## Supplementary tables S22-S30 for "Developmental small RNA transcriptomics reveals divergent evolution of the conserved microRNA miR-100 and the *let-7-complex* in nematodes" (part 15 of 21)

### Sheet: S28_Rep_2_RS4034_1_RPM (continued)
Table_S28_Rep_2_RS4034_length_19_to_26_count_file_1_RPM
13	GTAAAGCTGGCACACCACTGAG	22	2.0755198658384
13	GTAAACATTGATTGAAGAGAAGC	23	2.0755198658384
13	GTAAAATCGTCAACCTGATTCTT	23	2.0755198658384
13	GGTTTTTGGCTCGCTGTAGACGT	23	2.0755198658384
13	GGTTTTAACCCAGTATCTCAAGGTA	25	2.0755198658384
13	GGTTTTAACCCAGTATCTCAAGGGTA	26	2.0755198658384
13	GGTTTCCTCCTCCCCCGCAATAG	23	2.0755198658384
13	GGTTTAGTTTCACTTGGATTGTT	23	2.0755198658384
13	GGTTTAATTACCCAAGTTTGAGCGG	25	2.0755198658384
13	GGTTTAAAGGCGACGCTCTTCTGA	24	2.0755198658384
13	GGTTTAAAGGCGACGCTCTTCTG	23	2.0755198658384
13	GGTTGAACTCGGGCAGGACCCC	22	2.0755198658384
13	GGTTCGGCAGCGACGAGTGTAG	22	2.0755198658384
13	GGTTCGCCATTCAGGCACGGAATAAG	26	2.0755198658384
13	GGTGTGACTATTAATTTGAAG	21	2.0755198658384
13	GGTGTAAGCGATCTAATCCTCTGG	24	2.0755198658384
13	GGTGGTCGGAGTTGAACTCGAAGC	24	2.0755198658384
13	GGTGGGCGATTAAGTAGAAGCG	22	2.0755198658384
13	GGTGGCACTGCATGAATTCACGGC	24	2.0755198658384
13	GGTGGAAACTGTCCCTCATGGTC	23	2.0755198658384
13	GGTGATGGGAGAACTGAACTGGA	23	2.0755198658384
13	GGTGATGATTGAAAGACTGGTTGCCT	26	2.0755198658384
13	GGTGATGAGTCAGTGTAGATC	21	2.0755198658384
13	GGTGATCGGAGGAACGGTAGATG	23	2.0755198658384
13	GGTGATCCGTCTAGTAGAATAATG	24	2.0755198658384
13	GGTGAAGGAAATGTTGCTGCTGC	23	2.0755198658384
13	GGTGAAACAATAAGATTTCTGGG	23	2.0755198658384
13	GGTCGATCCCGCATTGAATGAAC	23	2.0755198658384
13	GGTAGGAGTACTGTAGCTCGGCG	23	2.0755198658384
13	GGTACGTTGGACTTTTTCAAGAG	23	2.0755198658384
13	GGTACGGACGAGGGGAACAAGT	22	2.0755198658384
13	GGTAACTCCGACTGTAGGGCACA	23	2.0755198658384
13	GGTAACTCCGACTGTAGGGCAC	22	2.0755198658384
13	GGTAACCGATCGGCAGAACTAAT	23	2.0755198658384
13	GGGTAGATTCGTAAGGGCTGACT	23	2.0755198658384
13	GGGGGACGGAAGTAGGACTGGGC	23	2.0755198658384
13	GGGGCTGTTGGAGCTGGAGCGAGATC	26	2.0755198658384
13	GGGGACTGCAGTCGGCGTATTGC	23	2.0755198658384
13	GGGGACCGGGAACTGGGGCT	20	2.0755198658384
13	GGGCTTTCCACTGCAGAATCTGT	23	2.0755198658384
13	GGGCTTGATTGAACTTGGAATCG	23	2.0755198658384
13	GGGCACTGCACCCAGGACTTTCGAAT	26	2.0755198658384
13	GGGACTCGAGAGCCGGGGTGGC	22	2.0755198658384
13	GGGACGCGTAGGCGAAAGGTC	21	2.0755198658384
13	GGGACGATGAGCAATGAGAACC	22	2.0755198658384
13	GGGAATAGACTGTCCAGATCTCC	23	2.0755198658384
13	GGCTTCGAGTCGGTACGCGTCGA	23	2.0755198658384
13	GGCTGGACGTGATCTGACTGACTACC	26	2.0755198658384
13	GGCTCTTCCGCGACGCAGACTCG	23	2.0755198658384
13	GGCGTGGCGGAAGAGCTCCAGT	22	2.0755198658384
13	GGCGTGACTATGATTTGGGCCG	22	2.0755198658384
13	GGCGATCTTCGGGTGGAAGCACT	23	2.0755198658384
13	GGCCCGTAGATCCGAACTTGTGTT	24	2.0755198658384
13	GGCATGAGCTCCATGTATCGATGTAG	26	2.0755198658384
13	GGCATGAAATACGGATTTGGAC	22	2.0755198658384
13	GGCATCTGATCGTCCATCTGAC	22	2.0755198658384
13	GGCAAGAAGACTAAAGGACTAT	22	2.0755198658384
13	GGCAAAGATGAGTTGGTGTAGGC	23	2.0755198658384
13	GGATTATTAACGGCAGAATAACG	23	2.0755198658384
13	GGATTACTGTAGATTGGTGCTAC	23	2.0755198658384
13	GGATGGTACGGATGTGGCTGTA	22	2.0755198658384
13	GGATGGATGTATTACTCTCCGTTAGG	26	2.0755198658384
13	GGATGGAACGGTGCCTGAGAC	21	2.0755198658384
13	GGATGCGGGTCTCGAACAGAACG	23	2.0755198658384
13	GGATGAGTGCGTGTAGGAAACTG	23	2.0755198658384
13	GGATGAGTGCGTGTAGGAAACT	22	2.0755198658384
13	GGATCCCTTGGCACCGAAGATC	22	2.0755198658384
13	GGATCAGATCGGTCGCGAATGT	22	2.0755198658384
13	GGATAGTCGGTCCACTCGGAGCC	23	2.0755198658384
13	GGAGTGACGTTGATGACTATGG	22	2.0755198658384
13	GGAGGTGGACTGAGTTGACGAAGAGT	26	2.0755198658384
13	GGAGGGACTAGACGAAACGAACC	23	2.0755198658384
13	GGAGGCGGGAACAAAAAGGGAATATC	26	2.0755198658384
13	GGAGGACCGATTTGGGGACCGG	22	2.0755198658384
13	GGAGCTAGTGCGTGTAGGACACT	23	2.0755198658384
13	GGAGCATCGATACGGCATGATTC	23	2.0755198658384
13	GGAGATTACGAGCTCGTTGAG	21	2.0755198658384
13	GGAGAAGGACAATTCTGACAGA	22	2.0755198658384
13	GGAGAAGATGAGGGAAGGGAAT	22	2.0755198658384
13	GGACTACTAGATGTTGCTGTG	21	2.0755198658384
13	GGACGGGGCCAGCGAAATGAGC	22	2.0755198658384
13	GGACGCGTTGAGGAGCTTGAGG	22	2.0755198658384
13	GGACAGGCTCACGATCTTTCTT	22	2.0755198658384
13	GGAATTGGACGTGGCTTCTGCCT	23	2.0755198658384
13	GGAAGTTGCTGGGACTGTATGGC	23	2.0755198658384
13	GGAAGGATCCGAATACCACGTTT	23	2.0755198658384
13	GGAAGGAAGATGGCAGCTCGAA	22	2.0755198658384
13	GGAAGCGCTTGGGCGAGTAGAG	22	2.0755198658384
13	GGAACTGGAGGAACCTCAGCGGA	23	2.0755198658384
13	GGAACATCAAGCACCTCTCCGT	22	2.0755198658384
13	GGAACAAATCGATCGGATCGCC	22	2.0755198658384
13	GGAAAGTGACTGGTGACTGCA	21	2.0755198658384
13	GGAAACGATCGAGGAGGAAGATA	23	2.0755198658384
13	GGAAAAGTCGTCCCAAACAACG	22	2.0755198658384
13	GGAAAAGCATCGTCAAGGAGCG	22	2.0755198658384
13	GGAAAAAGCGAGTTGATGTAGGC	23	2.0755198658384
13	GCTTTTTTAAGGGAGGATTGTGT	23	2.0755198658384
13	GCTTTTTTAAGGGAGGATTGTG	22	2.0755198658384
13	GCTTTCTCCGTTGTCAGATGTG	22	2.0755198658384
13	GCTTTCGAGAACCGCTGATCGTG	23	2.0755198658384
13	GCTTTAGTGCTCGCTGCTTTCTC	23	2.0755198658384
13	GCTTTAGTGCTCGCTGCTTTCT	22	2.0755198658384
13	GCTTGTTGTGATCGGCTTTCGCA	23	2.0755198658384
13	GCTTGTTGAACTCGTCCTGATT	22	2.0755198658384
13	GCTTGAGGAAGGACATCTTAAAC	23	2.0755198658384
13	GCTTCTGATTCCGGACTGCGAC	22	2.0755198658384
13	GCTTCTCTTAGGCGTCACAGCT	22	2.0755198658384
13	GCTTCGATCGTTGCAGTGCCCTT	23	2.0755198658384
13	GCTTCGAGTCGGTACGCGTCGA	22	2.0755198658384
13	GCTTCCAATTCGGCAAGAGTCTG	23	2.0755198658384
13	GCTTACGACCATACCCCGGTG	21	2.0755198658384
13	GCTGTAACTGCTTGAGCTCTAGG	23	2.0755198658384
13	GCTGTAACCACGGGTGTCGAAC	22	2.0755198658384
13	GCTGGCGGCGGGAGTGACGAGC	22	2.0755198658384
13	GCTGGCACTGCATGAATTCACGGC	24	2.0755198658384
13	GCTGCGGACTGTTGGTGTAGC	21	2.0755198658384
13	GCTGCAGAAGGACGAGGAAAGTC	23	2.0755198658384
13	GCTGATTGCTAGACGTGCTGATT	23	2.0755198658384
13	GCTGATTCCGGCTTCAGGACCGT	23	2.0755198658384
13	GCTGATCGTCGACCCATCGGGAC	23	2.0755198658384
13	GCTGATCGTCCCTGTCCGATACC	23	2.0755198658384
13	GCTGATCGGCAAGTGCTTCAGGA	23	2.0755198658384
13	GCTGAGAGTCGATCCATCTGGA	22	2.0755198658384
13	GCTCTTCTCGTCGGGCATATCCGA	24	2.0755198658384
13	GCTCGTGTCCGATCCGTTTCTCAGGT	26	2.0755198658384
13	GCTCGTATTCGGCGTGGGCTCT	22	2.0755198658384
13	GCTCGATCGTCGTTGTATCCAATT	24	2.0755198658384
13	GCTCGAGTTGCTGTAGACAAC	21	2.0755198658384
13	GCTCACTGTCTTGAATCCTGAAT	23	2.0755198658384
13	GCTCACTGTCTTGAATCCTGAA	22	2.0755198658384
13	GCTCACGACGACTGACCGAGAC	22	2.0755198658384
13	GCTATTTCTCGTGCGGCTTCTTG	23	2.0755198658384
13	GCTATTGTTGGAAAGCAGGAAT	22	2.0755198658384
13	GCTATTCGAACGAGGAACTTGA	22	2.0755198658384
13	GCTATGACTTAGTCGTCTGAAT	22	2.0755198658384
13	GCTAGTCGGTGCGGGACCACAA	22	2.0755198658384
13	GCTAGACGTGCTGATTGAGAAGA	23	2.0755198658384
13	GCTAGAACCGTGGACATGAGC	21	2.0755198658384
13	GCTACTTCTGCTCTCTTCGGCTG	23	2.0755198658384
13	GCTAATTTCCTCTCCTCTCGAG	22	2.0755198658384
13	GCTAATTTCCGGATCAGTTGTCG	23	2.0755198658384
13	GCTAATGATCGAATCGTGAAGTT	23	2.0755198658384
13	GCTAACCGGGGCGAGGGAAACG	22	2.0755198658384
13	GCGTGAGGGTCGGCGTGATCTC	22	2.0755198658384
13	GCGTAGATCCTCCGGGTGTAGA	22	2.0755198658384
13	GCGGTTTGACTCTACTGGATGTG	23	2.0755198658384
13	GCGGGATGATGAGAGAAAAAGGCC	24	2.0755198658384
13	GCGGGAGGACTCTCATCGGAAGC	23	2.0755198658384
13	GCGCGATGACTCTGAGTACAGTG	23	2.0755198658384
13	GCGCGATCTCGCCTTGTAGACGT	23	2.0755198658384
13	GCGCAGTGATTACAAAAAATGGGA	24	2.0755198658384
13	GCGATGCCAATTGTAGTCTCC	21	2.0755198658384
13	GCGATATCGAGCGATCTGTTGAGC	24	2.0755198658384
13	GCGATATCAATCTCGGACGTGT	22	2.0755198658384
13	GCGAGATATGTTGACGCTCATGAGCT	26	2.0755198658384
13	GCGAATCGGACGGAGGCGATGAA	23	2.0755198658384
13	GCCTAGCTCTAGAAATTCGATA	22	2.0755198658384
13	GCCTAGAACACTCTGTTACAAG	22	2.0755198658384
13	GCCGTGACGTTGACAGGATTGGA	23	2.0755198658384
13	GCCGATCTTGGGCTGGCGCTCGTT	24	2.0755198658384
13	GCCCCGCGTCGGGCTGATCGTTTT	24	2.0755198658384
13	GCCATGACTGTGGAGTAACAC	21	2.0755198658384
13	GCCAGTCGGAGAACAATGTCGTG	23	2.0755198658384
13	GCCAATGAACTCGATAATATTG	22	2.0755198658384
13	GCCAAAGCTCGATACATAGGAAC	23	2.0755198658384
13	GCATTTGTTAGATCAGAGGAGTG	23	2.0755198658384
13	GCATTCATACGATCGAGTGGACT	23	2.0755198658384
13	GCATGGCCGGCGGATGGTACG	21	2.0755198658384
13	GCATGGAATAGAGAAGAACTAGC	23	2.0755198658384
13	GCATGAGTAGAAGAATGACTGGC	23	2.0755198658384
13	GCATGAAGGAATCGGAGACTGT	22	2.0755198658384
13	GCATCTGATCGTCCATCTGACCC	23	2.0755198658384
13	GCATCACTGTGAACAAGAGAACG	23	2.0755198658384
13	GCATATCGGATGTGAAGTGGCC	22	2.0755198658384
13	GCATAGTTGGTTGTGAGTTTTTG	23	2.0755198658384
13	GCATAACCGCATTGAACGAGGGC	23	2.0755198658384
13	GCAGTTTGGCTAATCGACACTCA	23	2.0755198658384
13	GCAGTGGAACTTGGAGAAGAGT	22	2.0755198658384
13	GCAGGAAGCGTCGGTGGACGGG	22	2.0755198658384
13	GCAGCGGCCGCAGCGACGGAAC	22	2.0755198658384
13	GCAGCAATGATCGCTCATTTTAGTGG	26	2.0755198658384
13	GCAGAGTTTCTTCTCCCTCTTCTA	24	2.0755198658384
13	GCAGAGACGAAAAGATTTATCGA	23	2.0755198658384
13	GCAGAAGGCACCAGACATTATTG	23	2.0755198658384
13	GCACTCTGCGGAACAGTCGTAG	22	2.0755198658384
13	GCACGGAGCGGAACGAGGCCTG	22	2.0755198658384
13	GCACGATTTCGTTGAATTCTTCG	23	2.0755198658384
13	GCACGATGATGGTAAATTTGTATCT	25	2.0755198658384
13	GCACAGGTCGATGGACAACACT	22	2.0755198658384
13	GCAATGCGGGCCTAGAGCAATA	22	2.0755198658384
13	GCAATAGGAAGTCGCCATCG	20	2.0755198658384
13	GCAAGTTCAGACGAGTTCGACGA	23	2.0755198658384
13	GCAAGTGTGAAGACCGTCGGACA	23	2.0755198658384
13	GCAAGTGTGAAGACCGTCGGAC	22	2.0755198658384
13	GCAAGGCATGGGAAAAAATGGGC	23	2.0755198658384
13	GCAAGCCTTCCAGCAAAGACGG	22	2.0755198658384
13	GCAAGAACGTAGAACACGAACC	22	2.0755198658384
13	GCAACGTGACTGTCAAGGAAAGA	23	2.0755198658384
13	GCAACGGTTCTGGATATTAAGT	22	2.0755198658384
13	GCAAATTAACAATGGATCGTTCGA	24	2.0755198658384
13	GCAAATGAACTAACGGGACAGT	22	2.0755198658384
13	GCAAAAATCGATCGATCTCTT	21	2.0755198658384
13	GATTTTTTTCGTTACCGTAGTCT	23	2.0755198658384
13	GATTTTTGTACGGAAGATGACAG	23	2.0755198658384
13	GATTTTGGGCTAAGATTGGAACA	23	2.0755198658384
13	GATTTTGGATTATGCTTTCGGTA	23	2.0755198658384
13	GATTTTGCTTGGACGCTCAAACAG	24	2.0755198658384
13	GATTTTCTGAAGCACTCGGAGC	22	2.0755198658384
13	GATTTTCTCGAGCAACTGCAGA	22	2.0755198658384
13	GATTTTCACGCGAGAAACGAGC	22	2.0755198658384
13	GATTTTATTGTGTAGACTGTAGT	23	2.0755198658384
13	GATTTTATTCGTCAGACTGATCA	23	2.0755198658384
13	GATTTTATCGATCGCGAGCTGTA	23	2.0755198658384
13	GATTTTAGACTGGGAAAGTGCA	22	2.0755198658384
13	GATTTGAGGTCAGAACGGACTTGT	24	2.0755198658384
13	GATTTCTTCAGAGGGCCAGAAC	22	2.0755198658384
13	GATTTCGTGCATCTGGGGAGCG	22	2.0755198658384
13	GATTTCGACGGTTGGGAAATTGA	23	2.0755198658384
13	GATTTCCTCCTCTCCGCCCAC	21	2.0755198658384
13	GATTTCAACGTCAGGATTGATG	22	2.0755198658384
13	GATTTACTGGCGGTTGTTGGATT	23	2.0755198658384
13	GATTGTCTTCGTCGCGTTGCACT	23	2.0755198658384
13	GATTGTCTCGTCGATTCCGAGGA	23	2.0755198658384
13	GATTGTCCATGACCCAGGGTG	21	2.0755198658384
13	GATTGGAGTAGTGGTTATGGTGA	23	2.0755198658384
13	GATTGGAGGGTGAAATCGTGAAGG	24	2.0755198658384
13	GATTGGAGCTCTTCCCCTGAGGC	23	2.0755198658384
13	GATTGGAAGTTGGAACTGTTCTT	23	2.0755198658384
13	GATTGGAAGAAGTAGGGTTTGCC	23	2.0755198658384
13	GATTGCTGTCGGAAGAAGAGTA	22	2.0755198658384
13	GATTGATTGATTGATTATAGAG	22	2.0755198658384
13	GATTGATCATCGGCTACTTTGGAT	24	2.0755198658384
13	GATTGATAGCCGGATCTCTGCT	22	2.0755198658384
13	GATTGAGACTTGCTGTAGAAGA	22	2.0755198658384
13	GATTGACTATCTAGAACACGACC	23	2.0755198658384
13	GATTGACGCTAGGTATTGAACGG	23	2.0755198658384
13	GATTGAATCTCGTTTACTGTAGT	23	2.0755198658384
13	GATTGAATCTCCGTAGAATCGA	22	2.0755198658384
13	GATTGAAGTGAGGGCGCCTCTGCT	24	2.0755198658384
13	GATTGAACTCGGTACCCTTCGA	22	2.0755198658384
13	GATTCTTTCTCTTGTAGTGCTTG	23	2.0755198658384
13	GATTCTTCGCGTGTCACTCGGA	22	2.0755198658384
13	GATTCTGTAGAGCGCATTATGGG	23	2.0755198658384
13	GATTCGTTCGCGGTTCCTGGGG	22	2.0755198658384
13	GATTCGTAGTGAAAGTAACTGG	22	2.0755198658384
13	GATTCGGGTGAGTGCATACAAC	22	2.0755198658384
13	GATTCGGGGCTGCCCATTGCTGA	23	2.0755198658384
13	GATTCGGAGTGCTGGTCAACGG	22	2.0755198658384
13	GATTCGCTCTTTTCCTGTAGAG	22	2.0755198658384
13	GATTCGCGAGACCGGAACCACCA	23	2.0755198658384
13	GATTCGAAGGATTTCCATGGGCT	23	2.0755198658384
13	GATTCCTCTCTGCGCGTACCAGTC	24	2.0755198658384
13	GATTCATCGGGACTACGGTAGGAT	24	2.0755198658384
13	GATTATTGATGAAAGTCCTGTCC	23	2.0755198658384
13	GATTATTCATGGGAACACCAATG	23	2.0755198658384
13	GATTATGCTTTCGGTACATTTCT	23	2.0755198658384
13	GATTATATGTCGTGGACTGGTAG	23	2.0755198658384
13	GATTATATCGAAGGGAACATCT	22	2.0755198658384
13	GATTATACCCTTTATCCAGTGCTC	24	2.0755198658384
13	GATTAGGTTGAAGATATGAGGC	22	2.0755198658384
13	GATTAGCGACTAGTGTGTTCAAC	23	2.0755198658384
13	GATTACTGTAGTCGCTTCCTCTT	23	2.0755198658384
13	GATTACCCGAAGACTGGACGATG	23	2.0755198658384
13	GATTAATTTGTGCAAAGTGTAGA	23	2.0755198658384
13	GATGTTGCGAGGTGAAAAGGACA	23	2.0755198658384
13	GATGTGTTGTACGACTCGTAGT	22	2.0755198658384
13	GATGTGTCGATGTTAGAGTACGT	23	2.0755198658384
13	GATGTGGGGCTGTGGCTAACAAA	23	2.0755198658384
13	GATGTGGCAGCTGACGATACGG	22	2.0755198658384
13	GATGTGCTCTAGACACCCTCTGT	23	2.0755198658384
13	GATGTGAGGCTGGTAGGCGACT	22	2.0755198658384
13	GATGTCTCTGACGTAAGTGAAC	22	2.0755198658384
13	GATGTCGGCCGCGATCATGCGC	22	2.0755198658384
13	GATGTCGACACCAAAACCCTTGT	23	2.0755198658384
13	GATGTCCGACGGACGGAGCAGGA	23	2.0755198658384
13	GATGTCAGAACTCTATCCATGC	22	2.0755198658384
13	GATGTCAATGGGGAGTGATTGAATTC	26	2.0755198658384
13	GATGTATCGATGCGTGTGGGCCG	23	2.0755198658384
13	GATGTAGTCACTTGAGATGTTCA	23	2.0755198658384
13	GATGTAGGTAGACACGAGGAC	21	2.0755198658384
13	GATGTAGAGACCTCTGGTTACCT	23	2.0755198658384
13	GATGTAGACTAGCAAGTCCCTG	22	2.0755198658384
13	GATGTAATCACTGAACTCTTGAG	23	2.0755198658384
13	GATGGTGGCTACGGAATCAGACA	23	2.0755198658384
13	GATGGTGGAGACACTGACGGCA	22	2.0755198658384
13	GATGGTGCCGATGTAGAAGTGGT	23	2.0755198658384
13	GATGGTCTCTCGTTCTCTCTGAC	23	2.0755198658384
13	GATGGTAGATTGTAGAGATTGAT	23	2.0755198658384
13	GATGGGTGGATATAGGACCAGCC	23	2.0755198658384
13	GATGGGTCCAAACGTAGCTCTGT	23	2.0755198658384
13	GATGGGCGCTCTGACGGGAGCT	22	2.0755198658384
13	GATGGGATCTGGTTGACCTTCC	22	2.0755198658384
13	GATGGGATACTATGACTATTGGGC	24	2.0755198658384
13	GATGGGACCGACGCAATGAATGA	23	2.0755198658384
13	GATGGCCAGTCGGAGAACAATGT	23	2.0755198658384
13	GATGGATTGGCACTAGGCTGCA	22	2.0755198658384
13	GATGGAGAGTCGGACCTGAGACG	23	2.0755198658384
13	GATGGACGTTGTGGCTCCTCCA	22	2.0755198658384
13	GATGGACGAGGGCTGAGCATT	21	2.0755198658384
13	GATGGACGACAGATCTCGCTTGA	23	2.0755198658384
13	GATGGAAGGAGAAGGGTACAATT	23	2.0755198658384
13	GATGGAACTGACGTGTAGCAATTG	24	2.0755198658384
13	GATGCTGTAGGTAACGACGCCGC	23	2.0755198658384
13	GATGATTTGTCTTTCTGAAGGAA	23	2.0755198658384
13	GATGATTTCCCTCGCCTCTGATC	23	2.0755198658384
13	GATGATTATGGCTTGTGAATTGA	23	2.0755198658384
13	GATGATGTGGAACGCGCTTTTG	22	2.0755198658384
13	GATGATGGATTACTGTAGGACGAGGA	26	2.0755198658384
13	GATGATGATGAGGTACCCTGGTT	23	2.0755198658384
13	GATGATCTTGGCTCCCGTGAGAT	23	2.0755198658384
13	GATGATCTCCGACTGCAGACAG	22	2.0755198658384
13	GATGATCGCGCCGCTGTGAGGA	22	2.0755198658384
13	GATGATACGAGGACGACCATTGT	23	2.0755198658384
13	GATGAGTGAGAGTGAAGACGGGC	23	2.0755198658384
13	GATGAGGGCCTTCTGTCGCATGG	23	2.0755198658384
13	GATGAGGCTATTGGAGATCCAT	22	2.0755198658384
13	GATGAGGAAGAGAAGAAGCTTTGA	24	2.0755198658384
13	GATGAGCTGAGCTTGAACTTGG	22	2.0755198658384
13	GATGACTTGATGAGTGGATGTAG	23	2.0755198658384
13	GATGACTTCTGATCCCAATGGC	22	2.0755198658384
13	GATGACTATGGCAGCGTTGAGGA	23	2.0755198658384
13	GATGACGTTGTAGTGCGCGTGG	22	2.0755198658384
13	GATGACGGACTGACATGACTGA	22	2.0755198658384
13	GATGACGATGACTCCTTGACGA	22	2.0755198658384
13	GATGACGAGGGCTCCTTGACGAA	23	2.0755198658384
13	GATGACGAGGGCACCGACAGCAA	23	2.0755198658384
13	GATGACATGCTCGGGCTCGTGT	22	2.0755198658384
13	GATGACATAGGCGGTAGCTGA	21	2.0755198658384
13	GATGACAATTGAATTTGAATGATA	24	2.0755198658384
13	GATGAATGTGACGTCGTGACGG	22	2.0755198658384
13	GATGAATGAACAACGAAAAGGTA	23	2.0755198658384
13	GATGAATCGTTTGGCCATTGTCC	23	2.0755198658384
13	GATGAATCCACGAATTGTAGATG	23	2.0755198658384
13	GATGAAGGTCCACTGCAGAAGAC	23	2.0755198658384
13	GATGAAGATGGCCTTAGGACTT	22	2.0755198658384
13	GATGAACTGCTTCTACTGTGAA	22	2.0755198658384
13	GATGAAATCAGCTGTAACTCC	21	2.0755198658384
13	GATGAAACTGATCTGAAAGCTGA	23	2.0755198658384
13	GATGAAAAATCGTCTGGAGAGGG	23	2.0755198658384
13	GATCTTTTATCATCGGTTGAGA	22	2.0755198658384
13	GATCTTTCTGCTCCCAAGTGAG	22	2.0755198658384
13	GATCTTGTCGAGGGCGAGCTCCA	23	2.0755198658384
13	GATCTTGTCCAGCGCGTTCTCCA	23	2.0755198658384
13	GATCTTGGCGAGCGCTTCATCGC	23	2.0755198658384
13	GATCTTCTTCTTCTCTTTCCTTC	23	2.0755198658384
13	GATCTTCAGTTTGAGCTCCTTGA	23	2.0755198658384
13	GATCTTAGCTCTCTCTGATTGCA	23	2.0755198658384
13	GATCTGTTGATACTTGAGCGAG	22	2.0755198658384
13	GATCTGATCGAGGAAAGCGTAGA	23	2.0755198658384
13	GATCTGAGTCTTTGTGGAGCTC	22	2.0755198658384
13	GATCTCTTTGCTCCTGTAGTTTA	23	2.0755198658384
13	GATCTCTCGAGGGCAGCCCTCT	22	2.0755198658384
13	GATCTCGTCGAACTTGCACGTA	22	2.0755198658384
13	GATCTCCTTGTCGTTCTGTCTGG	23	2.0755198658384
13	GATCTCACGATGCGAAATTCAG	22	2.0755198658384
13	GATCTCAAATTCTGCTATCGAAG	23	2.0755198658384
13	GATCTATTGAAAATGCTGTGGT	22	2.0755198658384
13	GATCTAGAACTATCGGAGGTGT	22	2.0755198658384
13	GATCTAATTGTCCGGCAGTAGTC	23	2.0755198658384
13	GATCTAACATTGGGAAAGTGAAT	23	2.0755198658384
13	GATCGTGACATATGCAAATG	20	2.0755198658384
13	GATCGGTACCGTATCTTCAGCC	22	2.0755198658384
13	GATCGGGCCAAGGAGAGTGGGG	22	2.0755198658384
13	GATCGGCGTCTCCTCAGCGAGC	22	2.0755198658384
13	GATCGCGGCTTGTGCAGGCAGC	22	2.0755198658384
13	GATCGCCGCTCCCGACCAGACCA	23	2.0755198658384
13	GATCGATTGGAGGACGAGTGCT	22	2.0755198658384
13	GATCGATGAAGTGATAATTCCGCCCC	26	2.0755198658384
13	GATCGATCGTCAGCGAGGGCGG	22	2.0755198658384
13	GATCCTCGACGTCAGACAATTCG	23	2.0755198658384
13	GATCCCGGAGGACGAAGAGAACC	23	2.0755198658384
13	GATCCACGACAAGCAATATTTA	22	2.0755198658384
13	GATCATTTTTTTGTAGAGAGACT	23	2.0755198658384
13	GATCAGTCTGCGAACAGAAGTG	22	2.0755198658384
13	GATCACGTCGAGCGATAGCTCTG	23	2.0755198658384
13	GATCAAAGATGGCCGGAAGTGT	22	2.0755198658384
13	GATATTTTCGTCGGAAAAGACCG	23	2.0755198658384
13	GATATTTAGATTTGGAGCGATGA	23	2.0755198658384
13	GATATTCGACGGATTGGAGTAGCC	24	2.0755198658384
13	GATATTATGATTGAGTGAATGA	22	2.0755198658384
13	GATATGGGGGAAAAGAACTTCG	22	2.0755198658384
13	GATATGCACATAGGAGAGTTGAGCCA	26	2.0755198658384
13	GATATGATAGATCTATTGGAGAGT	24	2.0755198658384
13	GATATCGTGCAACTCCGCATCC	22	2.0755198658384
13	GATATAGATATTGTGCTCCTTCCT	24	2.0755198658384
13	GATATAAGGGAGGGAAGGGTCCT	23	2.0755198658384
13	GATATAAATGTCTACTCGCCCC	22	2.0755198658384
13	GATAGTCGGTCCACTCGGAGCC	22	2.0755198658384
13	GATAGTCCGTATGTAGGCCGG	21	2.0755198658384
13	GATAGTCAGATTTTTAGAGAACT	23	2.0755198658384
13	GATAGGTCATCGGCCTCTGCTGC	23	2.0755198658384
13	GATAGGGACGGCGTGAGGACTATTT	25	2.0755198658384
13	GATAGGCTGTGATTCTTGAAAA	22	2.0755198658384
13	GATAGGCAAAAAGAGACTTCTGG	23	2.0755198658384
13	GATAGGATTGCCAGCTGGGACA	22	2.0755198658384
13	GATAGGACTCGGGTGGAGACGA	22	2.0755198658384
13	GATAGGAAGGATCGTTATGAAGT	23	2.0755198658384
13	GATAGCGATCAAAAAGCACAGGC	23	2.0755198658384
13	GATAGATTCTCCGTTGACTGACGA	24	2.0755198658384
13	GATAGATCCGAAACTGTACATGT	23	2.0755198658384
13	GATAGACGAGGAATCTTGGGCG	22	2.0755198658384
13	GATAGAAGGATCAGTTTAAAGTT	23	2.0755198658384
13	GATAGAACATTCGGACCATCT	21	2.0755198658384
13	GATACTGTAGTAGCCTCGATCAT	23	2.0755198658384
13	GATACTGGGTGACTGAAGTGGAT	23	2.0755198658384
13	GATACTGGAAGAACTCTGCCCCGT	24	2.0755198658384
13	GATACTGCGCCCCGATACAAGCTATT	26	2.0755198658384
13	GATACTCTAGGTGTACTGTAGTG	23	2.0755198658384
13	GATACTCGTCGGGTTGCCCAAG	22	2.0755198658384
13	GATACTCGTCGATTCTGATGCG	22	2.0755198658384
13	GATACGTGTTGAAGCGCTGCTGC	23	2.0755198658384
13	GATACGGTAGGGGTCAAGAGTA	22	2.0755198658384
13	GATACGCTCTGTATAGGAATCTGC	24	2.0755198658384
13	GATACCGGAGATGCCCCGCCG	21	2.0755198658384
13	GATACCGCAGATCTTTGAAGCA	22	2.0755198658384
13	GATACCCTTCACAAAAGCCATGC	23	2.0755198658384
13	GATACAGAAACAAAGAACAAAG	22	2.0755198658384
13	GATACACGTTGTGCAGGATCGAT	23	2.0755198658384
13	GATAATTTGGAGTATGTTCATA	22	2.0755198658384
13	GATAATTGGGAACTCTTCTTGTT	23	2.0755198658384
13	GATAATGGGGATGAACTCTATT	22	2.0755198658384
13	GATAATGGATCGCCTTGGCGAAC	23	2.0755198658384
13	GATAATGAGGGCTCCTTGATGAT	23	2.0755198658384
13	GATAATGAGAATGTGGAACGACT	23	2.0755198658384
13	GATAATCGGATTGAAAATAGAGG	23	2.0755198658384
13	GATAATCGCCCCCGTCATCAAC	22	2.0755198658384
13	GATAATATTTAGTACAAAGAACA	23	2.0755198658384
13	GATAAGTGTGTCTACTCTGGGC	22	2.0755198658384
13	GATAAGGGAAAGGACAGCGATC	22	2.0755198658384
13	GATAAGCGGTCGTTGAGTACTG	22	2.0755198658384
13	GATAAGCGCGCAGCCGATTGACT	23	2.0755198658384
13	GATAAGACACTGTGAGGAGGGG	22	2.0755198658384
13	GATAAGAACGAGGCCCTCGCG	21	2.0755198658384
13	GATAACGGATCAAGAGATCGACA	23	2.0755198658384
13	GATAACCCAGCGACTCCGGACCT	23	2.0755198658384
13	GATAACATCGGCCATTGCCTTCT	23	2.0755198658384
13	GATAACAGTAGTGCTTGAAAACC	23	2.0755198658384
13	GATAACACGGTGTATGTAGAGAT	23	2.0755198658384
13	GATAAATTTCAGATCCTGACAGCC	24	2.0755198658384
13	GATAAATTGAGTTCTCGAACATA	23	2.0755198658384
13	GATAAATGTCCGTTTGATGTAGA	23	2.0755198658384
13	GATAAAGGATATACAATAGAACT	23	2.0755198658384
13	GATAAACGGTGTAGCTAGTCATGA	24	2.0755198658384
13	GATAAAACATCGTCTGTGGAAC	22	2.0755198658384
13	GATAAAAAAAGAAGGTTTCAATT	23	2.0755198658384
13	GAGTTTTCGCAGGACTGACGATA	23	2.0755198658384
13	GAGTTTGTTGAAAGTGTGTAGA	22	2.0755198658384
13	GAGTTGTTGAGAACGTGTAGAGA	23	2.0755198658384
13	GAGTTGTAATCGTTACTCTGGT	22	2.0755198658384
13	GAGTTAAGTCGGACCGACCATA	22	2.0755198658384
13	GAGTGTTAGATTAGTGTGTAATA	23	2.0755198658384
13	GAGTGTGCGGCACGGGGCTGTGA	23	2.0755198658384
13	GAGTGTGCGGCACGGGCTGTGAC	23	2.0755198658384
13	GAGTGTGCGAAATGGAGACGAAA	23	2.0755198658384
13	GAGTGGTGGTTGTCAGACTTGGC	23	2.0755198658384
13	GAGTGGGGCGTGGACTGAGCAG	22	2.0755198658384
13	GAGTGCGTACTGGAGAAGGATG	22	2.0755198658384
13	GAGTGCGCGATTCGACTGTAGCC	23	2.0755198658384
13	GAGTGCCTGAGGATGTAAGATT	22	2.0755198658384
13	GAGTGCAGTGACGGGATTGAAC	22	2.0755198658384
13	GAGTGATGAACGCGGATAGACGA	23	2.0755198658384
13	GAGTGATCGCAGTAGACGAGGAC	23	2.0755198658384
13	GAGTCTCATCGAACTCCGGCGG	22	2.0755198658384
13	GAGTCCGATTGATATCCTGATC	22	2.0755198658384
13	GAGTATTGTCGTGTGATGGACGT	23	2.0755198658384
13	GAGTATGGTAGTTCCGTAGACGA	23	2.0755198658384
13	GAGTAGTGTTGATTCGAGACTGT	23	2.0755198658384
13	GAGTAGTCGAAGAATGCTGGGC	22	2.0755198658384
13	GAGTAGGTAGAGTAGGTCTAGAG	23	2.0755198658384
13	GAGTAGGGATTGAGAGCGCCAT	22	2.0755198658384
13	GAGTAGCCGGAGCCCATGATGC	22	2.0755198658384
13	GAGTAGATCCTCTTGTTCTGGA	22	2.0755198658384
13	GAGTAGAGGTCCTCGTAGAAAT	22	2.0755198658384
13	GAGTAGAGCAGTGACATAGAGT	22	2.0755198658384
13	GAGTAGACAGCACGATCAGGGC	22	2.0755198658384
13	GAGTAGAAGGACACGGGCAGATC	23	2.0755198658384
13	GAGTAGAAGGAACATTTTAGAT	22	2.0755198658384
13	GAGTAGAAGACCTCCCGATCTGA	23	2.0755198658384
13	GAGTAGAACGATCCATTGGACG	22	2.0755198658384
13	GAGTAGAAACGCTATCGTGCCCCA	24	2.0755198658384
13	GAGTAGAAACGCTATCGTGCCC	22	2.0755198658384
13	GAGTAAGATGTTCGTAGAATACT	23	2.0755198658384
13	GAGGTTTGGTTGTCGGAGAACAGT	24	2.0755198658384
13	GAGGTTGCAGTATCTTGAACACC	23	2.0755198658384
13	GAGGTGTGACAGGGGCTGTAGA	22	2.0755198658384
13	GAGGTGGGCTGGATCCGCAACA	22	2.0755198658384
13	GAGGTCTGTAGGAAGGTCGGCT	22	2.0755198658384
13	GAGGTCTCGATCGGACATGATT	22	2.0755198658384
13	GAGGTAACCCATAGACTCCGG	21	2.0755198658384
13	GAGGGTGATGGACTTGATGGAT	22	2.0755198658384
13	GAGGGTCGAAGTCGTCGAGTGTAGTG	26	2.0755198658384
13	GAGGGGTCGTTGTAACACACGGAA	24	2.0755198658384
13	GAGGGGAAAATGCGGAACCAAGG	23	2.0755198658384
13	GAGGGCACGAATTATGGAGAACA	23	2.0755198658384
13	GAGGGATTCTGATGATGAGAG	21	2.0755198658384
13	GAGGGAGCTGCTGTACCTGCTGC	23	2.0755198658384
13	GAGGGAGATGAGAAATAAGAAT	22	2.0755198658384
13	GAGGGACGAATTAGTTGACAAAC	23	2.0755198658384
13	GAGGCTCTCGACTGTGCTGGTTT	23	2.0755198658384
13	GAGGCGAGTTGTGGAGGTTGTA	22	2.0755198658384
13	GAGGCCGGGGTCCATGTAGACA	22	2.0755198658384
13	GAGGATCGACGATCGATGATGA	22	2.0755198658384
13	GAGGAGAGGCATTGGCTGGACGA	23	2.0755198658384
13	GAGGACTGCCACGGTGATCTGCC	23	2.0755198658384
13	GAGGACGTCCAATCTGAACGAGG	23	2.0755198658384
13	GAGGACGGGGCCAGCGAAATGA	22	2.0755198658384
13	GAGGACGGACTGCTACCCCCAGT	23	2.0755198658384
13	GAGGACGATTCCCTTGAATAGG	22	2.0755198658384
13	GAGGACCAGTACTTTAGGAGTA	22	2.0755198658384
13	GAGGACAGAGTAGAGCTGCGGA	22	2.0755198658384
13	GAGGAATAGGAGTCACCCTTGGAA	24	2.0755198658384
13	GAGGAACTTCTTTTCAAACGATT	23	2.0755198658384
13	GAGGAACGTGGCTCCGATGAGC	22	2.0755198658384
13	GAGGAAAGGAATTTTGAAGAAGT	23	2.0755198658384
13	GAGGAAAATGAACCAAGCACGGGA	24	2.0755198658384
13	GAGGAAAATCGACATGAAGAGC	22	2.0755198658384
13	GAGCTGTTGTATTGTATCTATCA	23	2.0755198658384
13	GAGCTGGTGGTTGTTCGAACTC	22	2.0755198658384
13	GAGCTGCGAGAGAATGGGGGACG	23	2.0755198658384
13	GAGCTGATTGTGATGCTGGGCG	22	2.0755198658384
13	GAGCTCGCGTAGAATGAGGAGA	22	2.0755198658384
13	GAGCTAGTGACAAGGAACGACT	22	2.0755198658384
13	GAGCGATCTGTTGAGCAAACG	21	2.0755198658384
13	GAGCGACAGGAAGTGCGACTGGA	23	2.0755198658384
13	GAGCAGATTGGAATTCTTTCGTA	23	2.0755198658384
13	GAGCAGATCGTGCGAGCGCCCGC	23	2.0755198658384
13	GAGCAATGTCGGGATTGGACGAGA	24	2.0755198658384
13	GAGATGGCGTGAATGGATTCCC	22	2.0755198658384
13	GAGATCGATCACGGACGACAGC	22	2.0755198658384
13	GAGATATCGATGGAAAAGAATGC	23	2.0755198658384
13	GAGATATAGACTCCCGAATGGATG	24	2.0755198658384
13	GAGAGTGTGCGAAATGGAGAGA	22	2.0755198658384
13	GAGAGTAGGTAGAGTAGGTCT	21	2.0755198658384
13	GAGAGGAGTGACGTTGATGACT	22	2.0755198658384
13	GAGAGGAGAAATGGCAGAAACGT	23	2.0755198658384
13	GAGAGGAAGCCGAACCGATGCTC	23	2.0755198658384
13	GAGAGATGCTACGGCTATGTTGC	23	2.0755198658384
13	GAGAGAGGATCGTATGAATAAT	22	2.0755198658384
13	GAGAGAGACAACTTCTGATGAAC	23	2.0755198658384
13	GAGACTGATAGATGGAATGATG	22	2.0755198658384
13	GAGACGATCCAGAGGAGGAGA	21	2.0755198658384
13	GAGACGATAGGGTGTAGTAGAAG	23	2.0755198658384
13	GAGACGACGCACAATGAGCATA	22	2.0755198658384
13	GAGACGACCGTCTGTGATGATG	22	2.0755198658384
13	GAGACAGCAAGATAACACAAACA	23	2.0755198658384
13	GAGACAAAGACAGAACACGATG	22	2.0755198658384
13	GAGAATTGTTGGTGATATGTAA	22	2.0755198658384
13	GAGAATGCGTCTGCTCTTCCACC	23	2.0755198658384
13	GAGAATGATTCCTCTGAAGGG	21	2.0755198658384
13	GAGAATCTACTGAGAATTGGG	21	2.0755198658384
13	GAGAATATCGATAGAGGATTGTG	23	2.0755198658384
13	GAGAATAAGCTTCCGACAAAGGG	23	2.0755198658384
13	GAGAAGTGCTAGCGGAATTAGT	22	2.0755198658384
13	GAGAAGGGAACTCTAAAGGGCAT	23	2.0755198658384
13	GAGAAGGACGGAACAACGAAGGG	23	2.0755198658384
13	GAGAAGAGGAGCAGCTTGAACA	22	2.0755198658384
13	GAGAAGAGGAAGAAAGATCTGA	22	2.0755198658384
13	GAGAAGAGCTTCGTAGAATTCGA	23	2.0755198658384
13	GAGAAGACGCGCAGTTCCGAAGT	23	2.0755198658384
13	GAGAAGAAGGGCGTCCAGGATG	22	2.0755198658384
13	GAGAAGAAGGAAGACGAGAAGG	22	2.0755198658384
13	GAGAACGAGGGAACTCATTAGACA	24	2.0755198658384
13	GAGAACACCGTGTGGAAAGACT	22	2.0755198658384
13	GAGAAATCGTATTCGAATGGGGC	23	2.0755198658384
13	GAGAAAGAGATTTGAAAAATGGGA	24	2.0755198658384
13	GAGAAACGGTGTTCGACTCGGG	22	2.0755198658384
13	GAGAAACGGACTACTCGGTAGG	22	2.0755198658384
13	GAGAAAAAAGATCATGAGACTC	22	2.0755198658384
13	GACTTTCGGGATTACTGTAGCC	22	2.0755198658384
13	GACTGTTGCCGTCGGTGTACTGG	23	2.0755198658384
13	GACTGTCGTTCGTTGACCGAACT	23	2.0755198658384
13	GACTGGGCTGGGATCGGCACTA	22	2.0755198658384
13	GACTGGAGCGTAGCGACCGAC	21	2.0755198658384
13	GACTGATTTGACTGTAGTACAGG	23	2.0755198658384
13	GACTGATCGCCAGGTTAACCTGA	23	2.0755198658384
13	GACTGAGTAGGCGTGTAGACGT	22	2.0755198658384
13	GACTGAGGTGGCTCGCGAAAGGTTCG	26	2.0755198658384
13	GACTGAGGCTGGATAGGAGCGGT	23	2.0755198658384
13	GACTATGGCAGCGTTGAGGAGGT	23	2.0755198658384
13	GACTATGAGGTACTGTAAGAAA	22	2.0755198658384
13	GACTAGTCGGATAAGTGTGTCT	22	2.0755198658384
13	GACTACCGATTTACCGTCCCTT	22	2.0755198658384
13	GACTAATTGGATGACTGAACTCC	23	2.0755198658384
13	GACTAAGATTCTTTGTGAACAGA	23	2.0755198658384
13	GACGTTGCGTGGAAGTGGCATTC	23	2.0755198658384
13	GACGTGTAAAGGTATGTTGGAC	22	2.0755198658384
13	GACGTGGCCGCTGACGTGGACC	22	2.0755198658384
13	GACGTGCGCTGTAGCCACTTGGC	23	2.0755198658384
13	GACGTCCGGATGATCGATCGAT	22	2.0755198658384
13	GACGTATCGAATAGAGGGAGGG	22	2.0755198658384
13	GACGGTCGCATCGATGGGAGGC	22	2.0755198658384
13	GACGGTAGTGGTAACTCCCTTGG	23	2.0755198658384
13	GACGGGTCGTGGCCGATTTTTGA	23	2.0755198658384
13	GACGGGAAGGAACTTCTGTGAT	22	2.0755198658384
13	GACGGCTTCGCGAGCAAGGAACG	23	2.0755198658384
13	GACGGCGGGGTCGCTCTGGCAC	22	2.0755198658384
13	GACGGCAGCTGAGAACGTGTAGA	23	2.0755198658384
13	GACGGAGCTGAACCGGGCCTGAT	23	2.0755198658384
13	GACGGAGCTCGATATATAGGAT	22	2.0755198658384
13	GACGGACGACATTCAATGAGAGA	23	2.0755198658384
13	GACGGAATGAGCTCTTCCCTCGC	23	2.0755198658384
13	GACGCTAACGATCTGATCTATTGAA	25	2.0755198658384
13	GACGCTAACGATCTGATCTATTGA	24	2.0755198658384
13	GACGCCACGGCCGCAGCGAGAGT	23	2.0755198658384
13	GACGATGATTGAAAGACTGGTTGC	24	2.0755198658384
13	GACGATGACTTGTGTAGAAACCG	23	2.0755198658384
13	GACGATCTGATGCACACTGGACAC	24	2.0755198658384
13	GACGATCTAGCACTACTCCGTCT	23	2.0755198658384
13	GACGATCCCAGCGGGCAGCGTGAA	24	2.0755198658384
13	GACGATCCCAAGGCGTCTTCGCT	23	2.0755198658384
13	GACGATATTCGGAGACAACTGAA	23	2.0755198658384
13	GACGAGGGCTCCTTGACGATG	21	2.0755198658384
13	GACGAGCAACAATCTGGCGAAG	22	2.0755198658384
13	GACGAGACGGGAGACGACGAAC	22	2.0755198658384
13	GACGAGACATGTGCTTGAAAACA	23	2.0755198658384
13	GACGACGTTGGGAGCAGCGAATT	23	2.0755198658384
13	GACGACGCTTCCGACAACGAGT	22	2.0755198658384
13	GACGACGCCGGATCCATCTCTA	22	2.0755198658384
13	GACGACCGTGCGGAGTGCGACGA	23	2.0755198658384
13	GACGACCATTGTAAGAGGAATG	22	2.0755198658384
13	GACGACAGAGATCCAGGGACGT	22	2.0755198658384
13	GACGAATTGTACTAGAACAGGCA	23	2.0755198658384
13	GACGAATGCGCTGGTTCAGACGG	23	2.0755198658384
13	GACGAATCGAACGGAGACCACGC	23	2.0755198658384
13	GACGAAGCTGATCCGGACGATGGC	24	2.0755198658384
13	GACGAAGAACCCGCAGCCAGCA	22	2.0755198658384
13	GACGAACGGCGAAATTGAGAACT	23	2.0755198658384
13	GACGAACGAGAACGGTGAGGAGC	23	2.0755198658384
13	GACCTTTCCCGCCCTCTCCATT	22	2.0755198658384
13	GACCTGTGGCGTTTTGTAGACAATG	25	2.0755198658384
13	GACCTCCACCGCGCCGTGTCTACTG	25	2.0755198658384
13	GACCGTCCGTCGGTACCGACTGT	23	2.0755198658384
13	GACCGGATATTTCAACCATATTG	23	2.0755198658384
13	GACCGCTCTTTTGACTGGAAGCT	23	2.0755198658384
13	GACCGATTTGGGGACCGGGAACTG	24	2.0755198658384
13	GACCGACGTTCATTTTGGAAT	21	2.0755198658384
13	GACCGAACTGCGACGACGATGGA	23	2.0755198658384
13	GACCATTCGTCTGTGGGGGACCG	23	2.0755198658384
13	GACCAGGCAGAGAAGACAGAGC	22	2.0755198658384
13	GACCACTCGGATTCGGCAGGGAG	23	2.0755198658384
13	GACATTAGACTGAACTACGACTG	23	2.0755198658384
13	GACATGATCTCTCGTCGGTTAGA	23	2.0755198658384
13	GACATGAGTAGGGCGTGGACTG	22	2.0755198658384
13	GACATCCGCCGCAGCGTTGACGT	23	2.0755198658384
13	GACATCCGACAGTGTTTCCACAA	23	2.0755198658384
13	GACATAGTCTGGCTGAGAACATG	23	2.0755198658384
13	GACAGTGTAGAATGTATTGAC	21	2.0755198658384
13	GACAGTGGTTGTGGAATGTTCACT	24	2.0755198658384
13	GACAGTAGTTGAAGTGGGACGAG	23	2.0755198658384
13	GACAGGGCTCGTCTGACGAT	20	2.0755198658384
13	GACAGGCACCCTCGATGAACGAT	23	2.0755198658384
13	GACAGGATAACTCTTCGCGAAGG	23	2.0755198658384
13	GACAGACGAAGCTCGATATAC	21	2.0755198658384
13	GACACTGAGGAGGATGGGACTT	22	2.0755198658384
13	GACACGGTCTTCATCTGATAT	21	2.0755198658384
13	GACACGCAGGGACTGGGGGACGG	23	2.0755198658384
13	GACACGATCGAAATCCGGATGTA	23	2.0755198658384
13	GACAATTTTTCACAGTTCTGGGC	23	2.0755198658384
13	GACAATTCATGCAATCCTTTCTC	23	2.0755198658384
13	GACAATCCGATCGTATATGAAT	22	2.0755198658384
13	GACAAGTGACTAGAATACAATG	22	2.0755198658384
13	GACAAGGTGGGTGAGAAATGAAC	23	2.0755198658384
13	GACAAGGTCGGCTGCAGGTGCTGC	24	2.0755198658384
13	GACAAGAACGGGTTACTGTACTG	23	2.0755198658384
13	GACAAAGTGCGTGACCATCTGA	22	2.0755198658384
13	GAATTTTAAATGGCAGTCTTAGCGTG	26	2.0755198658384
13	GAATTTGGTCGGCCTCGTCTCA	22	2.0755198658384
13	GAATTTCAAACAGCTTTATCACA	23	2.0755198658384
13	GAATTGTGAGGTACTGGACGGT	22	2.0755198658384
13	GAATTGTATGAATGAGTGATGGGC	24	2.0755198658384
13	GAATTGACGTCAACAGGAACAAA	23	2.0755198658384
13	GAATTGAAGGAGAGTCTGGAA	21	2.0755198658384
13	GAATTCTTCCCTATAGCTTCTGGA	24	2.0755198658384
13	GAATTCGGATTCCGCTACTAAC	22	2.0755198658384
13	GAATTCCAAGTATGAATTGCTTC	23	2.0755198658384
13	GAATTCAGTCCGGATTGGAGG	21	2.0755198658384
13	GAATTCAAGTCTGACTGCGAGC	22	2.0755198658384
13	GAATGTGGAAATGGACTGATGA	22	2.0755198658384
13	GAATGTCTCTCTACCCTCTGAG	22	2.0755198658384
13	GAATGTCTCCGTAGGACTCGTCC	23	2.0755198658384
13	GAATGGTGAGACAAGTAGAGGA	22	2.0755198658384
13	GAATGGGACAACTGCTTGGACA	22	2.0755198658384
13	GAATGGCTGAGGAGCATTGAAGA	23	2.0755198658384
13	GAATGGACGACGGAAATCGAGAG	23	2.0755198658384
13	GAATGGAAAGAAGACAAGGAACG	23	2.0755198658384
13	GAATGCTCTCAGATTCGGATAC	22	2.0755198658384
13	GAATGCGGAAGAACTTCGAAGCT	23	2.0755198658384
13	GAATGCAGCAGCTCCAGCCAAGA	23	2.0755198658384
13	GAATGATCTGAGTCTTTGTGGAGC	24	2.0755198658384
13	GAATGATCGGACAGTCGTAGTCGC	24	2.0755198658384
13	GAATGATCCGGAATGGGAAGAT	22	2.0755198658384
13	GAATGATCAGACTGAATGACAGC	23	2.0755198658384
13	GAATGAGATTCGTTGAACTTGCG	23	2.0755198658384
13	GAATGACTGGTAGGGAGCCTCC	22	2.0755198658384
13	GAATGACTGCGATGCCCCACGCC	23	2.0755198658384
13	GAATGAATGTAGGAGGTTTGACA	23	2.0755198658384
13	GAATGAATCGGGGCAAGATCGT	22	2.0755198658384
13	GAATGAAGAAGACAGCCGTGGC	22	2.0755198658384
13	GAATGAACGGAATAATAAATAGAA	24	2.0755198658384
13	GAATGAACGAAGAGCTGGTATCT	23	2.0755198658384
13	GAATCTGCGAATGGCACTGAAC	22	2.0755198658384
13	GAATCTGCCAGGCTCCCTTGCA	22	2.0755198658384
13	GAATCGTCCAGTGTGCAACGCA	22	2.0755198658384
13	GAATCGGTTTGGAAGGACGTGG	22	2.0755198658384
13	GAATCGGGGCAAGAAATGGATG	22	2.0755198658384
13	GAATCCTTGATCGTTGGACATCT	23	2.0755198658384
13	GAATCCGGATGCCATGGCCTCGA	23	2.0755198658384
13	GAATCATCGATCGGAGCGGATGG	23	2.0755198658384
13	GAATCAATCGTAAGGTCATGTTT	23	2.0755198658384
13	GAATATTATCTCCGAATCCAGG	22	2.0755198658384
13	GAATATGATCTACTTGATTGGCG	23	2.0755198658384
13	GAATATCGTTATCGTCAATTGCA	23	2.0755198658384
13	GAATATCAGATCTCTGCAGGTA	22	2.0755198658384
13	GAATATACTCGGTCATGTTGACA	23	2.0755198658384
13	GAATATACCACACGGACGGGAC	22	2.0755198658384
13	GAATAGTAGAATTAATTGCAGCT	23	2.0755198658384
13	GAATAGGGCGATCACAGAAAATG	23	2.0755198658384
13	GAATAGATCATTGGGTGGAATGG	23	2.0755198658384
13	GAATAGAATAAACTGCAGAATAA	23	2.0755198658384
13	GAATAGAACGAGAATATGGAAG	22	2.0755198658384
13	GAATACAGAAAAACACGAAGGGA	23	2.0755198658384
13	GAATAATGCGGTCTTGCTCAAGT	23	2.0755198658384
13	GAATAATCTGTCGAGACGACGCA	23	2.0755198658384
13	GAATAACCCCGTACTGTGAATGG	23	2.0755198658384
13	GAATAACACCGTGGAAATCAAAT	23	2.0755198658384
13	GAAGTTTTGTGCCAGTACTCCGCA	24	2.0755198658384
13	GAAGTTTGACTCGTACGAGAACA	23	2.0755198658384
13	GAAGTTGGGAGAGCTGTAGCAGCA	24	2.0755198658384
13	GAAGTTCCTGATGAATTGCGTG	22	2.0755198658384
13	GAAGTTCCTCTGAGAGTGTGTAC	23	2.0755198658384
13	GAAGTGTTGCATTCCAGTCCGC	22	2.0755198658384
13	GAAGTGGCTGCCGGCTCGAAAC	22	2.0755198658384
13	GAAGTGGATACTGGGATACTGGA	23	2.0755198658384
13	GAAGTGGAATTGGACGGGAATG	22	2.0755198658384
13	GAAGTGACAGCTGGCTCGATTCG	23	2.0755198658384
13	GAAGTGACACGACCGAGGACAG	22	2.0755198658384
13	GAAGTCGGAGATCTTAATGGGGC	23	2.0755198658384
13	GAAGTCGGACGCGGCAGTGTAC	22	2.0755198658384
13	GAAGTAGAGTCGATTTAGGAGCT	23	2.0755198658384
13	GAAGTAGAGAGAGGCGAAACGG	22	2.0755198658384
13	GAAGTAGAAATCTTTTGGCGCG	22	2.0755198658384
13	GAAGGTGGGCTGCGCTCCTTGA	22	2.0755198658384
13	GAAGGTGATTTCTGGCGAGTGTT	23	2.0755198658384
13	GAAGGTCCACTGCAGAAGACTCT	23	2.0755198658384
13	GAAGGGTCTATGTCTCTGACAG	22	2.0755198658384
13	GAAGGGCGTCGGGAGCAAACTCT	23	2.0755198658384
13	GAAGGGATGGTAGATTGTAGAG	22	2.0755198658384
13	GAAGGGACGAGTGGTCGCGTGA	22	2.0755198658384
13	GAAGGGAATCGTCGAACGAGAGCA	24	2.0755198658384
13	GAAGGCAGCGAGGAGAATTCGA	22	2.0755198658384
13	GAAGGATCGCTCGAGTGCTCAAA	23	2.0755198658384
13	GAAGGATCAGAACCTACTGAAG	22	2.0755198658384
13	GAAGGATATGTAGTGTTATTTGG	23	2.0755198658384
13	GAAGGAGATTGAGCTCGCGTAGAA	24	2.0755198658384
13	GAAGGAGATGATGAACTGGTTG	22	2.0755198658384
13	GAAGGAGACCCGGTTGCTCGAC	22	2.0755198658384
13	GAAGGACTTGCTGCTGAGAGTCG	23	2.0755198658384
13	GAAGGACGTGCACTTATTGAAAA	23	2.0755198658384
13	GAAGGACGAGGGAGAGACACCGA	23	2.0755198658384
13	GAAGGACACCACGAACAAGGAG	22	2.0755198658384
13	GAAGGAATCTCTTGAAATGCTTG	23	2.0755198658384
13	GAAGGAAGTCGGGCCTCCTGCCTT	24	2.0755198658384
13	GAAGGAAGTCGGGCCTCCTGCC	22	2.0755198658384
13	GAAGGAACCTCAGAATCACTGTT	23	2.0755198658384
13	GAAGGAAACGACAGGGGAGAACT	23	2.0755198658384
13	GAAGGAAAACTGTGATGAAGAC	22	2.0755198658384
13	GAAGCTGTAGCCAGTAGATG	20	2.0755198658384
13	GAAGCGACGAAGAGGACTGAG	21	2.0755198658384
13	GAAGCCAGGATGGTCATACTGA	22	2.0755198658384
13	GAAGCATTCGGATGGTCCTCGGA	23	2.0755198658384
13	GAAGCATCGGTAGGAATTGGCTG	23	2.0755198658384
13	GAAGCAATATTCATCTTCTGAGC	23	2.0755198658384
13	GAAGATTGAGAGTACTGTAAGGA	23	2.0755198658384
13	GAAGATTGAAGAAGAAATGAA	21	2.0755198658384
13	GAAGATGCTTCGGAATGAATTTGA	24	2.0755198658384
13	GAAGATGAGGAACGAATAAACAT	23	2.0755198658384
13	GAAGATCTTCGGCACTAATGTTGG	24	2.0755198658384
13	GAAGATCTGCGTGTTCAATAGAA	23	2.0755198658384
13	GAAGATCGCCTCGACGCTGCTCG	23	2.0755198658384
13	GAAGATCGCCCAGTCCGCCACGGA	24	2.0755198658384
13	GAAGATCGAACAGAGAACAACACAGG	26	2.0755198658384
13	GAAGATCAATAGACTCTTGATGG	23	2.0755198658384
13	GAAGATAGGTTGTTCGGGGCAT	22	2.0755198658384
13	GAAGAGTGAATCCCGACGATGC	22	2.0755198658384
13	GAAGAGTCAGCTGGGACTTGATC	23	2.0755198658384
13	GAAGAGGGCGGAAAAAGAGAAAAGGA	26	2.0755198658384
13	GAAGAGCGCCCATCGACAGGACG	23	2.0755198658384
13	GAAGAGAGATCAGAGAGCCAATC	23	2.0755198658384
13	GAAGACTGCTAACTTTCGAAGT	22	2.0755198658384
13	GAAGACTCTTGATCGGAACCTGA	23	2.0755198658384
13	GAAGACGATGGCGCCCGAGGCA	22	2.0755198658384
13	GAAGACGAGCTAGTGGGATAGTA	23	2.0755198658384
13	GAAGACGAACGGCATCTGTCGG	22	2.0755198658384
13	GAAGAATGGGTCGGCGCTCTGGTA	24	2.0755198658384
13	GAAGAATGATCGACACGGACAGA	23	2.0755198658384
13	GAAGAAGTATTAAATATAACCGC	23	2.0755198658384
13	GAAGAAGGACAATTTTAGGC	20	2.0755198658384
13	GAAGAAGATGAGAATGATTGAGA	23	2.0755198658384
13	GAAGAAGACGGACTCCTCGAGGG	23	2.0755198658384
13	GAAGAACTTGAAGAACTTGAA	21	2.0755198658384
13	GAAGAACTTCCTAGAACACTCTA	23	2.0755198658384
13	GAAGAACTCGAGGGTCAGCTG	21	2.0755198658384
13	GAAGAACGGCTCGGATTGCATCT	23	2.0755198658384
13	GAAGAACGAGCCAAAACCAAGGG	23	2.0755198658384
13	GAAGAACGAAATTGGAGTTGTAG	23	2.0755198658384
13	GAAGAACATGGTCGTCATCATCG	23	2.0755198658384
13	GAAGAACATAGGCTTTGTAACTACG	25	2.0755198658384
13	GAAGAAAGACGATTGTGAGAAA	22	2.0755198658384
13	GAACTTACGGCTGCGGAATCGTG	23	2.0755198658384
13	GAACTGTATTCTTGAGTAGATT	22	2.0755198658384
13	GAACTGTAAGATTCTCCATAGACG	24	2.0755198658384
13	GAACTGGGGCTGGATGGCCAATA	23	2.0755198658384
13	GAACTGGAAGAGATGAAAAAGACGG	25	2.0755198658384
13	GAACTGCGAGGCGTTGAACTTGGC	24	2.0755198658384
13	GAACTGCCGGGGCTCGCGGGCGG	23	2.0755198658384
13	GAACTGATGCTTTGATGACA	20	2.0755198658384
13	GAACTGAGAGAAGAAACAAGGA	22	2.0755198658384
13	GAACTGAGAACAGCCCCCATGT	22	2.0755198658384
13	GAACTGAATGCCTCCGATCTTGC	23	2.0755198658384
13	GAACTCTCGTCGAAGTGACTCC	22	2.0755198658384
13	GAACTCGGGCAGGACCCCCTG	21	2.0755198658384
13	GAACTCGATCGCGCTGCAGAACG	23	2.0755198658384
13	GAACTCGAGGGACTCCGCGCAGA	23	2.0755198658384
13	GAACTCCGCGGACGTCTGTGAG	22	2.0755198658384
13	GAACTAGTGCGAGGTGGACCATA	23	2.0755198658384
13	GAACTACCCAATTTTGAACGATT	23	2.0755198658384
13	GAACTAATGAACGGTAAGAACAA	23	2.0755198658384
13	GAACTAACGGGACAGTAAGTATTT	24	2.0755198658384
13	GAACGTGTAGGCTCCCATGGCA	22	2.0755198658384
13	GAACGTCCAGCAGTGATCAGTG	22	2.0755198658384
13	GAACGTATTGGGAGGAAGTAGAA	23	2.0755198658384
13	GAACGGTCGTCGTGAGCTGACA	22	2.0755198658384
13	GAACGGTACTGTATGATCTGAGT	23	2.0755198658384
13	GAACGGGAGTTTGAGATCATCT	22	2.0755198658384
13	GAACGGACGGGGACTCGCCGCCT	23	2.0755198658384
13	GAACGGACAAGAGAAGTGGATT	22	2.0755198658384
13	GAACGCGGATAGACGACGATCG	22	2.0755198658384
13	GAACGATGGTTGGAACGATGGCT	23	2.0755198658384
13	GAACGAGGAGGAGGGCAATGAC	22	2.0755198658384
13	GAACGAGATGATGGAAGACCAAA	23	2.0755198658384
13	GAACGAGACTCGCAAGCTTCTTG	23	2.0755198658384
13	GAACGACTGCGAGGAATTTGATG	23	2.0755198658384
13	GAACGACGTCGACACTGTCGACA	23	2.0755198658384
13	GAACCGGATTTCCAGAACATGGA	23	2.0755198658384
13	GAACCGGACGAGTCCGTAGACG	22	2.0755198658384
13	GAACCAACTTGCGCTCATCGAA	22	2.0755198658384
13	GAACCAAATTGCGAAGGGCGAGT	23	2.0755198658384
13	GAACATGGGCCTTCAGCCAATCC	23	2.0755198658384
13	GAACAGCAGCACCGTCAGGTTGT	23	2.0755198658384
13	GAACAGAACGGGCATCGATTAGC	23	2.0755198658384
13	GAACAGAACGATGAGACAGATTA	23	2.0755198658384
13	GAACACTCGAATGTTGGGGGC	21	2.0755198658384
13	GAACACTCCTGCTGCCAAGACGT	23	2.0755198658384
13	GAACACGACAGAGGCAGAGACGA	23	2.0755198658384
13	GAACAATAGAAACTCTAGTAACTG	24	2.0755198658384
13	GAACAAGCGGGAATGGAATTAAC	23	2.0755198658384
13	GAACAAACAGTATCACTACAATCAC	25	2.0755198658384
13	GAAATTGGACGGTGGGTTTTCTGC	24	2.0755198658384
13	GAAATGTCGGCCGTTCATCCGGA	23	2.0755198658384
13	GAAATGGTCAGAAGGGACGAAG	22	2.0755198658384
13	GAAATGGGCTTGAAACTAAACT	22	2.0755198658384
13	GAAATGGAAAGAACGGAATAACG	23	2.0755198658384
13	GAAATGATGGAATGACAGATGGA	23	2.0755198658384
13	GAAATGAGATTAAATTGTACGGG	23	2.0755198658384
13	GAAATGAGACGGCTGAGTGAATC	23	2.0755198658384
13	GAAATCCGCTCCCTTCATCATTT	23	2.0755198658384
13	GAAATCAGATCGGCTTAACGAAACTA	26	2.0755198658384
13	GAAATATGTGACTGCCTTCTCAG	23	2.0755198658384
13	GAAATACAATATTAAAACGGTGC	23	2.0755198658384
13	GAAAGTGACAGCATAATCTGATA	23	2.0755198658384
13	GAAAGTGACAGAAAACATCTAAC	23	2.0755198658384
13	GAAAGTCCGGATGTATCTTGCT	22	2.0755198658384
13	GAAAGTCAGATTGTAGATAGTAG	23	2.0755198658384
13	GAAAGGGCTGGCCACCAGACGA	22	2.0755198658384
13	GAAAGGGACGGCTCTTCTATAGG	23	2.0755198658384
13	GAAAGGATGTTGAAGAAATTGA	22	2.0755198658384
13	GAAAGGAGCAAGACGGGATGACG	23	2.0755198658384
13	GAAAGAGGATCGTTTGGACAATC	23	2.0755198658384
13	GAAAGAGCGTGCGGAATAGAGA	22	2.0755198658384
13	GAAAGACGTGGAAAATGATGTGGA	24	2.0755198658384
13	GAAAGAATGGTTCAAGAAGAGGG	23	2.0755198658384
13	GAAACTTAGATCTTTGGGAGCG	22	2.0755198658384
13	GAAACTGTAGATTGGACATTATG	23	2.0755198658384
13	GAAACTGACGGGGGTGAAATCA	22	2.0755198658384
13	GAAACTGAAAGAAAAAAATGACT	23	2.0755198658384
13	GAAACTCGATGAATTCCGACTCG	23	2.0755198658384
13	GAAACTCATCGGCATGTAGCAGC	23	2.0755198658384
13	GAAACGTTTTGAATATCCTGGAT	23	2.0755198658384
13	GAAACGTGTCGGATTTGATGGG	22	2.0755198658384
13	GAAACGGAGGGAACCTGTGAGT	22	2.0755198658384
13	GAAACGCATTTGAGGCAGTAGA	22	2.0755198658384
13	GAAACGAGGTAAACTACTAGGAT	23	2.0755198658384
13	GAAACGAGCTAGGGGAAGGAAG	22	2.0755198658384
13	GAAACGAGAGTTGGGATGAGCT	22	2.0755198658384
13	GAAACGAGACCCCATATTGTAGA	23	2.0755198658384
13	GAAACGACTTGATAATTTGATG	22	2.0755198658384
13	GAAACCAAGAGATGCGATCGGTC	23	2.0755198658384
13	GAAACATGTTCGAGGATGGTGG	22	2.0755198658384
13	GAAACATCTCTGACGCTAATTGT	23	2.0755198658384
13	GAAACATCTCTGACGCTAATTG	22	2.0755198658384
13	GAAACAATGGGCTACTGTAGCTGG	24	2.0755198658384
13	GAAACAAGACGTGAAACAATGAT	23	2.0755198658384
13	GAAAATTTGAAGGACGTTTGAAA	23	2.0755198658384
13	GAAAATTCCCTTGAACACGCGCTC	24	2.0755198658384
13	GAAAATGAGTCAAACGTTGGCGT	23	2.0755198658384
13	GAAAATCTGGAAGAACTCCTTGC	23	2.0755198658384
13	GAAAATAATTCGGAGCTGTAAAT	23	2.0755198658384
13	GAAAAGTGTCATCTAGTTCTGCT	23	2.0755198658384
13	GAAAAGTGGGTCCGACTGTTCGC	23	2.0755198658384
13	GAAAAGGGACGGTCCATGGAGA	22	2.0755198658384
13	GAAAAGGATAAGCAGTACTATTA	23	2.0755198658384
13	GAAAAGGACGGCGCTAGCACTGCT	24	2.0755198658384
13	GAAAAGGACATTGTTAATCACTT	23	2.0755198658384
13	GAAAAGATCGTTATTTAGAATG	22	2.0755198658384
13	GAAAAGACCCGCGCTGCTATCCG	23	2.0755198658384
13	GAAAACTGAGTTGTAGAATGACG	23	2.0755198658384
13	GAAAACGGGTGGATGGATTCTGCA	24	2.0755198658384
13	GAAAACGAGTAGAAGTAGTAATG	23	2.0755198658384
13	GAAAACATTCTATCATTCAATA	22	2.0755198658384
13	GAAAAAGACGGCTGTAGCCAC	21	2.0755198658384
13	GAAAAACCGAGTGTCGCGCGACC	23	2.0755198658384
13	GAAAAAATCGTTGACGGTCCCGT	23	2.0755198658384
13	GAAAAAAGGATATAGACTGAGC	22	2.0755198658384
13	GAAAAAACTTCAAAAAATTCTGA	23	2.0755198658384
13	CTTTGTCACTACCTCTGAGGCAC	23	2.0755198658384
13	CTTTCGATCGTTTAACCTCAACAAC	25	2.0755198658384
13	CTTTCAAATCATTTGCACTGAAC	23	2.0755198658384
13	CTTGCAGACTGCCCTGGGTGAG	22	2.0755198658384
13	CTTGACTGTGGAGTAAGAGTTCG	23	2.0755198658384
13	CTTCTCCGGACTGGTTGACGTAG	23	2.0755198658384
13	CTTCCCATGACGATGAACTGAACCG	25	2.0755198658384
13	CTTCAAATTAAAACAACACGATT	23	2.0755198658384
13	CTTATGTAGGTACTTTTCGTTGA	23	2.0755198658384
13	CTTAGATTTCTGACACTGGTCGA	23	2.0755198658384
13	CTTAGAAGCGGCGGATTGCAGACT	24	2.0755198658384
13	CTGGCTGGGGGTCTCTCGTGATC	23	2.0755198658384
13	CTCTTTAATCTTCTGAACGGA	21	2.0755198658384
13	CTCAAATATATGTCGGGGGCTCT	23	2.0755198658384
13	CTATGACTCTCCTCTCTGTAAGC	23	2.0755198658384
13	CTAGAAGGAGTAGTTTGATATCT	23	2.0755198658384
13	CTACCCTGTAGTTCCGAGCCGTGT	24	2.0755198658384
13	CTAAGTAGTAGTGCCGCAGGTAAA	24	2.0755198658384
13	CTAAAATTGTCGGGAAGAATCG	22	2.0755198658384
13	CTAAAAACACAATTGCGTACATG	23	2.0755198658384
13	CGGCGTGTGTAAAACGGGGACTC	23	2.0755198658384
13	CCTCTAACGACTCTCTTGAAA	21	2.0755198658384
13	CCTATTGCTCTCCGATTGTGGAC	23	2.0755198658384
13	CCGCCTGTGATGAAGAATGGAAT	23	2.0755198658384
13	CCGCCTGTGATGAAGAATGGA	21	2.0755198658384
13	CCCGCTTATCCACTAAAGGT	20	2.0755198658384
13	CCCCCGCTTATCCACTAAAGGT	22	2.0755198658384
13	CATTTTTTAGTCCCTTGGGGGTTAAA	26	2.0755198658384
13	CATGGCACTGCTGAAACTTCG	21	2.0755198658384
13	CATAGTTTGATCCTCTGCACGG	22	2.0755198658384
13	CATAGGGCTTACTCTCGTGTCACATC	26	2.0755198658384
13	CATAAAATTCCGTTACGAACTCAGT	25	2.0755198658384
13	CACCCGTAGTCCGTTATCGTCTG	23	2.0755198658384
13	CACCCGTAGTCCGGTATCGTCT	22	2.0755198658384
13	CAACATGATGCTTCGGATTCGTA	23	2.0755198658384
13	CAAAGGAGGAATTCGTGCTGATT	23	2.0755198658384
13	ATTTTAGTATTAATAATAGTGTTTGG	26	2.0755198658384
13	ATTTGTCGCTGAGGTCGTGTGC	22	2.0755198658384
13	ATTTCTCCCTCTTGATCGACGGT	23	2.0755198658384
13	ATTTCATTACATTCTCCGTTCGTT	24	2.0755198658384
13	ATTGTTGGGTGGAAGAGGATTCCA	24	2.0755198658384
13	ATTGCTCTCGGATGGCTCGTAGC	23	2.0755198658384
13	ATTGCATCGTTGCGAGACTTGTG	23	2.0755198658384
13	ATTGATCGCTGGTCGTCCCGCC	22	2.0755198658384
13	ATTGATCATTGGCGAGGAGGAAA	23	2.0755198658384
13	ATTCTTGCGTCGGTCTCCTATCC	23	2.0755198658384
13	ATTCGTCGATTCAAGAGTAGAAAGAA	26	2.0755198658384
13	ATTATTTATTCGTCGCTGGCCGTG	24	2.0755198658384
13	ATTATGCGGTGTAGACTCATGAT	23	2.0755198658384
13	ATTATACAAAAAGACTCAGAGCGT	24	2.0755198658384
13	ATTACACTGTATAAGAAAAGACGT	24	2.0755198658384
13	ATTAAATTTCGGCAGGTCCCAGC	23	2.0755198658384
13	ATTAAATGCCAGAAATCAAGGAGA	24	2.0755198658384
13	ATTAAATCCGCATATTCTGTTAGC	24	2.0755198658384
13	ATTAAAGGGCTTCTGGAGGTTG	22	2.0755198658384
13	ATGACTGTAAAATCGCTTGACGT	23	2.0755198658384
13	ATGACACCAAAGCGAAACCGCA	22	2.0755198658384
13	ATGAAGGGCTGTCCGATAATCCGA	24	2.0755198658384
13	ATGAAATCACGGAAAACTCTATC	23	2.0755198658384
13	ATCTTTTTCTTCGCCTCCTCATC	23	2.0755198658384
13	ATCTGATGCTCTTAGAATCTTGA	23	2.0755198658384
13	ATCTGAAACTCGGATACTATTCTG	24	2.0755198658384
13	ATCTCTCGTCAGAAGGAGCCCTGTT	25	2.0755198658384
13	ATCTCTCGGTACTACTGACCTCG	23	2.0755198658384
13	ATCTATGACGAATCTCTGCTTGGG	24	2.0755198658384
13	ATCTACTGACATGGACAACTGG	22	2.0755198658384
13	ATCGCTTCTCGGCCTTTTGG	20	2.0755198658384
13	ATCCGATTCACCAATCGTCATGAATC	26	2.0755198658384
13	ATCCGAAAACTGTTGAACCCGCA	23	2.0755198658384
13	ATCATCGACTCTCTCACTGGCAA	23	2.0755198658384
13	ATCAGTAGTAACAGAGAGAATCT	23	2.0755198658384
13	ATCAGTAGGATTACTGTAGATG	22	2.0755198658384
13	ATCAATGATTTATCGGTGCTGTA	23	2.0755198658384
13	ATCAATGATTTATCGGTGCTGT	22	2.0755198658384
13	ATCAATCGGATGGGATGACGAGT	23	2.0755198658384
13	ATCAAGTGCTACCGTCGGCA	20	2.0755198658384
13	ATATTTGTTGAGACTGAATCGG	22	2.0755198658384
13	ATATTGATTCTTCCTCCTCACGA	23	2.0755198658384
13	ATATGTATATGGACGGCTCTTCG	23	2.0755198658384
13	ATATCTGACATGACGTAGACGG	22	2.0755198658384
13	ATATCACTAGAGGACACAAACAG	23	2.0755198658384
13	ATATATTCGAGTGTATTAGCTGCATC	26	2.0755198658384
13	ATATAAATGGATCTGTGGAGACTC	24	2.0755198658384
13	ATATAAAGGGTGGTCGAAACGT	22	2.0755198658384
13	ATAGTGACTACCGATGCTGTCGA	23	2.0755198658384
13	ATAGTCACCGTTGAAATGTCTGA	23	2.0755198658384
13	ATAGATGGACAATTGAAAGGAAGA	24	2.0755198658384
13	ATAGACGTCGTCTGGATAAAGTATTG	26	2.0755198658384
13	ATACTCTGAAGCACAACTTCTTG	23	2.0755198658384
13	ATACTAGGGGTGGAATTCACGTT	23	2.0755198658384
13	ATACGTTCGACAGCGAGAGCTAGA	24	2.0755198658384
13	ATACGGATCCGAAACAGAACCATC	24	2.0755198658384
13	ATAATTTGGTTGTTGAATGAATT	23	2.0755198658384
13	ATAATTCTGCCTCAGCTCTGATT	23	2.0755198658384
13	ATAATTCACGTTTAGACGTCTCT	23	2.0755198658384
13	ATAATCAGTCAAGAACGATCGGAC	24	2.0755198658384
13	ATAACTTACAATGTAGCAATGAGA	24	2.0755198658384
13	ATAACCCGAACTCATCATACTCA	23	2.0755198658384
13	ATAACAAAAGAACTGGATTACTC	23	2.0755198658384
13	ATAAAATTCGTTGATCTGGACGG	23	2.0755198658384
13	AGTTGTAGACTTTGCGGCGAGTTT	24	2.0755198658384
13	AGTGGTGGCTACCGTAGTCTCT	22	2.0755198658384
13	AGTGGGACCGATCTATACAGTA	22	2.0755198658384
13	AGTATTGGAGGTGGACACTTTCT	23	2.0755198658384
13	AGTATTGAAGAGGAGGCTTCTGA	23	2.0755198658384
13	AGTAGTAGAACACTTGGAAAGCT	23	2.0755198658384
13	AGTAAGAAGCTGTGTATTTGAGA	23	2.0755198658384
13	AGTAACACAAAAGCCTTGTTAGT	23	2.0755198658384
13	AGTAAACGGCATCGATCTCTAC	22	2.0755198658384
13	AGGTAAGATGTTGGCATAGCTGA	23	2.0755198658384
13	AGGGCGGACGCGTGGTTTCTTGG	23	2.0755198658384
13	AGGGACAATTGATATTTGAGTA	22	2.0755198658384
13	AGGCCAGTCATGGACTCCGAAG	22	2.0755198658384
13	AGGCAAGGTGTTGGCATAGCTGA	23	2.0755198658384
13	AGGCAAGATGTTGGCATATCTGA	23	2.0755198658384
13	AGGAGCCGGGAATTCTTGAGTA	22	2.0755198658384
13	AGGAAAATGTAACGAACAAAACT	23	2.0755198658384
13	AGCGTGTGCATCGTTGTTGCTTGT	24	2.0755198658384
13	AGCGGGGGCGTGGTGTCTTGGC	22	2.0755198658384
13	AGCGAAGGAAAGTCATCTGGCAGT	24	2.0755198658384
13	AGATTTGAGCTCAGCAGAAGAAT	23	2.0755198658384
13	AGATGGGCTTGATTGAACTTGGA	23	2.0755198658384
13	AGATCGGATCCCGTGAGGAGTC	22	2.0755198658384
13	AGACTGTGATTAGTGAGAGAAT	22	2.0755198658384
13	AGACTGGGCACTCTCCACCACCT	23	2.0755198658384
13	AGACAAGGGTTGTTAGACGTTGA	23	2.0755198658384
13	AGAATATGTAGAAATGAGATTAAA	24	2.0755198658384
13	AGAAATGTACGAACTGTCCTTGT	23	2.0755198658384
13	AGAAAGACCTGTTGGTAGTGAGACG	25	2.0755198658384
13	AGAAAATGAATGTAGCACCTAGG	23	2.0755198658384
13	ACTTTTGCCGGGTGGACCCAGAA	23	2.0755198658384
13	ACTCGCCAGAGGAAGTCAGAAGAATC	26	2.0755198658384
13	ACTAACACTACGAATAAATCACC	23	2.0755198658384
13	ACGCAGTAACTCTAGAGCATCGGG	24	2.0755198658384
13	ACATTTGGGACAAGACCAGGGGC	23	2.0755198658384
13	ACATAAGACGGTATTTTTCGAAT	23	2.0755198658384
13	ACACTTTGTGTGAGCTAACT	20	2.0755198658384
13	ACACACACACACACACACACAC	22	2.0755198658384
13	AATTTTATCTGTGCCTCCGACCA	23	2.0755198658384
13	AATTCTCCGGTCGGAATCTCTGG	23	2.0755198658384
13	AATTCGCACTCTTTAGATTCCGA	23	2.0755198658384
13	AATTATCGACGAGACCGTTCAGT	23	2.0755198658384
13	AATTATAATCGACCACGGAGAGCA	24	2.0755198658384
13	AATTAGTCCGTCACGAAGAAGT	22	2.0755198658384
13	AATGACACCAAAGCGAAACCGCAG	24	2.0755198658384
13	AATGACACCAAAGCGAAACCGCAAT	25	2.0755198658384
13	AATGAACGGTAAGAACAACTATT	23	2.0755198658384
13	AATATTGGCTGTCAGTGGATGCT	23	2.0755198658384
13	AATATTGGCTGTCAGTGGATGC	22	2.0755198658384
13	AATATTCGATCGGCTGAAGAAAGT	24	2.0755198658384
13	AATATCAGAGGTATTAGAGCATC	23	2.0755198658384
13	AATATACGATTCGAGAACATGACGA	25	2.0755198658384
13	AATATACAGCTTTGCTCCACGTT	23	2.0755198658384
13	AATATAACTCCAATCCATTCCCC	23	2.0755198658384
13	AATAGAGAGCGTGTAGAGCCCT	22	2.0755198658384
13	AATAGACGGCATTAGGAGTCAGC	23	2.0755198658384
13	AATAATGCCAAGGGAATTCAGG	22	2.0755198658384
13	AATAATACAAAGCAACTGTGAGGA	24	2.0755198658384
13	AATAATACAAAGCAACTGTGAG	22	2.0755198658384
13	AATAATAATAACACGGCTGGAAT	23	2.0755198658384
13	AATAACATTTCACGTGAACAACA	23	2.0755198658384
13	AATAAATGACAACTCGAAGACAC	23	2.0755198658384
13	AATAAACTCTGAGCCTTGGCTCCG	24	2.0755198658384
13	AAGTGTCGTGATCGCTAGTCGA	22	2.0755198658384
13	AAGGGAAAAGGTTGTAGGACGCCT	24	2.0755198658384
13	AAGGCATCCGTAGCAACCAGACA	23	2.0755198658384
13	AAGGAGAGCACAGAAACTGAGC	22	2.0755198658384
13	AAGCCCTAACAAGCTCCAACCAATT	25	2.0755198658384
13	AAGCAGGACGTCTAGAGCTAATA	23	2.0755198658384
13	AAGATAACGAGCTCTAGAGTTGT	23	2.0755198658384
13	AAGAGCCATCTCTGATTACGACT	23	2.0755198658384
13	AAGAAGCTCGTAGTGTCTGACAATG	25	2.0755198658384
13	AACTTTGTCGGCTTCCATGTAGA	23	2.0755198658384
13	AACTTTGGATTTTGCTTGGACGC	23	2.0755198658384
13	AACTAGGTTACTGTAGGAGTACT	23	2.0755198658384
13	AACCCGATTGGTACCGGTCTCTATA	25	2.0755198658384
13	AACATTAGGAGTATTAGGACAATG	24	2.0755198658384
13	AACACAACGATCGTCGGTATGGA	23	2.0755198658384
13	AACAAGTCCGAGATCTCGTAGG	22	2.0755198658384
13	AACAAAGATTGAAGAGAATAAGA	23	2.0755198658384
13	AACAAAAAGTTTGGACTTGCAATG	24	2.0755198658384
13	AAATATGTGACTGCCTTCTCAGC	23	2.0755198658384
13	AAATATCGTCTAGGTCCTCTACCG	24	2.0755198658384
13	AAATAGGTCGCTCTGGGAGACGGT	24	2.0755198658384
13	AAAGGAACTCGTAGGATGTGCGA	23	2.0755198658384
13	AAAGCCAGACTGTGTGGTTCGA	22	2.0755198658384
13	AAAGAACAGTCGTGGCCGCACCC	23	2.0755198658384
13	AAAGAAACGGTCGCGTCTGTAGG	23	2.0755198658384
13	AAACTTCCTCCGGGCATATACTC	23	2.0755198658384
13	AAACTCTCGGGCGGGTATCGACGT	24	2.0755198658384
13	AAACTAAATACGAAAAAAAACAACA	25	2.0755198658384
13	AAACGATTTTGAGAGTAGAATTTC	24	2.0755198658384
13	AAACCGATTGTATCATTCTTAC	22	2.0755198658384
13	AAACAATAGAGCTGAATCTGATCA	24	2.0755198658384
13	AAAATTTTCGGCGGCCATTGAGTT	24	2.0755198658384
13	AAAATTGGAATGTGCAAATGATGC	24	2.0755198658384
13	AAAATAGGCGCTGTACTCAATGC	23	2.0755198658384
13	AAAAGAGTGTAGAATGAAGACA	22	2.0755198658384
13	AAAAGAACTGGATTACTCTCTTCA	24	2.0755198658384
13	AAAACGGGTGGCTGGATTCTGCC	23	2.0755198658384
13	AAAACACAATTGCGTACATGGCC	23	2.0755198658384
13	AAAAATCGAGAAGATGCTGAATG	23	2.0755198658384
13	AAAAAGCGACGCTCTTCTGAAGC	23	2.0755198658384
13	AAAAACAGGACGGAGAATCAAA	22	2.0755198658384
13	AAAAAATCGATCGATCTCTTTTCGG	25	2.0755198658384
13	AAAAAAATTCCGTTACGAACTCAGC	25	2.0755198658384
13	AAAAAAAGATCATGAGACTCGTGC	24	2.0755198658384
12	TTTTTTAGACTCATGTATGATCGTTT	26	1.91586449154313
12	TTTTGTTCTGTTAGCCGATGC	21	1.91586449154313
12	TTTTGTGTGCTTTCGTTCCGG	21	1.91586449154313
12	TTTTGTGGTGCTGTGTGCTGG	21	1.91586449154313
12	TTTTGTCGAGATTGGCCGTTT	21	1.91586449154313
12	TTTTGCGAGGCGTCGTTTGGT	21	1.91586449154313
12	TTTTGACAATACAACCTGTTC	21	1.91586449154313
12	TTTTCTTTTCTCGGACGGCAG	21	1.91586449154313
12	TTTTCGGTAGGCCCTGTCTCC	21	1.91586449154313
12	TTTTAACTGTGCATCCTCCCG	21	1.91586449154313
12	TTTGTTGAGGTCTTGGGCTAG	21	1.91586449154313
12	TTTGTTCGCTTCGCTCGCACAGA	23	1.91586449154313
12	TTTGGTCCCCTCCAACCAGCCAA	23	1.91586449154313
12	TTTGACGTGCGCGTTAACTGTAGC	24	1.91586449154313
12	TTTGACACCTGGGCGAACTGTCC	23	1.91586449154313
12	TTTGAATGGCGGGATAAGAACCC	23	1.91586449154313
12	TTTGAAGTAGTACGGCGAGCA	21	1.91586449154313
12	TTTCTGCGTGGTAGAATCGGA	21	1.91586449154313
12	TTTCTGCCGGCATTGTTTAGA	21	1.91586449154313
12	TTTCTCTAGAGTACGTAGAAC	21	1.91586449154313
12	TTTCGATCTCACTGCTGGTGA	21	1.91586449154313
12	TTTCACGAATGTACTGAGCGACT	23	1.91586449154313
12	TTTCAAATCTGCTGGACAGTCTCA	24	1.91586449154313
12	TTTATTATGTGACGCTGAGAT	21	1.91586449154313
12	TTTAATAAAAATGGACGGGTGAT	23	1.91586449154313
12	TTGTTGGAACAGTGCATGGCA	21	1.91586449154313
12	TTGTTGCTGATCTCTGTTATC	21	1.91586449154313
12	TTGTCCTGAGAGTACCCCATG	21	1.91586449154313
12	TTGGTGTAGCACAGGCCCGCG	21	1.91586449154313
12	TTGGTAGGCTGTGTCCGCAAC	21	1.91586449154313
12	TTGGCTGTGATGAACCATCCAACT	24	1.91586449154313
12	TTGGCTGTGATGAACCATCC	20	1.91586449154313
12	TTGGATGGCGAGACGTGCGCGAAAAC	26	1.91586449154313
12	TTGCTCTTCCAAACACCGATCTGAG	25	1.91586449154313
12	TTGCTCTTCCAAACACCGAT	20	1.91586449154313
12	TTGCTCTCCGTTCTTTGAATC	21	1.91586449154313
12	TTGCAATGATGGTATCATCTTTCG	24	1.91586449154313
12	TTGACGTGGGATTGCGACTCT	21	1.91586449154313
12	TTCTTCTCTGACAGTGGGCCA	21	1.91586449154313
12	TTCGATTGCGACTGGCTCTGC	21	1.91586449154313
12	TTCCGTGGTCGTCGATCCTCTTACT	25	1.91586449154313
12	TTCCCAGAACTATGTCATAAAT	22	1.91586449154313
12	TTCACATTCTCGAAGTCTACTGCG	24	1.91586449154313
12	TTATTTGCTACCCTCATTCACTGATC	26	1.91586449154313
12	TTATTAGGGGCTGTACATTTT	21	1.91586449154313
12	TTATCGGTGATGGCCTTAGGT	21	1.91586449154313
12	TTATCGGAAAGGATCTGCGGG	21	1.91586449154313
12	TTAGCTTCTTCGGCCTCGGGCTT	23	1.91586449154313
12	TTACTGTATCGTACGTAGAAC	21	1.91586449154313
12	TTAAGCGTCCTGGCACTGACA	21	1.91586449154313
12	TNTGGTCCCCTCCAACCAGCCA	22	1.91586449154313
12	TNCCTGAGACCTCAATTGTGA	21	1.91586449154313
12	TGTTTCTGTAGGGTGTGTGAC	21	1.91586449154313
12	TGTTCCGATACCTCTGTTCGT	21	1.91586449154313
12	TGTGTGGAATTTCCCTTAGGC	21	1.91586449154313
12	TGTGGGAGCGTGTGGACAGTA	21	1.91586449154313
12	TGTGAGATGGGTCAACGTGTG	21	1.91586449154313
12	TGTGACGTCGTGGATTGTTTC	21	1.91586449154313
12	TGTCATGGAGTCGCTCTCTTCAGAAT	26	1.91586449154313
12	TGTAGTGAGCTCAGTGTCAGC	21	1.91586449154313
12	TGTAGGACGCCTAGCGGTGC	20	1.91586449154313
12	TGGTTCGGGACTGGTTTTGAT	21	1.91586449154313
12	TGGTCTCCCGGCAAAGTAGCT	21	1.91586449154313
12	TGGTCATGAGGTTGCTACTGA	21	1.91586449154313
12	TGGGTGTCAGTTTTTGAAATG	21	1.91586449154313
12	TGGGCTCGCGGTTTGACAGGC	21	1.91586449154313
12	TGGGCGGGTGGGCGGCAAAGAGAAG	25	1.91586449154313
12	TGGGATCGCCTTCTGTGCTTT	21	1.91586449154313
12	TGGAGGCTGAGTAGTAACTGAGAACC	26	1.91586449154313
12	TGGAATGTAAATAAGTATGTA	21	1.91586449154313
12	TGCTGTCTGAATTCGCTTCGG	21	1.91586449154313
12	TGCGCGATGTACTGTGAGCTCT	22	1.91586449154313
12	TGCGAGAACTGCTCACGAACG	21	1.91586449154313
12	TGCCCGATGATTTAAGAACCAT	22	1.91586449154313
12	TGCCAAATGATTTCTTGATATT	22	1.91586449154313
12	TGATCTGGCTGTTGTTAATCG	21	1.91586449154313
12	TGATATATAGTGAAATCTGAGCTC	24	1.91586449154313
12	TGAGATGTCTGGTATTCTTGGGTTG	25	1.91586449154313
12	TGAGATCGTGTAAAACCAGGAC	22	1.91586449154313
12	TGAGATCACACCTCCCGTTTCAA	23	1.91586449154313
12	TGAGAATCTGGAGGCGAGTTC	21	1.91586449154313
12	TGACTGTGCGGAGAACGCGAA	21	1.91586449154313
12	TGAATTCTTGGGCAAACCGCTGG	23	1.91586449154313
12	TGAAGGACCTGTTGGTAGTGAGACG	25	1.91586449154313
12	TGAAGATAGATTCGAGACGTT	21	1.91586449154313
12	TGAACTTAGCCGTACTGACAGA	22	1.91586449154313
12	TGAAAAACTTGGGTAGTGAGACGA	24	1.91586449154313
12	TCTTGGAAACTCGAACTGTGC	21	1.91586449154313
12	TCTTCTGTGTGCAACCCCCAAA	22	1.91586449154313
12	TCTTCATTTCTCACGTGCTCTCT	23	1.91586449154313
12	TCTGTACCCTGGTCCGTCCAC	21	1.91586449154313
12	TCTGATTGAGCGCTCGGTTCACC	23	1.91586449154313
12	TCTCATTCGACTATGTACTGT	21	1.91586449154313
12	TCGGTCTGCCGTTCGGTGGTA	21	1.91586449154313
12	TCGGGGTAGCATTTCGGTGGA	21	1.91586449154313
12	TCGGCAGTGATGAATAAAATATTTAC	26	1.91586449154313
12	TCGCTTGAATTCTGCTGCTTC	21	1.91586449154313
12	TCGCTCTCGGAATGGCTTGGG	21	1.91586449154313
12	TCGAACTGCGATTCACTCTTT	21	1.91586449154313
12	TCCTTCTGACCCCGAGTGTCGG	22	1.91586449154313
12	TCCCTGTGGCTTCTCTTTCGA	21	1.91586449154313
12	TCCCTGAGGTTCTCGCTGCCA	21	1.91586449154313
12	TCCCCTGTAGTTCCGAGCCGTGTA	24	1.91586449154313
12	TCCATTCTCACCCCGCAAGTG	21	1.91586449154313
12	TCATGCCCCGTGTGATTGTAG	21	1.91586449154313
12	TCATCTCTGTACACCTCGGGG	21	1.91586449154313
12	TCATCGGAACGCGTATCGGGC	21	1.91586449154313
12	TCAGTCGCTCTCAGGAAATGG	21	1.91586449154313
12	TCAGCAGGGGGGACGTGAGGC	21	1.91586449154313
12	TCAGACTAGTCTCGTGCCAGACA	23	1.91586449154313
12	TCACGTGTTGCACCTTCCCATC	22	1.91586449154313
12	TCACCGGGGGCCTTGAGTAGCC	22	1.91586449154313
12	TCAAGGTCCGGAGTCTGTGGGTT	23	1.91586449154313
12	TCAAGGTCCGGAGTCCATGGG	21	1.91586449154313
12	TATTTCTGGAATCTGTTAGAT	21	1.91586449154313
12	TATTTATTATGTGACGCTGAGATCA	25	1.91586449154313
12	TATTGCACTCGTCACGGCCTGA	22	1.91586449154313
12	TATTGCACACGTCCCGGCCTGA	22	1.91586449154313
12	TATTCCGGCCGTAGATCTGTT	21	1.91586449154313
12	TATGTTGTCTGCGAGAGAATG	21	1.91586449154313
12	TATGTCACCTGGGCGAACTGTCC	23	1.91586449154313
12	TATGGATGAAATCGGATAGGA	21	1.91586449154313
12	TATGGATAGATGGAGAAAGAC	21	1.91586449154313
12	TATGACACTGAAGTGAGATGGT	22	1.91586449154313
12	TATGACACTCAAGTGCGCGAGG	22	1.91586449154313
12	TATGACACCTGGTCGAACTGTCC	23	1.91586449154313
12	TATGACACCTGGGCGAACTGTA	22	1.91586449154313
12	TATGACACCTGGGCGAACTGCC	22	1.91586449154313
12	TATGACACCTGGCCGAACTGTCC	23	1.91586449154313
12	TATCTGCTCTCGTCGAGATTGC	22	1.91586449154313
12	TATCACAGTGCTCCAACGGCGAT	23	1.91586449154313
12	TATCACACCTGGGCGAACTGTCC	23	1.91586449154313
12	TATATCGGGGTGGTATGGCAT	21	1.91586449154313
12	TAGGATGATGACTGATAATTA	21	1.91586449154313
12	TAGGACGAATGCTGGGCAATCT	22	1.91586449154313
12	TAGCTGCCTCAGAATGAGTCTAA	23	1.91586449154313
12	TAGCGTACTGTAAAACCGTC	20	1.91586449154313
12	TAGCACCATGCAAATTCGGCG	21	1.91586449154313
12	TAGACTGTGCTGTATGAGTGT	21	1.91586449154313
12	TACGGGCTCCGAAGCGAATGC	21	1.91586449154313
12	TACGAGCGAGCCATTCCATAG	21	1.91586449154313
12	TACCTGCTAGTAGACCTGTGCGAAAT	26	1.91586449154313
12	TACCTGCTAGTAGACCTGTGC	21	1.91586449154313
12	TACCNTGTAGTTCCGAGCCGTGTAT	25	1.91586449154313
12	TACCCTGTAGTTCCGAGTCGTGTAT	25	1.91586449154313
12	TACCCTATAGTTCCGAGCCGTGTA	24	1.91586449154313
12	TAATTCATGGCCAAGCTGTTC	21	1.91586449154313
12	TAATACCTCTCGACCCATAATCGACT	26	1.91586449154313
12	TAAGTCGATGGTGATAAGTGC	21	1.91586449154313
12	TAAGACCGATGGACGTGATCT	21	1.91586449154313
12	TAACTTCTGCCCTCGTGTTCTA	22	1.91586449154313
12	GTTTTTTGCACATTCGGCAGATT	23	1.91586449154313
12	GTTTTTTAAGCTCGGTGATCTGGC	24	1.91586449154313
12	GTTTTTGGCGGAATGGGCAGATC	23	1.91586449154313
12	GTTTTGTTGTTATCGTTATTTGT	23	1.91586449154313
12	GTTTTGTGGTCCTAGTGTTCTCA	23	1.91586449154313
12	GTTTTGTGCTCTGATCTCAATCGA	24	1.91586449154313
12	GTTTTGTGCGGGGTAGGCTTTCC	23	1.91586449154313
12	GTTTTGTCGCACTGTACTAATTT	23	1.91586449154313
12	GTTTTGGGCCTCTCTAAGCATG	22	1.91586449154313
12	GTTTTGCCAAAGATCTTGGATGA	23	1.91586449154313
12	GTTTTGATTTTCGACAGACTTG	22	1.91586449154313
12	GTTTTCTGGAACAGTCTCGATG	22	1.91586449154313
12	GTTTTCTCGCTGTTTGAAGATTG	23	1.91586449154313
12	GTTTTCCGGTGCAATGGTGAATG	23	1.91586449154313
12	GTTTTCACGACCTGTAGATGAGT	23	1.91586449154313
12	GTTTTAATGCGTGGTCGTCGGT	22	1.91586449154313
12	GTTTTAACTCTCCGACTGCAGTA	23	1.91586449154313
12	GTTTGTGTGGACTGGGAATCACT	23	1.91586449154313
12	GTTTGTCTATTCGGATTAGGAT	22	1.91586449154313
12	GTTTGTCGCAGTGAACACCGTG	22	1.91586449154313
12	GTTTGTCGATTGTACCGAAGAGTG	24	1.91586449154313
12	GTTTGTAGGCACACATGGGAAC	22	1.91586449154313
12	GTTTGTAGACGTAGAAAAGG	20	1.91586449154313
12	GTTTGATGGAATGACCACTGAGA	23	1.91586449154313
12	GTTTGATCTTCCAGTTCTGCAGA	23	1.91586449154313
12	GTTTGATCAAGGAGGCTGAGTG	22	1.91586449154313
12	GTTTGAGTGTGCGGAATTGCGT	22	1.91586449154313
12	GTTTGAGCTATTTCTGATGTCT	22	1.91586449154313
12	GTTTGAGAAGGATTGCGAACGGG	23	1.91586449154313
12	GTTTCTTTCCCGTCGTGACTAGC	23	1.91586449154313
12	GTTTCTTGGTGGACTGCAGTTTC	23	1.91586449154313
12	GTTTCTGTTGCATGGCCTGTCGG	23	1.91586449154313
12	GTTTCTCGTGAGGACTCCACAGC	23	1.91586449154313
12	GTTTCTCATCTGAACTCGAATC	22	1.91586449154313
12	GTTTCTACTCTGAATTTGTCTCC	23	1.91586449154313
12	GTTTCGGTGAGTGAGTAACTCTC	23	1.91586449154313
12	GTTTCGGGGCGTACTCACTCACG	23	1.91586449154313
12	GTTTCGGATATTTAGAGTTGATG	23	1.91586449154313
12	GTTTCGGATATGGTGACAACATC	23	1.91586449154313
12	GTTTCGCAATCTAGCAGGTGGA	22	1.91586449154313
12	GTTTCGAGCCCAGACGTAAATA	22	1.91586449154313
12	GTTTCGACGGTCGGCGGCTCGT	22	1.91586449154313
12	GTTTCGAATTGTTGGGTTCTGCT	23	1.91586449154313
12	GTTTCCAACTCTGTCCGATAATC	23	1.91586449154313
12	GTTTCACGACCTGTAGATGAGTC	23	1.91586449154313
12	GTTTCAATTTTAAGACGGCCGC	22	1.91586449154313
12	GTTTATTCCATAACTGCATATTCG	24	1.91586449154313
12	GTTTATCGTCATGGCTGAGTCGTCAT	26	1.91586449154313
12	GTTTATCGAAGAACTCCGATAC	22	1.91586449154313
12	GTTTAGTGGATTGCCGAGCACG	22	1.91586449154313
12	GTTTAGCGAAAGGAACGGCGAGT	23	1.91586449154313
12	GTTTAGATAGGCCGAGAGACTGGA	24	1.91586449154313
12	GTTTAGATAGGCCGAGAGACTGG	23	1.91586449154313
12	GTTTAGAATGCAATGTGAAATTTT	24	1.91586449154313
12	GTTTAGAATGCAATGTGAAATTT	23	1.91586449154313
12	GTTTACCTCTCGTAGATCGTGGT	23	1.91586449154313
12	GTTTACCAGTGCTTCTCTCCGGT	23	1.91586449154313
12	GTTGTTGGACACTGTCCCGGG	21	1.91586449154313
12	GTTGTTCTTTCGCTCGGCCTTCG	23	1.91586449154313
12	GTTGTTCGCGGTGTGGTTCAGTA	23	1.91586449154313
12	GTTGTTCGCGACGGGAAGAGG	21	1.91586449154313
12	GTTGTGTCTGGCCGTTGTGTGT	22	1.91586449154313
12	GTTGTCGTCTACAGATTCCGAT	22	1.91586449154313
12	GTTGTCGACCGACTGTCTGAGCGA	24	1.91586449154313
12	GTTGTACACTCCGAACCGGCACT	23	1.91586449154313
12	GTTGGTCGTGCCGTTGATTCCCC	23	1.91586449154313
12	GTTGCTCGCGGTCTGAACGAAAT	23	1.91586449154313
12	GTTGCGGTCTTGATCAATAGTC	22	1.91586449154313
12	GTTGCCGAGATGTAGACCACTC	22	1.91586449154313
12	GTTGCAGTGATCCATGAAATAG	22	1.91586449154313
12	GTTGCAGGGCATCTCCGCTGTA	22	1.91586449154313
12	GTTGCACTGGTCGGAAAAGGAGG	23	1.91586449154313
12	GTTGATGTCCGACGGACGGAGCA	23	1.91586449154313
12	GTTGATCGTTAGGCTGAGAGT	21	1.91586449154313
12	GTTGATAACGGCGGTAAGGGTTT	23	1.91586449154313
12	GTTGAGGAGGTAGTCCTGCACT	22	1.91586449154313
12	GTTGAGAAGAACTGATACGTGGA	23	1.91586449154313
12	GTTGACCTTCTTGGATATCTTGA	23	1.91586449154313
12	GTTGAATTCGTCCGGGCTCGAGTT	24	1.91586449154313
12	GTTGAATCGCCTCTGGTCTGGAT	23	1.91586449154313
12	GTTGAAGGTGCCCTCGTCGGTC	22	1.91586449154313
12	GTTGAAGGATTGAATGTCGTAG	22	1.91586449154313
12	GTTGAAGGATCCATTGTGGTCA	22	1.91586449154313
12	GTTGAAGATATGAGGCGAAGGG	22	1.91586449154313
12	GTTGAAGATATGAGGCGAAGG	21	1.91586449154313
12	GTTGAAGAAGAGACGTGAGAAGT	23	1.91586449154313
12	GTTGAAATAGGTCGTGGATCCCT	23	1.91586449154313
12	GTTCTTTTAGATTAGCGACTAGT	23	1.91586449154313
12	GTTCTTTCTCGGCCTCCACGACGT	24	1.91586449154313
12	GTTCTTCTGAAGGTCATCGTAGA	23	1.91586449154313
12	GTTCTCGTCCTGACACTGGGTC	22	1.91586449154313
12	GTTCTCGACTGCGGGAGTCTCA	22	1.91586449154313
12	GTTCTCAGGATTGTTACATTCTC	23	1.91586449154313
12	GTTCGGTCTCAGGCACAAAATG	22	1.91586449154313
12	GTTCGGGCGAGAGAAGAGCTCCG	23	1.91586449154313
12	GTTCGGGCCGATATAAGTGTAGC	23	1.91586449154313
12	GTTCGGACGCTGTGGCCTTCTGGAGA	26	1.91586449154313
12	GTTCGGAATGTATCTATGCAAACT	24	1.91586449154313
12	GTTCGCGCCGCAGTGCACCCATA	23	1.91586449154313
12	GTTCGATTCGTTGGGAAGAG	20	1.91586449154313
12	GTTCGAGATTTGAACTTCAGGG	22	1.91586449154313
12	GTTCGACTGTCTGACCACGAGGT	23	1.91586449154313
12	GTTCGACTGTCTGACCACGAGG	22	1.91586449154313
12	GTTCGACTAGTCGGAGATCTATGCAT	26	1.91586449154313
12	GTTCGAATAGTCGTTCCGTACGAGTG	26	1.91586449154313
12	GTTCCGACTGTGCTTCCCCCATT	23	1.91586449154313
12	GTTCCATCCACGTGCAACACG	21	1.91586449154313
12	GTTCATGAACGACGTCGACACTG	23	1.91586449154313
12	GTTCATCTCTGATTCGAAACTCT	23	1.91586449154313
12	GTTCATCGTCGTCGTGTGGTTG	22	1.91586449154313
12	GTTCATCGTCAATTGTTCAGCGC	23	1.91586449154313
12	GTTCATCCGGAGGTATTACAATG	23	1.91586449154313
12	GTTCAGGCTGATCAGTGGAGATT	23	1.91586449154313
12	GTTCAGGATTGGAGGTTGTTCTC	23	1.91586449154313
12	GTTCAGCGCGTCGGCCGGAATG	22	1.91586449154313
12	GTTCAGCAGCACCGGGATCGCCA	23	1.91586449154313
12	GTTCACGATCGTCACCTTCTTG	22	1.91586449154313
12	GTTCAATATCGGATTCTGCCTC	22	1.91586449154313
12	GTTATTTCCCAACCCCTTCTATC	23	1.91586449154313
12	GTTATTTCAAACTACGGTAGGTC	23	1.91586449154313
12	GTTATGGACAACAGTGGGCGGG	22	1.91586449154313
12	GTTATCGGTGCAGATAGACCTA	22	1.91586449154313
12	GTTATCCCGAGAGAACTTTCGAT	23	1.91586449154313
12	GTTATCAATGGGCAGCGACGGCGT	24	1.91586449154313
12	GTTATATCAAGGTTGACTTTGTA	23	1.91586449154313
12	GTTATACAGACTGTCCAAACTGA	23	1.91586449154313
12	GTTAGTAGCCGGAGCAGACTGG	22	1.91586449154313
12	GTTAGGGAGGACCACGGGAAATT	23	1.91586449154313
12	GTTAGGAATCGTCGGCGAACACT	23	1.91586449154313
12	GTTAGCAGAAAGAATTCGATCGT	23	1.91586449154313
12	GTTAGATCGGCAGGGAAACAGC	22	1.91586449154313
12	GTTAGAGGGAAGACCGCGAGCTCT	24	1.91586449154313
12	GTTAGAAGACTTCGCAGAACAGC	23	1.91586449154313
12	GTTAGAACCCTGTAGCACCCTATT	24	1.91586449154313
12	GTTACGTCGGGGAAGGCTTGGA	22	1.91586449154313
12	GTTACGCGCGGAACAAGAAACA	22	1.91586449154313
12	GTTAATTGATCCCCTTCCCACCT	23	1.91586449154313
12	GTTAATTGATCCCCTTCCCACC	22	1.91586449154313
12	GTTAATGGCCACCACGGGAATC	22	1.91586449154313
12	GTTAATCGGTGATTTGGTGAAT	22	1.91586449154313
12	GTTAATCGCCTGCTTGGTCCTCT	23	1.91586449154313
12	GTTAAGTTCGGCCTACTGTACTC	23	1.91586449154313
12	GTTAACTTGAACCCCCAACCCC	22	1.91586449154313
12	GTTAACGCGTTCCTGGAGTACGA	23	1.91586449154313
12	GTTAACCCATGGACTCCGGACC	22	1.91586449154313
12	GTTAACATCCTCGTCGTTGTGAT	23	1.91586449154313
12	GTTAAATTCGGCCTACTGTACT	22	1.91586449154313
12	GTTAAATGAGTGAGTATTGTGAT	23	1.91586449154313
12	GTTAAAGGAGAAGATTAGCCAGAT	24	1.91586449154313
12	GTTAAAGCCGGCTTAGATTAGTC	23	1.91586449154313
12	GTTAAAATTGGTCGCTAGTT	20	1.91586449154313
12	GTGTTGTCGTTGATCTCGCGAG	22	1.91586449154313
12	GTGTTGGGTGACATAGAACGCAT	23	1.91586449154313
12	GTGTTCCTGCCGTCGTCTTCTT	22	1.91586449154313
12	GTGTTCCGTCCATGCCCTTCACT	23	1.91586449154313
12	GTGTTATCGACCCTTCCCTTGTC	23	1.91586449154313
12	GTGTGTGGATCTCGAAGTGTTTC	23	1.91586449154313
12	GTGTGTGAGAAGTGAGAACTTTA	23	1.91586449154313
12	GTGTGTCGCCCAGTTACGTGAGG	23	1.91586449154313
12	GTGTGTCCTCTAATTAGTCGGG	22	1.91586449154313
12	GTGTGTATGTCCTGATCGCCAA	22	1.91586449154313
12	GTGTGGTTAGGTAGACGAGCAGA	23	1.91586449154313
12	GTGTGCGCCCCGGTCAAATAAAT	23	1.91586449154313
12	GTGTGCCCGTATTTCCTTCGAT	22	1.91586449154313
12	GTGTGCATCACGCATCGCCAGT	22	1.91586449154313
12	GTGTGACCGTGCATTATCCTGCA	23	1.91586449154313
12	GTGTCTATCTCCTGCACAGTCGG	23	1.91586449154313
12	GTGTCGTGAAGGATCTGTTGAT	22	1.91586449154313
12	GTGTCGGCCTTCGTAGCTTTAGA	23	1.91586449154313
12	GTGTCGAGGGCGACCAGGGCCTGA	24	1.91586449154313
12	GTGTCAGCCGGAACCCTTCGAGG	23	1.91586449154313
12	GTGTATTGATCTTGACTTCTCCG	23	1.91586449154313
12	GTGTATTCGGAGGCTTCATGCTGA	24	1.91586449154313
12	GTGTATCCGTCCTCGAGTGAACGA	24	1.91586449154313
12	GTGTATAGTTGCTGCAATTCTCT	23	1.91586449154313
12	GTGTAGTAGAATCTCGCCCTTAT	23	1.91586449154313
12	GTGTAGCTCTGATGATTGGAGG	22	1.91586449154313
12	GTGTAGAGCGGAGAGACTCAAA	22	1.91586449154313
12	GTGTAATGGAATTCTGTATCGTCC	24	1.91586449154313
12	GTGTAATGGAATTCTGTATCGT	22	1.91586449154313
12	GTGGTTGTTGTGGCGGGGGTGGGTA	25	1.91586449154313
12	GTGGTGTGTAGATCCGTGTGGT	22	1.91586449154313
12	GTGGTGTGCGAGCGACTGAACA	22	1.91586449154313
12	GTGGTGATCGACTAGAATCGTTA	23	1.91586449154313
12	GTGGGTGATGGCTCTGGTTACG	22	1.91586449154313
12	GTGGGCTGGACTCTCCTGTCAT	22	1.91586449154313
12	GTGGGCGGGTGGGCGGCAAAGAGATA	26	1.91586449154313
12	GTGGGCGAGAGGAAGCCGGACGT	23	1.91586449154313
12	GTGGGCACGATATTCTTCGACG	22	1.91586449154313
12	GTGGGAGGGCGCGGTGCTCGAT	22	1.91586449154313
12	GTGGGAAGTCGCTGAGTTACTGA	23	1.91586449154313
12	GTGGCTTGTATACATAGAATAGA	23	1.91586449154313
12	GTGGCTGTGACGGACGGATTCAT	23	1.91586449154313
12	GTGGCTGGGCACACAGATCTTC	22	1.91586449154313
12	GTGGCGTGTCGATTGCAGAAGA	22	1.91586449154313
12	GTGGCGAGAACGGTTGAAATCA	22	1.91586449154313
12	GTGGCCTTCGGACTGGAGTCGA	22	1.91586449154313
12	GTGGCCGGCTTTTTCACTAGAGC	23	1.91586449154313
12	GTGGCAACGAAGAACTGCGATC	22	1.91586449154313
12	GTGGATATCAGGAGGAGAACTTT	23	1.91586449154313
12	GTGGATACCTCGTAGAAGACGGA	23	1.91586449154313
12	GTGGAGTGTGTGAATTCAACAGC	23	1.91586449154313
12	GTGGAGATAGACTGTAGCGTTATC	24	1.91586449154313
12	GTGGACAGACGATACTCTCTCC	22	1.91586449154313
12	GTGGAATTCAATCGGATGTAATG	23	1.91586449154313
12	GTGGAAGGCTGTTCGACTGCTCC	23	1.91586449154313
12	GTGGAAAGTACGCCCTGATGTATG	24	1.91586449154313
12	GTGCTTATCATTTTCAAAAATA	22	1.91586449154313
12	GTGCTGTTATCCCTGGAATTAG	22	1.91586449154313
12	GTGCTGTCGATCCCATAATAGAA	23	1.91586449154313
12	GTGCTGAACCATTGCCTCTATC	22	1.91586449154313
12	GTGCTCTGTGACGATCTGCTTG	22	1.91586449154313
12	GTGCTCTAGACACCCTCTGTAA	22	1.91586449154313
12	GTGCTCGACGTCGGATCCGACA	22	1.91586449154313
12	GTGCTCAGGACCGTAAAATAGA	22	1.91586449154313
12	GTGCGTCTCGGTTCTTGAACTTCT	24	1.91586449154313
12	GTGCGTCTCAGAGGAATATCGGA	23	1.91586449154313
12	GTGCGGTCTCTGTTGCAGGAGC	22	1.91586449154313
12	GTGCGGCAAGATCGAGAGCTG	21	1.91586449154313
12	GTGCGCTCGGCTGGATGCTCCC	22	1.91586449154313
12	GTGCGAGCTCGGCTGGAATGAAC	23	1.91586449154313
12	GTGCCTGCGGAGTGTTCTTGGC	22	1.91586449154313
12	GTGCCCGTCGGTCCAGCGTTCTG	23	1.91586449154313
12	GTGCCCGATGATTTAAGAACCATGA	25	1.91586449154313
12	GTGCAGGAGGACCGTCGAACATT	23	1.91586449154313
12	GTGCAGCCCCGTCTACACTTCTTCTC	26	1.91586449154313
12	GTGCACTCTGCGGAACAGTCGTA	23	1.91586449154313
12	GTGCACACAGGCGTTGAGGAGT	22	1.91586449154313
12	GTGCAATTGGCAGTAGAACACGT	23	1.91586449154313
12	GTGCAATTCGTCGCCCCTTTCCC	23	1.91586449154313
12	GTGCAATGGTGAATGAAAGAACGA	24	1.91586449154313
12	GTGATTTCTCCTCTCTGATTATGG	24	1.91586449154313
12	GTGATTGTGAAACTTGAGCCAC	22	1.91586449154313
12	GTGATTGTACCAGGTGTCCCGAT	23	1.91586449154313
12	GTGATTGCCTGATCGATTGAAT	22	1.91586449154313
12	GTGATTGAACTCTACAGTAATAGT	24	1.91586449154313
12	GTGATTCTCGCTTGGCACCAGTC	23	1.91586449154313
12	GTGATGTCGCAGGTGAGCTCGC	22	1.91586449154313
12	GTGATGAGTCAGTGTAGATCACT	23	1.91586449154313
12	GTGATCGGGCAGACGAAGGATA	22	1.91586449154313
12	GTGATCGGAACCCGAATCGTCC	22	1.91586449154313
12	GTGATCGCAGCAAGATATTTGC	22	1.91586449154313
12	GTGAGTTAGAATTCCAAACTGATA	24	1.91586449154313
12	GTGAGTGGATGGTCGACGGACG	22	1.91586449154313
12	GTGAGGATTGAAGAAACAGATCGA	24	1.91586449154313
12	GTGAGCTGTACTCGTGAGTCCC	22	1.91586449154313
12	GTGAGCGTCCGAGTGTAGACCG	22	1.91586449154313
12	GTGAGATCGTATCTGTTTCCCTT	23	1.91586449154313
12	GTGAGACTTCTAGAGCTAATAGG	23	1.91586449154313
12	GTGAGACTAAACTAATTGGACG	22	1.91586449154313
12	GTGAGACCAGACAGATCGATTA	22	1.91586449154313
12	GTGACTGTTGCTGCGATTGATGA	23	1.91586449154313
12	GTGACTGTTAGATGACAATGAGA	23	1.91586449154313
12	GTGACTGGAGGTTTCTGTTTCT	22	1.91586449154313
12	GTGACTAAGATTTTTGAGAAGA	22	1.91586449154313
12	GTGACGCTGACTGAATGTGAGC	22	1.91586449154313
12	GTGACGCGAAGCTCCAGGAACTC	23	1.91586449154313
12	GTGACGATTCGAGAACGAGCAAAA	24	1.91586449154313
12	GTGACGAGGGCTCCTTGACGATGA	24	1.91586449154313
12	GTGACCATGTAGAGGGACATTG	22	1.91586449154313
12	GTGACAGTCCGGGTTGCTCGAGC	23	1.91586449154313
12	GTGAATGTAGCGTTCCTGATCG	22	1.91586449154313
12	GTGAATCGCGGTGCTCTTGCTGT	23	1.91586449154313
12	GTGAATCCATCGATGACGAGTG	22	1.91586449154313
12	GTGAATAGCGTCTACCGTGGAAT	23	1.91586449154313
12	GTGAAGTTGGGAGTCCGAGTGT	22	1.91586449154313
12	GTGAAGTAGATGATCCTGGATG	22	1.91586449154313
12	GTGAAGGTGCTCTGTCGGTGGA	22	1.91586449154313
12	GTGAAGACTGTCGGAGAGAAGG	22	1.91586449154313
12	GTGAACTGTAGCGTACAACGAC	22	1.91586449154313
12	GTGAACTCGTGACCAACGCCTC	22	1.91586449154313
12	GTGAACACCAGAAGTAGTGCCG	22	1.91586449154313
12	GTGAAAACAAGGAACGAGGAACG	23	1.91586449154313
12	GTCTTTGTCGGGAATACGCTGGC	23	1.91586449154313
12	GTCTTGTTGCCTCGTGAACACCA	23	1.91586449154313
12	GTCTTGTCGGTTCAAGTAGGAT	22	1.91586449154313
12	GTCTTGTCGGATCCCTTGGC	20	1.91586449154313
12	GTCTTCGATCGTCGTTCCTTCT	22	1.91586449154313
12	GTCTGTGTAGTCGTCGAAAGGA	22	1.91586449154313
12	GTCTGTACAGGGGCTACTTGAGC	23	1.91586449154313
12	GTCTGTAAGGGTTGAACAGG	20	1.91586449154313
12	GTCTGGTTGGTCGACTGAAATC	22	1.91586449154313
12	GTCTGATCGGCGTTAATGATG	21	1.91586449154313
12	GTCTGACGATGGGAGCTGTAACTT	24	1.91586449154313
12	GTCTGAATTTCTTCCGTGGCGCT	23	1.91586449154313
12	GTCTCTACGGACTGAGCGTCGG	22	1.91586449154313
12	GTCTCCTCAATGGTCTTCTCTGA	23	1.91586449154313
12	GTCTCCCCGGGCAGTGCACCCA	22	1.91586449154313
12	GTCTAGTAGAATAATACCGTCAG	23	1.91586449154313
12	GTCTAGAGCTAATAGGGAAAAGC	23	1.91586449154313
12	GTCGTTGTCGGTCCAGTAGACGT	23	1.91586449154313
12	GTCGTGTCGATCGTGATGTAGTTC	24	1.91586449154313
12	GTCGTCCCTCTGGCTGTTGTCC	22	1.91586449154313
12	GTCGTATCGATCGTGATGTAGTT	23	1.91586449154313
12	GTCGGTGCTTCCCCGTTCGTTTCTC	25	1.91586449154313
12	GTCGCTTCTTCTTTCCTCTGGC	22	1.91586449154313
12	GTCGATCCTCGGAGCTCAAACT	22	1.91586449154313
12	GTCGACCTCGGGATACTCGCGA	22	1.91586449154313
12	GTCGAAACCGGGTCTCGGACGG	22	1.91586449154313
12	GTCCTCTCGTCGGCAGCAACTTTCTC	26	1.91586449154313
12	GTCCTCGCCGCTACTTTCAAAT	22	1.91586449154313
12	GTCCGTGTGGCCATGGCTCGAGC	23	1.91586449154313
12	GTCCGATCCAGAGCCTTCTTCTCC	24	1.91586449154313
12	GTCCCCCTTATCGATCGATCCC	22	1.91586449154313
12	GTCCATTCACGTGCAGAGTAACG	23	1.91586449154313
12	GTCCATCGCAAGGGTAGAACTTG	23	1.91586449154313
12	GTCCAGCACGTATAAAGTTCTCAATG	26	1.91586449154313
12	GTCCAGCACGGGAGTCGAACTC	22	1.91586449154313
12	GTCCACTTCGGCCGAGAGAACG	22	1.91586449154313
12	GTCCAACCAGCAGATCTCGCGGA	23	1.91586449154313
12	GTCATTAGCCATGCACTCCATCA	23	1.91586449154313
12	GTCATCGGCAGCACTCCCACCA	22	1.91586449154313
12	GTCAGTGGGGTCGAGAATGAG	21	1.91586449154313
12	GTCAGCGGGGTCTCGGGTGATC	22	1.91586449154313
12	GTCAGCGGCGTGTCCCGGCTCGG	23	1.91586449154313
12	GTCAGCGAATTCAAAGATCTTGA	23	1.91586449154313
12	GTCAGAGAGATGCTGAGTCGGTC	23	1.91586449154313
12	GTCAGAATCCGAGTAGAACGAT	22	1.91586449154313
12	GTCACCGTTGAAATGTCTGAGTG	23	1.91586449154313
12	GTCACCGATCGCCGTGGAGTAGT	23	1.91586449154313
12	GTCAACGATTCTGCTCTTTCGA	22	1.91586449154313
12	GTATTTCTTGGGTGCCGACGTCA	23	1.91586449154313
12	GTATTTCTTGGGCCTGTTGTGC	22	1.91586449154313
12	GTATTTCGATGATGCGACAGCTC	23	1.91586449154313
12	GTATTTATCAGACTGTGCGTATAC	24	1.91586449154313
12	GTATTGATCTTGACTTCTCCGGAT	24	1.91586449154313
12	GTATTGAAGAGGAGGCTTCTGAA	23	1.91586449154313
12	GTATTCGACCACACTCTCATG	21	1.91586449154313
12	GTATTCGAAAAGGACTCGCGTG	22	1.91586449154313
12	GTATTCCGGATGATAGTGATTC	22	1.91586449154313
12	GTATTCAGTGACAACTCTTTGA	22	1.91586449154313
12	GTATTACCGTACAACGATTGAGC	23	1.91586449154313
12	GTATGTCGTCCTTCGGTCGCTGG	23	1.91586449154313
12	GTATGTAGAAGGATGATGACATATA	25	1.91586449154313
12	GTATGGGAACTTCTGAGGGAAA	22	1.91586449154313
12	GTATGCCACGTAGAAGTTTGTG	22	1.91586449154313
12	GTATGATGGCAGTCGCACTGTT	22	1.91586449154313
12	GTATGATCCTCCTCTGTGTTCAGC	24	1.91586449154313
12	GTATGATATGTATGATGACGTTG	23	1.91586449154313
12	GTATGAGAGTGTTAAGAACTGCT	23	1.91586449154313
12	GTATCTTGCGACACTTTGCAGC	22	1.91586449154313
12	GTATCTGTATTTGAACTCAGCGT	23	1.91586449154313
12	GTATCTCCGTCGAATACTGTAGTA	24	1.91586449154313
12	GTATCGGGCCAGGAAGGATTGGT	23	1.91586449154313
12	GTATCGGCTGGGACTCCTCTGTC	23	1.91586449154313
12	GTATCGGCAGAGGTCCTGGCAG	22	1.91586449154313
12	GTATCGATCGTTGGTTTCTCTCC	23	1.91586449154313
12	GTATCGATAGGAGGACCGTATA	22	1.91586449154313
12	GTATCCTGTAGCCTTATTCTCGC	23	1.91586449154313
12	GTATCCTGAACGAATTCGAACA	22	1.91586449154313
12	GTATCCGGGACTGCGGCCTCCT	22	1.91586449154313
12	GTATCCATTGGTAGTAGGGCTGC	23	1.91586449154313
12	GTATCAAATTGTCCAGAGCGAAC	23	1.91586449154313
12	GTATATGGCGTGGTCTCGAGAGAT	24	1.91586449154313
12	GTATATGGACGGCTCTTCGCAAAA	24	1.91586449154313
12	GTATATAACAGTAGCACGAGCAG	23	1.91586449154313
12	GTATACTGCCGATCTTGAGCACTTT	25	1.91586449154313
12	GTATACCGATGGTCGATCTCAT	22	1.91586449154313
12	GTATAATATGATTTTCTGAAGC	22	1.91586449154313
12	GTAGTTGTAGAAGTAGGGCGCT	22	1.91586449154313
12	GTAGTTGATTGCACAGATTGGGC	23	1.91586449154313
12	GTAGTTCGTCGTCTGCCGTACT	22	1.91586449154313
12	GTAGTTCGGGTCGTACGGATACT	23	1.91586449154313
12	GTAGTGTCGAGGGCGACCAGGGCG	24	1.91586449154313
12	GTAGTGGTGACCATGGACAAC	21	1.91586449154313
12	GTAGTGGGGGCTTCCGTAGGCT	22	1.91586449154313
12	GTAGTGAGCCTTTCGTCGTGAA	22	1.91586449154313
12	GTAGTGAAGCTCCTCGAACAGCA	23	1.91586449154313
12	GTAGTCGTGATTGAGAGTGACA	22	1.91586449154313
12	GTAGTCCGGACACTTTGTCAGA	22	1.91586449154313
12	GTAGTATTGATGAGGGGCTCGC	22	1.91586449154313
12	GTAGTAGTAGACCCTCTGGAGT	22	1.91586449154313
12	GTAGTAGGAACTGCAGGAGGAGC	23	1.91586449154313
12	GTAGTAGAATGATGGACATCCGT	23	1.91586449154313
12	GTAGTACGTGGTCGGGAACGAG	22	1.91586449154313
12	GTAGTAATTCGTCTTACACCATT	23	1.91586449154313
12	GTAGTAAGAACTGGACTTTGTTCT	24	1.91586449154313
12	GTAGGTGGAGGAGTAGATGAAAT	23	1.91586449154313
12	GTAGGTGCGGCAGGCTCTGAGA	22	1.91586449154313
12	GTAGGTAGAATGAACATAGATG	22	1.91586449154313
12	GTAGGGTTCCTCGAATGATGACAC	24	1.91586449154313
12	GTAGGGGGACGTGCGACTGAAC	22	1.91586449154313
12	GTAGGGCTTGCACTGTTCGCA	21	1.91586449154313
12	GTAGGCGTGACTATGATTTGGGCC	24	1.91586449154313
12	GTAGGCCGGACAGCACTCCTGC	22	1.91586449154313
12	GTAGGCATGTCGGGAATACTGGA	23	1.91586449154313
12	GTAGGCAGAGAGCGCGGCGACC	22	1.91586449154313
12	GTAGGATGGTAATGATGCGCTG	22	1.91586449154313
12	GTAGGATCTCCGAAGGCGTTGGC	23	1.91586449154313
12	GTAGGAATATAGTTGATGAATG	22	1.91586449154313
12	GTAGGAACCTCGGGAAATTCAA	22	1.91586449154313
12	GTAGCTCGAGGTGGGATTGACC	22	1.91586449154313
12	GTAGCGGGATACTGTAGCAGTG	22	1.91586449154313
12	GTAGCGAGAAAACCCGGGCCGCA	23	1.91586449154313
12	GTAGCAGTCTGTGGCAGAACGATG	24	1.91586449154313
12	GTAGCACTGATGCATGTTGAGC	22	1.91586449154313
12	GTAGCACAGATGTCTTGTAGGCC	23	1.91586449154313
12	GTAGCAACCAGACAGGGTACTTGA	24	1.91586449154313
12	GTAGATTTCGTAGTCGACCTCGA	23	1.91586449154313
12	GTAGATTTCGGGCACTCATAGCA	23	1.91586449154313
12	GTAGATTCTCCCCGAGGTAGAGT	23	1.91586449154313
12	GTAGATGTCGGGCTGAATCGGT	22	1.91586449154313
12	GTAGATGGACTGAGAGGGCTTG	22	1.91586449154313
12	GTAGATGCCGTCGACGACTCCAT	23	1.91586449154313
12	GTAGATGATATCCCCGAAGGCGT	23	1.91586449154313
12	GTAGATCGTCCTGAATAGGTAA	22	1.91586449154313
12	GTAGATCCTCCGGGTGTAGATCGG	24	1.91586449154313
12	GTAGATAGAGGTTCCCGAGCGTG	23	1.91586449154313
12	GTAGATAAAACAAAAAAGCTTAAAA	25	1.91586449154313
12	GTAGAGTGCAGCATCGATTGGT	22	1.91586449154313
12	GTAGAGGTCGATCAGCATGTAGA	23	1.91586449154313
12	GTAGAGGATGTAGGAGACGTCGC	23	1.91586449154313
12	GTAGACTGCTCCCGAGGCCACGG	23	1.91586449154313
12	GTAGACCACCATGAATGTCTGA	22	1.91586449154313
12	GTAGACAGTAGTAGTAAAGAATT	23	1.91586449154313
12	GTAGAAGGCGATCGATTCCGAGT	23	1.91586449154313
12	GTAGAAGAGGACGAATATTCCGA	23	1.91586449154313
12	GTAGAACGCCCAGCGCCAGCCGA	23	1.91586449154313
12	GTAGAAAGTTGAAGCGGCGGAAC	23	1.91586449154313
12	GTAGAAACCATCCTCCTTTCCGA	23	1.91586449154313
12	GTACTTTTCGTTGAACTGGCGTTG	24	1.91586449154313
12	GTACTTTTCGTTGAACTGGCGTTA	24	1.91586449154313
12	GTACTTGATCGGCGGAGGCTCC	22	1.91586449154313
12	GTACTTCAGAACTTCGAGAGCGT	23	1.91586449154313
12	GTACTGTCTCTCCTGTCTCTCT	22	1.91586449154313
12	GTACTGTAGCTAGGTGGACGATA	23	1.91586449154313
12	GTACTGTAGCCTCCGACCATTTCT	24	1.91586449154313
12	GTACTGTAGAGGAGACTGACGT	22	1.91586449154313
12	GTACTGGATGTTCCCACAACTCC	23	1.91586449154313
12	GTACTGCATCATAGGCCTTGTT	22	1.91586449154313
12	GTACTGATCGCACATCGCTTCGC	23	1.91586449154313
12	GTACTGAAGTGCTCGGCCCTAG	22	1.91586449154313
12	GTACTCGGTGAAGTGTGGATGCT	23	1.91586449154313
12	GTACTCAATTATCGATCGACGGC	23	1.91586449154313
12	GTACGTGGTCGGGAACGAGTGC	22	1.91586449154313
12	GTACGTGCGTCGTTCTCCCACTC	23	1.91586449154313
12	GTACGTCGTCTGCTTGCCCTTGC	23	1.91586449154313
12	GTACGTCAGGTCGAATTGCTTTC	23	1.91586449154313
12	GTACGCGCGGATTGGGCGAGAT	22	1.91586449154313
12	GTACGAGAGAACGAGGGAACTCATTA	26	1.91586449154313
12	GTACGAGACTTAGAACGCAACA	22	1.91586449154313
12	GTACGAAGAACTGCTTGATACGT	23	1.91586449154313
12	GTACGAAAACGTGTCGAATTCCG	23	1.91586449154313
12	GTACCGTTGGAAAAGTGAGGG	21	1.91586449154313
12	GTACCGATTGAAGCACGAGCAGC	23	1.91586449154313
12	GTACATCGTCGTTTTATAACCTG	23	1.91586449154313
12	GTACAGTACTCGGGGAAGGAAC	22	1.91586449154313
12	GTACAGAGACAGCAAGACGAAGA	23	1.91586449154313
12	GTACAGACGGATTGTATTCGAAATCT	26	1.91586449154313
12	GTACACGATCGCGAACTGACTCG	23	1.91586449154313
12	GTACAATACGTGGGCTGAGCGTG	23	1.91586449154313
12	GTACAATAAATGAGAAGAGATG	22	1.91586449154313
12	GTACAACGGTTGGACGAATGGTTG	24	1.91586449154313
12	GTACAAAAACCGGCAGTTTCCAC	23	1.91586449154313
12	GTAATTTTGGCGCACCCTGTAGA	23	1.91586449154313
12	GTAATTGGGCGACAGATGCGAAA	23	1.91586449154313
12	GTAATTGAGGAGAGGCATTGGC	22	1.91586449154313
12	GTAATTCAGGAATGGAGAGTTTG	23	1.91586449154313
12	GTAATTATTGATCCGCTCTATCA	23	1.91586449154313
12	GTAATTATGAGGTATGCAACAAA	23	1.91586449154313
12	GTAATGGTCTCGATCGCGCGTGC	23	1.91586449154313
12	GTAATCGGGCAATAACCACTGAT	23	1.91586449154313
12	GTAATCGAAGGAATAAATAGTTGGC	25	1.91586449154313
12	GTAATCAGATGGAGAGATAGAT	22	1.91586449154313
12	GTAATCACAGTAGAACTTTGTC	22	1.91586449154313
12	GTAATAGTAGTAACCCACTGAAA	23	1.91586449154313
12	GTAATAGGTTGATCGACAATGAT	23	1.91586449154313
12	GTAATAGGAGATGAGAATGATG	22	1.91586449154313
12	GTAATAGACGGTGGCGAAGTGAA	23	1.91586449154313
12	GTAATAGACAGAACTCAAGCAAA	23	1.91586449154313
12	GTAATAAATCCAGAGGCATCAGA	23	1.91586449154313
12	GTAAGTTGCTGGAACGACGCCAC	23	1.91586449154313
12	GTAAGTGTCGGCAATTCACGTGT	23	1.91586449154313
12	GTAAGTCACTGTCGGATGAGGGC	23	1.91586449154313
12	GTAAGTACTGTACATAGAGGAA	22	1.91586449154313
12	GTAAGGGCGTCGAAATCGAATTCTG	25	1.91586449154313
12	GTAAGGATGTAGTTGCGGAAGA	22	1.91586449154313
12	GTAAGCTATTCCGGACCGCACAT	23	1.91586449154313
12	GTAAGCGTCACGATTGCAAGGAA	23	1.91586449154313
12	GTAAGATTGTGAATAACTGATTA	23	1.91586449154313
12	GTAAGAGTGTCTTTGAGCAATAGA	24	1.91586449154313
12	GTAAGAGGATGTACGAGAGAGA	22	1.91586449154313
12	GTAAGAATCTCCGAGTGCTCGA	22	1.91586449154313
12	GTAAGAATCGGACAAATTTGGAG	23	1.91586449154313
12	GTAAGAATCGACTCAGAATGACC	23	1.91586449154313
12	GTAACTGACCGGCATTGGGGACG	23	1.91586449154313
12	GTAACTCGTGGAGATGCAGCATG	23	1.91586449154313
12	GTAACGTGTGGTTGACAGTAGAA	23	1.91586449154313
12	GTAACGTGGCTCCACTTGGAAAC	23	1.91586449154313
12	GTAACGGCGATTGTTTGATGACG	23	1.91586449154313
12	GTAACGCCTGACGGCCTCTGAGA	23	1.91586449154313
12	GTAACGATAGAACAGAACAAAG	22	1.91586449154313
12	GTAACGAGCGAGTGAATAGACCT	23	1.91586449154313
12	GTAACCGTTTTGTCTGAATAATT	23	1.91586449154313
12	GTAACCGTCATGTAGAAGGGAA	22	1.91586449154313
12	GTAACCCGTGGTGTGGAAGGTGG	23	1.91586449154313
12	GTAACCATCGTTCCTTGTAGACG	23	1.91586449154313
12	GTAACCACGGGTGTCGAATGACC	23	1.91586449154313
12	GTAAATTATCGATCGGGCCAAC	22	1.91586449154313
12	GTAAAGGTACGTTGGACTTTTT	22	1.91586449154313
12	GTAAAGGCGAGAGAATGAAGGAG	23	1.91586449154313
12	GTAAACGCGGCGATAGCAATCTC	23	1.91586449154313
12	GTAAACGAGGGCGGATGAGTAG	22	1.91586449154313
12	GTAAACCGACGGTAAACCATGTAC	24	1.91586449154313
12	GTAAACACGGACTGCCACAGAACC	24	1.91586449154313
12	GTAAACAACTCGCGAACACGTAA	23	1.91586449154313
12	GTAAAATTCGCTGTATCTCCTTA	23	1.91586449154313
12	GTAAAATCGCTTGACGTGGATAC	23	1.91586449154313
12	GTAAAATCGCCTGACGTGGATA	22	1.91586449154313
12	GGTTTTAACCCAGTATCTCAAGGGTT	26	1.91586449154313
12	GGTTTAGTTTCACTTGGATTGT	22	1.91586449154313
12	GGTTTAATTACCCAAGTTTGAGATGG	26	1.91586449154313
12	GGTTTAATTACCCAAGTTTGAGATGC	26	1.91586449154313
12	GGTTTAAAAGCGACGCTCTTCTGA	24	1.91586449154313
12	GGTGTTCCTGGACGAGAAGGCA	22	1.91586449154313
12	GGTGGACGTGTTCAGGTAGCTGA	23	1.91586449154313
12	GGTGACCATGGACAACGGGAGCA	23	1.91586449154313
12	GGTGAAGCCGGCGTGCGCGTAGA	23	1.91586449154313
12	GGTGAAATGCATATCTAGAAC	21	1.91586449154313
12	GGTCAATCCGATCTGTCGAGGAT	23	1.91586449154313
12	GGTCAAGGCGGTTGTGAAGTGGC	23	1.91586449154313
12	GGTCAACCATCGAATCGTCGGG	22	1.91586449154313
12	GGTAGTAGCTGAAGAACGTCGCCA	24	1.91586449154313
12	GGTAGGTCGGAGATCCAGGACG	22	1.91586449154313
12	GGTAGGTCCAATGGCTCTGACC	22	1.91586449154313
12	GGTAGGCGTCGAGACGTAGTAG	22	1.91586449154313
12	GGTAGCCATCAGAGGAGAGACT	22	1.91586449154313
12	GGTAGAGGCCCTGATAGATTGGT	23	1.91586449154313
12	GGTAGACCGCGAGCTCTTCGTC	22	1.91586449154313
12	GGTAATGGGCGTCGGACCACGAA	23	1.91586449154313
12	GGTAAGGCCAGCTGTTTAGACGG	23	1.91586449154313
12	GGGTTCCATGTAGAAGCATCGA	22	1.91586449154313
12	GGGGTTTTTTTTTAATTTAAAAATA	25	1.91586449154313
12	GGGGTTGCGACTGTCTCTGAGTG	23	1.91586449154313
12	GGGGTCGTGATAGGTGTGTGTG	22	1.91586449154313
12	GGGGAGATAAATATGGACTTGAC	23	1.91586449154313
12	GGGCAAACTGTGAACTTATTAT	22	1.91586449154313
12	GGGATGGGATAATGACACTCTGA	23	1.91586449154313
12	GGGATCAGAACGAGCGTCGGCC	22	1.91586449154313
12	GGGAGTGTAATTGAAGTGAACG	22	1.91586449154313
12	GGGACTGTACCACTCATCAGGA	22	1.91586449154313
12	GGGACTACGGTAGGATAGGTAC	22	1.91586449154313
12	GGGACAGGCTCTTGGAGATCTGGC	24	1.91586449154313
12	GGGAATATCTCTGAATGACTTGC	23	1.91586449154313
12	GGGAAGGGAAAGACCGAGAACT	22	1.91586449154313
12	GGCTTGATATGCGGACTACTAG	22	1.91586449154313
12	GGCTCTTGGGCTCGGGCTCTGG	22	1.91586449154313
12	GGCTCTCGGATCGGATTTTATC	22	1.91586449154313
12	GGCTCGAGCTCGACGACGATGA	22	1.91586449154313
12	GGCGTGATCGAACAGCTCCAACT	23	1.91586449154313
12	GGCGTGACTCTGGCTTGGCAAC	22	1.91586449154313
12	GGCGAAACGTGTCGGATTTGATG	23	1.91586449154313
12	GGCGAAAATCGTGGAATTTAGAA	23	1.91586449154313
12	GGCCATCCACTGCTGCTAATCTTGAC	26	1.91586449154313
12	GGCCAGTCGGAGAACAATGTCGT	23	1.91586449154313
12	GGCATGGACAGTCTCGATGACG	22	1.91586449154313
12	GGCATGATATCGGGCGACTCGG	22	1.91586449154313
12	GGCATCTGATCGTCCATCTGACC	23	1.91586449154313
12	GGCAGGTTGTAGGATATAGGACT	23	1.91586449154313
12	GGCAGCGTTGAGGAGGTAGTCCT	23	1.91586449154313
12	GGCAAGTTCAGACGAGTTCGACG	23	1.91586449154313
12	GGCAAAGTCGGCGGCGAACGCGA	23	1.91586449154313
12	GGCAAACGATCGAAATGGGCTAGA	24	1.91586449154313
12	GGCAAAAACTGTTGGTTCTCT	21	1.91586449154313
12	GGATTCGGAGGTAGGAAGATACT	23	1.91586449154313
12	GGATTACTGTAGATGCCTCCTGC	23	1.91586449154313
12	GGATGTGCTGTACAGCGTTGAACT	24	1.91586449154313
12	GGATGGGATAATGACACTCTGA	22	1.91586449154313
12	GGATGATCCCAATACCGTAGGAT	23	1.91586449154313
12	GGATCAGTTGTCGTCGCTTCTC	22	1.91586449154313
12	GGATAGATTGGACTAAAAGAACC	23	1.91586449154313
12	GGATACGCGGCTCCACCACCCAG	23	1.91586449154313
12	GGATAACCGCCATGCTCCAGATA	23	1.91586449154313
12	GGAGTGACGTTGATGACTATGGC	23	1.91586449154313
12	GGAGGAATTTCAGAACGATTCGG	23	1.91586449154313
12	GGAGGAACCTCAGCGGACGCTT	22	1.91586449154313
12	GGAGCGGGCTTCACTCCGAACGG	23	1.91586449154313
12	GGAGCGAATCGGCGACTGACGA	22	1.91586449154313
12	GGAGATCGAACTGTTCCTTTCGC	23	1.91586449154313
12	GGAGATAAATATGGACTTGACT	22	1.91586449154313
12	GGAGAGAGCGGGACGTCGAACTT	23	1.91586449154313
12	GGAGACTTACAGTTGGCCTGATC	23	1.91586449154313
12	GGAGAAGTCTGAAGGAGCCAAGA	23	1.91586449154313
12	GGAGAAGGCAGAGAGCTCATCGA	23	1.91586449154313
12	GGAGAAAGGACCACTGTCGACCG	23	1.91586449154313
12	GGACGTCGCCGTACTGTGACAGC	23	1.91586449154313
12	GGACGGTTTGTGTCTCCGAGAC	22	1.91586449154313
12	GGACGGGTCTTCGCGACGAGAGC	23	1.91586449154313
12	GGACGCGCCCTCGATCTCCTGC	22	1.91586449154313
12	GGACGCCGTCGAATAGAGGGACA	23	1.91586449154313
12	GGACGCAGTTGGATGTCTCGGC	22	1.91586449154313
12	GGACGAATGCTGGGCAATCTTC	22	1.91586449154313
12	GGACATGCCGGGTCGAGACCTCT	23	1.91586449154313
12	GGACAGAGCCGTCAACTGGGC	21	1.91586449154313
12	GGAATCGGTTTGGAAGGACGTG	22	1.91586449154313
12	GGAATATTCGACGGATGGCAGAT	23	1.91586449154313
12	GGAAGGGGCAAATATATTAGAC	22	1.91586449154313
12	GGAAGGGAGCAGGAAACATAGCT	23	1.91586449154313
12	GGAAGGACGGGTCGCCGCGAAT	22	1.91586449154313
12	GGAAGGAACCTCAGAATCACTG	22	1.91586449154313
12	GGAAGATCGCCCGAAGGCGCTGC	23	1.91586449154313
12	GGAACGGACAAGAGAAGTGGAT	22	1.91586449154313
12	GGAAAGCCTCCTTCTGAAAGCGA	23	1.91586449154313
12	GGAAAATGACACAGAGTGGCTC	22	1.91586449154313
12	GGAAAAGGAGGATCATCACATA	22	1.91586449154313
12	GGAAAAGATGGTCAGTGAGACGA	23	1.91586449154313
12	GCTTTTGCTGTCACGACACTGAAA	24	1.91586449154313
12	GCTTTGTAACTCTGAGAATTTC	22	1.91586449154313
12	GCTTTGCCGATCACAGGATTG	21	1.91586449154313
12	GCTTTATTTGTTGTTTCGTTCTGCAG	26	1.91586449154313
12	GCTTTATTCCGTCGGATTCTCTC	23	1.91586449154313
12	GCTTGTCGGTCTTCTTCTGCTTC	23	1.91586449154313
12	GCTTGTAATCTTCTGCTGTGAAT	23	1.91586449154313
12	GCTTGACATAGAACTCCTTGTT	22	1.91586449154313
12	GCTTGACAGGGCTCGTCTGACGAT	24	1.91586449154313
12	GCTTCTTGTCGCTGTAGCTGTGC	23	1.91586449154313
12	GCTTCTGATTCCGGACTGCGACG	23	1.91586449154313
12	GCTTCCACACACGCTCTTTTCA	22	1.91586449154313
12	GCTTCACGGATTAGAATTCGGA	22	1.91586449154313
12	GCTTCAATCTGAGACCGGAATTCT	24	1.91586449154313
12	GCTTATTTACGATCGATCGGATG	23	1.91586449154313
12	GCTGTCGATTGGCCATTCGAAC	22	1.91586449154313
12	GCTGGAGCGAACGGAGACTGGC	22	1.91586449154313
12	GCTGGACCCTGACACGACGG	20	1.91586449154313
12	GCTGCACGGAGCGGAACGAGGC	22	1.91586449154313
12	GCTGATGGCCGCCGTTCGGTAGG	23	1.91586449154313
12	GCTGATGATCTTCGCCCGATAG	22	1.91586449154313
12	GCTGAGTCGGGCGTTGCGCGTG	22	1.91586449154313
12	GCTGACGCCGTAGATGACGGAC	22	1.91586449154313
12	GCTGACCGTGAGGGGCTCGCCC	22	1.91586449154313
12	GCTCTTTCTACTGTAGGAACAC	22	1.91586449154313
12	GCTCTGTCGGTGGAGGGAATCC	22	1.91586449154313
12	GCTCTGCCGGGCTGCATTCGCTC	23	1.91586449154313
12	GCTCGCGATCGGTGAGACAAGGACT	25	1.91586449154313
12	GCTCCTCGATGGTCGGACCAGG	22	1.91586449154313
12	GCTCATTCCGATCGTGCTGGCCG	23	1.91586449154313
12	GCTCATCCCATGTAGAACACCGC	23	1.91586449154313
12	GCTCAGTTGGATTGTAGTCCGGT	23	1.91586449154313
12	GCTCAGTTGGATTGTAGTCCGG	22	1.91586449154313
12	GCTCAGACTGTCAAGGCGATTG	22	1.91586449154313
12	GCTCACTGTCTTGAATCCTGAATGAC	26	1.91586449154313
12	GCTCACGATCAAGTACTTGGAT	22	1.91586449154313
12	GCTATTGATTGATAGGCTGTGAT	23	1.91586449154313
12	GCTATTCGGTCTTCTGACATGGG	23	1.91586449154313
12	GCTATGTTCCTCTGACAGTTCGG	23	1.91586449154313
12	GCTATAGTGGTCTCTGGATGAAG	23	1.91586449154313
12	GCTAGGCAAATAAGGACATGA	21	1.91586449154313
12	GCTAGGACACACAAGGACTT	20	1.91586449154313
12	GCTAGATCGGCAGGAAAACAGC	22	1.91586449154313
12	GCTAGATAGAGTAGTGCTGAAGT	23	1.91586449154313
12	GCTACATCCCACACTGTACTTGT	23	1.91586449154313
12	GCTAAGGAATGCATCGTACTGA	22	1.91586449154313
12	GCTAAGCCCTCTCATTATATAG	22	1.91586449154313
12	GCTAAGACATCGGGTGAATCTC	22	1.91586449154313
12	GCTAACGATCTGATCTATTGAAA	23	1.91586449154313
12	GCGTTTCTTTATGTCTGTAAGG	22	1.91586449154313
12	GCGTGAACTGGATGACGTCGATG	23	1.91586449154313
12	GCGTAGTAACTTGTGGAAATTTT	23	1.91586449154313
12	GCGTAGGATTCTGTAACATTGCT	23	1.91586449154313
12	GCGTAAGGTCGTTCGACAATCAT	23	1.91586449154313
12	GCGGTTTGACTCTACTGGACGT	22	1.91586449154313
12	GCGGGTAGGTCCATCCGGTTGTA	23	1.91586449154313
12	GCGGGCCAGCCAGAATCTCGGTA	23	1.91586449154313
12	GCGGCATCACAAGAAAACTGAT	22	1.91586449154313
12	GCGCACAGTCGAGCCGGAGTAGG	23	1.91586449154313
12	GCGCAAGAACGTAGAACACGAAC	23	1.91586449154313
12	GCGATTTCGTCGTGAAGTGTGCCT	24	1.91586449154313
12	GCGAGGAGCGAGAGCGATGTTC	22	1.91586449154313
12	GCGAGACCAAAGAATAGAGCG	21	1.91586449154313
12	GCGACTTTATGAAACAAAATAC	22	1.91586449154313
12	GCGACTGTGTGACTATTTTGAGC	23	1.91586449154313
12	GCGACTGAATCATTCTGAATTGG	23	1.91586449154313
12	GCGACTGAAGGTAGAACTCATTC	23	1.91586449154313
12	GCGAACGTCCTCGTGTAGATCG	22	1.91586449154313
12	GCCTTCACGTCCGGGAATGTACG	23	1.91586449154313
12	GCCTGACTTTGGACTGAATACTG	23	1.91586449154313
12	GCCTATCGTAGCACTCCTGGATG	23	1.91586449154313
12	GCCGTCTGTTGCTCTGTGAAGCC	23	1.91586449154313
12	GCCGGAATAGTAGATATTGACG	22	1.91586449154313
12	GCCGATTAATAGAATGTTTTTT	22	1.91586449154313
12	GCCGACTTGAACTTGAGAAACA	22	1.91586449154313
12	GCCCGATGAGAGACACCTTTCAACC	25	1.91586449154313
12	GCATTTCGGCCTGGAAAGAAAAT	23	1.91586449154313
12	GCATTGGTGGTTCAGTGGTAGAATT	25	1.91586449154313
12	GCATTGGCTGTAGAACGAGAGGAT	24	1.91586449154313
12	GCATTGATCTTCAGAGGCTGAA	22	1.91586449154313
12	GCATGTGGGGGGAATGATTGAAGA	24	1.91586449154313
12	GCATGCATCCAGGAGCTTTGGC	22	1.91586449154313
12	GCATGAGGCTCGTAGGAAGCTGG	23	1.91586449154313
12	GCATCTGGCCGCCCGTTCCATG	22	1.91586449154313
12	GCATCGTTCGCGGCCTCGAGTT	22	1.91586449154313
12	GCATCGGCCTGGACGGCAGCCT	22	1.91586449154313
12	GCATCAGTAAAATTGTCGGGTCG	23	1.91586449154313
12	GCATATTCACACTGCCTCCCC	21	1.91586449154313
12	GCATATCGGATGTGAAGTGGCCA	23	1.91586449154313
12	GCATAGAGGACAGCAGGAACATC	23	1.91586449154313
12	GCATAAACATGTGATAGTTCGCT	23	1.91586449154313
12	GCAGTCGAGCCGGAGTAGGCGG	22	1.91586449154313
12	GCAGTAGTACCGATCGATACATT	23	1.91586449154313
12	GCAGTAGGACCGATCGATAC	20	1.91586449154313
12	GCAGTAGAGCTCGGAGATGAACT	23	1.91586449154313
12	GCAGGGCCGTCGCACTTGGCTGG	23	1.91586449154313
12	GCAGGAGCCGGGAATTCTTGAGTA	24	1.91586449154313
12	GCAGCTGTTTCTCTCAGAGAAT	22	1.91586449154313
12	GCAGCTGCCAAGAAGGATGAAC	22	1.91586449154313
12	GCAGCTACGACCTTTGATGATTT	23	1.91586449154313
12	GCAGCTAAGCGTGTAGATCTTCTG	24	1.91586449154313
12	GCAGCGAGCGGCCGAGGTGACGA	23	1.91586449154313
12	GCAGCCGCGCCCCTCGCTCCTC	22	1.91586449154313
12	GCAGATGATTCCGATGTAGATG	22	1.91586449154313
12	GCAGATACGGTAGACTCGGTGCT	23	1.91586449154313
12	GCAGAGCGATCGCGAGAATGTA	22	1.91586449154313
12	GCAGACACTAGTAGCTCGAGGTG	23	1.91586449154313
12	GCAGAAGGGAATCGTCGAACGA	22	1.91586449154313
12	GCAGAAGGCTTCGGTGTGAACA	22	1.91586449154313
12	GCACTCGGGATTACGGTAGATA	22	1.91586449154313
12	GCACGGATGGCCTGCAGGTGAGT	23	1.91586449154313
12	GCACGATCATCGCTAGGACGCG	22	1.91586449154313
12	GCACGAAGTCAGTATGGAGAATC	23	1.91586449154313
12	GCACGAACCGGAACGTCACCTCC	23	1.91586449154313
12	GCACGAACATGGTCGCTGTCTCT	23	1.91586449154313
12	GCACATTCGATAGTCCTTTGATC	23	1.91586449154313
12	GCACAGGCTGTTGGGGCGGATA	22	1.91586449154313
12	GCACAGATCGTGGTGAGAGCTA	22	1.91586449154313
12	GCACAGACTCTGACAGCATTAG	22	1.91586449154313
12	GCACACGCCGTCTGGATCGAAG	22	1.91586449154313
12	GCACAATTGCCACCGATCCTTCT	23	1.91586449154313
12	GCACAATTCGGACTCTAGTTTATG	24	1.91586449154313
12	GCACAATCTCGTCCTGCGCCACCA	24	1.91586449154313
12	GCACAAGTGACGGAATTCGATATGAC	26	1.91586449154313
12	GCACAACGGCTTGATTGAATTCGT	24	1.91586449154313
12	GCAATTGTAGGTACGGAGGAAAT	23	1.91586449154313
12	GCAATACTGACAGAACTACGAAG	23	1.91586449154313
12	GCAAGTCAGGACTTCGGCGGCT	22	1.91586449154313
12	GCAAGTAGTCATATGCTGTAGTA	23	1.91586449154313
12	GCAAGAGCCATCTCTGATTACG	22	1.91586449154313
12	GCAACTTCTGATCGTCCTGATGG	23	1.91586449154313
12	GCAACTGTAGTAGAACGACGGGC	23	1.91586449154313
12	GCAACTGGTGGAACGTGGCCGT	22	1.91586449154313
12	GCAACGGACGCAGACTTGAGCG	22	1.91586449154313
12	GCAACAAGGCAGACCTCGCCCA	22	1.91586449154313
12	GCAACAACGGACTCGAAGACG	21	1.91586449154313
12	GCAAATGAGCGGAACGATGGTC	22	1.91586449154313
12	GCAAAGAAATTGTAGAGCCACTC	23	1.91586449154313
12	GCAAAAAGACGAATAACGAAGACT	24	1.91586449154313
12	GCAAAAAAATTGGCTTGTGGACC	23	1.91586449154313
12	GATTTTTTAAGCTGGAGATTATCGAA	26	1.91586449154313
12	GATTTTTGTACGGAAGATGACAGACG	26	1.91586449154313
12	GATTTTTCACTGCAAGAATGGC	22	1.91586449154313
12	GATTTTGCTTGGACGCTCAAACAA	24	1.91586449154313
12	GATTTTCCGCTCGGCGACTGGTG	23	1.91586449154313
12	GATTTGTCTTTCTGAAGGAATGC	23	1.91586449154313
12	GATTTGTCTCCTCTGGAATTGGC	23	1.91586449154313
12	GATTTGGGCTTGTTCTGATCTCC	23	1.91586449154313
12	GATTTGGGCCGTAGAGACGGTT	22	1.91586449154313
12	GATTTGCAGATTTGAGCTCAGCA	23	1.91586449154313
12	GATTTGATGGGAGCTTCGGGGT	22	1.91586449154313
12	GATTTGATCTCGGTTAGACGTTT	23	1.91586449154313
12	GATTTGATCGATCGATGTTTCCT	23	1.91586449154313
12	GATTTCTTTGCTATTCGTTAGGG	23	1.91586449154313
12	GATTTCGGCTGCATTCCAATCG	22	1.91586449154313
12	GATTTCGGAGCTCCTTTGCCAAT	23	1.91586449154313
12	GATTTCGGAGCTCCTTTGCCAA	22	1.91586449154313
12	GATTTCGGAAAGTAACACCCTGC	23	1.91586449154313
12	GATTTCGCCGGCGAGAGTGACG	22	1.91586449154313
12	GATTTCATCATCGGGATTGGCA	22	1.91586449154313
12	GATTGTGCTCGTCCATGTCTCC	22	1.91586449154313
12	GATTGTGCATTGTAGATAAGAAG	23	1.91586449154313
12	GATTGTGCATTGTAGATAAGAA	22	1.91586449154313
12	GATTGGTGTAGAATCAGGAGGA	22	1.91586449154313
12	GATTGGTGACGAATAACAGACTG	23	1.91586449154313
12	GATTGGTACTCGGGCTCTGAGA	22	1.91586449154313
12	GATTGGGGTCAATAGGCTGAGA	22	1.91586449154313
12	GATTGGAACCGATAGAATGATTG	23	1.91586449154313
12	GATTGCTGAAGATGAGTCGACT	22	1.91586449154313
12	GATTGCTAGACGTGCTGATTGA	22	1.91586449154313
12	GATTGAGTCGGCCAGTTGTGCT	22	1.91586449154313
12	GATTGAGGACAGTCCATGAATGA	23	1.91586449154313
12	GATTGAGATCCGGGCTCTCCGC	22	1.91586449154313
12	GATTGACGTTGTCGACGAGAGAA	23	1.91586449154313
12	GATTGACGAGGACTGCATCACCA	23	1.91586449154313
12	GATTGACGACGTACTCCGACAC	22	1.91586449154313
12	GATTGACCCTGACGCCGTGACGC	23	1.91586449154313
12	GATTCTTGGGATTGAGAACGACG	23	1.91586449154313
12	GATTCTTGCTTCGCCTCTCAAG	22	1.91586449154313
12	GATTCTTGAATGCCCTTCCATC	22	1.91586449154313
12	GATTCTTCACTGAGCTTCAAGA	22	1.91586449154313
12	GATTCTGCGAGCCGGCCCGGGA	22	1.91586449154313
12	GATTCTCCTTGCTCGTCGGAGT	22	1.91586449154313
12	GATTCGGGCGTTTTGGAGCATC	22	1.91586449154313
12	GATTCGGCTGTATTATTCGTGC	22	1.91586449154313
12	GATTCGGCCATGGCAGACTGCGA	23	1.91586449154313
12	GATTCGGAGCCATCACGTGTGC	22	1.91586449154313
12	GATTCGGACTGAGTGCAAGGGC	22	1.91586449154313
12	GATTCGATTGTGTCCTTGATCG	22	1.91586449154313
12	GATTCGATGTGTCGTGACGAG	21	1.91586449154313
12	GATTCGATGGGAGGAATTGATGA	23	1.91586449154313
12	GATTCGACTGGGATGGTTCGCA	22	1.91586449154313
12	GATTCCGGTCTGCTGTACTGATG	23	1.91586449154313
12	GATTCCGATCGGCGTACTTGTA	22	1.91586449154313
12	GATTCCGACTCTGAAACGATCGAC	24	1.91586449154313
12	GATTCCCTCGTCGCTGACATCG	22	1.91586449154313
12	GATTCCCGCCGTGTGAACATCG	22	1.91586449154313
12	GATTCCCCTGGTGCTGGCTGGAT	23	1.91586449154313
12	GATTCCACTTCTTCGATTGAGA	22	1.91586449154313
12	GATTATTGGGGTTGTGCTGTGGC	23	1.91586449154313
12	GATTATCCAATGGATCGGCTGAG	23	1.91586449154313
12	GATTAGAATCGTGAAGATAGGA	22	1.91586449154313
12	GATTACCGTAACCCTGACCATA	22	1.91586449154313
12	GATTACCCGAAGACTGGACGATTG	24	1.91586449154313
12	GATTAATTGACGGATGTGCATCT	23	1.91586449154313
12	GATTAAGCAGGACGTCTAGAGCC	23	1.91586449154313
12	GATTAAAAAAGGGCTGATAGAGTG	24	1.91586449154313
12	GATTAAAAAAGCTTTTGTACCAC	23	1.91586449154313
12	GATGTTGGAATGGGGAGAACGGG	23	1.91586449154313
12	GATGTTGCGAGGCCGACGGGATT	23	1.91586449154313
12	GATGTTCGGACCCTCGGCAACAG	23	1.91586449154313
12	GATGTGTTTGAGATGATTGGAC	22	1.91586449154313
12	GATGTGCTGAACGACTCGTATGC	23	1.91586449154313
12	GATGTGATCTCACGACTTGTGTGT	24	1.91586449154313
12	GATGTGATAGAAGAAGCGTAGAT	23	1.91586449154313
12	GATGTCTTCTTGCAGAATACTGA	23	1.91586449154313
12	GATGTCGGCCCGAGAACCCAGG	22	1.91586449154313
12	GATGTCGGACAGGGCCATGGCC	22	1.91586449154313
12	GATGTATTGAGGACGACATGTTA	23	1.91586449154313
12	GATGTATGACTAGGCATGAGCT	22	1.91586449154313
12	GATGTAGTTGCACTTGAACACGA	23	1.91586449154313
12	GATGTACGTGACGTAGATGCCAT	23	1.91586449154313
12	GATGTAAACGTGGATCTCGTAGAG	24	1.91586449154313
12	GATGGTAGTCGTTCATGTGCTTG	23	1.91586449154313
12	GATGGGAGAACTGAACTGGAGA	22	1.91586449154313
12	GATGGCTGGTTTGACCGATGAA	22	1.91586449154313
12	GATGGCTGCCGAGTCCCGGAACG	23	1.91586449154313
12	GATGGCGGAACAATTGTACTGAC	23	1.91586449154313
12	GATGGATTGGCACTAGGCTGCAT	23	1.91586449154313
12	GATGGATTGAATCAGAGTTGACA	23	1.91586449154313
12	GATGGAGGTCGCCGCGTCCCCGC	23	1.91586449154313
12	GATGGAGCTGCTGCAGGCACGG	22	1.91586449154313
12	GATGGACGGATTCGACGATCTTGA	24	1.91586449154313
12	GATGGACGGAGTAGATAGGACAG	23	1.91586449154313
12	GATGCTGATCGTCCCTTTGGCGA	23	1.91586449154313
12	GATGCTCGGGCTGGACGGCTCCGA	24	1.91586449154313
12	GATGCTCAATCTCGTCGGTGTGG	23	1.91586449154313
12	GATGCGACAGGCTTTCAGAGTG	22	1.91586449154313
12	GATGCACCTATCAAAGCCGCCT	22	1.91586449154313
12	GATGATTTTAGATTAACTGGAG	22	1.91586449154313
12	GATGATTTGGGCCGTAGAGACGG	23	1.91586449154313
12	GATGATTGTAGAAGGGATGGTAG	23	1.91586449154313
12	GATGATTGGCCAGGAAGTTTCTC	23	1.91586449154313
12	GATGATTGGAGTAGTGGTTATG	22	1.91586449154313
12	GATGATTGACGATCGACGATTGA	23	1.91586449154313
12	GATGATGAACGGACGAGTCGCT	22	1.91586449154313
12	GATGATCTTGTCCGACTGATTGC	23	1.91586449154313
12	GATGATCGGAAGCTCCCCCAGG	22	1.91586449154313
12	GATGATAATCGCTCTACTGAGTGCT	25	1.91586449154313
12	GATGAGGGCCTTCTGTCGCATG	22	1.91586449154313
12	GATGAGGAAGAGAAGAAGCTTTG	23	1.91586449154313
12	GATGAGCTGGGAGGCCTTGAACT	23	1.91586449154313
12	GATGAGCGATGGTTAATTAGACGTGT	26	1.91586449154313
12	GATGACGTGCAATTGGCAGTAG	22	1.91586449154313
12	GATGACCAGCGAATCCTGTCCGA	23	1.91586449154313
12	GATGAATGTAGTCGAAGAATACT	23	1.91586449154313
12	GATGAAGGCGCCTGGCTGTGGAG	23	1.91586449154313
12	GATGAAGGATTGCACGAATCTCC	23	1.91586449154313
12	GATGAACTGCGAGGCGTTGAACT	23	1.91586449154313
12	GATGAACGCGGATAGACGACGA	22	1.91586449154313
12	GATGAACGAACACGAATGAGACC	23	1.91586449154313
12	GATGAACATCCCTCGGAGTAGAG	23	1.91586449154313
12	GATGAAATGGGAGCTTGAACGGGA	24	1.91586449154313
12	GATGAAAGTCCTGTCCGATTAAGC	24	1.91586449154313
12	GATGAAACTGATCTGAAAGCTCA	23	1.91586449154313
12	GATCTTGACGGCGGGAACATCGG	23	1.91586449154313
12	GATCTTCTCTCCTCCCAGTCTCA	23	1.91586449154313
12	GATCTTAGCCAAGTCGGCGGCG	22	1.91586449154313
12	GATCTTAGAAACGGCAATCAACA	23	1.91586449154313
12	GATCTGTTGATACTTGAGCGAGT	23	1.91586449154313
12	GATCTGTAGTTGACTGGCGATA	22	1.91586449154313
12	GATCTGGAGGGTGCGAAAGCTGC	23	1.91586449154313
12	GATCTGCATCGTGATTCGACTGG	23	1.91586449154313
12	GATCTGCAGGAACTGCTTGGC	21	1.91586449154313
12	GATCTGATGCACACTGGACAC	21	1.91586449154313
12	GATCTGATATTAGGGCTAAGCCA	23	1.91586449154313
12	GATCTGATATTAGGGCTAAGCC	22	1.91586449154313
12	GATCTCTCGTCCGAACTCTTGCT	23	1.91586449154313
12	GATCTCGTCGAGTGATTGCTGTG	23	1.91586449154313
12	GATCTCGTCCACTGCGGCCTG	21	1.91586449154313
12	GATCTCCGTGCGCACGCGACGA	22	1.91586449154313
12	GATCTAGCTCCATGGTGGCATAAGTT	26	1.91586449154313
12	GATCTAGCACTACTCCGTCT	20	1.91586449154313
12	GATCGTGACCATGACCCATCTCG	23	1.91586449154313
12	GATCGTGACCATGACCCATCTC	22	1.91586449154313
12	GATCGGGTAGTGAGCGAACAAA	22	1.91586449154313
12	GATCGGGCCAAGGAGAGTGGG	21	1.91586449154313
12	GATCGGCTGCATCTCTAGCGGC	22	1.91586449154313
12	GATCGGCTAGTGTGCGAACTG	21	1.91586449154313
12	GATCGGCATTGTCTATCCGCTTG	23	1.91586449154313
12	GATCGCTCCTCGCCCTGTATGG	22	1.91586449154313
12	GATCGCGCCCCAGAAGGAGACTG	23	1.91586449154313
12	GATCGCCTCCCTCGCTGCAGCT	22	1.91586449154313
12	GATCGATCGATTGGATGTCTAGC	23	1.91586449154313
12	GATCGATATCGTCCGGTCTCTGC	23	1.91586449154313
12	GATCGACTCGAGAATCTCTTCTA	23	1.91586449154313
12	GATCCGATCTTCTCGACAGAAT	22	1.91586449154313
12	GATCCATCCGGGAACGTAGAATC	23	1.91586449154313
12	GATCCAAGTGGCCGACAGTAGTT	23	1.91586449154313
12	GATCATTTTCTTGTAGCAGAGAC	23	1.91586449154313
12	GATCATTCCAACACACTTCGCA	22	1.91586449154313
12	GATCATCGCTAGGACGCGCTCT	22	1.91586449154313
12	GATCAGTGCGAACTCGAACGCT	22	1.91586449154313
12	GATCAGATCGTACTGAGCTCGCT	23	1.91586449154313
12	GATCACCAGCTCAAGCGACTTGG	23	1.91586449154313
12	GATCACCAATCGATGGACGAAC	22	1.91586449154313
12	GATCACAGGATTGGCGTGGCGG	22	1.91586449154313
12	GATCAAGATCAGGATGCAGCTCG	23	1.91586449154313
12	GATCAACAGGAACTCGGGCAATT	23	1.91586449154313
12	GATCAAATCCGATCTCTGGAAGCT	24	1.91586449154313
12	GATATTTTCTTCGTATTGTTG	21	1.91586449154313
12	GATATTTGTCAATGAGCTGCGGA	23	1.91586449154313
12	GATATTTGGAATGATCTGATCTA	23	1.91586449154313
12	GATATTGCCATGCTCCATCTTGG	23	1.91586449154313
12	GATATTGACGAGTAGACATGTACT	24	1.91586449154313
12	GATATTCTGAAGAGCTCGTGAT	22	1.91586449154313
12	GATATTCACCGATTGTATGGAGC	23	1.91586449154313
12	GATATTAGGAGGACCGATTTG	21	1.91586449154313
12	GATATTACGATGTCGGGCTGGC	22	1.91586449154313
12	GATATGGTTCGAGAACGCAAACG	23	1.91586449154313
12	GATATGAAATCGTTAGTGTTGTG	23	1.91586449154313
12	GATATCGGTCGGGAGCTTTACGT	23	1.91586449154313
12	GATATCGGATTCGGAGCCATCA	22	1.91586449154313
12	GATATCGATATGCGCAGGAGTC	22	1.91586449154313
12	GATATCAAATACTCACACGAGC	22	1.91586449154313
12	GATATAGAGAGGAGTGGGGACT	22	1.91586449154313
12	GATATACTTCGAGATCTCTGTAG	23	1.91586449154313
12	GATAGTGAGCCATGGCCGAGGA	22	1.91586449154313
12	GATAGTCGAGGATACGAGGTGGAT	24	1.91586449154313
12	GATAGGTCAGACAGGGGGGAAG	22	1.91586449154313
12	GATAGCTATAGTGGTCTCTGGAT	23	1.91586449154313
12	GATAGATGGACAATTGAAAGGAAT	24	1.91586449154313
12	GATAGAGGATTGGACAGATGCT	22	1.91586449154313
12	GATAGACGATGAGGCTTCTGGAG	23	1.91586449154313
12	GATAGACGAGTCGAATATGTCC	22	1.91586449154313
12	GATAGAATATGTAGAAATGAG	21	1.91586449154313
12	GATAGAAGGTGCAGTAGTATTCGA	24	1.91586449154313
12	GATAGAAGGATCAGTTTAAAGT	22	1.91586449154313
12	GATAGAACGCTCTCGAGTATTCT	23	1.91586449154313
12	GATACTTTGGAACTCAAAAAACC	23	1.91586449154313
12	GATACTGTAGAGCTGCCATCAC	22	1.91586449154313
12	GATACTGGAAGGGCTTGACTTTCA	24	1.91586449154313
12	GATACTCCAGCACGGCCGCAAGG	23	1.91586449154313
12	GATACTACTAATGGGAGTGGGG	22	1.91586449154313
12	GATACGGGCTAATCTAGGCACT	22	1.91586449154313
12	GATACGGCTAGAATGACTGGTT	22	1.91586449154313
12	GATACGGACCGTTCTTGACTCC	22	1.91586449154313
12	GATACGAGGACGACCATTGTGA	22	1.91586449154313
12	GATACACTTCTTGGGCGATGACT	23	1.91586449154313
12	GATACACCTATCGATTCCTCCC	22	1.91586449154313
12	GATACAACAGGGGAAGACGATG	22	1.91586449154313
12	GATAATCGTAAAACTCCGTT	20	1.91586449154313
12	GATAATCGAGGCAGCAAACTCC	22	1.91586449154313
12	GATAAGTGTGTCTACTCTGGGCA	23	1.91586449154313
12	GATAAGTGGGACTTGCACATTGGT	24	1.91586449154313
12	GATAAGTGGGACTTGCACATTGG	23	1.91586449154313
12	GATAAGCGTGGGCAGAGGGGAGA	23	1.91586449154313
12	GATAAGATCGGGCCAAGGAGAGTG	24	1.91586449154313
12	GATAAGAGTGAACTCGCAACGGG	23	1.91586449154313
12	GATAAGACTGTTCGACCTTCCAT	23	1.91586449154313
12	GATAAGACTGATAGTCGTTGAAC	23	1.91586449154313
12	GATAAGACAGTCAGGACGGTTAG	23	1.91586449154313
12	GATAAGAAGCTCTGTTAGATCGG	23	1.91586449154313
12	GATAACTTGGACTAGGCAAAAAG	23	1.91586449154313
12	GATAACTGTGAGCCCTGTGATTCT	24	1.91586449154313
12	GATAACTGTAGCCTGGCCACGTT	23	1.91586449154313
12	GATAACTGCTGATCCATCTTGC	22	1.91586449154313
12	GATAACTGACGTGCAGAGAATTG	23	1.91586449154313
12	GATAACTCGGGTCTGTGTAGC	21	1.91586449154313
12	GATAACCCAGCGACTCCGGACC	22	1.91586449154313
12	GATAACATCGTACAGTACTGAGT	23	1.91586449154313
12	GATAACAGCTTGTAGAGGCAGC	22	1.91586449154313
12	GATAACAATGACTAGAATGAACT	23	1.91586449154313
12	GATAACAATATGTAGTAGCAATA	23	1.91586449154313
12	GATAAATGGACGGACCGACGCA	22	1.91586449154313
12	GATAAATGAGTACAAGCACGAAA	23	1.91586449154313
12	GATAAATCGGTAGGAGAATGCTGC	24	1.91586449154313
12	GATAAATATGGACTTGACTCTC	22	1.91586449154313
12	GATAAAGTCCTGTCTGCTGATCA	23	1.91586449154313
12	GATAAAGGACATGAAGTAATTGATT	25	1.91586449154313
12	GATAAAGAAACAAGTAGAATAGA	23	1.91586449154313
12	GATAAACAGTGATTTCGCGAACT	23	1.91586449154313
12	GATAAAATAGATCGTGGCCATGA	23	1.91586449154313
12	GAGTTGTCGTTGGCTGATATACC	23	1.91586449154313
12	GAGTTAAATTGGTTTAGTATCTGA	24	1.91586449154313
12	GAGTGTTTGAGACTGGAGGGACA	23	1.91586449154313
12	GAGTGTGCCTAGAATATTTGTT	22	1.91586449154313
12	GAGTGTGCCGATGTAGAAGGGGC	23	1.91586449154313
12	GAGTGTGACGAGACGAGAAAAC	22	1.91586449154313
12	GAGTGTCGCGGCAAAGTAGGCCG	23	1.91586449154313
12	GAGTGTCACTGGCCCAGTCTGTC	23	1.91586449154313
12	GAGTGGTTGGACGGCGTTGTCG	22	1.91586449154313
12	GAGTGGTTCGACGTGCGACTGT	22	1.91586449154313
12	GAGTGGCTCTTGTAGGATTTGT	22	1.91586449154313
12	GAGTGGCGGCCGGCGACCAGGA	22	1.91586449154313
12	GAGTGGAAATGAGATGAACTCCT	23	1.91586449154313
12	GAGTGCTGGTTGTTTCTGACAC	22	1.91586449154313
12	GAGTGCTCTGTCCCTGTAGTTCT	23	1.91586449154313
12	GAGTGCCTGGCCGACGAATTGA	22	1.91586449154313
12	GAGTGAGGGAAGAGAACCGATC	22	1.91586449154313
12	GAGTGAGCGGCCGATTGTGTTGA	23	1.91586449154313
12	GAGTGACTGGTGTGTCTGGGCG	22	1.91586449154313
12	GAGTGACCGATGATTTGTGCAAT	23	1.91586449154313
12	GAGTGACATTGTTTGAAGGTGGA	23	1.91586449154313
12	GAGTCATCGTAGATTGGACGAGG	23	1.91586449154313
12	GAGTATGGTCCGTGACGTGGAGT	23	1.91586449154313
12	GAGTATGGACTGTTCTTCTGTTC	23	1.91586449154313
12	GAGTATGAATCGGAGGATGGA	21	1.91586449154313
12	GAGTAGTCTCCCCACGAGTTCAC	23	1.91586449154313
12	GAGTAGCCGGAGCCCATGATGCC	23	1.91586449154313
12	GAGTAGATAGGACAGGCTCACGA	23	1.91586449154313
12	GAGTAGAGCAGTGACATAGAGTG	23	1.91586449154313
12	GAGTAGACGGAGTATGAGACCGA	23	1.91586449154313
12	GAGTAGAATAATAAGAATGAAG	22	1.91586449154313
12	GAGTACGTCTTGTCGTGTCTGT	22	1.91586449154313
12	GAGTAATACTGGTACTGAGCTGA	23	1.91586449154313
12	GAGTAAGAATCGGACAAATTTGGA	24	1.91586449154313
12	GAGTAACTCTGACCGAACTTCA	22	1.91586449154313
12	GAGGTGAGCAACGAGCGATGAA	22	1.91586449154313
12	GAGGTGACTGGAATCTCTGAGGGTTT	26	1.91586449154313
12	GAGGTGACCGGACTGTCCACAC	22	1.91586449154313
12	GAGGTGAACTGATGGAACAGTC	22	1.91586449154313
12	GAGGTCTGGGCTCTCAGCAGGC	22	1.91586449154313
12	GAGGTCGTACTGTGGGGCGTGC	22	1.91586449154313
12	GAGGTCGACGAGTAGTACGAGTT	23	1.91586449154313
12	GAGGGCTGGACTAAACGAACCTT	23	1.91586449154313
12	GAGGGCTCTTTGGAAAGATATT	22	1.91586449154313
12	GAGGGCCGAGAAGTGTTGCTACT	23	1.91586449154313
12	GAGGGAGTAGAGATCTTTACGGA	23	1.91586449154313
12	GAGGGACTCCAAACTCCTGCGGGA	24	1.91586449154313
12	GAGGGACATGGAACTGACTGTG	22	1.91586449154313
12	GAGGGAAAGAAGGCGGTCAGACT	23	1.91586449154313
12	GAGGCTTGTTAGGTACGATGGTT	23	1.91586449154313
12	GAGGCTCCTTTACCGTTCGGTG	22	1.91586449154313
12	GAGGCCGGGGCCATGATCGCCA	22	1.91586449154313
12	GAGGCACGAACGAATACTCGGC	22	1.91586449154313
12	GAGGATTGTATCGACGATAGTTA	23	1.91586449154313
12	GAGGATGTAGGAGACGTCGCCGG	23	1.91586449154313
12	GAGGATGGGAAGATGAATTGAGT	23	1.91586449154313
12	GAGGATGATGGGAACGATCAATT	23	1.91586449154313
12	GAGGATAGGTCCGAGGACAGAAC	23	1.91586449154313
12	GAGGAGTGAAGTCGAACTGACG	22	1.91586449154313
12	GAGGAGGATTCCAGCTTGGATA	22	1.91586449154313
12	GAGGAGCAGGTTTGGAATGGAC	22	1.91586449154313
12	GAGGAGATAGAGACGTCTGTTT	22	1.91586449154313
12	GAGGAGAGGCGATAGAACTGCGA	23	1.91586449154313
12	GAGGAGAGAGACGGGGAGGGAGA	23	1.91586449154313
12	GAGGAGACCGAAGGCAAAGTTCT	23	1.91586449154313
12	GAGGACGATGAGGGATTCTGATG	23	1.91586449154313
12	GAGGACGAGCTTTTTTACGAA	21	1.91586449154313
12	GAGGACCTTTCTTTTCGTGACA	22	1.91586449154313
12	GAGGACCGTCGAACATTTCTTGA	23	1.91586449154313
12	GAGGACCGCATTCACTGAGTGA	22	1.91586449154313
12	GAGGACATCAAATTCACTGTGGC	23	1.91586449154313
12	GAGGACAAGGAACGAATTGCGCT	23	1.91586449154313
12	GAGGAATCTGCAGAGAAATCGAT	23	1.91586449154313
12	GAGGAATCGTAGATAAAACAAAA	23	1.91586449154313
12	GAGGAACATCGAAAGGGCTACTGT	24	1.91586449154313
12	GAGGAAAATGAAGAAAGGAACGG	23	1.91586449154313
12	GAGCTTGTCGCTCTCCTGAGCA	22	1.91586449154313
12	GAGCTTCAAGGACGGGAACGCGC	23	1.91586449154313
12	GAGCTGTAAACTGGTAGAGTGGG	23	1.91586449154313
12	GAGCTAGTTGGGCAGCTGGAATG	23	1.91586449154313
12	GAGCTAAACTCTGGAAGATTGAT	23	1.91586449154313
12	GAGCGTGGGCGTGAGGCAGAAGA	23	1.91586449154313
12	GAGCGGCTCGAGCTCGACGACG	22	1.91586449154313
12	GAGCGAGAGTGGCTGTTTATC	21	1.91586449154313
12	GAGCGACCAGGGCCTGAGCAAGG	23	1.91586449154313
12	GAGCATGGAATGGAACTTGTCC	22	1.91586449154313
12	GAGCATCGTCAGAGCGTCTCCGA	23	1.91586449154313
12	GAGCATCGAGTCGACGTGGATG	22	1.91586449154313
12	GAGCATCCGGAAGGGGAAGACGG	23	1.91586449154313
12	GAGCAGGTCGAGATCCGTGGCCA	23	1.91586449154313
12	GAGCAGCACCGGGCTGAGGGC	21	1.91586449154313
12	GAGCAGAGTGAATTGAGATCATT	23	1.91586449154313
12	GAGCACCCACAACTTCTGCAGA	22	1.91586449154313
12	GAGCAAGAAACGATCGAGTGGGA	23	1.91586449154313
12	GAGATTTTAGACTGAACATTTGA	23	1.91586449154313
12	GAGATTTGTAGATTGACTCGAGG	23	1.91586449154313
12	GAGATTGTAGGGAAGGGGATTG	22	1.91586449154313
12	GAGATTGCCTGAACCGCCTGATT	23	1.91586449154313
12	GAGATTAGTGGTTCGATGACGTT	23	1.91586449154313
12	GAGATGTGGCCAACGCGGACAGA	23	1.91586449154313
12	GAGATGTGCCGAGATAGACTTT	22	1.91586449154313
12	GAGATGGCTGTTCCTGCTGGAAT	23	1.91586449154313
12	GAGATGGAACCGCGACCGAATGT	23	1.91586449154313
12	GAGATGAGCTCTGTTGGGGAGG	22	1.91586449154313
12	GAGATGAGCAGAAAGCTGACGAT	23	1.91586449154313
12	GAGATCTTGTAGACTAAATAGTT	23	1.91586449154313
12	GAGATCTATAGAGTAATCCTGC	22	1.91586449154313
12	GAGATCGAGATTCATAGGATGCTCCG	26	1.91586449154313
12	GAGATCGACAGTGAACCAACTG	22	1.91586449154313
12	GAGATAAATACGTAGGGAAATCC	23	1.91586449154313
12	GAGAGTTTCCGACGGGTGCATAT	23	1.91586449154313
12	GAGAGTGTGCCGGGCTGTCGAC	22	1.91586449154313
12	GAGAGTCTGGAATGGAGATCGC	22	1.91586449154313
12	GAGAGTAGGAAATGACGAGGATC	23	1.91586449154313
12	GAGAGGGTAGACAATGAATGAAC	23	1.91586449154313
12	GAGAGGGGACAGGGGCTCTTG	21	1.91586449154313
12	GAGAGGATCGTATGAATAATGAA	23	1.91586449154313
12	GAGAGGAGTTGGGGCCATCTGT	22	1.91586449154313
12	GAGAGGACTCTAATGTGGAAACG	23	1.91586449154313
12	GAGAGATTGCATCATCGGGATCC	23	1.91586449154313
12	GAGAGACGAATACAGCAGTGATT	23	1.91586449154313
12	GAGACTTGGGAGCGTACATATTT	23	1.91586449154313
12	GAGACTGTTCCAGAAAACGATA	22	1.91586449154313
12	GAGACTGTGCAGTTTGATGCTGAA	24	1.91586449154313
12	GAGACTGATTAGATCGTGTGGTA	23	1.91586449154313
12	GAGACTGAGGCATTTGTCTGAGAGCA	26	1.91586449154313
12	GAGACGGACTGCTGCCCTCAGT	22	1.91586449154313
12	GAGACGGACAAGCAGATCGTGG	22	1.91586449154313
12	GAGACACGGACACTCGACTGAC	22	1.91586449154313
12	GAGACAAGGACTGAAGAACTGG	22	1.91586449154313
12	GAGAATGTAAGAAAGGCAATGA	22	1.91586449154313
12	GAGAAGTTGGAGGTTGAACAAC	22	1.91586449154313
12	GAGAAGTAAGTGTGAGTCTGCA	22	1.91586449154313
12	GAGAAGGGCGGGCTGGCCGAACC	23	1.91586449154313
12	GAGAAGGATATAGAACATCGAA	22	1.91586449154313
12	GAGAAGGAACTCTGGGGTAAACT	23	1.91586449154313
12	GAGAAGATCGGCAAAGGCGAGA	22	1.91586449154313
12	GAGAAGATCCTGATTGTAGACG	22	1.91586449154313
12	GAGAAGAGACGAATCGAACGGAGA	24	1.91586449154313
12	GAGAAGAACTCCATGAGCAAATT	23	1.91586449154313
12	GAGAACGTCGTAGGCACGGTAGA	23	1.91586449154313
12	GAGAACAATGAATCCGTGCTATC	23	1.91586449154313
12	GAGAAATGTGATGATTTGAAAGA	23	1.91586449154313
12	GAGAAATGAGAAAACGAATATAG	23	1.91586449154313
12	GAGAAATGAATGAGTTCCTGAT	22	1.91586449154313
12	GAGAAAGCTCGTCGGTCACCACT	23	1.91586449154313
12	GAGAAACACGAGTACAAAAAGGCTGA	26	1.91586449154313
12	GAGAAACAATGGGCTACTGTAGCT	24	1.91586449154313
12	GAGAAAATGACTGATCGAGAACG	23	1.91586449154313
12	GAGAAAACGCATCAGATGACG	21	1.91586449154313
12	GAGAAAACCCAGGAGGAGGAGGA	23	1.91586449154313
12	GAGAAAAACGTGCGCTCTGGCG	22	1.91586449154313
12	GACTTGTCGGCGAAGTGACGCA	22	1.91586449154313
12	GACTTGGGCTCGTCCGTGTAGA	22	1.91586449154313
12	GACTTGGGAGCAGGGAAGAATG	22	1.91586449154313
12	GACTTGCGCACCGATCCTCTGCT	23	1.91586449154313
12	GACTGTTTGACTGTTGAAAGACT	23	1.91586449154313
12	GACTGTCGGCATTCGAGGATCGAA	24	1.91586449154313
12	GACTGGTGTTGGATTTCAGATT	22	1.91586449154313
12	GACTGGCAGGTGTAGTCAAATGATGC	26	1.91586449154313
12	GACTGGAGCCGGGACTGGAGCT	22	1.91586449154313
12	GACTGATATCGTGCAACTCCGC	22	1.91586449154313
12	GACTGAGAGGAGAAAGGACCAC	22	1.91586449154313
12	GACTCTTCCGATGAATCTCTTG	22	1.91586449154313
12	GACTCGGTAACTGACGATTGAAA	23	1.91586449154313
12	GACTCGGAATTCGGAACCTGCG	22	1.91586449154313
12	GACTCGAGCAGCGGAGAAGGAC	22	1.91586449154313
12	GACTCGAGAGCCGGGGTGGCCT	22	1.91586449154313
12	GACTCCTTTTCTGTATGCAATG	22	1.91586449154313
12	GACTCCTCCCGATGCACCGTGG	22	1.91586449154313
12	GACTCATTCGGGCTCGTATTAG	22	1.91586449154313
12	GACTCATCGTCGGCTCCGCGTTT	23	1.91586449154313
12	GACTCACGAACGACAAGAACCCT	23	1.91586449154313
12	GACTATGGCAGCGTTGAGGAGG	22	1.91586449154313
12	GACTAGTCTGCGACTGCTTTGC	22	1.91586449154313
12	GACGTGTATCTTGATGTATTGA	22	1.91586449154313
12	GACGTGAGAGATGTCGGGCCGGT	23	1.91586449154313
12	GACGTGACGATGCCTGGAATCAA	23	1.91586449154313
12	GACGGTCGGGCATTCAAGAAGCTC	24	1.91586449154313
12	GACGGGTTTGGACTGATTGCTCA	23	1.91586449154313
12	GACGGGGAATGGAGCTCACAGG	22	1.91586449154313
12	GACGGGACAGTGTGAATTCCTTC	23	1.91586449154313
12	GACGGGAATGGCCTGATTCAGC	22	1.91586449154313
12	GACGGCTTTGAATCTTCCGATA	22	1.91586449154313
12	GACGGATTGGAGTAGCCACACAA	23	1.91586449154313
12	GACGGATGCAGATGGCTTAGGAG	23	1.91586449154313
12	GACGGAGTGAATACAACGAACGA	23	1.91586449154313
12	GACGGAGCTCGATATATAGGATG	23	1.91586449154313
12	GACGGACTTTCTGACGACCTGA	22	1.91586449154313
12	GACGGACTTCCGAGCCATAATGC	23	1.91586449154313
12	GACGGACGTCCAGGGACGATTGG	23	1.91586449154313
12	GACGGACGCCTCTCTTCACTG	21	1.91586449154313
12	GACGCTGAGAAGCCTGGAGAATG	23	1.91586449154313
12	GACGCTCGACTCTACAGGTCA	21	1.91586449154313
12	GACGCTAACGATCTGATCTATT	22	1.91586449154313
12	GACGCGACCGCTTTTCTGGTAC	22	1.91586449154313
12	GACGCGAAGCTCCAGGAACTCT	22	1.91586449154313
12	GACGCCTCTGACCCTGTGGTAG	22	1.91586449154313
12	GACGCCATCACTCCCTTGCAGG	22	1.91586449154313
12	GACGCAGGAATGAGGGTACTGA	22	1.91586449154313
12	GACGATTGTTACGACTTTCTGGTG	24	1.91586449154313
12	GACGATTCTTGTTTAGCCGGAAT	23	1.91586449154313
12	GACGATTATGCGCTGTATCGAT	22	1.91586449154313
12	GACGATGTCTTGTGCTGGTCTCT	23	1.91586449154313
12	GACGATGGACGGACGACTGTG	21	1.91586449154313
12	GACGATCTCCTCCACTGTGAGT	22	1.91586449154313
12	GACGATCTCCCGAATGAACTCG	22	1.91586449154313
12	GACGATCTAGTGGAGAACGAG	21	1.91586449154313
12	GACGATCGCAATTATATTGGCA	22	1.91586449154313
12	GACGATCATTCAGTCCGTGTAGC	23	1.91586449154313
12	GACGATACAAGGCCTGGAATATC	23	1.91586449154313
12	GACGAGCGGCCGCGCGGATGGGC	23	1.91586449154313
12	GACGAGCAACAATCTGGCGAAGA	23	1.91586449154313
12	GACGAGATTCGGCATTGCAGAA	22	1.91586449154313
12	GACGACTGTGGAAAACGTTGACC	23	1.91586449154313
12	GACGACTCTTCCGATGAATCTCTG	24	1.91586449154313
12	GACGACGGGGCGAGTGCCTTGG	22	1.91586449154313
12	GACGACGGATTAATTGAGGAGT	22	1.91586449154313
12	GACGACGATTTGCGAACAACACA	23	1.91586449154313
12	GACGACCTTGTTCGGACGGATC	22	1.91586449154313
12	GACGACCGTGCGGAGTGCGACG	22	1.91586449154313
12	GACGACATGGGCGAATTGCTGA	22	1.91586449154313
12	GACGACAAGGGCGAATTGACGA	22	1.91586449154313
12	GACGACAAGCACAAATGGACAA	22	1.91586449154313
12	GACGAATCTCCTCTAGATTGGGA	23	1.91586449154313
12	GACGAATCGCTCGATGTTGAAG	22	1.91586449154313
12	GACGAATCGATGACAATTGAATTT	24	1.91586449154313
12	GACGAACACGGCGATGGAACG	21	1.91586449154313
12	GACGAAAGGCTCCTCGGCAAGAGC	24	1.91586449154313
12	GACGAAAAACTTGGACTTGAGCA	23	1.91586449154313
12	GACCTGGCCGGACGGTGGACACC	23	1.91586449154313
12	GACCTGCTAGTAGACCTGTGC	21	1.91586449154313
12	GACCGGTGATGTAGACTGTTGCG	23	1.91586449154313
12	GACCGGGCAACTGTGGGCAGTTC	23	1.91586449154313
12	GACCGGAATTGGGGAGCTTTACT	23	1.91586449154313
12	GACCGCGTCACTGTAGCACGTC	22	1.91586449154313
12	GACCGCCCAGATTGGACTGAGTA	23	1.91586449154313
12	GACCGATTTGGGGACCGGGAAC	22	1.91586449154313
12	GACCGATCTTGTCTCTGATACAA	23	1.91586449154313
12	GACCGATCGTGGCCTTTCTAGGA	23	1.91586449154313
12	GACCGAGACGTAGAAATCCACTGTGA	26	1.91586449154313
12	GACCGAATCGTGCGGTTGAGTGT	23	1.91586449154313
12	GACCCTTTGACCTACACAAATTCGCT	26	1.91586449154313
12	GACCCCTCCCCGCGCCTTCTTC	22	1.91586449154313
12	GACCATGATCACGCCCGCTGGAC	23	1.91586449154313
12	GACCATCGGCATGCGAGAGCGG	22	1.91586449154313
12	GACCAGGCAGAGAAGACAGAGCA	23	1.91586449154313
12	GACCACGTACGAGAACGATGACG	23	1.91586449154313
12	GACATGTCCGGATTGATAATGG	22	1.91586449154313
12	GACATGTACTCTGAAGGATCGCGA	24	1.91586449154313
12	GACATGGTGAGGGCTCTCTGGAAG	24	1.91586449154313
12	GACATGGACAACTGGGAAACGA	22	1.91586449154313
12	GACATGCTCGGGCTCGTGAAGC	22	1.91586449154313
12	GACATAACTAGTAGGAGGAGGAC	23	1.91586449154313
12	GACAGTCGGGAGCCGGCCAGCA	22	1.91586449154313
12	GACAGTCCAGACTGGTGCTCT	21	1.91586449154313
12	GACAGGAGCGGATTGGAGGAGC	22	1.91586449154313
12	GACAGCGGCTGGGCCACTCTTC	22	1.91586449154313
12	GACAGCATTTTACCGATCCTACT	23	1.91586449154313
12	GACAGCACCGTTGACAGTGACG	22	1.91586449154313
12	GACAGAGGTGCTGACGTGTCTGA	23	1.91586449154313
12	GACAGAATGGACCTTGGGACCCT	23	1.91586449154313
12	GACACGCAGGGACTGGGGGAC	21	1.91586449154313
12	GACAATGTTTCGGCCGATCGTGAAGA	26	1.91586449154313
12	GACAATCTTCCGAACGAGCTCTGC	24	1.91586449154313
12	GACAAGTCTTTCTCCCCTCTCC	22	1.91586449154313
12	GACAAGTCGGGGCAACGGCGACC	23	1.91586449154313
12	GACAAGTCATCATGAAAATCTGA	23	1.91586449154313
12	GACAAGACATGATCTAGCAATTG	23	1.91586449154313
12	GACAACGCTAGGTGGGACCCACT	23	1.91586449154313
12	GACAACCGTAGCTCTCACGATA	22	1.91586449154313
12	GACAAATCGCGTGTTTCCGAGTG	23	1.91586449154313
12	GAATTTTGGTCTTTGTATTGTTGAA	25	1.91586449154313
12	GAATTTTGGTCTTTGTATTGTTG	23	1.91586449154313
12	GAATTTTCGTTTTCCCTCGCGA	22	1.91586449154313
12	GAATTTGTGGGGCTCCTTTTCCA	23	1.91586449154313
12	GAATTTGTCGGCATCGAATACGG	23	1.91586449154313
12	GAATTTGTCCGTGATTACTAGGA	23	1.91586449154313
12	GAATTTGGAGGATCTTTTGAATA	23	1.91586449154313
12	GAATTTGCTTGCTCTCTGATTAA	23	1.91586449154313
12	GAATTTGCTCTTGTGATCGTCT	22	1.91586449154313
12	GAATTTCGATTGTAAAATGTACGT	24	1.91586449154313
12	GAATTTATCGAAAGCCTCTGATA	23	1.91586449154313
12	GAATTTACTGGGAACGTTTATCACC	25	1.91586449154313
12	GAATTGTGTCGTCCCCACGAATG	23	1.91586449154313
12	GAATTGTGACGGTTGAAACGGTG	23	1.91586449154313
12	GAATTGTACGACTCATTCGGGCT	23	1.91586449154313
12	GAATTGGTTGGACCAACGTTGGCG	24	1.91586449154313
12	GAATTGGACTTGAATACCCCG	21	1.91586449154313
12	GAATTGCTGAATGGACGAGAAG	22	1.91586449154313
12	GAATTGAGATCATTGAACTTCGA	23	1.91586449154313
12	GAATTCTTGGCTGGAAATGTCC	22	1.91586449154313
12	GAATTCGTGCACTTCTCGCCTG	22	1.91586449154313
12	GAATTCGGGCAACTTCTCCAACT	23	1.91586449154313
12	GAATTCGATCGAGCAACTGAGC	22	1.91586449154313
12	GAATTATCGATGGAAATCTTTGA	23	1.91586449154313
12	GAATTATATAGCGGTAAACTGAC	23	1.91586449154313
12	GAATTAGAAGCTCCGACATCTGT	23	1.91586449154313
12	GAATGTTCGTCTGATCGAGAGAT	23	1.91586449154313
12	GAATGTCGGTGGTGTGCGGTGGA	23	1.91586449154313
12	GAATGTAGACAAGAAAAAGGGTT	23	1.91586449154313
12	GAATGTACAGATGCTCCGAAGTG	23	1.91586449154313
12	GAATGTAAGACGAGTCGGACCAT	23	1.91586449154313
12	GAATGGTTCTGTGTGTTTGACGAAGG	26	1.91586449154313
12	GAATGGTGCGGCGGCGCGTTGG	22	1.91586449154313
12	GAATGGTCGGACCTCGTCAAGC	22	1.91586449154313
12	GAATGGTCGCGCTGAGTTAGAT	22	1.91586449154313
12	GAATGGTCGACGGAAGGATGAA	22	1.91586449154313
12	GAATGGGGACTTATGATAGAGAT	23	1.91586449154313
12	GAATGGATCCGCCGGCCCGTGGA	23	1.91586449154313
12	GAATGGAGGAATGTGATTCGGA	22	1.91586449154313
12	GAATGGACGAATAGAGAATACG	22	1.91586449154313
12	GAATGGACAGCGAAGCGGACGC	22	1.91586449154313
12	GAATGGAACGCATGCAACTGTGA	23	1.91586449154313
12	GAATGCGGTGAATTAGGGCTCT	22	1.91586449154313
12	GAATGCGCTGGTTCAGACGGGG	22	1.91586449154313
12	GAATGCGAAATCGACAGTAGTA	22	1.91586449154313
12	GAATGCAATATCATCGTGGACA	22	1.91586449154313
12	GAATGATCTTGAAGGGCATGGA	22	1.91586449154313
12	GAATGATCGTCTCTTCTTTGAG	22	1.91586449154313
12	GAATGATCACAGGATGGAAAGGG	23	1.91586449154313
12	GAATGATAATGTGGTGGAGGAC	22	1.91586449154313
12	GAATGAGTGGTAGTACGCGGGAC	23	1.91586449154313
12	GAATGAGGCTACGAATGATGATG	23	1.91586449154313
12	GAATGAGCGAGTTGTAGTGGAGC	23	1.91586449154313
12	GAATGAGAACTGTGACTGGTGAA	23	1.91586449154313
12	GAATGACGTGTCCGTTGTGCTTG	23	1.91586449154313
12	GAATGACGGTCTGCTTGTTAGG	22	1.91586449154313
12	GAATGACGATCGACGATTGAC	21	1.91586449154313
12	GAATGACCAGACTCTATCAAAAT	23	1.91586449154313
12	GAATGAAGTTGGGCAAAGATCTT	23	1.91586449154313
12	GAATGAAGTGCTCGATCGGAC	21	1.91586449154313
12	GAATGAAATGGCTGATTGATGG	22	1.91586449154313
12	GAATGAAACGGATCTGAGTATAC	23	1.91586449154313
12	GAATCTGTGGACGGGAAACACAAAGG	26	1.91586449154313
12	GAATCTGCAGCTGAACGAGAAC	22	1.91586449154313
12	GAATCGTACTGTGGAGAATGCAC	23	1.91586449154313
12	GAATCGGTGGGTCTTCCAGAAGA	23	1.91586449154313
12	GAATCGGCGACTGACGAGGAGG	22	1.91586449154313
12	GAATCCTCCTCACTACTCGACGG	23	1.91586449154313
12	GAATCCGCGTCGGAAGCTAACA	22	1.91586449154313
12	GAATCATCTCTAGAACAGTTACTG	24	1.91586449154313
12	GAATCATCTAGTCCGGGGTCCT	22	1.91586449154313
12	GAATCAGAGGAGATCGTCGAGA	22	1.91586449154313
12	GAATCACCGATCTGCGAGTAGCT	23	1.91586449154313
12	GAATATTCTCGTCTGACCATCTGG	24	1.91586449154313
12	GAATATTCGAGAACTGGCTTTCA	23	1.91586449154313
12	GAATATTCCCTCCCACTGCTAC	22	1.91586449154313
12	GAATATGTAGAAATGAGATTAAAA	24	1.91586449154313
12	GAATATCAATGGCAGAATTCCAC	23	1.91586449154313
12	GAATAGTCGCGGTGTATGTGAAC	23	1.91586449154313
12	GAATAGCGTCACTATCTTCGACT	23	1.91586449154313
12	GAATAGCGTATCTGTATTTGAAC	23	1.91586449154313
12	GAATACTCTGAAATACAAAAAAGG	24	1.91586449154313
12	GAATACTACGGACGCCATGGCAC	23	1.91586449154313
12	GAATACGGGGAACTCGTCTCTT	22	1.91586449154313
12	GAATACGCTCGCTTCCTCGCCT	22	1.91586449154313
12	GAATACGATTATATGAGTGACTCT	24	1.91586449154313
12	GAATACGATTATATGAGTGACTC	23	1.91586449154313
12	GAATACGAGCACATCCATCATGAG	24	1.91586449154313
12	GAATAATTCGGAGCTGTAAACTG	23	1.91586449154313
12	GAATAATCTGTCGAGACGACGC	22	1.91586449154313
12	GAATAATCGGCTTATTGATCTTT	23	1.91586449154313
12	GAATAATAAGTGGGATGTATATT	23	1.91586449154313
12	GAATAAGGGTAAACTGGCGAACT	23	1.91586449154313
12	GAATAAGCGTGCTCGTATTGCG	22	1.91586449154313
12	GAATAAGCGTAGTCCGATATCAAA	24	1.91586449154313
12	GAATAAATTCCCTTGCAGCAATG	23	1.91586449154313
12	GAATAAATACAATAGATCTCGA	22	1.91586449154313
12	GAAGTTTTGTGCCAGTACTCCG	22	1.91586449154313
12	GAAGTTTGGAAGCTGTAGGCCCA	23	1.91586449154313
12	GAAGTTGGGCACGTATGTGAGG	22	1.91586449154313
12	GAAGTTGCTGGGACTGTATGGC	22	1.91586449154313
12	GAAGTGTGGCCTGGAGCTCGACTCTT	26	1.91586449154313
12	GAAGTGTCCGATCTATTTTGCC	22	1.91586449154313
12	GAAGTGGGCGGAGTCTGCGGCA	22	1.91586449154313
12	GAAGTGGCTTTATTTCTGATGC	22	1.91586449154313
12	GAAGTGCTCGCCGACGTAGAGGG	23	1.91586449154313
12	GAAGTGCGACTGGAGCGTAGCGA	23	1.91586449154313
12	GAAGTATCTTTGCTGGAATTCA	22	1.91586449154313
12	GAAGTAGTTCAGGGCGTGCCAGA	23	1.91586449154313
12	GAAGTAGGAGTCGAATGAGCTC	22	1.91586449154313
12	GAAGTAGGACTGGGCGCCAGC	21	1.91586449154313
12	GAAGTAGATGATCCTGGATGAGA	23	1.91586449154313
12	GAAGTAGACTGGTTCATAGAGTG	23	1.91586449154313
12	GAAGGTGCTCTGTCGGTGGAGG	22	1.91586449154313
12	GAAGGTCGGCCTTCGATGCTCC	22	1.91586449154313
12	GAAGGTCCCTGAGCTTTGTTCGA	23	1.91586449154313
12	GAAGGGGCATGAGGGTTCAATT	22	1.91586449154313
12	GAAGGGGCAGCGAGCGGTGTCGA	23	1.91586449154313
12	GAAGGGGAACTCGATCTACTTG	22	1.91586449154313
12	GAAGGGGAACTCGAGGATGACT	22	1.91586449154313
12	GAAGGGATGGTAGATTGTAGAGATTG	26	1.91586449154313
12	GAAGGGAGAGTCGGGATGACTGG	23	1.91586449154313
12	GAAGGGACGAGTGTTTGAGACTG	23	1.91586449154313
12	GAAGGGAATACGATTATATGAGT	23	1.91586449154313
12	GAAGGGAACTCTAAAGGGCATTC	23	1.91586449154313
12	GAAGGCTGACGTTCGATCGATC	22	1.91586449154313
12	GAAGGCTCTTCTGGATCGTGAAAA	24	1.91586449154313
12	GAAGGCGGTCAGACTGATCCTCT	23	1.91586449154313
12	GAAGGCCACGAGCTTCTGACGAA	23	1.91586449154313
12	GAAGGCCACAGCCATGGTGAGA	22	1.91586449154313
12	GAAGGATCGTTGACTCGCCATCA	23	1.91586449154313
12	GAAGGACTTGGCGGAGGACGTC	22	1.91586449154313
12	GAAGGACTATTGATCGATGGTA	22	1.91586449154313
12	GAAGGACATAGGCTTTGTAACTA	23	1.91586449154313
12	GAAGGACACGGGCAGATCGGACT	23	1.91586449154313
12	GAAGGAATATCGATGGGCTCTGG	23	1.91586449154313
12	GAAGGAAGTAGAACGAATGAGGC	23	1.91586449154313
12	GAAGGAACTCTGGGGTAAACTCT	23	1.91586449154313
12	GAAGGAAAAACGTACTGACGAA	22	1.91586449154313
12	GAAGCTCCAGGAACTCTGAATA	22	1.91586449154313
12	GAAGCGGCGGAACGAACGTAGA	22	1.91586449154313
12	GAAGCGACTGAGTAGGAAGACT	22	1.91586449154313
12	GAAGCCTTACGACGATGCAGCA	22	1.91586449154313
12	GAAGCAGGCCTCTGAGTAAGTGA	23	1.91586449154313
12	GAAGCACACTTGAACAATGATC	22	1.91586449154313
12	GAAGATTGTGCTCGTCCATGTCT	23	1.91586449154313
12	GAAGATGTCGATGTCTGCGAGAC	23	1.91586449154313
12	GAAGATGTAGATTATGACAATTT	23	1.91586449154313
12	GAAGATCTTGACACGGAGGAACA	23	1.91586449154313
12	GAAGATCTTCTCCTCCACAGACTG	24	1.91586449154313
12	GAAGATATTGGAGTGAAGAGAGTTCG	26	1.91586449154313
12	GAAGATAAGGGATTAGTAGGA	21	1.91586449154313
12	GAAGAGTGCGGATCCGAGTGTAG	23	1.91586449154313
12	GAAGAGGGCCTTGGTAGAAGCC	22	1.91586449154313
12	GAAGAGGGAGAGGCCGGACGAG	22	1.91586449154313
12	GAAGAGGATTTTCGAGTGTAGG	22	1.91586449154313
12	GAAGAGGAGGCTTCTGAATTCC	22	1.91586449154313
12	GAAGAGCTTTGAGTAGAAGGAAC	23	1.91586449154313
12	GAAGAGCCGCTGGCCAATGTTG	22	1.91586449154313
12	GAAGAGATCTCTGTCGAGAAGC	22	1.91586449154313
12	GAAGAGAGATCTTGCGGCGTCTG	23	1.91586449154313
12	GAAGAGACTCGGCCAACTGATT	22	1.91586449154313
12	GAAGAGAAGGAAAATCTGAAGCA	23	1.91586449154313
12	GAAGACTGCTTCCGGGAACGG	21	1.91586449154313
12	GAAGACTGAGAACGAGGATGGGA	23	1.91586449154313
12	GAAGACTAGTCGAGTGACTCGGA	23	1.91586449154313
12	GAAGACGATGGCGCCCGAGGCAG	23	1.91586449154313
12	GAAGACGATCGGAATCCGAATGA	23	1.91586449154313
12	GAAGACGAGAAGGTGAGCGAG	21	1.91586449154313
12	GAAGACGACGAGATTCTGGGGG	22	1.91586449154313
12	GAAGACCGTTCGGAAAATTAATCT	24	1.91586449154313
12	GAAGACCCGAAGTGATGACATTTT	24	1.91586449154313
12	GAAGAATGCTGGGCGACATGGAA	23	1.91586449154313
12	GAAGAATGCGGAGGCGACGTAGA	23	1.91586449154313
12	GAAGAATCGGAGGAAGAGCCAGC	23	1.91586449154313
12	GAAGAATCAAGTGTCCTCTG	20	1.91586449154313
12	GAAGAATAGCGAAGGTGATAGAT	23	1.91586449154313
12	GAAGAAGGGAGCTCATAAGACAC	23	1.91586449154313
12	GAAGAAGGGACAATGATGATGAA	23	1.91586449154313
12	GAAGAAGGCCACCTCTTTGGACA	23	1.91586449154313
12	GAAGAAGATGCGACCTCCGAGA	22	1.91586449154313
12	GAAGAACTCGAGAGCGATTGCGA	23	1.91586449154313
12	GAAGAACTCCTCGACAGCGACC	22	1.91586449154313
12	GAAGAACAGTGGAGTTAATGCA	22	1.91586449154313
12	GAAGAAATTGTGGACCGGCGGC	22	1.91586449154313
12	GAAGAAATCGGAGTAGATATTGA	23	1.91586449154313
12	GAAGAAAGGAGACTGTGATAAGA	23	1.91586449154313
12	GAAGAAACTGAGAGATGGAAGACA	24	1.91586449154313
12	GAACTTGTAGACCTTCATGCA	21	1.91586449154313
12	GAACTTGGCCACACGGACGTAGA	23	1.91586449154313
12	GAACTTGGACGATGTGTCGATGAA	24	1.91586449154313
12	GAACTTGAGCGTCGTAGCGACTAT	24	1.91586449154313
12	GAACTTCTTATGTAGGTACTTTTCG	25	1.91586449154313
12	GAACTTCAGAAGGTGCTCGCCCT	23	1.91586449154313
12	GAACTGTTCGTGAACCATGGATG	23	1.91586449154313
12	GAACTGTGTGAAATGTGCGAATT	23	1.91586449154313
12	GAACTGTGATGACGTAAATTGGA	23	1.91586449154313
12	GAACTACACTGGGAGAAAAGATT	23	1.91586449154313
12	GAACTAATGGGACAGTAACTATT	23	1.91586449154313
12	GAACTAAAGAAGACGGAGCATCT	23	1.91586449154313
12	GAACGTGTAGGCTCCCATGGC	21	1.91586449154313
12	GAACGTCGCTCGGAGAATGGATTA	24	1.91586449154313
12	GAACGGTAGGAAAATGTAACGA	22	1.91586449154313
12	GAACGGTAGATGATGATGATGA	22	1.91586449154313
12	GAACGGGCTGGTGTGCTGGCTGCATT	26	1.91586449154313
12	GAACGGACGAGTCGCTCTCGGC	22	1.91586449154313
12	GAACGGAACTCTCTCCTCTGCGG	23	1.91586449154313
12	GAACGGAACCCGGATTAGGAGA	22	1.91586449154313
12	GAACGATGGTTGGAACGATAGCT	23	1.91586449154313
12	GAACGAGCGTCGGCCGCCAGTGA	23	1.91586449154313
12	GAACGACTGCGAGGAATTTGAT	22	1.91586449154313
12	GAACGACTAGCACTTGAATTCTC	23	1.91586449154313
12	GAACGACAAGAACCCTCCGAA	21	1.91586449154313
12	GAACGAACTAGAAACGAGGAAC	22	1.91586449154313
12	GAACGAAAGCACGACCCTCAATT	23	1.91586449154313
12	GAACGAAACGGCGTAGACGT	20	1.91586449154313
12	GAACCGTGCGGCCTTTCCAAAAATCA	26	1.91586449154313
12	GAACCCTGTAGCACCCTATGAT	22	1.91586449154313
12	GAACCCCCTCTGCCCCGACCTC	22	1.91586449154313
12	GAACATTGGCTGCTGACTGACCA	23	1.91586449154313
12	GAACATTAGCTCTTCTGCTTCAGTAT	26	1.91586449154313
12	GAACATGGTCGTCATCATCGTG	22	1.91586449154313
12	GAACATCAAGAGCTCGAGCAACT	23	1.91586449154313
12	GAACAGTGTGGTGTGTAGATCCG	23	1.91586449154313
12	GAACAGTATCGTCCCTCTTTCA	22	1.91586449154313
12	GAACAGCAGGCCAACTTCGAGA	22	1.91586449154313
12	GAACAGAACTCCCAATCGAACTC	23	1.91586449154313
12	GAACAATTTTGAACGGGCATTGC	23	1.91586449154313
12	GAACAAGAAGACGATCGTGCTGC	23	1.91586449154313
12	GAACAAGAACGTGCAGCATCTCC	23	1.91586449154313
12	GAACAAAGATTTCTTCACCACTT	23	1.91586449154313
12	GAAATTTCTCGAAGGCGACCTTGT	24	1.91586449154313
12	GAAATTCGTCTGGACTCTCTCT	22	1.91586449154313
12	GAAATTCATGCGTCCGTCCGTAGA	24	1.91586449154313
12	GAAATGTCGGAATTTAGAAGCTT	23	1.91586449154313
12	GAAATGTCGCAAGCACCACCGA	22	1.91586449154313
12	GAAATGGGCAACAGTCATCTTTG	23	1.91586449154313
12	GAAATGGGAGAAGGAAGCCGACA	23	1.91586449154313
12	GAAATGGCTGTGAATGGTGGAT	22	1.91586449154313
12	GAAATGGCTGATTGATGGAAG	21	1.91586449154313
12	GAAATGAATCCTGTCGGGGCACT	23	1.91586449154313
12	GAAATCTTGTCTCTGAGCTGCGC	23	1.91586449154313
12	GAAATCTGACGGGCAGTTTGACC	23	1.91586449154313
12	GAAATCCGTACGTAAGCATTGTC	23	1.91586449154313
12	GAAATCATCATCGGACTCCCTG	22	1.91586449154313
12	GAAATCAGCTGTAACTCCTACT	22	1.91586449154313
12	GAAATATCTGCACCATTCAGCGC	23	1.91586449154313
12	GAAATATCCCACCGCGATTGGCT	23	1.91586449154313
12	GAAATATCCAAGGTCATGAGAAG	23	1.91586449154313
12	GAAATATAGTGCATCTGGACTGCC	24	1.91586449154313
12	GAAATAGGGGATGGTACTCGACA	23	1.91586449154313
12	GAAATAGCTCGGCGCCGGAGAGA	23	1.91586449154313
12	GAAATACTGGTCCCTCTCTCTT	22	1.91586449154313
12	GAAATACTCGAACAACCTCCTCCA	24	1.91586449154313
12	GAAATACCGTTGCGACGACGCAG	23	1.91586449154313
12	GAAATAATTCATGGCCCGCTTCG	23	1.91586449154313
12	GAAATAAGTGTAGAAGGAGAGTG	23	1.91586449154313
12	GAAAGTTTAGTATTTTTAGCCGT	23	1.91586449154313
12	GAAAGTTGGGCGAGCGAAGGGA	22	1.91586449154313
12	GAAAGTGTCAGAGGGAGCTGAGC	23	1.91586449154313
12	GAAAGTGCGATTGGACTCGACAG	23	1.91586449154313
12	GAAAGTAGAATGAACTCCATCC	22	1.91586449154313
12	GAAAGGCGAGAGCAAGTACTGAT	23	1.91586449154313
12	GAAAGGACACACACATAGACTG	22	1.91586449154313
12	GAAAGGACAAGGGAGATCTTG	21	1.91586449154313
12	GAAAGATTGGTGGCAGTAGGTC	22	1.91586449154313
12	GAAAGATCGGTCGATTGAAAGAC	23	1.91586449154313
12	GAAAGACGAGAGGGCGAGAGTG	22	1.91586449154313
12	GAAAGACGAGAAGCATTTCCAT	22	1.91586449154313
12	GAAAGACCATAATTCTCTTGAAC	23	1.91586449154313
12	GAAAGAATTCGGCTTGCCAGACA	23	1.91586449154313
12	GAAAGAACACTGTAACGAAACAT	23	1.91586449154313
12	GAAACTGGCGTCTTTGGCAATCAA	24	1.91586449154313
12	GAAACTGCCCGAACACTCTGAC	22	1.91586449154313
12	GAAACTGCAGATTTACAACGGC	22	1.91586449154313
12	GAAACTCCGAGAAGACGATACTC	23	1.91586449154313
12	GAAACGGCGAAATTGAATACAG	22	1.91586449154313
12	GAAACGGCCGATGAACGGATGG	22	1.91586449154313
12	GAAACGATTGATGAAGGATTGCA	23	1.91586449154313
12	GAAACGATCGAGGAGGAAGATA	22	1.91586449154313
12	GAAACATGCGAAGCAATTAAATA	23	1.91586449154313
12	GAAACACCGATCCGGCCTTAGGA	23	1.91586449154313
12	GAAACAATTGATCGGTCCTCCTT	23	1.91586449154313
12	GAAACAATGGGCTACTGTAGCTG	23	1.91586449154313
12	GAAAATGTTGGTCTGATTGGACGT	24	1.91586449154313
12	GAAAATCCCACCGTAACCATCCT	23	1.91586449154313
12	GAAAATATTTCGGAGCAATAGCT	23	1.91586449154313
12	GAAAATAATTCGGAGCTGTA	20	1.91586449154313
12	GAAAAGTGAGAGTGAAGGATGTT	23	1.91586449154313
12	GAAAAGGTTGTAGGACGCCTAGC	23	1.91586449154313
12	GAAAAGATAGTCAGTAGTACGAGA	24	1.91586449154313
12	GAAAAGAGTTTGTGTTTGTGTAG	23	1.91586449154313
12	GAAAAGAATCGTGAAAAAAGACT	23	1.91586449154313
12	GAAAAGAAAATGTTGGTCTGAT	22	1.91586449154313
12	GAAAACTGATAGAGCAAAGGTA	22	1.91586449154313
12	GAAAACCTCGGCTAGAATCGTC	22	1.91586449154313
12	GAAAACCGAGGGACACTTGGAGC	23	1.91586449154313
12	GAAAACAAGGAACGAGGAACGT	22	1.91586449154313
12	GAAAACAACGGACTACATTGCCC	23	1.91586449154313
12	GAAAAATTACGATGATGAACAATG	24	1.91586449154313
12	GAAAAATCGCTTGTCTTCGTAG	22	1.91586449154313
12	GAAAAATCGAACGGCCACTCGGC	23	1.91586449154313
12	GAAAAATATGAAAAGAACAGGG	22	1.91586449154313
12	GAAAAATAGATTGTGGTTTACTTA	24	1.91586449154313
12	GAAAAATAATGCTAAGTAGACTT	23	1.91586449154313
12	GAAAAAGTGTGTAGAACGGGGAG	23	1.91586449154313
12	GAAAAAGATTGTTGCGATCGATA	23	1.91586449154313
12	GAAAAAGAGAGTCGGACGATTGG	23	1.91586449154313
12	GAAAAACTCGAGATCGACGTGAC	23	1.91586449154313
12	GAAAAACCGAGTGCCGCGCGACC	23	1.91586449154313
12	GAAAAACACGCGGGCACAGGGT	22	1.91586449154313
12	GAAAAACACGAACAATGCGGACA	23	1.91586449154313
12	GAAAAAAGAATTGGAAATGAAAT	23	1.91586449154313
12	CTTTCATATTTCGTAGAATAAGC	23	1.91586449154313
12	CTTTAGTCCAGGGCTTTCTGCT	22	1.91586449154313
12	CTTGTTAGTAGTGTCGAGGGC	21	1.91586449154313
12	CTTGAATTCTTGGGCAAACC	20	1.91586449154313
12	CTTCCCATGACGATGAACTGAACCGC	26	1.91586449154313
12	CTTATTCATAAGGACGTGTACAA	23	1.91586449154313
12	CTTACGAAACTCTGATGATGAAC	23	1.91586449154313
12	CTTACAAGTAAACGATGTGTGCT	23	1.91586449154313
12	CTGCGACCCTCACTTTTATTG	21	1.91586449154313
12	CTGCAAACTGTTTGACGAGAGAC	23	1.91586449154313
12	CTGATGTCGTATTGCGTCTACAATT	25	1.91586449154313
12	CTCTTGTCCTTCCTTGACTGAAC	23	1.91586449154313
12	CTCTGATAGGGACGGCGTGAGG	22	1.91586449154313
12	CTCTCTTGACTGGTCTGGAACC	22	1.91586449154313
12	CTCTCGCTTACGACCATACCCCGTTG	26	1.91586449154313
12	CTCCTGGGTCGGACGATGAGG	21	1.91586449154313
12	CTCACAATCGCCCAGCATCCAGC	23	1.91586449154313
12	CTCAATATTGGCTGTCAGTGGAT	23	1.91586449154313
12	CTATTCTGTCGCACTTGCTCTCC	23	1.91586449154313
12	CTAGAGAGTGTGTGAAATGAAG	22	1.91586449154313
12	CTACCCGTAAGCCATTCTGTCGAG	24	1.91586449154313
12	CTAATTGAACCCGACCCTTCATT	23	1.91586449154313
12	CGGGAGTGATGCGTATTGCATTT	23	1.91586449154313
12	CGGACTAAAATGATTTAACATCTT	24	1.91586449154313
12	CGATTGTACTGCTTTTGGGCGT	22	1.91586449154313
12	CGATTGGACCGGTTCTGAGATCG	23	1.91586449154313
12	CGAAAATAAGATCTTTTTGAACA	23	1.91586449154313
12	CCTGGCTGGGGGTAACTCGTGATC	24	1.91586449154313
12	CCTCTTGTCCTTCCTTGACTGAAC	24	1.91586449154313
12	CCGTGCTGAACGAGAATGGCTGATCC	26	1.91586449154313
12	CCGCCTGTGATGAAGAATG	19	1.91586449154313
12	CCGCCGTTAAGTAGACCCGCA	21	1.91586449154313
12	CCCTGTACAGACGTGCTTATCTCT	24	1.91586449154313
12	CCCGTAGATCCGAACTTGTGTT	22	1.91586449154313
12	CCCATTTTCACAAGCAGTAGGAC	23	1.91586449154313
12	CCATTCAATGCGCATAATTATC	22	1.91586449154313
12	CCAAAAGAGACTGATTAGATCG	22	1.91586449154313
12	CATTTTCACACGCAGTAGGACC	22	1.91586449154313
12	CATTTCCCGGCCAGAGAGAATCTTT	25	1.91586449154313
12	CATGGCACTGCTGAAGGTTCGA	22	1.91586449154313
12	CATCGGGATGAAATTTGAACAT	22	1.91586449154313
12	CATAGACATCAACTTGACCTG	21	1.91586449154313
12	CACGCACAACTGGCGAGGGATTGCC	25	1.91586449154313
12	CACAACCGCAGTTGCTCTGTTC	22	1.91586449154313
12	CAATTTACCGGCAGTAGTCGACT	23	1.91586449154313
12	ATTTTGGAGACCGGGAACAACTGG	24	1.91586449154313
12	ATTTTCGAGGGGTGCTAGTAACT	23	1.91586449154313
12	ATTTTCACAAGTAGTAGGACCGA	23	1.91586449154313
12	ATTTTACTCCGATAATGCTCTGA	23	1.91586449154313
12	ATTTGACTATTTGACTCCACTAT	23	1.91586449154313
12	ATTTCGAGCGGGAACAGGCAAGC	23	1.91586449154313
12	ATTTCAATAATATCGTCCCTCCT	23	1.91586449154313
12	ATTTATTCACTAACACCAGGGAC	23	1.91586449154313
12	ATTTAGGAGTATTAGGACAATAACT	25	1.91586449154313
12	ATTTAGCCCTTGCAAATACTGCA	23	1.91586449154313
12	ATTGACATTGATCCTCTGGAGG	22	1.91586449154313
12	ATTCTTGTATGTCAGGCTGGACA	23	1.91586449154313
12	ATTCTTCTCGGAGTTCCCCCTCTG	24	1.91586449154313
12	ATTCTGTGTGAACGAGGTGATCG	23	1.91586449154313
12	ATTCTGTGTGAACGAGGTGATC	22	1.91586449154313
12	ATTCTCGCCTGGATCATAGATATC	24	1.91586449154313
12	ATTCGGAGCTGTAAACTGGTAGA	23	1.91586449154313
12	ATTCGATCAAGAGTAGATCACCATG	25	1.91586449154313
12	ATTCATTTTTGGCGACTGATCGG	23	1.91586449154313
12	ATTCATCTCGCCGTGGTAGTCTC	23	1.91586449154313
12	ATTATTGAATGATCGTTTGAGAT	23	1.91586449154313
12	ATTATTCGTGACATCTCTTCATC	23	1.91586449154313
12	ATTATTCACCAGTCCGCTGCAGA	23	1.91586449154313
12	ATTATGGCCTCTGAGATGG	19	1.91586449154313
12	ATTAGATCGTGAGAAGCATTCTTG	24	1.91586449154313
12	ATTACTAGAGGTGGGCGCGACTCT	24	1.91586449154313
12	ATTACATTCGTTGCATGCTCCGT	23	1.91586449154313
12	ATTACAATGGACGTTGAATATCG	23	1.91586449154313
12	ATTAAGAGCGTGAGGATCGACGG	23	1.91586449154313
12	ATGTGGGCTGATATTACAATGGT	23	1.91586449154313
12	ATGTGATGGTCCGTAGAACGTTCC	24	1.91586449154313
12	ATGTGAAGGACGAGAACAAAATTAGA	26	1.91586449154313
12	ATGTAGAAGCATCGAACGTGGAA	23	1.91586449154313
12	ATGGCGACCGTAGAAGAGTGCT	22	1.91586449154313
12	ATGGATTGCAGATTCATTCGCTT	23	1.91586449154313
12	ATGGAAGGACTTAAACATTAGGT	23	1.91586449154313
12	ATGATGATTTTAGATTAACTGGA	23	1.91586449154313
12	ATGATGACGGCTTTGAATCTTCC	23	1.91586449154313
12	ATGACTGCTTGGCGCAATGGTA	22	1.91586449154313
12	ATGACTGATGGCAAGCTTAGACGA	24	1.91586449154313
12	ATGACTGATGGCAAGCTTAGACG	23	1.91586449154313
12	ATGACGGGCATCTTCGTAGATTGA	24	1.91586449154313
12	ATGACGGGCATCTTCGTAGATAGA	24	1.91586449154313
12	ATGACGAACTCTCTCCGGTCTCGA	24	1.91586449154313
12	ATGAAAAATCGTGGAATGAGCTC	23	1.91586449154313
12	ATCTTTTTCTCTCCTCTTCTTCC	23	1.91586449154313
12	ATCTTTGTAGTTCTGTATGTGATG	24	1.91586449154313
12	ATCTTTCAATGGCTGCAGCACT	22	1.91586449154313
12	ATCTTACTGTAGATCTCGCAGCA	23	1.91586449154313
12	ATCGCTGCCCCGTGACGATCAGT	23	1.91586449154313
12	ATCGATGTCGCAGTCCGGAAGTG	23	1.91586449154313
12	ATCGATCGACCGGAAAATCAATA	23	1.91586449154313
12	ATCGAAACAGCTGTAGATCATTA	23	1.91586449154313
12	ATCCTCCATGACTGTTGCCCGAT	23	1.91586449154313
12	ATCCTAAGGGCGCACGATCTGGC	23	1.91586449154313
12	ATCCGATCGTTAGTTTGAGTGA	22	1.91586449154313
12	ATCCATAGCGATCTCGGACTCAG	23	1.91586449154313
12	ATCATGATCTGGCGTAGTTTAGT	23	1.91586449154313
12	ATCATAGGCGGGCGCCGGGTACG	23	1.91586449154313
12	ATCATAAGTACCCCAAGCAAGTAG	24	1.91586449154313
12	ATCAGAGCGGTGCAGAATCTCTT	23	1.91586449154313
12	ATCACGCGAGACTGGGAAGGGT	22	1.91586449154313
12	ATCAATGAACTAGAACTACAAAA	23	1.91586449154313
12	ATATTTCAAGGGCTTTAACTAAC	23	1.91586449154313
12	ATATTGTAGTAAAATGGAGAGCA	23	1.91586449154313
12	ATATTAGGAGGACCGATTTGGGGA	24	1.91586449154313
12	ATATGTCTGGTATTCTTGGGTT	22	1.91586449154313
12	ATATGGACGGCTCTTCGCAAATTT	24	1.91586449154313
12	ATATGGACGGCTCTTCGCAAATT	23	1.91586449154313
12	ATATCTCTTCCTCTTTCTTCATT	23	1.91586449154313
12	ATATCGACGTCGAAAGTGTCCG	22	1.91586449154313
12	ATATATTGGAATGAATGAAGAGA	23	1.91586449154313
12	ATATATGGCGGCGTTCGAACAA	22	1.91586449154313
12	ATATAGTCTCGGGTAGATTCGG	22	1.91586449154313
12	ATATACTCTGAAGCACAACTT	21	1.91586449154313
12	ATAGTTTGATCCTCTGCACGGAAA	24	1.91586449154313
12	ATAGTCTGGCTGAGAACATCCCT	23	1.91586449154313
12	ATAGCACAAGAAAACGGAAACAT	23	1.91586449154313
12	ATAGATTGTTGTGCTCTCTTGT	22	1.91586449154313
12	ATAGATGGCCAATTCGATCTCCA	23	1.91586449154313
12	ATAGATATTGGGCGATAGGACTC	23	1.91586449154313
12	ATAGACTGATTTCATAATTTTGATT	25	1.91586449154313
12	ATAGACATCAACTTGACCTGACTT	24	1.91586449154313
12	ATACTCGTCCGACTACTCCACGC	23	1.91586449154313
12	ATACTAGACGTCCGCAGAACTCT	23	1.91586449154313
12	ATACGGGCTCATCGGTGTTCCTG	23	1.91586449154313
12	ATACGGATAGCACGACTCTGAGA	23	1.91586449154313
12	ATACGCACCGGTTGGAAATCTGT	23	1.91586449154313
12	ATACAATAGATCTCGAGAAAAAAG	24	1.91586449154313
12	ATACAAGACCGACCGACACAAAA	23	1.91586449154313
12	ATACAACGTAGGAGTGAAGGAAG	23	1.91586449154313
12	ATACAACAACAAGTAGAGGAAC	22	1.91586449154313
12	ATAATGGACAACGCAAGAACTCC	23	1.91586449154313
12	ATAATCAGTCCGTTGGCGTAGCA	23	1.91586449154313
12	ATAATACGACTGCAGCTAGGAAC	23	1.91586449154313
12	ATAACAGCGAGTAGGGCATTGTA	23	1.91586449154313
12	ATAACAGCCGCATCTTCAGCCGA	23	1.91586449154313
12	ATAAAATTCCGTTACGAACTCA	22	1.91586449154313
12	ANCCCGAGGCGACGACTCTTT	21	1.91586449154313
12	AGTTCAATGACGACAAACTCGCGGTC	26	1.91586449154313
12	AGTTAGGACGAATGCTGGGCAAT	23	1.91586449154313
12	AGTTAAGAATTTTCAGGAGTGCCA	24	1.91586449154313
12	AGTCGGTGACGAATTGTGC	19	1.91586449154313
12	AGTCCATCACAATGAAGGTTCTCATC	26	1.91586449154313
12	AGTAGTGTCGAGGGCGACCAGGGC	24	1.91586449154313
12	AGTAGGACCGATCGATACATTATC	24	1.91586449154313
12	AGTAGGACCCAATGGAAAAGGCT	23	1.91586449154313
12	AGTAGCCGGACGATCGGGAAGAC	23	1.91586449154313
12	AGTAAGGGAGCACAGGCCGTGTT	23	1.91586449154313
12	AGGTCAGTCATGGACTCCGATTCA	24	1.91586449154313
12	AGGGCTTACTCTCGTGTCACATC	23	1.91586449154313
12	AGGCAAGATGTTGGTATAGCTGA	23	1.91586449154313
12	AGGCAAGATGTTGGCGTAGCTGA	23	1.91586449154313
12	AGGCAAGATGGTGGCATAGCTGA	23	1.91586449154313
12	AGGATTCGAATGGCGCTCTTGTT	23	1.91586449154313
12	AGGAACCAATCCTCCTCTCCATCTC	25	1.91586449154313
12	AGCTTTGCGCAGAGGCGATAACGT	24	1.91586449154313
12	AGCCAAAAACAGGACGGAGAATC	23	1.91586449154313
12	AGCACAACTGAATTCTGCGACAT	23	1.91586449154313
12	AGATTGATTCGTTGGCTATCGGT	23	1.91586449154313
12	AGAGGCCGGACAGGAAAGGGCT	22	1.91586449154313
12	AGAGCATCCTTGGCTGTCTGAGACCA	26	1.91586449154313
12	AGAGAGTGCTCCGAACGAAGCCT	23	1.91586449154313
12	AGAGAGTGCTCCGAACGAAGCC	22	1.91586449154313
12	AGACTGTGAAGCCAACGACTTTT	23	1.91586449154313
12	AGACTGATTTCATAATTTTGATT	23	1.91586449154313
12	AGACTGATCCTCTGCACGGGAGC	23	1.91586449154313
12	AGACTGAACGTGCACACTGGGC	22	1.91586449154313
12	AGACTCACGAACGACAAGAACCC	23	1.91586449154313
12	AGACTCACGAACGACAAGAACC	22	1.91586449154313
12	AGACGATGATGACATGTAGAAGCG	24	1.91586449154313
12	AGAATTTGCTTGCTCTCTGATTA	23	1.91586449154313
12	AGAATTGAACTGGGTCCGTTTCT	23	1.91586449154313
12	AGAATGATCACAGGATGGAAAGG	23	1.91586449154313
12	AGAATATGATAACCTGAATAGAT	23	1.91586449154313
12	AGAATAATTCAGACGGAGCTCGA	23	1.91586449154313
12	AGAACTGGTAGAACTTCTGTTTTAC	25	1.91586449154313
12	AGAACGGTGTCTTGTTATGCAGA	23	1.91586449154313
12	AGAACGATCAGAACATCTGTGT	22	1.91586449154313
12	AGAAATCCTCGCTGTCGAGCTCG	23	1.91586449154313
12	AGAAAGTGCTAGACGTTGAACT	22	1.91586449154313
12	AGAAAGAGGCACAACTAAGG	20	1.91586449154313
12	AGAAACGACTTGATAATTTGAT	22	1.91586449154313
12	ACTTACCTGGCTGGGGGTAACTCGTG	26	1.91586449154313
12	ACTGAGAAGACTGAGTTTATCAAGA	25	1.91586449154313
12	ACTCTATGAAGAAAACAAACCCAGC	25	1.91586449154313
12	ACTATTGATCACAATTCCCGGG	22	1.91586449154313
12	ACTAATGGGAGTGGGGTGGACTT	23	1.91586449154313
12	ACGGACTAAAATGATTTAACATCTT	25	1.91586449154313
12	ACGCGTATGTGAAAAAAGGGATTCT	25	1.91586449154313
12	ACGCACTGTTTCGCAACCGCAATG	24	1.91586449154313
12	ACGCACAACTGGCGAGGGATTGCC	24	1.91586449154313
12	ACGATGACACTCCGGATGTAGGT	23	1.91586449154313
12	ACGAAATGATGCTGTAGTAAAAGGT	25	1.91586449154313
12	ACCAATCGCCCAATGTATGAACG	23	1.91586449154313
12	ACAGGCCAGTCATGGACTCCGAAGC	25	1.91586449154313
12	ACACTCGCCAGAGGAAGTCAGAAGA	25	1.91586449154313
12	ACACCGGGCAGCGCTCGCCGATACTC	26	1.91586449154313
12	ACACACACACACACACACACA	21	1.91586449154313
12	AATTTTCCTTATCAAACCAGTCC	23	1.91586449154313
12	AATTTCCTCTCGTATCTCTTGAATA	25	1.91586449154313
12	AATTTCCGATTGTCCCAATGTGGA	24	1.91586449154313
12	AATTGCACTCGGGTACCCAGA	21	1.91586449154313
12	AATGGCTCTGATCGTTGAATGTC	23	1.91586449154313
12	AATGCATCGTGCGGAACTGACGT	23	1.91586449154313
12	AATGACACCAAAGCGAAACCGCC	23	1.91586449154313
12	AATGAACAGGCGGTAGGCTCCAT	23	1.91586449154313
12	AATCTTTGTAGTTCTGTATGTGATG	25	1.91586449154313
12	AATCTTCTTCCTCGTATCGGAACT	24	1.91586449154313
12	AATCTGTGTCGGCGCGAGGCAAC	23	1.91586449154313
12	AATCTCGATCGGAATGTCTGCG	22	1.91586449154313
12	AATCGAACGGACTTGAATTCTCA	23	1.91586449154313
12	AATCAGTTTTGTGGCTTCAACGACC	25	1.91586449154313
12	AATCAGTCAGATTCGAGAACGA	22	1.91586449154313
12	AATATTCTGGATATTAGGAGGAC	23	1.91586449154313
12	AATATGCCAGCAGTAGAACGGG	22	1.91586449154313
12	AATATCTTCTCCAGCTCCCCGT	22	1.91586449154313
12	AATATACGATTCGAGAACATGATT	24	1.91586449154313
12	AATACAATACAATTTCGGACTGT	23	1.91586449154313
12	AATACAAAGTCGGTTGCTCTAGC	23	1.91586449154313
12	AATAATATCGTCCCTCCTCAAG	22	1.91586449154313
12	AATAATACAGCTTTCGACCGACGT	24	1.91586449154313
12	AATAAGCTGGTTAACTGAACGC	22	1.91586449154313
12	AATAAGATCTTTTTGAACATGAAA	24	1.91586449154313
12	AATAAAAGGATTACGGTAGCTCT	23	1.91586449154313
12	AAGTCGCTCACTCGAACGCA	20	1.91586449154313
12	AAGGTTGTACCCTCGGAATGCTG	23	1.91586449154313
12	AAGGACGACTCTGCCGTCGAGGGAG	25	1.91586449154313
12	AAGCTGGTTAACTGAACGCCCC	22	1.91586449154313
12	AAGAATGCCCTTGGCTGGATGGT	23	1.91586449154313
12	AAGAAGACGATCGTGCTGCAGCT	23	1.91586449154313
12	AAGAAACAATCAAAAGGATGAAC	23	1.91586449154313
12	AACTGGTGGAACGTGGCCGTTGCA	24	1.91586449154313
12	AACGTAAACTCCTTGAACTGGTG	23	1.91586449154313
12	AACGGACGAATGGATTACTCTCC	23	1.91586449154313
12	AACGCAGGGCAGTTGAGAACGTG	23	1.91586449154313
12	AACCCGTAGATCCGAAGTTGTGTT	24	1.91586449154313
12	AACCCGTAGATCCGAACTTGTGC	23	1.91586449154313
12	AACCCGGAGATCCGAACTTGTGTT	24	1.91586449154313
12	AACATCATGCGAACTGAACGACT	23	1.91586449154313
12	AACAATTTCACGGATTATAAACTC	24	1.91586449154313
12	AACAATTGGAAGAAGCCAGAAGA	23	1.91586449154313
12	AACAACAAGTAGAGGAACTCGA	22	1.91586449154313
12	AACAAATGTTCGTGTGAGAAGT	22	1.91586449154313
12	AACAAACAAACACAAAGTATCCCG	24	1.91586449154313
12	AAATTTTAAATTTGATCATG	20	1.91586449154313
12	AAATTTGATCTTCGGTTCTCCGT	23	1.91586449154313
12	AAATTCACTGTGGCACGGACTGC	23	1.91586449154313
12	AAATGAGCTTTTTAACTCTGATGCTT	26	1.91586449154313
12	AAATGAGCTTTTTAACTCTGATGCGC	26	1.91586449154313
12	AAATGACACCAAAGCGAAACCGCAA	25	1.91586449154313
12	AAATATTTCGCAACGGTTCTGGAT	24	1.91586449154313
12	AAATATAGTGCATCTGGACTGCCT	24	1.91586449154313
12	AAATAATCGACGGTTCTGTTCCCT	24	1.91586449154313
12	AAATAACGTGTCCACAGCCAGTG	23	1.91586449154313
12	AAAGGCGACGCTCTTCTGAAGC	22	1.91586449154313
12	AAAGATCAGGCAAATGGACATGG	23	1.91586449154313
12	AAACAACTAGGATCGAGGTCTCTC	24	1.91586449154313
12	AAAATAAGGACATGAAGGCGGACT	24	1.91586449154313
12	AAAAGACGGCTGTAGCCACTGCGA	24	1.91586449154313
12	AAAAACGGGTGGCTGGATTCTGC	23	1.91586449154313
12	AAAAAAGGTTAGACGAGAGATGA	23	1.91586449154313
12	AAAAAAAATATCGTCTAGGTCCTCT	25	1.91586449154313
12	AAAAAAAACAATAGAAATTGGGC	23	1.91586449154313
12	AAAAAAAAACTGTTGGTTCTCTAAC	25	1.91586449154313
11	TTTTTTAGAAGTTGCTTTCTGGGC	24	1.75620911724787
11	TTTTTCGATGGATCGTAGTCG	21	1.75620911724787
11	TTTTTCACAAGCAGTAGGACCGA	23	1.75620911724787
11	TTTTGGGCAGCAGCACGTCTGAC	23	1.75620911724787
11	TTTTGATTTCTTTTACTCGGG	21	1.75620911724787
11	TTTTCGGTTGTGCGCTGGCTC	21	1.75620911724787
11	TTTTCCGTAGGTCTCAACGAG	21	1.75620911724787
11	TTTGTGTTTGGATTGTAATTT	21	1.75620911724787
11	TTTGTCTTGTCAATTCTGAGGA	22	1.75620911724787
11	TTTGTACTAGGCTAAGGAATTAT	23	1.75620911724787
11	TTTCTTGTAGAAAGCTCTGTG	21	1.75620911724787
11	TTTCACGTCGGAGAATGAGCG	21	1.75620911724787
11	TTTAGTCTAGGCATCTGAGTT	21	1.75620911724787
11	TTTACTCGGGGCACGCGGAATCG	23	1.75620911724787
11	TTTAACGATCTTTGAATGTAG	21	1.75620911724787
11	TTTAAAGGCGACGCTCTTCTGAAG	24	1.75620911724787
11	TTGTTGGTTCTGTAATTTTTG	21	1.75620911724787
11	TTGTCGGAAGTTCGGTTGATG	21	1.75620911724787
11	TTGTCGAGAGCCTGTGATTTC	21	1.75620911724787
11	TTGTCGAAGCACCGCGAACTC	21	1.75620911724787
11	TTGGATCTCGAATGGCGCGGC	21	1.75620911724787
11	TTGGAGACAGACAACCTTGAGTG	23	1.75620911724787
11	TTGCGCGCGTTGACAGTGGCCGGATA	26	1.75620911724787
11	TTGCACTCGTCCCGGCCTGA	20	1.75620911724787
11	TTGATTGTGAAGGACCGCGAT	21	1.75620911724787
11	TTGAACGTCGAATTCTGTTTC	21	1.75620911724787
11	TTCTTTCCCTCTGTGATTTGC	21	1.75620911724787
11	TTCTGTCCAACTCCGGTGATG	21	1.75620911724787
11	TTCTCCTCGGTGCGAGTCTCT	21	1.75620911724787
11	TTCGAGAGATAAGAAGGTGGA	21	1.75620911724787
11	TTCCGACGGGTTAGACAGTGG	21	1.75620911724787
11	TTCCCTGTAGTTCCGAGCCGTGTAT	25	1.75620911724787
11	TTCAGTCTTCGGAAATGTGTG	21	1.75620911724787
11	TTATCTTTGGAGGCTGAGTAGTAACT	26	1.75620911724787
11	TTATCGATAGTAGAGCTGACACAG	24	1.75620911724787
11	TTATACTGAGATGTGCCCCTC	21	1.75620911724787
11	TTAGTCATCGTCGTTCTCTC	20	1.75620911724787
11	TTAGTAGGTTGGACTGTAGGT	21	1.75620911724787
11	TTAGTAGCAGTTGTCGGAATA	21	1.75620911724787
11	TTACTCCAGAGATTGTTGTGCTC	23	1.75620911724787
11	TTACCGATAATGACGTCATTGCT	23	1.75620911724787
11	TTACATTTTTTAGTCCCTTGGGGGTT	26	1.75620911724787
11	TTACAATTCGTCCTGTAGGAG	21	1.75620911724787
11	TTAATGGCGAACTCATAGGTA	21	1.75620911724787
11	TNTGTACTAGGCTAAGGAATTA	22	1.75620911724787
11	TGTTAGTGTTCATGGACTTG	20	1.75620911724787
11	TGTGTCTGAGCTATCTGTTCA	21	1.75620911724787
11	TGTGTAATGTAGACAGCAGCC	21	1.75620911724787
11	TGTGGTAGCGATCTCTTACGG	21	1.75620911724787
11	TGTCATGGAGTCGCTCTCTTCAC	23	1.75620911724787
11	TGTCATGGAGTCGCTCTCTTCAATTG	26	1.75620911724787
11	TGTCATGGAGTCGCTCTCATCA	22	1.75620911724787
11	TGTATAAACCAAACGTAGAACG	22	1.75620911724787
11	TGTAGTACTTCTCACGAATTG	21	1.75620911724787
11	TGTACTCTGCAGCAATATCGG	21	1.75620911724787
11	TGTAACCAGATCTCGGGCAAG	21	1.75620911724787
11	TGGTATGATGATATTGCTAATC	22	1.75620911724787
11	TGGTAGACGCCGTTGTAGACA	21	1.75620911724787
11	TGGTACTGTCTCTCGATGATA	21	1.75620911724787
11	TGGGTGCGTCGATCCTGACTA	21	1.75620911724787
11	TGGGGCCTCGGGTGCGACGAC	21	1.75620911724787
11	TGGGGATGATGGCAAAGGT	19	1.75620911724787
11	TGGGATCGGACTTTCGTGATG	21	1.75620911724787
11	TGGCAAGAACTCGGCACGGTCCT	23	1.75620911724787
11	TGGCAAGAACAGTGGCACG	19	1.75620911724787
11	TGGAGATCGGTGCTGTGTGGG	21	1.75620911724787
11	TGGACCGAAGACTAAAGTTCG	21	1.75620911724787
11	TGGAATGTAAAGAAGTATGTAGA	23	1.75620911724787
11	TGGAATGTAAAGAAGTATGTAAC	23	1.75620911724787
11	TGCTTGGAGCGAAACTGTTGT	21	1.75620911724787
11	TGCGTAAGAGACTGACGAGTG	21	1.75620911724787
11	TGCGGCAACGAGTACGATGACG	22	1.75620911724787
11	TGCGATTGTTCTCCTCAGCGA	21	1.75620911724787
11	TGCGATCACGCCTGACTCTGT	21	1.75620911724787
11	TGCCGCTCTGACAGTGATTGG	21	1.75620911724787
11	TGCCCGATGAGAGACACCTTTC	22	1.75620911724787
11	TGCAGCGACTGATCGGGCCTT	21	1.75620911724787
11	TGATTTTGTATGGTTCTATGA	21	1.75620911724787
11	TGATATGGACTCCGATTGTAAAAGC	25	1.75620911724787
11	TGATATGCCTGGTATTCTTGGGTT	24	1.75620911724787
11	TGAGATCATAGTGAAGGCTACT	22	1.75620911724787
11	TGAGATCATAGTGAAAGCCACT	22	1.75620911724787
11	TGAGATCACACCTCCGTTTCG	21	1.75620911724787
11	TGAGATCACACCTCCGTTTCC	21	1.75620911724787
11	TGAGAAGACTGAGTTTATCAAGA	23	1.75620911724787
11	TGACTGATCGAATAACTGTTC	21	1.75620911724787
11	TGAACGGTTGGGCCCTACTGA	21	1.75620911724787
11	TGAACGGAACTATTGGTATGA	21	1.75620911724787
11	TGAAAGACCTGTTGGTAGTGAGGCG	25	1.75620911724787
11	TGAAAGACATGGGTAGTGAGGCG	23	1.75620911724787
11	TCTTTTTTAGAATTTTTTGAACT	23	1.75620911724787
11	TCTTTGGCTAGCGATCGATCGAAA	24	1.75620911724787
11	TCTTGGAACACTCGTCGTCGCGATG	25	1.75620911724787
11	TCTGTTCGATCTAGACTCTCCCCCC	25	1.75620911724787
11	TCTGTAGAACGACCCATGTCC	21	1.75620911724787
11	TCTGGATGAATGAAGCACTCA	21	1.75620911724787
11	TCTCAGTTCGTTGGGTTCTGG	21	1.75620911724787
11	TCGTTCCATGGCTGCTGACGG	21	1.75620911724787
11	TCGTGTTATTAGGGGCTGTACATTT	25	1.75620911724787
11	TCGTGGCTGGATACACTTGTC	21	1.75620911724787
11	TCGTGGAACAAATTACTGCCG	21	1.75620911724787
11	TCGGTAGTCGGTGTCGGATAG	21	1.75620911724787
11	TCGGGCCATGACAGCTGATTG	21	1.75620911724787
11	TCGGCGTAACTCATGATAGAG	21	1.75620911724787
11	TCGGATTGTACAGTAGACACTTG	23	1.75620911724787
11	TCGGATGGATGTATAGAGCGC	21	1.75620911724787
11	TCGGAGTAGGCCTCGGAGCAG	21	1.75620911724787
11	TCGCTTACGACCATACCCCGTT	22	1.75620911724787
11	TCGCCGGTCTACTGCGCTGCTCTC	24	1.75620911724787
11	TCGATTGTAGGGTCCGGGCTT	21	1.75620911724787
11	TCGATCCATCTATTCTTCTTT	21	1.75620911724787
11	TCGATAGAGCGGAGCTGGCTT	21	1.75620911724787
11	TCCGCTGTAGACACCCGGTTC	21	1.75620911724787
11	TCCCTGAGACCTCAATTGTGAATTG	25	1.75620911724787
11	TCATGACTCTAGAAGAATCAGA	22	1.75620911724787
11	TCACCGGGATTTCTGCGACGAAG	23	1.75620911724787
11	TCACCGGGAGTTTCTGCGACCTT	23	1.75620911724787
11	TCAAGGTCCGGAATCTGTTGGTTTT	25	1.75620911724787
11	TATTTCTCCGATCCTGTTGGT	21	1.75620911724787
11	TATTTCGTCAACAGCCAGGGC	21	1.75620911724787
11	TATTGTTTGGGTTGATAGTGA	21	1.75620911724787
11	TATTGGACTCTTGGCTTCCGG	21	1.75620911724787
11	TATTGCACTCGTACCGGCCTGA	22	1.75620911724787
11	TATTCTCCAAGCGGACGTTGT	21	1.75620911724787
11	TATTCGGAGACTCGGAAGTCG	21	1.75620911724787
11	TATGAGATTGGGGAATCAGAG	21	1.75620911724787
11	TATGACACCTGGGGGAACTGTCC	23	1.75620911724787
11	TATGAAGCAAATCGGTCTTGG	21	1.75620911724787
11	TATCTTCTGTCGTCCGGTCCAGC	23	1.75620911724787
11	TATCACAGCCGGACTGCTGA	20	1.75620911724787
11	TATATCGTGGAGGTTGCCCTG	21	1.75620911724787
11	TATAGTAGTGATTTCCTGACG	21	1.75620911724787
11	TATAAAGATGAGAGAACAAGCAA	23	1.75620911724787
11	TAGTGTACTGGGATCTCATAT	21	1.75620911724787
11	TAGGGTACACCCATACTGAGCCG	23	1.75620911724787
11	TAGGCTGCGCATAGAATGATCGGA	24	1.75620911724787
11	TAGGCGACTGGGTTAGGGTGA	21	1.75620911724787
11	TAGGACATCCAGGAAGAAGGGTG	23	1.75620911724787
11	TAGCTTGTGGTGCAGAGGTCAG	22	1.75620911724787
11	TAGCAACTATGAGCGCAGAGC	21	1.75620911724787
11	TAGATTGAAGATCGCTGCCCG	21	1.75620911724787
11	TAGATGGACCGGAAAGGAGGC	21	1.75620911724787
11	TAGATCTGCACTTCTCTGGAC	21	1.75620911724787
11	TAGACGATGATTGAAAGACTGGT	23	1.75620911724787
11	TACTTGGAGCAAAACGACGTG	21	1.75620911724787
11	TACTTGCTTGGAAGGTGTGGT	21	1.75620911724787
11	TACTTGCGTGAACCAAATGAT	21	1.75620911724787
11	TACGTCCTTGGAGACTCTTCC	21	1.75620911724787
11	TACGCGACGAGAAGACTATTA	21	1.75620911724787
11	TACGCACAGATGTAGATACCC	21	1.75620911724787
11	TACGATCTTTGGCATGATACC	21	1.75620911724787
11	TACGACCCGCGCTCTTATGGT	21	1.75620911724787
11	TACCCTGTAGTTTCGAGCCGTGTA	24	1.75620911724787
11	TACCCTGTAGTTCCGAGCCATGTAT	25	1.75620911724787
11	TACCCTGTAGTTCCGAGCAGTGTAT	25	1.75620911724787
11	TACCCTGTAGTTCCGACCCGTGTA	24	1.75620911724787
11	TACCCTGGAGTTCCGAGCCGTGTA	24	1.75620911724787
11	TACCCTGCAGTTCCGAGCCGTGTAT	25	1.75620911724787
11	TACCCGTTGGTTTTCGGACAGTTCT	25	1.75620911724787
11	TACCCGTAGCCCTTCTGCCG	20	1.75620911724787
11	TACATGCTGGGCTGTTAACGG	21	1.75620911724787
11	TAATGCACAGCCCTTCCCCCG	21	1.75620911724787
11	TAAGTGTCACAGATATCGGCC	21	1.75620911724787
11	TAAGGATTAGTTTAATATAGAAT	23	1.75620911724787
11	TAACACTGGATTATCTGATCA	21	1.75620911724787
11	TAAAGTGTCGGTTTGGTTGCT	21	1.75620911724787
11	TAAACTTCGCTCTACTAACCTCA	23	1.75620911724787
11	TAAAACTCTGGTTTCGAACGG	21	1.75620911724787
11	GTTTTTTGATACGGTCAGAGTAGGA	25	1.75620911724787
11	GTTTTTTGACGGCTGGTGGTCT	22	1.75620911724787
11	GTTTTTTCAAGTCGACGTTTGAAC	24	1.75620911724787
11	GTTTTTTATTAGTAATGCTGACC	23	1.75620911724787
11	GTTTTTCAAGTCGACGTTTGAA	22	1.75620911724787
11	GTTTTTAAGCTCGGTGATCTGGC	23	1.75620911724787
11	GTTTTGTGACTCTTCGATATCGG	23	1.75620911724787
11	GTTTTGTAGACGAAGAATCCGG	22	1.75620911724787
11	GTTTTGATTTTCGACAGACTTGG	23	1.75620911724787
11	GTTTTGAAGGTGCTGCAGGGAC	22	1.75620911724787
11	GTTTTGAAGACTGGCGAATGAA	22	1.75620911724787
11	GTTTTCTCTCTGCATCGACTCT	22	1.75620911724787
11	GTTTTCTCATCGAGATCTGTGA	22	1.75620911724787
11	GTTTTCGAGCTGTTGCGGGTCTC	23	1.75620911724787
11	GTTTTCCTGCTCTTTGATCGCT	22	1.75620911724787
11	GTTTTCCTGCACGTTCTGATGC	22	1.75620911724787
11	GTTTGTTGATATCTTGTCTCTGA	23	1.75620911724787
11	GTTTGTTGAAATCTTGTCTCTG	22	1.75620911724787
11	GTTTGTTGAAAGTGTGTAGAG	21	1.75620911724787
11	GTTTGTGTTGTAGTTGTTGTAG	22	1.75620911724787
11	GTTTGTGGTCGAAGTAGCGATT	22	1.75620911724787
11	GTTTGTGCGATTGCCGGAGAGC	22	1.75620911724787
11	GTTTGTCGCTCCACTCTCGCTCC	23	1.75620911724787
11	GTTTGTCGATATCTCGTCTCCG	22	1.75620911724787
11	GTTTGTATTCTTATTCGTTGGCT	23	1.75620911724787
11	GTTTGTACAATATTCTGGATATTA	24	1.75620911724787
11	GTTTGCGTTGGTGACATGTG	20	1.75620911724787
11	GTTTGACTTCCAAGCACGATAA	22	1.75620911724787
11	GTTTGACAAACGATCGCACATA	22	1.75620911724787
11	GTTTGAACACTCGGATGTTGGGG	23	1.75620911724787
11	GTTTCTGTCACTGTACAACTGC	22	1.75620911724787
11	GTTTCTCGTGCGTATGTGTGGAG	23	1.75620911724787
11	GTTTCTCCGTCGGTGTGAGTCCA	23	1.75620911724787
11	GTTTCTCCGAATTGTGCTTGAAT	23	1.75620911724787
11	GTTTCGTGAGCAGAATACCCCA	22	1.75620911724787
11	GTTTCGGTGATGAGGGCGAACT	22	1.75620911724787
11	GTTTCGAGATAAGTATAACATTAGA	25	1.75620911724787
11	GTTTCGACGGTTTCTTCATCTGG	23	1.75620911724787
11	GTTTCCTCTTCAACTCGGGTCT	22	1.75620911724787
11	GTTTCCTCCTCCCCCGCAATAGGA	24	1.75620911724787
11	GTTTCATCGGCATGGCCACATTC	23	1.75620911724787
11	GTTTCAACTTGTTCCTCGAACG	22	1.75620911724787
11	GTTTCAACACCTTCTCCCGGTC	22	1.75620911724787
11	GTTTATTAGATAAAAGTACTCGA	23	1.75620911724787
11	GTTTATGTAGGTTTGCGATGTAG	23	1.75620911724787
11	GTTTATGGTTCTGTAACGGACGG	23	1.75620911724787
11	GTTTATCTGCACAGTACAACAGC	23	1.75620911724787
11	GTTTATCGAAGAACTCCGAT	20	1.75620911724787
11	GTTTATCCACACCTCAAACTTG	22	1.75620911724787
11	GTTTAGTTGTTAGGAACTTGGAA	23	1.75620911724787
11	GTTTAGACGTCTCTCAACGGTT	22	1.75620911724787
11	GTTTAGAAGACTGAGGAAATCGCC	24	1.75620911724787
11	GTTTACCAGTGCTTCTCTCCGG	22	1.75620911724787
11	GTTGTTTGTTCTACGTACTCTAG	23	1.75620911724787
11	GTTGTTTGGGCAGTGAGAATCGA	23	1.75620911724787
11	GTTGTTTAGGAGGCTACTGCTGA	23	1.75620911724787
11	GTTGTTGTCGGACATTGATTACA	23	1.75620911724787
11	GTTGTTGCTCGATTGCTTGAAT	22	1.75620911724787
11	GTTGTTAGGAGACGATGAAGTCG	23	1.75620911724787
11	GTTGTGTTGGAAGAAAAGGAT	21	1.75620911724787
11	GTTGTGGATCGCCGTGTTCAGC	22	1.75620911724787
11	GTTGTGCAGCCGCTGAGAGAGC	22	1.75620911724787
11	GTTGTCTCTTTGGAATTCAAAT	22	1.75620911724787
11	GTTGTCGCAGTTGATTTACTCTT	23	1.75620911724787
11	GTTGTCGATTCGAACGGAGATTC	23	1.75620911724787
11	GTTGTCGATGGGAACTCCCACA	22	1.75620911724787
11	GTTGTCGAGCCCGAATGCTCTGC	23	1.75620911724787
11	GTTGTCGAAACCGGGTCTCGGA	22	1.75620911724787
11	GTTGTCCGAGAACCGGTTGAACT	23	1.75620911724787
11	GTTGTCAGGTTATGAACAAAGGC	23	1.75620911724787
11	GTTGTAGTTCCGGCTGTGAACC	22	1.75620911724787
11	GTTGTAGTCGAACTTAGTAACGA	23	1.75620911724787
11	GTTGGTACGGCGCTGTTAATC	21	1.75620911724787
11	GTTGGGGGCAGTGCGAATACTA	22	1.75620911724787
11	GTTGGGGAGATAAATATGGACTG	23	1.75620911724787
11	GTTGGCGACGAAGAGAAGAATG	22	1.75620911724787
11	GTTGGCCCTCTACTCTCTCTCTT	23	1.75620911724787
11	GTTGCTTTCCCTATGAATAATG	22	1.75620911724787
11	GTTGCTGTGCATAACTTTATCGG	23	1.75620911724787
11	GTTGCGGCTGATGCTTTGAGCC	22	1.75620911724787
11	GTTGCGATCGGGATGAGAGGCA	22	1.75620911724787
11	GTTGCGAGGACGTCCAATCTGA	22	1.75620911724787
11	GTTGCCGGGCACTTTCACTAGGAA	24	1.75620911724787
11	GTTGCCGGGCACTTTCACTAGG	22	1.75620911724787
11	GTTGCCATCGTCTCCGAGTTGA	22	1.75620911724787
11	GTTGCATGGCCTGTCGGAGAGC	22	1.75620911724787
11	GTTGCAGTCTCTTGAACACCGTG	23	1.75620911724787
11	GTTGATTGGGACGGGATCCGACG	23	1.75620911724787
11	GTTGATGTCCGACGGACGGAGC	22	1.75620911724787
11	GTTGATCGACGTTGAACGGAGGC	23	1.75620911724787
11	GTTGATCCTCTCGAGTGCGTAGA	23	1.75620911724787
11	GTTGATCCCGCATACTGAAGACT	23	1.75620911724787
11	GTTGATCATCATCTGGAGAATGA	23	1.75620911724787
11	GTTGATACGCCAGCCGACCGTCT	23	1.75620911724787
11	GTTGATAATTGGATAGAAGTGAT	23	1.75620911724787
11	GTTGAGGGTCTGTCACAGTTATCTG	25	1.75620911724787
11	GTTGAGGGTACTGTAGAGGAGA	22	1.75620911724787
11	GTTGAGGGCGGTGTCGATCAGT	22	1.75620911724787
11	GTTGAGGAGCTTGAGGGCGAAC	22	1.75620911724787
11	GTTGAGCGAGGACGTTGATTGAC	23	1.75620911724787
11	GTTGAGAACCCAGAATGTATTGA	23	1.75620911724787
11	GTTGACGGCTGAATCTAACGAGC	23	1.75620911724787
11	GTTGAATGGCGTCCATCACCGTC	23	1.75620911724787
11	GTTGAAGCGACGGTAACCAAGTT	23	1.75620911724787
11	GTTGAAGATGTCGAATGATACTA	23	1.75620911724787
11	GTTGAACGGTGAGGAATTAGCA	22	1.75620911724787
11	GTTGAAAAGTCAGGCCACCGTAG	23	1.75620911724787
11	GTTCTTTCGATTGCAGTGCTGG	22	1.75620911724787
11	GTTCTTTCCCGAGTTCTGTGTCT	23	1.75620911724787
11	GTTCTTTCCCGAGTTCTGTGTC	22	1.75620911724787
11	GTTCTTGCCATTAGTGACTGTG	22	1.75620911724787
11	GTTCTTGAACTTGGAGGGCTGG	22	1.75620911724787
11	GTTCTTCGGCGGTCTTCTTGGCAA	24	1.75620911724787
11	GTTCTGTTCGGAATAATGAGCA	22	1.75620911724787
11	GTTCTGTCCCTGCCGTAGAAGATG	24	1.75620911724787
11	GTTCTGGTAGATCATTCGTGATC	23	1.75620911724787
11	GTTCTGGAACTCGTCCTCGTTC	22	1.75620911724787
11	GTTCTGCATCATCGTCGAGAGAA	23	1.75620911724787
11	GTTCTGCATCATCGTCGAGAGA	22	1.75620911724787
11	GTTCTCGTCGGGAAGAGTGGAA	22	1.75620911724787
11	GTTCTCGTCGCGCTCGTTCTCT	22	1.75620911724787
11	GTTCTCGTAACTGTTTGTGGATG	23	1.75620911724787
11	GTTCTCGCTATCGCCTCGGATT	22	1.75620911724787
11	GTTCTCGACAAGTCGCTCGCCC	22	1.75620911724787
11	GTTCGTCACAGTCGTTTTGATCA	23	1.75620911724787
11	GTTCGGTTTCACTTGGTTGTGA	22	1.75620911724787
11	GTTCGGGTCGGCAGCGGAGATG	22	1.75620911724787
11	GTTCGGGCGAGAGAAGAGCTCC	22	1.75620911724787
11	GTTCGGCGCGAGGACCTTTCTTT	23	1.75620911724787
11	GTTCGAGGCCCTGAATCATTTTT	23	1.75620911724787
11	GTTCGAGATATGGAGATTCTTG	22	1.75620911724787
11	GTTCGAACAGCAGGCCAACTTCG	23	1.75620911724787
11	GTTCCTTGCCGCCCACCCGCCC	22	1.75620911724787
11	GTTCCATCCGCTGCCGTGTGCTT	23	1.75620911724787
11	GTTCATTGAATCTTTGCTCCTT	22	1.75620911724787
11	GTTCATTATTGTCGACGATAGAG	23	1.75620911724787
11	GTTCATGAACGACGTCGACACT	22	1.75620911724787
11	GTTCATAGATCTTCAATTTGAGA	23	1.75620911724787
11	GTTCAGTTTGGACCGGCACTTTG	23	1.75620911724787
11	GTTCAGGTTATGTTAATGGTGA	22	1.75620911724787
11	GTTCAGCTCTTCTTGTCCCTTC	22	1.75620911724787
11	GTTCACGATCGGGAGTGGTGTG	22	1.75620911724787
11	GTTCACCGTGACTGTCGTCTTCA	23	1.75620911724787
11	GTTCACATTGGGAAGATATCTG	22	1.75620911724787
11	GTTCAAGATTTTCACTGCAGTGA	23	1.75620911724787
11	GTTCAAGATCTCTGACACAGAG	22	1.75620911724787
11	GTTCAACCGCCAAGAATGGGTT	22	1.75620911724787
11	GTTCAAATGCAATTACTCCCATT	23	1.75620911724787
11	GTTCAAATCAGGGGAATTGGGAG	23	1.75620911724787
11	GTTCAAAGATCAGACTACAGACT	23	1.75620911724787
11	GTTATTTTCGCTGCAGACGACGG	23	1.75620911724787
11	GTTATTTCCTTCCATCACTCTCC	23	1.75620911724787
11	GTTATTGGTGACCTGTTGTGCT	22	1.75620911724787
11	GTTATTGCTACGGACTCGGCAG	22	1.75620911724787
11	GTTATTGAAGGACAGTGTCTCCG	23	1.75620911724787
11	GTTATTCAGGTCGTCGCCGGATA	23	1.75620911724787
11	GTTATGGTAAATATTTCTCTTGA	23	1.75620911724787
11	GTTATCGTCAATTGCATCGTACT	23	1.75620911724787
11	GTTATAGAATCCTAAACCCACTG	23	1.75620911724787
11	GTTATAATGTGTGGCCGTCGGTG	23	1.75620911724787
11	GTTAGTGCACGTAGCGAGTAGA	22	1.75620911724787
11	GTTAGTAGTGTCGAGGGCG	19	1.75620911724787
11	GTTAGGGGCCGAGAATATCCTC	22	1.75620911724787
11	GTTAGGGATAGTGAGATCCAATA	23	1.75620911724787
11	GTTAGGACGAATGCTGGGCA	20	1.75620911724787
11	GTTAGCGTCCCTCTTGGCCACAG	23	1.75620911724787
11	GTTAGCGATCCAGCGATACGGAA	23	1.75620911724787
11	GTTAGCCAAAGGGACGTCGAAT	22	1.75620911724787
11	GTTAGATTCATCGATTGGAGGGTG	24	1.75620911724787
11	GTTAGATGGAATCCTTGGGTGGA	23	1.75620911724787
11	GTTAGATGACAATGAGAATGAA	22	1.75620911724787
11	GTTACGAGGAACTGTGTCGCAGTA	24	1.75620911724787
11	GTTACGAAGTATAGCAGGTTGGA	23	1.75620911724787
11	GTTACCAATGGGAGAAGTCTCGA	23	1.75620911724787
11	GTTAATGCGGACTCTCTTATGG	22	1.75620911724787
11	GTTAATACAATGAAACACGAAT	22	1.75620911724787
11	GTTAAGGGGAACAAAGCTGAATA	23	1.75620911724787
11	GTTAAGCTGCAGTCCTGTTGATC	23	1.75620911724787
11	GTTAACTCGATAGGATGGCAAT	22	1.75620911724787
11	GTTAAAGAGTGGAAGGGAGCAG	22	1.75620911724787
11	GTTAAAGAGGAGGACATTATTCC	23	1.75620911724787
11	GTTAAAGACCGCAACGGGGTAGA	23	1.75620911724787
11	GTGTTTCCGAGTGTTCAGTTGG	22	1.75620911724787
11	GTGTTGTCGTTGATCTCGCGAGA	23	1.75620911724787
11	GTGTTGGAACGGTGCATTTGTGA	23	1.75620911724787
11	GTGTTGCCCGGATGATCCCAAT	22	1.75620911724787
11	GTGTGTTTGAGACTTCGTCATGA	23	1.75620911724787
11	GTGTGTTGTCCAGCTCGTAGGCGA	24	1.75620911724787
11	GTGTGTGTATGTCCTGATCGCCA	23	1.75620911724787
11	GTGTGTCGTTATCGGACTGTGAT	23	1.75620911724787
11	GTGTGGTCCCTCTGACTGTTGC	22	1.75620911724787
11	GTGTGGATCTCGAAGTGTTTCTC	23	1.75620911724787
11	GTGTGCGAACTGGTCGAATCT	21	1.75620911724787
11	GTGTGATCGTTTGGCCGATAGAA	23	1.75620911724787
11	GTGTCTGATGATCGTGGGCTGA	22	1.75620911724787
11	GTGTCTCCGAGACGTGCAGCT	21	1.75620911724787
11	GTGTCGTGACGAGGACGAGATA	22	1.75620911724787
11	GTGTCGGCGCGAGGCAACCGG	21	1.75620911724787
11	GTGTCGATCCATCCGGGAACGTAG	24	1.75620911724787
11	GTGTCGAGTTGATATTTGTAGGC	23	1.75620911724787
11	GTGTCCCTTCGGTCTCTCCGAT	22	1.75620911724787
11	GTGTATGAACACTCGGACATTCAACC	26	1.75620911724787
11	GTGTAGTGCGGATCGAGGTAGAT	23	1.75620911724787
11	GTGTAGGAACAGTTACAATGGAT	23	1.75620911724787
11	GTGTAGATCTTCTCCTCCGGTGGT	24	1.75620911724787
11	GTGTAATCTGTAGTCACAACTAAGGC	26	1.75620911724787
11	GTGTAATCCGTGACATAGAATG	22	1.75620911724787
11	GTGTAATCCCTCTGAACTACGG	22	1.75620911724787
11	GTGTAAGCGATCTAATCCTCTGGAA	25	1.75620911724787
11	GTGGTTACAGTGCTATGAGCAGC	23	1.75620911724787
11	GTGGTGATCCCTTTCGTATAGAA	23	1.75620911724787
11	GTGGTCTTGTGACGCCGCGAGCG	23	1.75620911724787
11	GTGGTCGAGAGCAGCTCCTCTC	22	1.75620911724787
11	GTGGGGGTCGGACTATGCAGTG	22	1.75620911724787
11	GTGGCTGTGACGGACGGATTCATT	24	1.75620911724787
11	GTGGCGATCGGTAACTATACTCCC	24	1.75620911724787
11	GTGGCAGAACGATCAGAACATCTG	24	1.75620911724787
11	GTGGATGACGAAAGACGTGGAAA	23	1.75620911724787
11	GTGGATCTCGTAGAGTGTGAGAC	23	1.75620911724787
11	GTGGATCTCGTAGAGTGTGAG	21	1.75620911724787
11	GTGGATAGTCGAAGTCTGGCTGTG	24	1.75620911724787
11	GTGGATAAGTGGCCGCCCCGATA	23	1.75620911724787
11	GTGGAGGTAGTCGATCTTTGAC	22	1.75620911724787
11	GTGGACTGCCCGGAGGCGAAGTG	23	1.75620911724787
11	GTGGACTCAATGACGAAATGGAT	23	1.75620911724787
11	GTGGACGTGTTCAGGTAGCTGA	22	1.75620911724787
11	GTGGACGTCGCTGCCGAACCGAT	23	1.75620911724787
11	GTGGACGTCACACTGCAGAGAGTTCT	26	1.75620911724787
11	GTGGACGGACACCAGAGACGGA	22	1.75620911724787
11	GTGGAAGTCGGATGCATCCGGGG	23	1.75620911724787
11	GTGGAAGATGTGCAAGCATGGAA	23	1.75620911724787
11	GTGGAAAGTATGCAGTATTTGA	22	1.75620911724787
11	GTGCTTTACTTCGAGGGCGTAGA	23	1.75620911724787
11	GTGCTTGCTCCGTCGGAAGGGAC	23	1.75620911724787
11	GTGCTTGACATAGAACTCCTTGT	23	1.75620911724787
11	GTGCTTCGATCTCATCTGCCATGCTC	26	1.75620911724787
11	GTGCTTCCTTGTCCGTCCATCCG	23	1.75620911724787
11	GTGCTTCCGAGTTTTTCCGCAA	22	1.75620911724787
11	GTGCTGTGCCTCCTGAGCAAGGG	23	1.75620911724787
11	GTGCTGTCAGATTTTTGATCATA	23	1.75620911724787
11	GTGCTGGACTACCGGAATGAAGT	23	1.75620911724787
11	GTGCTGCCCTGACTCTGCTCGC	22	1.75620911724787
11	GTGCTGATGGATGCTGTGGATG	22	1.75620911724787
11	GTGCTCTGAGGATAGGTTTTCTT	23	1.75620911724787
11	GTGCTCTCCGTGGTGGATACTA	22	1.75620911724787
11	GTGCTCGTAGACCCCGTTCAGGT	23	1.75620911724787
11	GTGCTCGGTCTGACGTTGCTCA	22	1.75620911724787
11	GTGCTCGGACCGGCTTCATCCG	22	1.75620911724787
11	GTGCTCGCCCTTCTTTAGATGCA	23	1.75620911724787
11	GTGCTCCCATGAGATCGGGCGGATT	25	1.75620911724787
11	GTGCTCATCGAGGGGGAGGAACT	23	1.75620911724787
11	GTGCTATTGTCAGACAATTGAAT	23	1.75620911724787
11	GTGCTATGATGGTAATCGTACTTTC	25	1.75620911724787
11	GTGCGTGTCTCGGATGAACTTC	22	1.75620911724787
11	GTGCGTCGTTCTCCCACTCAGA	22	1.75620911724787
11	GTGCGTCGTCGAAAAGGCCTTCA	23	1.75620911724787
11	GTGCGTCGCGATTACCTGATCCGT	24	1.75620911724787
11	GTGCGACTGGAGCGTAGCGACC	22	1.75620911724787
11	GTGCGACTGATATAATGCCTCT	22	1.75620911724787
11	GTGCGACATAAAAATAAGGGAC	22	1.75620911724787
11	GTGCCTGTGAAACGTCCTCTTCGA	24	1.75620911724787
11	GTGCCTCCGACCATATCCGATA	22	1.75620911724787
11	GTGCCCATCGTGCTCTTTACCG	22	1.75620911724787
11	GTGCCATGATGATCGTCTTGAG	22	1.75620911724787
11	GTGCATTTCCATGAACAGTGTTCA	24	1.75620911724787
11	GTGCATCGAAGGTCGTCCCACC	22	1.75620911724787
11	GTGCACGAGAGAGTCCCGATAGGG	24	1.75620911724787
11	GTGCACCCAGGACTTTCGAAT	21	1.75620911724787
11	GTGCAAGGAGATATCGACAGATC	23	1.75620911724787
11	GTGATTGTGGCTGATAAGGAAGGAA	25	1.75620911724787
11	GTGATTGGCCGAGTACACTCGAC	23	1.75620911724787
11	GTGATTAGTAGATCAGCTGATTA	23	1.75620911724787
11	GTGATGTGATCGTGCTGGAGGT	22	1.75620911724787
11	GTGATGGCGTAGAGGACTTTGGA	23	1.75620911724787
11	GTGATGAGTAGTTCCGATGAGA	22	1.75620911724787
11	GTGATGAGATGACGTGAACAACA	23	1.75620911724787
11	GTGATCGGATGTTATCGGAATTC	23	1.75620911724787
11	GTGATCGGACGAACGTTAGTTTT	23	1.75620911724787
11	GTGATATCGAGTGGAGAGGATC	22	1.75620911724787
11	GTGATAGTATCGTCCTTTGAGT	22	1.75620911724787
11	GTGAGTCACCCCCAATGCCGTC	22	1.75620911724787
11	GTGAGGACCTAATGTGAGGACG	22	1.75620911724787
11	GTGAGATGCCTCTCGGACGGTCTG	24	1.75620911724787
11	GTGAGATCTTGCAGGGCCGAGT	22	1.75620911724787
11	GTGAGAGATGAGACTAAGACTG	22	1.75620911724787
11	GTGAGAGACTTGTGCTCGTTGAT	23	1.75620911724787
11	GTGAGAAGCGGAGTCCTCGAGC	22	1.75620911724787
11	GTGAGAAGCCCCCGATACTCCCT	23	1.75620911724787
11	GTGAGAAGATTGCAAGAGTGAGC	23	1.75620911724787
11	GTGAGAACGGAACTCTTCTGAGT	23	1.75620911724787
11	GTGAGAAAGGCCGGACAATGTC	22	1.75620911724787
11	GTGACTGGAGGTTTCTGTTTCTGTC	25	1.75620911724787
11	GTGACTGCGAGTGCTCTCCTTCC	23	1.75620911724787
11	GTGACGTCATCCGACTTGAGCA	22	1.75620911724787
11	GTGACGATTCGAGAACGAGCAAA	23	1.75620911724787
11	GTGACGAGGGCTCCTTGACGATG	23	1.75620911724787
11	GTGACCTAGCTCGATAGTTGGACT	24	1.75620911724787
11	GTGACATGTGTCGATGATCTTCAA	24	1.75620911724787
11	GTGACATCGCCGAAGCTGAGCTT	23	1.75620911724787
11	GTGACAATCTGAGAAATGAACA	22	1.75620911724787
11	GTGACAAGTAGGAGACGGACTGC	23	1.75620911724787
11	GTGAATTGTGGACTAGCTAACT	22	1.75620911724787
11	GTGAATTCGGCAGCCACCACCAA	23	1.75620911724787
11	GTGAATACTGTTCATCTCGACT	22	1.75620911724787
11	GTGAAGTTGGGAGTCCGAGTGTA	23	1.75620911724787
11	GTGAAGACGTGTCTAGTGAATT	22	1.75620911724787
11	GTGAACGCCACCGTTGCCACCG	22	1.75620911724787
11	GTGAACATCGTGCCAACACTGAGA	24	1.75620911724787
11	GTGAACACCCGCGATCACCAAGG	23	1.75620911724787
11	GTGAAAGTGGTTCAAGTCGATC	22	1.75620911724787
11	GTGAAAGAGCTCTTGATCAGTAA	23	1.75620911724787
11	GTCTTTTCGGAATCCATCTGTAA	23	1.75620911724787
11	GTCTTTCTCACGGACGGGGAGTC	23	1.75620911724787
11	GTCTTTCTCACGGACGGGGAGT	22	1.75620911724787
11	GTCTTTCGTTGTGTGGAATACA	22	1.75620911724787
11	GTCTTTCAATCGTTCCGGATTGT	23	1.75620911724787
11	GTCTTCTTGCAGAATACTGAACA	23	1.75620911724787
11	GTCTTCTTGAATTCCTCTTCTCG	23	1.75620911724787
11	GTCTTCTGGGTCGATTACGGTAG	23	1.75620911724787
11	GTCTTCCCTTCACGAATATTGCC	23	1.75620911724787
11	GTCTTCCCGTCAGGAGCCAATCC	23	1.75620911724787
11	GTCTTATCTACATTATCCATTC	22	1.75620911724787
11	GTCTGTGTTGGGCTGCGCGTGC	22	1.75620911724787
11	GTCTGTGGGTCTTCTCTCAATTT	23	1.75620911724787
11	GTCTGTGGCAGAACGATCAGAAC	23	1.75620911724787
11	GTCTGTGGAACGTTCTATTCCC	22	1.75620911724787
11	GTCTGTAGGGAGCAAAAAGGCT	22	1.75620911724787
11	GTCTGTAAGGGTTGAACAGGGTCC	24	1.75620911724787
11	GTCTCTGCTCGGACGACGTCCCT	23	1.75620911724787
11	GTCTCAAGTGATCTACGGTCAAG	23	1.75620911724787
11	GTCTATGTTTGTTGGATTAAATT	23	1.75620911724787
11	GTCTAGTCGGGTTTTCCAGAG	21	1.75620911724787
11	GTCTAGGAGAATACACATTGGA	22	1.75620911724787
11	GTCTAGATCGATGGCTAAAAGCT	23	1.75620911724787
11	GTCTAGAGGAAGCGTCGAATCT	22	1.75620911724787
11	GTCTAATATAACTCCAATCCATT	23	1.75620911724787
11	GTCGTTAGCGTCGATCTTGTCGT	23	1.75620911724787
11	GTCGTGGTCACGGTCTCTCCGG	22	1.75620911724787
11	GTCGTGAGCTGACGATTGCACCA	23	1.75620911724787
11	GTCGTAGTCGTCGGCGTGGTCGG	23	1.75620911724787
11	GTCGGTGCTTCCCCGTTCGTTTC	23	1.75620911724787
11	GTCGCTGGGCATATTGTGGAGC	22	1.75620911724787
11	GTCGATTCTGCGGCGAAAAGTAG	23	1.75620911724787
11	GTCGATTATGCACTCCTCACTGC	23	1.75620911724787
11	GTCGATCGCCGCGATCAGTCTCT	23	1.75620911724787
11	GTCGATCGAAATTAACGCCTCTG	23	1.75620911724787
11	GTCGATCCTAGTGATCTCGTGGGA	24	1.75620911724787
11	GTCGAGGACCATGATCACGCCC	22	1.75620911724787
11	GTCGAGCGGCCGCCGGAACTGC	22	1.75620911724787
11	GTCGACGTTGGATTCAGAATCCG	23	1.75620911724787
11	GTCCTTTCAACTGTGGTGCAGTA	23	1.75620911724787
11	GTCCTTCCACTCTGACGACTCGG	23	1.75620911724787
11	GTCCTTACTGTCGGTGCTTTAG	22	1.75620911724787
11	GTCCTATCACTGCATAACTTTCT	23	1.75620911724787
11	GTCCGTTGGCAGTGGTTTGGC	21	1.75620911724787
11	GTCCGTGGGCTCGTCTGCAACA	22	1.75620911724787
11	GTCCGTCGAGCCTTGTTGTTGCT	23	1.75620911724787
11	GTCCGGAGTAGGCGGGAGCAGGG	23	1.75620911724787
11	GTCCGCATCGATGACTGGAATGC	23	1.75620911724787
11	GTCCGATCGTTTATGATGAGAGT	23	1.75620911724787
11	GTCCGATCGATCGACGAGCGTC	22	1.75620911724787
11	GTCCGAATGTCGCGTCTGCAGTT	23	1.75620911724787
11	GTCCGAACTCTTGCTCGATCTCA	23	1.75620911724787
11	GTCCCTGCCGTAGAAGATGCGT	22	1.75620911724787
11	GTCCCTCTGACTGTCGACCTCG	22	1.75620911724787
11	GTCCCGGTAGTAGCTGAAGAACG	23	1.75620911724787
11	GTCCCATATTCTGTTAATTCCTT	23	1.75620911724787
11	GTCCAGGGACTTTCGCTCACAGA	23	1.75620911724787
11	GTCCACGAGACTTTCACAGTTTACC	25	1.75620911724787
11	GTCCAAAAGGCCCAGAATCTGC	22	1.75620911724787
11	GTCATTGTCGTCCATGCTGTCG	22	1.75620911724787
11	GTCATGGTAGAGGCGAGAATTCGT	24	1.75620911724787
11	GTCATGGGGGCATATGAGCTGGC	23	1.75620911724787
11	GTCATGATATTCGGGGTTTAACT	23	1.75620911724787
11	GTCATCTGATTCGTCGTCGAACG	23	1.75620911724787
11	GTCATACGATCTTCGTGCATAGA	23	1.75620911724787
11	GTCAGTCACTTCCTGCCTGTATT	23	1.75620911724787
11	GTCAGGTCTCGTGAAGAATACAA	23	1.75620911724787
11	GTCAGCTCCTTTCACATCGACG	22	1.75620911724787
11	GTCAGAGTTCCCCCAAATGCGTA	23	1.75620911724787
11	GTCAGAAGATTGAGTGAAGAGA	22	1.75620911724787
11	GTCAGAACGGACTTGTACACCTA	23	1.75620911724787
11	GTCACAGGGATACTGTAGTAGCC	23	1.75620911724787
11	GTCAATCGATTGGGCGAGGGCA	22	1.75620911724787
11	GTCAAGGTCTCGAGGATAGTACT	23	1.75620911724787
11	GTCAAGGTCCGGAGTCTATG	20	1.75620911724787
11	GTCAAGATCGGCTACCTTCTCC	22	1.75620911724787
11	GTCAAATCGTCGGTCTGTTCACCA	24	1.75620911724787
11	GTCAAAACTTGGCCGTGTGGGC	22	1.75620911724787
11	GTATTTTAGAAAAGGATTGAGGA	23	1.75620911724787
11	GTATTTATCAGACTGTGCGTAT	22	1.75620911724787
11	GTATTTAACAGACGTAGCGAAT	22	1.75620911724787
11	GTATTGTTGATTTCTCGAATAA	22	1.75620911724787
11	GTATTGTCTTCGGGTTGATTCTGA	24	1.75620911724787
11	GTATTGGGGAGGAAGGGGTCATTCG	25	1.75620911724787
11	GTATTGGCTAGGACTCGAAAATG	23	1.75620911724787
11	GTATTGAGCGAAGAATTGGACA	22	1.75620911724787
11	GTATTGACTGCGGGAATCACA	21	1.75620911724787
11	GTATTGAATGATCTTTGTGCAGCCCC	26	1.75620911724787
11	GTATTCTTTGGTGTAGTATTTTC	23	1.75620911724787
11	GTATTCGGGAGAGGAAGGCTTGA	23	1.75620911724787
11	GTATTCGGCGTGGGCTCTCTC	21	1.75620911724787
11	GTATTCGCCGAGAACGTCGTAGG	23	1.75620911724787
11	GTATTCGAACGAGCCGTTAGTGT	23	1.75620911724787
11	GTATTCCAGTGCCTTCGGTCGGT	23	1.75620911724787
11	GTATTATAGAATGTCGGCGGCT	22	1.75620911724787
11	GTATGTTCTGGAACTCGTCCTC	22	1.75620911724787
11	GTATGTAGGAGGACGATAGACTAC	24	1.75620911724787
11	GTATGGACTAATCGAAGGACGTA	23	1.75620911724787
11	GTATGCTCCGCCCACCCATGTAG	23	1.75620911724787
11	GTATGCATCGAGCGGGCGCAGCG	23	1.75620911724787
11	GTATGACCAGGGAGTACTTCGGC	23	1.75620911724787
11	GTATGAATTATTGTGTGCTTGAAC	24	1.75620911724787
11	GTATGAAGGGCTGTCCGATAAT	22	1.75620911724787
11	GTATGAAATGAATGGGAATGGAC	23	1.75620911724787
11	GTATCTTCCGTGCCTCGTCCCGA	23	1.75620911724787
11	GTATCTCCCGTCGACGCCTCTGT	23	1.75620911724787
11	GTATCTAGTCGGTCTCGCCGAGT	23	1.75620911724787
11	GTATCGTCCGTCTTTGAAAATCG	23	1.75620911724787
11	GTATCGGTGCGTACTTTTTGTCC	23	1.75620911724787
11	GTATCGGCTTCGCATGCGGATG	22	1.75620911724787
11	GTATCGCACGTTGGGATTGTACG	23	1.75620911724787
11	GTATCGATCTGAATCCGGCGTCT	23	1.75620911724787
11	GTATCGACTACAGTATACTCGT	22	1.75620911724787
11	GTATCCGGATCAGTATAAGTGCC	23	1.75620911724787
11	GTATATTTGCAAGTCGCTCGATG	23	1.75620911724787
11	GTATATCGCCTCGTGCTACTCTCA	24	1.75620911724787
11	GTATATAGGTAACACCATCTTCT	23	1.75620911724787
11	GTATAGTCTGACGGTCTGTGTAA	23	1.75620911724787
11	GTATAGGTTAGTCACACTCTGG	22	1.75620911724787
11	GTATAGGAGTCTGTAAAGGCGAGA	24	1.75620911724787
11	GTATAGGAATCTGCCAGGAAATT	23	1.75620911724787
11	GTATAGCAGGTTGGACGGAGCGTTC	25	1.75620911724787
11	GTATAGAGCAGTCCGGACTTGATT	24	1.75620911724787
11	GTATACTCGCAGTCTGATCTCCG	23	1.75620911724787
11	GTATACAGCGACAGAGCGATGA	22	1.75620911724787
11	GTATAAGTGAAACTCATGAACCG	23	1.75620911724787
11	GTATAAACGCGTCGGAATAACA	22	1.75620911724787
11	GTATAAACGCGAATTAGGGAGTA	23	1.75620911724787
11	GTAGTTTGGGCTTCAACGAGTGA	23	1.75620911724787
11	GTAGTTGTACACTCCGAACCG	21	1.75620911724787
11	GTAGTTGTAAACGATGACGGT	21	1.75620911724787
11	GTAGTTCGGAGACGCGAGTCCTC	23	1.75620911724787
11	GTAGTGTCGAGGGCGACCAGGGCGT	25	1.75620911724787
11	GTAGTGTCGAGGACGACCAGGGC	23	1.75620911724787
11	GTAGTGACGGTCTCGAGCTGCGA	23	1.75620911724787
11	GTAGTGACGGTCTCGAGCTGCG	22	1.75620911724787
11	GTAGTCTGGTTGATGTCAACTC	22	1.75620911724787
11	GTAGTCGCGCCGGGCGCGGGCGG	23	1.75620911724787
11	GTAGTCGCGCCGGGCGCGGGCG	22	1.75620911724787
11	GTAGTCGACGTGGAAGGAGGGAA	23	1.75620911724787
11	GTAGTCCGATCGATAGTCCTCG	22	1.75620911724787
11	GTAGTCAGTAGAGGCACTCGAGA	23	1.75620911724787
11	GTAGTATGCCTTCTTGTTCTTGT	23	1.75620911724787
11	GTAGTATCGAGTGACGAATGAT	22	1.75620911724787
11	GTAGTAGAACACTTGGAAAGCTG	23	1.75620911724787
11	GTAGTAGAACACTTGGAAAGC	21	1.75620911724787
11	GTAGTAATCGGTCTTAGTCTTTGA	24	1.75620911724787
11	GTAGGGGAATGTGCGACTGATA	22	1.75620911724787
11	GTAGGGCGGTGCTCTGGAGCAG	22	1.75620911724787
11	GTAGGGCGCTCCGACCTCATCAG	23	1.75620911724787
11	GTAGGCGGTTGCTGGACGGTAGT	23	1.75620911724787
11	GTAGGCGAGTAGAAACGCTATC	22	1.75620911724787
11	GTAGGAGTGGCTGTGACGGACGGA	24	1.75620911724787
11	GTAGGAGGAACATGATTCGAAT	22	1.75620911724787
11	GTAGGAGATAGAACTGCCGGGACT	24	1.75620911724787
11	GTAGGAACAGTTACAATGGATGC	23	1.75620911724787
11	GTAGGAACAGAGAGTAATTGCTG	23	1.75620911724787
11	GTAGCTTGCTGCTGTGGCTGAGC	23	1.75620911724787
11	GTAGCTGGAATTCGAAGTGGACC	23	1.75620911724787
11	GTAGCTGGAATTCGAAGTGGAC	22	1.75620911724787
11	GTAGCTGCGGCTCCCGTTCCACC	23	1.75620911724787
11	GTAGCTACAGTAGACTAAGGACA	23	1.75620911724787
11	GTAGCGGGTACGGTAGATGATCC	23	1.75620911724787
11	GTAGCGCGGGACTCTGACCACGG	23	1.75620911724787
11	GTAGCGACTGAATGCATCCTCA	22	1.75620911724787
11	GTAGCCGTGTGGGCCGTGAGAG	22	1.75620911724787
11	GTAGCCGGGCAGCCTCTTCAAC	22	1.75620911724787
11	GTAGCCGGGCAGCCTCTTCAA	21	1.75620911724787
11	GTAGCATTTAGTAGACGTGGAC	22	1.75620911724787
11	GTAGCAGCCGCCGTTGTAGAATC	23	1.75620911724787
11	GTAGCACAAGTCAAGGGGCTGGG	23	1.75620911724787
11	GTAGATTGGACGAGGAAAAACT	22	1.75620911724787
11	GTAGATGTGTAGGCGCTCGGAAT	23	1.75620911724787
11	GTAGATGGGACCGAGGACGGA	21	1.75620911724787
11	GTAGATGATTCTTGCTTCGCCT	22	1.75620911724787
11	GTAGATGACCGGGTATTTGACT	22	1.75620911724787
11	GTAGATGAAGAGGAAGTAGAAGA	23	1.75620911724787
11	GTAGATGAACACTCCTGCTGCC	22	1.75620911724787
11	GTAGATACGAATGACGCTTTCA	22	1.75620911724787
11	GTAGAGTAGGTCGAGAGACGGT	22	1.75620911724787
11	GTAGAGGTCTTTACGGAAAGAAT	23	1.75620911724787
11	GTAGAGGCGAGAATTCGTGCA	21	1.75620911724787
11	GTAGAGGCAGCTAAACATAAGTT	23	1.75620911724787
11	GTAGAGGACGGACTGCTACCCC	22	1.75620911724787
11	GTAGAGGAACTCGAACTTAAAT	22	1.75620911724787
11	GTAGAGCGGACGCGAGCAGCAT	22	1.75620911724787
11	GTAGAGCGATGGATTGTGGGCG	22	1.75620911724787
11	GTAGAGCATCGTTGTACCGTTGGA	24	1.75620911724787
11	GTAGAGACGGTCGAGTAGATTCCTG	25	1.75620911724787
11	GTAGAGACCACGGATGAATGCCC	23	1.75620911724787
11	GTAGACTTCTAGAAATTTTCT	21	1.75620911724787
11	GTAGACGTCGGGACGATTTGC	21	1.75620911724787
11	GTAGACGGAGTATGAGACCGATA	23	1.75620911724787
11	GTAGACGGACCTTGGAAACATCTG	24	1.75620911724787
11	GTAGACGGACCTTGGAAACATC	22	1.75620911724787
11	GTAGACGAGACTTGGAGCAAACT	23	1.75620911724787
11	GTAGACCAGTGCGGACATCTGG	22	1.75620911724787
11	GTAGAATCTTCGTGCCCCACGG	22	1.75620911724787
11	GTAGAATAGTGCTCTTCTTTAT	22	1.75620911724787
11	GTAGAATACGCTGCTAACTCTG	22	1.75620911724787
11	GTAGAAGGAGAGAAATAATAAA	22	1.75620911724787
11	GTAGAAGACCAGAAGGATCGCT	22	1.75620911724787
11	GTAGAAGAACGCCTGGCATCCCT	23	1.75620911724787
11	GTACTTTTACTTGAACCTCGCCC	23	1.75620911724787
11	GTACTTGTAGTCCGCCCTCATGA	23	1.75620911724787
11	GTACTTCCCGGACAAGGTTAACT	23	1.75620911724787
11	GTACTTCAGAACTTCGAGAGCG	22	1.75620911724787
11	GTACTGTGAGAAACCGACGAAA	22	1.75620911724787
11	GTACTGTATTTGATTCCAACTGG	23	1.75620911724787
11	GTACTGGATGTTCCCACAACTC	22	1.75620911724787
11	GTACTGCAGAACGGGCTGGTG	21	1.75620911724787
11	GTACTCTGAATGTGTGAAAATGG	23	1.75620911724787
11	GTACTCTGAAGGATCGCGAGGTC	23	1.75620911724787
11	GTACTCTCGACGAATATTGATC	22	1.75620911724787
11	GTACTCGTCGGTCTTTCCGCTG	22	1.75620911724787
11	GTACTCGATGCCTAGAATGGATCTG	25	1.75620911724787
11	GTACTCGAGATGGCTGAGATTC	22	1.75620911724787
11	GTACTCCGCAGGCTTCTTCTTTCCAG	26	1.75620911724787
11	GTACTCCATGTAGAATTTGAAGG	23	1.75620911724787
11	GTACTCACTCACGCCCTGTGTG	22	1.75620911724787
11	GTACTATTATCGACATGGGGTCC	23	1.75620911724787
11	GTACTAGGTTGTAAGGACATCT	22	1.75620911724787
11	GTACGTTTGGAATAACTTTCAAT	23	1.75620911724787
11	GTACGTGGATCTGGAAACCGCT	22	1.75620911724787
11	GTACGGTTCGTTGGCACGACG	21	1.75620911724787
11	GTACGGTAGGTCGGGCAGTTTTG	23	1.75620911724787
11	GTACGGTAGGCGAAGAATGGCTT	23	1.75620911724787
11	GTACGGTAGGAATAGTGACTGAA	23	1.75620911724787
11	GTACGCCTCCAGGAAAAGCATCG	23	1.75620911724787
11	GTACGCACCCACATTATACTTCTT	24	1.75620911724787
11	GTACGCACCCACATTATACTTCTG	24	1.75620911724787
11	GTACGATCTGAGGGAAGAGAGGA	23	1.75620911724787
11	GTACGATCGGAGCGAGATGATTA	23	1.75620911724787
11	GTACGATCCCGCCAGCGAGAAC	22	1.75620911724787
11	GTACCTGTACTCTGTGCCCTCTG	23	1.75620911724787
11	GTACCCAGTAGCTTGTCTGAAG	22	1.75620911724787
11	GTACCATTTCCCTCGAAATTCA	22	1.75620911724787
11	GTACATCTTCGACAAAGAGTCTGT	24	1.75620911724787
11	GTACATCCTCCGGGTACTGTAGC	23	1.75620911724787
11	GTACAGATCTCGGGGTTGTTTCT	23	1.75620911724787
11	GTACAATTTCGACGGGAAACGGAA	24	1.75620911724787
11	GTACAATCGGATGTAAGAAACGGG	24	1.75620911724787
11	GTACAATAAAGGATGATATGACG	23	1.75620911724787
11	GTACAACGGTTGGACGAATGG	21	1.75620911724787
11	GTACAAATCGAGCGTCTCGGTAG	23	1.75620911724787
11	GTAATTTTCGCCTTTGATGCCCA	23	1.75620911724787
11	GTAATTGCGCTGCAGTATCTACC	23	1.75620911724787
11	GTAATTGATCTGAAGTTGAACTGATG	26	1.75620911724787
11	GTAATTATTTAGAACCTCGATCA	23	1.75620911724787
11	GTAATGTAGTTGTGATCGGAAAC	23	1.75620911724787
11	GTAATGGGACAGGAACCAAGAAC	23	1.75620911724787
11	GTAATGGCCGATCCTCTCCCGAA	23	1.75620911724787
11	GTAATGGATGTCGATGGCGTGT	22	1.75620911724787
11	GTAATGGAGTCTGACAAGAGATA	23	1.75620911724787
11	GTAATGAGATCGTGTTGGGCTCT	23	1.75620911724787
11	GTAATCTTCCGGCGATTGACTCGC	24	1.75620911724787
11	GTAATCGTCGTCGAGTTTGTAG	22	1.75620911724787
11	GTAATCGTCCTTCCATTTGACT	22	1.75620911724787
11	GTAATCGCGAGTCCAGGCTGGTG	23	1.75620911724787
11	GTAATCCGTGTCAGAAGTAGCTA	23	1.75620911724787
11	GTAATCAGATCTTCGCGATGGGA	23	1.75620911724787
11	GTAATCACAGTAGAACTTTGTCA	23	1.75620911724787
11	GTAATCACAAATGGGCGAGAACC	23	1.75620911724787
11	GTAATATGGCCATATTGACTGTT	23	1.75620911724787
11	GTAATAGTCACGAAGGGGAAACA	23	1.75620911724787
11	GTAATAGCCTAGCGATCTAGTT	22	1.75620911724787
11	GTAATAGACGGCATTAGGAGTC	22	1.75620911724787
11	GTAATAGACAGAACTCAAGCA	21	1.75620911724787
11	GTAATAAGCTGGTTAACTGAACT	23	1.75620911724787
11	GTAAGTGCACCTTCCTCAATCCT	23	1.75620911724787
11	GTAAGTAGGATCTATAACTTTTT	23	1.75620911724787
11	GTAAGGCCAGCTGTTAGACGGAC	23	1.75620911724787
11	GTAAGGCCAGCTGTTAGACGGA	22	1.75620911724787
11	GTAAGATTTGGTGGCTTAACTCC	23	1.75620911724787
11	GTAAGAGCCGGACAATAACTCA	22	1.75620911724787
11	GTAAGACAAGAGCTCAGCACAAC	23	1.75620911724787
11	GTAAGACAACGCTAGGTGGGACC	23	1.75620911724787
11	GTAACTGTTGATCCCGTCACCA	22	1.75620911724787
11	GTAACTGCGAGCGACAAGCTGAA	23	1.75620911724787
11	GTAACTCATAAATCATCTTGTTC	23	1.75620911724787
11	GTAACGCCTGACGGCATCTGATA	23	1.75620911724787
11	GTAACGACTGAGGTAGCAGGAGC	23	1.75620911724787
11	GTAACCCTAGTCTTACTGTATC	22	1.75620911724787
11	GTAACCCCCTAGCTAGCCAGTTT	23	1.75620911724787
11	GTAACACGGGCCGCCAGAATCTC	23	1.75620911724787
11	GTAAATGGACTAGAAATGAGGT	22	1.75620911724787
11	GTAAATCCGCCCTTGTAGAAACC	23	1.75620911724787
11	GTAAATATGAAGAGCTGAGAATA	23	1.75620911724787
11	GTAAAGTCATCCCGTTAATCTAG	23	1.75620911724787
11	GTAAAGGATGGGAACTGTTCA	21	1.75620911724787
11	GTAAAGAAAGGATAAATGAGATCA	24	1.75620911724787
11	GTAAACTTTAGGATTGACAAACA	23	1.75620911724787
11	GTAAACTTCTTAGCGATGTAGA	22	1.75620911724787
11	GTAAACTACTAGGATCGAGGTCT	23	1.75620911724787
11	GTAAACGTGGATCTCGTAGAGTGT	24	1.75620911724787
11	GTAAACGAGGGCGGATGAGTAGAT	24	1.75620911724787
11	GTAAACCAATCTATCAGGGCCTCTA	25	1.75620911724787
11	GTAAAATTGGAGACGTGGCACTT	23	1.75620911724787
11	GTAAAATGATTACTGTGCTGAAT	23	1.75620911724787
11	GTAAAAGCCTTCGCGACATCATC	23	1.75620911724787
11	GTAAAACGAACAAAGGACGCTCG	23	1.75620911724787
11	GTAAAACGAACAAAGGACGCTC	22	1.75620911724787
11	GTAAAACAATAGAATCTATCTGG	23	1.75620911724787
11	GNAGCTCGACTCTACAGGTCA	21	1.75620911724787
11	GNAACGCCTGACGGCCTCTGAT	22	1.75620911724787
11	GGTTTTTACCCAGTATCTCAAG	22	1.75620911724787
11	GGTTTGTCAAGTCGGAGAATGGC	23	1.75620911724787
11	GGTTTGACTCTACTGGATGTGT	22	1.75620911724787
11	GGTTTCTAGCCTGTTTTATTTTGGG	25	1.75620911724787
11	GGTTTATACCCAGTATCTCAAGATG	25	1.75620911724787
11	GGTTTAATTACCCAAGTTTGAGTTTC	26	1.75620911724787
11	GGTTTAATTACCCAAGTTTGAGGATG	26	1.75620911724787
11	GGTTTAATTACCCAAGTTTGAGAACA	26	1.75620911724787
11	GGTTGTGAAGTGGCGAGATCTCT	23	1.75620911724787
11	GGTTGTGAAGTGGCGAGATCTC	22	1.75620911724787
11	GGTTGACTGAGTTGAACCTTGA	22	1.75620911724787
11	GGTTGAAGATTGTGGGTAATCGA	23	1.75620911724787
11	GGTTCGACGTGCGACTGTTGCT	22	1.75620911724787
11	GGTTAGTCACACTCTGGACTGTG	23	1.75620911724787
11	GGTTAAATCGTCTTCTTGAATTC	23	1.75620911724787
11	GGTGTTCCTGGACGAGAAGGCAT	23	1.75620911724787
11	GGTGTCTGTAGATCCATTGAGG	22	1.75620911724787
11	GGTGTCGGAGGTCATTAGTAACA	23	1.75620911724787
11	GGTGGCATTCTGTAGACAGAGA	22	1.75620911724787
11	GGTGGACTCGCCGGACTCCTTCT	23	1.75620911724787
11	GGTGCAGTAATCTCCGGAGCGG	22	1.75620911724787
11	GGTGATGTTGAAGATGTCGAAT	22	1.75620911724787
11	GGTGATGATTGAAAGACTGGTTGC	24	1.75620911724787
11	GGTGATCGGAGGAACGGTAGAT	22	1.75620911724787
11	GGTGATAAAGGACATGAAGTAAT	23	1.75620911724787
11	GGTGAAGACTTTCAGAGCACGAT	23	1.75620911724787
11	GGTCTCTCGTTCTCTCTGACGT	22	1.75620911724787
11	GGTATTCGGGCTCAGGCGAGCTT	23	1.75620911724787
11	GGTATCGATCGATGGACGTTTCG	23	1.75620911724787
11	GGTAGCGAGACTGTAGTACAGTA	23	1.75620911724787
11	GGTAGAGTGGATACGGTAGACGA	23	1.75620911724787
11	GGTAGAGGCGAGAATTCGTGCACT	24	1.75620911724787
11	GGTAGAACATACGAAGACAGCA	22	1.75620911724787
11	GGTACAGGAACTCATAGAGCTC	22	1.75620911724787
11	GGTAATTTGGGCTATTATTGAT	22	1.75620911724787
11	GGTAACTGCCTCTCCTTCGTCC	22	1.75620911724787
11	GGTAACCGTCGAAACCATGGAT	22	1.75620911724787
11	GGTAACCCATAGACTCCGGACC	22	1.75620911724787
11	GGGTCCTGATTGTCGGTGCTTT	22	1.75620911724787
11	GGGGGTAGACACTGAACGGCAGCC	24	1.75620911724787
11	GGGGCTTACAGAAATGAGAAAG	22	1.75620911724787
11	GGGGCCAGCGAAATGAGCGAAG	22	1.75620911724787
11	GGGGACGATTGAGATGAGCTCT	22	1.75620911724787
11	GGGCGAATATGATCTACTTGAT	22	1.75620911724787
11	GGGCCTCCGATCTTGGGCTGAC	22	1.75620911724787
11	GGGATTGTACGCCATCTGTTGA	22	1.75620911724787
11	GGGATGGCCTGTAGGAGCCTAG	22	1.75620911724787
11	GGGATACTCGAGGAACGATGCGT	23	1.75620911724787
11	GGGAGGCGGTCGAACGGAGATT	22	1.75620911724787
11	GGGAGATATAAGACGAGGCTCT	22	1.75620911724787
11	GGGACTGGGGGAACTCCTCGAGG	23	1.75620911724787
11	GGGACTGGCTTTAGGACGTTCAT	23	1.75620911724787
11	GGGACGTCGAACTTACATGTGA	22	1.75620911724787
11	GGGACGAATCGTAGAACTCGATC	23	1.75620911724787
11	GGGACCAACTCGTGACCGAGTTTCGA	26	1.75620911724787
11	GGGAAGAAAGAAGAGACTGACGA	23	1.75620911724787
11	GGGAACTGAGAAATTGAGTGATT	23	1.75620911724787
11	GGCTTGTACGCGTCAGGACTTGT	23	1.75620911724787
11	GGCTTGATATGCGGACTACTAGA	23	1.75620911724787
11	GGCTGATCGTCGACCCATCGGG	22	1.75620911724787
11	GGCTCTTCCGGATTAATTCTGCT	23	1.75620911724787
11	GGCTCCTGGTACTGCAGAACGGGCTG	26	1.75620911724787
11	GGCGTGACTCTAATCGATGAAAG	23	1.75620911724787
11	GGCGTCCCTGTGGCACACCGTG	22	1.75620911724787
11	GGCGCGACGGGCAACAACGGACT	23	1.75620911724787
11	GGCGACTGTTGATGTAGATCTCT	23	1.75620911724787
11	GGCGACCGATACAACATTGGAT	22	1.75620911724787
11	GGCGAAGCGGAGGAACTCGGTC	22	1.75620911724787
11	GGCCCGATCTTCAGCAACTCTGA	23	1.75620911724787
11	GGCCAGATCGAGGATTGAGGAT	22	1.75620911724787
11	GGCCACCAGGGTCTTGCCCGAT	22	1.75620911724787
11	GGCATTGACATCGGCGGTGGACC	23	1.75620911724787
11	GGCACTCGGTCTAGAATTTGAC	22	1.75620911724787
11	GGCAAGGACTGCAAAATTCGAG	22	1.75620911724787
11	GGCAAACTGTGAACTTATTATACA	24	1.75620911724787
11	GGCAAACGATCGAAATGGGCTAG	23	1.75620911724787
11	GGCAAACGATCGAAATGGGCTA	22	1.75620911724787
11	GGATGTTGGGAGCGAAGTTTGAC	23	1.75620911724787
11	GGATGTTGAGCTGCGTACTGT	21	1.75620911724787
11	GGATGTACGGTAGGTCGGGCAGT	23	1.75620911724787
11	GGATGGGATCGACGGCGTACGA	22	1.75620911724787
11	GGATGGATTGTCGCACTGCCGAA	23	1.75620911724787
11	GGATGGACGATCGAGTAGAAGG	22	1.75620911724787
11	GGATGGAACGGTGCCTGAGACGG	23	1.75620911724787
11	GGATGCGGATAATGATAACTGATT	24	1.75620911724787
11	GGATGAGGGACATGGAACTGACT	23	1.75620911724787
11	GGATGAGATCGTAAAGGGGCTGA	23	1.75620911724787
11	GGATGACGAAGGCGAAAGCGCTC	23	1.75620911724787
11	GGATGAATTGGATGAAGGAACGAAG	25	1.75620911724787
11	GGATATCTTGGGCTCGGAGATG	22	1.75620911724787
11	GGATACCGTAGTCTCTGTTGACT	23	1.75620911724787
11	GGATAAATCGGTAGGAGAATGCT	23	1.75620911724787
11	GGAGTAGGATTGAAAGCTGTAGC	23	1.75620911724787
11	GGAGGTTTCGTCGTCACTGTGGT	23	1.75620911724787
11	GGAGGTCGAGACTGATTGTGTGG	23	1.75620911724787
11	GGAGGGGCAAGCGGGATCTGTCC	23	1.75620911724787
11	GGAGGAGCATGTAGACATTTCTT	23	1.75620911724787
11	GGAGGAACTCGGTCTTGTCGGAT	23	1.75620911724787
11	GGAGGAAATAGCTGAATTCGATC	23	1.75620911724787
11	GGAGATTGAGCTCGCGTAGAATG	23	1.75620911724787
11	GGAGATGCCCCGCCGGACTGTATG	24	1.75620911724787
11	GGAGATGACAGTAGTGGGGAAGA	23	1.75620911724787
11	GGAGATCCCGACTGTAGATGGGA	23	1.75620911724787
11	GGAGAGAGTCACTGGACTGATA	22	1.75620911724787
11	GGAGACTTAAAATGACGAAGTAT	23	1.75620911724787
11	GGAGAAGTGGCTCGTAGATCTTG	23	1.75620911724787
11	GGAGAAGGATATGTAGTGTTATT	23	1.75620911724787
11	GGAGAAGAGAGTCGATGTAGG	21	1.75620911724787
11	GGAGAACTTTATTTCAATAGTC	22	1.75620911724787
11	GGACTGAGAGGGCTTGTCGAATTTTG	26	1.75620911724787
11	GGACCTGGCCGGACGGTGGACA	22	1.75620911724787
11	GGACCTCGAAAATTCCCTTGAAC	23	1.75620911724787
11	GGACCGGGTCCTGATTGTCGGTG	23	1.75620911724787
11	GGACAGGCTCACGATCTTTCTTC	23	1.75620911724787
11	GGACACAAACGGCAGAGTCATTT	23	1.75620911724787
11	GGACAAGCAGATCGTGGAATGTC	23	1.75620911724787
11	GGACAAGACCAGGGGCATTTTGG	23	1.75620911724787
11	GGACAACTGTGGATAAAAAAAAC	23	1.75620911724787
11	GGAATTTTCACGACAGTGGTTGT	23	1.75620911724787
11	GGAATGTTCACGACCAGCACCA	22	1.75620911724787
11	GGAATGTCCGCTCGGAGGGAAT	22	1.75620911724787
11	GGAATGGACGAGGCACAGTAGGA	23	1.75620911724787
11	GGAATCGCCCCACTTGAAGATT	22	1.75620911724787
11	GGAATCGCCAGGCCATCTTGCT	22	1.75620911724787
11	GGAATCAGAGGAGATCGTCGAGA	23	1.75620911724787
11	GGAAGTGAAACTGGCCTAGGGCA	23	1.75620911724787
11	GGAAGTCGCAACTGGTCTGGCCG	23	1.75620911724787
11	GGAAGTAGAACGAATGAGGCATC	23	1.75620911724787
11	GGAAGCCCCAATCACGAGATTCT	23	1.75620911724787
11	GGAAGATGGGCCATAGACGAATG	23	1.75620911724787
11	GGAAGATCACTCTTGAGCTCGAA	23	1.75620911724787
11	GGAACTCGTAGGATGTGCGAAAT	23	1.75620911724787
11	GGAACGGTGCCTGAGACGGAG	21	1.75620911724787
11	GGAACGGTAGTGAAGAGACTCA	22	1.75620911724787
11	GGAACGACGACTAGAGGGACTCC	23	1.75620911724787
11	GGAACATGCCAGCTAGAAGAGC	22	1.75620911724787
11	GGAACAGATGGTGGAATGAAAC	22	1.75620911724787
11	GGAAATCGCGCGGACGAGAGTATGAG	26	1.75620911724787
11	GGAAAGATCGCCTTCACTAATT	22	1.75620911724787
11	GGAAAGAATCGATTGTCGACCGT	23	1.75620911724787
11	GGAAAATGCGGAACCAAGGGAA	22	1.75620911724787
11	GGAAAATATGGACTAGAAGTCTT	23	1.75620911724787
11	GCTTTTCGGCCTGTACGGTTGCGA	24	1.75620911724787
11	GCTTTCCGCCGGCTGCAGCTGTT	23	1.75620911724787
11	GCTTGTTGGTGCCGGACTGCAGG	23	1.75620911724787
11	GCTTGTTAGGTACGATGGTTCTC	23	1.75620911724787
11	GCTTGTCGGCACTGTTACTCCA	22	1.75620911724787
11	GCTTGTACAGACTCTGAAGCTT	22	1.75620911724787
11	GCTTGGATGCGACTGACTGGGC	22	1.75620911724787
11	GCTTGGAGAACGCCGTCTCGTC	22	1.75620911724787
11	GCTTGCGAACGACTGGGAGATT	22	1.75620911724787
11	GCTTGACTGTATCCTTCTTGTC	22	1.75620911724787
11	GCTTGACAGGGCTCGTCTGACGA	23	1.75620911724787
11	GCTTGACACGCAGGGACTGGG	21	1.75620911724787
11	GCTTGAAGGAACGAAGAAGATT	22	1.75620911724787
11	GCTTGAACTTTTTAGCTATGCCA	23	1.75620911724787
11	GCTTGAAAAAATTGACTGGGAC	22	1.75620911724787
11	GCTTCGCCTCTCACATTATAAGC	23	1.75620911724787
11	GCTTCGAGTCGGTACGCGTCGAGA	24	1.75620911724787
11	GCTTCCTGCTCGGGCGTGACG	21	1.75620911724787
11	GCTTCAGTCGACTATTGAGCCGT	23	1.75620911724787
11	GCTGTTGGGGACGGGGTACCGT	22	1.75620911724787
11	GCTGGCAGACGAACTCTTACACC	23	1.75620911724787
11	GCTGCGACGGAATGAGAATGGGC	23	1.75620911724787
11	GCTGATTCCGGTCTGCTGAACT	22	1.75620911724787
11	GCTGATGAGGGAACTGTAGAGGA	23	1.75620911724787
11	GCTGATCGCCTCGTAGATGTCG	22	1.75620911724787
11	GCTGATAGGCGATGAACTCGTTG	23	1.75620911724787
11	GCTGAGTGGTCGTTGTGGGAGGA	23	1.75620911724787
11	GCTGAAATGGCTGTGACGTGGTC	23	1.75620911724787
11	GCTCTTGGCTGCACGGGGGAAC	22	1.75620911724787
11	GCTCGTATTCGGCGTGGGCTCTC	23	1.75620911724787
11	GCTCGGGCGTGACGGCGTGCA	21	1.75620911724787
11	GCTCGATCGTCGTTGTATCCAAT	23	1.75620911724787
11	GCTCGAGTTGCTGTAGACAACT	22	1.75620911724787
11	GCTCGAGGGGCTGCGACCGGTGC	23	1.75620911724787
11	GCTCGAGATCGATCAGAAATTTCTG	25	1.75620911724787
11	GCTCGACCTTGTCGGCGATGGAC	23	1.75620911724787
11	GCTCGACAACGGATTGCTCCTCG	23	1.75620911724787
11	GCTCGAAAAGGACAAACGACGTA	23	1.75620911724787
11	GCTCCGCTCGACTGATGACGACG	23	1.75620911724787
11	GCTCCCTCTGCATCTTATCGTC	22	1.75620911724787
11	GCTCACGGATGATATGAAGCCAGCGA	26	1.75620911724787
11	GCTCACATCGCGAAACGATCTCT	23	1.75620911724787
11	GCTCAATCGGTTTGGATGGATCT	23	1.75620911724787
11	GCTATTGTAGTGCATCATTGATA	23	1.75620911724787
11	GCTATTCCATCGGGCTAAAACTC	23	1.75620911724787
11	GCTATGGAATCGTAAAATAATGA	23	1.75620911724787
11	GCTAGTCGGTGCGGGACCACA	21	1.75620911724787
11	GCTAGATCAACCGTGACAAGAA	22	1.75620911724787
11	GCTACGGTCGGTCACTTGGAACA	23	1.75620911724787
11	GCTAATGACGAAAGACGTGGAAA	23	1.75620911724787
11	GCTAAGACATCGGGTGAATCTCG	23	1.75620911724787
11	GCGTTGTAAGATATCTCTGAATC	23	1.75620911724787
11	GCGTGTCCACTTTATTATTGAA	22	1.75620911724787
11	GCGTGGTAACTTGTGGAAACTT	22	1.75620911724787
11	GCGTGACTATGATTTGGGCCGTA	23	1.75620911724787
11	GCGTGAATCGTCGGCTACGTCGT	23	1.75620911724787
11	GCGTGAACCACAGTCGGATTATC	23	1.75620911724787
11	GCGTCTGTAAGCTTTCTCGTAC	22	1.75620911724787
11	GCGTAGTACTCGTCCCGCTCCC	22	1.75620911724787
11	GCGGGGAACTATTGAATTACGGC	23	1.75620911724787
11	GCGGATAATGATAACTGATTGTA	23	1.75620911724787
11	GCGGAAACAGGAACAGGCAATGG	23	1.75620911724787
11	GCGCATGGACGACAGACTGAACG	23	1.75620911724787
11	GCGCAGTGATTACAAAAAAT	20	1.75620911724787
11	GCGCACAGAAGAACGACTAAGC	22	1.75620911724787
11	GCGCAATGATTACAGAAAATGGGAC	25	1.75620911724787
11	GCGATGAGGGTCTGAAGTGAATC	23	1.75620911724787
11	GCGATATCGAGCGATCTGTTGAG	23	1.75620911724787
11	GCGAGTTGCCCACTTAGGACGGA	23	1.75620911724787
11	GCGAGATCAGGATGGCCGGATTC	23	1.75620911724787
11	GCGAGAGAACTGTGGGCTGCTTG	23	1.75620911724787
11	GCGAGACCAAAGAATAGAGCGCG	23	1.75620911724787
11	GCGACTGCAAAATAATCTCGATC	23	1.75620911724787
11	GCGAATCCAGGGTAGAACTGGGC	23	1.75620911724787
11	GCGAATATGAGAACATTTGGAT	22	1.75620911724787
11	GCGAAGTTTTGTGCCAGTACTC	22	1.75620911724787
11	GCGAAGTGTGGCCTGGAGCTCGACT	25	1.75620911724787
11	GCGAAACGTGGGAACGATTGAA	22	1.75620911724787
11	GCCTGATTTTGGACTGAATACTG	23	1.75620911724787
11	GCCTGAGACGGAGGAACCGAATAGTT	26	1.75620911724787
11	GCCTGACGGCCTCTGATAGGGAC	23	1.75620911724787
11	GCCTCCTGGGTCGGACGATGAGG	23	1.75620911724787
11	GCCGGAACTGCCGGGGCTCGCGG	23	1.75620911724787
11	GCCGATGATCGCGCCGCTGTG	21	1.75620911724787
11	GCCGAGTCGTTGTAGTAGTATGT	23	1.75620911724787
11	GCCCGGATTTTTGCGAACGACT	22	1.75620911724787
11	GCCCCGCGTCGGGCTGATCGTTT	23	1.75620911724787
11	GCCATTGGTCTGACGGGGGCATG	23	1.75620911724787
11	GCCATCTCCTCGATACATCTCCT	23	1.75620911724787
11	GCCATCGCGGCGGCCACCAGGG	22	1.75620911724787
11	GCCACTGATGAGCTCAATA	19	1.75620911724787
11	GCCACCGGACTGATTCTGCTTC	22	1.75620911724787
11	GCCAAGGTCCGGCGTTTGAGGGTT	24	1.75620911724787
11	GCCAAAGACACGTCGGAGAAGC	22	1.75620911724787
11	GCCAAAAAAGCTCGCCGAGAAAG	23	1.75620911724787
11	GCATTTTTGAAGGATACCTGAAT	23	1.75620911724787
11	GCATTTTCGCCATGAGTCTGGAC	23	1.75620911724787
11	GCATTTCGATCTGCTCTGACTGT	23	1.75620911724787
11	GCATTTAGTAGACGTGGACGACG	23	1.75620911724787
11	GCATTGTAGAGACGCGGTGGCG	22	1.75620911724787
11	GCATTCATACGATCGAGTGGACTG	24	1.75620911724787
11	GCATTAAAAGGGACCCCCGGCCT	23	1.75620911724787
11	GCATCGACACGTAGACTTTTCG	22	1.75620911724787
11	GCATCCTGCCGCCCTGCTGACC	22	1.75620911724787
11	GCATCCGGAGTGAAGGACGAGG	22	1.75620911724787
11	GCATCACGACTGTTGCGATGGGC	23	1.75620911724787
11	GCATCAAGACACATGGCGCCCG	22	1.75620911724787
11	GCATAGGTTGAACAAAAAGAAC	22	1.75620911724787
11	GCATAATGGATTTCCTTCTGGA	22	1.75620911724787
11	GCATAAATTTATCGGAGCTTCCT	23	1.75620911724787
11	GCATAAACAAGCACAGAAAAGTG	23	1.75620911724787
11	GCAGTTCAACTCTTATCTAATTT	23	1.75620911724787
11	GCAGTGCTCTCTCGGTTTCGCT	22	1.75620911724787
11	GCAGTCTGAACTCTCTGTAGAG	22	1.75620911724787
11	GCAGTCGTTAGTATGTAGGAGTT	23	1.75620911724787
11	GCAGTAATCTCCGGAGCGGGTAGAA	25	1.75620911724787
11	GCAGGTCGTCGTCCCAAAGGCT	22	1.75620911724787
11	GCAGGGCCTTCCAACGATCTTTC	23	1.75620911724787
11	GCAGGATTGAGAAACACACCTT	22	1.75620911724787
11	GCAGGAGGTAGTTCAGCGATGGC	23	1.75620911724787
11	GCAGGACATCCAATATCGCGAAT	23	1.75620911724787
11	GCAGCTGCGTTGGCATGAATC	21	1.75620911724787
11	GCAGCTGAGAACGTGTAGAGCTC	23	1.75620911724787
11	GCAGCATCGACTGGTAGACGGGG	23	1.75620911724787
11	GCAGATGGGACCGACGCAATGA	22	1.75620911724787
11	GCAGAGGTCTTTGAACTCATCTC	23	1.75620911724787
11	GCAGAGACTGTGCAGTTGGTGGC	23	1.75620911724787
11	GCAGAGACGGTGCTCGTGAAAGA	23	1.75620911724787
11	GCAGAGACATTTCTAGAAGACTG	23	1.75620911724787
11	GCAGAATCAGATGAATGTGGAGG	23	1.75620911724787
11	GCAGAAGGCACCAGACATTATT	22	1.75620911724787
11	GCACTTTCTAGATTTTGAGCTTT	23	1.75620911724787
11	GCACTATACAACTTTGGCACGT	22	1.75620911724787
11	GCACGGTATTCGGTCCCTGACC	22	1.75620911724787
11	GCACCGGACCTCGAAAATTCCC	22	1.75620911724787
11	GCACCCTGTAGACTTGGTTACG	22	1.75620911724787
11	GCACCCAGGACTTTCGAATT	20	1.75620911724787
11	GCACCACAGATCGCGGCGTGGG	22	1.75620911724787
11	GCACCAACTCGCAAAAGCTCGAA	23	1.75620911724787
11	GCACATGGGGATTGAGGATTGAT	23	1.75620911724787
11	GCACAGAATCCGGCCGAAGAACG	23	1.75620911724787
11	GCACAAGGCACAATGACGCACGG	23	1.75620911724787
11	GCAATTCTTTACATCGAACGGTC	23	1.75620911724787
11	GCAATGGCTAGTAATTTATGGAT	23	1.75620911724787
11	GCAATGAACAGGCGGTAGGCTC	22	1.75620911724787
11	GCAATCTCACGGACGAGCTCGCT	23	1.75620911724787
11	GCAAGGCTGACAGCGCACGAAC	22	1.75620911724787
11	GCAAGGCTCTGTGAACCGCTCGC	23	1.75620911724787
11	GCAAGGACCTCGACAGGATCGCT	23	1.75620911724787
11	GCAAGAATTATCCAGTCCTCTG	22	1.75620911724787
11	GCAACTAGTGAATCTTCTGGCC	22	1.75620911724787
11	GCAAATTTCATCGACTAAGTAG	22	1.75620911724787
11	GCAAATCAAGGAGTACTGTAGGT	23	1.75620911724787
11	GCAAATATCAAAAAGGGAAGGG	22	1.75620911724787
11	GCAAAGAGCGGATTTTAGATA	21	1.75620911724787
11	GCAAAGAAATTGTAGAGCCACT	22	1.75620911724787
11	GCAAAAGTCGAGGGCGATAGAT	22	1.75620911724787
11	GCAAAACGAGGAGAGTAGAGGA	22	1.75620911724787
11	GCAAAAATCGATCGATCTCTTTTGGG	26	1.75620911724787
11	GATTTTTGATCGTTCGACAACGG	23	1.75620911724787
11	GATTTTGGAGACTGCTGATTTCC	23	1.75620911724787
11	GATTTTGCCCTCGCTCAGGAGTT	23	1.75620911724787
11	GATTTTCTTGTGGCTGTCGGT	21	1.75620911724787
11	GATTTTCAATGGGCAGCTCTTC	22	1.75620911724787
11	GATTTTATAGAACCGATTGGAT	22	1.75620911724787
11	GATTTTAGCTGTCCACAACGAA	22	1.75620911724787
11	GATTTGTGTTTGATAGGTAAAGC	23	1.75620911724787
11	GATTTGTGATTTGTCGGACATCT	23	1.75620911724787
11	GATTTGGGTGGGGTGAGTGAGC	22	1.75620911724787
11	GATTTGGAAGGGAATGTTCTTG	22	1.75620911724787
11	GATTTGCAGATTTGAGCTCAGC	22	1.75620911724787
11	GATTTGATAGTGGAGCCGCGATC	23	1.75620911724787
11	GATTTGACTGGTGGATTCCTATT	23	1.75620911724787
11	GATTTCTGGACTAGAGCGACTG	22	1.75620911724787
11	GATTTCGTCGATGGCTCTGGCCA	23	1.75620911724787
11	GATTTCCTTCGGCATGTAGAGT	22	1.75620911724787
11	GATTTCCGAGAGTGAAGAGGG	21	1.75620911724787
11	GATTTCCCCTGTCGTCGACGGAG	23	1.75620911724787
11	GATTTCATGGCACGGGATCGGGA	23	1.75620911724787
11	GATTTCAGTCGGCCACACTGTT	22	1.75620911724787
11	GATTTAGAGGGGCGGCTGTAGC	22	1.75620911724787
11	GATTGTTCCACAGCACCAGGGCG	23	1.75620911724787
11	GATTGGTGTAGAATCAGGAGGAGA	24	1.75620911724787
11	GATTGGTCTTCAGTATCTGGTTC	23	1.75620911724787
11	GATTGGGCAGAGGAGTGTCGAAC	23	1.75620911724787
11	GATTGGCAGAATTGGAGCTTCG	22	1.75620911724787
11	GATTGGATAGAGATAGAAGTGT	22	1.75620911724787
11	GATTGGACGCATGGGAACTGGC	22	1.75620911724787
11	GATTGGAATCGTCGTGAAGAGGA	23	1.75620911724787
11	GATTGCTGAGTGCCTGGCCGAC	22	1.75620911724787
11	GATTGCGGAGTAAAGGACCGGA	22	1.75620911724787
11	GATTGCAGCTGTGCCCTTGACG	22	1.75620911724787
11	GATTGATTGTGCGGCAGTTCTC	22	1.75620911724787
11	GATTGATTGATTAGAATAATGATT	24	1.75620911724787
11	GATTGATGTCGACGTAGCCAAG	22	1.75620911724787
11	GATTGATGGCCGGGTTGACCCTG	23	1.75620911724787
11	GATTGATCTTGCCCGCTCCACC	22	1.75620911724787
11	GATTGATCTCGTGCGAGTACCG	22	1.75620911724787
11	GATTGATCACGATAGGACTAAGA	23	1.75620911724787
11	GATTGAGCTGTGTCCTTAGAACTC	24	1.75620911724787
11	GATTGAGACAGTCGTAGCGCACA	23	1.75620911724787
11	GATTGACGACGTACTCCGACACG	23	1.75620911724787
11	GATTGACCCGTTGGAAGATGGAA	23	1.75620911724787
11	GATTGACATCGTCGCTCTTCGA	22	1.75620911724787
11	GATTGAAGTGAGGGCGCCTCTGCA	24	1.75620911724787
11	GATTGAAGCACGAGCAGCCAACA	23	1.75620911724787
11	GATTGAACTTGGAATCGGCCT	21	1.75620911724787
11	GATTCTTCGACGGTGATTCCACT	23	1.75620911724787
11	GATTCTGATCGTTCCTGATGG	21	1.75620911724787
11	GATTCTCAGACTGGGCGCTGTGA	23	1.75620911724787
11	GATTCGTGTGTCGCCCAGTTACG	23	1.75620911724787
11	GATTCGTCGATAGGAAGAAACTT	23	1.75620911724787
11	GATTCGTAAGGGCTGACTCCCAGA	24	1.75620911724787
11	GATTCGGTCTTGGGAAGAGAGT	22	1.75620911724787
11	GATTCGGTCCTCGGTGAGAGCA	22	1.75620911724787
11	GATTCGGCTGAGAAAGAGCGAG	22	1.75620911724787
11	GATTCCTTCCTTTATTCTAGAGA	23	1.75620911724787
11	GATTCCGTCTGTGGGTCTTCTC	22	1.75620911724787
11	GATTCCGGCCCGGAACAGCTTCA	23	1.75620911724787
11	GATTCCCTCTAGAGTTGATCCT	22	1.75620911724787
11	GATTCCAGCTTGCTCCTCTGTC	22	1.75620911724787
11	GATTCATCGGTGAAACAATGGGT	23	1.75620911724787
11	GATTCATCGGTGAAACAATGGG	22	1.75620911724787
11	GATTCATCGCCGTTTCGTGCTC	22	1.75620911724787
11	GATTATTGACACTTGGATTGAAT	23	1.75620911724787
11	GATTATTCATGGGAACACCAAT	22	1.75620911724787
11	GATTATGCCCCATCCAACCATTCC	24	1.75620911724787
11	GATTATGACTTGAAGTGGAGCA	22	1.75620911724787
11	GATTATGACACTCGGATACTGC	22	1.75620911724787
11	GATTATCTTCGGCCGAAGCGAGA	23	1.75620911724787
11	GATTATCCAACCATCGAAGTGCT	23	1.75620911724787
11	GATTATCAGGGCATTGTTGAGCT	23	1.75620911724787
11	GATTATCAAGTCGGAACACTGTT	23	1.75620911724787
11	GATTAGTGTTGCCTCTGATGTC	22	1.75620911724787
11	GATTAGCAGACTCAGATTGGACC	23	1.75620911724787
11	GATTAGATCGTGTGGTAATCCTTGTT	26	1.75620911724787
11	GATTAGACGAGAAATCCGACGT	22	1.75620911724787
11	GATTACTTTTGCCGGGTGGACC	22	1.75620911724787
11	GATTACTGGTGGAACATGTATCC	23	1.75620911724787
11	GATTACTGCTGGTGATTGGCTCTC	24	1.75620911724787
11	GATTAATACGCCCATTGTATCCC	23	1.75620911724787
11	GATTAAGTAGTGCCTTCCATTCA	23	1.75620911724787
11	GATGTTTCCCCGAACAGCTTCTA	23	1.75620911724787
11	GATGTTGTCGTCCGATTGATCA	22	1.75620911724787
11	GATGTTCTTATCGCTCGTGACCG	23	1.75620911724787
11	GATGTTCCGTCGACCATGGGC	21	1.75620911724787
11	GATGTTCAAGTTCTCGACTGCGG	23	1.75620911724787
11	GATGTGTGGGTTGGGAACGACC	22	1.75620911724787
11	GATGTGGCTCGATAGTACCTGC	22	1.75620911724787
11	GATGTGGCCAACGCGGACAGAGA	23	1.75620911724787
11	GATGTGACCGAACATGGATGCGT	23	1.75620911724787
11	GATGTCTGACAGAGTGAACGATC	23	1.75620911724787
11	GATGTCGGTCGCATTGAAACGG	22	1.75620911724787
11	GATGTCGCGACAATCGTTGAACA	23	1.75620911724787
11	GATGTAGTTCCATTTAACTGACG	23	1.75620911724787
11	GATGGTGGATCGGACATGGTACT	23	1.75620911724787
11	GATGGTCGACGGACGAAGTTAGA	23	1.75620911724787
11	GATGGTAGATGGTGTCTGTAGATC	24	1.75620911724787
11	GATGGGATAACCTGGACTCCTA	22	1.75620911724787
11	GATGGGAGAACTGAACTGAGAGC	23	1.75620911724787
11	GATGGCTGGAGATAGTGCTGATG	23	1.75620911724787
11	GATGGCGTGACTCTGGCTTG	20	1.75620911724787
11	GATGGCATTAGTGAGGCAGCTGA	23	1.75620911724787
11	GATGGATTCTATGCACTTGCAC	22	1.75620911724787
11	GATGGATTCGCCTGACGTGGAAT	23	1.75620911724787
11	GATGGAGTCGCGCAGCAATGAT	22	1.75620911724787
11	GATGGACTCTTCCTCTGAGTATT	23	1.75620911724787
11	GATGGACGGAAGAGAGACCAGT	22	1.75620911724787
11	GATGGACGACTAGGCGTGAGTT	22	1.75620911724787
11	GATGGACCGTAGATGGAGCATG	22	1.75620911724787
11	GATGGACACTTGATAGGACTCGG	23	1.75620911724787
11	GATGGAATTGAACTAAGATGAAG	23	1.75620911724787
11	GATGGAATCGAGGAGACGAATA	22	1.75620911724787
11	GATGGAACGGTGCCTGAGAC	20	1.75620911724787
11	GATGCTCACGATGGCCACCCGC	22	1.75620911724787
11	GATGCGGGTTCTGAGGCGGCTG	22	1.75620911724787
11	GATGCGAGCGCTTTCTTTGAAT	22	1.75620911724787
11	GATGCCGGATGACGAACGTCTTC	23	1.75620911724787
11	GATGCCGGACTGGTCAAAGTATC	23	1.75620911724787
11	GATGCCAATTGTAGTCTCCGCTCT	24	1.75620911724787
11	GATGCATATTGTGGATAAACTTTGGA	26	1.75620911724787
11	GATGCATACGAGATGTGGGAGTA	23	1.75620911724787
11	GATGATTGGAGGGAGTGAAACCC	23	1.75620911724787
11	GATGATTGCCCTGGAAGACCTCT	23	1.75620911724787
11	GATGATTGCCATAATACTCACGA	23	1.75620911724787
11	GATGATTCGATGGATACCGTAG	22	1.75620911724787
11	GATGATTAATAGCTGTTGGAATC	23	1.75620911724787
11	GATGATTAAAAAAGGGCTGATAGA	24	1.75620911724787
11	GATGATGTGACATTAGGAGCGAT	23	1.75620911724787
11	GATGATGTCTTCGGCGGCGGCGA	23	1.75620911724787
11	GATGATGAGACGAAGAGAAGAAT	23	1.75620911724787
11	GATGATGAAGTTCGGGACTTGAT	23	1.75620911724787
11	GATGATCTGGGAGGCGTTGAACT	23	1.75620911724787
11	GATGATCGTCCTTCTTCCTGAACA	24	1.75620911724787
11	GATGATCGCACTTCTTCTGAATA	23	1.75620911724787
11	GATGATCGATAGTGAATTTGTGC	23	1.75620911724787
11	GATGATATCCCCGAAGGCGTTCC	23	1.75620911724787
11	GATGAGGTCTTTGCGGAGAAGT	22	1.75620911724787
11	GATGAGGGCAGCAGCACCAGCC	22	1.75620911724787
11	GATGAGGCCTTGTGAAAATATG	22	1.75620911724787
11	GATGAGGACGAGAAGTGCGTTTGA	24	1.75620911724787
11	GATGAGATGGACGAACCGAGTTC	23	1.75620911724787
11	GATGAGATAAAAATTGCAGCGGC	23	1.75620911724787
11	GATGAGACGGATGAAGAATGAGA	23	1.75620911724787
11	GATGACGGTGTGCGAAAATAAAAGGC	26	1.75620911724787
11	GATGACGGGATTGGCGTGAT	20	1.75620911724787
11	GATGACGCGCGGACGAGTAGTGA	23	1.75620911724787
11	GATGACGACGGGACTCGTTCGGC	23	1.75620911724787
11	GATGACAAGACATGATCTAGCA	22	1.75620911724787
11	GATGAATTGCGTGGACGACAGCA	23	1.75620911724787
11	GATGAAGTCGCAAAGAATAAGA	22	1.75620911724787
11	GATGAAGATGAGAATGACGACGG	23	1.75620911724787
11	GATGAAGAGACTGTTGAGCATC	22	1.75620911724787
11	GATGAAGACGTAGGAGGCATTCG	23	1.75620911724787
11	GATGAACGAGACGAGATGCCCACA	24	1.75620911724787
11	GATCTTTGCCCTCCTCCACTCCT	23	1.75620911724787
11	GATCTTGGCTCCCGTGAGATGCA	23	1.75620911724787
11	GATCTTCTGTTCGGCGGAGTGG	22	1.75620911724787
11	GATCTTCTCGTGGACGTTATTGAA	24	1.75620911724787
11	GATCTTCATCGTAAAGCAGGAG	22	1.75620911724787
11	GATCTTATGGAATTTCCTGTGGC	23	1.75620911724787
11	GATCTGTGGAGACTCGTGATTGGTC	25	1.75620911724787
11	GATCTGTCGCTGGGTGTTGGTG	22	1.75620911724787
11	GATCTGGAGAATTCAATCTGCG	22	1.75620911724787
11	GATCTGACTGAGAAGGGAGCGA	22	1.75620911724787
11	GATCTGACTCACAACTGGGAA	21	1.75620911724787
11	GATCTCTTGGGTGCAATTCGTCG	23	1.75620911724787
11	GATCTCTTCGGATACGGTGCTC	22	1.75620911724787
11	GATCTCCACGACGGTGCCAGGAC	23	1.75620911724787
11	GATCGGTACATTAGCCCTTGCGC	23	1.75620911724787
11	GATCGGGCTCGAAGTAGTCGCT	22	1.75620911724787
11	GATCGGACGTTCGATGGGTGCGG	23	1.75620911724787
11	GATCGGAATGCAAGTCCTCCCT	22	1.75620911724787
11	GATCGCATGCCCCAGCTCGACT	22	1.75620911724787
11	GATCGCAGAGAGTGTGCAGAAA	22	1.75620911724787
11	GATCGATTGGAACTCCAGAAAGA	23	1.75620911724787
11	GATCGATCTCGGGAATAACTCGA	23	1.75620911724787
11	GATCGATCTACGACGAGAGGAAG	23	1.75620911724787
11	GATCGATCGAGGATTCCGCACA	22	1.75620911724787
11	GATCGAGTGGGACGTCTAGAGCT	23	1.75620911724787
11	GATCGAGAATTGGATTTCCACTCT	24	1.75620911724787
11	GATCGAACAGCTCCAACTCAAC	22	1.75620911724787
11	GATCCTCTGTAGAATATCATGG	22	1.75620911724787
11	GATCCGGTATTGATGTAGTTTTC	23	1.75620911724787
11	GATCCGAATGTCGAAATGAGTTT	23	1.75620911724787
11	GATCCCGTCGTACTTGCTCACTC	23	1.75620911724787
11	GATCCACGACAAGCAATATTTATT	24	1.75620911724787
11	GATCATTTTGAATTCGGCAGAGG	23	1.75620911724787
11	GATCATTGCTCTGCTCCACTTCC	23	1.75620911724787
11	GATCATTCTGCGTACGAAGAACT	23	1.75620911724787
11	GATCATTCCTTGGAGACTGTTGCAGA	26	1.75620911724787
11	GATCATCCCATATCTCTCCCTTC	23	1.75620911724787
11	GATCATAGTGAACCGATTGAAC	22	1.75620911724787
11	GATCAGTAGCCGGACGATCGGGAA	24	1.75620911724787
11	GATCAGCGCTCGGGACTGGTTG	22	1.75620911724787
11	GATCACGAGTTACCCCCAGCCA	22	1.75620911724787
11	GATCACCATCGAAGTGGGCAGGG	23	1.75620911724787
11	GATCAATCCTTCCTCCTCCACA	22	1.75620911724787
11	GATCAAATAACAGCGTTCCGGC	22	1.75620911724787
11	GATATTGTAGATAAATGGAGAGC	23	1.75620911724787
11	GATATTGACTCTGATGAGATTG	22	1.75620911724787
11	GATATTCTCTTTAGGACCGAGA	22	1.75620911724787
11	GATATGACCGCGTCACTGTAGC	22	1.75620911724787
11	GATATGAAATCGTTAGTGTTGT	22	1.75620911724787
11	GATATCTGATCTGGAAGGAATTT	23	1.75620911724787
11	GATATCTCTGAATCGCGGCCATGT	24	1.75620911724787
11	GATATCGTACTTGATCTTGTCCA	23	1.75620911724787
11	GATATCGGCTGCTCCCATCTGTC	23	1.75620911724787
11	GATATCGCGCAGATTGTACAGTT	23	1.75620911724787
11	GATATCGATATGCGCAGGAGTCTG	24	1.75620911724787
11	GATATATCTTCTGACTCTCCTTCT	24	1.75620911724787
11	GATATAGTGAAACTCTCTCGTCGA	24	1.75620911724787
11	GATATAGAATTCGCCCAGCCT	21	1.75620911724787
11	GATATACGGAAGTTCGGGCCGAT	23	1.75620911724787
11	GATAGTGCTGAGACTGCGTAGGA	23	1.75620911724787
11	GATAGTGAATCCGATAGAATGAA	23	1.75620911724787
11	GATAGTCGCTGGGCTGAGA	19	1.75620911724787
11	GATAGTCATAAAATTCCGTTACG	23	1.75620911724787
11	GATAGTCAGTAGTACGAGAGCCA	23	1.75620911724787
11	GATAGGGGGTTCTAGATCACAGGGGA	26	1.75620911724787
11	GATAGGACTCGGCAAGTTTTGG	22	1.75620911724787
11	GATAGCTGTTTGATAGAATAAC	22	1.75620911724787
11	GATAGCTCGTAGGGATTTGAACG	23	1.75620911724787
11	GATAGCCAAGAATAATTCAGAC	22	1.75620911724787
11	GATAGATTTCTGAGGTTGAGCAG	23	1.75620911724787
11	GATAGATTGTACAATAGAGAAAT	23	1.75620911724787
11	GATAGAGGACGAAGAGATGAGA	22	1.75620911724787
11	GATAGACGGCTTTCTCGAATGGA	23	1.75620911724787
11	GATAGACCGGAGACGAGCTGTAGG	24	1.75620911724787
11	GATAGACATGGGCGAAGTAGCTT	23	1.75620911724787
11	GATAGAATAGGATTCGTGTGAATT	24	1.75620911724787
11	GATAGAAGAACAGGATTAAAT	21	1.75620911724787
11	GATACTTGCCTTCGAAGAGCCCC	23	1.75620911724787
11	GATACTTCGGGGAAGGGGAATT	22	1.75620911724787
11	GATACTGTTCGGAAGATGTTGGT	23	1.75620911724787
11	GATACTGTAGTTTGAGTGAGATG	23	1.75620911724787
11	GATACTGCAGACGAGACGAGTGA	23	1.75620911724787
11	GATACTGAACCAAGAACGACTG	22	1.75620911724787
11	GATACTCTCGTACTGGATCTGAG	23	1.75620911724787
11	GATACGGTAGCTGTACCTGGGAG	23	1.75620911724787
11	GATACGGCACGCCCAGACAGGCA	23	1.75620911724787
11	GATACGAGCCTGGATTCTGAGG	22	1.75620911724787
11	GATACCGTCGAAAATGGCAGAT	22	1.75620911724787
11	GATACCATCAAGGAATGTAGACA	23	1.75620911724787
11	GATACATCTCCTCGTTGAAG	20	1.75620911724787
11	GATACAGTCTCCCATTTTCACAA	23	1.75620911724787
11	GATACAATGAGAGACGACGGACG	23	1.75620911724787
11	GATAATGGCAGAGACTGTAGAG	22	1.75620911724787
11	GATAATCGTCATTGCAGTCTGTGT	24	1.75620911724787
11	GATAATCCTCTGACTCCGTAGAGA	24	1.75620911724787
11	GATAATCCGAGTCAACGTTGGC	22	1.75620911724787
11	GATAATCCCTCTTTGTTCGCTCA	23	1.75620911724787
11	GATAAGTGAGAGGATGAAGAAG	22	1.75620911724787
11	GATAAGGGATTAGTAGGAGGGG	22	1.75620911724787
11	GATAAGATACCGGATGAAGGAGC	23	1.75620911724787
11	GATAAGACAGAGAAGAACGTTG	22	1.75620911724787
11	GATAACGTCGGCCACGCTAATTG	23	1.75620911724787
11	GATAACCGGTAGAGACCGAAGA	22	1.75620911724787
11	GATAACCCATCGACTCCGGAC	21	1.75620911724787
11	GATAACATCGTGAACGGCTGCA	22	1.75620911724787
11	GATAAATTTGGGGTGAGACGAAA	23	1.75620911724787
11	GATAAATTGGCTCCATCGTTCGA	23	1.75620911724787
11	GATAAATCGGTAGGAGAATGCT	22	1.75620911724787
11	GATAAATATGGACTTGACTCTCACT	25	1.75620911724787
11	GATAAAGATGCGAGATGAAGAAT	23	1.75620911724787
11	GATAAACTATAGATTGAATGAAT	23	1.75620911724787
11	GATAAACACTGAACGTACACATA	23	1.75620911724787
11	GATAAAATCGTCTTTCTTCTTCTG	24	1.75620911724787
11	GAGTTGTGGAAGGAGTGACATC	22	1.75620911724787
11	GAGTTAAGGGTCAGTGAGATGT	22	1.75620911724787
11	GAGTGTTGTAGCTGTAGGTTAC	22	1.75620911724787
11	GAGTGTTCAGTTGGCTAGTTGG	22	1.75620911724787
11	GAGTGTGTCTCTGATCTCTGGGA	23	1.75620911724787
11	GAGTGTGCCTAGAATATTTGTTA	23	1.75620911724787
11	GAGTGTAGTACTGTACCCTTCCA	23	1.75620911724787
11	GAGTGGTTCGACGTGCGACTGTT	23	1.75620911724787
11	GAGTGGGTTACTGTAGGAAAGTC	23	1.75620911724787
11	GAGTGGGCTCGTCGCCTGTACG	22	1.75620911724787
11	GAGTGGGAACTTAGAATATCTGG	23	1.75620911724787
11	GAGTGGCTCATCTGTAGATTCT	22	1.75620911724787
11	GAGTGGCCGCCGTCCTTGGAGC	22	1.75620911724787
11	GAGTGGACTGTTCGTTAGTAGCCC	24	1.75620911724787
11	GAGTGGACATTTGAGCAGCGGC	22	1.75620911724787
11	GAGTGCGACTGTCTAGGGTAGAT	23	1.75620911724787
11	GAGTGATCGATTCGGCAGTGATCA	24	1.75620911724787
11	GAGTGAGGGGATTACGGTAGTTC	23	1.75620911724787
11	GAGTGAGCGTCTGTGCGTAGACC	23	1.75620911724787
11	GAGTGAGATCCAAAGCGCGGG	21	1.75620911724787
11	GAGTGACGACGTCTGTGCAAGA	22	1.75620911724787
11	GAGTGAATGTCCCAATCGAAC	21	1.75620911724787
11	GAGTGAAGATCTTCGGATTGAGA	23	1.75620911724787
11	GAGTCATACAAAGATCACCTATG	23	1.75620911724787
11	GAGTAGTGTTACGGGTGAGTTGG	23	1.75620911724787
11	GAGTAGATCTGAACTGGCTTATC	23	1.75620911724787
11	GAGTAGAACTTCCATTTCATCG	22	1.75620911724787
11	GAGTAATGTTCAAGAAAAGAATG	23	1.75620911724787
11	GAGTAAGGCTGGCTTTGGAGTGGGCG	26	1.75620911724787
11	GAGTAAATAAGTTAGAAGAGTGA	23	1.75620911724787
11	GAGGTTTCGTCGTCACTGTGGTA	23	1.75620911724787
11	GAGGTTGGAAATGCGCTGCTTGA	23	1.75620911724787
11	GAGGTTGGAAATGCGCTGCTTG	22	1.75620911724787
11	GAGGTGTGACAGGGGCTGTAGAT	23	1.75620911724787
11	GAGGTGATGACGATGAACCAAGG	23	1.75620911724787
11	GAGGTGACTGGAATCTCTGAGG	22	1.75620911724787
11	GAGGTCGTGTGCCGCTGCCAGT	22	1.75620911724787
11	GAGGTCGGACATGCCGGGTCGA	22	1.75620911724787
11	GAGGTCGATTCTAAGAAAAGAAC	23	1.75620911724787
11	GAGGTCACGCTGTATGCGCTCC	22	1.75620911724787
11	GAGGGGATTTACGAGTGGAACC	22	1.75620911724787
11	GAGGGGACTTGAAATGCTTGAA	22	1.75620911724787
11	GAGGGCTTCCTTTCTCTTTCTCT	23	1.75620911724787
11	GAGGGCGACCAGGGTCTGAGC	21	1.75620911724787
11	GAGGGCAGGTCGCTCGGAGGTG	22	1.75620911724787
11	GAGGGATTGGAGAAGAGATCAGC	23	1.75620911724787
11	GAGGGATTGAGACTGGTAGCCT	22	1.75620911724787
11	GAGGGATGAGACATTTGAGCC	21	1.75620911724787
11	GAGGGAGAAGAGCTTGGAGGCCT	23	1.75620911724787
11	GAGGGACTCCGCTGCGGTCGTGC	23	1.75620911724787
11	GAGGGACTCCGCGCAGACTGCC	22	1.75620911724787
11	GAGGGACAGCTGGACGTGTGAGC	23	1.75620911724787
11	GAGGGACACTTGGAGCAGGCGT	22	1.75620911724787
11	GAGGGAAGCATCGAGCAACGCCA	23	1.75620911724787
11	GAGGGAAGCATCGAGCAACGCC	22	1.75620911724787
11	GAGGGAAGAACGTGAATAAAGCG	23	1.75620911724787
11	GAGGGAACTCTGTGCACGTTCTT	23	1.75620911724787
11	GAGGCTGTAACAATAATAGTA	21	1.75620911724787
11	GAGGCTGGATAGGAGCGGTAGC	22	1.75620911724787
11	GAGGCCGATAGATGAACGACGGG	23	1.75620911724787
11	GAGGCCGATAGATGAACGACG	21	1.75620911724787
11	GAGGCATCGTGGGCGCGACCGG	22	1.75620911724787
11	GAGGCAGAGCCAATAAGAACGA	22	1.75620911724787
11	GAGGCAGACCAGGCAGAGAAGA	22	1.75620911724787
11	GAGGCAGACAGACCACTGGAAG	22	1.75620911724787
11	GAGGCAGAAAAAACGATAAATC	22	1.75620911724787
11	GAGGATTGACCCAGAATTGGAGA	23	1.75620911724787
11	GAGGATTATGCCCATGCTCTGT	22	1.75620911724787
11	GAGGATGTCGACACCAAAACCCT	23	1.75620911724787
11	GAGGATGTAAGATTGAATGAGGC	23	1.75620911724787
11	GAGGATGATCGAATTGACGATG	22	1.75620911724787
11	GAGGATGATAGAACGCTCTCGAGT	24	1.75620911724787
11	GAGGATCGACGATCGATGATGAGT	24	1.75620911724787
11	GAGGATAATTAGGAATGACGAAT	23	1.75620911724787
11	GAGGAGTTGCATGAATAGGGCGA	23	1.75620911724787
11	GAGGAGGCCTAGTGCAGCGATGA	23	1.75620911724787
11	GAGGAGCGGAATTGTTGGCAGCG	23	1.75620911724787
11	GAGGAGCCGTGGATATCTCGAGA	23	1.75620911724787
11	GAGGAGACCAGAAAAACTGAGGA	23	1.75620911724787
11	GAGGAGAACTAGCGAACGGAAGA	23	1.75620911724787
11	GAGGAGAAACTCTGTAGGGCG	21	1.75620911724787
11	GAGGACTTGTGGAGCTGGCGGAG	23	1.75620911724787
11	GAGGACTGGCCGAGGGCGTGTGCG	24	1.75620911724787
11	GAGGACCCAGTGGCGCACATAT	22	1.75620911724787
11	GAGGACCATGATCACGCCCGCT	22	1.75620911724787
11	GAGGACAATGAATTGAACAGTGA	23	1.75620911724787
11	GAGGACAAGGAACGAATTGCGC	22	1.75620911724787
11	GAGGACAAATAAGAAGGGAAA	21	1.75620911724787
11	GAGGAATGAGTGACTATAAATT	22	1.75620911724787
11	GAGGAATGAGAAATACGAGTCAA	23	1.75620911724787
11	GAGGAAGACTCTGTAGCGTGTG	22	1.75620911724787
11	GAGGAACTTGATCGAATGTATCG	23	1.75620911724787
11	GAGGAACTGCTGCAGGTGCTGC	22	1.75620911724787
11	GAGGAACCGGGAGACGAGTGATT	23	1.75620911724787
11	GAGGAACAAGCGATTTAATGAAAT	24	1.75620911724787
11	GAGGAAATGGCTCTGATCGTTGAA	24	1.75620911724787
11	GAGGAAAGTGATAATGGCAAAGA	23	1.75620911724787
11	GAGGAAAGTCTGGAAGAAGATCC	23	1.75620911724787
11	GAGGAAAACGATTGCTTATGATG	23	1.75620911724787
11	GAGCTTCTTTCCCAACGCGGAG	22	1.75620911724787
11	GAGCTTCCAATTGAATTCCGACC	23	1.75620911724787
11	GAGCTTCAAGAACTTTTTCACAA	23	1.75620911724787
11	GAGCTGATTTGGGGGCCGAAC	21	1.75620911724787
11	GAGCTGACTATGATTCCGGGAT	22	1.75620911724787
11	GAGCTATTCTTCGATTCGGACTG	23	1.75620911724787
11	GAGCTATGAAGATTTTACACTG	22	1.75620911724787
11	GAGCTAGTTAAACAACCCTGAAC	23	1.75620911724787
11	GAGCTAATGTGGAGATTCTATGA	23	1.75620911724787
11	GAGCGTGACATCATAACATGAAG	23	1.75620911724787
11	GAGCGTAAGAGGGCGAGTATGGC	23	1.75620911724787
11	GAGCGCGCAATAGGTCTCCCCGG	23	1.75620911724787
11	GAGCGCGAGTCGTATTGATTGTG	23	1.75620911724787
11	GAGCGCATCGGAAGTGAAACTGG	23	1.75620911724787
11	GAGCGAGCGAGGCGGAACCCTG	22	1.75620911724787
11	GAGCGAACTCTTCTATTTCGAGG	23	1.75620911724787
11	GAGCCTTGTGAACTCTGAGTTCGA	24	1.75620911724787
11	GAGCCTTCTTCTCCTTCTCTCTC	23	1.75620911724787
11	GAGCCTCAGGTCTTGAAAATCAAGCA	26	1.75620911724787
11	GAGCCATATTATCCCAAAGATTA	23	1.75620911724787
11	GAGCCACTGTATACGAACCAGAA	23	1.75620911724787
11	GAGCATAGTTGGTTGTGAGTTTTTG	25	1.75620911724787
11	GAGCAGTTGGATAAGGTGAAGA	22	1.75620911724787
11	GAGCAGCGGCCGCAGCGACGGAA	23	1.75620911724787
11	GAGCAGATTTTCGGACTCCTTCT	23	1.75620911724787
11	GAGCAGATCTTGGATTTGGTAGA	23	1.75620911724787
11	GAGCAGATCTCCGGTCTTGTTGA	23	1.75620911724787
11	GAGCAGAGGCAAATGAAAGCG	21	1.75620911724787
11	GAGATTGAACATGAACAAGAAC	22	1.75620911724787
11	GAGATTCTGATCGTTCCTGATG	22	1.75620911724787
11	GAGATTCTCGATTAACAGACTGG	23	1.75620911724787
11	GAGATTACGAGCTCGTTGAGCT	22	1.75620911724787
11	GAGATGATCACGGATGCATTCA	22	1.75620911724787
11	GAGATGAGGCTATTGGAGATCCA	23	1.75620911724787
11	GAGATCGATATACAACGTAGGA	22	1.75620911724787
11	GAGATCCGACTGGAAGACGTCCT	23	1.75620911724787
11	GAGATATCAAGTCCTCCTCCACT	23	1.75620911724787
11	GAGATATAGAACTGAGACAATCGG	24	1.75620911724787
11	GAGATAGAACTGCCGGGACTCGGA	24	1.75620911724787
11	GAGATACTGTAGTTGGGGGACC	22	1.75620911724787
11	GAGATAATGGCAGAGACTGTAGA	23	1.75620911724787
11	GAGAGTGAAGAGGGCACGGTGC	22	1.75620911724787
11	GAGAGTATGCACCAGAGAAGAGA	23	1.75620911724787
11	GAGAGGTAAGCCAGGATTCGGA	22	1.75620911724787
11	GAGAGGCGACGATTGTAGACG	21	1.75620911724787
11	GAGAGGCCGGACGAGTGGGAGAC	23	1.75620911724787
11	GAGAGGATCGACTGAATCGGAT	22	1.75620911724787
11	GAGAGGATCCTTGGGGACGAAT	22	1.75620911724787
11	GAGAGGAGAAAGGACCACTGTCA	23	1.75620911724787
11	GAGAGCTGATAGAATTGTGATC	22	1.75620911724787
11	GAGAGCTCATCGACCGTCGAAC	22	1.75620911724787
11	GAGAGCGAGTCGTCACCCGTAGA	23	1.75620911724787
11	GAGAGCGAACGATCGATGGACTG	23	1.75620911724787
11	GAGAGCGAAAGTGAGAACAATG	22	1.75620911724787
11	GAGAGATTAGTCAACGAGGGAC	22	1.75620911724787
11	GAGAGATGAGCGTGGAAGTCGACT	24	1.75620911724787
11	GAGAGAGCTTCGAATTGTCAGA	22	1.75620911724787
11	GAGAGAAGGAAGGATGATTGTAG	23	1.75620911724787
11	GAGAGAAGATTGTACAGAAGAG	22	1.75620911724787
11	GAGAGAAAGTCGGGGGACTCTTC	23	1.75620911724787
11	GAGACTTGCTGTAGAAGATTAC	22	1.75620911724787
11	GAGACTGCTGACGAACTAGGGG	22	1.75620911724787
11	GAGACTGATAGAATCTGTGAGTG	23	1.75620911724787
11	GAGACTAGAATAACCCCGTACT	22	1.75620911724787
11	GAGACGGTCCGAAGACGAAAG	21	1.75620911724787
11	GAGACGGAAATAGAATACAAGA	22	1.75620911724787
11	GAGACGACAGGGAAAGTGGGCG	22	1.75620911724787
11	GAGACCATTCGTCTGTGGGGGAC	23	1.75620911724787
11	GAGACATGGGCAGAGGATGGGGG	23	1.75620911724787
11	GAGACATAGGGCGCCAAGAGCT	22	1.75620911724787
11	GAGACAGATCGAGGGACGAAC	21	1.75620911724787
11	GAGACAGACAACTCTAGAGAATA	23	1.75620911724787
11	GAGAATTTTTTGGTATTGTGGACT	24	1.75620911724787
11	GAGAATTTTAAAGAAATAACTGGA	24	1.75620911724787
11	GAGAATTGTTGGTGATATGTA	21	1.75620911724787
11	GAGAATGCGTGACTCTGAATGAG	23	1.75620911724787
11	GAGAATGACGACGGACTACAGTT	23	1.75620911724787
11	GAGAATGACGACAGTGAACACGA	23	1.75620911724787
11	GAGAATCGATAAAAAGGAGTAG	22	1.75620911724787
11	GAGAATCATCTAAACTGTATGCC	23	1.75620911724787
11	GAGAATATCTGGTCAGACGCCC	22	1.75620911724787
11	GAGAATACGGTAGATCATCTTG	22	1.75620911724787
11	GAGAATACAGAGACGGAGATCGT	23	1.75620911724787
11	GAGAAGTTGATCGTTGTGTCTT	22	1.75620911724787
11	GAGAAGTGGCTCGTAGATCTTGG	23	1.75620911724787
11	GAGAAGTGGCCATGTCGTATCC	22	1.75620911724787
11	GAGAAGGTCGCCGGACTGGGTC	22	1.75620911724787
11	GAGAAGGGGCAGAGACAGTGAGA	23	1.75620911724787
11	GAGAAGGGCTGCCTTGAGGGTG	22	1.75620911724787
11	GAGAAGGGATAACGACCACAGGG	23	1.75620911724787
11	GAGAAGGATCTAACGTACAATT	22	1.75620911724787
11	GAGAAGGAGAACCATGAATCGGA	23	1.75620911724787
11	GAGAAGGACGGAACAACGAAGG	22	1.75620911724787
11	GAGAAGGACGAACGATAGAATTC	23	1.75620911724787
11	GAGAAGCGGAGTCCTCGAGCGGC	23	1.75620911724787
11	GAGAAGAGGGACAGAGCTGTTTC	23	1.75620911724787
11	GAGAAGAGGACTCTCGAGTAGG	22	1.75620911724787
11	GAGAAGACTGTAATTGACCGGAC	23	1.75620911724787
11	GAGAAGACGTTGTGAATATGGA	22	1.75620911724787
11	GAGAAGACGACGTAGTTCATGA	22	1.75620911724787
11	GAGAAGAACTTAGAGAGGGAAT	22	1.75620911724787
11	GAGAACCGTGACTGCGAACCCTC	23	1.75620911724787
11	GAGAACAAGCTTGTAGATCTTCT	23	1.75620911724787
11	GAGAAATCTCAGAGGGTGGAATG	23	1.75620911724787
11	GAGAAATCGTACGAGACCGTG	21	1.75620911724787
11	GAGAAAGGTCAAGGGCTGTTTG	22	1.75620911724787
11	GAGAAAGGCGATGTTGGAAACAG	23	1.75620911724787
11	GAGAAAGAGCCCCGTCCTAGATA	23	1.75620911724787
11	GAGAAAGAAACAAGGGATCAAGG	23	1.75620911724787
11	GAGAAAGAAACAAGGGATCAAG	22	1.75620911724787
11	GAGAAACGCATCGTTCTGATAGAT	24	1.75620911724787
11	GAGAAACGAACAGGGAAGCATTA	23	1.75620911724787
11	GAGAAAATGCGTATTCAGGAAT	22	1.75620911724787
11	GAGAAAACGTCAGAGGGGAGCTC	23	1.75620911724787
11	GAGAAAACGCATCAGATGACGT	22	1.75620911724787
11	GACTTGTTGACTTCCGAACTTTT	23	1.75620911724787
11	GACTTGTCGGCGAAATGACGCA	22	1.75620911724787
11	GACTTATCGGGTACTGCAGTGAAG	24	1.75620911724787
11	GACTTACTTCCGAACACTTGAAT	23	1.75620911724787
11	GACTGTTTGACTGTTGAAAGACTG	24	1.75620911724787
11	GACTGTCTCGATTTCCGAATTCTG	24	1.75620911724787
11	GACTGATTTGACTGTAGTACAGGC	24	1.75620911724787
11	GACTGATTGAAGGAAGTTAGATG	23	1.75620911724787
11	GACTGATCCTCTGCACGGGAGCT	23	1.75620911724787
11	GACTCTGGCTTGGCAACGCGGT	22	1.75620911724787
11	GACTCGTGCGATACATTGAGATATCA	26	1.75620911724787
11	GACTCGGGCGTCGGATGCTCC	21	1.75620911724787
11	GACTCGCCGGACTCCTTCTTCGG	23	1.75620911724787
11	GACTCCGGACCTTGACTGTTGT	22	1.75620911724787
11	GACTCATTCGGGCTCGTATTAGT	23	1.75620911724787
11	GACTCAGATTGGACCGAGGAGACG	24	1.75620911724787
11	GACTATTTACTCGGCCTTTGACT	23	1.75620911724787
11	GACTATCGTTCGTTGAGATGAGGA	24	1.75620911724787
11	GACTATCGTCGGATCTTCCGGTA	23	1.75620911724787
11	GACTATCGATTTTGTGGACTTGG	23	1.75620911724787
11	GACTAGTCTGTGAGGTGAATTTC	23	1.75620911724787
11	GACTAGTCGGATAAGTGTGTCTA	23	1.75620911724787
11	GACTAGTAGGACCCCATAGAACG	23	1.75620911724787
11	GACTAGGAGAACGGTTTCTGAT	22	1.75620911724787
11	GACTACTCGTCGAGGCATTCTCA	23	1.75620911724787
11	GACTACTAGATGTTGCTCTGCA	22	1.75620911724787
11	GACTAAGTCGAGCCTGCGCTTTG	23	1.75620911724787
11	GACGTGTCGACGGGTGCAGGC	21	1.75620911724787
11	GACGTGGACTGAGATCGGATGCC	23	1.75620911724787
11	GACGTGCGACTGTTGCTGGCCGG	23	1.75620911724787
11	GACGTGAGCTTCTTCGTGCGAAT	23	1.75620911724787
11	GACGTGACACTGGCGAATGTGA	22	1.75620911724787
11	GACGTGAAGTGGTAGTCCAATG	22	1.75620911724787
11	GACGTATCGTCCTCATCGGCAT	22	1.75620911724787
11	GACGGTGCTGTCTTAAGACTCAT	23	1.75620911724787
11	GACGGTCGAGTAGATTCCTAT	21	1.75620911724787
11	GACGGGTAGGCTCTTTCTCGAAA	23	1.75620911724787
11	GACGGGTAGGCTCTTTCTCGAA	22	1.75620911724787
11	GACGGGACTGCCGGCTATAGCG	22	1.75620911724787
11	GACGGGACAATTCTTACAGAACT	23	1.75620911724787
11	GACGGCCTTCCAGATCTTCCAG	22	1.75620911724787
11	GACGGCCGCCCGATCCAGAAGA	22	1.75620911724787
11	GACGGAGTAGATAGGACAGGCT	22	1.75620911724787
11	GACGGAAGAAGCGCTCGCCTTC	22	1.75620911724787
11	GACGGAACTAGACGAACTAACTA	23	1.75620911724787
11	GACGGAAATTTAGCTTGATAGACT	24	1.75620911724787
11	GACGCTGAGAAGCCTGGATAATC	23	1.75620911724787
11	GACGCTCTCTCCTGACATCCGC	22	1.75620911724787
11	GACGCTATTTGATTCTGAAGAT	22	1.75620911724787
11	GACGCGTTCCTTCCTGGCCATAC	23	1.75620911724787
11	GACGCGTCCTCACACAAAGAAGA	23	1.75620911724787
11	GACGATTTGCTGAACTTGAGCGC	23	1.75620911724787
11	GACGATTCCCACCCGGCCGCCT	22	1.75620911724787
11	GACGATTAGCTTTCTCGAGTCCG	23	1.75620911724787
11	GACGATGCCGTTGCACTTGAAC	22	1.75620911724787
11	GACGATGACGAGTATTGTGCTG	22	1.75620911724787
11	GACGATCTCATCGGGTTCCATGT	23	1.75620911724787
11	GACGATCGTCTCTTGCAGTGTC	22	1.75620911724787
11	GACGATCGACGATTGATGATTG	22	1.75620911724787
11	GACGATCGACGAAAGGCTCCTCGT	24	1.75620911724787
11	GACGATCCCAGCGGGCAGCGTGAG	24	1.75620911724787
11	GACGAGGTCATCGTAGATGGAC	22	1.75620911724787
11	GACGAGGACGGAACTGATTTGTC	23	1.75620911724787
11	GACGAGCCATCGGAATCGCTGTTC	24	1.75620911724787
11	GACGAGATCGGCCACTTTGGG	21	1.75620911724787
11	GACGACTCTTCCGATGAATCTG	22	1.75620911724787
11	GACGACGTCATCCACTCTGAACA	23	1.75620911724787
11	GACGAATCTTCGAACATAATAGAA	24	1.75620911724787
11	GACGAAGATGGTCTTGTTGTAGA	23	1.75620911724787
11	GACGAAGATCTCGGAGGCGCTC	22	1.75620911724787
11	GACGAACTGTGTAGATGAATCT	22	1.75620911724787
11	GACGAACTGATCGTGGACGACC	22	1.75620911724787
11	GACGAACTCTCTCCGGTCTCGATGG	25	1.75620911724787
11	GACCTTGTTCGGACGGATCTGG	22	1.75620911724787
11	GACCTTCTGTTGTCCACTGAGCT	23	1.75620911724787
11	GACCTGCTAGTAGACCTGTGCGAAAT	26	1.75620911724787
11	GACCTCGAAAATTCCCTTGAACA	23	1.75620911724787
11	GACCTCCTCTGAGACGAACTCTG	23	1.75620911724787
11	GACCGGTCGATCCTGTGGAGCGT	23	1.75620911724787
11	GACCGATGGACGAGGGCTGAGC	22	1.75620911724787
11	GACCGATCGTCTCAGTAGATGAA	23	1.75620911724787
11	GACCGATCGATAGCACCTGGTAG	23	1.75620911724787
11	GACCGACTGTGTGTGAAGAATC	22	1.75620911724787
11	GACCGAAGGATATGGGAGGAATT	23	1.75620911724787
11	GACCCGATCGTGAGCGACTATTCA	24	1.75620911724787
11	GACCATGAGACGGACAGCGCCT	22	1.75620911724787
11	GACCAGGGGCATTTTGGAGACC	22	1.75620911724787
11	GACCAGCCGGACATGATTAGAC	22	1.75620911724787
11	GACATTGTAGAACAGGATCACC	22	1.75620911724787
11	GACATTGCTGAGTTCCTTGACATCTT	26	1.75620911724787
11	GACATTAAAGGGCTTCTGGAGG	22	1.75620911724787
11	GACATGTCCGGATTGATAATGGA	23	1.75620911724787
11	GACATGGGCTTCCAATACGACGT	23	1.75620911724787
11	GACATGGGCAACGAGCTTCTGAAA	24	1.75620911724787
11	GACATGGCCTGATGGATGGACT	22	1.75620911724787
11	GACATCCAGACACGAGCTTCAAA	23	1.75620911724787
11	GACAGTTGACAGAAGAATTCTTGGC	25	1.75620911724787
11	GACAGTGTTTCGGGGCGTACTC	22	1.75620911724787
11	GACAGTCTTGCAGATCTTCGAGT	23	1.75620911724787
11	GACAGTCGGATAGAAAAACGCCA	23	1.75620911724787
11	GACAGTCGCTACGAGTAGGAGC	22	1.75620911724787
11	GACAGTCGCAATAGAGTCCATGA	23	1.75620911724787
11	GACAGGTCTCTCGGAACGTACGG	23	1.75620911724787
11	GACAGGTCGAGGGAGGAACACCG	23	1.75620911724787
11	GACAGCGACCGGCCCGGTGATTG	23	1.75620911724787
11	GACAGCAGATGCACTCACTCGT	22	1.75620911724787
11	GACAGAGATCGATCGAGACCGTA	23	1.75620911724787
11	GACACTGACATCGGACTGTGAAG	23	1.75620911724787
11	GACACTCTGACTTCCTATCGCTT	23	1.75620911724787
11	GACACTCGGGGAACGGACACTC	22	1.75620911724787
11	GACACAAACAGCAAAAACTAGC	22	1.75620911724787
11	GACAATGAGAGAGAGAAGTGGT	22	1.75620911724787
11	GACAATACAAGGACTATCGAAG	22	1.75620911724787
11	GACAAGGGCGAATTGACGAATGG	23	1.75620911724787
11	GACAAGAGACGTGTTGATTCGA	22	1.75620911724787
11	GACAAATTGTGTGAGTTCTTCTT	23	1.75620911724787
11	GACAAATGAGAGAGACAGCCACT	23	1.75620911724787
11	GACAAAGATTCCCGGATGAAGA	22	1.75620911724787
11	GACAAAAGTTGTATTGCAGAGATG	24	1.75620911724787
11	GACAAAAATGTGAACTTCCGAT	22	1.75620911724787
11	GAATTTGTTCGAACAGACTGGAGA	24	1.75620911724787
11	GAATTTCTTCCGTGGCGCTCT	21	1.75620911724787
11	GAATTTATGGAATTTTCACGACA	23	1.75620911724787
11	GAATTTATCATCGGCGAAACGGC	23	1.75620911724787
11	GAATTTAAAGGGACCCGGACACA	23	1.75620911724787
11	GAATTGTCGAAGTGAGTTACGA	22	1.75620911724787
11	GAATTGGGATACTCGAGGAACG	22	1.75620911724787
11	GAATTGGATGAATAGGGCGACCA	23	1.75620911724787
11	GAATTGGATCGCGTGACTCGTT	22	1.75620911724787
11	GAATTGCCTGGACGAGAGCGAC	22	1.75620911724787
11	GAATTGAGGCTCTCGACTGTGAT	23	1.75620911724787
11	GAATTGAGAATTCTTCATCTTT	22	1.75620911724787
11	GAATTGACGAGAAGATCATCGGA	23	1.75620911724787
11	GAATTGAATGGAGGAATGAGAT	22	1.75620911724787
11	GAATTCCCTGCTCGCAACGTAG	22	1.75620911724787
11	GAATTCCCGACAGTTTGCGATG	22	1.75620911724787
11	GAATTCAGCCAAATCCTTCAGAC	23	1.75620911724787
11	GAATTATTGTTGTGCTGTGGCATG	24	1.75620911724787
11	GAATTATGGAGAACAAGCGGGAA	23	1.75620911724787
11	GAATTAGGAATGATAAGAAGAA	22	1.75620911724787
11	GAATTAGAACGTCTTCGGACACT	23	1.75620911724787
11	GAATTAAGCGGTAAACAGAGCT	22	1.75620911724787
11	GAATGTGAACAATTTTGAACGG	22	1.75620911724787
11	GAATGTAGTCGATACGGGTAGTT	23	1.75620911724787
11	GAATGTAGAAGGGCTGTTTGGA	22	1.75620911724787
11	GAATGTACATCGGCTTGTGG	20	1.75620911724787
11	GAATGTAAGTCGTCGATAAAAAGA	24	1.75620911724787
11	GAATGGTTTTGCCTCGGACGGAG	23	1.75620911724787
11	GAATGGTTGAACGGCGTCGTT	21	1.75620911724787
11	GAATGGTCAGGCGGGAGATGTC	22	1.75620911724787
11	GAATGGGCGACAGATGAGTTTC	22	1.75620911724787
11	GAATGGGCAGAGAACAACAATC	22	1.75620911724787
11	GAATGGGAAGATGAGAATGATT	22	1.75620911724787
11	GAATGGCTGAGACTGAGCACG	21	1.75620911724787
11	GAATGGCGAAAAAAGAATTGGA	22	1.75620911724787
11	GAATGGATTTTTTTGGGATTTGA	23	1.75620911724787
11	GAATGGATTTGTCAAACTAACAC	23	1.75620911724787
11	GAATGGATGGATTGTCGCACTGCC	24	1.75620911724787
11	GAATGGACTCGAATGATGCTGTA	23	1.75620911724787
11	GAATGGACAGGATCGATAAATC	22	1.75620911724787
11	GAATGGAACGAAGAGAACGACGA	23	1.75620911724787
11	GAATGCGATGTAGATTACTCCCT	23	1.75620911724787
11	GAATGCAGGACAGATTCTTTTCC	23	1.75620911724787
11	GAATGATCGGCTCGTACTGCGCC	23	1.75620911724787
11	GAATGAGAACTGTGACTGGTGA	22	1.75620911724787
11	GAATGACTGGCAGCCGAAGGTGT	23	1.75620911724787
11	GAATGACGACTCTTCCGATGAATG	24	1.75620911724787
11	GAATGAAGGCGACACGAATCGGC	23	1.75620911724787
11	GAATGAACTGCGGAAGTCAGAT	22	1.75620911724787
11	GAATCTTCTGGCCCCTCAGTA	21	1.75620911724787
11	GAATCTTCGCTTGTGGCCAAGCT	23	1.75620911724787
11	GAATCTGTCGAACGGTCAGTGAC	23	1.75620911724787
11	GAATCTGTAAGACACGATCGAA	22	1.75620911724787
11	GAATCTGCGAATGGCACTGAACT	23	1.75620911724787
11	GAATCGTGGCCGGGCGTGCGTGC	23	1.75620911724787
11	GAATCGTGCGGTTGAGTGTATG	22	1.75620911724787
11	GAATCGGTACGGTCGGTGCGTTGAAG	26	1.75620911724787
11	GAATCGGGGCTTCACTCTACGT	22	1.75620911724787
11	GAATCGGACGTCAGCGTACGCGC	23	1.75620911724787
11	GAATCGCCTGCGCTTTGAGGTTA	23	1.75620911724787
11	GAATCGATCACGTCCGTTATTT	22	1.75620911724787
11	GAATCGAGAGGAGGCTGTTTGC	22	1.75620911724787
11	GAATCCGGACTCCGCATGTGGA	22	1.75620911724787
11	GAATCCATCGTCGATAAGTTGC	22	1.75620911724787
11	GAATCAGCAATTTGTCGTCCGTT	23	1.75620911724787
11	GAATCAACTCTCGGCTGGTGAGC	23	1.75620911724787
11	GAATATTGAGCAATGAACGAAAA	23	1.75620911724787
11	GAATATGTCGAAATTGGAGAGAC	23	1.75620911724787
11	GAATATGAGAAGGACGAATTAGA	23	1.75620911724787
11	GAATATCGCTCCTTCCATATCTA	23	1.75620911724787
11	GAATATCGAGTCGAGCACCTACT	23	1.75620911724787
11	GAATAGTTGGGCATGCCGACGG	22	1.75620911724787
11	GAATAGGGTGCGTAGTCGAAATC	23	1.75620911724787
11	GAATAGGCAACTTCAACTGAA	21	1.75620911724787
11	GAATAGATGGCGGTCGCAAATCT	23	1.75620911724787
11	GAATAGAGGGACATGTAATATTCC	24	1.75620911724787
11	GAATAGAGAAGACAGAGAGGCTC	23	1.75620911724787
11	GAATAGACTGTCCAGATCTCCG	22	1.75620911724787
11	GAATAGACAAGGGTTGTTAGACG	23	1.75620911724787
11	GAATACTTGAGGGAACTCGGAAT	23	1.75620911724787
11	GAATACGTCTCGTACAGGCTGT	22	1.75620911724787
11	GAATACGGCAGCTCCGATGTGC	22	1.75620911724787
11	GAATACGGATTGGACGCTCTTCAT	24	1.75620911724787
11	GAATACGAGCACATCCATCATGAT	24	1.75620911724787
11	GAATAATTCGGCAACTCGACAG	22	1.75620911724787
11	GAATAATTCAGACGGAGCTCGA	22	1.75620911724787
11	GAATAATCTCATGGGCTCGAACGA	24	1.75620911724787
11	GAATAATACGATGACACTCCGGAT	24	1.75620911724787
11	GAATAAGTGAAAGTAGAAGACTGA	24	1.75620911724787
11	GAATAAGAACCAGTGGCGTGGC	22	1.75620911724787
11	GAATAAATGCAGCGAACTCCAAG	23	1.75620911724787
11	GAAGTTGTGGCTGCTGTGAAGGC	23	1.75620911724787
11	GAAGTTGGACGGTGGATTGATGG	23	1.75620911724787
11	GAAGTTGCGCTCTGTAGACCGTG	23	1.75620911724787
11	GAAGTTGCGCTCTGTAGACCGTA	23	1.75620911724787
11	GAAGTTCGGGACTTGATCTCTCT	23	1.75620911724787
11	GAAGTTCCCCATAGATACTCGT	22	1.75620911724787
11	GAAGTTAATGACGATACAGACGA	23	1.75620911724787
11	GAAGTGGTCCACGTAGATGGTG	22	1.75620911724787
11	GAAGTGGGCAATAGAACTCAAGT	23	1.75620911724787
11	GAAGTGGCGAGGTGAAAAGGACA	23	1.75620911724787
11	GAAGTGCTCACGATATATCTTA	22	1.75620911724787
11	GAAGTGAGCGTAGGAATCGAAG	22	1.75620911724787
11	GAAGTGACGCCGGACGTCCCCGA	23	1.75620911724787
11	GAAGTGAAGAAGAATAATCAGA	22	1.75620911724787
11	GAAGTGAACGAAGGCCAGCAATG	23	1.75620911724787
11	GAAGTATCTATGGTGGTAGAGG	22	1.75620911724787
11	GAAGTAATTGATCTGAAGTTGAACT	25	1.75620911724787
11	GAAGTAATCGAAGGAATAAAT	21	1.75620911724787
11	GAAGGTGATCTTATTTTCAGTTA	23	1.75620911724787
11	GAAGGTCTCGACGCTGTAGAAG	22	1.75620911724787
11	GAAGGGTACGGTAGGATTCATTG	23	1.75620911724787
11	GAAGGGGTTATTGAACTTGAATC	23	1.75620911724787
11	GAAGGGGCGGCTGTCCTCGAGC	22	1.75620911724787
11	GAAGGGCTTCTGGAGCTGACTC	22	1.75620911724787
11	GAAGGGCTGGAGAGTGTGCCAT	22	1.75620911724787
11	GAAGGGCTCTTTAAATGTTACA	22	1.75620911724787
11	GAAGGGCGTCTGGAGCTGACTGA	23	1.75620911724787
11	GAAGGGCGTCGGGAGAAGACTCT	23	1.75620911724787
11	GAAGGGCATTTCTCTGAGTGAGC	23	1.75620911724787
11	GAAGGCTTCCCCGGATTGCTGC	22	1.75620911724787
11	GAAGGCTCTTCTGGATCGTGAA	22	1.75620911724787
11	GAAGGCGGCCTTTGATAGCTGTT	23	1.75620911724787
11	GAAGGCAAGAGTCTGATCCACA	22	1.75620911724787
11	GAAGGATGCTGTAGTCTCACACT	23	1.75620911724787
11	GAAGGAGTAGAGAAATAAGAATG	23	1.75620911724787
11	GAAGGAGGAATAGAGACTGATGC	23	1.75620911724787
11	GAAGGAGATGATTACTGTAGGA	22	1.75620911724787
11	GAAGGAGAGATTGTACTCAGGAC	23	1.75620911724787
11	GAAGGAAGTCGGGCCTCCTGC	21	1.75620911724787
11	GAAGGAAAGTGGAGCAACAAACT	23	1.75620911724787
11	GAAGGAAAACGAGGCAGTAGTGA	23	1.75620911724787
11	GAAGCTGTGAATCGATGGAGGC	22	1.75620911724787
11	GAAGCGGGCTTTCACTTTGACGT	23	1.75620911724787
11	GAAGCGAGTAGAGTGACATCTGA	23	1.75620911724787
11	GAAGCCGGGAAGACCACCACT	21	1.75620911724787
11	GAAGCCGGCGTGCGCGTAGAAC	22	1.75620911724787
11	GAAGCCAGTTCGATGAAATCGTT	23	1.75620911724787
11	GAAGCAGCGCGGATTGGAAGGAA	23	1.75620911724787
11	GAAGCAGAACAATGAAGAGAACA	23	1.75620911724787
11	GAAGCAAAGTCAAGTAATGGAA	22	1.75620911724787
11	GAAGATTGTCGATGCTCCCTTTC	23	1.75620911724787
11	GAAGATTGTCGAGTGAACAACC	22	1.75620911724787
11	GAAGATGGACGAGTATAACAATG	23	1.75620911724787
11	GAAGATGATGCCGATGTAGTACCA	24	1.75620911724787
11	GAAGATGAGGCAGACCAGGCAGA	23	1.75620911724787
11	GAAGATGAGGAGAATGAACTGTC	23	1.75620911724787
11	GAAGATCGGCGACTTGTGAAGG	22	1.75620911724787
11	GAAGATCGCGACGGGACCCATCC	23	1.75620911724787
11	GAAGATATGCAAGAACAATTTATG	24	1.75620911724787
11	GAAGATATCGCGGCCGACAGTG	22	1.75620911724787
11	GAAGATACGCGGAGATTCTGAT	22	1.75620911724787
11	GAAGAGTGCTATCAATATAGGT	22	1.75620911724787
11	GAAGAGTCGAGGACAATCACTGA	23	1.75620911724787
11	GAAGAGGCATGGATCAACTGAGA	23	1.75620911724787
11	GAAGAGGCAGAAAAAACGATAAA	23	1.75620911724787
11	GAAGAGCTCTGTGATCCTCCATA	23	1.75620911724787
11	GAAGAGAGTCGAGTCCGTACTG	22	1.75620911724787
11	GAAGAGACCAGTCGGGCAGAACA	23	1.75620911724787
11	GAAGAGAAGGTGTAGGCTTCGC	22	1.75620911724787
11	GAAGACTGTCGGAGAGAAGGATGG	24	1.75620911724787
11	GAAGACTGCACTCGACAGCGTC	22	1.75620911724787
11	GAAGACTGCACGGATCTCCGGC	22	1.75620911724787
11	GAAGACGTCCCGGAACGAGACC	22	1.75620911724787
11	GAAGACGGCATCTTGACCAACGA	23	1.75620911724787
11	GAAGACGACGTCGTGTAGATGA	22	1.75620911724787
11	GAAGACCTCGAAGTTCGAAGAAT	23	1.75620911724787
11	GAAGACCAGGGGGACAAATCCGT	23	1.75620911724787
11	GAAGACAGGGAAAGAGAACAATC	23	1.75620911724787
11	GAAGAATTGTAGTTTTTAGAGC	22	1.75620911724787
11	GAAGAATGACTGAAGCTCTCCGT	23	1.75620911724787
11	GAAGAATCGTGCGAGCAGTCTGC	23	1.75620911724787
11	GAAGAATCAGAGAACGTCGTCGC	23	1.75620911724787
11	GAAGAATACAGCGACGGACTGT	22	1.75620911724787
11	GAAGAATAAGTATGCGATTGTGT	23	1.75620911724787
11	GAAGAAGGAGGGAGAGTAGAAG	22	1.75620911724787
11	GAAGAAGCTGGAAATAGAAAAAC	23	1.75620911724787
11	GAAGAACGGCTCGGATTGCATC	22	1.75620911724787
11	GAAGAACCATAGTACGTAGATG	22	1.75620911724787
11	GAAGAACCACGAACAGCAGATCG	23	1.75620911724787
11	GAAGAAATTGTGGACCGGCGGCA	23	1.75620911724787
11	GAAGAAATCAATAACGCGCTGTA	23	1.75620911724787
11	GAAGAAACTGTTTATCTCGAGAGT	24	1.75620911724787
11	GAAGAAAAGTGGGCGGGAGCGGT	23	1.75620911724787
11	GAACTTTAGTCCTCTGATGATAGG	24	1.75620911724787
11	GAACTTGATGTATACTCTGCACT	23	1.75620911724787
11	GAACTTGATGATCGTCCTTCTTC	23	1.75620911724787
11	GAACTTGAGGCCGTACATTTGAC	23	1.75620911724787
11	GAACTTGAGCGTCGTAGCGACTATGA	26	1.75620911724787
11	GAACTGGTGAATCGTCCGCGAGC	23	1.75620911724787
11	GAACTGCGAGGCGTTGAACTTGG	23	1.75620911724787
11	GAACTGCCGTCGGTACCGCTGC	22	1.75620911724787
11	GAACTGCCGCTCGACTGACGAC	22	1.75620911724787
11	GAACTGATCGTGGACGACCTCG	22	1.75620911724787
11	GAACTGAACTGGAGAGCACTAGG	23	1.75620911724787
11	GAACTCGCGCAGCTGGAACGACG	23	1.75620911724787
11	GAACTCCAGCTAGCCAATCAGT	22	1.75620911724787
11	GAACGTGATGATTTCTCCTGTCG	23	1.75620911724787
11	GAACGTCGCTCGGAGAATGGATG	23	1.75620911724787
11	GAACGTCCGATTTGGTTTAGAAC	23	1.75620911724787
11	GAACGGTATCCACGGGGACGAAG	23	1.75620911724787
11	GAACGGACCAGTCGATATCAGGC	23	1.75620911724787
11	GAACGATTACTTTCGAGCTCTCA	23	1.75620911724787
11	GAACGATGCGAAGTCCGATGGGC	23	1.75620911724787
11	GAACGATAAAATAGTAACTGAGT	23	1.75620911724787
11	GAACGAGTGGTTGGACGGCGTTG	23	1.75620911724787
11	GAACGACTGCGAGGAATTTGATGC	24	1.75620911724787
11	GAACGACTAGGTGAAAAAGCTCT	23	1.75620911724787
11	GAACGACGGGGAACTCCTATGAA	23	1.75620911724787
11	GAACCAAGAACGACTGAACTAGT	23	1.75620911724787
11	GAACATTTCCGACTGCGTCTGCG	23	1.75620911724787
11	GAACATGCGGGATTTCGGACATT	23	1.75620911724787
11	GAACATCGTCTTGTAAGTGCTCCA	24	1.75620911724787
11	GAACAGGGTCTCCGATCTATCCA	23	1.75620911724787
11	GAACAGCTCCAACTCAACCGAAT	23	1.75620911724787
11	GAACAGCGCGTCATGGACACTGC	23	1.75620911724787
11	GAACAGCACACTTTCGTTATGGT	23	1.75620911724787
11	GAACAGCACACTTTCGTTATGG	22	1.75620911724787
11	GAACACTTCCTTGACTGCAGGC	22	1.75620911724787
11	GAACACTTAATGATTTTCTGAA	22	1.75620911724787
11	GAACACGGAACCGTTGAACATGG	23	1.75620911724787
11	GAACACCCGCGATCACCAAGGTA	23	1.75620911724787
11	GAACACACGATCGATCGGGCGG	22	1.75620911724787
11	GAACAAGTGTCAGAAGATATG	21	1.75620911724787
11	GAACAAGCTAGGAAGCGATTCTT	23	1.75620911724787
11	GAACAACATTGGGAGCACGGA	21	1.75620911724787
11	GAACAAATAATCGACGGTTCTGT	23	1.75620911724787
11	GAACAAACAGTATCACTACAATCA	24	1.75620911724787
11	GAACAAAATATAACTGGCTCCG	22	1.75620911724787
11	GAAATTTAAGTACTGCGAACTT	22	1.75620911724787
11	GAAATTGTCAAGAGTTGCCTCT	22	1.75620911724787
11	GAAATTCATGGAAGCAAAGATCA	23	1.75620911724787
11	GAAATTATTGGCGACTCTCTTTGC	24	1.75620911724787
11	GAAATTATCAGAAAATGGGCGGA	23	1.75620911724787
11	GAAATGTTGAAGAATGCTGAAGG	23	1.75620911724787
11	GAAATGTCTGAGTGAAGGAATCCCTC	26	1.75620911724787
11	GAAATGGGGGCTGGACATGAATG	23	1.75620911724787
11	GAAATGGGACGGGACAATTCTTA	23	1.75620911724787
11	GAAATGCTCAAGTGATCCCTTT	22	1.75620911724787
11	GAAATGAGCGAAGTAGAGAGAGG	23	1.75620911724787
11	GAAATGAGAAAACGAATATAGGT	23	1.75620911724787
11	GAAATGACAAGAATCACTGAGTA	23	1.75620911724787
11	GAAATCGGCTATGTAGTTGTGT	22	1.75620911724787
11	GAAATCGATCGAGGCAATGCAG	22	1.75620911724787
11	GAAATCCGGTCGGCGGTGCGTT	22	1.75620911724787
11	GAAATCCCTCTCAAATGCCCCT	22	1.75620911724787
11	GAAATCATCGTCCGGAGGGCTTT	23	1.75620911724787
11	GAAATCACAGCATCCAGAACATTG	24	1.75620911724787
11	GAAATATTGGACATGGACGAAA	22	1.75620911724787
11	GAAATATTGCACGTTATGAATGGT	24	1.75620911724787
11	GAAATATTGATCCGATGAGCTCC	23	1.75620911724787
11	GAAATATATCTATATCCGGCTGTA	24	1.75620911724787
11	GAAATAGTCGGCGGCAGTCTTTT	23	1.75620911724787
11	GAAATAGAAGGACGTCGACCAGC	23	1.75620911724787
11	GAAATACCGACTATAGAACGT	21	1.75620911724787
11	GAAATAAACAAAAAACAACGAGC	23	1.75620911724787
11	GAAATAAAATCTGGCAAGAACTT	23	1.75620911724787
11	GAAAGTTCGGGCCGATATAAGTG	23	1.75620911724787
11	GAAAGTGTAGAATACAGCAATGC	23	1.75620911724787
11	GAAAGTGACAGCATAATCTGAT	22	1.75620911724787
11	GAAAGTAGACTGCGGACGAGCGC	23	1.75620911724787
11	GAAAGGTCAAGGGCTGTTTGAC	22	1.75620911724787
11	GAAAGGGGAGGAAAATTCCGGGC	23	1.75620911724787
11	GAAAGGGAATCCGGTAGCGAGAACT	25	1.75620911724787
11	GAAAGGATCTGTGGCACGTCGC	22	1.75620911724787
11	GAAAGGAGACTGTGATAAGAGTG	23	1.75620911724787
11	GAAAGGAATGGATAAACTCACGG	23	1.75620911724787
11	GAAAGCGATCGGCTGCTCGAG	21	1.75620911724787
11	GAAAGATTTGCAGATTTGAGCTC	23	1.75620911724787
11	GAAAGATCTTGTGGCATTTTCCT	23	1.75620911724787
11	GAAAGATCGCCGGGGCCGAGG	21	1.75620911724787
11	GAAAGAGGAAACGGAGAATTGAA	23	1.75620911724787
11	GAAAGACAAAGTCGCTGTGCTTA	23	1.75620911724787
11	GAAACTGGATGTGTGTGATTTCT	23	1.75620911724787
11	GAAACTGACCGATCGATCGGAGG	23	1.75620911724787
11	GAAACTCGTCTTCGACTGCTTGG	23	1.75620911724787
11	GAAACTCACGTCGGAGTAGTCG	22	1.75620911724787
11	GAAACGTGAGCTCTGAACGCC	21	1.75620911724787
11	GAAACGTCGGCCAGATCCTCT	21	1.75620911724787
11	GAAACGTACGAAGCATTAAAAA	22	1.75620911724787
11	GAAACGGCTTACTATTGATAATG	23	1.75620911724787
11	GAAACGGAATGAGAGGGAGGA	21	1.75620911724787
11	GAAACGGAAAGAGGGTTAAAAAG	23	1.75620911724787
11	GAAACCTTAGGGCTGGTGAGACT	23	1.75620911724787
11	GAAACCGTCCGCTACTAGTTCCC	23	1.75620911724787
11	GAAACCCCGATGCAGAATTACA	22	1.75620911724787
11	GAAACAGTTACATAGGAAGGGTC	23	1.75620911724787
11	GAAACAGGCCGTCGAAATGGGC	22	1.75620911724787
11	GAAACACGAATCTATTCTGACA	22	1.75620911724787
11	GAAACAATAAGAACAGAACGATG	23	1.75620911724787
11	GAAACAAAATACATAGATACAAT	23	1.75620911724787
11	GAAAATTTGCCGGCACACGCAGC	23	1.75620911724787
11	GAAAATTTCCGGCAATTTGTAG	22	1.75620911724787
11	GAAAATTCCCAGAAGTCTCCATT	23	1.75620911724787
11	GAAAATGTAGTTCACTGAGGGA	22	1.75620911724787
11	GAAAATGGGAAATTGGGGACTAT	23	1.75620911724787
11	GAAAATGCGCAAAGCCCCATGAT	23	1.75620911724787
11	GAAAATCCGCTCGAGTAAACTTG	23	1.75620911724787
11	GAAAAGTCGTCCCAAACAACGC	22	1.75620911724787
11	GAAAAGTAGAGCAGCAGTGGGCA	23	1.75620911724787
11	GAAAAGGAGAACATTGGATAAGT	23	1.75620911724787
11	GAAAAGGACTGAGAATGAGGGGG	23	1.75620911724787
11	GAAAAGGACATTGTTAATCACTC	23	1.75620911724787
11	GAAAAGCAACGGGGAAACTGAGT	23	1.75620911724787
11	GAAAAGATAGACCGGGCACTTGC	23	1.75620911724787
11	GAAAAGAGTACGGTAGATCTTCC	23	1.75620911724787
11	GAAAAGAGTAAGGAACAAGCGAT	23	1.75620911724787
11	GAAAAGAGCGGAGCGATGAGCG	22	1.75620911724787
11	GAAAAGACAATGTTAGGACCATG	23	1.75620911724787
11	GAAAAGAAGTGGTGATCGGGATA	23	1.75620911724787
11	GAAAACGGAGAAGAACGAGAATG	23	1.75620911724787
11	GAAAACCTCGGTCTGGCCCATA	22	1.75620911724787
11	GAAAAATGTCGGTGATCCTCAC	22	1.75620911724787
11	GAAAAATCGCAAACGGATCTCGA	23	1.75620911724787
11	GAAAAATACAATTTGGCCACAACC	24	1.75620911724787
11	GAAAAAGCCTAGAATGACGAAA	22	1.75620911724787
11	GAAAAAGCCCTGGCATTTGAGG	22	1.75620911724787
11	GAAAAAGACCAGCAGAATTCTG	22	1.75620911724787
11	GAAAAACTCAAGAAAGTACAGCA	23	1.75620911724787
11	GAAAAACGGGTGGCTGGATTCTGC	24	1.75620911724787
11	GAAAAACGGATATGTGGCAGTC	22	1.75620911724787
11	GAAAAACCGGACGCGAGTTCTCT	23	1.75620911724787
11	GAAAAACAAATGAGGACTAAAAT	23	1.75620911724787
11	GAAAAAAAAGGATAGAATATGTAGA	25	1.75620911724787
11	CTTTTTGAACATGAAACGTAATC	23	1.75620911724787
11	CTTTCAGTTCCCATACTTCTGT	22	1.75620911724787
11	CTTTAGATCCAGGATCTGCTTCT	23	1.75620911724787
11	CTTGAACGACTAACACTTGAATT	23	1.75620911724787
11	CTTCTTCTCCGTGCCCAAATGAT	23	1.75620911724787
11	CTTATTGTAGATGCCGTCGACG	22	1.75620911724787
11	CTTATACTTCTTCTAAGCGTTCT	23	1.75620911724787
11	CTTAGTGCACCAACCGATTCCAT	23	1.75620911724787
11	CTTAGGACGTGCCTGCGGAGTGT	23	1.75620911724787
11	CTTACTCCAGAGATTGTTGTGCT	23	1.75620911724787
11	CTTACAGAACGTCTTGAATTCGA	23	1.75620911724787
11	CTTAATCGAAGGAAATAATGAA	22	1.75620911724787
11	CTGTGAATGATCGAGAAGATGATA	24	1.75620911724787
11	CTGGCTGCTGATTGGGTGCTCT	22	1.75620911724787
11	CTGCTGGTGAGGAATAACCTGA	22	1.75620911724787
11	CTGAGACCGGAATTCTTCGTACT	23	1.75620911724787
11	CTCCATAGAGAAGATTGTGCTCG	23	1.75620911724787
11	CTCATCCCGTAGGGCTCGTAAGG	23	1.75620911724787
11	CTCAAACGGAGGACGATTTCA	21	1.75620911724787
11	CTCAAAATCAACTGCTGACTGGC	23	1.75620911724787
11	CTAANGCTCGGCTAACGCCTCT	22	1.75620911724787
11	CTAAGAAGACGGCAAGCACGGAG	23	1.75620911724787
11	CTAACTCTGCTGCCGCTGAACTT	23	1.75620911724787
11	CTAAAGGGTGAATGAGGAATGAA	23	1.75620911724787
11	CTAAAGCACGGCTAACGCCTCT	22	1.75620911724787
11	CNTGGCACTGCTGAAACTCCGAA	23	1.75620911724787
11	CGTTCCAGGATCGTTTGCGTTGG	23	1.75620911724787
11	CGTGGATGGTTACTTCGGTGGAT	23	1.75620911724787
11	CGTATTCGGCGTGGGCTCTCTCCT	24	1.75620911724787
11	CGCGAGTTCGCTCTAGGGTGG	21	1.75620911724787
11	CGCAATAGGAAGTCGCCATCGC	22	1.75620911724787
11	CGATTTCTGTGGAAAACTTACCC	23	1.75620911724787
11	CCGCCGTTAAGTAGACCCGCAA	22	1.75620911724787
11	CCCCGGACTGTTGGAACCTTTT	22	1.75620911724787
11	CCCCGCATCGGGCTGTTATCTTTT	24	1.75620911724787
11	CCCAAAGATTAGAAAATTCTCGA	23	1.75620911724787
11	CATTTCCCGGCCAGAGAGAATCTTTT	26	1.75620911724787
11	CATGGCACTGCTGAAACTCCGAAAA	25	1.75620911724787
11	CATAGGCATTCACTCGACCTGAC	23	1.75620911724787
11	CATACAGGACCGGGTAGTACTC	22	1.75620911724787
11	CATACACACTATGCCCCCCTCCA	23	1.75620911724787
11	CATAATAGTGCCTGATCGTGA	21	1.75620911724787
11	CATAACAATGTGCTCAAAACCT	22	1.75620911724787
11	CAGACTATGAAGAATATTCT	20	1.75620911724787
11	CACCCTGAACGGTATCTCTGGACT	24	1.75620911724787
11	CAATGGCACTGCATGAATTCACGG	24	1.75620911724787
11	CAATAAACTCTGAGCCTTGGCT	22	1.75620911724787
11	CAACTCTCGTCGATGTCATTGAG	23	1.75620911724787
11	CAAAGCTCGATACATAGGAACG	22	1.75620911724787
11	CAAAAATCTGATTATATGGGCCTT	24	1.75620911724787
11	ATTTTGTCCAGATTGCAGTTTGA	23	1.75620911724787
11	ATTTTCTCGCCTGGATCATAGATA	24	1.75620911724787
11	ATTTTCGAGGGGTGCTAGTAACTGA	25	1.75620911724787
11	ATTTTCCTCACACGATTGGTTC	22	1.75620911724787
11	ATTTGTCCCAGGGCATTTGAGC	22	1.75620911724787
11	ATTTGATCTGACTTCTACGTAGGA	24	1.75620911724787
11	ATTTCGATGACTTTGAGACGGTGA	24	1.75620911724787
11	ATTTCCCGTTCGGATTCTCGATC	23	1.75620911724787
11	ATTTCCAGCTCGAGAACTTGTGC	23	1.75620911724787
11	ATTTCACGGATTATAAACTCACC	23	1.75620911724787
11	ATTTATTCGTTGGACGGGAAGTGG	24	1.75620911724787
11	ATTTATTATCTTCGCAGTCAAGG	23	1.75620911724787
11	ATTTATTAGCATGAGCAGCCTTA	23	1.75620911724787
11	ATTTATCCAAAGATTGAGTCGGC	23	1.75620911724787
11	ATTTAAGGGCAAGGAGTTCACTA	23	1.75620911724787
11	ATTTAAATATTGAAGGGGTCCTC	23	1.75620911724787
11	ATTGTCTCCGTTATCTGTTGAAT	23	1.75620911724787
11	ATTGATTGTAGGTCGTTTCGTTCCG	25	1.75620911724787
11	ATTGATTGTAGGTCGTTTCGTTCC	24	1.75620911724787
11	ATTGATTGTAGGTCGTTTCGTTC	23	1.75620911724787
11	ATTGATTCTTCCTCCTCACGAAT	23	1.75620911724787
11	ATTGAAAGGAAGAGCTTTGAGAA	23	1.75620911724787
11	ATTCTTTTTCGGGCTAGCCCTTAG	24	1.75620911724787
11	ATTCTTCTCGGAGTTCCCCCTC	22	1.75620911724787
11	ATTCTTATGTGGAACGGACACTC	23	1.75620911724787
11	ATTCTGGATATTAGGAGGACCG	22	1.75620911724787
11	ATTCTGATCTCCCACTCGTGTTC	23	1.75620911724787
11	ATTCGAGAACATGACGTTATTTCCC	25	1.75620911724787
11	ATTCGAATCCCTCGGTGATGGAC	23	1.75620911724787
11	ATTCCGTCGACAATAACAATTGA	23	1.75620911724787
11	ATTCAGCTCTGAGTGATCGTCT	22	1.75620911724787
11	ATTCAGACTAGTCTCGTGCCAGACA	25	1.75620911724787
11	ATTCACCAGTCCGCTGCAGACTT	23	1.75620911724787
11	ATTCAATCGAAGGTAGCAATGAACT	25	1.75620911724787
11	ATTCAAATCGTACTCCCTGGGCT	23	1.75620911724787
11	ATTATTAGTACTGCTATCCTCAA	23	1.75620911724787
11	ATTATTAGACGATGGATCTCCCT	23	1.75620911724787
11	ATTATGCGCTGTATCGATCAATC	23	1.75620911724787
11	ATTAGCTGTAACTTATTGATCCC	23	1.75620911724787
11	ATTAGATACCGTCGAAAATGGCA	23	1.75620911724787
11	ATTAGAGACAGATCACCTGATTT	23	1.75620911724787
11	ATTAGACATCAGAGTAGTTCCAGC	24	1.75620911724787
11	ATTACTGCTGGTGATTGGCTCTC	23	1.75620911724787
11	ATTACTAACGTAGGAGCATTCTGC	24	1.75620911724787
11	ATTACCGGGTAAATGAGACTGAT	23	1.75620911724787
11	ATTACATTCTCGCCTGGATCATAGAT	26	1.75620911724787
11	ATTACAATTTGAAAGCGATCGTC	23	1.75620911724787
11	ATTAACAGACGAGAAGTTCTTCC	23	1.75620911724787
11	ATTAAATTCTCCGGATGTTGACT	23	1.75620911724787
11	ATTAAAACGGTGCCCTAGAAAAG	23	1.75620911724787
11	ATTAAAAAATCGTCCACGTGCT	22	1.75620911724787
11	ATGTATGAAATGAATGGGAATGG	23	1.75620911724787
11	ATGTATATGGACGGCTCTTCGCA	23	1.75620911724787
11	ATGGATTGAGGAGATCTCGTGGC	23	1.75620911724787
11	ATGGATAAGTTTTTTAGTAGAAATT	25	1.75620911724787
11	ATGCTTTCGAGAACCGCTGATCG	23	1.75620911724787
11	ATGCTCTTCACATTCGACT	19	1.75620911724787
11	ATGCCACTGATGAGCTCAATACTGT	25	1.75620911724787
11	ATGCAACTGATCGGGTAGTGAGC	23	1.75620911724787
11	ATGAGTCTGGACCAGCTTACGGT	23	1.75620911724787
11	ATGAGATCGACCCGGGTCACATT	23	1.75620911724787
11	ATGACGGCGTGCTGCTTGTAGAA	23	1.75620911724787
11	ATGACAGAACAGTGCGCGAGA	21	1.75620911724787
11	ATGACACTGAAGCGAGATGGTA	22	1.75620911724787
11	ATGAAATACGGATTTGGACGCTCT	24	1.75620911724787
11	ATGAAAATAATTCGGAGCTGTAA	23	1.75620911724787
11	ATCTTTGCCACGATCAGCGG	20	1.75620911724787
11	ATCTTGCCGTTCTTGTAGAACA	22	1.75620911724787
11	ATCTGTGCGGTCCGTCGTCTT	21	1.75620911724787
11	ATCTATTCCTCCATCGCTTCCCC	23	1.75620911724787
11	ATCGGTGTTCCTGGACGAGAAGG	23	1.75620911724787
11	ATCGGGGGTATAGCTCAGTGGT	22	1.75620911724787
11	ATCGCTCACCAGCTCCTTACGAA	23	1.75620911724787
11	ATCGCAGTTTAGCAACCGCC	20	1.75620911724787
11	ATCGATTGGCATGGACAGTCTCG	23	1.75620911724787
11	ATCGATCACTCTCGCTGCAGAAG	23	1.75620911724787
11	ATCGATCAACGATTACCATAGCA	23	1.75620911724787
11	ATCCTCAGTGCCACCCTTCTCT	22	1.75620911724787
11	ATCCGATTCTCGAATCATCATG	22	1.75620911724787
11	ATCCAAACGACTACTCTTTCAAG	23	1.75620911724787
11	ATCATTTCGCCGTCGATGGAAGCT	24	1.75620911724787
11	ATCATAAGTACCCCAAGCAAGTA	23	1.75620911724787
11	ATCAGTAGCAACAGAGAAAATCT	23	1.75620911724787
11	ATCACTCGTTGAATCAACATGAAC	24	1.75620911724787
11	ATCACGTGATGTAGCCTTTCGGC	23	1.75620911724787
11	ATCAATGGACAGAGTGATGATGA	23	1.75620911724787
11	ATCAACGTGGGCTTTTGCGCTTC	23	1.75620911724787
11	ATCAAATCTTGAAAGTCTGCCCC	23	1.75620911724787
11	ATATGTGACCGATGTAATCTCTT	23	1.75620911724787
11	ATATGTCGGGGGCTCTCGCACGA	23	1.75620911724787
11	ATATGATTTGGGCCGTAGAGACGG	24	1.75620911724787
11	ATATCTCGTTTGTCGATTGTACCG	24	1.75620911724787
11	ATATATCCGGCTGTTTTTGTGCGA	24	1.75620911724787
11	ATATACTGCTGCTGTAGATCGTGA	24	1.75620911724787
11	ATATAATGCAAGAACTAATGAAC	23	1.75620911724787
11	ATATAAATGGATCTGTGGAGACTG	24	1.75620911724787
11	ATAGTTTGATCCTCTGCACGGA	22	1.75620911724787
11	ATAGTTGGTTGTGAGTTTTTGAG	23	1.75620911724787
11	ATAGTATTCGAACGAGCCGTTAGT	24	1.75620911724787
11	ATAGTACGTAGATGAGACGAATT	23	1.75620911724787
11	ATAGCGAGAGGTACGAACTCCTG	23	1.75620911724787
11	ATAGCAGCAGCCTCTGCTCATCAACA	26	1.75620911724787
11	ATAGCACCCGTCGGTTTCTGTC	22	1.75620911724787
11	ATAGCACAAGAAAACGGAAACATA	24	1.75620911724787
11	ATAGATCATATCCGTAGACGTC	22	1.75620911724787
11	ATAGATATTGTGCTCCTTCCTGC	23	1.75620911724787
11	ATAGAGCATACCGAGGTACAGCT	23	1.75620911724787
11	ATAGACTCGACTGGATTTCGTC	22	1.75620911724787
11	ATAGAATTCCGACAGAGACTGGT	23	1.75620911724787
11	ATAGAATCGGCCGCGCTCGAGCG	23	1.75620911724787
11	ATACTTTTCAGGATCGTCTGGGT	23	1.75620911724787
11	ATACTTTAGACGGACAAAAACGT	23	1.75620911724787
11	ATACCTCTCGACCCATAATCGACT	24	1.75620911724787
11	ATACAGGCCGCTGCAGCTCAAGC	23	1.75620911724787
11	ATACACACTATGCCCCCCTCC	21	1.75620911724787
11	ATACAATTCGCACACAGCTCACT	23	1.75620911724787
11	ATACAATGTATTCGAGAACTTCA	23	1.75620911724787
11	ATACAATATACGATTCGAGAACAT	24	1.75620911724787
11	ATACAAAGATCACCTATGACTCTG	24	1.75620911724787
11	ATAATTCAGACGGAGCTCGATATA	24	1.75620911724787
11	ATAATCTGATAACTCGAGAAAAA	23	1.75620911724787
11	ATAATAATAAAGTAGAAACGATGA	24	1.75620911724787
11	ATAAGTACCCCAAGCAAGTAGA	22	1.75620911724787
11	ATAAGACTAGGATTCATCTGAGC	23	1.75620911724787
11	ATAACTGACATAGATAATACTTC	23	1.75620911724787
11	ATAACTCCCTCATCTTCACAAACT	24	1.75620911724787
11	ATAACGTGGCATCCTGTGAGCTTT	24	1.75620911724787
11	ATAACATTTCCGAGGCTGAAGACG	24	1.75620911724787
11	ATAAATCGGGTCCCGGTAGTAGC	23	1.75620911724787
11	ATAAAGTGCTCCAGTCTTAGAACA	24	1.75620911724787
11	ATAAACTCACCGTAATCACGCA	22	1.75620911724787
11	ANTCTGTGAAGAACAACTAGATGACG	26	1.75620911724787
11	ANCCCGTAGATCCGAACTTGTGTTG	25	1.75620911724787
11	AGTTATCGATCGGAGTCGGGATT	23	1.75620911724787
11	AGTGGGTGCTCTTTTTGAATTCG	23	1.75620911724787
11	AGTGCTATGTGTAGAATAAAATAAT	25	1.75620911724787
11	AGTGATTTGGCCATCTCTGACTAT	24	1.75620911724787
11	AGTGAATGAATCGGGGCAAGATC	23	1.75620911724787
11	AGTCTTGCAGATCTTCGAGTAGC	23	1.75620911724787
11	AGTATTTCCAATCCTCTTTCCAG	23	1.75620911724787
11	AGTAGTTTCAGGAGCTGGGGCAG	23	1.75620911724787
11	AGTAGCTGAAGAACGTCGCCATC	23	1.75620911724787
11	AGTACTAAGATCTTGTCGGCAGCA	24	1.75620911724787
11	AGTAATCCCCTAGCTAGCCAGTT	23	1.75620911724787
11	AGTAATCATCGTGGAACAAAGAG	23	1.75620911724787
11	AGTAAACGGCATCGATCTCTACG	23	1.75620911724787
11	AGGTTGTAGGACGCCTAGCGGTGCTA	26	1.75620911724787
11	AGGTAGAGTAGGTCTAGAGTAGATT	25	1.75620911724787
11	AGGCGCTTGCCAGCTTTATCC	21	1.75620911724787
11	AGGCAATATGTTGGCATAGCTGA	23	1.75620911724787
11	AGGACAATAACTGGCAAAAACT	22	1.75620911724787
11	AGGAAAAAGTCGGCGGCAGTCTT	23	1.75620911724787
11	AGCGTGAGGACATTAAGGTAGCA	23	1.75620911724787
11	AGCGTGAGGACATTAAGGTAGC	22	1.75620911724787
11	AGCCGACCGTCGTACAGAACAGT	23	1.75620911724787
11	AGCATTTTGTGCCTGCATCAGCGC	24	1.75620911724787
11	AGCAACCTGACTTTGGCAAAGA	22	1.75620911724787
11	AGATTGGACGAGGGAAACTCTA	22	1.75620911724787
11	AGATTCTTGTGTGACTCTACCA	22	1.75620911724787
11	AGATATTAAACGGAGAACGGCTCT	24	1.75620911724787
11	AGATAAAACAAAAAAGCTTAAAA	23	1.75620911724787
11	AGAGGTAGTCAACGAATGCCAGTG	24	1.75620911724787
11	AGAGGAACTCGAACTTAAATAAA	23	1.75620911724787
11	AGACTGTGTTGCCCGGATGATCC	23	1.75620911724787
11	AGACTGTGTTGCCCGGATGAT	21	1.75620911724787
11	AGACGTTGAGACTCACCATGAGA	23	1.75620911724787
11	AGACGATACTCTCTCCAATCTGC	23	1.75620911724787
11	AGACGAGTGGCTGAGCTGTGGTG	23	1.75620911724787
11	AGACAGTACGCTCGAGGGGAAT	22	1.75620911724787
11	AGAAGTAACTGCGAGCGACAAGC	23	1.75620911724787
11	AGAAGAGATCACCTTGCGCGCCT	23	1.75620911724787
11	AGAACGATCGCATGGACATGTAG	23	1.75620911724787
11	AGAAATTGTCAAGAGTTGCCTCT	23	1.75620911724787
11	AGAAATGATCCTGTGAAGTATGA	23	1.75620911724787
11	AGAAACGTACTGCTGGAACGAAC	23	1.75620911724787
11	AGAAACCAGGCGAGTCGAACTGC	23	1.75620911724787
11	ACTAAGTTGGACTCTCATGCGA	22	1.75620911724787
11	ACTAACACCAGGGACTTCTA	20	1.75620911724787
11	ACATAGATCGCGATTACTGACGC	23	1.75620911724787
11	ACATAAGATATACAACTCTACCA	23	1.75620911724787
11	ACAGTTATCTATGTAGGAGGATG	23	1.75620911724787
11	ACACCGGGCAGCGCTCGCCGATA	23	1.75620911724787
11	ACAATACAATTTCGGACTGTTGT	23	1.75620911724787
11	ACAAGGTCGCCCCTAACACCG	21	1.75620911724787
11	ACAACAGTCAAGGTCCGGAGTC	22	1.75620911724787
11	ACAAAAAGGCTGAGCGGTGCTC	22	1.75620911724787
11	AATTTGGGAAGGGCTGGATTCTC	23	1.75620911724787
11	AATTTCTGAGGGCTTGAATCCGG	23	1.75620911724787
11	AATTTCTCGATCAGTGCGAACTCG	24	1.75620911724787
11	AATTTCCTGAAACCAGAACCGG	22	1.75620911724787
11	AATTGTGGGAAAGAAGGACATAG	23	1.75620911724787
11	AATTCTGACAGAACTACGAAGGG	23	1.75620911724787
11	AATTCGACGCTGAGAAGCCTGG	22	1.75620911724787
11	AATTCCTCTGAGACGTCGCTCT	22	1.75620911724787
11	AATTCCCATCAGAAAGCCGTTTC	23	1.75620911724787
11	AATTCCAACACGAATGCTTGCA	22	1.75620911724787
11	AATTCATCAATGGACAGAGTGA	22	1.75620911724787
11	AATGTATGAATAGCCCCCTCCTCTG	25	1.75620911724787
11	AATGTAGATCTTCGTTCTGGCGC	23	1.75620911724787
11	AATGGTCAGAGATTGAAGTGACT	23	1.75620911724787
11	AATGGTAAGAGATTGAAGTGACTGT	25	1.75620911724787
11	AATGGTAAGAGATTGAAGTGACTA	24	1.75620911724787
11	AATGCAGCGAAGAACTCGAGGGT	23	1.75620911724787
11	AATGAGAGACGACGGACGACATT	23	1.75620911724787
11	AATGAACGTTGACTTCCCCGATT	23	1.75620911724787
11	AATCTATCAGTGACTAGATCTGGC	24	1.75620911724787
11	AATCATTCTCACAATGATCTATCGTC	26	1.75620911724787
11	AATCACCCCATGGAACCTCTCGG	23	1.75620911724787
11	AATATTTTGTGTTCCTTAGTCTC	23	1.75620911724787
11	AATATTTCGTGGGCCAGAACCATA	24	1.75620911724787
11	AATATTAGTAGGTAAGGTTGTGG	23	1.75620911724787
11	AATATTAAAACGGTGCCCTAGAA	23	1.75620911724787
11	AATATCTGACGCCCTTCCCTGGTC	24	1.75620911724787
11	AATATAACGTTCGTCGAAGAGAGT	24	1.75620911724787
11	AATAGGGGCTTCGTAACACTTGC	23	1.75620911724787
11	AATAGCAACTAGTGAATCTTCTGG	24	1.75620911724787
11	AATACTGGAAAATGAACTTAAGAGTC	26	1.75620911724787
11	AATACTCTCGGGGGAATTTTGAG	23	1.75620911724787
11	AATACGGGTGGCTGGATTCTGC	22	1.75620911724787
11	AATAAGCGTAGTCCGATATCAAAT	24	1.75620911724787
11	AATAAGATCGAAGAAGACTCTCG	23	1.75620911724787
11	AATAACATAGACGTCTCCCAAGC	23	1.75620911724787
11	AATAACAGGGGGCGAATATGATCT	24	1.75620911724787
11	AATAAAGGGGAACAATACTGGAA	23	1.75620911724787
11	AATAAAAATAGATACTCTGGCAT	23	1.75620911724787
11	AAGTGCTCTCTTCCTCAATTCAGGAT	26	1.75620911724787
11	AAGGTTGTAGGACGCCTAGCGGTG	24	1.75620911724787
11	AAGGGCTTGAGAGCACGCTTTG	22	1.75620911724787
11	AAGGGCTGTCCGATAATCCGA	21	1.75620911724787
11	AAGCTGGTTAACTGAACGCCCCC	23	1.75620911724787
11	AAGCTGATAATACGGCGCTGATC	23	1.75620911724787
11	AAGCTAGCCAGATGGAAGGACGG	23	1.75620911724787
11	AAGATAATCGTAAAACTCCGTTAC	24	1.75620911724787
11	AAGAGTGAGGCCGATAGATGAAC	23	1.75620911724787
11	AAGAGCCTTCTATGTCGATGTAG	23	1.75620911724787
11	AAGAGACTGGTCACGCGAAAGGT	23	1.75620911724787
11	AAGAACTTCGCAGCATTCAAGCA	23	1.75620911724787
11	AACTGCCATCGCTCAGCTCTCATT	24	1.75620911724787
11	AACTCTGTGAAGAACAACTAG	21	1.75620911724787
11	AACTCTGGATCCTCTGCATTAGCTC	25	1.75620911724787
11	AACGCAGGGCAGTTGAGAACGT	22	1.75620911724787
11	AACGATGCTGCAGTCTACTCTGA	23	1.75620911724787
11	AACCCGTAGATCCGAACGTGTGT	23	1.75620911724787
11	AACCCGATTGTGTCTAGTG	19	1.75620911724787
11	AACCCGATTGGTACCGGTCTCTATTC	26	1.75620911724787
11	AACCCGACTGTGTCTAGTGTTC	22	1.75620911724787
11	AACATTTGATCCGAGGAAGGT	21	1.75620911724787
11	AACATGATGCTTCGGATTCGTAA	23	1.75620911724787
11	AACATGATGCTTCGGATTCGTA	22	1.75620911724787
11	AACATGAGATCATGGGCTGTATT	23	1.75620911724787
11	AACATAACTGTCCGGTATAGGTT	23	1.75620911724787
11	AACAGAGAAACTGAACTCCAGAG	23	1.75620911724787
11	AACAGAATCTCGGGACTGCGATA	23	1.75620911724787
11	AACACGGTGTATGTAGAGATATT	23	1.75620911724787
11	AACAATAAACTGCAGCAACGACG	23	1.75620911724787
11	AACAAGTGGCGTGAGGACCTCGAGC	25	1.75620911724787
11	AACAAAGGGTAACAATGAATGAG	23	1.75620911724787
11	AAATTGATTCGTCGGTTGACCCG	23	1.75620911724787
11	AAATTCTCCGGATGTTGACTAACG	24	1.75620911724787
11	AAATTCGACGGTAGAGGCGGACT	23	1.75620911724787
11	AAATGTCGTCCTTCCGATTGTCT	23	1.75620911724787
11	AAATGCCAGAAATCAAGGAGATG	23	1.75620911724787
11	AAATCTGCTCACCGTGGCTCGCA	23	1.75620911724787
11	AAATCGTCTTCTTGAATTCCTC	22	1.75620911724787
11	AAATATCATCGTCCGGGGCACCA	23	1.75620911724787
11	AAATACAATAGATCTCGAGAAAA	23	1.75620911724787
11	AAATAAGATGCGAGAATGTAAGA	23	1.75620911724787
11	AAAGATGCAGAATAGCTGGACGA	23	1.75620911724787
11	AAAGAAATTGGAAGAACGAGAAG	23	1.75620911724787
11	AAACTATTAGTATTTATGTTTTG	23	1.75620911724787
11	AAACTATTAAATTCTGAATCTAAT	24	1.75620911724787
11	AAACCGAGATTGTAGATTGCTTGC	24	1.75620911724787
11	AAACATCGGGAATCTATAGAATT	23	1.75620911724787
11	AAACAAACAGAAGGGCGGGGAGT	23	1.75620911724787
11	AAAATTCCGTTACGAACTCAGCAA	24	1.75620911724787
11	AAAATATCGTCTAGGTCCTCTACCG	25	1.75620911724787
11	AAAATATCGTCTAGGTCCTCT	21	1.75620911724787
11	AAAATACCCGGGATCAGGAATCGA	24	1.75620911724787
11	AAAATAATCTCGATCGGAATGTC	23	1.75620911724787
11	AAAAGGATTACGGTAGCTCTGGTC	24	1.75620911724787
11	AAAACGGTGCCCTAGAAAAGATG	23	1.75620911724787
11	AAAACGAGGAGAGTAGAGGAACT	23	1.75620911724787
11	AAAAAGGTTAGACGAGAGATGAGA	24	1.75620911724787
11	AAAAAGCCTTGTTAGTAGTGTCG	23	1.75620911724787
11	AAAAAATGGTACTGTTATCGCTC	23	1.75620911724787
11	AAAAAATCTGATTATATGGGCCT	23	1.75620911724787
11	AAAAAACTTTGTTCTTTGGAATA	23	1.75620911724787
11	AAAAAAATGTCGGCGGTTAGGGGC	24	1.75620911724787
11	AAAAAAATAACATGAGGAACTTG	23	1.75620911724787
10	TTTTTTTACTGATAGAGCGACTCT	24	1.59655374295261
10	TTTTTTGACCCTAGGACTGGTGGT	24	1.59655374295261
10	TTTTTCACAAGCAGTAGGACCGAT	24	1.59655374295261
10	TTTTTAGACTCATGTATGATCGTT	24	1.59655374295261
10	TTTTGTGCCGACATCAGCTCT	21	1.59655374295261
10	TTTTGGACTTGGGTAATCGAA	21	1.59655374295261
10	TTTTGGAAGCCCCAATCACGAGA	23	1.59655374295261
10	TTTTGAGATTATGAATGACGG	21	1.59655374295261
10	TTTTCTTCCGACGTGAATGGT	21	1.59655374295261
10	TTTTCGTGACTGGAGGTTTCTGTTTC	26	1.59655374295261
10	TTTTCGGGAATTAAGAGTAGG	21	1.59655374295261
10	TTTTCCGAACTTTGGCCAATGTA	23	1.59655374295261
10	TTTTAGCAAGGTTTCCGTCTC	21	1.59655374295261
10	TTTTACAATAATTTGAATGTGGGC	24	1.59655374295261
10	TTTGTGTATAGACGTCGTCTGGATA	25	1.59655374295261
10	TTTGTGGTCGTTAGCTCGTTA	21	1.59655374295261
10	TTTGTACTAGGCTAAGGAATTAG	23	1.59655374295261
10	TTTGATCTTGTCCCGGTGTTG	21	1.59655374295261
10	TTTGATCAGCCGTCGGTAGAA	21	1.59655374295261
10	TTTGAGTAGCTGCGACGATGG	21	1.59655374295261
10	TTTGACGTGCGCGTTAACTGTAGCC	25	1.59655374295261
10	TTTGAATGACTCTCCGTACAG	21	1.59655374295261
10	TTTCTGTGTGCTGCGCTTACC	21	1.59655374295261
10	TTTCCTGTATCTGGACAGTTGTAGT	25	1.59655374295261
10	TTTCCCGGCCAGAGAGAATCTTTT	24	1.59655374295261
10	TTTCAAGTAGATTCTGTAGCA	21	1.59655374295261
10	TTTATCTATGACGAATCTCTGCTT	24	1.59655374295261
10	TTTAGGGACTGGCTTTAGGACGT	23	1.59655374295261
10	TTTACACTCGGCTCTAGATCTTAG	24	1.59655374295261
10	TTGTTTTGTCTGTGTTTGTGG	21	1.59655374295261
10	TTGTAGCTTGAATTCTGTTGC	21	1.59655374295261
10	TTGGACGTCCTCATGACACAG	21	1.59655374295261
10	TTGCTATGATGATTTCACCCTT	22	1.59655374295261
10	TTGCCCAGTCATACTAGAGTTGTCG	25	1.59655374295261
10	TTGCAGTAAAATACGTAGAAC	21	1.59655374295261
10	TTGCAATGATGGTATCATCTTTC	23	1.59655374295261
10	TTGACGTCGCAATTCTGCTCT	21	1.59655374295261
10	TTGAAGAGTCCTCGTTACGGAGA	23	1.59655374295261
10	TTCTTCGTTGGGTTCTGTCATC	22	1.59655374295261
10	TTCTTCGAGACCCGAATGCCGAC	23	1.59655374295261
10	TTCGGTGGACTGAGACTTTTC	21	1.59655374295261
10	TTCGCTTGATGAATTGTTATCCC	23	1.59655374295261
10	TTCGCGCTGCAGATTTAAGCC	21	1.59655374295261
10	TTCGATCTTAGGAAGGACCAG	21	1.59655374295261
10	TTCCGATGACGATGAACTGA	20	1.59655374295261
10	TTCCCATGACGATGAACTGA	20	1.59655374295261
10	TTCATCAGGCCACATTTTGCCT	22	1.59655374295261
10	TTCAGCTGAAGATAACTTTTC	21	1.59655374295261
10	TTCAGCGGAAACTCTAGTAAT	21	1.59655374295261
10	TTCACGCAACAACCACTGGAA	21	1.59655374295261
10	TTCAATGATGAGTAAGAACCGC	22	1.59655374295261
10	TTCAACTATCTGAACCTACTG	21	1.59655374295261
10	TTATTCAACGGCGGCTCGTGA	21	1.59655374295261
10	TTATGTTGTGGAATCGCCGCC	21	1.59655374295261
10	TTATGATGGACTTTTTCTAGA	21	1.59655374295261
10	TTATAGAATAGGACGGCACCT	21	1.59655374295261
10	TTAGAGAGCCACTGTATACGAAC	23	1.59655374295261
10	TTAGACTGTTCTTCTGTTAATTAACC	26	1.59655374295261
10	TTAGACGGGGTGTCATATAAG	21	1.59655374295261
10	TTACTGTCTGAGCCCTAGTTC	21	1.59655374295261
10	TTACGTACCTCCTTTCTGTTC	21	1.59655374295261
10	TTAATGGAGGTTCTCTTTGGC	21	1.59655374295261
10	TTAATCGAGATCTGCCGAATA	21	1.59655374295261
10	TTAAAAGCGACGCTCTTCTGAAGC	24	1.59655374295261
10	TNTTTGGTTATCTAGCTGTATGAT	24	1.59655374295261
10	TNTGACACCTGGGCGAACTGT	21	1.59655374295261
10	TNCCCTGTAGTTCCGAGCCGTG	22	1.59655374295261
10	TGTGTTGGACCAACTTAGACGT	22	1.59655374295261
10	TGTGTTCGACGGTCGCAGACG	21	1.59655374295261
10	TGTGGCGTGGGCTATGTATCT	21	1.59655374295261
10	TGTGCTCTTGACGAACGTTGT	21	1.59655374295261
10	TGTCTCCCAGTAGAATAAGAA	21	1.59655374295261
10	TGTAGTCGTAGATCCAGTACT	21	1.59655374295261
10	TGTAGATCTCTTCTGCGAGGG	21	1.59655374295261
10	TGTAGAGCTTGCAGCGACCGA	21	1.59655374295261
10	TGTACTTAGTGCGGCTGAGGT	21	1.59655374295261
10	TGTACGTTCGTTGAGGTCCCC	21	1.59655374295261
10	TGTACATGCGTTACGTAGAAC	21	1.59655374295261
10	TGGTTCTGAGAATGTGATGGG	21	1.59655374295261
10	TGGTTCCAAGACTCCTGTTTC	21	1.59655374295261
10	TGGTACGTTGGAATTCATTGT	21	1.59655374295261
10	TGGGGAATGCAGATTGAAGCG	21	1.59655374295261
10	TGGGAGTTCAGAGTTGCTGGCTG	23	1.59655374295261
10	TGGCGTATTCCATCTTCGTG	20	1.59655374295261
10	TGGCCCATCGAGAGGCACTCTGTA	24	1.59655374295261
10	TGGCAGTGTAGGAAATATCTTTT	23	1.59655374295261
10	TGGCAAGAACTTTGGCACGGTCTA	24	1.59655374295261
10	TGGCAAGAACCCGGCACGGTCC	22	1.59655374295261
10	TGGATTTCCGGAACCTCCCCA	21	1.59655374295261
10	TGGATTATCGTTTCTCAATGA	21	1.59655374295261
10	TGGATGTGTGATCTTGGTCGTA	22	1.59655374295261
10	TGGATGGACTGGCGCGACTCC	21	1.59655374295261
10	TGGATAAGTTTTTTAGTAGAAATT	24	1.59655374295261
10	TGGAGAAAACTTAGATGCTGAGCACT	26	1.59655374295261
10	TGGACTGTAAAGAAGTATGTA	21	1.59655374295261
10	TGGACCTGAGTCATCTATTCC	21	1.59655374295261
10	TGGAATGTAAAGAATTATGTAA	22	1.59655374295261
10	TGGAATGTAAAGAAGGATGTAA	22	1.59655374295261
10	TGGAATGTAAAGAACTATGTAA	22	1.59655374295261
10	TGGAACTGGGAATTCGTTTCA	21	1.59655374295261
10	TGCTTCTGACGTGCCCTATGA	21	1.59655374295261
10	TGCTCTTCCAAACACCGATCTGAGC	25	1.59655374295261
10	TGCTACGCGTGGAAATCCAGG	21	1.59655374295261
10	TGCTACCCTCATTCACTGATC	21	1.59655374295261
10	TGCGCGATGTACTGTGAGCTCTTGAT	26	1.59655374295261
10	TGCGACGTGGGCTGCGGTTCC	21	1.59655374295261
10	TGCCCGATGAGAGACACCT	19	1.59655374295261
10	TGCAGTCCTGTGTACCTGACGGT	23	1.59655374295261
10	TGATTCGTAGTTCCTCAGCCG	21	1.59655374295261
10	TGATATGTCTGGTATTCTTGGGTGG	25	1.59655374295261
10	TGATATGTCTGGTATTCTTGGGA	23	1.59655374295261
10	TGATATGTCTGGTATTCTT	19	1.59655374295261
10	TGAGTGCTGTATCGAGATAGG	21	1.59655374295261
10	TGAGGTAGTTAAGAATATGTGAA	23	1.59655374295261
10	TGAGGTAGTAGGTTGTATAGTTA	23	1.59655374295261
10	TGAGATGGAGACTCATACGAT	21	1.59655374295261
10	TGAGATCGTAGTGAAAGCTACT	22	1.59655374295261
10	TGAGATCATAGTAAAAGCTACT	22	1.59655374295261
10	TGAGATCATAGCGAAAGCTACT	22	1.59655374295261
10	TGAGATCACTTCCCCCGTTTAG	22	1.59655374295261
10	TGAGATCACACCTCCCGTTTCTA	23	1.59655374295261
10	TGAGATCACACCTCCCGTTT	20	1.59655374295261
10	TGAGAGACCTGTTGGTAGTGAGACG	25	1.59655374295261
10	TGAGACGACCGGGTAGGTAGG	21	1.59655374295261
10	TGACTTTCCACTCAGCGAATA	21	1.59655374295261
10	TGACTAGAGACACAATCAGCT	21	1.59655374295261
10	TGAATGGTACGTAGACTAGCG	21	1.59655374295261
10	TGAAGAAGCTCAGCTGAACACC	22	1.59655374295261
10	TGAACATTATGGCCTCTGAGATGG	24	1.59655374295261
10	TGAAAGACCTGTTGGTAGTGGGACG	25	1.59655374295261
10	TGAAAGACCTGGGTAGTGAGACG	23	1.59655374295261
10	TGAAAGACATGGGTAGAGAGACG	23	1.59655374295261
10	TCTTTCGAAGCAAATCTCTGCAATA	25	1.59655374295261
10	TCTTGCTGAGAATTCCGTTTG	21	1.59655374295261
10	TCTTGAATTCTTGGGCAAACCGC	23	1.59655374295261
10	TCTTCCTTCTCCCATATATTCTGTGC	26	1.59655374295261
10	TCTTCATTTTCCCCACTCTCT	21	1.59655374295261
10	TCTTCATATCGTGGGCTCTCTCA	23	1.59655374295261
10	TCTGTGCTCCGCTGGCTGTGC	21	1.59655374295261
10	TCTGTCTGCGTCTAATGTGATC	22	1.59655374295261
10	TCTGTCAGCCGGTGGAATTTC	21	1.59655374295261
10	TCTGGTTTGCACTGCTCTTTG	21	1.59655374295261
10	TCTGGGAGCTGTTAGAAGAAG	21	1.59655374295261
10	TCTGACGGACGATTATGGGTG	21	1.59655374295261
10	TCTCTGCAGAACTGGAAGATC	21	1.59655374295261
10	TCTAGGGTAGAATTTTATGTAATT	24	1.59655374295261
10	TCTACAACGGTTACTGGAGCA	21	1.59655374295261
10	TCGTTCCCTACCGTGATCGCCA	22	1.59655374295261
10	TCGTGTGGTGTAGCCGATGAT	21	1.59655374295261
10	TCGGGCTACTGCGCTTTTTCG	21	1.59655374295261
10	TCGGCCCAACGGATCGTTGAA	21	1.59655374295261
10	TCGGATGAACTCATCTACGGG	21	1.59655374295261
10	TCGGATCAAATCTAGGGGCACCC	23	1.59655374295261
10	TCGGAGTTTGGAATCGGTCTC	21	1.59655374295261
10	TCGGAGTGGCGAACGATGGGG	21	1.59655374295261
10	TCGGACGGACGAACGGGGACGT	22	1.59655374295261
10	TCGACTGTGCGGATGTTTTTG	21	1.59655374295261
10	TCGACGGTATGGACATGAATT	21	1.59655374295261
10	TCCGATCTGGATACCGTATGT	21	1.59655374295261
10	TCCGACAGCTGTGGGCATTTA	21	1.59655374295261
10	TCCGAACGCGGCCAAAAGCCA	21	1.59655374295261
10	TCCCTGAGACCTCAATTGTGATA	23	1.59655374295261
10	TCATTTAGTCGGTCGAAGATTTTGTG	26	1.59655374295261
10	TCATCTGTGCGGTCCGTCGTCTTTGT	26	1.59655374295261
10	TCAGATTGAGGGTTTTGTTTC	21	1.59655374295261
10	TCAGACTGCTCGTCCATGCTC	21	1.59655374295261
10	TCACGATCTGTTTGACAAGAG	21	1.59655374295261
10	TCACCGGGTGAACAGAAGCTGTT	23	1.59655374295261
10	TCACCGGGAGCAGAGTGGCTAA	22	1.59655374295261
10	TCAAGGTCCGGAGTCGATGGGTTAT	25	1.59655374295261
10	TATTTGCTACCCTCATTCACTGATC	25	1.59655374295261
10	TATTTGCCCGATCTCCTGTGA	21	1.59655374295261
10	TATTTCGTGGGCCAGAACCATA	22	1.59655374295261
10	TATTACTATGCTCTACTGACA	21	1.59655374295261
10	TATGTGTGGAGATCTCGAATC	21	1.59655374295261
10	TATGGTAAACTTATTTGCAAGTAGC	25	1.59655374295261
10	TATGGGTGCACTGCGGCGCGAAC	23	1.59655374295261
10	TATGACACTGAAGCGAGGTGGT	22	1.59655374295261
10	TATGACACCTCGGCGAACTGTCC	23	1.59655374295261
10	TATGAATGGGGAACTCAGAGA	21	1.59655374295261
10	TATGAAACTGAAGCGAGATGGT	22	1.59655374295261
10	TATCTGGTTTCCTCCCACTTC	21	1.59655374295261
10	TATCGGGCTGCTATGGGTAGT	21	1.59655374295261
10	TATCCTGTAGTTCCGAGCCGTGTA	24	1.59655374295261
10	TATATGTTGCGTAGATCCAGAA	22	1.59655374295261
10	TATATCTGCGCTTTTTTAGGC	21	1.59655374295261
10	TATAGTACTGAACCACCGAGAACA	24	1.59655374295261
10	TATAGATCGATCTTTCTGGGC	21	1.59655374295261
10	TATAGAATTGTTGACTGTTAATC	23	1.59655374295261
10	TATACGTTCGGTGTCGAGGGT	21	1.59655374295261
10	TATACGATTCGAGAACATGACGT	23	1.59655374295261
10	TATACGAGCTGAACACTACG	20	1.59655374295261
10	TATAATTGGCCTGTATAGTGC	21	1.59655374295261
10	TAGTGAACGAAGGAAGGAAGG	21	1.59655374295261
10	TAGTAGTGTCGAGGGCGACCAGGG	24	1.59655374295261
10	TAGGTGTCGCTTCGGTGTTCG	21	1.59655374295261
10	TAGGAGCCATGAACCATGCCA	21	1.59655374295261
10	TAGCACCATGCAAATTCGGC	20	1.59655374295261
10	TAGATCGATCGAGGCTATACG	21	1.59655374295261
10	TAGATCACTGATAACTCGCTC	21	1.59655374295261
10	TAGACGTGGATTTTGTCTCCA	21	1.59655374295261
10	TAGAATTGTTGACTGTTAATCA	22	1.59655374295261
10	TAGAAGATGTGGAGGTCGTGT	21	1.59655374295261
10	TACTCGTTTGACAGAGAGACG	21	1.59655374295261
10	TACTCGCGAGAACTCTTAGGG	21	1.59655374295261
10	TACGTTGTCGAATTTGGTGGG	21	1.59655374295261
10	TACGCGCTTTGGACGGAAATT	21	1.59655374295261
10	TACGAGACGAGGCAATGACGG	21	1.59655374295261
10	TACGACGGACGCATTAGAGCA	21	1.59655374295261
10	TACCTTTGAGATCTGTTATCTCTG	24	1.59655374295261
10	TACCTGGAACCCAGCTGTTGC	21	1.59655374295261
10	TACCGGCTAATTGAATCCACTTTGAT	26	1.59655374295261
10	TACCCTGTAGTTCCGAGCCGTGCAT	25	1.59655374295261
10	TACCCGTTGGTTTTCGGACAGTTCG	25	1.59655374295261
10	TACCCGTAACGCTTCTACCGATT	23	1.59655374295261
10	TACATGTACCGTCAGTCGTCAGA	23	1.59655374295261
10	TAATATGGCCTTGAACTCTTT	21	1.59655374295261
10	TAAGTAGTTGTAGTTTCCAGG	21	1.59655374295261
10	TAAGTAGGGTTCTGCCGCTCG	21	1.59655374295261
10	TAAGATACTCTGATGATAAA	20	1.59655374295261
10	TAAGACGGAATAACGTGAACA	21	1.59655374295261
10	TAAGAAGCACCTTAAGACCTC	21	1.59655374295261
10	TAACTGTTGCGTCGTTGGTTG	21	1.59655374295261
10	TAAAGAACTTGAACTCTTAATCA	23	1.59655374295261
10	TAAACGGCAGCTCTTCAATGA	21	1.59655374295261
10	TAAACGGAATTCTTATAGGGG	21	1.59655374295261
10	TAAAAGTGACTGGTGAAGACT	21	1.59655374295261
10	TAAAAGATGAGTCTCGACACG	21	1.59655374295261
10	TAAAACGTAGGATGGCAGTGC	21	1.59655374295261
10	NACCCTGTAGTTCCGAGCCGTGTAT	25	1.59655374295261
10	GTTTTTTTGACGGCTGGTGGTCT	23	1.59655374295261
10	GTTTTTTTCAACAGGGAGGATTGA	24	1.59655374295261
10	GTTTTTGTTCGATTCGTTGGGAAGAG	26	1.59655374295261
10	GTTTTTGATACGGTCAGAGTAGG	23	1.59655374295261
10	GTTTTTCGCTTCGTCGGGGAGGA	23	1.59655374295261
10	GTTTTTCAAGTCGACGTTTGAACA	24	1.59655374295261
10	GTTTTGTTGTGTTTTTTCTCTGC	23	1.59655374295261
10	GTTTTGTAGACGTAGAAAAGGGAA	24	1.59655374295261
10	GTTTTGCGTCGTGACTCGGTGC	22	1.59655374295261
10	GTTTTGACATACTAAAGGAGCCA	23	1.59655374295261
10	GTTTTCTCTCATCATTCAAGCTT	23	1.59655374295261
10	GTTTTCTCCTCGGTGGCCTCAG	22	1.59655374295261
10	GTTTTCGTCCTCGGGAAGTGGATA	24	1.59655374295261
10	GTTTTCGGTAGGGGATGCGCCAT	23	1.59655374295261
10	GTTTTCGAGGAAGGGGGGTGAG	22	1.59655374295261
10	GTTTTCGAGCTGTTGCGGGTCT	22	1.59655374295261
10	GTTTTCCGCATTTGCCGATCGG	22	1.59655374295261
10	GTTTTCCCTCGCGAACATCTCCA	23	1.59655374295261
10	GTTTTCATTTTCGTGAACTTGGGC	24	1.59655374295261
10	GTTTTCAGTACTTCCGCACGAGA	23	1.59655374295261
10	GTTTTCAGGTCAACTGCAGAGA	22	1.59655374295261
10	GTTTTCACGTTCCTGTAGACG	21	1.59655374295261
10	GTTTGTTGATCGATGATCCGAGA	23	1.59655374295261
10	GTTTGTGGGAAGGAAAGTAGAG	22	1.59655374295261
10	GTTTGTGCCTTGGCTGTACTCT	22	1.59655374295261
10	GTTTGTGAACTCTCAGGGGAGTG	23	1.59655374295261
10	GTTTGTCGATATCTTGTCTCCG	22	1.59655374295261
10	GTTTGTCGAGAAGGGGATTGTCG	23	1.59655374295261
10	GTTTGTATCCTGTAGCCTTATTCT	24	1.59655374295261
10	GTTTGTAGGGCTCTCGGGCGTGC	23	1.59655374295261
10	GTTTGTAGGATCTGATCGAGATC	23	1.59655374295261
10	GTTTGTAGCGGCAGACTGGGC	21	1.59655374295261
10	GTTTGGTTTCACAATCTATGACGG	24	1.59655374295261
10	GTTTGGTGTATCTCTGATAATCC	23	1.59655374295261
10	GTTTGGGGGCCATCACATCTCTC	23	1.59655374295261
10	GTTTGGCAGCCGCCCTTCGACT	22	1.59655374295261
10	GTTTGGATCGGAGTAGAATTCTC	23	1.59655374295261
10	GTTTGGACCCATCGGTAAGCTC	22	1.59655374295261
10	GTTTGGAAGGTGAACTGATGGGC	23	1.59655374295261
10	GTTTGCGATCGTCAACCTCGTA	22	1.59655374295261
10	GTTTGCCTTCCTGATTGATCTCT	23	1.59655374295261
10	GTTTGCCGCTGTGTTGCTTCTGC	23	1.59655374295261
10	GTTTGCCGACGGTAGCACTTGATG	24	1.59655374295261
10	GTTTGATTTCGATGGACGATCG	22	1.59655374295261
10	GTTTGATACGTCCGGTAGTAGTA	23	1.59655374295261
10	GTTTGAGAGAAGGCCATGAGGT	22	1.59655374295261
10	GTTTGAGACTGGAGGGACAATGG	23	1.59655374295261
10	GTTTGAACTTTGCGTAATAGAA	22	1.59655374295261
10	GTTTGAACGACTTCTTTGGACT	22	1.59655374295261
10	GTTTCTTCCATCGTCGCTGAAT	22	1.59655374295261
10	GTTTCTGTCCCCATATCCGAAT	22	1.59655374295261
10	GTTTCTGATGTTGGAATGGGGAG	23	1.59655374295261
10	GTTTCTCTTGTCGTCCTCGACGC	23	1.59655374295261
10	GTTTCTCCACTTTCACTCGATC	22	1.59655374295261
10	GTTTCTCATCCTACTGTTGAACT	23	1.59655374295261
10	GTTTCGGCATTGAGAAGGAAATG	23	1.59655374295261
10	GTTTCGGATATGGTGACAACAT	22	1.59655374295261
10	GTTTCGGACATAATGGACAACGC	23	1.59655374295261
10	GTTTCGCTTGCGGGCAGCTGGC	22	1.59655374295261
10	GTTTCGCCCTCTCCGCAGCATT	22	1.59655374295261
10	GTTTCGATCTGACCGTGTGGAA	22	1.59655374295261
10	GTTTCGATCCTCACAACCAGGC	22	1.59655374295261
10	GTTTCGAATTGTTGGGTTCTGC	22	1.59655374295261
10	GTTTCGAACGACGCCAACGGAG	22	1.59655374295261
10	GTTTCCTTCTGTGTTCATTGTG	22	1.59655374295261
10	GTTTCCTCGAATCTTGCAGAACC	23	1.59655374295261
10	GTTTCCGTCGTGAACCTGCTGT	22	1.59655374295261
10	GTTTCCGTCGGATCCGGGGTTTC	23	1.59655374295261
10	GTTTCCGGTAGTCTCGAACACGA	23	1.59655374295261
10	GTTTCCCGCTACTTCCCGTCTCC	23	1.59655374295261
10	GTTTCCATTGTAGGAGGATCGAT	23	1.59655374295261
10	GTTTCAGGCTCTGTCGATGGTAG	23	1.59655374295261
10	GTTTCACGACCTGTAGATGAGT	22	1.59655374295261
10	GTTTATTTGATCTTTCCCCGTG	22	1.59655374295261
10	GTTTATTGATCTAGGTTTTTTTA	23	1.59655374295261
10	GTTTATTATTTAAGGTTCGAAT	22	1.59655374295261
10	GTTTATGGGTGACGACCTCTGT	22	1.59655374295261
10	GTTTATGGAAGTAGTTGACGAGA	23	1.59655374295261
10	GTTTATAACGCGGGTTCTGTAGT	23	1.59655374295261
10	GTTTAGTTATTTCGGTCATAACT	23	1.59655374295261
10	GTTTAGGTTCCCGACTGTGCTC	22	1.59655374295261
10	GTTTAGGTCCCCGACTGTGCTCT	23	1.59655374295261
10	GTTTAGATCCTACTCAGGTGCCG	23	1.59655374295261
10	GTTTAGAAAGGAAGGAGAATTGAA	24	1.59655374295261
10	GTTTAATTGGGACGAGTAGGGACC	24	1.59655374295261
10	GTTTAATCGGCCAGAGTAGAACC	23	1.59655374295261
10	GTTGTTGTCTCTCCACTTTGAG	22	1.59655374295261
10	GTTGTTGGGACCGGAATCATGGGT	24	1.59655374295261
10	GTTGTTGGAATGTCCTCTTGAT	22	1.59655374295261
10	GTTGTTGAGCATCGGACATCTCT	23	1.59655374295261
10	GTTGTTCTTTCCACACGTCGCCA	23	1.59655374295261
10	GTTGTGGTTTCACATTGACGGA	22	1.59655374295261
10	GTTGTGCTGCCATCATCTGTTGC	23	1.59655374295261
10	GTTGTGCGATCGTAGTTTAGAT	22	1.59655374295261
10	GTTGTGAGTTTTTGAGTGGTTG	22	1.59655374295261
10	GTTGTGAAGTGGCGAGATCTCTG	23	1.59655374295261
10	GTTGTCTGATCACACTGTAGAATG	24	1.59655374295261
10	GTTGTCGTTGCCGTGATATTGGG	23	1.59655374295261
10	GTTGTCGTCTACAGATTCCGA	21	1.59655374295261
10	GTTGTCCGATTTGGCCGAATTCA	23	1.59655374295261
10	GTTGTCAGATGTGAAATGAGCGAGA	25	1.59655374295261
10	GTTGTCACACTGTTTGGAAGAGA	23	1.59655374295261
10	GTTGTCAACCTGTATATCGAAGA	23	1.59655374295261
10	GTTGTACCGTTGGGAAAGTGAGG	23	1.59655374295261
10	GTTGGTGATATGTAAACAAACA	22	1.59655374295261
10	GTTGGGGGCTAAATGGGCCGAG	22	1.59655374295261
10	GTTGGGGCCATCAGAGGGAAGG	22	1.59655374295261
10	GTTGGAGGGTCGACTGACTGTAT	23	1.59655374295261
10	GTTGCTGAGGAGGAGGAGGAGC	22	1.59655374295261
10	GTTGCGGGACTTGGAGTTGTC	21	1.59655374295261
10	GTTGCGGACAGGTCGCTCGGAA	22	1.59655374295261
10	GTTGCGACGAAGACTCCTTTTGG	23	1.59655374295261
10	GTTGCCTCGCTCGGGAAAGAAT	22	1.59655374295261
10	GTTGCCGTCGTTGGTCCCCAGC	22	1.59655374295261
10	GTTGCATCTTGGAGAATTCTCT	22	1.59655374295261
10	GTTGCATCTTCGACAATTCAGA	22	1.59655374295261
10	GTTGATTTCAAATAGAACTGTGT	23	1.59655374295261
10	GTTGATTAGTCCGTAGTTGCCCT	23	1.59655374295261
10	GTTGATGACGGACGGCGAGAGTG	23	1.59655374295261
10	GTTGATGAATAACACCGTGGAAATCA	26	1.59655374295261
10	GTTGATCTCCATAGCGGAACTCG	23	1.59655374295261
10	GTTGATCGTTAGGCTGAGAGTCTT	24	1.59655374295261
10	GTTGATCGTCCCACTCGGAGGC	22	1.59655374295261
10	GTTGATCGAGGGGATACTGTATA	23	1.59655374295261
10	GTTGATCCATTCGTCGAACTG	21	1.59655374295261
10	GTTGATCAAGATACCAGAACT	21	1.59655374295261
10	GTTGAGTGAACTATCGTAATAAT	23	1.59655374295261
10	GTTGAGGTCGGCGCGTGAGCCCAGAA	26	1.59655374295261
10	GTTGAGGGTGCAGATGCGAAGG	22	1.59655374295261
10	GTTGAGGGCAGGTCGCTCGGAG	22	1.59655374295261
10	GTTGAGGATTGTTGGATCGACA	22	1.59655374295261
10	GTTGAGGAGGTAGTCCTGCACTC	23	1.59655374295261
10	GTTGAGGAGCTTGAGGGCGAACT	23	1.59655374295261
10	GTTGAGGACGCTTCGCTGTAGA	22	1.59655374295261
10	GTTGAGGAATGAGAAATACGAG	22	1.59655374295261
10	GTTGAGCATCGGACATCTCTTC	22	1.59655374295261
10	GTTGAGACGGCGCATCACGCATT	23	1.59655374295261
10	GTTGAGAAGAACTGATACGTG	21	1.59655374295261
10	GTTGACTGGGAACGAGTACTGA	22	1.59655374295261
10	GTTGACTCTGGACACGAGAATG	22	1.59655374295261
10	GTTGACGTCGTCCAAATGGTTG	22	1.59655374295261
10	GTTGACGGCGTCTCGGAAGTAGC	23	1.59655374295261
10	GTTGACCTTCTTGGATATCTTGG	23	1.59655374295261
10	GTTGAATGGGAATTTTGAATGCC	23	1.59655374295261
10	GTTGAATAGTCGCTGAGAGGAC	22	1.59655374295261
10	GTTGAAGTGGGACGAGGGAAGAG	23	1.59655374295261
10	GTTGAAGCGGAGCGGGGACTCC	22	1.59655374295261
10	GTTGAAGATCTCCCAGACTAGGA	23	1.59655374295261
10	GTTGAAGAGTTACGAAGTATAG	22	1.59655374295261
10	GTTGAAGAGGCGGCCGCTGTCGT	23	1.59655374295261
10	GTTGAAGAGGCGGCCGCTGTCG	22	1.59655374295261
10	GTTGAACTCGATCGCGCTGCAGA	23	1.59655374295261
10	GTTGAACGACGATCGAGGGAAC	22	1.59655374295261
10	GTTCTTTCCCTCCATCTTCATC	22	1.59655374295261
10	GTTCTTGTTGTGCTGTGAGATGG	23	1.59655374295261
10	GTTCTTCCCGTGTGCATCACGCA	23	1.59655374295261
10	GTTCTTCATGATCTCTTAACAATT	24	1.59655374295261
10	GTTCTTAAGATCAGAGCGAACTTG	24	1.59655374295261
10	GTTCTGTATCTCGCCCGTAACC	22	1.59655374295261
10	GTTCTGGAGCTCTCGAACCTCGG	23	1.59655374295261
10	GTTCTGCCCTTCACAGCGAAGT	22	1.59655374295261
10	GTTCTCTTTGAGCTGGATTTTGAG	24	1.59655374295261
10	GTTCTCCAGCTCGATAATCCGC	22	1.59655374295261
10	GTTCTCAGCGTCGCTGCTCTCG	22	1.59655374295261
10	GTTCGTGCTCTCGTCGATGATGA	23	1.59655374295261
10	GTTCGGGACCAATAGTGCTAGTC	23	1.59655374295261
10	GTTCGGCTCTCTTACAAACTGGC	23	1.59655374295261
10	GTTCGGATCCAGCGGTTTCTCC	22	1.59655374295261
10	GTTCGGACGGATCTGGTGGTAC	22	1.59655374295261
10	GTTCGCTCTGCTTCTGATCGCA	22	1.59655374295261
10	GTTCGATTGCTCGCGACTCGAG	22	1.59655374295261
10	GTTCGAGTCCACTACCGAGCTGC	23	1.59655374295261
10	GTTCGACGTCGTCCATCAGAATC	23	1.59655374295261
10	GTTCCTTCCTGGCCATACAATCA	23	1.59655374295261
10	GTTCCTGTGATCCCTCCCCGAGA	23	1.59655374295261
10	GTTCCTGCCGACGTCTTCTTTGC	23	1.59655374295261
10	GTTCCGTCTTTTCTCGCTCCTC	22	1.59655374295261
10	GTTCCGATCGTATTGAACCTTTTCGG	26	1.59655374295261
10	GTTCCGATCGTATTGAACCTTTTC	24	1.59655374295261
10	GTTCCGAACAGAAAAATCGACA	22	1.59655374295261
10	GTTCCCAAAAACTGGACTCTGGG	23	1.59655374295261
10	GTTCCATGATGTTGGATTGTTCC	23	1.59655374295261
10	GTTCCAGGTCGAAAGGATATTCA	23	1.59655374295261
10	GTTCCAAGTGGTTGACAGTAGGC	23	1.59655374295261
10	GTTCATCGGGCCGCGCCGACGGC	23	1.59655374295261
10	GTTCATATAAAGCTTCCCTTCGC	23	1.59655374295261
10	GTTCAGTGGGGAGTCCTGTCTCT	23	1.59655374295261
10	GTTCAGGTCGCCCATGATCACT	22	1.59655374295261
10	GTTCAGGTCGCATCGAGAGTAGG	23	1.59655374295261
10	GTTCAGGCTGATCAGTGGAGAT	22	1.59655374295261
10	GTTCAGCAGCACCGGGATCGCC	22	1.59655374295261
10	GTTCAGCAGACGAGAAACCAAGC	23	1.59655374295261
10	GTTCAGATCGTCGTTAGGATCGA	23	1.59655374295261
10	GTTCAGATCGACCGGGACGACC	22	1.59655374295261
10	GTTCAGAGCTCCATCCGCACCC	22	1.59655374295261
10	GTTCACAGGGGGACTGGAGTATC	23	1.59655374295261
10	GTTCAATGGTCGTTCGTGCTGAA	23	1.59655374295261
10	GTTCAATCTCTGACTGCTTGGG	22	1.59655374295261
10	GTTCAAGTAGGATTGAAGGGC	21	1.59655374295261
10	GTTATTTGTGCGACATCTGAGTG	23	1.59655374295261
10	GTTATTTCGGTCATAACTGCCCT	23	1.59655374295261
10	GTTATTGTCGTATTGCGCGGGATT	24	1.59655374295261
10	GTTATTATGGTGGATATGAATGA	23	1.59655374295261
10	GTTATTAAAACGAAAGGTTCAAG	23	1.59655374295261
10	GTTATCTCCAGCACCTTGTCCA	22	1.59655374295261
10	GTTATCGTGCGTGTTCCTTCTGC	23	1.59655374295261
10	GTTATCCTACGTAGAAGTCAGAT	23	1.59655374295261
10	GTTATCAAGATTGTGAGGGCTCAA	24	1.59655374295261
10	GTTATAAAAGATTGTTGATGAT	22	1.59655374295261
10	GTTAGTTTGAGTGACTGCTGTCG	23	1.59655374295261
10	GTTAGTGTGTCCTGAGTAACTC	22	1.59655374295261
10	GTTAGTCTGGCTATCGACTCTGA	23	1.59655374295261
10	GTTAGTCTGCTCGAGTAGCTGG	22	1.59655374295261
10	GTTAGTCGATTCTTGATTCTGT	22	1.59655374295261
10	GTTAGTCGAATGGATACAGTAGT	23	1.59655374295261
10	GTTAGGGCATTGGCAACCTGTGG	23	1.59655374295261
10	GTTAGGCTTGATATGCGGACTACT	24	1.59655374295261
10	GTTAGGACGAATGCTGGGCAATG	23	1.59655374295261
10	GTTAGGAAAGAGTAAGGGAACC	22	1.59655374295261
10	GTTAGCGATCCAGCGATACGGAACA	25	1.59655374295261
10	GTTAGCAGTTTATTGTAGAACT	22	1.59655374295261
10	GTTAGAGCGTCGTCAGAGGGGA	22	1.59655374295261
10	GTTAGACGGGGTCTGGATGCTG	22	1.59655374295261
10	GTTAGACGGACTACATACCCGGC	23	1.59655374295261
10	GTTAGACGCTGTGGTCTGAGCC	22	1.59655374295261
10	GTTAGAAGGCTTCGCAAAAAACG	23	1.59655374295261
10	GTTAGAAGACTAGAACAATTCA	22	1.59655374295261
10	GTTAGAACACTTGGAACTTCAGC	23	1.59655374295261
10	GTTACTGGCGGAGGTCTTGATTA	23	1.59655374295261
10	GTTACTCCCTGGATCTCTCTTC	22	1.59655374295261
10	GTTACTAGCTGAGAATTTTCTTC	23	1.59655374295261
10	GTTACGGTAGAGGGGTACTGAC	22	1.59655374295261
10	GTTACCTCGTTCGAGCGCGTGGA	23	1.59655374295261
10	GTTACCTCGGACGGTGAGAGACG	23	1.59655374295261
10	GTTACCGTCGTGCTCTGAAGAT	22	1.59655374295261
10	GTTACCCGATCACACTCGAAAC	22	1.59655374295261
10	GTTAATGTTGTATCGTAAGGAAGAGG	26	1.59655374295261
10	GTTAATGCGGACTCTCTTATGGG	23	1.59655374295261
10	GTTAATAACTTATCAAACTCCTA	23	1.59655374295261
10	GTTAAGTGGATACTGTGAAAGT	22	1.59655374295261
10	GTTAAGGAAGTGAAAAGGCTATC	23	1.59655374295261
10	GTTAACTGTACTCGATGAAGATA	23	1.59655374295261
10	GTTAACTGAACGCCCCCGAGACCC	24	1.59655374295261
10	GTTAACGCGTTCCTGGAGTACG	22	1.59655374295261
10	GTTAACGATTTGTGCTCATGATC	23	1.59655374295261
10	GTTAAAGAGGAGGACATTATTCCA	24	1.59655374295261
10	GTTAAAGAGAGTCGGCGTCTCA	22	1.59655374295261
10	GTTAAACTTTTTGATCTTCTTGA	23	1.59655374295261
10	GTTAAACAACCCTGAACGCCAATG	24	1.59655374295261
10	GTGTTTTAGAGATCTTTTGAAGT	23	1.59655374295261
10	GTGTTTGCGATGAGAGACGATG	22	1.59655374295261
10	GTGTTGGAGAGTATGTGTAGAAC	23	1.59655374295261
10	GTGTTGCCTCTGATGTCGTCACC	23	1.59655374295261
10	GTGTGTCTTGAGAGAATACTGGTA	24	1.59655374295261
10	GTGTGGCCAAGTGAAAATCCGA	22	1.59655374295261
10	GTGTGGAGCTCTCGCCGAAGTCG	23	1.59655374295261
10	GTGTGGAACGAGGAGGACAACATT	24	1.59655374295261
10	GTGTGCTGGAGGTACTCTGCTG	22	1.59655374295261
10	GTGTGCGGGCCGATTTCCTCAT	22	1.59655374295261
10	GTGTGCGGCTGCGAGTGCGGC	21	1.59655374295261
10	GTGTGCGGATGAGACGATGTCAT	23	1.59655374295261
10	GTGTGCCGGGCTGTCGACCCGC	22	1.59655374295261
10	GTGTGCAGAACTCTTTCTTCTCC	23	1.59655374295261
10	GTGTGCAAAAATCGATCGATCTCT	24	1.59655374295261
10	GTGTGATGGAACTGACGTGTAGCA	24	1.59655374295261
10	GTGTGAGTTTCGGCTGTATGGA	22	1.59655374295261
10	GTGTGACTGCGAGCCTCTCTTTT	23	1.59655374295261
10	GTGTGAAGACCGTCGGACAGACA	23	1.59655374295261
10	GTGTCTTTCTCACGGACGGGGAG	23	1.59655374295261
10	GTGTCTGGTGCCTCTTGAACTGC	23	1.59655374295261
10	GTGTCTGGGCCCTCTGGGCTGTT	23	1.59655374295261
10	GTGTCGGCGCGAGGCAACCGGGA	23	1.59655374295261
10	GTGTCGAGGTAGCGATTGAACT	22	1.59655374295261
10	GTGTCCACGTCCTCGTACAGCT	22	1.59655374295261
10	GTGTCATCGTGATCTCCGACTCT	23	1.59655374295261
10	GTGTCACTATAACTCGAAGTCA	22	1.59655374295261
10	GTGTATCTTCTGGTCGTTCTCCA	23	1.59655374295261
10	GTGTAGGCGCTCGGAATAGCATC	23	1.59655374295261
10	GTGTAGAGCCGAAAGTTAACAAAC	24	1.59655374295261
10	GTGTAGAACGGGGAGATAGAGG	22	1.59655374295261
10	GTGTAGAAATCTTTGGAGAGATC	23	1.59655374295261
10	GTGTACGTCGAGCAACTGGTGGAA	24	1.59655374295261
10	GTGTAACTGTAACTCCTCGAAGTCAC	26	1.59655374295261
10	GTGTAAAGACTGTGTCCATAGAG	23	1.59655374295261
10	GTGTAAACGATCTGAAACTCGAC	23	1.59655374295261
10	GTGGTTTCTCTTCAGAATCTCTG	23	1.59655374295261
10	GTGGTTGGGTGATAGGAGATGGT	23	1.59655374295261
10	GTGGTTCTTGCGAGTACTCGGAG	23	1.59655374295261
10	GTGGTTCTTGAGGAATTCGAATC	23	1.59655374295261
10	GTGGTGTTCTTGAACTTGGAG	21	1.59655374295261
10	GTGGTGGATTCTGACGTGCAGTG	23	1.59655374295261
10	GTGGTCCTGTTGACTAGTGAGGC	23	1.59655374295261
10	GTGGGTCTCGGTGACATGGGC	21	1.59655374295261
10	GTGGGGTGGACTTGGGCTCTT	21	1.59655374295261
10	GTGGGCGCGATGTTCTTCGACGA	23	1.59655374295261
10	GTGGGCGATTAAGTAGAAGCGG	22	1.59655374295261
10	GTGGCGGCGGATACGGTAGGCT	22	1.59655374295261
10	GTGGCGAGATCTCTGATAGGGA	22	1.59655374295261
10	GTGGCGAGATCTCTGATAGGG	21	1.59655374295261
10	GTGGCGAAGGCGGCCTTTGATA	22	1.59655374295261
10	GTGGCCAGTGTAGTTGAGGAGCT	23	1.59655374295261
10	GTGGCATGGTGTGAACTCCAAT	22	1.59655374295261
10	GTGGCATCGTCAGTGTAATTCC	22	1.59655374295261
10	GTGGCACGATGCCGATCTCTGAG	23	1.59655374295261
10	GTGGATTGTATGTGAGATCAGGG	23	1.59655374295261
10	GTGGATTGATTGGCTTGTCATG	22	1.59655374295261
10	GTGGATTCCGAAGGAAGAAGTTC	23	1.59655374295261
10	GTGGATGGAGAAGAGATCTCTTC	23	1.59655374295261
10	GTGGATGATCCGCTCCGAACAC	22	1.59655374295261
10	GTGGAGCTGTCCCTTGACGAATG	23	1.59655374295261
10	GTGGAGAGGATAATGTGGAAAGA	23	1.59655374295261
10	GTGGACTTGGGCTCTTGCTCTC	22	1.59655374295261
10	GTGGACTGCCCGGAGGCGAAGT	22	1.59655374295261
10	GTGGACGTGTTTGAAGTATTTG	22	1.59655374295261
10	GTGGACGGGCACGGCGGCAGCA	22	1.59655374295261
10	GTGGACGAAAGAGACGGCACTGG	23	1.59655374295261
10	GTGGACATGTGTGGAACAAAGAC	23	1.59655374295261
10	GTGGACACGGCAATGGACGCCAT	23	1.59655374295261
10	GTGGAATTGAAACGAATGAATTG	23	1.59655374295261
10	GTGGAATGCGATAATAAACGTA	22	1.59655374295261
10	GTGGAAAGTACGCCCTGATGTATT	24	1.59655374295261
10	GTGGAAACGTTTGGTGTATCTCT	23	1.59655374295261
10	GTGGAAACGAGACGTCGAGCAAT	23	1.59655374295261
10	GTGCTTTTTCGTCGGTAGCTTTC	23	1.59655374295261
10	GTGCTTTCTCCTTTCTGGACATT	23	1.59655374295261
10	GTGCTTGAGGTCGAAGTAGACGT	23	1.59655374295261
10	GTGCTGTCGAATTAAGGTGTAC	22	1.59655374295261
10	GTGCTGGAATACAACTGGAACA	22	1.59655374295261
10	GTGCTGCTCGACGGGGATGAAG	22	1.59655374295261
10	GTGCTCTCGTCGATGATGATCGA	23	1.59655374295261
10	GTGCTCGAAGACTGAACGCCAG	22	1.59655374295261
10	GTGCTCCGAAGACTGAACGCCA	22	1.59655374295261
10	GTGCTAGCTGTGGAATTCTTCT	22	1.59655374295261
10	GTGCGTGGCGACTGCAGAAGGGA	23	1.59655374295261
10	GTGCGTCTCGGTTCTTGAACTTC	23	1.59655374295261
10	GTGCGTCTCGGTTCTTGAACTT	22	1.59655374295261
10	GTGCGTCGTCGAAAAGGCCTTC	22	1.59655374295261
10	GTGCGATTTGGCGTCTAATATTGAAC	26	1.59655374295261
10	GTGCGATGTAGTGGGCGATGAGA	23	1.59655374295261
10	GTGCGACTCCGCGGGAGGACTCT	23	1.59655374295261
10	GTGCGACGTCCATTGAACACTTC	23	1.59655374295261
10	GTGCGACCCACTCACGAATAGTC	23	1.59655374295261
10	GTGCGAACTGATCACATGGCTTG	23	1.59655374295261
10	GTGCGAAAGCGATGACGCGAGCT	23	1.59655374295261
10	GTGCCTATTGTGTTTCTTGACGT	23	1.59655374295261
10	GTGCCGAGATAGACTTTCCCCG	22	1.59655374295261
10	GTGCATGAAGGTGGAGAAGCGCT	23	1.59655374295261
10	GTGCAGTGAGAACACTCGAATC	22	1.59655374295261
10	GTGCAGGGGAGATTACGAGCTCG	23	1.59655374295261
10	GTGCAGGATCGATTGATAGACTGGT	25	1.59655374295261
10	GTGCAACGGTTGAATTCTTCTT	22	1.59655374295261
10	GTGATTTGGAGTTCTCAAGGGTG	23	1.59655374295261
10	GTGATTTGCGCACTTCCTCACC	22	1.59655374295261
10	GTGATGGGAGAACTGAACTGGA	22	1.59655374295261
10	GTGATGGCGTGACTCTGGCTTGGCAA	26	1.59655374295261
10	GTGATGAGAACGACGTGAACGG	22	1.59655374295261
10	GTGATCCCTGTGGAATGATCGT	22	1.59655374295261
10	GTGATATTGGGCAGTCGGGTAGC	23	1.59655374295261
10	GTGATAAGTGTGCCTTTGATATTT	24	1.59655374295261
10	GTGATAAAATATCGTCTGTGGAA	23	1.59655374295261
10	GTGATAAAATATCGTCTGTGGA	22	1.59655374295261
10	GTGAGGTTCTGACAGGGAAAGAG	23	1.59655374295261
10	GTGAGGGTCGTCGAACTTGCTTC	23	1.59655374295261
10	GTGAGGGCTCAAAAACATATAAAACG	26	1.59655374295261
10	GTGAGGCGCTGCGAAATCGAGC	22	1.59655374295261
10	GTGAGGCACGAGAGGAATGAACG	23	1.59655374295261
10	GTGAGGAGTGGAATGAGTGAGTAG	24	1.59655374295261
10	GTGAGGAACTTTGCGACCATGCA	23	1.59655374295261
10	GTGAGCTCGAATCGGCGACGATG	23	1.59655374295261
10	GTGAGATCGACCTTCTTCGTGA	22	1.59655374295261
10	GTGAGAGAAGCGAATCGTCGGAT	23	1.59655374295261
10	GTGACTGTCTCAACTTGAGGAAT	23	1.59655374295261
10	GTGACGTGCTCTGCGACTTGCGC	23	1.59655374295261
10	GTGACGTGAGTGGGGCGTGGACT	23	1.59655374295261
10	GTGACGGAATGAGCTCTTCCCT	22	1.59655374295261
10	GTGACGAATTTGTACGGCTGTA	22	1.59655374295261
10	GTGACCGTAGACAGCAGTCGACA	23	1.59655374295261
10	GTGACACGAGAGTAAGCCCTATGC	24	1.59655374295261
10	GTGAATCGTAGTGATCTGTGA	21	1.59655374295261
10	GTGAATAGCTCGGAATCATCTG	22	1.59655374295261
10	GTGAAGTGGCGAGATCTCTGA	21	1.59655374295261
10	GTGAAGGATGAACTCGAACTTGC	23	1.59655374295261
10	GTGAAGGAGTCTTCCTATGGGG	22	1.59655374295261
10	GTGAAGGACGAAGACGATCATC	22	1.59655374295261
10	GTGAAGAACTGTCGAAAGAAATT	23	1.59655374295261
10	GTGAACTTTGTCGTCTCGAATA	22	1.59655374295261
10	GTGAACATCGTCTTGTAAGTGCT	23	1.59655374295261
10	GTGAAACTTCCATGGGCTGTGTG	23	1.59655374295261
10	GTCTTTTCGGAATCCATCTGTAC	23	1.59655374295261
10	GTCTTTGGAGCCTCGGGCTGCTGA	24	1.59655374295261
10	GTCTTGCTTGGTACGAACTGCTT	23	1.59655374295261
10	GTCTTCTTCTCTCTTTCATCTCT	23	1.59655374295261
10	GTCTTCTCGTTGTGTGTCTTGA	22	1.59655374295261
10	GTCTTCGACGTTGGACGCCCAGA	23	1.59655374295261
10	GTCTTCCGGGCACAGGCGGCCGA	23	1.59655374295261
10	GTCTTATCGAGGATAATTAGATG	23	1.59655374295261
10	GTCTTACGTAACTGCTGTTTTACT	24	1.59655374295261
10	GTCTGTAGGGAGCAAAAAGGCTGA	24	1.59655374295261
10	GTCTGCAGCACTCGCACGGAAGA	23	1.59655374295261
10	GTCTGACCCCTCTCCCGATGTCT	23	1.59655374295261
10	GTCTCGTACTCCAATTCCGGATCTCC	26	1.59655374295261
10	GTCTCGCTCGTCTTCGAACTCGA	23	1.59655374295261
10	GTCTCGCCCGCTCTGCTGCCCG	22	1.59655374295261
10	GTCTCGATCCAATTGGCCGGTAG	23	1.59655374295261
10	GTCTCCGTAGAAGAAACCACGA	22	1.59655374295261
10	GTCGTTGATCGGAAGATTGAGG	22	1.59655374295261
10	GTCGTTCACGCCCCGGCTTCAGA	23	1.59655374295261
10	GTCGTATCGATCGTGATGTAGTTC	24	1.59655374295261
10	GTCGGGACAATGCAGTAGTGGG	22	1.59655374295261
10	GTCGCGAAGTTGGACGGTGGA	21	1.59655374295261
10	GTCGCATTCCACGGCTGCATCGAATT	26	1.59655374295261
10	GTCGATTTCGTCAGCTTGACGG	22	1.59655374295261
10	GTCGATCGAGGGAAGCTGTTCC	22	1.59655374295261
10	GTCGATCGAAATTAACGCCTCT	22	1.59655374295261
10	GTCGAGTCGCCTGCTGGGAGCG	22	1.59655374295261
10	GTCGAGCGCCTGCACTGCTGCC	22	1.59655374295261
10	GTCGAGATCGTCAGGTTTGCCG	22	1.59655374295261
10	GTCGACGTCAGTGATCAGAATC	22	1.59655374295261
10	GTCGACCTCGCTCAGACTGGCC	22	1.59655374295261
10	GTCGAAAGCGTCCGTGCAGAATG	23	1.59655374295261
10	GTCCTTCGTCACGGTACTCATG	22	1.59655374295261
10	GTCCTTCAAGAAGTCGGTGATGG	23	1.59655374295261
10	GTCCTGTTGACTAGTGAGGCAATG	24	1.59655374295261
10	GTCCTCTTCGTCGTCTCTGATCGA	24	1.59655374295261
10	GTCCGTGGGCTCGTCTGCAACAA	23	1.59655374295261
10	GTCCGCGCCCCGCCCGTCCACC	22	1.59655374295261
10	GTCCGATCGAGTCCATCTTGCCG	23	1.59655374295261
10	GTCCGAGAGGCTCGTGTAGCGC	22	1.59655374295261
10	GTCCGAATAAGCGTAGTCCGAT	22	1.59655374295261
10	GTCCCTCGGACGAAGATCGCC	21	1.59655374295261
10	GTCCCGATTATGCACCATGGC	21	1.59655374295261
10	GTCCATGATCTCCTCGGCGTG	21	1.59655374295261
10	GTCCATCTCCAGTAGCTTCAAGG	23	1.59655374295261
10	GTCCATCATCGGGAAAGAACACTG	24	1.59655374295261
10	GTCCAGTCTCATTCTCGCGAACC	23	1.59655374295261
10	GTCCACAACGAAAAAGTATGAA	22	1.59655374295261
10	GTCCAAAAGGCCCAGAATCTGCA	23	1.59655374295261
10	GTCATTGTAGAGCTTTCCAGAGG	23	1.59655374295261
10	GTCATGCGTCGACTGTCATCTCG	23	1.59655374295261
10	GTCATGAAGCAGACCTGCTAGGAAGG	26	1.59655374295261
10	GTCATGAAACGACTCGAACACTG	23	1.59655374295261
10	GTCATCTCCAATTAGTCGGCTG	22	1.59655374295261
10	GTCATCAACGTCGGCCGGAATTGA	24	1.59655374295261
10	GTCAGTGGGGTCGAGAATGAGCT	23	1.59655374295261
10	GTCAGTCCGATCGAGTCCATCTT	23	1.59655374295261
10	GTCAGCGCCCCCCGCCATACGT	22	1.59655374295261
10	GTCAGATTTCGGAAATAGTGCC	22	1.59655374295261
10	GTCAGAGTAGGAGGGGAGAGAA	22	1.59655374295261
10	GTCAGACGTCTAGGGGCTTTTCT	23	1.59655374295261
10	GTCACGGGCGAAACGACCACTG	22	1.59655374295261
10	GTCACGCGGCTGAAGCTCGTCG	22	1.59655374295261
10	GTCACATCCGGATGGAGATCACC	23	1.59655374295261
10	GTCACAGTTATCTATGTAGGAG	22	1.59655374295261
10	GTCAATTCGGGTATGGGACTGTT	23	1.59655374295261
10	GTCAATCACGGACTTGATGGCCT	23	1.59655374295261
10	GTCAAGGTCCGGAGTCTGT	19	1.59655374295261
10	GTCAAGGTCCGGAGTCTATGG	21	1.59655374295261
10	GTCAACTGGGAATAAAACGTTCC	23	1.59655374295261
10	GTCAAAGAACGTGAAGTTGGGAG	23	1.59655374295261
10	GTATTTGTGAACTGTTCTATGAAT	24	1.59655374295261
10	GTATTTGCTCGCTGTTTGTACTCA	24	1.59655374295261
10	GTATTTGACTCTCTTTATTCTT	22	1.59655374295261
10	GTATTTGACCACGATGAGAAGA	22	1.59655374295261
10	GTATTTCTGACGAACGATTGTG	22	1.59655374295261
10	GTATTTCGGCAGCAGACTCGGAC	23	1.59655374295261
10	GTATTTCGAACTCTAAAGGAAAG	23	1.59655374295261
10	GTATTTCCATGTTCTGTATTTCC	23	1.59655374295261
10	GTATTTCCAGCTCGAGAACTTG	22	1.59655374295261
10	GTATTTATGCGGATGAATTGAACT	24	1.59655374295261
10	GTATTGTGGCTGGTACTGTCCC	22	1.59655374295261
10	GTATTGTGGCGAGAACGGTTGA	22	1.59655374295261
10	GTATTGGCACTCGGATTCTCG	21	1.59655374295261
10	GTATTGGAGGTGGACACTTTCTT	23	1.59655374295261
10	GTATTGATTGGATAGAACAGGC	22	1.59655374295261
10	GTATTCGTGCTGTCCCTTGACGA	23	1.59655374295261
10	GTATTCGGGTCAAAGAACACCT	22	1.59655374295261
10	GTATTCGCAGGGAATTTGAGCAT	23	1.59655374295261
10	GTATTCGAGTTATTGTAGATGA	22	1.59655374295261
10	GTATTCCCGGTTGGGGCTCCCTC	23	1.59655374295261
10	GTATTCCATCTTCGTGATTCTCCA	24	1.59655374295261
10	GTATTATGTCGCTTGGAGTA	20	1.59655374295261
10	GTATTATGCGGTGTAGACTCATGA	24	1.59655374295261
10	GTATTATAGAATGTCGGCGGCTG	23	1.59655374295261
10	GTATTAGTGACCGTCGTCGTAG	22	1.59655374295261
10	GTATTAGGTAGACGTGGAAAGCT	23	1.59655374295261
10	GTATTAGAGCATCTTTTGAATTGA	24	1.59655374295261
10	GTATTAGAGCATCTTTTGAATTG	23	1.59655374295261
10	GTATGTGGCGAAGAACGGCGATA	23	1.59655374295261
10	GTATGTGATGTTGAGTGAACTA	22	1.59655374295261
10	GTATGTATCGACAAGAATTGGAGC	24	1.59655374295261
10	GTATGTAGTGCTCCTGTCTTCC	22	1.59655374295261
10	GTATGTAACAGAGATCTCCCTT	22	1.59655374295261
10	GTATGGTCGGTTACTGTACATAG	23	1.59655374295261
10	GTATGGGGTTGAATCACAGATCG	23	1.59655374295261
10	GTATGGGGTCGGAACCAGGATG	22	1.59655374295261
10	GTATGGGCGGCTGAGGGAATACT	23	1.59655374295261
10	GTATGCTCCCGATCGAATGTAC	22	1.59655374295261
10	GTATGCGTCGTCGTCGTAGGAGG	23	1.59655374295261
10	GTATGCATTGGCCAGAATGAAC	22	1.59655374295261
10	GTATCTTCTCCTTGTCCCTTTCA	23	1.59655374295261
10	GTATCTGTTTCCCTTCATGTGA	22	1.59655374295261
10	GTATCTGTACTCCTCTGCGG	20	1.59655374295261
10	GTATCTGGAGAACGGTGAGCTTC	23	1.59655374295261
10	GTATCTCCAAGCTAATGAATTGA	23	1.59655374295261
10	GTATCGTGAATGGGAACCCCTTTA	24	1.59655374295261
10	GTATCGTGAATGGGAACCCCT	21	1.59655374295261
10	GTATCGGGCGACGTGTGAGTGCC	23	1.59655374295261
10	GTATCGGAGTTGAACTCGGTTCC	23	1.59655374295261
10	GTATCGGAACTTGGAGACGTCAC	23	1.59655374295261
10	GTATCGATTGCGCTGACTTTGC	22	1.59655374295261
10	GTATCGACGGTCGGACTCAAGT	22	1.59655374295261
10	GTATCCTCTGTAATCGTACTGC	22	1.59655374295261
10	GTATCCGGATCCCTCGAAATCG	22	1.59655374295261
10	GTATCCGACACGTCCGACCGCG	22	1.59655374295261
10	GTATCCCTCTCCTCCTTCCTCT	22	1.59655374295261
10	GTATCCCGTTGGCTGTTCGGTA	22	1.59655374295261
10	GTATCCCGGACTACGTCCTCCT	22	1.59655374295261
10	GTATCCCCCCGTGTTATCGAC	21	1.59655374295261
10	GTATCATTGTAGATCTCCCGTA	22	1.59655374295261
10	GTATAGATTGGATGGTTGTCGCC	23	1.59655374295261
10	GTATACTTCAGGCATCTTGTAGA	23	1.59655374295261
10	GTATACAATCCGCCTCCGCTATC	23	1.59655374295261
10	GTATAAGGAGGCCGTGGAGAGC	22	1.59655374295261
10	GTATAAGAAAAGACGTGACAAAA	23	1.59655374295261
10	GTATAAACTTTTTGACCGCAAT	22	1.59655374295261
10	GTATAAACGCGTCGGAATAACAGTT	25	1.59655374295261
10	GTAGTTTGATGAGTAGCCTTGC	22	1.59655374295261
10	GTAGTTGTTGCTGCTGACGCCCT	23	1.59655374295261
10	GTAGTTGTACACTCCGAACCGGC	23	1.59655374295261
10	GTAGTTGGCATATGGATTGTACG	23	1.59655374295261
10	GTAGTGTTTGTTCGCCTCGACG	22	1.59655374295261
10	GTAGTGTCTGACAATGATTCT	21	1.59655374295261
10	GTAGTGTCGTTCGGTAGATGAA	22	1.59655374295261
10	GTAGTGTCGAGGGCGACCAGGGCCTG	26	1.59655374295261
10	GTAGTGGGGAACTGGAACCTGGT	23	1.59655374295261
10	GTAGTGGCTGCCTGATCGGAG	21	1.59655374295261
10	GTAGTGGACCGTTGATCGGGTGG	23	1.59655374295261
10	GTAGTGCTCGGCCATTTGGCTCT	23	1.59655374295261
10	GTAGTGAGGGTGATAGTATCTCT	23	1.59655374295261
10	GTAGTGAAGCTCCTCGAACAGC	22	1.59655374295261
10	GTAGTGAAAGTAACTGGTGCAGA	23	1.59655374295261
10	GTAGTCGGGGGTCTGATCGATG	22	1.59655374295261
10	GTAGTCGGGACTTCTTGTGTCT	22	1.59655374295261
10	GTAGTCGGCGACGTTCATCGAGG	23	1.59655374295261
10	GTAGTCGACGAACGTCTGCCGG	22	1.59655374295261
10	GTAGTCCGACGAGTTTCGCTGATA	24	1.59655374295261
10	GTAGTATCGTCCTTTGAGTAGGG	23	1.59655374295261
10	GTAGTAGTCCTCTCTCATTGTCCTCG	26	1.59655374295261
10	GTAGTAGTAAAGAATTCGAATGT	23	1.59655374295261
10	GTAGTAGGAGTGGCTGTGACGGA	23	1.59655374295261
10	GTAGTAGGAAGCCACGAGAACA	22	1.59655374295261
10	GTAGTAGATTTCGCCATTGTCG	22	1.59655374295261
10	GTAGTAGACAGAGTCACCAATGGC	24	1.59655374295261
10	GTAGTAGAACGTCTTCGGCGCA	22	1.59655374295261
10	GTAGTACGAGAGAACGAGGGAAC	23	1.59655374295261
10	GTAGTAATTGATACGGAGAGTC	22	1.59655374295261
10	GTAGGTGGTTGGATCGGAGTAGA	23	1.59655374295261
10	GTAGGTCGCAAAGTAGGGCGTG	22	1.59655374295261
10	GTAGGTCCACGAAGAGCTCTGTGA	24	1.59655374295261
10	GTAGGTCAGCTGCGACGTAGACA	23	1.59655374295261
10	GTAGGTATCGACGGAACTCGGGC	23	1.59655374295261
10	GTAGGCGGTGCTCTGAAGGGAT	22	1.59655374295261
10	GTAGGCCGTGAACCTGAAGCCCG	23	1.59655374295261
10	GTAGGCCGATCTGATCTTCCATT	23	1.59655374295261
10	GTAGGATTACTGTAGATGCCTCCT	24	1.59655374295261
10	GTAGGAGTAGCAGAATGCTTTGA	23	1.59655374295261
10	GTAGGAGGAGCGAGAACGATGGAA	24	1.59655374295261
10	GTAGGAGATAGAACTGCCGGG	21	1.59655374295261
10	GTAGGAAGTGACAATTCATCGA	22	1.59655374295261
10	GTAGGAAGGGAATGTAGTCTGG	22	1.59655374295261
10	GTAGGAAGGACCCCACTGATGC	22	1.59655374295261
10	GTAGCTTTTTTTAGAGGGGGAAA	23	1.59655374295261
10	GTAGCTTTCGGCTTGCGTTCTCT	23	1.59655374295261
10	GTAGCTGTTGGCCAAGCCCAAC	22	1.59655374295261
10	GTAGCTCTCACGATACGTGCAGT	23	1.59655374295261
10	GTAGCGTTCCTGATCGAGGTCA	22	1.59655374295261
10	GTAGCGTCGCGTCGATGAATGTC	23	1.59655374295261
10	GTAGCGGCTTCGGGATCCTGG	21	1.59655374295261
10	GTAGCGCGGGACTCTGACCACG	22	1.59655374295261
10	GTAGCGACTTGAAATTTGAATTCT	24	1.59655374295261
10	GTAGCGACGTGGCTTCTTTGTC	22	1.59655374295261
10	GTAGCCGCCGAACGAGTAGATG	22	1.59655374295261
10	GTAGCCGATCAACGACACCAGCA	23	1.59655374295261
10	GTAGCCATCAGAGGAGAGACTTC	23	1.59655374295261
10	GTAGATGTTCGAACTGCCTTTGA	23	1.59655374295261
10	GTAGATGCCGTCGACGACTCC	21	1.59655374295261
10	GTAGATGCCGATGTCGAACTTG	22	1.59655374295261
10	GTAGATCGATACGGTTACTGTAG	23	1.59655374295261
10	GTAGATCCCGGTCTGGCCCATA	22	1.59655374295261
10	GTAGATAGAGCAAATTGACTGAA	23	1.59655374295261
10	GTAGATACGGCCCAGATGCGAGC	23	1.59655374295261
10	GTAGATACCTTGGCCTGCAGAACT	24	1.59655374295261
10	GTAGATACCTTGGCCTGCAGAA	22	1.59655374295261
10	GTAGATACAGTGAGAGGTTGAAC	23	1.59655374295261
10	GTAGATAAAAATTCGGCAGACTG	23	1.59655374295261
10	GTAGAGTAAGGGGACAAGACTAA	23	1.59655374295261
10	GTAGAGGTCGAGACGGCGCAGCT	23	1.59655374295261
10	GTAGAGGTCCTCGTAGAAATCCT	23	1.59655374295261
10	GTAGAGGGCGTGGTTCGGTCGAC	23	1.59655374295261
10	GTAGAGGCAAGAATTCGTGCACT	23	1.59655374295261
10	GTAGAGATAGTCCATGTAGGCA	22	1.59655374295261
10	GTAGAGAGGCGTAGCTGAATCA	22	1.59655374295261
10	GTAGAGAGCTGTAGAGGAAGGT	22	1.59655374295261
10	GTAGAGACGGTCGAGTAGATTCTT	24	1.59655374295261
10	GTAGAGACGGTCGAACCGAAGCA	23	1.59655374295261
10	GTAGACTGAACAGAAGAACTGCA	23	1.59655374295261
10	GTAGACGTAGACTCTCAAGGGG	22	1.59655374295261
10	GTAGACGGCACAGAATACTCGT	22	1.59655374295261
10	GTAGACGACTTCCTTGATCTCA	22	1.59655374295261
10	GTAGACCACCATGAATGTCTGAGTT	25	1.59655374295261
10	GTAGACAGTGTCAGAAGTGGACG	23	1.59655374295261
10	GTAGAAGTAGTATTTTGGACGC	22	1.59655374295261
10	GTAGAAGGCATCGTGGAGGAATT	23	1.59655374295261
10	GTAGAAGAATGGCCGCCCGAGTC	23	1.59655374295261
10	GTAGAAAGATCACGAGAAGTTTT	23	1.59655374295261
10	GTAGAAACGATGAAGGCGATCGCAGC	26	1.59655374295261
10	GTACTTGAGTCTCTGAGACAGG	22	1.59655374295261
10	GTACTTGACTGGCTCTGTGTATT	23	1.59655374295261
10	GTACTTATAGGGACGAAGAGTC	22	1.59655374295261
10	GTACTTAGCGAGTTCGAGAGAGA	23	1.59655374295261
10	GTACTGTAGTTTCCATCGCACA	22	1.59655374295261
10	GTACTGTAGCTAGGTGGACGAT	22	1.59655374295261
10	GTACTGCGGGAGCATCGCCACC	22	1.59655374295261
10	GTACTGCGGAGTGGGGAAATG	21	1.59655374295261
10	GTACTGCCTCGATTTCGGACGT	22	1.59655374295261
10	GTACTGAGGAGCGATAGGAGGA	22	1.59655374295261
10	GTACTCGCTGTTTGAGCATTTCT	23	1.59655374295261
10	GTACTCCAGACTCGTTGACCCG	22	1.59655374295261
10	GTACGGTGATCGATTAATGGGGA	23	1.59655374295261
10	GTACGGTCGTCCGCCATAGGGC	22	1.59655374295261
10	GTACGGTAGGTCGGGCAGTTTTGC	24	1.59655374295261
10	GTACGGGAATCAGAAATGCGAAC	23	1.59655374295261
10	GTACGCTGTGATCGCATTGGACA	23	1.59655374295261
10	GTACGCGTCGCCAATCGTCTCC	22	1.59655374295261
10	GTACGCGACGTTGAACGGGAAGG	23	1.59655374295261
10	GTACGCCTCTATCGGATTGTTG	22	1.59655374295261
10	GTACGCACGACAGGATAACTCTT	23	1.59655374295261
10	GTACGATCAATGCCTGCACAGTA	23	1.59655374295261
10	GTACGACGACGCTTCCGACAACGA	24	1.59655374295261
10	GTACCGTGTCGTTGAGGCCCCA	22	1.59655374295261
10	GTACCCGTGTCCACAGCAATA	21	1.59655374295261
10	GTACCACTGATAGAAAGCCTGA	22	1.59655374295261
10	GTACCACCCGACGACAGTAGGAC	23	1.59655374295261
10	GTACATTTCAGCCTGTTCCCAGA	23	1.59655374295261
10	GTACAGTTGAATCGCGGAACTTCT	24	1.59655374295261
10	GTACAGCGTTGAACTGAGTACA	22	1.59655374295261
10	GTACAGAACCGCTGATCGTGGCA	23	1.59655374295261
10	GTACACGTAGAGGAACATTGATC	23	1.59655374295261
10	GTACACGGAGAAGAATTGGACC	22	1.59655374295261
10	GTACACATTTCGAAGACTATCGTCCA	26	1.59655374295261
10	GTACAATTTCGACGGGAAACGGAAAG	26	1.59655374295261
10	GTACAATTTAGCTCCACAGG	20	1.59655374295261
10	GTACAAGGCACTGTGAACGTTGC	23	1.59655374295261
10	GTACAACGGTTGGACGAATGGTTGAA	26	1.59655374295261
10	GTACAAAAACCGGCAGTTTCCA	22	1.59655374295261
10	GTAATTTTTGTGGAACTGAGAGA	23	1.59655374295261
10	GTAATTTTGTGTATAGACGTCGTCTG	26	1.59655374295261
10	GTAATTTGTAGTGTACTTTGATC	23	1.59655374295261
10	GTAATTTCGAGCCGAGCTTATTT	23	1.59655374295261
10	GTAATTGGACTACTATCTCGACGT	24	1.59655374295261
10	GTAATTCAGGAATGGAGAGTTTGG	24	1.59655374295261
10	GTAATTATTTAGAACCTCGATC	22	1.59655374295261
10	GTAATTATAAGGTTTGTGGTAGCTCC	26	1.59655374295261
10	GTAATGGTTTGTAGACGTA	19	1.59655374295261
10	GTAATGGGGAATTATGAATGAAG	23	1.59655374295261
10	GTAATGGACAGTTCCTCAATGCG	23	1.59655374295261
10	GTAATGCGCTCCATAGTCGTCC	22	1.59655374295261
10	GTAATGAGGCTCCAGAACATGA	22	1.59655374295261
10	GTAATGACTGGATAATGGATCGTTTG	26	1.59655374295261
10	GTAATGACTGGATAATGGATCGT	23	1.59655374295261
10	GTAATGACTAGGAGAATGAGAG	22	1.59655374295261
10	GTAATCTCCGGAGCGGGTAGGT	22	1.59655374295261
10	GTAATCGGTTGAGGAGTGTAGG	22	1.59655374295261
10	GTAATCCGTGTCAGAAGTAGCT	22	1.59655374295261
10	GTAATCCCTTCTCAAGTGCTGC	22	1.59655374295261
10	GTAATCCACGAACTTAATGTAG	22	1.59655374295261
10	GTAATCAGATGGAGAGATAGATC	23	1.59655374295261
10	GTAATATCTCGTGGGTCGGATTT	23	1.59655374295261
10	GTAATAGTAGTAACCCACTGAA	22	1.59655374295261
10	GTAATAGCTCGTTGCGAAGTCC	22	1.59655374295261
10	GTAATAGAGGTGACAGGACGCTC	23	1.59655374295261
10	GTAATAATCGTCTTGCCAATCGGA	24	1.59655374295261
10	GTAATAAGTCACAAAGGGGGAAC	23	1.59655374295261
10	GTAATAACCATCTACTCCCTAT	22	1.59655374295261
10	GTAAGTTGAAAATGGACGAAGAT	23	1.59655374295261
10	GTAAGTGGCCGTGCCCGTTCCGC	23	1.59655374295261
10	GTAAGTGAAGGCAGAACAGAAAA	23	1.59655374295261
10	GTAAGGGTGTACGAGGGGGTAC	22	1.59655374295261
10	GTAAGGGTGAAGTCGTAGGTAGT	23	1.59655374295261
10	GTAAGGGGATTCCTTTCGTAGAGT	24	1.59655374295261
10	GTAAGGGAATGCGAAATCGACA	22	1.59655374295261
10	GTAAGGCTGGCTTTGGAGTGGGC	23	1.59655374295261
10	GTAAGCTACCCCGGAGCGCCTT	22	1.59655374295261
10	GTAAGCGTGACTTGACGAGACC	22	1.59655374295261
10	GTAAGCGTCACGATTGCAAGGA	22	1.59655374295261
10	GTAAGAGTGTAGTAAAAAGAGCT	23	1.59655374295261
10	GTAAGAGGATGTACGAGAGAGAG	23	1.59655374295261
10	GTAACTTGTGCATCCGTAAATCC	23	1.59655374295261
10	GTAACTTCGAATGAGGATTGATG	23	1.59655374295261
10	GTAACTGTAGGAGAAGAGACACGA	24	1.59655374295261
10	GTAACTCCATCCTGATGATCTCT	23	1.59655374295261
10	GTAACGCCTGAAGGCCTCTGATA	23	1.59655374295261
10	GTAACGATAGAACAGAACAAAGT	23	1.59655374295261
10	GTAACGAGCGAGTGAATAGACC	22	1.59655374295261
10	GTAACCTCGGCACTCGTGCCTCT	23	1.59655374295261
10	GTAACAGGGATGCCGGATTCTGC	23	1.59655374295261
10	GTAACAGAATCGACCCCTCTTCC	23	1.59655374295261
10	GTAACACTTGCGGGGAACCTGCA	23	1.59655374295261
10	GTAACACTAACAATTCTGCAGC	22	1.59655374295261
10	GTAACACCATCTTCTTCCTACTC	23	1.59655374295261
10	GTAACACAAAAGCCTTGTTAGT	22	1.59655374295261
10	GTAACAATGCGGGGTTTCTCTGG	23	1.59655374295261
10	GTAAATTCTCAATATTGGCTGT	22	1.59655374295261
10	GTAAATGGACGCGAGGTACTCG	22	1.59655374295261
10	GTAAATGCTGTGTGTGTGTGGGT	23	1.59655374295261
10	GTAAATGAACTTTGACGTTGTCG	23	1.59655374295261
10	GTAAATCGCTGAAAAAAATCTGA	23	1.59655374295261
10	GTAAATATCGGTGTACCAAATAC	23	1.59655374295261
10	GTAAATACTGTAACTGAGATAC	22	1.59655374295261
10	GTAAATAATATTCCAAACACGTA	23	1.59655374295261
10	GTAAATAACCATAGGAACTCCGA	23	1.59655374295261
10	GTAAAGGTACGTTGGACTTTTTCA	24	1.59655374295261
10	GTAAAGGGGCTGATGGAGGATGT	23	1.59655374295261
10	GTAAAGCATTCGATTGGGGAATC	23	1.59655374295261
10	GTAAAGACGGGAATCAGACAGTG	23	1.59655374295261
10	GTAAACGTGGATCTCGTAGA	20	1.59655374295261
10	GTAAACGTAGTCAGTTGTATCACT	24	1.59655374295261
10	GTAAACGCCCCCACACGCATCGA	23	1.59655374295261
10	GTAAACGAGTCCTGCGATGTGA	22	1.59655374295261
10	GTAAACGAAGATCTTCCTCTGA	22	1.59655374295261
10	GTAAACCTTGGATACTACAGAAC	23	1.59655374295261
10	GTAAACCAAGAAAACGAGTAGA	22	1.59655374295261
10	GTAAAATTAACTAGACAGGCGCG	23	1.59655374295261
10	GTAAAAGTGCCTTGTAGTTCTCT	23	1.59655374295261
10	GTAAAAGCACGCCAGTATCGATT	23	1.59655374295261
10	GTAAAACTCCGTTACGAACTC	21	1.59655374295261
10	GTAAAACAAAAATTGTGCTATCG	23	1.59655374295261
10	GTAAAAAATCGAAAGGTCTGAAA	23	1.59655374295261
10	GNTCGATCGATCTACCGATGTAGATA	26	1.59655374295261
10	GNAGTGTCGAGGGCGACCAGGGC	23	1.59655374295261
10	GGTTTTCGGGTCACATCGGACA	22	1.59655374295261
10	GGTTTTAACCCAGTATCTCAAGGAT	25	1.59655374295261
10	GGTTTGGAATCGGTTTGTGGCCC	23	1.59655374295261
10	GGTTTCGGGGGAGGGGGGTCGA	22	1.59655374295261
10	GGTTTATACCCAGTATCTCAAGGACG	26	1.59655374295261
10	GGTTTAATTACCCAAGTTTGAGTGT	25	1.59655374295261
10	GGTTTAATTACCCAAGTTTGAGAGA	25	1.59655374295261
10	GGTTGCGATCGTCGAGGAACGC	22	1.59655374295261
10	GGTTCACGATCGGCCTGCTGC	21	1.59655374295261
10	GGTTACTTCGGTCGTACTGCGAG	23	1.59655374295261
10	GGTTACGGTGCCCCAACATGATT	23	1.59655374295261
10	GGTTAAAATCTCCGTACTTGGTA	23	1.59655374295261
10	GGTGGTCGATCGAGGGAAGCTGT	23	1.59655374295261
10	GGTGGTAGGAAATGACAATGAAT	23	1.59655374295261
10	GGTGGGTCTGCGACTCTGTTTG	22	1.59655374295261
10	GGTGGGGCGACTGTAGCTTCTTC	23	1.59655374295261
10	GGTGGCGACTGTGAATGTCCTC	22	1.59655374295261
10	GGTGCGGGAAGATACTTTTGCGA	23	1.59655374295261
10	GGTGATTGATGATGGCTCTGCC	22	1.59655374295261
10	GGTGATGTTGAAGATGTCGAATG	23	1.59655374295261
10	GGTGATGATTGAAAGACTGG	20	1.59655374295261
10	GGTGATCGATGCACTTCAGGCT	22	1.59655374295261
10	GGTGATCGATCCTCGGCTGAGCC	23	1.59655374295261
10	GGTCGAGACGATGCATTCTGCTC	23	1.59655374295261
10	GGTCCGATCAGAGTAGAATTTGAT	24	1.59655374295261
10	GGTCAAGGCGGTTGTGAAGTGGCGAG	26	1.59655374295261
10	GGTCAAACGTCGATACGGTAGAT	23	1.59655374295261
10	GGTATTCGTCAAAGAACTGATG	22	1.59655374295261
10	GGTATGTCGAGGAATTTCAGCA	22	1.59655374295261
10	GGTAGTTCGGGTCGTACGGATAC	23	1.59655374295261
10	GGTAGCTGTCGATCTTGTCTCCA	23	1.59655374295261
10	GGTAGCCAATTCCCGCAGGTAG	22	1.59655374295261
10	GGTAGATTGTAGAGATTGATGAGGAG	26	1.59655374295261
10	GGTAATACGGAGGGTGCAAGCGT	23	1.59655374295261
10	GGTAAGAAGGGATGAATGAAGAG	23	1.59655374295261
10	GGTAAAATGGTCGAACATGCAGC	23	1.59655374295261
10	GGTAAAATAGGAAGCAACTCAGA	23	1.59655374295261
10	GGTAAAACAATCTATGAACATTA	23	1.59655374295261
10	GGGTATAGCCAATCATTGGGACTG	24	1.59655374295261
10	GGGTAAAGGAACAATGATTTACA	23	1.59655374295261
10	GGGGACTGAGGCTGATGCTTACC	23	1.59655374295261
10	GGGGAATCGTTTCGTATTGAGT	22	1.59655374295261
10	GGGCAGACGCACTCTCATTGTC	22	1.59655374295261
10	GGGATTACTGTAGATTGGTGCTA	23	1.59655374295261
10	GGGATCCGGAGGGCTCTGAGCG	22	1.59655374295261
10	GGGAGTGAGGAACTTTGCGACC	22	1.59655374295261
10	GGGAGCAGCTGGATGTTGAGCT	22	1.59655374295261
10	GGGAGACGGCGGCGACCAGCGG	22	1.59655374295261
10	GGGAGAATTGATTGATCTGACGA	23	1.59655374295261
10	GGGACTTCTTTGGGCGGAGGA	21	1.59655374295261
10	GGGACTGGGGGACGGTTTGTGTT	23	1.59655374295261
10	GGGACTAGACGAAACGAACCTT	22	1.59655374295261
10	GGGACTACAGAACGATAATGGT	22	1.59655374295261
10	GGGACGAACGGAACTACCAGTT	22	1.59655374295261
10	GGGAACTGAGAAATTGAGTGAT	22	1.59655374295261
10	GGGAACGTGGAACGGACGGAGT	22	1.59655374295261
10	GGGAAAATATGGACTAGAAGTCTT	24	1.59655374295261
10	GGCTGGGCACACAGATCTTCCC	22	1.59655374295261
10	GGCGTGACTATGATTTGGGC	20	1.59655374295261
10	GGCGCAAACTGTGGAAACTTGGC	23	1.59655374295261
10	GGCGATCCACGACAAGCAATATT	23	1.59655374295261
10	GGCGACTGTTGATGTAGATCTC	22	1.59655374295261
10	GGCGAATCCAGGGTAGAACTGGC	23	1.59655374295261
10	GGCGAATCCAGGGTAGAACTGG	22	1.59655374295261
10	GGCCGATTGTATATCTCTGATAT	23	1.59655374295261
10	GGCATTGACATTGATCCTCTGG	22	1.59655374295261
10	GGCATGAATCGCGTGGACTCTGTT	24	1.59655374295261
10	GGCAGATCGGAATTTATCTC	20	1.59655374295261
10	GGCAGATACGGTAGACTCGGTGC	23	1.59655374295261
10	GGCAGAATTGACGGAATCGTAGATAT	26	1.59655374295261
10	GGCACGATCTGCTGTTGAATTCTCA	25	1.59655374295261
10	GGCACGAGACTAGTCTGAATTGT	23	1.59655374295261
10	GGCACCGTGAGTAGGTTTCTAGC	23	1.59655374295261
10	GGCAATGAACAGGCGGTAGGCT	22	1.59655374295261
10	GGCAACACGCCCAGAGAGGACCACCG	26	1.59655374295261
10	GGCAACAACGGACTCGAAGACGA	23	1.59655374295261
10	GGCAAACTGTGAACTTATTATA	22	1.59655374295261
10	GGCAAAATCTCGCTCGAAGAACATCG	26	1.59655374295261
10	GGCAAAAACTGTTGGTTCTCTAAC	24	1.59655374295261
10	GGATTGGTCGCTGACAAAGTGGG	23	1.59655374295261
10	GGATTGGGCCGAGAATGATGGA	22	1.59655374295261
10	GGATGTGGGGCTGTGGCTAACAA	23	1.59655374295261
10	GGATGTCGAGATCGTGAATCAG	22	1.59655374295261
10	GGATGGTTGTCGCCACTCGAGCA	23	1.59655374295261
10	GGATGGCCAGTCGGAGAACAAT	22	1.59655374295261
10	GGATGGCATTGCGGAGGCTGTGTGA	25	1.59655374295261
10	GGATGGACTGCATATATCGAAA	22	1.59655374295261
10	GGATGGACATTGATGGATGGAC	22	1.59655374295261
10	GGATGATGATGGATTACTGTAGG	23	1.59655374295261
10	GGATGATCTTGTCCTCTCTTCCT	23	1.59655374295261
10	GGATGACGAGGAGTTGCATGAAT	23	1.59655374295261
10	GGATCTCGTCCACTGCGGCCTG	22	1.59655374295261
10	GGATCCTCAAACATTTCTGATC	22	1.59655374295261
10	GGATCCCTTGGCACCGAAGATCT	23	1.59655374295261
10	GGATCCATGCCACCTCCTGCCA	22	1.59655374295261
10	GGATATTCGCTGATTAACTTGGGC	24	1.59655374295261
10	GGATAGTCGAAGTCTGGCTGTGT	23	1.59655374295261
10	GGATAGGTCCGAGGACAGAACC	22	1.59655374295261
10	GGATACTACTAATGGGAGTGGG	22	1.59655374295261
10	GGATAATCGAGGCAGCAAACTCC	23	1.59655374295261
10	GGAGTTGCAGGGACTGTGTGCTC	23	1.59655374295261
10	GGAGTGATTGTACCAGGTGTC	21	1.59655374295261
10	GGAGTATAGTTGGATTTTTGAT	22	1.59655374295261
10	GGAGGGTCGACTGACTGTATGG	22	1.59655374295261
10	GGAGGACGATGATGCCGGATTCG	23	1.59655374295261
10	GGAGGAAATTGTAGATCATCATC	23	1.59655374295261
10	GGAGCTGACCACGTAGACTCAT	22	1.59655374295261
10	GGAGCAGGTACTGGAGATGCTGC	23	1.59655374295261
10	GGAGCAGAAACGGCAGTCTTAGC	23	1.59655374295261
10	GGAGCAACTGTAGTAGAACGAC	22	1.59655374295261
10	GGAGATTCTGATCGTTCCTGAT	22	1.59655374295261
10	GGAGATCGAAGATTGAAGACCAA	23	1.59655374295261
10	GGAGAGGGACGACTTCTGATTGA	23	1.59655374295261
10	GGAGAGGCTATGGAGCTCTGACT	23	1.59655374295261
10	GGAGACCCGTAGTACTCACCGG	22	1.59655374295261
10	GGAGAAGATGAGGGAAGGGAATA	23	1.59655374295261
10	GGAGAACGGGAACGAGAACGACC	23	1.59655374295261
10	GGAGAACCTGAGCCTGAGGAATC	23	1.59655374295261
10	GGAGAAAAGGAGAACATTGGATA	23	1.59655374295261
10	GGACTTGGCGTACTGGCACTGC	22	1.59655374295261
10	GGACTGAGAGGGCTTGTCGAATT	23	1.59655374295261
10	GGACTCGAGAGCCGGGGTGGC	21	1.59655374295261
10	GGACTACTATCTCGACGGCACAGGTA	26	1.59655374295261
10	GGACGGCGTGAGGACTAGTTCC	22	1.59655374295261
10	GGACGGATTGGCTTCTTGAAAA	22	1.59655374295261
10	GGACGATCTTCTTCTTCTCTTTC	23	1.59655374295261
10	GGACGATCGTTTCGCGGGCGAAT	23	1.59655374295261
10	GGACGAAATCGAGAAACATTCGA	23	1.59655374295261
10	GGACCGATTTGGGGACCGGGAACT	24	1.59655374295261
10	GGACATGGCCTGATGGATGGAC	22	1.59655374295261
10	GGACAATGGATTTGGAGATCTCC	23	1.59655374295261
10	GGAATTGGACGTGGCTTCTGCC	22	1.59655374295261
10	GGAATCCGATCGAAGCACTCGAT	23	1.59655374295261
10	GGAATATTAAGGATTGTAACCTT	23	1.59655374295261
10	GGAATACCGTCATGGCCAGTGGA	23	1.59655374295261
10	GGAAGTACGGTTGTGGCTGATTC	23	1.59655374295261
10	GGAAGGGGTCATTCGACATGGGC	23	1.59655374295261
10	GGAAGGAATGGAGCAGGAACATT	23	1.59655374295261
10	GGAAGATAAGGGATTAGTAGGA	22	1.59655374295261
10	GGAAGAAGATCCTTGGACTGAA	22	1.59655374295261
10	GGAACGTGCTGAAAAACCCGAA	22	1.59655374295261
10	GGAACGATCGGCTGCAGTGTCGG	23	1.59655374295261
10	GGAACAGATGGTGGAATGAAACT	23	1.59655374295261
10	GGAACAACTGGAGCAGGCTGAC	22	1.59655374295261
10	GGAAATCGATCTGGCGAATGCTC	23	1.59655374295261
10	GGAAAGGATGTTGAAGAAATTGA	23	1.59655374295261
10	GGAAAGATCGACGGAAGACTGA	22	1.59655374295261
10	GGAAAGATCAATGGGTTGTAGAT	23	1.59655374295261
10	GGAAAGAGGGTTAAAAAGGTTA	22	1.59655374295261
10	GGAAAGACGAGGATGAGGAACCCA	24	1.59655374295261
10	GGAAACGCTCTATAGAACAGAAT	23	1.59655374295261
10	GGAAAAGGAGGATCATCACATAGA	24	1.59655374295261
10	GGAAAACAACACATCTGCCACA	22	1.59655374295261
10	GGAAAAAGACGTGGAAGTGAAG	22	1.59655374295261
10	GGAAAAAAACAGTAAACATTGAT	23	1.59655374295261
10	GCTTTTGGCAGATCTGCACTTTC	23	1.59655374295261
10	GCTTTTCATTCGTCGTTTGGAGC	23	1.59655374295261
10	GCTTTTAGAGACAAGAGAGACGA	23	1.59655374295261
10	GCTTTGCGGTCGTTCGTGGTGGGC	24	1.59655374295261
10	GCTTTCCTGCAGTAACTCGTAGT	23	1.59655374295261
10	GCTTTACTGTAGTTACTTCCCT	22	1.59655374295261
10	GCTTGTGAAGGCCGTGTTGCTCG	23	1.59655374295261
10	GCTTGTGAACTCGTCATCGCTC	22	1.59655374295261
10	GCTTGGTCTCGGGGAAAGTAGC	22	1.59655374295261
10	GCTTGGACGCTCAAACAGTTTC	22	1.59655374295261
10	GCTTGATTTGAATAGAACATATC	23	1.59655374295261
10	GCTTGATATGCGGACTACTAGA	22	1.59655374295261
10	GCTTGAATTGAAGGAGAGTCTGG	23	1.59655374295261
10	GCTTGAACGGAAAAAAGGTAGG	22	1.59655374295261
10	GCTTGAACATTCGGATATTGGGA	23	1.59655374295261
10	GCTTGAAACGTGAGCTCTGAACG	23	1.59655374295261
10	GCTTCTGGTAGTCGGTATTGGC	22	1.59655374295261
10	GCTTCTGATTCCGGACTGCGACGT	24	1.59655374295261
10	GCTTCTGACGTATCGTCCTCATCGGC	26	1.59655374295261
10	GCTTCTACTGTGAATCCAGAGT	22	1.59655374295261
10	GCTTCGGAACCGCGCTTGTCCT	22	1.59655374295261
10	GCTTCGATCTCATCTGCCATGCTCCG	26	1.59655374295261
10	GCTTCCTATGGCACCGTGAGTAG	23	1.59655374295261
10	GCTTCCACTGCTCCCTCTGACT	22	1.59655374295261
10	GCTTCACCGTCGCGATGTTTCT	22	1.59655374295261
10	GCTTCACATGGAACTCTGCCGTGA	24	1.59655374295261
10	GCTTATTGATCTTCTGACTGACT	23	1.59655374295261
10	GCTTAGACGTAGATAGTTCCTCA	23	1.59655374295261
10	GCTTAATTCGGGTCGCAGCCTCT	23	1.59655374295261
10	GCTGTTGGATGATGAATTTTATC	23	1.59655374295261
10	GCTGTGTCGAAAATGAATTATTGA	24	1.59655374295261
10	GCTGTGACGTTGGCAGGATTGGA	23	1.59655374295261
10	GCTGTCTCATGGGGATTCTAGGC	23	1.59655374295261
10	GCTGTAACCACGGGTGTCGAACG	23	1.59655374295261
10	GCTGGGCATATTGTGGAGCGGG	22	1.59655374295261
10	GCTGGATTTTGAGCGTTGTTTGC	23	1.59655374295261
10	GCTGGAACTGGGACTCGATGCCC	23	1.59655374295261
10	GCTGGAACGAACGAGAAGAGTG	22	1.59655374295261
10	GCTGCCGGACGAGCTCTCGAACG	23	1.59655374295261
10	GCTGCAGTTGAACACCATGAGC	22	1.59655374295261
10	GCTGCACCCCGACTACACCACTC	23	1.59655374295261
10	GCTGCAAGCTCTACAAGGCAAGG	23	1.59655374295261
10	GCTGATTCCGGTCTGCTGAACTGA	24	1.59655374295261
10	GCTGAGTGCCTGGCCGACGAAT	22	1.59655374295261
10	GCTGAATCGGTCAGGGGCGAGAA	23	1.59655374295261
10	GCTCTTCCTTCCCCTACTATCGA	23	1.59655374295261
10	GCTCTTCCGCGACGCAGACTCG	22	1.59655374295261
10	GCTCTGAGCCTCAGGTCTTGAAAATC	26	1.59655374295261
10	GCTCTCTTCGGCTGAATCGGTC	22	1.59655374295261
10	GCTCGTGAAGGAACTCCTCGTG	22	1.59655374295261
10	GCTCGGTCGCTGCAAGCTCTACAAG	25	1.59655374295261
10	GCTCGGTCGCTGCAAGCTCTACA	23	1.59655374295261
10	GCTCGGAGACGGTGGCTTTCGA	22	1.59655374295261
10	GCTCGCAACGTAGTCGATGAACT	23	1.59655374295261
10	GCTCGATTGCTTGAATTACGG	21	1.59655374295261
10	GCTCGATCGATCTCAGCACTGGAG	24	1.59655374295261
10	GCTCGAAGACGTGGATCGCTTAG	23	1.59655374295261
10	GCTCCCTCTGACTCGATTCGGC	22	1.59655374295261
10	GCTCATTTTCCTCACACGATTGG	23	1.59655374295261
10	GCTCATCAGGTCGATCGGAGTTC	23	1.59655374295261
10	GCTCAATGGGCCGGATGGAGAT	22	1.59655374295261
10	GCTCAATCGGTCGGATGGAGGGC	23	1.59655374295261
10	GCTATTTCCCGTCTCTGATTTGT	23	1.59655374295261
10	GCTATAATTGGAGAGAACGCTCG	23	1.59655374295261
10	GCTAGTTGGGCAGCTGGAATGG	22	1.59655374295261
10	GCTAGTGGAGGAGGGACTCTGGT	23	1.59655374295261
10	GCTAGTCCGGAATGGGAAAAGG	22	1.59655374295261
10	GCTAGAACCGTGGACATGAGCAC	23	1.59655374295261
10	GCTACTGTTAGAGGGAAGACC	21	1.59655374295261
10	GCTACTGATGAAAGATCATGCACC	24	1.59655374295261
10	GCTACTGAGTAGGGTTCGCTGC	22	1.59655374295261
10	GCTACGTGGCGTGTCGATTGCAG	23	1.59655374295261
10	GCTAATTTTTGTTTGACTAGACGT	24	1.59655374295261
10	GCTAATTCTTCCGAGCACTCTGT	23	1.59655374295261
10	GCTAACGATCTGATCTATTGAAT	23	1.59655374295261
10	GCGTTTCGTTGACTGTTAGCGA	22	1.59655374295261
10	GCGTGGAGTCGACGAGGAATATCT	24	1.59655374295261
10	GCGTGAGGTCGGCGACGAATCGG	23	1.59655374295261
10	GCGTGAGGATTAATTCGGATTC	22	1.59655374295261
10	GCGTATCGAGGATAGAATCCACT	23	1.59655374295261
10	GCGTAGTACTCGTCCCGCTCCCT	23	1.59655374295261
10	GCGGTTTGACTCTACTGGACGTG	23	1.59655374295261
10	GCGGAATGTGCCAGTGCCCTCGA	23	1.59655374295261
10	GCGGAAGGGCGCGACGGGCAACA	23	1.59655374295261
10	GCGGAACAGTCGTAGACCCGG	21	1.59655374295261
10	GCGCTGTTCCGACTGCTGTAACT	23	1.59655374295261
10	GCGAGACTCGAAGTAACGAAACG	23	1.59655374295261
10	GCGAGAAGGATCTAACGTACAAT	23	1.59655374295261
10	GCGACTGTCTCTGAGTGAGGGG	22	1.59655374295261
10	GCGACTCCGCGGGAGGACTCTC	22	1.59655374295261
10	GCGAAGACCCGTCCGGAACTCGA	23	1.59655374295261
10	GCGAAAACTGCGCTGCTCTGCTT	23	1.59655374295261
10	GCCTGTGATGCATACTCTGGGA	22	1.59655374295261
10	GCCTGTGATGCATACTCTGGG	21	1.59655374295261
10	GCCTGGATCAGTCGAGCTAACT	22	1.59655374295261
10	GCCGGGAATTCTTGAGTATACC	22	1.59655374295261
10	GCCGGATTCGTTTGTAGCAGAGAATG	26	1.59655374295261
10	GCCGATTAATAGAATGTTTTT	21	1.59655374295261
10	GCCGATGATCGCGCCGCTGTGA	22	1.59655374295261
10	GCCGATCGAAGAACATGAGAAGT	23	1.59655374295261
10	GCCCCGCATCGGGCTGGTCACTTTTT	26	1.59655374295261
10	GCCCACAGGAGGAAGTAGAACGAAT	25	1.59655374295261
10	GCCCAATGTATGAACGAAACG	21	1.59655374295261
10	GCCATTCCTCACGCGAATATCCA	23	1.59655374295261
10	GCCATGGACGGTGGAGACTTTTC	23	1.59655374295261
10	GCCAGGGATCGAAGAAATGATC	22	1.59655374295261
10	GCCAGATCGAGGATTGAGGATACT	24	1.59655374295261
10	GCCAAGTCCTTACTGTAGAGTTG	23	1.59655374295261
10	GCCAAGGTTGACTGAGAGTTATG	23	1.59655374295261
10	GCATTTTCGCTCCGTAGAGACT	22	1.59655374295261
10	GCATTGTCGCTACAGTAGTGGT	22	1.59655374295261
10	GCATTGATCGCGATCGGTTGGA	22	1.59655374295261
10	GCATTCATCGATGTAGACTAGC	22	1.59655374295261
10	GCATTATGTAGTCGAGCGCCTGCC	24	1.59655374295261
10	GCATTATGTAGTCGAGCGCCTGC	23	1.59655374295261
10	GCATGTCTGTGCTGCAGAGACTG	23	1.59655374295261
10	GCATGGTCTGAGCGTCGAACGG	22	1.59655374295261
10	GCATGGCAATAGAATAGATGATT	23	1.59655374295261
10	GCATGGAAACAGTAGTGAGCTGCCTT	26	1.59655374295261
10	GCATGCACTTGTAGACCGTGGCT	23	1.59655374295261
10	GCATGAAATTATCGGTGGTAGTG	23	1.59655374295261
10	GCATGAAATACGGATTTGGACG	22	1.59655374295261
10	GCATCTTCGTCACGGCTCTGGC	22	1.59655374295261
10	GCATCTGCCGGCACATTCAACA	22	1.59655374295261
10	GCATCGAATGTAGAAGGGCTGTT	23	1.59655374295261
10	GCATCCTGCCGCCCTGCTGACCG	23	1.59655374295261
10	GCATCCGACCGTCCTGCGCAGGG	23	1.59655374295261
10	GCATCCAACACGATAGGCGACG	22	1.59655374295261
10	GCATCAGGGACTCTGCTCGACT	22	1.59655374295261
10	GCATATGGCCGGGTATTTGACTCTCT	26	1.59655374295261
10	GCATACGAGCTAGTCGCAACGG	22	1.59655374295261
10	GCAGTTTGAGCTATTTCTGATG	22	1.59655374295261
10	GCAGTTCTCGTCGGGAAGAGTG	22	1.59655374295261
10	GCAGTGTCTCTTCGGCGCGAAC	22	1.59655374295261
10	GCAGTGTCGTCTAAGTGGGCCT	22	1.59655374295261
10	GCAGTGGTCGTCGCGAATGGATC	23	1.59655374295261
10	GCAGTGATATGTAGCGTGTGTA	22	1.59655374295261
10	GCAGTGACTGTGTACGGATCAC	22	1.59655374295261
10	GCAGTCTGGCGATGAACTTGAGT	23	1.59655374295261
10	GCAGTCTCGCACTTCTTGTGATCG	24	1.59655374295261
10	GCAGTCTCCACACGAAGAGCCTC	23	1.59655374295261
10	GCAGTCCGGACAGACGATGGAC	22	1.59655374295261
10	GCAGTCAAGGTCCGGAATCTGTT	23	1.59655374295261
10	GCAGGTGCTGTAGGTGCTGGGT	22	1.59655374295261
10	GCAGGATCGTCGTCGGCGTGCCC	23	1.59655374295261
10	GCAGGATCGATTGATAGACTGG	22	1.59655374295261
10	GCAGGACTGACGATAGGAGAGA	22	1.59655374295261
10	GCAGCTGTAGTAGAATGACGGGC	23	1.59655374295261
10	GCAGCTAATAATTCCTCTGAGA	22	1.59655374295261
10	GCAGATTGCTGTAGGTTCCATGA	23	1.59655374295261
10	GCAGATGTTCGCGGATGATCTT	22	1.59655374295261
10	GCAGATCCGGCAGCGCGAACTC	22	1.59655374295261
10	GCAGAGTGATTGGAGACAAATTC	23	1.59655374295261
10	GCAGAGAGCTCATCGACCGTCGA	23	1.59655374295261
10	GCAGAGACTGTGCAGTTGGTG	21	1.59655374295261
10	GCAGAAGGTTCACATTGGGAAGA	23	1.59655374295261
10	GCAGAAGATGGTGTTGAAATTCG	23	1.59655374295261
10	GCAGAACTGAGAGCTGGTGCAGC	23	1.59655374295261
10	GCAGAACTCGCATCGGATGAGTG	23	1.59655374295261
10	GCAGAACTCGCATCGGATGAGT	22	1.59655374295261
10	GCAGAACGATCAGAACATCTG	21	1.59655374295261
10	GCAGAAACGTACTGCTGGAACGAACG	26	1.59655374295261
10	GCACTGTTTGAACTGATTCTTGG	23	1.59655374295261
10	GCACTGTGCTCTGACTGCCATTA	23	1.59655374295261
10	GCACTGTAAACGCCCCCACACG	22	1.59655374295261
10	GCACTCGGACACGGAGAGGAGC	22	1.59655374295261
10	GCACTCAGGACTATATTATTATC	23	1.59655374295261
10	GCACTAACGGTTGGACTCTGGAG	23	1.59655374295261
10	GCACGGTCCAACTTGGAACTCC	22	1.59655374295261
10	GCACGGACTGAGCGAGGAAGTG	22	1.59655374295261
10	GCACGATCTGGCCCCTGTTAAC	22	1.59655374295261
10	GCACGACTCTGAGACGACCCCGA	23	1.59655374295261
10	GCACCATGGCGACCGTAGAAG	21	1.59655374295261
10	GCACAGTCGGACGGCACTTGGC	22	1.59655374295261
10	GCACAATCTTTTTAACCACGGCG	23	1.59655374295261
10	GCACAACTCGGATCAGATTCTG	22	1.59655374295261
10	GCACAAAGTACTCCCTGCCCGA	22	1.59655374295261
10	GCACAAAGACAGACGAACGATGC	23	1.59655374295261
10	GCAATTTTTTGAGTGGACTGTTC	23	1.59655374295261
10	GCAATTTGACGTCAGCTGAACC	22	1.59655374295261
10	GCAATTGTGTCGGGTCTTTCAAA	23	1.59655374295261
10	GCAATTGGTCTAGCTCTTCTGGC	23	1.59655374295261
10	GCAATGGACAAGGCAGTTTGAGG	23	1.59655374295261
10	GCAATCAGTCAGATTCGAGAAC	22	1.59655374295261
10	GCAAGGAATGGCGAAATAGACT	22	1.59655374295261
10	GCAAGCGACTCGGAGATAGAGG	22	1.59655374295261
10	GCAAGAGAATCGGGTAAAACGTG	23	1.59655374295261
10	GCAAGAATTGCGGATTTCGGGTT	23	1.59655374295261
10	GCAACTGATCGGGTAGTGAGCGA	23	1.59655374295261
10	GCAACTCCAGCACCACAAAGCCC	23	1.59655374295261
10	GCAACGACGTCCTCTGCGGGGT	22	1.59655374295261
10	GCAACCTTAAGTGTCGTCGAAGT	23	1.59655374295261
10	GCAACACGGGGCGTAGAACTCGA	23	1.59655374295261
10	GCAAATGTCCGCGTGTAGAACGGG	24	1.59655374295261
10	GCAAATCTCACTGCTCTGCTCCT	23	1.59655374295261
10	GCAAAGTTGGGCGCTGACGCTG	22	1.59655374295261
10	GCAAAGTCTAGTAAGGGAAGAAC	23	1.59655374295261
10	GCAAAGCCAGACTGTGTGGTTCGA	24	1.59655374295261
10	GCAAACTGTTTGACGAGAGACA	22	1.59655374295261
10	GCAAACTACACGGTCTCAATAA	22	1.59655374295261
10	GCAAAATTTTCGGCGGCCATTGA	23	1.59655374295261
10	GCAAAAGCGTAGTGGTGACCAT	22	1.59655374295261
10	GCAAAAATCGATCGATCTCCTTTCGG	26	1.59655374295261
10	GCAAAAAGAGGAGCGGGCAGGG	22	1.59655374295261
10	GATTTTTTCGGCCAGGATCAGCT	23	1.59655374295261
10	GATTTTTGCGAACGACTGCGAGGA	24	1.59655374295261
10	GATTTTTCTCCTTTGTCTTCGAA	23	1.59655374295261
10	GATTTTTCGATAGGATGAACTG	22	1.59655374295261
10	GATTTTGCGTTCGGATTGCTTCT	23	1.59655374295261
10	GATTTTGAGCGTTGTTTGCTGCC	23	1.59655374295261
10	GATTTTGACGTGACGATGCCTG	22	1.59655374295261
10	GATTTTCTGAAGGAACTCCGCG	22	1.59655374295261
10	GATTTTCCAGGCGACCAATACGT	23	1.59655374295261
10	GATTTGTGATCTTGAGATAACTC	23	1.59655374295261
10	GATTTGGCTGCTGAGAGAGCCTT	23	1.59655374295261
10	GATTTGATCCTCAGTGACGTGG	22	1.59655374295261
10	GATTTGAGTGGCGACGTACTTGA	23	1.59655374295261
10	GATTTGAGTGGCGACGTACTTG	22	1.59655374295261
10	GATTTGAGACTCTAAATGGCTGAA	24	1.59655374295261
10	GATTTGACCTTCAATGACGGAA	22	1.59655374295261
10	GATTTCTTGTTCGGAACGCTGAAG	24	1.59655374295261
10	GATTTCTCGAACGAATTACAGTA	23	1.59655374295261
10	GATTTCTATTAGAGCTGTAGGGA	23	1.59655374295261
10	GATTTCGTCACTACTGGAAATTT	23	1.59655374295261
10	GATTTCGGTAGCTCCTTGCAAGC	23	1.59655374295261
10	GATTTCGGCACGCGTATCTCTC	22	1.59655374295261
10	GATTTCGAATGTTGGCTGTGGCG	23	1.59655374295261
10	GATTTCCACAGTCGGTCTGGCA	22	1.59655374295261
10	GATTTCATTGTAGACTGAGCTT	22	1.59655374295261
10	GATTTACGAGCGAAGAATGATTC	23	1.59655374295261
10	GATTGTGACTGAACAGGATGCAT	23	1.59655374295261
10	GATTGTGACAGGGACGTCGACG	22	1.59655374295261
10	GATTGTCTCTCGCTCGCAACCTT	23	1.59655374295261
10	GATTGTCTCCGGGCTGAATCTCC	23	1.59655374295261
10	GATTGTAATTCTTGCCTAGGGTG	23	1.59655374295261
10	GATTGGGATTGTGACCGAAGGAT	23	1.59655374295261
10	GATTGGGACATAGAATTGAGGC	22	1.59655374295261
10	GATTGGCGATCGAAGGACTTCA	22	1.59655374295261
10	GATTGGCACTTGAGAAAACAGGA	23	1.59655374295261
10	GATTGGACTTTGATTAAATTAGA	23	1.59655374295261
10	GATTGGACTGAGTAGCGATCTCC	23	1.59655374295261
10	GATTGCTTTCCAACACTTTCCC	22	1.59655374295261
10	GATTGCTTGACCCGAGTCCTCC	22	1.59655374295261
10	GATTGCAGTAGATTGTATTGACT	23	1.59655374295261
10	GATTGATTTTGGTAGATGACTCA	23	1.59655374295261
10	GATTGATTGTGCGGCAGTTCTCT	23	1.59655374295261
10	GATTGATGATGTCGTCGAGGGC	22	1.59655374295261
10	GATTGATCTGACGAGACGAAGA	22	1.59655374295261
10	GATTGATCGAAGAGGAAGAAATG	23	1.59655374295261
10	GATTGATCAGATCGTACTGAGCTG	24	1.59655374295261
10	GATTGAGGTCTGGGGACTCCGCC	23	1.59655374295261
10	GATTGAGGGAGGAAGAATCGACG	23	1.59655374295261
10	GATTGAGCTCCTTCCTTCTTTCC	23	1.59655374295261
10	GATTGAGCCTGAGGACGTTCAGC	23	1.59655374295261
10	GATTGAGAGCGCCATGACTGTGGA	24	1.59655374295261
10	GATTGACGACGTACTCCGACACGA	24	1.59655374295261
10	GATTGAATCCTCTGTAGTGTGA	22	1.59655374295261
10	GATTGAACTCGGTACCCTTCG	21	1.59655374295261
10	GATTCTTTGGATTATGACCTCGG	23	1.59655374295261
10	GATTCTTGTTCGGAACGCTGA	21	1.59655374295261
10	GATTCTTGACTCGTCCTATCACT	23	1.59655374295261
10	GATTCTTCTGACAGTGTTTCGGG	23	1.59655374295261
10	GATTCTGTGCGTGGACCGTATGA	23	1.59655374295261
10	GATTCTGCACTGTGGCAGCTGC	22	1.59655374295261
10	GATTCTGAAGATTGTCGATGCTC	23	1.59655374295261
10	GATTCTCATACGAAGGTCGGATG	23	1.59655374295261
10	GATTCGTGTGTCGCCCAGTTAC	22	1.59655374295261
10	GATTCGGGAGTGGTGGTATCAG	22	1.59655374295261
10	GATTCGCTGGCTGCAATGGGCG	22	1.59655374295261
10	GATTCCTCTCGTCTGACTGAGAT	23	1.59655374295261
10	GATTCCCATGCACTGTCGGACGG	23	1.59655374295261
10	GATTCAGCTCGTAGACCATACTC	23	1.59655374295261
10	GATTCAATCTGGTCTTCTCATCGA	24	1.59655374295261
10	GATTCAAGCCGGCGGCTGGT	20	1.59655374295261
10	GATTATGTCGTTGTTTGTGATGG	23	1.59655374295261
10	GATTATGTAGGGGGCGCTGTGCG	23	1.59655374295261
10	GATTATGCACCATGGCGACCGTAG	24	1.59655374295261
10	GATTATCCTCCATGACTGTT	20	1.59655374295261
10	GATTATCCGGAGAAGGAGCCGAC	23	1.59655374295261
10	GATTAGTGAAGAATTTACTGGGA	23	1.59655374295261
10	GATTAGGATCACAATGAGGACA	22	1.59655374295261
10	GATTAGGAAGGAATGAACCAGCC	23	1.59655374295261
10	GATTACTGTGCTGAATGCGATT	22	1.59655374295261
10	GATTACGGTAGTCCTCTTGGG	21	1.59655374295261
10	GATTACGATCGCGATCGATGGAGC	24	1.59655374295261
10	GATTAATTCTGCTAGACGGTCGT	23	1.59655374295261
10	GATTAAGTAGAAGCTGAATATGT	23	1.59655374295261
10	GATGTTTCGAACGACGCCAACG	22	1.59655374295261
10	GATGTTGTGCTGGTTAGTCATTG	23	1.59655374295261
10	GATGTTGTCGTCCGATTGATCAC	23	1.59655374295261
10	GATGTGGGGCTGTGGCTAACA	21	1.59655374295261
10	GATGTGGCGTGAATTTCGTGAT	22	1.59655374295261
10	GATGTGCGTCTCAGAGGAATATCG	24	1.59655374295261
10	GATGTGACCGACTGTGTGTGAAG	23	1.59655374295261
10	GATGTGACACGGTTACTGCAGA	22	1.59655374295261
10	GATGTGAAATGAGCGAGAGGCAT	23	1.59655374295261
10	GATGTCGGTGGGAAGAGGCTGAT	23	1.59655374295261
10	GATGTCGGTCGCATTGAAACGGA	23	1.59655374295261
10	GATGTCGGCCTCGGACTGGCGC	22	1.59655374295261
10	GATGTCGCATGGGTTCCCAATCC	23	1.59655374295261
10	GATGTCGAGATCGTGAATCAG	21	1.59655374295261
10	GATGTCGAACCCGAGGGCGCTCG	23	1.59655374295261
10	GATGTCATCCTGCTCCCGATTAC	23	1.59655374295261
10	GATGTCACTGTTGAAATCGCCA	22	1.59655374295261
10	GATGTATTAAATGAAGTTCTGA	22	1.59655374295261
10	GATGTATCGATGCGTGTGGGCCGA	24	1.59655374295261
10	GATGTAGTGCATGAACGGCGGGT	23	1.59655374295261
10	GATGTAGTCCTCAATGAACTTG	22	1.59655374295261
10	GATGTAGATCTCTAGAGGGGATA	23	1.59655374295261
10	GATGGTGGATCGGACATGGTAC	22	1.59655374295261
10	GATGGTCCTCGGAAGCAGTGTTC	23	1.59655374295261
10	GATGGTAGACAAAGAACTCGCAG	23	1.59655374295261
10	GATGGGCTCCAAGAAAACAAGC	22	1.59655374295261
10	GATGGGCACGACGAACGACTGTT	23	1.59655374295261
10	GATGGCTTCGGCAGTAGGGCGTA	23	1.59655374295261
10	GATGGCTTAGGAGAACGTCTCTG	23	1.59655374295261
10	GATGGCGTAGAGGACTTTGGAC	22	1.59655374295261
10	GATGGCGTAGAGGACTTTGGA	21	1.59655374295261
10	GATGGCGCACATGACGGATTGT	22	1.59655374295261
10	GATGGCCTGTAGGAGCCTAGGG	22	1.59655374295261
10	GATGGCAAGCTTAGACGAGAGGT	23	1.59655374295261
10	GATGGATCGACTGTGTATTTGAA	23	1.59655374295261
10	GATGGAGATGAGCACTGCGATC	22	1.59655374295261
10	GATGGACTTGATGGATTCTATGC	23	1.59655374295261
10	GATGGACTGTGCGTGAAGTGATT	23	1.59655374295261
10	GATGGACTGCATATATCGAAATT	23	1.59655374295261
10	GATGGACTCAAACTTGGGTAAT	22	1.59655374295261
10	GATGGACGACTAGGCGTGAGTTT	23	1.59655374295261
10	GATGGAATTTTGATGGAATCGAA	23	1.59655374295261
10	GATGGAACGTGAAGAACGGCTC	22	1.59655374295261
10	GATGCTTCGGATTCGTAAAAAG	22	1.59655374295261
10	GATGCTGTAGGAGAGTCCGAATG	23	1.59655374295261
10	GATGCTGGGACTTGGGTCGATGG	23	1.59655374295261
10	GATGCGGTACTTCTGAATGAGCA	23	1.59655374295261
10	GATGCGGTAATAGTCACGAAGGG	23	1.59655374295261
10	GATGCGGGGCCTCCTTGAACAGC	23	1.59655374295261
10	GATGCGAGGCGGTGCGGGCTCGT	23	1.59655374295261
10	GATGCGACCGAGGATGTTGTCGA	23	1.59655374295261
10	GATGCCGGATTCGTTTGTAGC	21	1.59655374295261
10	GATGCAGTCACTTTGAAGTTCGT	23	1.59655374295261
10	GATGCACAACAGGATGAGAACG	22	1.59655374295261
10	GATGCAAGGATGGCTGCCAAACT	23	1.59655374295261
10	GATGATTGCACGAAGGGTAGATG	23	1.59655374295261
10	GATGATTCGATCAACAGGAACTC	23	1.59655374295261
10	GATGATTCGAGTGGAGAATGAGA	23	1.59655374295261
10	GATGATTCCGATGTAGATGCTCC	23	1.59655374295261
10	GATGATGTTAGGAAAGTAATTACT	24	1.59655374295261
10	GATGATGTGCTGTGGTCTCGCC	22	1.59655374295261
10	GATGATGGATTACTGTAGGACGT	23	1.59655374295261
10	GATGATGATGGATTACTGTAG	21	1.59655374295261
10	GATGATGACGAAGAAAGAAGAGA	23	1.59655374295261
10	GATGATCTCCTCGGCGGATAGCT	23	1.59655374295261
10	GATGATCGTGGCTACCTCCTCCT	23	1.59655374295261
10	GATGATCACTTCCCAGCACAGCC	23	1.59655374295261
10	GATGAGTCTCCAGTGTACGCTT	22	1.59655374295261
10	GATGAGGTCGTCTTATGAGTAGA	23	1.59655374295261
10	GATGAGGGACATGGAACTGACT	22	1.59655374295261
10	GATGAGGATGGGATGAGACACA	22	1.59655374295261
10	GATGAGGACGAGAAGTGCGTTTG	23	1.59655374295261
10	GATGAGGAATTGGGATACTCGA	22	1.59655374295261
10	GATGAGCGATGGATTGGTGTACC	23	1.59655374295261
10	GATGAGATCCAATCGACCCACTC	23	1.59655374295261
10	GATGAGAGAGGGAGCGAACGAGA	23	1.59655374295261
10	GATGAGACGGAGAATTTATTTGG	23	1.59655374295261
10	GATGAGACGAAGAGAAGAATCGA	23	1.59655374295261
10	GATGAGACCGGAGTGGACGCCGT	23	1.59655374295261
10	GATGAGAAGGGTCGAGAAGAAC	22	1.59655374295261
10	GATGAGAACGAAAAAATGAAATA	23	1.59655374295261
10	GATGACTGTGGAATCAATGACTC	23	1.59655374295261
10	GATGACTGTAGAAAACGATTGGA	23	1.59655374295261
10	GATGACTCTGAGTACAGTGAAT	22	1.59655374295261
10	GATGACGTTCCCATCGCTGAGC	22	1.59655374295261
10	GATGACGTGCAACGAAACCCCT	22	1.59655374295261
10	GATGACGATGTAGACACAAGCAG	23	1.59655374295261
10	GATGACAATGAGAATGAAAATGA	23	1.59655374295261
10	GATGAATTCCGACTCGACGCCGC	23	1.59655374295261
10	GATGAATGATGGACGATAAGATTAAA	26	1.59655374295261
10	GATGAAGTAGCCGGAACTGGTGC	23	1.59655374295261
10	GATGAAGGGCGCGAGCTGGGCTCT	24	1.59655374295261
10	GATGAAGAACTCGGACGAGGAAG	23	1.59655374295261
10	GATGAACTTGACCCGATTGAAC	22	1.59655374295261
10	GATGAACGGACGAGTCGCTCTCG	23	1.59655374295261
10	GATGAACGGAAAGACGAGGATG	22	1.59655374295261
10	GATGAACGATCGTGGCCTTTCTA	23	1.59655374295261
10	GATGAAAGTCCTGTCCGAATAAT	23	1.59655374295261
10	GATGAAACACGAAAATGAATGGAT	24	1.59655374295261
10	GATGAAAAGATCTTTCCCCGGAG	23	1.59655374295261
10	GATCTTTGTGCAGCCCCGTCTA	22	1.59655374295261
10	GATCTTTGATCTTTCGATTCTTA	23	1.59655374295261
10	GATCTTTCGTAGGCTGCGAGGCA	23	1.59655374295261
10	GATCTTTCGATTCTTGAGTGCGA	23	1.59655374295261
10	GATCTTGAATTTGTTGCGTTGTAA	24	1.59655374295261
10	GATCTTGAACATATTGACGTTGA	23	1.59655374295261
10	GATCTTCTTTGCGTGTCCATGAATGA	26	1.59655374295261
10	GATCTTCTGTTCGGCGGAGTGGG	23	1.59655374295261
10	GATCTTCGTAGGTTGTGATTTAGA	24	1.59655374295261
10	GATCTTCGCTCGTCGCTTCGCG	22	1.59655374295261
10	GATCTTATTGTCAAAGAAGAACTA	24	1.59655374295261
10	GATCTGTTTTGAAAGCTCTGTA	22	1.59655374295261
10	GATCTGTCGAGGATGAACAGTT	22	1.59655374295261
10	GATCTGTAGGACCTTGTCATAG	22	1.59655374295261
10	GATCTGTACGAGCGAAAAAACC	22	1.59655374295261
10	GATCTGCTAAATTCTTGACTTG	22	1.59655374295261
10	GATCTGCATCGTGATTCGACTG	22	1.59655374295261
10	GATCTGCAGGCTCTCCGAGATGT	23	1.59655374295261
10	GATCTCTGTAGATAATCTTCTTC	23	1.59655374295261
10	GATCTCTGCCATTTTCGTAACTA	23	1.59655374295261
10	GATCTCGTCGACGGTGTGCCCG	22	1.59655374295261
10	GATCTCCGAGAAGTTGTTGCGA	22	1.59655374295261
10	GATCTCAATGCCGCCATCGGAC	22	1.59655374295261
10	GATCTATCGTTGCCAGTACTTCC	23	1.59655374295261
10	GATCTAGCCCCCTCTATTACATC	23	1.59655374295261
10	GATCGTTGTCGTCGCTTAGCGTC	23	1.59655374295261
10	GATCGTCCCTTTCACGAATTACT	23	1.59655374295261
10	GATCGGTTTGTTGATATCAGCA	22	1.59655374295261
10	GATCGGTAACTATACTCCCTAT	22	1.59655374295261
10	GATCGGCAATATCACTCTGATTA	23	1.59655374295261
10	GATCGGAGCAACGAGCGTTGACG	23	1.59655374295261
10	GATCGGACGTTCGATGGGTGCG	22	1.59655374295261
10	GATCGCTGATGAGTCTGTCAC	21	1.59655374295261
10	GATCGCTGATGAGTCTGTC	19	1.59655374295261
10	GATCGCCGTCGGCCCTCTCCGC	22	1.59655374295261
10	GATCGATTGGGACTCTAACGAATG	24	1.59655374295261
10	GATCGATCTGGCCATCTTTTGTT	23	1.59655374295261
10	GATCGATCGTCCGAATATTGGC	22	1.59655374295261
10	GATCGATCGTCAGCGAGGGCG	21	1.59655374295261
10	GATCGATCGAGTGACGGGCGGA	22	1.59655374295261
10	GATCGATCCTCGGCTGAGCCAT	22	1.59655374295261
10	GATCGATCCCTGCTGTAGAATC	22	1.59655374295261
10	GATCGAGCACGAATAAACGAGCA	23	1.59655374295261
10	GATCGACCTCCTTCACATTATCT	23	1.59655374295261
10	GATCGAACGGGACGACACCTTGA	23	1.59655374295261
10	GATCCTTCTGAGGACTGCCACGG	23	1.59655374295261
10	GATCCTGATTGTGCGTTGTAGCG	23	1.59655374295261
10	GATCCGGGCGGTCCAGTTAGGACT	24	1.59655374295261
10	GATCCGATGAGCTCCGAGAAGT	22	1.59655374295261
10	GATCCGACTCGCTGTTCTGTCGAGA	25	1.59655374295261
10	GATCCAAAGCGCGGGCAAAGAACT	24	1.59655374295261
10	GATCAGCTGTATGACCTGTAGTT	23	1.59655374295261
10	GATCAGATCGTCGCACATCATCT	23	1.59655374295261
10	GATCAGAACATCTGTGTGGGGA	22	1.59655374295261
10	GATCACTTGTTCGGGCTCGGGC	22	1.59655374295261
10	GATCACTAAGGTATCTGCTGAGT	23	1.59655374295261
10	GATCACGATAGGACTAAGAACGG	23	1.59655374295261
10	GATCAACCTCGCCGACGGGCTCT	23	1.59655374295261
10	GATCAAATAACGGCAGAATAGTC	23	1.59655374295261
10	GATATTTGGGTCTCTGTCGGGG	22	1.59655374295261
10	GATATTTGGGGCTGTGAAATGTTA	24	1.59655374295261
10	GATATTTATTCTCTGGCTTCATC	23	1.59655374295261
10	GATATTGTAGCTCCTAAACTGAG	23	1.59655374295261
10	GATATTGTAATCCTTTCTGTTGA	23	1.59655374295261
10	GATATTGTAAACTTTAGGATTGA	23	1.59655374295261
10	GATATTGCAGAACGTTTCGTCCC	23	1.59655374295261
10	GATATTGACGGTTTTCTTGTAGT	23	1.59655374295261
10	GATATTCGTAGCTCCACTAACTC	23	1.59655374295261
10	GATATTCGGGCAACTTTTCTTCT	23	1.59655374295261
10	GATATTCAGTCGGATTACTGTAT	23	1.59655374295261
10	GATATTATTGCGTGCTGTAGCA	22	1.59655374295261
10	GATATTACTGACCAAGTCACGAT	23	1.59655374295261
10	GATATTAAACGGAGAACGGCTC	22	1.59655374295261
10	GATATGTGATTATAGTTCTGAAT	23	1.59655374295261
10	GATATGTGAAGGGAATCTTGAAT	23	1.59655374295261
10	GATATGGTTTAGGAATGTAGACT	23	1.59655374295261
10	GATATGGGAATAGAAGAATGAGA	23	1.59655374295261
10	GATATGCCAGGGTTGGGGAGTA	22	1.59655374295261
10	GATATGCAGGCGCCGGATTGTGCA	24	1.59655374295261
10	GATATGCAGATTGTGTCCCTTT	22	1.59655374295261
10	GATATGATTCGGAATCTCGGGGT	23	1.59655374295261
10	GATATGATCCGGTAGTGGCAATGC	24	1.59655374295261
10	GATATCTCTGGACGATCTTCTTCTG	25	1.59655374295261
10	GATATCGTCGGCTTCCTTCTGA	22	1.59655374295261
10	GATATCGTCCTCGACCAGATACG	23	1.59655374295261
10	GATATCGCGCAGATTGTACAGT	22	1.59655374295261
10	GATATCCGACGAGTTCGACGATG	23	1.59655374295261
10	GATATCAATTAACAAGAACTCGG	23	1.59655374295261
10	GATATATTCGACATGGTAGACA	22	1.59655374295261
10	GATATATCGACTAAGAAGTCTAT	23	1.59655374295261
10	GATATATCCTGGCACTCTGGCC	22	1.59655374295261
10	GATATAGATGCACTGTTGACGG	22	1.59655374295261
10	GATAGTGCTGATGGGTCTGTTTCA	24	1.59655374295261
10	GATAGTGATCGTTTCCTTTGTCC	23	1.59655374295261
10	GATAGTCGTTTCTTTGGAGCTTT	23	1.59655374295261
10	GATAGTCGGTCCACTCGGAGCCT	23	1.59655374295261
10	GATAGGGCTTAGCGGGGAACGTG	23	1.59655374295261
10	GATAGGGCTGTCCGTCGATCTCC	23	1.59655374295261
10	GATAGGACTCGGCAAGTTTTGGGT	24	1.59655374295261
10	GATAGGACTCATTCAACGCTGTA	23	1.59655374295261
10	GATAGCGTATGGAATGAAGAGA	22	1.59655374295261
10	GATAGATGTCGCCGTAGACGACC	23	1.59655374295261
10	GATAGATGATCTTGATATTGAAT	23	1.59655374295261
10	GATAGATCTACAGCTAGGAATTC	23	1.59655374295261
10	GATAGATCGATCCGAGGTGCATA	23	1.59655374295261
10	GATAGAGTGGAACGTGTAGAGCT	23	1.59655374295261
10	GATAGAGTAGTGCTGAAGTATCT	23	1.59655374295261
10	GATAGAGGCGCATGAGATCGACC	23	1.59655374295261
10	GATAGAGAATGTACAGAGAACTG	23	1.59655374295261
10	GATAGACGAGATGGAAGAAAGAA	23	1.59655374295261
10	GATAGACGACTGATTGAGAAAC	22	1.59655374295261
10	GATAGACAGGCCCTGCAGACGA	22	1.59655374295261
10	GATAGAATTTTGGATTGTTTCTCT	24	1.59655374295261
10	GATAGAATATAGTAGCTCCAAGG	23	1.59655374295261
10	GATAGAACTGACGTGTAGCGATTG	24	1.59655374295261
10	GATAGAAATAGACCTCGTTG	20	1.59655374295261
10	GATAGAAAGAAAGGAGTAGAAAA	23	1.59655374295261
10	GATACTTTGGGAGTTCTCTGAGG	23	1.59655374295261
10	GATACTTGAGACTGGCGCTTTCA	23	1.59655374295261
10	GATACTCTCTCCAATCTGCACTA	23	1.59655374295261
10	GATACTCGAGGAACGATGCGTTGA	24	1.59655374295261
10	GATACTACTGTAGCCTCTATCT	22	1.59655374295261
10	GATACGTCGTTGAGGAGGAGACA	23	1.59655374295261
10	GATACGGTGCCCATTGTAGATGG	23	1.59655374295261
10	GATACGGTACGTGCGTCGTTCTC	23	1.59655374295261
10	GATACGGGAAGAATAGATGACA	22	1.59655374295261
10	GATACGGCAATGAGAGTCTCTT	22	1.59655374295261
10	GATACGGAATCGATGTAAACGT	22	1.59655374295261
10	GATACGCGGAGATTCTGATCGT	22	1.59655374295261
10	GATACGATCGATCGGACGATGA	22	1.59655374295261
10	GATACGACTGTCTGGATTAAACT	23	1.59655374295261
10	GATACGACAGAGAATTGAATTTT	23	1.59655374295261
10	GATACCCCTCTTCTTTGCCCTC	22	1.59655374295261
10	GATACATCGTCAGGCGCGTCTT	22	1.59655374295261
10	GATACACAGTAGTAGAATCGATA	23	1.59655374295261
10	GATACAATATAGTAGAATGACGT	23	1.59655374295261
10	GATAATTGGACTTGGTACAACT	22	1.59655374295261
10	GATAATGTTTCCCAGTGGCTGT	22	1.59655374295261
10	GATAATGGTGGAACAAAGCGAG	22	1.59655374295261
10	GATAATGGTCCTAGATGATTACT	23	1.59655374295261
10	GATAATGGCTACGATCCAGCTGGC	24	1.59655374295261
10	GATAATGCTCTGAGCCTCAGGTCTT	25	1.59655374295261
10	GATAATGAGGCCAATTCAGTCC	22	1.59655374295261
10	GATAATCCATGTAAGCAAAAGCT	23	1.59655374295261
10	GATAATCAGCAGAGATTTGTAGA	23	1.59655374295261
10	GATAATAGCGTGGCCGAGTAGT	22	1.59655374295261
10	GATAAGGTTGAAATTGTAGAGA	22	1.59655374295261
10	GATAAGAGATGTTCGGAACCGA	22	1.59655374295261
10	GATAACTTGAGTCGGTGACCTCT	23	1.59655374295261
10	GATAACTGTGATACTCTGTTCA	22	1.59655374295261
10	GATAACTGGCTGTGGAGGCACG	22	1.59655374295261
10	GATAACTGCTGGGATGATGACCT	23	1.59655374295261
10	GATAACTGCTGCTGGTTCCGCT	22	1.59655374295261
10	GATAACTCTCGTAATCCCTTCTC	23	1.59655374295261
10	GATAACGTCGTGTCGGACTGGGT	23	1.59655374295261
10	GATAACGGATCAGGAGGTCGACA	23	1.59655374295261
10	GATAACGATTATGGGACAAAAT	22	1.59655374295261
10	GATAACAGAAGTGGGCATGGTC	22	1.59655374295261
10	GATAAATCGATTGGTCCTGAATG	23	1.59655374295261
10	GATAAAGAGAAGGAACTCTGGGGTA	25	1.59655374295261
10	GATAAAGAACGTCTTGTCTAAGTATA	26	1.59655374295261
10	GATAAACATCCAATCCTCGGACT	23	1.59655374295261
10	GATAAAATATCGTCTGTGGAA	21	1.59655374295261
10	GATAAAATAGACGACTTGGCAAT	23	1.59655374295261
10	GATAAAAACAGAAAGTCGATGAA	23	1.59655374295261
10	GAGTTTTGAACGGTTGGAAGTGG	23	1.59655374295261
10	GAGTTTCGAAACGACGTTAGACA	23	1.59655374295261
10	GAGTTGTTGATCGAGTAGTACG	22	1.59655374295261
10	GAGTTGCTTGACGATTGAACGA	22	1.59655374295261
10	GAGTTGACGTGGAATCGAGGAAAC	24	1.59655374295261
10	GAGTTGACGTGGAATCGAGGA	21	1.59655374295261
10	GAGTTCCGTTAGACGCCGAATT	22	1.59655374295261
10	GAGTTACAGGAAGCTGCGGAGC	22	1.59655374295261
10	GAGTTAAGTCGGACCGACCATACT	24	1.59655374295261
10	GAGTTAAGGTCGCCGACCGTCG	22	1.59655374295261
10	GAGTTAAATCGTCTTCTTGAA	21	1.59655374295261
10	GAGTGTCGAGTAGTCAATCTCTC	23	1.59655374295261
10	GAGTGTCGAAACCACGAACGATT	23	1.59655374295261
10	GAGTGTCATCGTGATCTCCGAC	22	1.59655374295261
10	GAGTGTATCGGCTGGGACTCCT	22	1.59655374295261
10	GAGTGTATAATCTGTGACATTGCA	24	1.59655374295261
10	GAGTGTAGGGCGGACAGTCTCAA	23	1.59655374295261
10	GAGTGTACCCCTTCGACCGGCT	22	1.59655374295261
10	GAGTGTAACGAGACAATTGTAGA	23	1.59655374295261
10	GAGTGGTTGTGGAATCGTGAACT	23	1.59655374295261
10	GAGTGGTTGACTGAGTTGAACCTTG	25	1.59655374295261
10	GAGTGGTCTCGGCTTATCCAGG	22	1.59655374295261
10	GAGTGGCATTCTTAGAGGGGGC	22	1.59655374295261
10	GAGTGGCAGCGAGTTCGCCGGG	22	1.59655374295261
10	GAGTGGACGCCGTTCGACAGGC	22	1.59655374295261
10	GAGTGGACAGTAGGACGTGCTTC	23	1.59655374295261
10	GAGTGGAAGAGGGCGAGTAGAGT	23	1.59655374295261
10	GAGTGGAAAGATGAAGGTGGGAC	23	1.59655374295261
10	GAGTGCGACGACGACAGAAGAAA	23	1.59655374295261
10	GAGTGCGACGACGACAGAAGAA	22	1.59655374295261
10	GAGTGCGAACTGCTTGATATTG	22	1.59655374295261
10	GAGTGCCGATCAAGACTGCTACT	23	1.59655374295261
10	GAGTGCCCAAGAGAAGAGAGCGA	23	1.59655374295261
10	GAGTGATTGCTGTGGCGTGGTGT	23	1.59655374295261
10	GAGTGATGATGAGTATGTACAGG	23	1.59655374295261
10	GAGTGAATTGATTGGACTGAGTG	23	1.59655374295261
10	GAGTGAATTGAGATCATTGAACT	23	1.59655374295261
10	GAGTGAATGTTGGAGGTGTAGT	22	1.59655374295261
10	GAGTCCATCCACTTTGAAGTCAG	23	1.59655374295261
10	GAGTCAGGGCAAGAACAGAGGAT	23	1.59655374295261
10	GAGTATTCGTTGAATGTACTGGG	23	1.59655374295261
10	GAGTATGAGCGCATGTAGAGAGC	23	1.59655374295261
10	GAGTATCGTAGAGTGATTGTGC	22	1.59655374295261
10	GAGTAGGATAAATACTGTGACGG	23	1.59655374295261
10	GAGTAGCCAAGACGACGATTTGC	23	1.59655374295261
10	GAGTAGAGCAGTGGATGAAGATG	23	1.59655374295261
10	GAGTAGACTGTGAGACTGTGTA	22	1.59655374295261
10	GAGTAGAAGAAGGTCTGGCATCC	23	1.59655374295261
10	GAGTAGAACGAGTAACCAACGGG	23	1.59655374295261
10	GAGTAAGAATCGGACAAATTTGGAGG	26	1.59655374295261
10	GAGTAACCCAAAGAACGGAGAAT	23	1.59655374295261
10	GAGTAAATACTGTAACTGAGATA	23	1.59655374295261
10	GAGGTTGTTGTCGTAGGTCAATT	23	1.59655374295261
10	GAGGTTCGGTGTAGCTCTGATGA	23	1.59655374295261
10	GAGGTGTTGTCTAGTATAGATT	22	1.59655374295261
10	GAGGTGTCGTTAGTGAGAACGGA	23	1.59655374295261
10	GAGGTGGATTCCGCTCGACGGT	22	1.59655374295261
10	GAGGTCTGGGCACTGAGAGCTAG	23	1.59655374295261
10	GAGGTCGGCAAAGCAACCATCAA	23	1.59655374295261
10	GAGGTCCGTGACAATCTGAGAAA	23	1.59655374295261
10	GAGGTACTTTAAGAAAACGATGA	23	1.59655374295261
10	GAGGGTTCCGTTTTCCGAGCAGA	23	1.59655374295261
10	GAGGGTGTCGCGGTTCTTGTACT	23	1.59655374295261
10	GAGGGTCGGCGTGATCTCTGCT	22	1.59655374295261
10	GAGGGTCGGCGACACAAAAACAG	23	1.59655374295261
10	GAGGGTCGAGAACTTAATCTCCGC	24	1.59655374295261
10	GAGGGTACTGTAGCATTTAGTA	22	1.59655374295261
10	GAGGGGCACTTGATTTCTAGCG	22	1.59655374295261
10	GAGGGCTCCTCTTCTTTGATAAA	23	1.59655374295261
10	GAGGGCGTAGAATGCAGTGGATA	23	1.59655374295261
10	GAGGGCGGACTCCAGATTCAGTATGG	26	1.59655374295261
10	GAGGGCGCAGACGACCATGAGCA	23	1.59655374295261
10	GAGGGCATCCGGAGTGAAGGAC	22	1.59655374295261
10	GAGGGCACGAATTATGGAGAAC	22	1.59655374295261
10	GAGGGATTGAGACTGGTAGCCTGG	24	1.59655374295261
10	GAGGGAGTTGTGAACGATGAAC	22	1.59655374295261
10	GAGGGAGTAGAGGTCTTTACGGA	23	1.59655374295261
10	GAGGGAGCTGCGGACTTTGTCAT	23	1.59655374295261
10	GAGGGACGTGCAGATGTGTCGA	22	1.59655374295261
10	GAGGGACGCGGAGAACGATGCGC	23	1.59655374295261
10	GAGGGACAGGACCACAGGTGATC	23	1.59655374295261
10	GAGGGAAGAGAACCGATCACGA	22	1.59655374295261
10	GAGGGAAATGAACGAAATGAGTT	23	1.59655374295261
10	GAGGCGGTCGAACGGAGATTCGC	23	1.59655374295261
10	GAGGCGCGAATTCTCTGCAGAA	22	1.59655374295261
10	GAGGCGATAGAACTGCGATCATT	23	1.59655374295261
10	GAGGCGAGTTGTGGAGGTTGTAC	23	1.59655374295261
10	GAGGCCCGCTGTCAGGAGCACGA	23	1.59655374295261
10	GAGGCAGTCGCCGGAGGACGAG	22	1.59655374295261
10	GAGGCAGGTGGTCGATCGAGGGA	23	1.59655374295261
10	GAGGCAGGTGGAACATAATGC	21	1.59655374295261
10	GAGGCAGCTGATTGAAAGGGTG	22	1.59655374295261
10	GAGGCAAAGTCTAGTAAGGGAAGA	24	1.59655374295261
10	GAGGATTGAGGATACTCCAGGCCC	24	1.59655374295261
10	GAGGATTCCTTGGCGACGTTGAC	23	1.59655374295261
10	GAGGATGGCCAGTTCGTGATCG	22	1.59655374295261
10	GAGGATGGAGAGACGAGAGAGC	22	1.59655374295261
10	GAGGATGGACTCTGCGAGCTGG	22	1.59655374295261
10	GAGGATGATGATGGATTACTGTAGGA	26	1.59655374295261
10	GAGGATGAGGTACGAAGAAAATC	23	1.59655374295261
10	GAGGATGAGACCGGAGTGGACGC	23	1.59655374295261
10	GAGGATGAGACAGTGTAGATG	21	1.59655374295261
10	GAGGATCTATGACTGACTGTGAGT	24	1.59655374295261
10	GAGGATCGACGATCGATGATGAG	23	1.59655374295261
10	GAGGATCAGTGGTCTCAGGAGTG	23	1.59655374295261
10	GAGGATAATAAACACACTGAGAC	23	1.59655374295261
10	GAGGAGTTCTGCACAGATTTGGCCTG	26	1.59655374295261
10	GAGGAGGGGACATCTGAATCCGT	23	1.59655374295261
10	GAGGAGGACGGATGGGAACACGA	23	1.59655374295261
10	GAGGAGGACGACGATGGGGCGG	22	1.59655374295261
10	GAGGAGCCTGTTCATAGATTGAGC	24	1.59655374295261
10	GAGGAGACGAACACGGCGATGG	22	1.59655374295261
10	GAGGACTTGAAGGATGATATCG	22	1.59655374295261
10	GAGGACGGGGGAGGCTGCTGCC	22	1.59655374295261
10	GAGGACGGAAATCGGGAGAGCTC	23	1.59655374295261
10	GAGGACGAGGAAGGAGTTGCGCT	23	1.59655374295261
10	GAGGACACTTTCCATTCAGGAA	22	1.59655374295261
10	GAGGACACAAACAGCAACAACTA	23	1.59655374295261
10	GAGGACACAAACAGCAAAAACT	22	1.59655374295261
10	GAGGAATTGCTCGGCTGTGATG	22	1.59655374295261
10	GAGGAATGTTAGGGGCTGCTTT	22	1.59655374295261
10	GAGGAATGTGTCGTGAAGGATCT	23	1.59655374295261
10	GAGGAATGCCTTCAGTCTGGAGA	23	1.59655374295261
10	GAGGAATAGGAGTCACCCTTGGAGT	25	1.59655374295261
10	GAGGAAGTTGTGGAGGGCGGCGA	23	1.59655374295261
10	GAGGAACTGCTCGTCACCGGCT	22	1.59655374295261
10	GAGGAACTCGGTCTTGTCGGAT	22	1.59655374295261
10	GAGGAACTCGAGGAATCCGGCC	22	1.59655374295261
10	GAGGAACTCGAGACATTCGATA	22	1.59655374295261
10	GAGGAACAGCTGGAGCAAGAGGA	23	1.59655374295261
10	GAGGAAAGTAGAAAATGCCGCAT	23	1.59655374295261
10	GAGGAAACGGAGAATTGAACGA	22	1.59655374295261
10	GAGGAAAATCCCACCGTAACCAT	23	1.59655374295261
10	GAGCTTGCTATTCACACATACA	22	1.59655374295261
10	GAGCTTCAAGGACGGGAACGCG	22	1.59655374295261
10	GAGCTTATCGAGACCATCGTTA	22	1.59655374295261
10	GAGCTGTCCCTTTTCCGATGGTC	23	1.59655374295261
10	GAGCTGCAACTAATAAAACGAAC	23	1.59655374295261
10	GAGCTCTAATTTATCCGCAAGC	22	1.59655374295261
10	GAGCTCGGACCAAGTGGAGTCGG	23	1.59655374295261
10	GAGCGTGCCCGATGAGAACTCCT	23	1.59655374295261
10	GAGCGTGAATTCTGACGGTTAGT	23	1.59655374295261
10	GAGCGTCGCTCCGAACAGACGA	22	1.59655374295261
10	GAGCGGCTCGAGCTCGACGACGA	23	1.59655374295261
10	GAGCGCGAAGGACGAGGGAGAGA	23	1.59655374295261
10	GAGCGAGATTGGGTACGATATGC	23	1.59655374295261
10	GAGCGAGAACGATGGAATCAAGG	23	1.59655374295261
10	GAGCGACGCCGTAGAACTTGAG	22	1.59655374295261
10	GAGCGAAGAGATCAGCGAAACGC	23	1.59655374295261
10	GAGCCTCGCCGGTTGGAAGAATG	23	1.59655374295261
10	GAGCCTCCATCCATTTCTGATAG	23	1.59655374295261
10	GAGCCGGTCTACATAACTCGAT	22	1.59655374295261
10	GAGCCGAGTCCCTGTGCCTCTCT	23	1.59655374295261
10	GAGCAGGTGTAGGCAGCTGAAA	22	1.59655374295261
10	GAGCAGGAGTGGAATAGTACTG	22	1.59655374295261
10	GAGCAGATTGTCCACGAGGTTGG	23	1.59655374295261
10	GAGCAGATGAGTCTCATCGAAC	22	1.59655374295261
10	GAGCAGATCTGACTGGGGCACTT	23	1.59655374295261
10	GAGCAGATCTGACTGGGGCACT	22	1.59655374295261
10	GAGCAGAAACGGCAGTCTTAGCA	23	1.59655374295261
10	GAGCACCTCGTCGCGACGACCGT	23	1.59655374295261
10	GAGCAAGTACGACTCTTCCGGC	22	1.59655374295261
10	GAGCAACAGTACAACGAGGTCT	22	1.59655374295261
10	GAGCAAACGTAAAATTCTGA	20	1.59655374295261
10	GAGATTGTCTGGTCAGATGCCC	22	1.59655374295261
10	GAGATTGCGAGAACCTGGTCGCT	23	1.59655374295261
10	GAGATTGATTTGATGCGAAGAT	22	1.59655374295261
10	GAGATTCGTTGAACTTGCGGAAAC	24	1.59655374295261
10	GAGATTCGCAGGATAGATATACTCCA	26	1.59655374295261
10	GAGATGGCTTGCAGCAGACTGGC	23	1.59655374295261
10	GAGATGGAAAATGGATATGAAT	22	1.59655374295261
10	GAGATCCGTGGCCAGATTCGCA	22	1.59655374295261
10	GAGATATGAGGGTGAGCCGCCTT	23	1.59655374295261
10	GAGATATCGATGGAAAAGAATG	22	1.59655374295261
10	GAGATATCCATCGGCGCCTCTT	22	1.59655374295261
10	GAGATAGGGCACGAGAGACAGAA	23	1.59655374295261
10	GAGATAGATCAAAATGGCAATAT	23	1.59655374295261
10	GAGATACGGCACGCCCAGGCAT	22	1.59655374295261
10	GAGAGTGTGCCGGGCTGTCGACC	23	1.59655374295261
10	GAGAGTGCTCCGAACGAAGCCT	22	1.59655374295261
10	GAGAGTGCGCGATTCGACTGTAG	23	1.59655374295261
10	GAGAGTGAGATTCCGGAAATAAT	23	1.59655374295261
10	GAGAGTCGTCAGTGGAAGGCTG	22	1.59655374295261
10	GAGAGTCGGGATGACTGGGCCTC	23	1.59655374295261
10	GAGAGGGGGATCGAGCGGCTGGA	23	1.59655374295261
10	GAGAGGGCAGATAATACAGCTGA	23	1.59655374295261
10	GAGAGGATCTCCAAGGGCTGCGA	23	1.59655374295261
10	GAGAGGATCGACTGAATCGGATC	23	1.59655374295261
10	GAGAGGAGTTAAATGAGTGAGT	22	1.59655374295261
10	GAGAGGAACTCCAGGCAAACCG	22	1.59655374295261
10	GAGAGCTCCGACTTCAAAAAAA	22	1.59655374295261
10	GAGAGCGGGACGTCGAACTTACA	23	1.59655374295261
10	GAGAGCGAATGCGGAAGTCGAGC	23	1.59655374295261
10	GAGAGCCAGGACCGGAAAATGG	22	1.59655374295261
10	GAGAGAGTGTTTCCAGGCAGAA	22	1.59655374295261
10	GAGAGAGGAACTGTGAAAAAGATACG	26	1.59655374295261
10	GAGAGACTATCTACTGACATGGAC	24	1.59655374295261
10	GAGAGACGTCTGGGGCTGCCGT	22	1.59655374295261
10	GAGAGAATGATCGGACAGTCGT	22	1.59655374295261
10	GAGAGAAGTCGGACAAGCCGGAT	23	1.59655374295261
10	GAGAGAACTGCTGACAACTGATA	23	1.59655374295261
10	GAGAGAACGAGATAAATACGTAG	23	1.59655374295261
10	GAGACTGGAGCTGGAGGACGGTC	23	1.59655374295261
10	GAGACTGAGAAGCTGCTGCTTCG	23	1.59655374295261
10	GAGACTCCTCTGAATAAACAAG	22	1.59655374295261
10	GAGACTAAACTAATTGGACGAATT	24	1.59655374295261
10	GAGACGTCGAGCAATGTCGGGATTGG	26	1.59655374295261
10	GAGACGGTCGAGTAGATTCCTATG	24	1.59655374295261
10	GAGACGGTCCGAAGACGAAAGGG	23	1.59655374295261
10	GAGACGGACTGCTGCCCTCAGTC	23	1.59655374295261
10	GAGACGATGGCGCACTCTGACG	22	1.59655374295261
10	GAGACGACTCCGACTTTTGGCGA	23	1.59655374295261
10	GAGACGACGTTGAGAAAGTGTAG	23	1.59655374295261
10	GAGACGACAGGGAAAGTGGGC	21	1.59655374295261
10	GAGACCGTGAAGAACTCTGACCG	23	1.59655374295261
10	GAGACCCGATGCGGAAGGTGGA	22	1.59655374295261
10	GAGACATGGGAGCCATTTTTGA	22	1.59655374295261
10	GAGACATCACGTAGACATTGGT	22	1.59655374295261
10	GAGACAGTGCGGGTTGAACGGAC	23	1.59655374295261
10	GAGACAGACGAGTAGTATACCAA	23	1.59655374295261
10	GAGACACTCCTGGGCGACCTTG	22	1.59655374295261
10	GAGACACCGGATGAGAAGAAGG	22	1.59655374295261
10	GAGAATTGTCAAGGAAGGGACG	22	1.59655374295261
10	GAGAATTCTGCTTCTGATTCCG	22	1.59655374295261
10	GAGAATTCGGAGTGCGTGTAGGA	23	1.59655374295261
10	GAGAATGTGGAACGACTTAAGA	22	1.59655374295261
10	GAGAATGTAGTCGATACGGGTAG	23	1.59655374295261
10	GAGAATGGTCGGTCGGTCGGGCT	23	1.59655374295261
10	GAGAATGGAGTAGAGAATTGGAT	23	1.59655374295261
10	GAGAATGACGACGGACTACAGTTC	24	1.59655374295261
10	GAGAATGAATGGCTGGATGAACT	23	1.59655374295261
10	GAGAATCTCCTGTAGAGCCAGGG	23	1.59655374295261
10	GAGAATCCGGTACGTGTAAGCT	22	1.59655374295261
10	GAGAATCATGTCGGAAGTGGCCT	23	1.59655374295261
10	GAGAATCACCGACAGCGTCGCT	22	1.59655374295261
10	GAGAATCAACGGATTAAAGAAG	22	1.59655374295261
10	GAGAATATAGCGAGGGCCCTAAC	23	1.59655374295261
10	GAGAATACTGAGAGCGATCTGTA	23	1.59655374295261
10	GAGAAGTGGAGTGAGGATTAGGA	23	1.59655374295261
10	GAGAAGGGATAACGACCACAGG	22	1.59655374295261
10	GAGAAGGACAATTCTGACAGAACT	24	1.59655374295261
10	GAGAAGATGGATCTCTGCCATTT	23	1.59655374295261
10	GAGAAGATCGGCAAAGGCGAGACA	24	1.59655374295261
10	GAGAAGAGTCGGTAGAATCATA	22	1.59655374295261
10	GAGAAGAAACAAGGAGTCTACCG	23	1.59655374295261
10	GAGAACTGCAGCAAGGAACACG	22	1.59655374295261
10	GAGAACTCGTACAATTCGATC	21	1.59655374295261
10	GAGAACGTAGCACAATCGACCCC	23	1.59655374295261
10	GAGAACGGGAACGAGAACGACC	22	1.59655374295261
10	GAGAACGGAACTCTTCTGAGTT	22	1.59655374295261
10	GAGAACGATGCGAAGTCCGATGG	23	1.59655374295261
10	GAGAACGACTGCTACAGTAAC	21	1.59655374295261
10	GAGAACCTCGTCGGAAGTGGCG	22	1.59655374295261
10	GAGAACCCAGAATGTATTGATC	22	1.59655374295261
10	GAGAAATGGACGCACTTTTTGGC	23	1.59655374295261
10	GAGAAATCGGTGAAATGTAGCTG	23	1.59655374295261
10	GAGAAAGGGAAGACTGTAGAGG	22	1.59655374295261
10	GAGAAAGGAATGGTAATGGAAT	22	1.59655374295261
10	GAGAAACTGAATGATCTGTGACA	23	1.59655374295261
10	GAGAAACGAGGTAAACAACTAGGA	24	1.59655374295261
10	GAGAAACAAAAATATCGGACTGG	23	1.59655374295261
10	GAGAAAAGCGAGCCAGGCGCGGC	23	1.59655374295261
10	GAGAAAAACCAGGAGGAGGAGG	22	1.59655374295261
10	GACTTTCTTGAATCTAATTCTGA	23	1.59655374295261
10	GACTTTCGGCAGGCGAGGCTCG	22	1.59655374295261
10	GACTTGGGAGTGAACTGGGGAAT	23	1.59655374295261
10	GACTTGAGCGGATTCTGTGCTGA	23	1.59655374295261
10	GACTTCGAGCGGCGACTGCGTGA	23	1.59655374295261
10	GACTTATTCTCCGCCCATTTAGG	23	1.59655374295261
10	GACTGTCTGAGCGACTTCGAGGC	23	1.59655374295261
10	GACTGTCGGAGAGAAGGATGGAA	23	1.59655374295261
10	GACTGGGCGCTGTGATTCTCCGG	23	1.59655374295261
10	GACTGGCACCCACATCGAGCGCA	23	1.59655374295261
10	GACTGGAGCGTAGCGACCGACCG	23	1.59655374295261
10	GACTGATCTCGAAACACCGCCG	22	1.59655374295261
10	GACTCTGCCCGGCTTAGGCGCTG	23	1.59655374295261
10	GACTCTCGTGACTCGGAACGGTC	23	1.59655374295261
10	GACTCTACGATTTCTGTTTTCAA	23	1.59655374295261
10	GACTCGGTCGTAGACGCATCGCA	23	1.59655374295261
10	GACTCCGGATTTCAAGTTTTTC	22	1.59655374295261
10	GACTCCGGACCTTGACTGTTG	21	1.59655374295261
10	GACTCCATCGCACCTCCTCCTC	22	1.59655374295261
10	GACTCAATTTGATCTTCGGTTCT	23	1.59655374295261
10	GACTAGCACCCTGGTAGAATAGG	23	1.59655374295261
10	GACTAGACGGGTACGGTAGGCGA	23	1.59655374295261
10	GACTACGACCTTTGCCACCAACA	23	1.59655374295261
10	GACTACATCGCCCTTCCCTTTCC	23	1.59655374295261
10	GACTACAGGGACAGTATGGCCT	22	1.59655374295261
10	GACTAATTCCACCGGATTGAGA	22	1.59655374295261
10	GACTAAGGACACTACCAGTTTGC	23	1.59655374295261
10	GACTAAACTGGATGGACTGGGTTT	24	1.59655374295261
10	GACGTTGGCAGGATTGGAAGATA	23	1.59655374295261
10	GACGTGTGGATGATCCGCTCCGA	23	1.59655374295261
10	GACGTGCAAGTGGGACCGACGT	22	1.59655374295261
10	GACGTGAGTGGGGCGTGGACT	21	1.59655374295261
10	GACGTGACTGTAAATCAACAACA	23	1.59655374295261
10	GACGTGACCATACGCTTTGACGT	23	1.59655374295261
10	GACGTGACAAATACTTGCGAT	21	1.59655374295261
10	GACGGTTGGCTCAGGAACTGAGT	23	1.59655374295261
10	GACGGTGGATTGATGGTTCCG	21	1.59655374295261
10	GACGGTGAGATTGAACTGTGGT	22	1.59655374295261
10	GACGGTGAGAGAAGATGGAACGT	23	1.59655374295261
10	GACGGTCGAGTAGATTCCTATTGAA	25	1.59655374295261
10	GACGGGGAACTCCTATGAATTGT	23	1.59655374295261
10	GACGGGCTCGCCAGCTCTTGACT	23	1.59655374295261
10	GACGGGATTGAATGGTCGACGGA	23	1.59655374295261
10	GACGGATTTGTTGAGATGTTGTG	23	1.59655374295261
10	GACGGATTGTAGAGGGATGCCGC	23	1.59655374295261
10	GACGGACTTAGTATTTGATGAGT	23	1.59655374295261
10	GACGGACATTATTGACAATAAGA	23	1.59655374295261
10	GACGGAATTCGATATGACAATCGC	24	1.59655374295261
10	GACGCTTAAACTCTGCGAGTGCT	23	1.59655374295261
10	GACGCTGAGAAGCCTGGAGAAT	22	1.59655374295261
10	GACGCGATCTCTCTATCGGACGA	23	1.59655374295261
10	GACGCCCTTCCCTGGTCTCTTCC	23	1.59655374295261
10	GACGCCAGCGACGAAGGAGAGC	22	1.59655374295261
10	GACGCATCGCTTGGCACGGAC	21	1.59655374295261
10	GACGCAGGCCGCGAAGGGATTCTG	24	1.59655374295261
10	GACGCAAGCCTTCGCTCATACGA	23	1.59655374295261
10	GACGATTTCGTACAGTGAGAGCG	23	1.59655374295261
10	GACGATGGACGGACGACTGTGGAC	24	1.59655374295261
10	GACGATGAGTACGTGTAGAAGT	22	1.59655374295261
10	GACGATCTTCTGACGCTCGACG	22	1.59655374295261
10	GACGATCTGTACTGAAAGAGGA	22	1.59655374295261
10	GACGATCTCTGGTCTCGAGGATG	23	1.59655374295261
10	GACGATCGATCGTGCGTGAAGGC	23	1.59655374295261
10	GACGATCATTCAGTCCGTGTAGCT	24	1.59655374295261
10	GACGATAGTATGAGTGCTGATGA	23	1.59655374295261
10	GACGAGTGACAGAGTAGATCACT	23	1.59655374295261
10	GACGAGTGAATCGGAAGAAGAA	22	1.59655374295261
10	GACGAGTCTCCACGTGTTACAG	22	1.59655374295261
10	GACGAGTACTGTTCCGTTTGATTT	24	1.59655374295261
10	GACGAGGAGTTGCATGAATAGGG	23	1.59655374295261
10	GACGAGCGCGACCCTTATCCGC	22	1.59655374295261
10	GACGAGATTAGTGGTTCGATGA	22	1.59655374295261
10	GACGAGACGAGGGAAAGTATCTA	23	1.59655374295261
10	GACGAGACCGTTCAGTATTCTGA	23	1.59655374295261
10	GACGACTTGAGTAGTACCACCA	22	1.59655374295261
10	GACGACTGTCGGCATTCGAGGA	22	1.59655374295261
10	GACGACGAGGACGATCTTCCGA	22	1.59655374295261
10	GACGACGAGCCTGTTCTTGCAG	22	1.59655374295261
10	GACGACATCTTGCGGATTCAGAC	23	1.59655374295261
10	GACGAATGATCCGGAATGGGAAG	23	1.59655374295261
10	GACGAATCTCCGTATTATCCGA	22	1.59655374295261
10	GACGAAGGACTTGCTGCTGAGAG	23	1.59655374295261
10	GACGAAGGACTTGCTGCTGAGA	22	1.59655374295261
10	GACGAACTTACGGCTGCGGAATC	23	1.59655374295261
10	GACGAACATGAACAACGAGCATG	23	1.59655374295261
10	GACGAAAGACGTGGAAAATGATG	23	1.59655374295261
10	GACGAAAAGAGCCCGTGAACACT	23	1.59655374295261
10	GACCTTGCAGACAGGAATGGGC	22	1.59655374295261
10	GACCTTCGGCATCGAGGACGTAG	23	1.59655374295261
10	GACCGGTCTGTGGACGACGTTT	22	1.59655374295261
10	GACCGACGACTGATTGGAGAATG	23	1.59655374295261
10	GACCCTTTGCACGATAGCCTTG	22	1.59655374295261
10	GACCCTTCCCTTGTCTAGCACTC	23	1.59655374295261
10	GACCCGGCTGTGGTATGACGCAT	23	1.59655374295261
10	GACCCGATCGTGAGCGACTATT	22	1.59655374295261
10	GACCCCGTCGGTGGTGGCGTG	21	1.59655374295261
10	GACCATTGATCGGAGGGAGTGGG	23	1.59655374295261
10	GACCAGGGACTGTCGGGAGGGA	22	1.59655374295261
10	GACCAGACGCGTGGTGTAGACGG	23	1.59655374295261
10	GACCAACGTTGGCATAACCACCA	23	1.59655374295261
10	GACATTTGCGACAGAACTCAGA	22	1.59655374295261
10	GACATTGCTAGACGTGCTGATTG	23	1.59655374295261
10	GACATTGCATCTATCGTGACTGC	23	1.59655374295261
10	GACATTCTCTCGGCCGATTCGCT	23	1.59655374295261
10	GACATTATTCCAGAATGAGAAGT	23	1.59655374295261
10	GACATGTTCGTAGAACTGGGAGT	23	1.59655374295261
10	GACATGCTCGGGCTCGTGTTCC	22	1.59655374295261
10	GACATGACGTAGACGGCGATGT	22	1.59655374295261
10	GACATCTAGAACATAATCATGA	22	1.59655374295261
10	GACATCCGGGTTTGCGGGCTGT	22	1.59655374295261
10	GACATAGTCTGGCTGAGAACATCC	24	1.59655374295261
10	GACATAGGCTTTGTAACTACGA	22	1.59655374295261
10	GACATAGGCGGTAGCTGACCGAC	23	1.59655374295261
10	GACATAGGCGGTAGCTGACC	20	1.59655374295261
10	GACAGTGTGAATTCCTTCTTGCAA	24	1.59655374295261
10	GACAGTGGATGTACAGAGATTCT	23	1.59655374295261
10	GACAGTGATTCGATGACTCGATT	23	1.59655374295261
10	GACAGTGAACTGGCTTTGCGCGA	23	1.59655374295261
10	GACAGTGAACACGACAGAGGCA	22	1.59655374295261
10	GACAGTCGCCCAGAGGGAACGG	22	1.59655374295261
10	GACAGTCCAGACTGGTGCTCTG	22	1.59655374295261
10	GACAGGTACATCCACTCTGAAGG	23	1.59655374295261
10	GACAGGGAGACGTTCTCGAGGT	22	1.59655374295261
10	GACAGCTTTCGCTCTTTCCCTT	22	1.59655374295261
10	GACAGCTCGGCCACTGTGGGTG	22	1.59655374295261
10	GACAGCGACTCGGATAGCATTCT	23	1.59655374295261
10	GACAGCGAAGCGGACGCGAACGA	23	1.59655374295261
10	GACAGATTTTTGATCGTTCGACA	23	1.59655374295261
10	GACAGATCGGACAGAGAGGCTCT	23	1.59655374295261
10	GACAGAAGGCGATGTAGACTCCGC	24	1.59655374295261
10	GACACTTTGCAGCCACGTGGTTC	23	1.59655374295261
10	GACACGTGGAAGTCTTGGAGGGA	23	1.59655374295261
10	GACACGCGAGCGCATTGATCGAT	23	1.59655374295261
10	GACACATCGTAGTAGAGGCCGG	22	1.59655374295261
10	GACACAGTAGAACTTGATTAGAC	23	1.59655374295261
10	GACACAACATCAGACAACCCC	21	1.59655374295261
10	GACAATTCTGACAGAACTACGA	22	1.59655374295261
10	GACAATGCAGTAGTGGGATGAACT	24	1.59655374295261
10	GACAATCTTCCGAACGAGCTCTG	23	1.59655374295261
10	GACAATCTGAAGACCGTGGGAACG	24	1.59655374295261
10	GACAATATCGTGGGGTGATACCT	23	1.59655374295261
10	GACAAGCCTTGATCTTTGGACGA	23	1.59655374295261
10	GACAAGAGCGACGATATACTGA	22	1.59655374295261
10	GACAAGACATGATCTAGCAATTGC	24	1.59655374295261
10	GACAAGACATGATCTAGCAATT	22	1.59655374295261
10	GACAACTGATCGCTGACTGAATT	23	1.59655374295261
10	GACAACTCCAGAAGGATGAAGA	22	1.59655374295261
10	GACAACTATCGACGGCGAGAGCT	23	1.59655374295261
10	GACAACGAAGAACAAGACCAGC	22	1.59655374295261
10	GACAACACGAAAGCGAAACAAT	22	1.59655374295261
10	GACAAATTATTCATTCCTTTTTT	23	1.59655374295261
10	GACAAATGCGGGAGAACGCCTGA	23	1.59655374295261
10	GACAAATCTTTCATTGCCAGGTT	23	1.59655374295261
10	GACAAACTGCAGAAATACGCCCC	23	1.59655374295261
10	GAATTTGGGATGGTCGGCGCCC	22	1.59655374295261
10	GAATTTGGAGGATCTTTTGAAT	22	1.59655374295261
10	GAATTTGCGCGTCGGGTCGTC	21	1.59655374295261
10	GAATTTCTCGTGCGGAAGTACTG	23	1.59655374295261
10	GAATTTCGTCATGAACGCTGGCA	23	1.59655374295261
10	GAATTTCGCATTGTAGACGAGG	22	1.59655374295261
10	GAATTTAGTTCGGGACCAAGTGC	23	1.59655374295261
10	GAATTGGGTAATCGAGCTTACAC	23	1.59655374295261
10	GAATTGGCGACGAGTGAATAATT	23	1.59655374295261
10	GAATTGGCAGGAAAAACACGCGA	23	1.59655374295261
10	GAATTCTTGGGCAAACCGCTGTT	23	1.59655374295261
10	GAATTCTGTATCGTCCGTCTTTGAA	25	1.59655374295261
10	GAATTCGGACCCGTTGGAGGAGA	23	1.59655374295261
10	GAATTCAGCTGTTGCTCTAGCC	22	1.59655374295261
10	GAATGTCGAACGTAAGGAAGAGA	23	1.59655374295261
10	GAATGTAGCTGAAGGAGTTCGAG	23	1.59655374295261
10	GAATGTAGAGTCCGAAAATGATG	23	1.59655374295261
10	GAATGTACTGAGCGACTTCCATT	23	1.59655374295261
10	GAATGTACGTGTCGACGGGGTTGA	24	1.59655374295261
10	GAATGTACCGGGGCCGGGTCCGA	23	1.59655374295261
10	GAATGGTTGGGCGAAGGCATGGA	23	1.59655374295261
10	GAATGGGGAAGGAAGAATGAGC	22	1.59655374295261
10	GAATGGGCTAGATGGTCTCTCGA	23	1.59655374295261
10	GAATGGGATCCTTGGCGATGAAG	23	1.59655374295261
10	GAATGGGAGACTGGATGACTGA	22	1.59655374295261
10	GAATGGCTGTGCTGCGGTTGGGA	23	1.59655374295261
10	GAATGGCGACTAGAGATTGAACT	23	1.59655374295261
10	GAATGGCATCAGAACGAAAAAC	22	1.59655374295261
10	GAATGGATTACTCTCCGTAAGGC	23	1.59655374295261
10	GAATGGAGGACGCAGAGATGGA	22	1.59655374295261
10	GAATGGAGCTCACAGGACCGCGT	23	1.59655374295261
10	GAATGGACGAGTGCAGTTTCTGC	23	1.59655374295261
10	GAATGGACATGGCCTGATGGAT	22	1.59655374295261
10	GAATGCGTTGGGAACGTCCGCA	22	1.59655374295261
10	GAATGCCCTTCTGCAGTTTACC	22	1.59655374295261
10	GAATGCAATCGATGGACGGAAGA	23	1.59655374295261
10	GAATGCAAGACAATCATGAACT	22	1.59655374295261
10	GAATGATGTGAGCTCTCTGAAGGA	24	1.59655374295261
10	GAATGATGTGAGCTCTCTGAAGG	23	1.59655374295261
10	GAATGATGTAGGTAGACACGAGGA	24	1.59655374295261
10	GAATGATCGCCGAACTGAGTTAC	23	1.59655374295261
10	GAATGAGCGGCGACCAGGGACTA	23	1.59655374295261
10	GAATGAGAGTGACGAGACAGTGT	23	1.59655374295261
10	GAATGACGTACACGCTGAGCTTATCA	26	1.59655374295261
10	GAATGACGTACACGCTGAGCTTATC	25	1.59655374295261
10	GAATGAATTGGCGACGTGGATT	22	1.59655374295261
10	GAATGAACCAAATTGCGAAGGGC	23	1.59655374295261
10	GAATGAAATCACAGCATCCAGAA	23	1.59655374295261
10	GAATGAAAGTACTGTACTCGAG	22	1.59655374295261
10	GAATGAAACTGGCTGGACTCGA	22	1.59655374295261
10	GAATCTTGCAGAACCATCGAATG	23	1.59655374295261
10	GAATCTGCACTGTCGCTCCGGC	22	1.59655374295261
10	GAATCTGAATAGGCTCTTAGTG	22	1.59655374295261
10	GAATCGGGTGAACCAATTGAAGC	23	1.59655374295261
10	GAATCGGCTTGAGACTCTTCTCA	23	1.59655374295261
10	GAATCGGATATCCTCCCACTGTC	23	1.59655374295261
10	GAATCGGATATCCTCCCACTGT	22	1.59655374295261
10	GAATCGGAGAAACCAGGAGAAGT	23	1.59655374295261
10	GAATCGATCAACGGTGAGTAAAGATA	26	1.59655374295261
10	GAATCGAGCAAGTCCATGAACACT	24	1.59655374295261
10	GAATCGACACTAGGGGGGACTCT	23	1.59655374295261
10	GAATCCGGTAGCGAGAACTCCTC	23	1.59655374295261
10	GAATCCGGGGTATCCGTAGCTGG	23	1.59655374295261
10	GAATCCGAGGGTATTCACAGCC	22	1.59655374295261
10	GAATCCCTCGAACTGGACGATG	22	1.59655374295261
10	GAATCCACTGTAGGAGCTGAGA	22	1.59655374295261
10	GAATCATGAAATCGGCAGTGTAGC	24	1.59655374295261
10	GAATCAATTTTCTTCTGTAATGA	23	1.59655374295261
10	GAATCAATTGATCGGGTGGTACTA	24	1.59655374295261
10	GAATATTGTGTAGATGAACGAAA	23	1.59655374295261
10	GAATATTCCAAACGTGAACTGCC	23	1.59655374295261
10	GAATATTACGGACTGCAATCTCT	23	1.59655374295261
10	GAATATGTGACTGTTGTGGCTGC	23	1.59655374295261
10	GAATATGGTCCATGTATCTGGTA	23	1.59655374295261
10	GAATATCAATGGCAGAATTCCACA	24	1.59655374295261
10	GAATAGTGAACATGTTTTGAGC	22	1.59655374295261
10	GAATAGTCTCCCCGTCGAAAGATA	24	1.59655374295261
10	GAATAGCATCAGGGTCTTGTAGC	23	1.59655374295261
10	GAATAGAGTTCGGACGGATCCAG	23	1.59655374295261
10	GAATAGACGCGGACTTAGACCATC	24	1.59655374295261
10	GAATACTGTTCATCTCGACTAC	22	1.59655374295261
10	GAATACTGCACTCATTAGGACGC	23	1.59655374295261
10	GAATACTCCCTCTATATACTTCTG	24	1.59655374295261
10	GAATACGGTCTTGAAGGGGCGG	22	1.59655374295261
10	GAATACGCTGCTAACTCTGATGA	23	1.59655374295261
10	GAATACGAGGAGAATGAATAGGA	23	1.59655374295261
10	GAATACCTCCGAACACAAGCAGT	23	1.59655374295261
10	GAATACATGTCGACGAAATGAGC	23	1.59655374295261
10	GAATAATTGTCTTGAGCCATCCT	23	1.59655374295261
10	GAATAATAAATGGATTTGGGGAA	23	1.59655374295261
10	GAATAAGGGTAAACTGGCGAACTA	24	1.59655374295261
10	GAATAACTGTTGAAACTAGACGT	23	1.59655374295261
10	GAATAACGTTGTCGTGAGTGTAG	23	1.59655374295261
10	GAATAAATCGGGTCCCGGTAGTAGC	25	1.59655374295261
10	GAATAAACTGCAGAATAATCCC	22	1.59655374295261
10	GAATAAACGGTAGACAAGTATT	22	1.59655374295261
10	GAATAAACGGCAAGACGGCTTCG	23	1.59655374295261
10	GAATAAAAATTTCGGACATTGACT	24	1.59655374295261
10	GAAGTTTGACTCGTACGAGAAC	22	1.59655374295261
10	GAAGTTGGAAGCCGCTCATGTCC	23	1.59655374295261
10	GAAGTTGAGGGTGATGGACTTGA	23	1.59655374295261
10	GAAGTTGAAGCGACGATCCCAGC	23	1.59655374295261
10	GAAGTTATGTGAGAGAAGCGAAT	23	1.59655374295261
10	GAAGTGTCGTCGACTTGTCGTT	22	1.59655374295261
10	GAAGTGGACCGGGATCTTGAAAT	23	1.59655374295261
10	GAAGTGGAACAGCCAAAAACAGG	23	1.59655374295261
10	GAAGTGCGGTCTCGTAATGGCT	22	1.59655374295261
10	GAAGTGATGGACTATGACGAAAT	23	1.59655374295261
10	GAAGTGACGTTTAGGATTTGCCT	23	1.59655374295261
10	GAAGTGACGGGAGGACTGCACAT	23	1.59655374295261
10	GAAGTCGACTAGTACCAGCCAA	22	1.59655374295261
10	GAAGTCGACGTTGAAAACGAGAA	23	1.59655374295261
10	GAAGTCCCTCAGATGAACAATG	22	1.59655374295261
10	GAAGTCCCGTGGATAGAGAATG	22	1.59655374295261
10	GAAGTCAGGATAATGGAAAGATG	23	1.59655374295261
10	GAAGTATGCCTCTCCGAACGACA	23	1.59655374295261
10	GAAGTATCGTGAGGTGAAAAGACGT	25	1.59655374295261
10	GAAGTAGTAGTCCTTGGGAGCGT	23	1.59655374295261
10	GAAGTAGGACGACACCTCCATG	22	1.59655374295261
10	GAAGTAGAATCTGTCCGTTTTGG	23	1.59655374295261
10	GAAGTAGAACGAATGAGGCATCGAA	25	1.59655374295261
10	GAAGTACGTGTCCTCGAGTGAGA	23	1.59655374295261
10	GAAGGGGACCAGTTAGGATCTTG	23	1.59655374295261
10	GAAGGGAGTTGGTCTGCTCGCA	22	1.59655374295261
10	GAAGGGAGCAGAATTTGATCGGC	23	1.59655374295261
10	GAAGGGACAGCACGAATCAGACC	23	1.59655374295261
10	GAAGGCTTTGTAGAAATCGAGA	22	1.59655374295261
10	GAAGGCAGCGACGGGAATGGCCT	23	1.59655374295261
10	GAAGGATTTCCATGGGCTTTGGAA	24	1.59655374295261
10	GAAGGATGAAGTGCGGTCTCG	21	1.59655374295261
10	GAAGGATCTTTGCGCAGAACTAG	23	1.59655374295261
10	GAAGGATCGTCTGAGGATCA	20	1.59655374295261
10	GAAGGAGTGGAGAAGATGCGTG	22	1.59655374295261
10	GAAGGAGGCTGCAGACACAAGCA	23	1.59655374295261
10	GAAGGAGGAGAGATAGACGAGAT	23	1.59655374295261
10	GAAGGAGCAGAATGAAGACATCA	23	1.59655374295261
10	GAAGGAGATTACTCATGAAGATG	23	1.59655374295261
10	GAAGGAGAGCTTCTGTGCACCA	22	1.59655374295261
10	GAAGGACTTGGAAAACTGACATC	23	1.59655374295261
10	GAAGGACTGGACTAAACGAACCTT	24	1.59655374295261
10	GAAGGACTAGAGAAGCCGCTCCG	23	1.59655374295261
10	GAAGGACGTGGTCGCCAGCTCGC	23	1.59655374295261
10	GAAGGACGGCTTGAGTGTGCTAG	23	1.59655374295261
10	GAAGGACGAGTGCGGCGTAGACG	23	1.59655374295261
10	GAAGGACGAACTCGAGCGTGTCG	23	1.59655374295261
10	GAAGGACGAAATCCACCGAATCG	23	1.59655374295261
10	GAAGGAAGTCGGGCCTCCTGCCT	23	1.59655374295261
10	GAAGGAAGGAAGAGAGAACGAG	22	1.59655374295261
10	GAAGGAAGAGGGCGTAGAATGCAG	24	1.59655374295261
10	GAAGGAAGAACAAATTGAGCAGA	23	1.59655374295261
10	GAAGCTGTAGCCAGTAGATGGC	22	1.59655374295261
10	GAAGCTGCTGGCGAATCCGACA	22	1.59655374295261
10	GAAGCTCTTTCCAAGTCGTTACC	23	1.59655374295261
10	GAAGCGGAGTGTACTCAATAGTT	23	1.59655374295261
10	GAAGCATCGTTCACGTAGTGGG	22	1.59655374295261
10	GAAGCATACATAGAGCAAGAAT	22	1.59655374295261
10	GAAGCAATGATAGGGGGTTCTAG	23	1.59655374295261
10	GAAGATTGTTGTTGTATCCTCC	22	1.59655374295261
10	GAAGATTGAAGCGAACGTGATG	22	1.59655374295261
10	GAAGATGTCGGGATGGACGGTG	22	1.59655374295261
10	GAAGATGTCAGTGGGTAAACACC	23	1.59655374295261
10	GAAGATGTATGAGCGGAGTTTGT	23	1.59655374295261
10	GAAGATGGCCTTAGGACTTGA	21	1.59655374295261
10	GAAGATGAGGCTTAGAAGTGAAC	23	1.59655374295261
10	GAAGATCTGCGTGTTCAATAGA	22	1.59655374295261
10	GAAGATCGGCCACATCGAGACG	22	1.59655374295261
10	GAAGATCGCGAGCTGTCTGTCAGC	24	1.59655374295261
10	GAAGATCCGGGAGCTCCAGGG	21	1.59655374295261
10	GAAGATAGATTGCCGATGTAGAA	23	1.59655374295261
10	GAAGATACGGTGCCCATTGTAGA	23	1.59655374295261
10	GAAGATACGGCTGTTGTTGATAC	23	1.59655374295261
10	GAAGAGTGCACGGTGCGCGGTG	22	1.59655374295261
10	GAAGAGTATTAGCTTTGGCGAT	22	1.59655374295261
10	GAAGAGGGCAGAAGACCGAACGA	23	1.59655374295261
10	GAAGAGGCAGAAAAAACGATA	21	1.59655374295261
10	GAAGAGGATTTTCGAGTGTAGGT	23	1.59655374295261
10	GAAGAGGAGGGGACATCTGAATC	23	1.59655374295261
10	GAAGAGCTGCTGCTCCCAGATG	22	1.59655374295261
10	GAAGAGCTGAGAATATTGAACGA	23	1.59655374295261
10	GAAGAGCGGGCATGGTGGTATC	22	1.59655374295261
10	GAAGAGATGAATCGGAATGAACT	23	1.59655374295261
10	GAAGAGATCACGTAGGAATCT	21	1.59655374295261
10	GAAGAGAGGCGAATTCATCCTG	22	1.59655374295261
10	GAAGAGAGCCAGCCAGGGAAGCT	23	1.59655374295261
10	GAAGAGAGCCAGCCAGGGAAGC	22	1.59655374295261
10	GAAGAGACTCGACCAACTGATTG	23	1.59655374295261
10	GAAGAGACAAGGCGACCCTGGA	22	1.59655374295261
10	GAAGAGAAGGTTGATTGTATGCT	23	1.59655374295261
10	GAAGAGAAGGACTGCGATCACCC	23	1.59655374295261
10	GAAGAGAAAGGACCTCACTGGGT	23	1.59655374295261
10	GAAGACTGGCGAATGAATGGACA	23	1.59655374295261
10	GAAGACTGAGGAAATCGCCTAGT	23	1.59655374295261
10	GAAGACGTGGATCGCTTAGATT	22	1.59655374295261
10	GAAGACGGGGTTGTACTCGACC	22	1.59655374295261
10	GAAGACGCAGTCCTTTGAGAAT	22	1.59655374295261
10	GAAGACGACTCGCGCCCCTCGT	22	1.59655374295261
10	GAAGACGACGAGATTCTGGGG	21	1.59655374295261
10	GAAGACCCGAAGTGATGACATT	22	1.59655374295261
10	GAAGACAGGTAGAATCGAGAGAG	23	1.59655374295261
10	GAAGACAGGTAGAATCGAGAGA	22	1.59655374295261
10	GAAGACACTTTAAGGAGAACCTG	23	1.59655374295261
10	GAAGAATTAAGACTGTGAAGC	21	1.59655374295261
10	GAAGAATCGGACGTCAGCGTAC	22	1.59655374295261
10	GAAGAATCGACGTAACCTGCGGT	23	1.59655374295261
10	GAAGAATACGGCAGCTCCGATGT	23	1.59655374295261
10	GAAGAAGGAGGCGGACGCTGCA	22	1.59655374295261
10	GAAGAAGCCCCCTCATCGCGACA	23	1.59655374295261
10	GAAGAAGAGATGTAAACTCGAAT	23	1.59655374295261
10	GAAGAAGACGACGTCGTGTAGATG	24	1.59655374295261
10	GAAGAACTTGAGCAGCTCGGAGG	23	1.59655374295261
10	GAAGAACTTGAAGAACTGGACTG	23	1.59655374295261
10	GAAGAACTGCGTCGATCGGACGG	23	1.59655374295261
10	GAAGAAATTGCAGAGGCACGAT	22	1.59655374295261
10	GAAGAAAATATCTGACTTTTGCGC	24	1.59655374295261
10	GAACTTGTTGATCTGTCGCATAC	23	1.59655374295261
10	GAACTTGTAGACCTTCATGCAT	22	1.59655374295261
10	GAACTTAGTGACTGTGGGTCAAG	23	1.59655374295261
10	GAACTTAGAATATCTGGAGCTGG	23	1.59655374295261
10	GAACTGTCTGTGAACAAAAAAC	22	1.59655374295261
10	GAACTGGGGAAATTCTTGAGTCC	23	1.59655374295261
10	GAACTGGCAAACACTCCTTCCC	22	1.59655374295261
10	GAACTGGAGTGAGAAGAGCTCT	22	1.59655374295261
10	GAACTGATATACACTCCATTGAA	23	1.59655374295261
10	GAACTGACGTGTAGCAATTGCATT	24	1.59655374295261
10	GAACTGACGTGTAGCAATTGC	21	1.59655374295261
10	GAACTCGTAGGATGTGCGAAATGG	24	1.59655374295261
10	GAACTCGGAATGATTTGCCACTC	23	1.59655374295261
10	GAACTAATGGGACAGTAACTATG	23	1.59655374295261
10	GAACGTAGAGAACCGAATGAGC	22	1.59655374295261
10	GAACGGTAATCTCTGGTACTGAT	23	1.59655374295261
10	GAACGGCAGAGACAAAACAAGAC	23	1.59655374295261
10	GAACGGAGAATTTGAGCTATGAA	23	1.59655374295261
10	GAACGATTTTCTGACGAGAGCG	22	1.59655374295261
10	GAACGATTTGTAGCGGAAGAACT	23	1.59655374295261
10	GAACGAGCACAATCCAATTCCGC	23	1.59655374295261
10	GAACGAGACGATGTGCTGCTTGA	23	1.59655374295261
10	GAACGAGACGAGATGCCCACAGTT	24	1.59655374295261
10	GAACGAGACAGTTGAAGAATGCT	23	1.59655374295261
10	GAACGACTTGGAGGCAACGACCT	23	1.59655374295261
10	GAACCTAGTGAACTCTTCAGTG	22	1.59655374295261
10	GAACATTTTAGAAGTTGCTTTCTG	24	1.59655374295261
10	GAACATCGTCTTGTAAGTGCTC	22	1.59655374295261
10	GAACATCGCGGAGTTCTGACAGA	23	1.59655374295261
10	GAACATCCCGTGGGACCGAATC	22	1.59655374295261
10	GAACAGTGTCGCGGGCATGGGTC	23	1.59655374295261
10	GAACAGTCAAGGTCCGGAGTCT	22	1.59655374295261
10	GAACAGCTTTCTGTATTTAGCCATGA	26	1.59655374295261
10	GAACAGCGCGTCATGGACACTG	22	1.59655374295261
10	GAACAGACTGGAGCACTTTTGAA	23	1.59655374295261
10	GAACAGACTGGAGCACTTTTGA	22	1.59655374295261
10	GAACACTGGATATGGCCGAGTCC	23	1.59655374295261
10	GAACACGACCGTCGGCTCATCG	22	1.59655374295261
10	GAACACACGAAAGCTCACGGAA	22	1.59655374295261
10	GAACAATTTTGAACGGGCATTGCA	24	1.59655374295261
10	GAACAATGTAGAAATCTGTGGGA	23	1.59655374295261
10	GAACAATGTAGAAATCTGTGGG	22	1.59655374295261
10	GAACAAGCTCTAACAAGATCACT	23	1.59655374295261
10	GAACAACTGTGAAATTGGAGATG	23	1.59655374295261
10	GAACAACGGAGAACGGGCGAGT	22	1.59655374295261
10	GAACAACCACCAGGCAGCGAATC	23	1.59655374295261
10	GAACAAACGAAAAAGCTGATGAA	23	1.59655374295261
10	GAACAAAACTAAATGGATCTGGA	23	1.59655374295261
10	GAAATTTCTGCCAGTGTAGGTCCATC	26	1.59655374295261
10	GAAATTGTCGAGATCGTCAGGTT	23	1.59655374295261
10	GAAATTGTCGAAAGCCTGAAAA	22	1.59655374295261
10	GAAATTGGACGAGAGATTTGTG	22	1.59655374295261
10	GAAATTGGAATTGGAGATGAATA	23	1.59655374295261
10	GAAATTGATATGGTCCAAACTGA	23	1.59655374295261
10	GAAATTGAGTTGACTGATATCTG	23	1.59655374295261
10	GAAATTGAACGACAGCACCTCC	22	1.59655374295261
10	GAAATTCGTCTGGACTCTCTCTA	23	1.59655374295261
10	GAAATGTTCGGATTACGGTAAGC	23	1.59655374295261
10	GAAATGTACGAACTGTCCTTGT	22	1.59655374295261
10	GAAATGGGGCGGTAGTTCTTAGGA	24	1.59655374295261
10	GAAATGGGGCGGTAGTTCTTAGG	23	1.59655374295261
10	GAAATGGCTGTCACAACGTTCT	22	1.59655374295261
10	GAAATGGCGAGTAGAAATTGTACA	24	1.59655374295261
10	GAAATGGATCTCGGATGGG	19	1.59655374295261
10	GAAATGGAGGGCAATAACAGG	21	1.59655374295261
10	GAAATGGACTTCAACCGATTGAAA	24	1.59655374295261
10	GAAATGCTCAAGTGATCCCTTTGC	24	1.59655374295261
10	GAAATGATCGATCCCTTGAAACT	23	1.59655374295261
10	GAAATGAACTCGGGAGTATCGTA	23	1.59655374295261
10	GAAATCTTAGATCTCAGCGGTT	22	1.59655374295261
10	GAAATCGCTCTTCAACGGCCACT	23	1.59655374295261
10	GAAATCGCGCTAGAACCGTGGA	22	1.59655374295261
10	GAAATCGATTTGTGCAGAAGTG	22	1.59655374295261
10	GAAATCAAATTGGAACGGACAAGA	24	1.59655374295261
10	GAAATATCAGGAGGGAAGGGGTT	23	1.59655374295261
10	GAAATAGAATGAAAGCAGATGAT	23	1.59655374295261
10	GAAATACTGGTCCCTCTCTCTTTG	24	1.59655374295261
10	GAAATACGGAGGAATTATCGAA	22	1.59655374295261
10	GAAATACGAGTATTGAATATCTG	23	1.59655374295261
10	GAAATAATTCATGGCCCGCTTCGC	24	1.59655374295261
10	GAAATAATCAAGCAAAACGTCTA	23	1.59655374295261
10	GAAATAACGGTGATGAGTCAG	21	1.59655374295261
10	GAAAGTGGAATCGTGGATCAACT	23	1.59655374295261
10	GAAAGTCTGCCCCAGAAATGACA	23	1.59655374295261
10	GAAAGTCACGTCGGGAAACGC	21	1.59655374295261
10	GAAAGTAGAAGACTGATACTCAA	23	1.59655374295261
10	GAAAGTACGCCCTGATGTATCCC	23	1.59655374295261
10	GAAAGGGCTGGCCAGCGGATGAC	23	1.59655374295261
10	GAAAGGGCTGGCCAGCGGATGA	22	1.59655374295261
10	GAAAGGGCGTACTCCGAGTTCT	22	1.59655374295261
10	GAAAGGCGTGGAAGAAAAGGATC	23	1.59655374295261
10	GAAAGGCCAAGTAGACAGAGATG	23	1.59655374295261
10	GAAAGGAGTCAGGAGTAGACCT	22	1.59655374295261
10	GAAAGGACAGCGATCCGAAGGTC	23	1.59655374295261
10	GAAAGGAAGGTCGGCTTCATGAT	23	1.59655374295261
10	GAAAGGAAGATGACGGAACATC	22	1.59655374295261
10	GAAAGGAACCTCTAACAGAAATT	23	1.59655374295261
10	GAAAGGAAAGGAGAGATTGAAG	22	1.59655374295261
10	GAAAGATTTTCTCGGGCAACTG	22	1.59655374295261
10	GAAAGATTCGCACAGTGCTGTTC	23	1.59655374295261
10	GAAAGATTAATCAAGCTCGGAAT	23	1.59655374295261
10	GAAAGATGTTGAACACTTCCCTTACT	26	1.59655374295261
10	GAAAGATGCTAAGAAATTTGAGG	23	1.59655374295261
10	GAAAGATATCTGCTGAAATAGAA	23	1.59655374295261
10	GAAAGAGGAGTAGAAGAATGTGA	23	1.59655374295261
10	GAAAGAGACATAAGACGATGAGT	23	1.59655374295261
10	GAAAGAATCGATTGTCGACCGTC	23	1.59655374295261
10	GAAAGAAGTCGATGGGAACGTGG	23	1.59655374295261
10	GAAAGAAGAAGTCGGGTAACCAT	23	1.59655374295261
10	GAAAGAACTCTGCCCCGTCGCGG	23	1.59655374295261
10	GAAAGAACTCTGCCCCGCCGCGG	23	1.59655374295261
10	GAAAGAACATAGGCTTTGTAACT	23	1.59655374295261
10	GAAAGAAACATGGAGTGATTGAT	23	1.59655374295261
10	GAAACTTGAAGACAGTCCGGGA	22	1.59655374295261
10	GAAACTGATCTGAAAGCTGAACA	23	1.59655374295261
10	GAAACTAGTAGATCGAGGTGGGAT	24	1.59655374295261
10	GAAACGTGATTGTCGAAATGAA	22	1.59655374295261
10	GAAACGTGAGCTCTGAACGCCAGT	24	1.59655374295261
10	GAAACGTCGGCCAGATCCTCTTC	23	1.59655374295261
10	GAAACGTCCTCTTCGATACGGTA	23	1.59655374295261
10	GAAACGGCTGAAAGCATATCTGT	23	1.59655374295261
10	GAAACGATCGAGTGGGACGTCTA	23	1.59655374295261
10	GAAACGATCCTCGATCTCTGC	21	1.59655374295261
10	GAAACGAGGTAAACAACTAGGAT	23	1.59655374295261
10	GAAACCGTCCTGGGGTACGCCT	22	1.59655374295261
10	GAAACCGTCCGTTACTAGTTCCC	23	1.59655374295261
10	GAAACCGATGAATGAACAACGAA	23	1.59655374295261
10	GAAACCATGCGGAGCAGGACTGT	23	1.59655374295261
10	GAAACCAGGCGAGTCGAACTGC	22	1.59655374295261
10	GAAACATTTCGGAGGCTAGAACTC	24	1.59655374295261
10	GAAACATTTCGGAGGCTAGAAC	22	1.59655374295261
10	GAAACATATATGAGGGTTGAAGA	23	1.59655374295261
10	GAAACAGGACGGGATCTAGATT	22	1.59655374295261
10	GAAACAGCTGTAGATCATTATGG	23	1.59655374295261
10	GAAACAATCAAAAGGATGAACT	22	1.59655374295261
10	GAAACAAATATGCAACCGAATA	22	1.59655374295261
10	GAAAATGTGAACTTCCGAGCACA	23	1.59655374295261
10	GAAAATGGAAGATGAATGTGAT	22	1.59655374295261
10	GAAAATGGAACGTGCTGAAAAACC	24	1.59655374295261
10	GAAAATGGAACGTGCTGAAAAA	22	1.59655374295261
10	GAAAATGCTGTGGTCGACAATCA	23	1.59655374295261
10	GAAAATGCGCGAAACCCCATGAT	23	1.59655374295261
10	GAAAATGAGGATTCCATCGTTGG	23	1.59655374295261
10	GAAAATGAGACTCGGGTTGTCGA	23	1.59655374295261
10	GAAAATATTCTGATAGACGAGTC	23	1.59655374295261
10	GAAAATATCTGACTTTTGCGCG	22	1.59655374295261
10	GAAAATAGATCGCATTGCTCCGG	23	1.59655374295261
10	GAAAAGTTTAATCGTGTCGGACGG	24	1.59655374295261
10	GAAAAGGGGGATTGAGAGCGTA	22	1.59655374295261
10	GAAAAGGGAGCCGGAGAGATGGC	23	1.59655374295261
10	GAAAAGGCTACCGATCTCGCAC	22	1.59655374295261
10	GAAAAGGATTGTTTGAAGGC	20	1.59655374295261
10	GAAAAGGACATTGTTAATCGCT	22	1.59655374295261
10	GAAAAGATCGATCGAAAAAGGAA	23	1.59655374295261
10	GAAAAGAGTCGTCGGTTGGAAGG	23	1.59655374295261
10	GAAAACTGAATGGTAAATTGAGC	23	1.59655374295261
10	GAAAACGGGTGGCTGGATTCT	21	1.59655374295261
10	GAAAACGACTCGATGACAATGG	22	1.59655374295261
10	GAAAACGACTACCGAGCTGGAT	22	1.59655374295261
10	GAAAACGAACTTGGAGCCTCTG	22	1.59655374295261
10	GAAAACATTGTGATACGTTGGTA	23	1.59655374295261
10	GAAAACATTAAATCGTCATCACT	23	1.59655374295261
10	GAAAACAAACATCGAAAATAGGG	23	1.59655374295261
10	GAAAAATAGTCTGAAAGATGCTC	23	1.59655374295261
10	GAAAAAGGAATGGTGAGGTTTGA	23	1.59655374295261
10	GAAAAAGACGAGGACTTCGACG	22	1.59655374295261
10	GAAAAAACAGGATTACGGTGTGC	23	1.59655374295261
10	CTTTTTTACTGATAGAGCGACTCT	24	1.59655374295261
10	CTTTGGTTATCTAGCTGTATGA	22	1.59655374295261
10	CTTTCTTCCGTCGGTAACTCC	21	1.59655374295261
10	CTTTCCGTTTTGGATGCTCTTCA	23	1.59655374295261
10	CTTTATTCCAAGCTTGCCATATT	23	1.59655374295261
10	CTTGTTTCGCGGCAGCTCTAGCA	23	1.59655374295261
10	CTTGTTTAGCCGGAATAGTAGATA	24	1.59655374295261
10	CTTGTTCGGAACGCTGAAGTTTT	23	1.59655374295261
10	CTTGTCGGATCCCTTGGCACCGA	23	1.59655374295261
10	CTTGAAGAGCGGGCATGGTGGTA	23	1.59655374295261
10	CTTCTTTTGTCCAGCACGTATAAA	24	1.59655374295261
10	CTTCTATGTCGATGTAGTACCAT	23	1.59655374295261
10	CTTCTAAGCGTTCTCTTTTCCTT	23	1.59655374295261
10	CTTCCATTGTAGCACACAGAAAC	23	1.59655374295261
10	CTTCATATTGATCATTGGCGAGGA	24	1.59655374295261
10	CTTCATAAGTAGTCGGTACGTAG	23	1.59655374295261
10	CTTATTTTTGACTGGGGATGTTA	23	1.59655374295261
10	CTTATGACGAGCAACAATCTGGC	23	1.59655374295261
10	CTTATAGCTGCTCTCGAACTGTG	23	1.59655374295261
10	CTTACTGCCTTCCCGATGACGG	22	1.59655374295261
10	CTTACTCCAGAGATTGTTGTGC	22	1.59655374295261
10	CTTACTACTGAAGATTCCTTTGAT	24	1.59655374295261
10	CTTACGACCATACCCCGTTGAG	22	1.59655374295261
10	CTTACAAATCTGTGTCGGCGCGA	23	1.59655374295261
10	CTTAAGATCAGAGCGAACTTGA	22	1.59655374295261
10	CTTAACCGCCTTTGACTCTCTTC	23	1.59655374295261
10	CTTAACACACGCTACTGAGTAG	22	1.59655374295261
10	CTTAAACGCAGCAGCCGATTTAT	23	1.59655374295261
10	CTGTTGATCGTTAGGCTGAGAGT	23	1.59655374295261
10	CTGGAGCTGAGCAGAGCCGGC	21	1.59655374295261
10	CTGCTGGTGAGGACTAACCTGAGC	24	1.59655374295261
10	CTGCTGGTGAGGAATAACCTGAGCA	25	1.59655374295261
10	CTGCTGAATAATGTTCTGGA	20	1.59655374295261
10	CTGCCTCCGGGATCGGCCCTT	21	1.59655374295261
10	CTGATTGTTGATTTTTTGTTGTT	23	1.59655374295261
10	CTGATATAAGTGATTTACTGAGCATT	26	1.59655374295261
10	CTGAATCGCGGCCATGTTGCTCT	23	1.59655374295261
10	CTCTTGTTCTACCTTGACTGAAC	23	1.59655374295261
10	CTCTATCTTCTACACTGCTGGA	22	1.59655374295261
10	CTCGATTCTCTGAAACAGTGTGA	23	1.59655374295261
10	CTCATGACGGCTTCTTCTTTGA	22	1.59655374295261
10	CTCAAGACGGGCATCGAATTTTG	23	1.59655374295261
10	CTAGGGACTCGAGAGCCGG	19	1.59655374295261
10	CTAGCAGTAGCCTCTGATCTATT	23	1.59655374295261
10	CTAGCAGGGGCTCGTAGTTCATA	23	1.59655374295261
10	CTAGAGCTCGGCTAACGCCTCT	22	1.59655374295261
10	CTACTCAGACTGCCGAGGCGTTT	23	1.59655374295261
10	CTACAAGGCAAGGCATGGCGTG	22	1.59655374295261
10	CTAATCGTACACTGGGCCACCTT	23	1.59655374295261
10	CTAAGAGCCGGTCTACATAACTC	23	1.59655374295261
10	CTAAAGGACTTCTCGTGTAGAAA	23	1.59655374295261
10	CGTAATTGGACTACTATCTCGA	22	1.59655374295261
10	CGGTTTTCACGTTGATCTG	19	1.59655374295261
10	CGGTTTAATTACCCAAGTTTGAGGTA	26	1.59655374295261
10	CGCCTGTGATGAAGAATGGA	20	1.59655374295261
10	CGATATGTCTGGTATTCTTGGGTT	24	1.59655374295261
10	CGAGGGCGACCAGGGTCTGAGT	22	1.59655374295261
10	CGAGCAACTGGTGGAACGTGGC	22	1.59655374295261
10	CGACTTTTATAATATCTGTATT	22	1.59655374295261
10	CGAATCTCATCCTGAACGAATCTTTT	26	1.59655374295261
10	CGAAGACGACCCTTTGCACGATA	23	1.59655374295261
10	CCTTCTGACCCCGAGTGTCGGA	22	1.59655374295261
10	CCTTACGCGACTTTATGAAACAA	23	1.59655374295261
10	CCTTAATCGGTCAACGTAGAGTT	23	1.59655374295261
10	CCTCTAACGACTCTCTTGAA	20	1.59655374295261
10	CCGTACTTCTTTGCAGCCCCAT	22	1.59655374295261
10	CCGGGTAGTTGGACGAACGAGCCATC	26	1.59655374295261
10	CCGGAAGTGACGATCCACCCCCTGA	25	1.59655374295261
10	CCCCGCATTGGGCTGGGACACTTTTA	26	1.59655374295261
10	CCCCGCATTGGGCTGGGACACTTTA	25	1.59655374295261
10	CCAGATCTAAAACTTCTTGCTGAAT	25	1.59655374295261
10	CCAGAACTATGTCATAAATAAT	22	1.59655374295261
10	CCAAAATGATGCATCCTTAATTT	23	1.59655374295261
10	CCAAAAACTGTTGGTTCTCTAAC	23	1.59655374295261
10	CATTTCTCCCTCTTGATCGACGG	23	1.59655374295261
10	CATTCATTACATTCTCGGTTCAT	23	1.59655374295261
10	CATCGAGACCAACACGACTGCTCA	24	1.59655374295261
10	CATATTGTAGACGTTGCCCTCC	22	1.59655374295261
10	CATAGTAGGCGGTGCTCTGAAGG	23	1.59655374295261
10	CATAACAATGTGCTCAAAACCTG	23	1.59655374295261
10	CATAAATGGTGACTATCGAGACA	23	1.59655374295261
10	CAGTTAGGACGAATGCTGGGCA	22	1.59655374295261
10	CAGTCGGTGACGAATTGTGCAG	22	1.59655374295261
10	CAGTCGGTGACGAATTGTGC	20	1.59655374295261
10	CAGACATTATTGTAGAGAGAAA	22	1.59655374295261
10	CACTTCATTTCACCTATTCTCT	22	1.59655374295261
10	CACGAAATGATGCTGTAGTAAAA	23	1.59655374295261
10	CACCCTGAACGGTATCTCTGGACTAG	26	1.59655374295261
10	CACCCGCAGTCCGTTATCGTCT	22	1.59655374295261
10	CACCCATAGTCCGTTATCGTCT	22	1.59655374295261
10	CAATTCCCGGCCGGAGAGAATCTTT	25	1.59655374295261
10	CAAGGAGGCACTGAAGGAACCCAAGA	26	1.59655374295261
10	CAAGAATAATTCAGACGGAGCTC	23	1.59655374295261
10	CAACCCGATTGTGTCTAGTGTTC	23	1.59655374295261
10	CAAAAGGCCCAGAATCTGCAGC	22	1.59655374295261
10	CAAAAGAGTGTAGAATGAAGAC	22	1.59655374295261
10	CAAAAATCGATCGATCTCTTTTCG	24	1.59655374295261
10	CAAAAATATCGTCTAGGTCCTCTA	24	1.59655374295261
10	CAAAAACTGTTGGTTCTCTAAC	22	1.59655374295261
10	CAAAAAATAACATGAGGAACTTG	23	1.59655374295261
10	ATTTTTTGACTCTACGATTTCTGT	24	1.59655374295261
10	ATTTTTCAGCCTGATATCAAAGA	23	1.59655374295261
10	ATTTTGGTTGAATTTTTCGTA	21	1.59655374295261
10	ATTTTCTATTGTTTCCTCGTAGA	23	1.59655374295261
10	ATTTTCGCCTGGATCATAGATA	22	1.59655374295261
10	ATTTTCAGTAGACTATTTTCGGC	23	1.59655374295261
10	ATTTTAGGAGGACCGATTTGGGGA	24	1.59655374295261
10	ATTTTAGACTGTTCTTCTGTTAAT	24	1.59655374295261
10	ATTTGTATTCGGTAGGAGCGAGA	23	1.59655374295261
10	ATTTGAAATGAAAAAGAATGTGGA	24	1.59655374295261
10	ATTTCTCGCCTGGATCATAGATAT	24	1.59655374295261
10	ATTTCAACAAAGGGTAACAATGAAT	25	1.59655374295261
10	ATTTATGCCCCACCCTGTAAGA	22	1.59655374295261
10	ATTTAGAAAATAATTCGCGCGGATA	25	1.59655374295261
10	ATTGTTGGAAAGCAGGAATGAACA	24	1.59655374295261
10	ATTGTACTGGATTGAGACACTCAATG	26	1.59655374295261
10	ATTGTACTGGATTGAGACACTCAAT	25	1.59655374295261
10	ATTGATCTTGACTTCTCCGGAT	22	1.59655374295261
10	ATTGAGTATGGACTGTTCTTCT	22	1.59655374295261
10	ATTGAAGTCGGCCGGCAACTGCA	23	1.59655374295261
10	ATTGAAAGACGAGGAAGGGACGA	23	1.59655374295261
10	ATTGAAACTCGCGGATAGATTCG	23	1.59655374295261
10	ATTGAAAATCGTACTGATAGTGA	23	1.59655374295261
10	ATTCTTTCCCCATGTCTCTGATG	23	1.59655374295261
10	ATTCTTGCGTCGGTCTCCTATC	22	1.59655374295261
10	ATTCTTCGACGATCGACGAAAGGC	24	1.59655374295261
10	ATTCTGATCGTTCCTGATGGTGC	23	1.59655374295261
10	ATTCTGACTTGCTCGACTGGAGT	23	1.59655374295261
10	ATTCTCTGGCCTGTAGCTCTCCA	23	1.59655374295261
10	ATTCTCCGTTCTCCGATCAATC	22	1.59655374295261
10	ATTCTATTTGAACTCTGCTCGAT	23	1.59655374295261
10	ATTCGACAGATTTTCTTCTTTTC	23	1.59655374295261
10	ATTCCCTTGAAGACGTCCATGC	22	1.59655374295261
10	ATTCAGTCCACTGAACTTTGACGG	24	1.59655374295261
10	ATTCAGAACCTCTGCTTTCGAAG	23	1.59655374295261
10	ATTCAGAACCTCTGCTTTCGA	21	1.59655374295261
10	ATTATTTTCAGGACGAGACGAG	22	1.59655374295261
10	ATTATTTGTAGACCAAGTGTGC	22	1.59655374295261
10	ATTATGGTAGAACTGATAAGGA	22	1.59655374295261
10	ATTATGCGGTGTAGAATCATGA	22	1.59655374295261
10	ATTATCTGACGTGTAGATTTCCC	23	1.59655374295261
10	ATTAATTTTTGGACGCCGACTCT	23	1.59655374295261
10	ATTAATTCCGTCCCTCAGATCCT	23	1.59655374295261
10	ATTAAGGAGGGCCGTCGTCGAT	22	1.59655374295261
10	ATTAACAACTCGTGTAATGGAACT	24	1.59655374295261
10	ATTAAATGGGCCTAAAGAATCGTC	24	1.59655374295261
10	ATGTTGGTGAGACTGGGCGTCC	22	1.59655374295261
10	ATGTCTCTCTTGGCGCAGCAGGT	23	1.59655374295261
10	ATGTCAGTGATGTCACAAGTTCAAAC	26	1.59655374295261
10	ATGTAGTCGAGCGCCTGCCGAAC	23	1.59655374295261
10	ATGTACTCTGAAGGATCGCGAG	22	1.59655374295261
10	ATGGCACTGCTGAAACTCCGAA	22	1.59655374295261
10	ATGGACGAGTGCAGTTTCTGAGA	23	1.59655374295261
10	ATGCAATGATGATAGCATTGGGCT	24	1.59655374295261
10	ATGATTTTGATCGACTGTTGTCA	23	1.59655374295261
10	ATGATTCCGGGATAGGTCTGTTC	23	1.59655374295261
10	ATGATAGGAAACGGAATGAGAGG	23	1.59655374295261
10	ATGAGGGCCATGTACGAAGATG	22	1.59655374295261
10	ATGAGCTTTTTAACTCTGATGCGC	24	1.59655374295261
10	ATGACTGTCCCCTTTGTGAGTGTA	24	1.59655374295261
10	ATGACGGGCATCTTCGTAGATT	22	1.59655374295261
10	ATGACGGCTTTCGCGTGCGAAC	22	1.59655374295261
10	ATGAAGCAACCCAAATCTGTGGA	23	1.59655374295261
10	ATCTTTCCGTCGTCCGACCATGA	23	1.59655374295261
10	ATCTTGGATGAGTGCAGTAAACT	23	1.59655374295261
10	ATCTTCTTGTGAATTAAATGAA	22	1.59655374295261
10	ATCTTCACTGTTGAAACCCTTGA	23	1.59655374295261
10	ATCTGTGTCGGCGCGAGGCAACC	23	1.59655374295261
10	ATCTGTGCGGTCCGTCGTCTTT	22	1.59655374295261
10	ATCTGATCAATGGGAGGACCTT	22	1.59655374295261
10	ATCTCTGGATCCTCTGCATTTG	22	1.59655374295261
10	ATCTCAAATATATGTCGGGGGCT	23	1.59655374295261
10	ATCTCAAAAGCACATTTTCGAA	22	1.59655374295261
10	ATCGGGGGTATAGCTCAGTGG	21	1.59655374295261
10	ATCGCTCACCAGCTCCTTA	19	1.59655374295261
10	ATCGCGGCGGCCACCAGGGTCT	22	1.59655374295261
10	ATCGCCCCTCGCAGTGTATC	20	1.59655374295261
10	ATCGATCGTCTGGGCGGACCAGA	23	1.59655374295261
10	ATCGAGCGATCTGTTGAGCAAAC	23	1.59655374295261
10	ATCCGCCGTCTGGTTGGTCGACTGAA	26	1.59655374295261
10	ATCCGATCTCGTGGTGTAGT	20	1.59655374295261
10	ATCCATATCGACGTCGAAAGTGT	23	1.59655374295261
10	ATCATTGTGGGCGCGATACTTGC	23	1.59655374295261
10	ATCATCATCGTCATAGGACAGCG	23	1.59655374295261
10	ATCATCAGTCGGAATAACACAT	22	1.59655374295261
10	ATCAGGGACAATTGATATTTGAG	23	1.59655374295261
10	ATCAGGCTATTGTAGTGCATCATT	24	1.59655374295261
10	ATCAGGCTATTGTAGTGCATCAT	23	1.59655374295261
10	ATCAGCGACAGCCGAATCGGAC	22	1.59655374295261
10	ATCACTCGGAGCAGGTACTGGAG	23	1.59655374295261
10	ATCACGGGCTCCTGGCTGCGCA	22	1.59655374295261
10	ATCAAGTGCTACCGTCGGCAA	21	1.59655374295261
10	ATCAAGCGGTCTCTTCGACATTT	23	1.59655374295261
10	ATCAACGATAACTTGGACTAGGC	23	1.59655374295261
10	ATCAACAGTCAACTGGCGAATG	22	1.59655374295261
10	ATCAAAAAAACTTTAGACAACTGA	24	1.59655374295261
10	ATATTGCTGATCGCCTCGTAGAT	23	1.59655374295261
10	ATATTCACGTGGACGAAGGAAGG	23	1.59655374295261
10	ATATGCGGCCTGATCAGAGGGAT	23	1.59655374295261
10	ATATGATTTGAGACTCTAAATGG	23	1.59655374295261
10	ATATCTCTGGACGATCTTCTTCT	23	1.59655374295261
10	ATATCTCGTTTGTCGATTGTACC	23	1.59655374295261
10	ATATATTACCCAGATCAACGGCA	23	1.59655374295261
10	ATATAGGATTTACACTTTTCTGC	23	1.59655374295261
10	ATATAGCGGAGAGAGAAGAAATG	23	1.59655374295261
10	ATATAGAATTGTTGACTGTTAATC	24	1.59655374295261
10	ATATAATGCTTACCGCGCTCCCG	23	1.59655374295261
10	ATATAAGAACTGTACGAAGACGG	23	1.59655374295261
10	ATAGTTTGATCCTCTGCACGGAA	23	1.59655374295261
10	ATAGTTCGTCCCTCTTGATTAGA	23	1.59655374295261
10	ATAGGGATCTTCAGGAATATCGG	23	1.59655374295261
10	ATAGGCTTTGTAACTACGAA	20	1.59655374295261
10	ATAGGACATCCAGGAAGAAGGGTGAA	26	1.59655374295261
10	ATAGGAACGGAACCCGGATTAGG	23	1.59655374295261
10	ATAGCTGCTCTCGAACTGTGAC	22	1.59655374295261
10	ATAGATGACAATGGCGATAAAGC	23	1.59655374295261
10	ATAGATCCATCGGACAATCGGA	22	1.59655374295261
10	ATAGACGTCGTCTGGATAAAGTATT	25	1.59655374295261
10	ATAGAAGCATTCGGATGGTCCT	22	1.59655374295261
10	ATAGAAATGTATCTTCTGGGACA	23	1.59655374295261
10	ATACTGCCGATCTTGAGCACTT	22	1.59655374295261
10	ATACGGATCCGAAACAGAACCA	22	1.59655374295261
10	ATACAGGCTCTTCCGAATTCCTC	23	1.59655374295261
10	ATACAACTGCTCCATCCACTGG	22	1.59655374295261
10	ATAATTGAGAGGGAGATTCGACT	23	1.59655374295261
10	ATAATTCAACTCTGTGAAGGCAT	23	1.59655374295261
10	ATAATCGCCAGTTGGACACGAAG	23	1.59655374295261
10	ATAATCCGATTGGAATCCAGAAC	23	1.59655374295261
10	ATAATATTGGAAACGGTGTGAACT	24	1.59655374295261
10	ATAAGTTCGACTTGGAGAGAACA	23	1.59655374295261
10	ATAAGGGGTCTCGGTCATGTTCTT	24	1.59655374295261
10	ATAAGGGGTCTCGGTCATGTTCT	23	1.59655374295261
10	ATAAGGGGTCTCGGTCATGTTC	22	1.59655374295261
10	ATAAGATCTTTTTGAACATGAA	22	1.59655374295261
10	ATAACTCCCTCATCTTCACAAAC	23	1.59655374295261
10	ATAAATTTTCAGGACATGCTCG	22	1.59655374295261
10	ATAAATCACTGCGAGGATAGGAGC	24	1.59655374295261
10	ATAAATACATTTGGACACAAAG	22	1.59655374295261
10	ATAAAGGGACTATTGATTATAAT	23	1.59655374295261
10	ATAAAATTCCGTTACGAACTCAGCA	25	1.59655374295261
10	ATAAAATTCCGTTACGAACTCAGA	24	1.59655374295261
10	ATAAAAACACTTTATACTCGAAC	23	1.59655374295261
10	AGTTTGAGTCCCTCCTGTAGAGT	23	1.59655374295261
10	AGTTGGGCGTGATTGTAGCTAGC	23	1.59655374295261
10	AGTGGTCGACAGGTGTAGCACCG	23	1.59655374295261
10	AGTGGAGACGAGTAGAGATGATC	23	1.59655374295261
10	AGTCAAGGTCCGGAGTCTATGGG	23	1.59655374295261
10	AGTAGTGGGATGAACTCAGGCGA	23	1.59655374295261
10	AGTAGTAGGAGTGGCTGTGACGG	23	1.59655374295261
10	AGTAGGACCGATCGATACAGTAT	23	1.59655374295261
10	AGTAGGACCGATCGATACAGCCT	23	1.59655374295261
10	AGTAATTGATCTGAAGTTGAAC	22	1.59655374295261
10	AGTAATCACAGTAGAACTTTGTC	23	1.59655374295261
10	AGGTTATCAAAATTTTGACAAAAATG	26	1.59655374295261
10	AGGTCAGTCCAATGACTACTCGAGC	25	1.59655374295261
10	AGGCTTTGTAACTACGAATCAG	22	1.59655374295261
10	AGGCAAGATGTTGGCATAGCAGA	23	1.59655374295261
10	AGGCAAGATGTTGGCACAGCTGA	23	1.59655374295261
10	AGGATAGATGGACAATTGAAAG	22	1.59655374295261
10	AGGAGTGTATGCAACCAACAAGC	23	1.59655374295261
10	AGGAGGCACTGAAGGAACCCAAGA	24	1.59655374295261
10	AGGACGTGATATTCAAAGAC	20	1.59655374295261
10	AGGAATATCTATGGGAGAAGAAT	23	1.59655374295261
10	AGGAAAGATGTTGGCATAGCTGA	23	1.59655374295261
10	AGCTTCAAATGAAATCTGACGG	22	1.59655374295261
10	AGCTGATAAGGACTATGGACATATGA	26	1.59655374295261
10	AGCGATACGGAACAGGCACTGAT	23	1.59655374295261
10	AGCATCGACTGGTAGACGGGGC	22	1.59655374295261
10	AGCAGTCTGTGGCAGAACGATCA	23	1.59655374295261
10	AGCACAGGGCTGTTCGACCACTT	23	1.59655374295261
10	AGCACAAGAAAACGGAAACATA	22	1.59655374295261
10	AGCAACTGGTGGAACGTGGCCGTT	24	1.59655374295261
10	AGATTGAACCCTGGACCGAGG	21	1.59655374295261
10	AGATTGAACCCTGGACCGAG	20	1.59655374295261
10	AGATTCGAGAACGACTGCTACAG	23	1.59655374295261
10	AGATGACTTAATTGATCGACGGT	23	1.59655374295261
10	AGATGACCGTCGCTGTTCCATC	22	1.59655374295261
10	AGATCTTCGTCTCGGACAAGGACCC	25	1.59655374295261
10	AGATCAGTCGTTGGCAGTTGACT	23	1.59655374295261
10	AGATATTGCAGACTCTTCCCCCG	23	1.59655374295261
10	AGATATGTCTGGTATTCTTGGGTT	24	1.59655374295261
10	AGATACCGTCGAAAATGGCAGA	22	1.59655374295261
10	AGAGCTAGGATTGGGGGAGAACT	23	1.59655374295261
10	AGACGTTGAATATTAGCCATGAA	23	1.59655374295261
10	AGACGTGTTGATTCGATGAATGG	23	1.59655374295261
10	AGACAGGAACTTTTGAGGAACT	22	1.59655374295261
10	AGACAGATCGCGTTCATTGGTA	22	1.59655374295261
10	AGACAATCTGAAGACCGTGGGA	22	1.59655374295261
10	AGAATACAACAGAATGTGGAACC	23	1.59655374295261
10	AGAAGAGGGCCTTGGTAGAAGC	22	1.59655374295261
10	AGAACTGGTAGAACTTCTGTTTT	23	1.59655374295261
10	AGAACGTGTAGGCTCCCATGGCA	23	1.59655374295261
10	AGAACGGGGCTCATCGATTCTCT	23	1.59655374295261
10	AGAACAGTCAAGGTCCGGAGTCTAT	25	1.59655374295261
10	AGAAATTGCAGTCCAACTCTCGT	23	1.59655374295261
10	AGAAAGCTCCGGCTCTCCCATCCACA	26	1.59655374295261
10	AGAAAGCTCCGGCTCTCCCATCC	23	1.59655374295261
10	AGAAAGCTCCGGCTCTCCCATC	22	1.59655374295261
10	AGAAAGACTTTAGCAAATTGTT	22	1.59655374295261
10	AGAAAAGACGTGACAAATACTTG	23	1.59655374295261
10	ACTTTTCTCGTAACCGCCTC	20	1.59655374295261
10	ACTCTCTGATTGTTGATTTTTTGTT	25	1.59655374295261
10	ACTACGAGGCTTAACATTTTGTT	23	1.59655374295261
10	ACTACAGAGACTGATTGATTGTG	23	1.59655374295261
10	ACTAAGCGGACTCTGATACTA	21	1.59655374295261
10	ACTAACTATTCTGAACCTCCCT	22	1.59655374295261
10	ACGCCGTTTCACATTCCACATGGA	24	1.59655374295261
10	ACGAGCAGTAGTAGAACACTTGG	23	1.59655374295261
10	ACCTTTGGCGATATGTGGAGCG	22	1.59655374295261
10	ACCTCTTGTCCTTCCTTGACTGAACC	26	1.59655374295261
10	ACATGAAGGCGGACTCTCTTTGAGA	25	1.59655374295261
10	ACAATTCCCGGGTAAGATACGTT	23	1.59655374295261
10	ACAATATACGATTCGAGAACATGAAA	26	1.59655374295261
10	ACAATAGATCTCGAGAAAAAAGA	23	1.59655374295261
10	ACAACTGCTGGAGCCACTGACGA	23	1.59655374295261
10	ACAACGGTTGGACGAATGGTTGA	23	1.59655374295261
10	ACAAAACGGGTGCTTAGACGTAGA	24	1.59655374295261
10	AATTTTTTGAGTGGACTGTTCGTT	24	1.59655374295261
10	AATTTTGGCGCCATCGGACGTGA	23	1.59655374295261
10	AATTTTAGACTGTTCTTCTGTTAAT	25	1.59655374295261
10	AATTTGTAGAGCTCGGCCACGCG	23	1.59655374295261
10	AATTTGTAGAACAAGTGTGCT	21	1.59655374295261
10	AATTTCCGGCAATTTGTAGAGCT	23	1.59655374295261
10	AATTTCAACAAAGGACAACATGA	23	1.59655374295261
10	AATTTAGCTGAGACTGTGTCTTCC	24	1.59655374295261
10	AATTTACTCTGGAACTGGAAGGT	23	1.59655374295261
10	AATTTAAATGACTGCAACGAAGACA	25	1.59655374295261
10	AATTCTTTACATCGAACGGTCGT	23	1.59655374295261
10	AATTCTGTGCAGCCACGTGTAGA	23	1.59655374295261
10	AATTAGTGTTCATCTTGTGCAGA	23	1.59655374295261
10	AATTAGAAGGACTTGACGAAG	21	1.59655374295261
10	AATTAAACTGGGTCAACTTGTGC	23	1.59655374295261
10	AATGTAGTTGTAAACGATGACGG	23	1.59655374295261
10	AATGTAAGGAGCAGAACAATGGG	23	1.59655374295261
10	AATGGCAGTGCATGAATTCACGGC	24	1.59655374295261
10	AATGGCACTGCTTGAATTCACGGC	24	1.59655374295261
10	AATGGCACTGCATGAATTGACGGC	24	1.59655374295261
10	AATGGCACTGCATGAATTCACCGC	24	1.59655374295261
10	AATGGAGCTGGCTCACGAATTTC	23	1.59655374295261
10	AATGGAAGAACATAGGCTTTGT	22	1.59655374295261
10	AATGCTAAGTAGACTTCAAGATT	23	1.59655374295261
10	AATGATTGTCCATGACCCAGGGT	23	1.59655374295261
10	AATGATTGTCCATGACCCAGGG	22	1.59655374295261
10	AATGATAGGACTGAGCACT	19	1.59655374295261
10	AATGAGATCGTGTTGGGCTCTTTT	24	1.59655374295261
10	AATGACAGAACAAGTGCGCGAG	22	1.59655374295261
10	AATGACACTGTCGCGTATTGGCA	23	1.59655374295261
10	AATGAATGAGAGTGTATCGGAAT	23	1.59655374295261
10	AATCTTTAATACAGCTTTCGACC	23	1.59655374295261
10	AATCTTCTCTGCACATTGCACGC	23	1.59655374295261
10	AATCTTCGTAACGCCTGACGGC	22	1.59655374295261
10	AATCTTCCTCCACTGAGTACAATC	24	1.59655374295261
10	AATCTACGAGGAACTTCTTGAGT	23	1.59655374295261
10	AATCTAATCGGTGGGTCTGCGAC	23	1.59655374295261
10	AATCGATGATGAGCTCCTGACACGAC	26	1.59655374295261
10	AATCGAAGGAAATAATGAACATC	23	1.59655374295261
10	AATCCAGCGTCCGGAATGTGAGG	23	1.59655374295261
10	AATCAGTTTTCTGACTTCAACAACC	25	1.59655374295261
10	AATCAAGTGGGACGTCTAGAGCT	23	1.59655374295261
10	AATCAAAAAGAGTTGTCGTTGGCT	24	1.59655374295261
10	AATATTGTGCAGAATCTTGATGA	23	1.59655374295261
10	AATATTATACGAGTCCTCTGAAGG	24	1.59655374295261
10	AATATGATAGTCGCTGGGCTGAGA	24	1.59655374295261
10	AATATCGGAATGAAGCGGGAGTC	23	1.59655374295261
10	AATAGTCGGCGTCGGCGAGTGT	22	1.59655374295261
10	AATAGTCACCGTTGAAATGTC	21	1.59655374295261
10	AATAGGACATCCAGGAAGAAGGGT	24	1.59655374295261
10	AATACAATCTTCCATCTCTTCTA	23	1.59655374295261
10	AATAATTCGGAGCTGTAAACTGG	23	1.59655374295261
10	AATAATCTTCAGAGCTCCCTG	21	1.59655374295261
10	AATAACTGAGAGATCAAAGATCA	23	1.59655374295261
10	AATAAATGAGAAGAGATGGCGG	22	1.59655374295261
10	AATAAACAACGATTTCCACAGAG	23	1.59655374295261
10	AAGTTAGATAAGGCAACGAAGACT	24	1.59655374295261
10	AAGTGAAAATCCGACTGAGTACCG	24	1.59655374295261
10	AAGTAAAATCGTCAACCTGATTC	23	1.59655374295261
10	AAGGTAGACTGAACAGAAGAACT	23	1.59655374295261
10	AAGGCCATCCACCTTCTCTCCCTC	24	1.59655374295261
10	AAGGATCGATCGATGAACG	19	1.59655374295261
10	AAGCCCTAACAAGCTCCAACCAACA	25	1.59655374295261
10	AAGCAGTAGGACCGATCGATAC	22	1.59655374295261
10	AAGCAAAACAATGGACGTGGAAC	23	1.59655374295261
10	AAGACTGAATGATATAAGTGAAA	23	1.59655374295261
10	AAGACAAGTGTCGAACGTCTGGTACC	26	1.59655374295261
10	AAGAATTGTCGAGCTCACAAGCT	23	1.59655374295261
10	AAGAATTACTCCGGAGTTAACA	22	1.59655374295261
10	AAGAAAACGGAAACATAACATTGAA	25	1.59655374295261
10	AACTGATCTAGTGCTCGAAGCAT	23	1.59655374295261
10	AACTCTCGTCGATGTCATTGAGC	23	1.59655374295261
10	AACTCTCCGATTCCGACTCTGA	22	1.59655374295261
10	AACTCTATTAGACAAGAACTGAT	23	1.59655374295261
10	AACTAGCTGGATTGTGGGCTCGCT	24	1.59655374295261
10	AACGGACTCGAAGACGACCCTTT	23	1.59655374295261
10	AACCCGTAGATCCTAACTTGTGTT	24	1.59655374295261
10	AACCCGTAGATCCGAACTTCTGTT	24	1.59655374295261
10	AACCCGTACATCCGAACTTGTGTT	24	1.59655374295261
10	AACATCCCTCATCGAAATGAACT	23	1.59655374295261
10	AACACCAGGGACTTCTACCACAA	23	1.59655374295261
10	AACAATTTGAGTGGCCATAGAGC	23	1.59655374295261
10	AACAAAGAGTTCCCAGTAGAATT	23	1.59655374295261
10	AAATTTGAGCTGAACTTGTAGACT	24	1.59655374295261
10	AAATTGTATGCATGCTCTGACAGTG	25	1.59655374295261
10	AAATTAGTGTTCATCTTGTGCAG	23	1.59655374295261
10	AAATGATGGGACGATATGGTTGGT	24	1.59655374295261
10	AAATCATTTGCACTGAACGTCAGA	24	1.59655374295261
10	AAATAGTCACCGTTGAAATGTCTG	24	1.59655374295261
10	AAAGTAGACATGAAGCATCGCCA	23	1.59655374295261
10	AAAGCCTTGTTAGTAGTGTCGAG	23	1.59655374295261
10	AAAGATCTTGGATGAGTGCAGA	22	1.59655374295261
10	AAAGAGTGTGTGAAATGAAGAG	22	1.59655374295261
10	AAAGAATGTCGGCTTCATGATGA	23	1.59655374295261
10	AAACGTGGAATCCATTTTGAATA	23	1.59655374295261
10	AAACGGTTGTCTGTACTAGTTGC	23	1.59655374295261
10	AAAATTAGTATAAACGCGTCGGA	23	1.59655374295261
10	AAAATGATTGTCCATGACCCAGGG	24	1.59655374295261
10	AAAATCCGGCAACAAGGCAGACC	23	1.59655374295261
10	AAAATATTTCACGGGCGAAACTT	23	1.59655374295261
10	AAAAGGATTACGGTAGCTCTGGT	23	1.59655374295261
10	AAAACGGGTGCTTAGACGTAGAA	23	1.59655374295261
10	AAAACAACATTGAATGCGATCGAA	24	1.59655374295261
10	AAAAATTGGCTACGGGTCTCGTT	23	1.59655374295261
10	AAAAATGGTATCGTAGCCTGAGTT	24	1.59655374295261
10	AAAAATACTGTTCAGAAATAGAC	23	1.59655374295261
10	AAAAAGGAGAAGCAAAGTCAAG	22	1.59655374295261
10	AAAAACAGGATGGCTTGTGAAGG	23	1.59655374295261
10	AAAAACAAAACGGGTGCTTAGACGT	25	1.59655374295261
10	AAAAAATAACATGAGGAACTTGGG	24	1.59655374295261
10	AAAAAAATCTTGGCTCGTAGATCA	24	1.59655374295261
10	AAAAAAAACGGGGGCAAGTAGGCG	24	1.59655374295261
9	TTTTTTCCTCGGATCAGAGAT	21	1.43689836865735
9	TTTTTTAGTCCCTTGGGGGTA	21	1.43689836865735
9	TTTTTTAGTAGAAATTTTG	19	1.43689836865735
9	TTTTTGGTGGGTGCTCTGTGG	21	1.43689836865735
9	TTTTTGAACGTTCAGCTCTCC	21	1.43689836865735
9	TTTTTCCGACTCGGCCTGCTG	21	1.43689836865735
9	TTTTTACTGATAGAGCGACTCTT	23	1.43689836865735
9	TTTTGTTGGAAAACTGCCTGC	21	1.43689836865735
9	TTTTGTGTTGGTCGGCTCACT	21	1.43689836865735
9	TTTTGGTCAGCACAGGGAACACG	23	1.43689836865735
9	TTTTCTGGGCGAATTCTGAATCC	23	1.43689836865735
9	TTTTCACAAGGCTTCTGGA	19	1.43689836865735
9	TTTTCAAGTCGACGTTTGAACACT	24	1.43689836865735
9	TTTGTTTCTGCCGGCTGCCGC	21	1.43689836865735
9	TTTGTGTATGAGCTTCTTGCA	21	1.43689836865735
9	TTTGTCGTGGGACTCCGCAAT	21	1.43689836865735
9	TTTGTAGACGTAGAAAAGGGAAC	23	1.43689836865735
9	TTTGGAGGCTGAGTAGTAACT	21	1.43689836865735
9	TTTGCTACCCTCATTCACTGATC	23	1.43689836865735
9	TTTGCGGTTATTCTCTTGTCT	21	1.43689836865735
9	TTTGATAGCTGTTTGATAGAAGAAC	25	1.43689836865735
9	TTTGATAGCTGTTTGATAGAAGAA	24	1.43689836865735
9	TTTGAGAAGCTCTGTCTAGAT	21	1.43689836865735
9	TTTGACGGTGGATTTTTAAAA	21	1.43689836865735
9	TTTCGGCCAACGGTCCAGGGACT	23	1.43689836865735
9	TTTCCGTTTTGGATGCTCTTCATT	24	1.43689836865735
9	TTTCCGATGACGATGAACTGAACCGC	26	1.43689836865735
9	TTTCCACTACGAGGCTTAACATTTT	25	1.43689836865735
9	TTTCATATTTCGTAGAATAAGCG	23	1.43689836865735
9	TTTCATATCTCGCCCATAGGCC	22	1.43689836865735
9	TTTCAGACGTGTACTTTCTTC	21	1.43689836865735
9	TTTATTCTTCTCGTTTCACTTTGGA	25	1.43689836865735
9	TTTATGGATTGTTGTCGTTTT	21	1.43689836865735
9	TTTATGGATAAGTTTTTTAGTAG	23	1.43689836865735
9	TTTATAAAAAATATAACTCTGA	22	1.43689836865735
9	TTTAGTGGGGCTTGAATGTGA	21	1.43689836865735
9	TTTAGATCCAGGATCTGCTTCTC	23	1.43689836865735
9	TTTACGCGAGCGGGAAGACCAGA	23	1.43689836865735
9	TTTACATTTTTTAGTCCCTTGGGGGT	26	1.43689836865735
9	TTTAAGGTAGAATTAGAATTTATT	24	1.43689836865735
9	TTTAAAGAATTACTCCGGAGTTAAC	25	1.43689836865735
9	TTGTTGTAAGAGTCCTAATGC	21	1.43689836865735
9	TTGTTGCTGGACTCTGTTGCG	21	1.43689836865735
9	TTGTGTGAAGCTCTTCAGAAT	21	1.43689836865735
9	TTGTGTCGGGTCTTTCAAAAAA	22	1.43689836865735
9	TTGTAGGCTCTCCGATCATCT	21	1.43689836865735
9	TTGGTGTGGCCCTCGTGACCT	21	1.43689836865735
9	TTGGGCTGCGTTGAGTAGGAGTCT	24	1.43689836865735
9	TTGGATCTAATCAGCTGTGAT	21	1.43689836865735
9	TTGGACATGATGCTCTTGCTTTG	23	1.43689836865735
9	TTGGAATGAAACGAGTGAGTC	21	1.43689836865735
9	TTGCTATGATGATTTCACCCTTT	23	1.43689836865735
9	TTGCATTGCTGGACGAGCTGG	21	1.43689836865735
9	TTGCAAGAACTGCGCGTACCTCTCGC	26	1.43689836865735
9	TTGAGCTAGATGCGCCACTACCAACA	26	1.43689836865735
9	TTGAAACGGCATGTGAGTGGA	21	1.43689836865735
9	TTCTTGGGTGTAGAGTAGATA	21	1.43689836865735
9	TTCTGTAGATGCACTCGCGGT	21	1.43689836865735
9	TTCTGCGAGCTGATCGAATTC	21	1.43689836865735
9	TTCTGCCTCGTTGGCCCCTCT	21	1.43689836865735
9	TTCTACCGATCTATGGACTTT	21	1.43689836865735
9	TTCGGCGAATACACCTGTGAC	21	1.43689836865735
9	TTCGCCTGTAATTCCTTTTGC	21	1.43689836865735
9	TTCGATCTTGATCGCTAGGACA	22	1.43689836865735
9	TTCGACGCCGGAACGTTGGGA	21	1.43689836865735
9	TTCCTTTGCGGTATGTAGGTT	21	1.43689836865735
9	TTCCTTCCCTTTCTACCATTC	21	1.43689836865735
9	TTCCGTCGCGTGTACTAGTCA	21	1.43689836865735
9	TTCCGATGATGATACAAAACA	21	1.43689836865735
9	TTCCGATAGGGAGTGGAAACT	21	1.43689836865735
9	TTCATTATGCAGCTCTGATCAAG	23	1.43689836865735
9	TTCAGCCGTTGAAGACACTCT	21	1.43689836865735
9	TTCAATGATGCTGCCCTCAGT	21	1.43689836865735
9	TTAGCAAGATGTCCACAACCAA	22	1.43689836865735
9	TTACTCCCTTGACTACAGACC	21	1.43689836865735
9	TTAAAGCTCGGTACTGGAGG	20	1.43689836865735
9	TNTTGCACTCGTCCCGGCCTG	21	1.43689836865735
9	TNGCAAGAACAGTGGCACGGTCG	23	1.43689836865735
9	TNGAATCGTCATCTTTGATGCAA	23	1.43689836865735
9	TNCCTGAGGTTCTCGCTGCCG	21	1.43689836865735
9	TNAGATCACACCTCCCGTTTC	21	1.43689836865735
9	TNACCGGGAGTTAATATGGGAC	22	1.43689836865735
9	TGTTGTAATCTTGAACTTTGG	21	1.43689836865735
9	TGTTCTCGTGGACACTGGCTCGACC	25	1.43689836865735
9	TGTTAACTTAGCTCTCTTTGG	21	1.43689836865735
9	TGTGTCGTCCTCGTGGCCAGC	21	1.43689836865735
9	TGTGTCGACGGGTTGCGTTCC	21	1.43689836865735
9	TGTGTACCTGGTTACCCACCC	21	1.43689836865735
9	TGTGCGGTGGCCAGATGTGTT	21	1.43689836865735
9	TGTCGTGGAGTCGCTCTCTTCA	22	1.43689836865735
9	TGTCGAAACTCCGGGTGTAGA	21	1.43689836865735
9	TGTCATGGAGTCGCTCTCCTCA	22	1.43689836865735
9	TGTCATGGAGTCGCTCTATTCA	22	1.43689836865735
9	TGTCACTGCGACTCCGATTGG	21	1.43689836865735
9	TGTACTGGACTCACACCGTGG	21	1.43689836865735
9	TGTACGTGGGGCTAACTCGAA	21	1.43689836865735
9	TGTACGAGACCCCCAGCAGCC	21	1.43689836865735
9	TGTAACGGCAGTCTTAGGAGA	21	1.43689836865735
9	TGGTTGTGATGATAACTTAATCC	23	1.43689836865735
9	TGGTGAATTTGGACCTTTCGG	21	1.43689836865735
9	TGGTCGGCCCATAGGTAAACA	21	1.43689836865735
9	TGGGTTGTCTTCGATCTTCGT	21	1.43689836865735
9	TGGGTGGACGGAAAATTGTTC	21	1.43689836865735
9	TGGGGGTGATTTCAGGTGTTTTC	23	1.43689836865735
9	TGGGATGGACTTGCTGAGCGC	21	1.43689836865735
9	TGGCTATGATGATCACACA	19	1.43689836865735
9	TGGCGTATTCCATCTTCGTGAC	22	1.43689836865735
9	TGGCAAGAACTCGGCACGGT	20	1.43689836865735
9	TGGATGTGGTGCATATTGTATC	22	1.43689836865735
9	TGGATGAGAAGTAGATGAAGA	21	1.43689836865735
9	TGGATAGAACTCGCCCATCAA	21	1.43689836865735
9	TGGAGACAGACAACCTTGAGTG	22	1.43689836865735
9	TGGACGAGTGGTTAAATGAAA	21	1.43689836865735
9	TGGACAGTGTTCTGATAAGAC	21	1.43689836865735
9	TGCTCTTCAGGGTCTGTAAA	20	1.43689836865735
9	TGCGGTGTACTTCGATTTCGG	21	1.43689836865735
9	TGCGGCCCTGAGTGAAATGGA	21	1.43689836865735
9	TGCGAGCGCAGAGTCGCTGACCAGC	25	1.43689836865735
9	TGCCGATCAGCAAGCCAATCTGGA	24	1.43689836865735
9	TGCATATTCACACTGCCTCCCC	22	1.43689836865735
9	TGCACCGTCGAGAATTACATC	21	1.43689836865735
9	TGCACCAGACTTGAACGGGAC	21	1.43689836865735
9	TGATTCCTGCGGACCTCAACA	21	1.43689836865735
9	TGATATGTCATCATCTTCCTTTA	23	1.43689836865735
9	TGATACTCTGAAGCGTTTTGC	21	1.43689836865735
9	TGATACCGATAGGGCCTTGAA	21	1.43689836865735
9	TGATAAGGACTATGGACATATGA	23	1.43689836865735
9	TGAGTATGTGCAAGATTCCGCA	22	1.43689836865735
9	TGAGATTGGTCGATCGACGGT	21	1.43689836865735
9	TGAGATGTCGCGATTTACCGAA	22	1.43689836865735
9	TGAGATCGTGTAAAACCAGGAGTA	24	1.43689836865735
9	TGAGATCACTTCCCCCGTTTAAT	23	1.43689836865735
9	TGAGATCACACCTCCCGTTTTG	22	1.43689836865735
9	TGAGATCACACCTCCCGTTTCAC	23	1.43689836865735
9	TGAGAGTGAAGGGACTTAGAA	21	1.43689836865735
9	TGAGAGGAATAGTCCAGCTGG	21	1.43689836865735
9	TGAGACATGGGAGCCATTTTT	21	1.43689836865735
9	TGAGACAGCCGAGAAGATAGA	21	1.43689836865735
9	TGACTAGAGACACATTAAGCT	21	1.43689836865735
9	TGACAAAGACTCGATGAGCGA	21	1.43689836865735
9	TGAATGAACGGTATAGGCTTT	21	1.43689836865735
9	TGAAGATTGGTGATATACTT	20	1.43689836865735
9	TGAACTTAGATTCCTGGCTGA	21	1.43689836865735
9	TGAACTATGAACCAGTGCTCGAGA	24	1.43689836865735
9	TGAACGTGGAGCATTTTTGGA	21	1.43689836865735
9	TGAAATGTCTGAGTGAAGGAATC	23	1.43689836865735
9	TGAAAGACCTGTTGGTAGTGAGAAG	25	1.43689836865735
9	TGAAAGACATGGGTAGTGGGACG	23	1.43689836865735
9	TGAAAGACATGGGTAGTGAGACGGT	25	1.43689836865735
9	TGAAAAACTTGGGTAGTGAGAC	22	1.43689836865735
9	TCTTTTTTTGACCCTAGGACTGGTGG	26	1.43689836865735
9	TCTTTTGTCCAGCACGTATAAA	22	1.43689836865735
9	TCTTTGGTTATCTAGCTGTATGATC	25	1.43689836865735
9	TCTTTGGTTATCTAGCTGTATGATA	25	1.43689836865735
9	TCTTGTTCTACCTTGACTGAAC	22	1.43689836865735
9	TCTTACTGGAGCACCCTGGGC	21	1.43689836865735
9	TCTGATCGTGATCTTGGGGGA	21	1.43689836865735
9	TCTGAGTGTAATCGTCGGTCG	21	1.43689836865735
9	TCTCTTGTGGATCGTGTGGAA	21	1.43689836865735
9	TCTATGACACCTGGGCGAACTGTCC	25	1.43689836865735
9	TCTATCAGAGCTGAAACTTGA	21	1.43689836865735
9	TCGTTTGAGCTCGGGCAATTT	21	1.43689836865735
9	TCGGTTCCCGGCCGATGCACCA	22	1.43689836865735
9	TCGCGTGTCTCGGTTTTTCTC	21	1.43689836865735
9	TCGATGTTGTATTTTGGTAAGCCA	24	1.43689836865735
9	TCGAGAGTGCTTGGAGAAGGTTTGT	25	1.43689836865735
9	TCGAATCGTCATCTTTGATGCAAC	24	1.43689836865735
9	TCCTACGGACCCCGAGCGTCACAA	24	1.43689836865735
9	TCCTACGGACCCCGAGCGTCAC	22	1.43689836865735
9	TCCGGAGGGGCCAAATTGCCTAC	23	1.43689836865735
9	TCCGACGGTAGTCCTTTTGTT	21	1.43689836865735
9	TCCGAAGTCGGCAGCTAGTTG	21	1.43689836865735
9	TCCCTGATACCTCAATTGTGAT	22	1.43689836865735
9	TCCCTGAGACCTCAATTGTGAG	22	1.43689836865735
9	TCCCCGGGAATTCTGCAATGA	21	1.43689836865735
9	TCCATTCATTTTTGGCGACTG	21	1.43689836865735
9	TCAGTGACCAAGGGCGAGTGCAGC	24	1.43689836865735
9	TCACCGGGTTATTCTGCGACCA	22	1.43689836865735
9	TCACCGGGTGAACATCCATTGT	22	1.43689836865735
9	TCACCGGGTGAACATCCATTGCC	23	1.43689836865735
9	TATTTGTCCCTTTCGTGCGTA	21	1.43689836865735
9	TATTTCCTCCGATCTGAGTTC	21	1.43689836865735
9	TATTGTTGACTGTTTGGGCAT	21	1.43689836865735
9	TATTGGGTCTCCTTGTCTGAC	21	1.43689836865735
9	TATTGCACTCGTCCCGGCCAGA	22	1.43689836865735
9	TATTGCACTCGTCCAGGCCTGA	22	1.43689836865735
9	TATTGCACCCGTCCCGGCCTGA	22	1.43689836865735
9	TATTCTGATCAAATCGTGTGC	21	1.43689836865735
9	TATTCCTCTGTGGTTTCCAAC	21	1.43689836865735
9	TATTAGCTTAGTACGAATTTG	21	1.43689836865735
9	TATTACCAAACCCTCGCGACATTT	24	1.43689836865735
9	TATGTCTGTCGTCGCGGTGGT	21	1.43689836865735
9	TATGGCCGAGACAGACATCTG	21	1.43689836865735
9	TATGGCACATTGAGACGGAGAAT	23	1.43689836865735
9	TATGGACAGATACTATCGCAA	21	1.43689836865735
9	TATGAGGGTAGAAAGCGCTGT	21	1.43689836865735
9	TATGAGAAGGGTTAATGCTTG	21	1.43689836865735
9	TATGACGTAGAAGCGAGTGACG	22	1.43689836865735
9	TATGACATAAAAGTGAGCGAAA	22	1.43689836865735
9	TATGACACTGAAGCGAGATGGTTT	24	1.43689836865735
9	TATGACACCTGATGCAGAATGAT	23	1.43689836865735
9	TATCTTTGAAGCGAGTCGTGC	21	1.43689836865735
9	TATCTTTACCAGTTCTAGCAGGTGC	25	1.43689836865735
9	TATCGAATACTTGAGGGAACTCG	23	1.43689836865735
9	TATCACAGCCGGACTGCTG	19	1.43689836865735
9	TATAGTCCAAACACCGCTATC	21	1.43689836865735
9	TATAGCACTCGTCCCGGCCTGA	22	1.43689836865735
9	TAGTTCCTGACTTTCGTGATC	21	1.43689836865735
9	TAGTCGTGAGAATGCTGCCGG	21	1.43689836865735
9	TAGTAGTGCTGGAATACAACG	21	1.43689836865735
9	TAGGTGAGTGCGAAGCTGTAGAAATA	26	1.43689836865735
9	TAGGTCGGTGGATTATTTGTC	21	1.43689836865735
9	TAGGATCTGATCATTTGAC	19	1.43689836865735
9	TAGGAGGTGGGATGAGAAGGC	21	1.43689836865735
9	TAGCACGAGTCTACGTAGAAC	21	1.43689836865735
9	TAGCAACGTCGGCTCTTTATGTCT	24	1.43689836865735
9	TAGATGTTTGCCCCACGGTTG	21	1.43689836865735
9	TAGATGTCTGACGTTCGCGAC	21	1.43689836865735
9	TAGACTTCTGATTCTAGGATC	21	1.43689836865735
9	TAGAATCTTCATGTAGCTGTG	21	1.43689836865735
9	TAGAACGGCTGTATGATATCA	21	1.43689836865735
9	TACTTGTGTGGGAACTCTGGC	21	1.43689836865735
9	TACTGTACCCTCTAATATTGATTAG	25	1.43689836865735
9	TACTACGGTCCTCTCGAACTT	21	1.43689836865735
9	TACGAAATTGTCGCCATGAATGATG	25	1.43689836865735
9	TACCTTGTAGTTCCGAGCCGTGTAT	25	1.43689836865735
9	TACCTTCTGGCCAATGCTCCTA	22	1.43689836865735
9	TACCTCTGAGGTTTCGGCTTC	21	1.43689836865735
9	TACCCTGTAGTACCGAGCCGTGTAT	25	1.43689836865735
9	TACCCGTTGGTTTTCGGACAGTTG	24	1.43689836865735
9	TACCCCGTAGTTCCGAGCCGTGT	23	1.43689836865735
9	TACCCAGTAGTTCCGAGCCGTGTAT	25	1.43689836865735
9	TACACCTCCGGACTGTGATGA	21	1.43689836865735
9	TACACCCTCGGGCTTCATGGA	21	1.43689836865735
9	TACACATTGGATAGTAATCAGC	22	1.43689836865735
9	TAATTGTGGGAATACGGCTCA	21	1.43689836865735
9	TAATGGCCTGTACCACATCTA	21	1.43689836865735
9	TAATGGAAATGTCACTCACAGA	22	1.43689836865735
9	TAATGAGATCGCTAATCGGCC	21	1.43689836865735
9	TAAGGAGCCGGAATGTGAGCA	21	1.43689836865735
9	TAAGATGTTCGTGTGCTCCGT	21	1.43689836865735
9	TAAGATCAGAGCGAACTTGAGCG	23	1.43689836865735
9	TAAGACTATCCAGAAACTAGC	21	1.43689836865735
9	TAACGCTGGCGTTCATATTCC	21	1.43689836865735
9	TAACGAGTAGGCTGATCCTCC	21	1.43689836865735
9	TAACCTGTAGTTCCGAGCCGTGTAT	25	1.43689836865735
9	TAACCCCATGGCTATCATACA	21	1.43689836865735
9	TAACAGTCCGGAGTTGAGGTG	21	1.43689836865735
9	TAAAGAAGGAAGGAAAATGTT	21	1.43689836865735
9	NGGCAAGATGTTGGCATAGCTGA	23	1.43689836865735
9	GTTTTTGTGTGGAATGCGATAAT	23	1.43689836865735
9	GTTTTTGGCTCGCTGTAGACGTGG	24	1.43689836865735
9	GTTTTTAGCGCCATCACGAAGT	22	1.43689836865735
9	GTTTTGTTTGATGTATTTACTCTTC	25	1.43689836865735
9	GTTTTGTATCACTACCAGTCAATG	24	1.43689836865735
9	GTTTTGCTCGTCCGCGTACTGGC	23	1.43689836865735
9	GTTTTGCGTGACACTCTAAACT	22	1.43689836865735
9	GTTTTGCCTCGGACGGAGTGAGA	23	1.43689836865735
9	GTTTTGCAGGACGTGAGTAGGT	22	1.43689836865735
9	GTTTTGATTTTCAATGGGCAGC	22	1.43689836865735
9	GTTTTGATACGGTCAGAGTAGGC	23	1.43689836865735
9	GTTTTGAAGAATATATTGTAG	21	1.43689836865735
9	GTTTTCTTGTGATGCCGCCGT	21	1.43689836865735
9	GTTTTCTTCGACTGGCGTGTCTT	23	1.43689836865735
9	GTTTTCTGTCACTGTACAACTGCT	24	1.43689836865735
9	GTTTTCTCCGATCGTGCCAGAT	22	1.43689836865735
9	GTTTTCTAGCCTGTTTTATTTTGG	24	1.43689836865735
9	GTTTTCGTGTGCGGTCGGCAAGC	23	1.43689836865735
9	GTTTTCGGGCAATCGCTAGACA	22	1.43689836865735
9	GTTTTCGGAGGGATTATCTTGCT	23	1.43689836865735
9	GTTTTCGATCGGTGATGATAACG	23	1.43689836865735
9	GTTTTCGAGTGGCTTTAGAATCG	23	1.43689836865735
9	GTTTTCGACGAGGACGGAACTGA	23	1.43689836865735
9	GTTTTCAAAGAGACTGTGTGGA	22	1.43689836865735
9	GTTTTATTCCCAGTTGACGGTAGA	24	1.43689836865735
9	GTTTTAGGAGACCTAGTATGCG	22	1.43689836865735
9	GTTTTACCTGCGCCAAACCGATC	23	1.43689836865735
9	GTTTTACAATCGTCGAAATTGAG	23	1.43689836865735
9	GTTTTAATGTGTGGCCGTCGGT	22	1.43689836865735
9	GTTTTAACTCCTGAACGCCAATG	23	1.43689836865735
9	GTTTGTTGAGCATCGGCTGTAC	22	1.43689836865735
9	GTTTGTTCGGGGCATCTTCGATG	23	1.43689836865735
9	GTTTGTGTTTGTGTAGGAAACT	22	1.43689836865735
9	GTTTGTGGAGAAAGATCAAAGA	22	1.43689836865735
9	GTTTGGTCGGTCTCTAGTGGAC	22	1.43689836865735
9	GTTTGGGACTCGCACTCAGAACA	23	1.43689836865735
9	GTTTGGGACCGTCATCTATAGG	22	1.43689836865735
9	GTTTGCTGCTGAGTGGTCGTTG	22	1.43689836865735
9	GTTTGCTCAGCTCTGAAACAGAAG	24	1.43689836865735
9	GTTTGCGTAAGGTCGTTCGAC	21	1.43689836865735
9	GTTTGCCGAAGGATTGGAAGGC	22	1.43689836865735
9	GTTTGCATCTTCCTGGAAGTAGTTC	25	1.43689836865735
9	GTTTGATGGGAGGAAGAGATAGA	23	1.43689836865735
9	GTTTGATCGAGAGAGGCAACTCT	23	1.43689836865735
9	GTTTGATATGGATAGGGGTACAA	23	1.43689836865735
9	GTTTGAGGGTCTGTCACAGTTATC	24	1.43689836865735
9	GTTTGAGCATCCTCGGGCTTCC	22	1.43689836865735
9	GTTTGAAGCCTCTGTTGAAATT	22	1.43689836865735
9	GTTTGAACGGCTGTGAGTTCAC	22	1.43689836865735
9	GTTTGAACGATACTGTAGTTTCAC	24	1.43689836865735
9	GTTTGAACAAGATCACGGCGTCGA	24	1.43689836865735
9	GTTTCTTGCTGGTCTTTGATGCA	23	1.43689836865735
9	GTTTCTTCGATATTGACTCTGA	22	1.43689836865735
9	GTTTCTTCCAAACTCGATGCCC	22	1.43689836865735
9	GTTTCTGGCAGAGAATTTCAGTG	23	1.43689836865735
9	GTTTCTGCTGCAGTTCCTGTAG	22	1.43689836865735
9	GTTTCTCGAGTCCGTACTGATC	22	1.43689836865735
9	GTTTCGTAGAATAGTGCTCTTCTT	24	1.43689836865735
9	GTTTCGTAGAATAGTGCTCTTC	22	1.43689836865735
9	GTTTCGGGGCTTGTTTGATTGC	22	1.43689836865735
9	GTTTCGGCCGATCGTGAAGAGC	22	1.43689836865735
9	GTTTCGAGATAAGTATAACATT	22	1.43689836865735
9	GTTTCGACTTTGAGGGCTCACGT	23	1.43689836865735
9	GTTTCCTTATCTTCTTCTTCTT	22	1.43689836865735
9	GTTTCCTCACGATAGAAAGCAGC	23	1.43689836865735
9	GTTTCCGGGCGCCATCGTGGC	21	1.43689836865735
9	GTTTCCGGAGGCGGCGTTCAGTT	23	1.43689836865735
9	GTTTCCCTTCTGAACGTTTCGTT	23	1.43689836865735
9	GTTTCCCGGTAGAAATTAGCTG	22	1.43689836865735
9	GTTTCCCGCTACTTCCCGTCTC	22	1.43689836865735
9	GTTTCCCCATACCGTGCGTGAC	22	1.43689836865735
9	GTTTCCACTGACGCTCGAGGGG	22	1.43689836865735
9	GTTTCATGTTGACACTCTTGGC	22	1.43689836865735
9	GTTTCATCGTCCGGAATAGAAT	22	1.43689836865735
9	GTTTCACCGTTTGGATATGGGA	22	1.43689836865735
9	GTTTCAATTGTGGGAAAGAAGG	22	1.43689836865735
9	GTTTCAACACCTTCTCCCGGTCT	23	1.43689836865735
9	GTTTCAAATACTGCGGCGGAGG	22	1.43689836865735
9	GTTTATTCGTTGCTGCAGGCACCA	24	1.43689836865735
9	GTTTATTCCATAACTGCATATTCT	24	1.43689836865735
9	GTTTATTATTTAAGGTTCGAATT	23	1.43689836865735
9	GTTTATCCGCGAGCTTGACGAGT	23	1.43689836865735
9	GTTTATATAGGTACACGGGGAGG	23	1.43689836865735
9	GTTTATAACGCGGGTTCTGTAGTT	24	1.43689836865735
9	GTTTAGTTTCACTTGGATTGTTGA	24	1.43689836865735
9	GTTTAGTATACTCTCTCGTCAG	22	1.43689836865735
9	GTTTAGATAGGCCGAGAGACTG	22	1.43689836865735
9	GTTTAGAATGCAATGTGAAATT	22	1.43689836865735
9	GTTTACTTCTAACATGAAAAAGGT	24	1.43689836865735
9	GTTTACTTCGGTCGTACTGCGAGTC	25	1.43689836865735
9	GTTTAATCGTGTCGGACGGA	20	1.43689836865735
9	GTTTAAGGGATGAGAGAGAAAGA	23	1.43689836865735
9	GTTGTTTTGCAGGACGTGAGTAG	23	1.43689836865735
9	GTTGTTGTGGGAGGGGGTGAACG	23	1.43689836865735
9	GTTGTTGATGTCGATGGCAGAC	22	1.43689836865735
9	GTTGTTGATCGAGTAGTACGAGT	23	1.43689836865735
9	GTTGTTGATCGAGTAGTACGAG	22	1.43689836865735
9	GTTGTTGAGAACGTGTAGAGATT	23	1.43689836865735
9	GTTGTTGAACAGAACGATCAAAA	23	1.43689836865735
9	GTTGTTCGTCAGTTTCACTTTGC	23	1.43689836865735
9	GTTGTGGTGCAGCATTGCGAGTT	23	1.43689836865735
9	GTTGTGGCGTCGGAGGCATCGGG	23	1.43689836865735
9	GTTGTGGACGTGTGCATTGAGCC	23	1.43689836865735
9	GTTGTGCTCGCTCGAATGATGA	22	1.43689836865735
9	GTTGTGCGTGCTTTTTACTCGGCA	24	1.43689836865735
9	GTTGTGAGATTCCCTGATTCGA	22	1.43689836865735
9	GTTGTCTACGCAGCTGATCCCT	22	1.43689836865735
9	GTTGTCGGTGGCCCGTCGCGCTT	23	1.43689836865735
9	GTTGTCGGCCACGCAGACTTCCAGG	25	1.43689836865735
9	GTTGTCGCTTCTGGTCTCGATTC	23	1.43689836865735
9	GTTGTCGATGTGCTAGTTGGACC	23	1.43689836865735
9	GTTGTCCGCCATAGTAGCCGCCG	23	1.43689836865735
9	GTTGTCATGGGCCATGTCCTCGA	23	1.43689836865735
9	GTTGTCAGCGCATGTGGTGAACG	23	1.43689836865735
9	GTTGTCAGCGCATGTGGTGAAC	22	1.43689836865735
9	GTTGTCAGATGTGAAATGA	19	1.43689836865735
9	GTTGTATTCGGAGATGGAAGGAG	23	1.43689836865735
9	GTTGTAGTTTGTAGTCTCCCTC	22	1.43689836865735
9	GTTGTAGCCGGCCTCGTACTGC	22	1.43689836865735
9	GTTGTAGAAGTCCGCGAACTGAG	23	1.43689836865735
9	GTTGTAGAAAGTTTGCACCCTTTTT	25	1.43689836865735
9	GTTGTAAGCTATTCCGGACCGC	22	1.43689836865735
9	GTTGTAACTCTGCATTTGTTGTT	23	1.43689836865735
9	GTTGGTGTGTGGATGACGAACTC	23	1.43689836865735
9	GTTGGTGACATGTGTCGATG	20	1.43689836865735
9	GTTGGTCGGGGGCTCCGAAATTCT	24	1.43689836865735
9	GTTGGGTCTCCTTTCTTGAACA	22	1.43689836865735
9	GTTGGGCGTGATTGTAGCTAGCT	23	1.43689836865735
9	GTTGGCCAGTGTGCAGCAGTGAT	23	1.43689836865735
9	GTTGCTGTGCATAACTTTATC	21	1.43689836865735
9	GTTGCTGCTGCATAATATGTAGA	23	1.43689836865735
9	GTTGCTGCGGTGGATGGCGTGA	22	1.43689836865735
9	GTTGCTCCGTCGGATTATTAACG	23	1.43689836865735
9	GTTGCGCTGCCGACAATCGTCGC	23	1.43689836865735
9	GTTGCGAGTCGGCAGGTGCTTTT	23	1.43689836865735
9	GTTGCCGCCACTGCAGAGCTTG	22	1.43689836865735
9	GTTGCCCGGTGACTGCCGAACC	22	1.43689836865735
9	GTTGCATCTTGGAGAATTCTCTA	23	1.43689836865735
9	GTTGCAATATCCGTTTCTTGATC	23	1.43689836865735
9	GTTGATTGTCGGTCCCTGATCG	22	1.43689836865735
9	GTTGATTCGAGACTGTGGAGTAT	23	1.43689836865735
9	GTTGATTCCAGGTGGACTGATC	22	1.43689836865735
9	GTTGATGAAGCGGAGGGTGATC	22	1.43689836865735
9	GTTGATCTGGACGGTAGGG	19	1.43689836865735
9	GTTGATCTCTGCAGAGGGCTTGG	23	1.43689836865735
9	GTTGATCTCGTTGCTCTTCTCTG	23	1.43689836865735
9	GTTGATCTCCAGCGTGGGCGCTGA	24	1.43689836865735
9	GTTGATCGTCCCACTCGGAGGCA	23	1.43689836865735
9	GTTGATCGTAGGGGAAGAAGCG	22	1.43689836865735
9	GTTGATCGCCGCTCCCGACCAG	22	1.43689836865735
9	GTTGATCCATCGGTCGAGGCCA	22	1.43689836865735
9	GTTGATCATGGCCACTGCCCTCGC	24	1.43689836865735
9	GTTGATACATGGGTCTCGTCACG	23	1.43689836865735
9	GTTGAGTGACCACCACGGAATC	22	1.43689836865735
9	GTTGAGGGTGATGGACTTGATG	22	1.43689836865735
9	GTTGAGGCTTGTTAGGTACGATG	23	1.43689836865735
9	GTTGAGGAGTGTAGGCAGGGACG	23	1.43689836865735
9	GTTGAGGACGTGTAGAGACCT	21	1.43689836865735
9	GTTGAGGAACGTGACAATCTGTA	23	1.43689836865735
9	GTTGAGCGCGTCGAATTGCGGGC	23	1.43689836865735
9	GTTGAGCAGCTCCTTCCCGACGT	23	1.43689836865735
9	GTTGACTGCAACGGCGCCTCTC	22	1.43689836865735
9	GTTGACTAGTGAGGCAATGCGTA	23	1.43689836865735
9	GTTGACTAGTCCGAATGAGAGT	22	1.43689836865735
9	GTTGACGCGCTTCACCGACGAGT	23	1.43689836865735
9	GTTGACCTTCTTGGATATCTTG	22	1.43689836865735
9	GTTGACCCGAGGCAGAGCCAATA	23	1.43689836865735
9	GTTGACAACTCGTGCTGATGGAG	23	1.43689836865735
9	GTTGAATGTAGATGAATGGCGT	22	1.43689836865735
9	GTTGAATCCATGATAGGAAACGG	23	1.43689836865735
9	GTTGAAGGTCACGGACGGGCCG	22	1.43689836865735
9	GTTGAACTCGGGCAGGACCCCC	22	1.43689836865735
9	GTTGAACCTGTTCTTAGTACTTA	23	1.43689836865735
9	GTTGAACATCGGCTCCTTAAGAA	23	1.43689836865735
9	GTTGAAAACCTGTCTAGCGGCT	22	1.43689836865735
9	GTTCTTTCGATTGCAGTGCTGGC	23	1.43689836865735
9	GTTCTTGGTCGACTGATGAAGA	22	1.43689836865735
9	GTTCTTGATGTAGATTCTCTTTA	23	1.43689836865735
9	GTTCTTGAACTTGGAGGGCTGGAA	24	1.43689836865735
9	GTTCTTCGGCGGTCTTCTGGGAA	23	1.43689836865735
9	GTTCTTATCAGTTGTGATCGATA	23	1.43689836865735
9	GTTCTTACTGCCTTCCCGATGACG	24	1.43689836865735
9	GTTCTTACTGCCTTCCCGATG	21	1.43689836865735
9	GTTCTTAAGATCAGAGCGAACTT	23	1.43689836865735
9	GTTCTGTCGAGAATGAATAATG	22	1.43689836865735
9	GTTCTGGAATCGGCACTTGGGC	22	1.43689836865735
9	GTTCTCGCTATCGCCTCGGATTT	23	1.43689836865735
9	GTTCTAGGGAAATGTAATTATGA	23	1.43689836865735
9	GTTCTACGGCTCTGGAGCAAG	21	1.43689836865735
9	GTTCGTGTCGCCGTCAGTGGAGA	23	1.43689836865735
9	GTTCGTGATAGAATTCCATAGAT	23	1.43689836865735
9	GTTCGTCTTGGGCGTTTGATCTA	23	1.43689836865735
9	GTTCGGTAGGATGAATTGCGCCT	23	1.43689836865735
9	GTTCGGGTCGTACGGATACTCC	22	1.43689836865735
9	GTTCGGGACGAGTCGAACCTTCT	23	1.43689836865735
9	GTTCGGCGCGAGGACCTTTCTT	22	1.43689836865735
9	GTTCGCCTCGACGGGACTGTTGA	23	1.43689836865735
9	GTTCGATTCTGCTCGCGAGCCC	22	1.43689836865735
9	GTTCGATGATCAACTCCGAAAGG	23	1.43689836865735
9	GTTCGATCCAGTGCTGGTTAACC	23	1.43689836865735
9	GTTCGAGGGCACATTGAGCTGC	22	1.43689836865735
9	GTTCGACGTCGTTAGCGATGAGA	23	1.43689836865735
9	GTTCGAAACGTCCCTGCACTTAG	23	1.43689836865735
9	GTTCCTGTTCTATCGAGAGATGA	23	1.43689836865735
9	GTTCCTGTAGACGACCTTCTTG	22	1.43689836865735
9	GTTCCTGGACGAGAAGGCATTG	22	1.43689836865735
9	GTTCCTCCTATGGCCACTGCTGC	23	1.43689836865735
9	GTTCCGTCGTGGACTCGATACA	22	1.43689836865735
9	GTTCCGGATATTTGGGTCTCTGT	23	1.43689836865735
9	GTTCCGCGTTGTCAAGTAGAGA	22	1.43689836865735
9	GTTCCGCCGATGTCCTCCGTCTCACT	26	1.43689836865735
9	GTTCCGATTTTCGTCCTCAGAA	22	1.43689836865735
9	GTTCCGAGGAGATTGTCGATGCG	23	1.43689836865735
9	GTTCCGAGGAGATTGTCGATG	21	1.43689836865735
9	GTTCCCTCGCGACTCGACAATTG	23	1.43689836865735
9	GTTCCCAAAAACTGGACTCTGG	22	1.43689836865735
9	GTTCCACGTCGTGCGATGAAGT	22	1.43689836865735
9	GTTCCAAGTCCGGACTGCATACGG	24	1.43689836865735
9	GTTCATGATGCGTGGGCTCTTTTCTG	26	1.43689836865735
9	GTTCATGAGGAGGGACGTAGAGG	23	1.43689836865735
9	GTTCATCTCTGATTCGAAACTCTG	24	1.43689836865735
9	GTTCATCTCTGATTCGAAACTC	22	1.43689836865735
9	GTTCAGTTAGGACGAATGCTGGG	23	1.43689836865735
9	GTTCAGGTCGCATCGAGAGTAG	22	1.43689836865735
9	GTTCAGGTCCGTGTAGATCGAGT	23	1.43689836865735
9	GTTCAGGAGGAGGCCAATTTTGA	23	1.43689836865735
9	GTTCACGAAGATCTGGATGGAGA	23	1.43689836865735
9	GTTCACATTGGGAAGATATCTGCT	24	1.43689836865735
9	GTTCAATGGCTCAAACCCCGATT	23	1.43689836865735
9	GTTCAATGGAAGGAAGGACGTG	22	1.43689836865735
9	GTTCAACCACTTGAGCGTACCATAG	25	1.43689836865735
9	GTTATTTTGAGTGATCCATCGAT	23	1.43689836865735
9	GTTATGGAGTGTAGTATTGAA	21	1.43689836865735
9	GTTATGGAGCGGAACGGACGGC	22	1.43689836865735
9	GTTATGACAGGACAGGGGACTG	22	1.43689836865735
9	GTTATCGACCTTAGTCCATCGG	22	1.43689836865735
9	GTTATCGACAACTGAACACGAGT	23	1.43689836865735
9	GTTATCAAGATTGTGAGGGCT	21	1.43689836865735
9	GTTATAATTTTGGAATAATGGA	22	1.43689836865735
9	GTTAGTGGGCGCCAGAATACGGA	23	1.43689836865735
9	GTTAGTAGTGTCGAGGGCGACT	22	1.43689836865735
9	GTTAGTAGTGTCGAGGGCGACCAGGG	26	1.43689836865735
9	GTTAGGACATTCCCTCAGGGACA	23	1.43689836865735
9	GTTAGAGGGAAGACCGCGAGCTC	23	1.43689836865735
9	GTTAGACGACGTCGGAGTCGACC	23	1.43689836865735
9	GTTAGACGACGTCGGAGTCGA	21	1.43689836865735
9	GTTAGAACTATACTGGAGTTTCA	23	1.43689836865735
9	GTTACTTGTCGGATGCTCAATA	22	1.43689836865735
9	GTTACGGTACCCTATCGATCACT	23	1.43689836865735
9	GTTACGGCACTTGCGGGCCTCGT	23	1.43689836865735
9	GTTACCGTAGAGCTTCGCGAGGG	23	1.43689836865735
9	GTTACATCGTGGGCGACTTTTCCC	24	1.43689836865735
9	GTTACAATCGGGCGTAATCTGCA	23	1.43689836865735
9	GTTAATGAAGGAACAGTAAACGG	23	1.43689836865735
9	GTTAATCGATCCCTCTCGTATGG	23	1.43689836865735
9	GTTAATACAATGAAACACGAA	21	1.43689836865735
9	GTTAAGTTCGGCCTACTGTACT	22	1.43689836865735
9	GTTAAGACTGCTCTCCCATCAAC	23	1.43689836865735
9	GTTAACGAAGCTAGCCTCTGTCT	23	1.43689836865735
9	GTTAAATTGGGGAATATCGATAT	23	1.43689836865735
9	GTTAAATTCGGCCTACTGTACTCT	24	1.43689836865735
9	GTTAAATCGTCTTCTTGAATTCCTG	25	1.43689836865735
9	GTTAAATCGTCTTCTTGAATTCCAA	25	1.43689836865735
9	GTTAAAATTGGTCGCTAGTTAA	22	1.43689836865735
9	GTTAAAAGGACTCTCTGTACAG	22	1.43689836865735
9	GTTAAAAGGACACAAAATACGAA	23	1.43689836865735
9	GTGTTTGTGTTGTAGTTGTTGTA	23	1.43689836865735
9	GTGTTTGGGCATAGGTTGAACAA	23	1.43689836865735
9	GTGTTGAGGTCTCCCGTGGTTAG	23	1.43689836865735
9	GTGTTGAATGGAATCGCTGATG	22	1.43689836865735
9	GTGTTCTCTGGAATGTCTGCAG	22	1.43689836865735
9	GTGTTCCTTAGTCTCGTCCTTTA	23	1.43689836865735
9	GTGTTCCTCGGACGAACGCCGGC	23	1.43689836865735
9	GTGTTCAAGTAGAGATTCGGC	21	1.43689836865735
9	GTGTTACCGTCGTGCTCTGAAGA	23	1.43689836865735
9	GTGTTACCGAGAACTCGCACTTC	23	1.43689836865735
9	GTGTGTTGTCCAGCTCGTAGGC	22	1.43689836865735
9	GTGTGTTGGAGATCGTCCGAATC	23	1.43689836865735
9	GTGTGTGTGTGTAGATTTGACA	22	1.43689836865735
9	GTGTGTGATTTCTGGTATTACGG	23	1.43689836865735
9	GTGTGTCCCTTCCAGCTATTCT	22	1.43689836865735
9	GTGTGTCATTGACGAAACCTCA	22	1.43689836865735
9	GTGTGGCAGTTGTGCTCGAACC	22	1.43689836865735
9	GTGTGGATCTCGAAGTGTTTCT	22	1.43689836865735
9	GTGTGGATACTGGAAGAACTCT	22	1.43689836865735
9	GTGTGGAGTGAGCTCATATCTTG	23	1.43689836865735
9	GTGTGGAATCCACTGTGGATACG	23	1.43689836865735
9	GTGTGCTGCGACGTGAACAGAT	22	1.43689836865735
9	GTGTGCTGATCGGCCTTTCTGT	22	1.43689836865735
9	GTGTGCGGTGGACGAGATCGAGT	23	1.43689836865735
9	GTGTGCGGTAGTCTCTTCAGGT	22	1.43689836865735
9	GTGTGCGGGAAGATACTTTTGCGA	24	1.43689836865735
9	GTGTGCAAAAATCGATCGATCT	22	1.43689836865735
9	GTGTGATTGCCAACTCTGTGATC	23	1.43689836865735
9	GTGTGATTGAGCAAGAATAGCCT	23	1.43689836865735
9	GTGTGATGGAACTGACGTGTAGCT	24	1.43689836865735
9	GTGTGATGGAACTGACGTGTA	21	1.43689836865735
9	GTGTGATGGAACTGACGTGT	20	1.43689836865735
9	GTGTGATCGATAGGAGACAATA	22	1.43689836865735
9	GTGTGAGGACGTTTTTATCATCA	23	1.43689836865735
9	GTGTGACTCTACCACCAAAATCA	23	1.43689836865735
9	GTGTGAATGTGTCCTCTTGCAGA	23	1.43689836865735
9	GTGTGAAAGTAGTCTTGCCTGTA	23	1.43689836865735
9	GTGTCTCTCCGTTCTTGACTCTT	23	1.43689836865735
9	GTGTCGTCCGCAATTGAACCTC	22	1.43689836865735
9	GTGTCGATCCATCCGGGAACGT	22	1.43689836865735
9	GTGTCGAGAGTGTTCCGGATGT	22	1.43689836865735
9	GTGTCGACTTGCGTATCTTCAGC	23	1.43689836865735
9	GTGTCCAAACTGTCCCTCATGG	22	1.43689836865735
9	GTGTATGTAGAGATATTGAATGT	23	1.43689836865735
9	GTGTATCACGACGAGGTGGAATC	23	1.43689836865735
9	GTGTATAGCCGATCACTGGGACT	23	1.43689836865735
9	GTGTAGGCGCTCGGAATAGCAT	22	1.43689836865735
9	GTGTAGCCAGCTGGACGAGGGCC	23	1.43689836865735
9	GTGTAGCCAGCTCGGAGGAAGGA	23	1.43689836865735
9	GTGTAGAGTCGGTCGACCTGGC	22	1.43689836865735
9	GTGTAGAGCGAACAATCTGAATA	23	1.43689836865735
9	GTGTAGAGCCCTGAAATCACC	21	1.43689836865735
9	GTGTAGAATGAAGACAATGCCACT	24	1.43689836865735
9	GTGTAGAAATCTTTGGAGAGAT	22	1.43689836865735
9	GTGTACTGGTCTTGTTGTTGGC	22	1.43689836865735
9	GTGTACGAGTAGGATTCACAGCC	23	1.43689836865735
9	GTGTACACATGAACGAATCTGC	22	1.43689836865735
9	GTGTAATGAAGATAGTGGATCCT	23	1.43689836865735
9	GTGTAAAGGTACGTTGGACTTTTTC	25	1.43689836865735
9	GTGGTTGAATGAATTTGTTGAAT	23	1.43689836865735
9	GTGGTGTATCGCCGAAGACGTGG	23	1.43689836865735
9	GTGGTGAGTTGACGAAATGAATT	23	1.43689836865735
9	GTGGTGACGATACAGCAACTCT	22	1.43689836865735
9	GTGGTCTTAGGAATATGGATGGT	23	1.43689836865735
9	GTGGTAGGCGTCGAGACGTAGTAG	24	1.43689836865735
9	GTGGTAAGCTTCTGAGATCATTG	23	1.43689836865735
9	GTGGGCTCGATGACGGAACGTTT	23	1.43689836865735
9	GTGGGCGTGAGGCAGAAGAGAC	22	1.43689836865735
9	GTGGGATCACAGAGATAGAGAA	22	1.43689836865735
9	GTGGGAAATACGGATACGGTAGG	23	1.43689836865735
9	GTGGCTTGCTCGGGACGTCAGT	22	1.43689836865735
9	GTGGCTGTGATTGAATCATCAT	22	1.43689836865735
9	GTGGCTGCGTAGGTTGACGATA	22	1.43689836865735
9	GTGGCTCTGGTGAACTGTAGCGTAC	25	1.43689836865735
9	GTGGCTCTACTTCTGACGACAT	22	1.43689836865735
9	GTGGCTCGGATTGAAATGCAGAG	23	1.43689836865735
9	GTGGCTATTTTCGGGCGGGAAAT	23	1.43689836865735
9	GTGGCGTCGGAGGCATCGGGC	21	1.43689836865735
9	GTGGCGGCAACTGGAGTGCATCC	23	1.43689836865735
9	GTGGCCGCACCCTGACTAAGATT	23	1.43689836865735
9	GTGGCCGATGGACTCGATGCGAC	23	1.43689836865735
9	GTGGCACGGACTGCCTCCCTAT	22	1.43689836865735
9	GTGGATGGGATCGACGGCGTACG	23	1.43689836865735
9	GTGGATGGCCGCACGCAGCTTTC	23	1.43689836865735
9	GTGGATACTGGGTGACTGAAGTG	23	1.43689836865735
9	GTGGAGTGTTCGTCGATTTGAACT	24	1.43689836865735
9	GTGGAGTGTGTGAATTCAACAG	22	1.43689836865735
9	GTGGAGATCGCGATGTCGCTGTC	23	1.43689836865735
9	GTGGAGATAGACTGTAGCGTTAT	23	1.43689836865735
9	GTGGAGAATCGAAAAACATGGAA	23	1.43689836865735
9	GTGGACTTTTTCGTCAGGGAAAA	23	1.43689836865735
9	GTGGACTGCGCTTTCGCGTTTT	22	1.43689836865735
9	GTGGACTGATCCTGGGGACAAGA	23	1.43689836865735
9	GTGGACGTGCAGGACGTGGATG	22	1.43689836865735
9	GTGGACGTCGCTGCCGAACCGA	22	1.43689836865735
9	GTGGACGCCTCTTTCAACATCAG	23	1.43689836865735
9	GTGGACGAAAGAGACGGCACTG	22	1.43689836865735
9	GTGGACAGATAAAATTAAGACA	22	1.43689836865735
9	GTGGACACTCGAATTGGTCGAAT	23	1.43689836865735
9	GTGGACACTCGAATTGGTCGA	21	1.43689836865735
9	GTGGAATGCAACTTATGAAGAATT	24	1.43689836865735
9	GTGGAATAGTGATATAGAGAAC	22	1.43689836865735
9	GTGGAATAGAGATAGAACATCA	22	1.43689836865735
9	GTGGAAGTGTCGTCGACTTGTC	22	1.43689836865735
9	GTGGAAGTGCTCCCTCGGGAAC	22	1.43689836865735
9	GTGGAAGACAGACACTGCGTGT	22	1.43689836865735
9	GTGGAACTGAGAGAATATTAAAG	23	1.43689836865735
9	GTGGAACGGACGGAGTATAAGTT	23	1.43689836865735
9	GTGGAACGAGGAGGACAACATT	22	1.43689836865735
9	GTGGAAACTGTCCCTCATGGTCC	23	1.43689836865735
9	GTGGAAAAGTGGGACACAAGAA	22	1.43689836865735
9	GTGCTTGATGTCTCTGAGCTGA	22	1.43689836865735
9	GTGCTTGACATAGAACTCCTTG	22	1.43689836865735
9	GTGCTTATATCGCGGTTTGACT	22	1.43689836865735
9	GTGCTGTGGTCTCGCCGCTTGTC	23	1.43689836865735
9	GTGCTGTGGGTAAGTGAAGGCA	22	1.43689836865735
9	GTGCTGTGAGATGGGACAGATG	22	1.43689836865735
9	GTGCTGTCGAATTAAGGTGTACA	23	1.43689836865735
9	GTGCTGGAGCGAACGGAGACTGGC	24	1.43689836865735
9	GTGCTGCCCTGACTCTGCTCGCT	23	1.43689836865735
9	GTGCTGCAGGGCGGGCTGCGAGA	23	1.43689836865735
9	GTGCTGAACCTCGACGGAGTCTC	23	1.43689836865735
9	GTGCTCGGCAGTCGAATCGTAGT	23	1.43689836865735
9	GTGCTCGCCCTTCTTTAGATG	21	1.43689836865735
9	GTGCTCGATGAACGCCTTCTGA	22	1.43689836865735
9	GTGCTCGACGTCGGATCCGA	20	1.43689836865735
9	GTGCTCGACAGGGGCAGGCGTC	22	1.43689836865735
9	GTGCTAGTTGGACCTGCAACATTC	24	1.43689836865735
9	GTGCGATTTGTCAGTGGATTCTG	23	1.43689836865735
9	GTGCGATCGCCGCGAGAGGCAGT	23	1.43689836865735
9	GTGCGATATTGAATCCGAGTGAAG	24	1.43689836865735
9	GTGCGAGGACCTTCTGACGGAG	22	1.43689836865735
9	GTGCCTTGATCGCGGTGAAGCC	22	1.43689836865735
9	GTGCCTCTTACTCTTAGAACAACT	24	1.43689836865735
9	GTGCCTCTCGTCTGCCCTCCTG	22	1.43689836865735
9	GTGCCGGGCATAGTAGCATGTC	22	1.43689836865735
9	GTGCCCGGCTTCCGTGATGAA	21	1.43689836865735
9	GTGCCATGGATCGTAGTGATGC	22	1.43689836865735
9	GTGCCACTTGGCCCTCGAGACT	22	1.43689836865735
9	GTGCCACGGAAGACTGAATCTCC	23	1.43689836865735
9	GTGCATTGAGCCTCTGAGAAAG	22	1.43689836865735
9	GTGCATCTAACTCGACTCCGAAT	23	1.43689836865735
9	GTGCATCCGATAGACTGGGCGA	22	1.43689836865735
9	GTGCAGGCGAAGCTCTTAAAAG	22	1.43689836865735
9	GTGCAGGAGCCTGAGCACCCATT	23	1.43689836865735
9	GTGCAGCTCGCGGGCACTGACG	22	1.43689836865735
9	GTGCAGCTCGAGGTCCTTCGCTA	23	1.43689836865735
9	GTGCAGATCCCTGATCATTCCAT	23	1.43689836865735
9	GTGCAGAAAGTCTCAGTGTGAAC	23	1.43689836865735
9	GTGCACTTCTCGCCTGCTCTGC	22	1.43689836865735
9	GTGCACGATTTCGACTGTCTTC	22	1.43689836865735
9	GTGCAATTTCGTCAACTCTGAC	22	1.43689836865735
9	GTGCAAGCATGGAAGGACAGGG	22	1.43689836865735
9	GTGCAAGATAGATTGGAAGAGA	22	1.43689836865735
9	GTGCAACCGGATGAAGACTTGTG	23	1.43689836865735
9	GTGCAAAACTGTTGACCCTGTGC	23	1.43689836865735
9	GTGATTTGTATGGTCTTGCCTTT	23	1.43689836865735
9	GTGATTTGCGCACTTCCTCACCC	23	1.43689836865735
9	GTGATTGAACGCTCAAACAATG	22	1.43689836865735
9	GTGATTATAGTTCTGAATAGTG	22	1.43689836865735
9	GTGATGGCGTGACTCTGGCTTG	22	1.43689836865735
9	GTGATGGATCGACTGTGTATTTGA	24	1.43689836865735
9	GTGATGAGTAGTTCCGATGAGAT	23	1.43689836865735
9	GTGATGAGAAGGACCTGAGGCTG	23	1.43689836865735
9	GTGATGAGAAGGACCTGAGGCT	22	1.43689836865735
9	GTGATGAGAACGACGTGAACGGC	23	1.43689836865735
9	GTGATCTCTCGGGAAGGAACGGA	23	1.43689836865735
9	GTGATCTCTCGGGAAGGAACGG	22	1.43689836865735
9	GTGATATATAGTGAAATCTGAGCTC	25	1.43689836865735
9	GTGATAGGACTCATTCAACGCTG	23	1.43689836865735
9	GTGATAGCGATTATGAATTTTGG	23	1.43689836865735
9	GTGATAGAAGAAGCGTAGATCC	22	1.43689836865735
9	GTGAGTTTACCGGTGTTGCGTGA	23	1.43689836865735
9	GTGAGTTGTAATCGTTACTCTGG	23	1.43689836865735
9	GTGAGTTGCAGTGAGAATATAGC	23	1.43689836865735
9	GTGAGTTGAGGGGTGACGTGAGT	23	1.43689836865735
9	GTGAGTGTCGTCCCAGTGAAGG	22	1.43689836865735
9	GTGAGTGTATCGGCTGGGACTC	22	1.43689836865735
9	GTGAGTGGGCAATACTGTTAACT	23	1.43689836865735
9	GTGAGTGCTGGAAGGGCTAGGAC	23	1.43689836865735
9	GTGAGGTGAACTTTGAAAATTT	22	1.43689836865735
9	GTGAGGTCTGATCGTCATTCGTC	23	1.43689836865735
9	GTGAGGTCGGCGACGAATCGGT	22	1.43689836865735
9	GTGAGGTCGCCGACTGGTCGTGC	23	1.43689836865735
9	GTGAGGATGGCTACTTGAGGAT	22	1.43689836865735
9	GTGAGGACCAGGAAGAGACAAT	22	1.43689836865735
9	GTGAGCTGTTGAATGAAGGCGAC	23	1.43689836865735
9	GTGAGCTGGATGGTCCTATGAT	22	1.43689836865735
9	GTGAGCTGCTGCCTTGGTTGCGC	23	1.43689836865735
9	GTGAGCGTCCGAGTGTAGACCGG	23	1.43689836865735
9	GTGAGCCATTAATCGAATGAGT	22	1.43689836865735
9	GTGAGCAGCTCTAGAAGACTAGC	23	1.43689836865735
9	GTGAGCAGCTCTAGAAGACTAG	22	1.43689836865735
9	GTGAGCAGAATACCCCACCTCC	22	1.43689836865735
9	GTGAGATCGCTACCGTCGAATG	22	1.43689836865735
9	GTGAGAGGTTCTGCTGGGGCTC	22	1.43689836865735
9	GTGAGAGCGGGCAAATGAAGACG	23	1.43689836865735
9	GTGAGAATCGAATGGGGTTGTAA	23	1.43689836865735
9	GTGACTGGAGGTTTCTGTTTCTGT	24	1.43689836865735
9	GTGACTCTGGCTTGGCAACGCG	22	1.43689836865735
9	GTGACTATGATTTGGGCCGTAGATT	25	1.43689836865735
9	GTGACTAAGATTTTTGAGAAGAT	23	1.43689836865735
9	GTGACGTGACTGAAGTTCTTCC	22	1.43689836865735
9	GTGACGGTGAGCAGATTCTGAG	22	1.43689836865735
9	GTGACGGTCTGAGAGACGACGGG	23	1.43689836865735
9	GTGACCTGTTGTGCGGAACCCC	22	1.43689836865735
9	GTGACATCAGACTCTTTGAGGG	22	1.43689836865735
9	GTGACACGGTTACTGCAGATTGC	23	1.43689836865735
9	GTGACACGAGAGTAAGCCCTATG	23	1.43689836865735
9	GTGACAACTCTTTGAATCGGCTC	23	1.43689836865735
9	GTGACAACTCTTTGAATCGGCT	22	1.43689836865735
9	GTGAATTAGGCTAAGACTGTG	21	1.43689836865735
9	GTGAATGTGTCCTCTTGCAGAT	22	1.43689836865735
9	GTGAATGGCTGAGACTGAGCAC	22	1.43689836865735
9	GTGAAGGCCGGATTGTTGAGAGT	23	1.43689836865735
9	GTGAAGGACTGTTTGGACTAGTT	23	1.43689836865735
9	GTGAACTGACTGTAGAATGATTC	23	1.43689836865735
9	GTGAACTCTTCAGTGATATATC	22	1.43689836865735
9	GTGAACGACGTGAGAAAGCCGAGA	24	1.43689836865735
9	GTGAACAGACGGAACATTGAAGT	23	1.43689836865735
9	GTGAACAAGTGTCAGAAGATA	21	1.43689836865735
9	GTGAACAAGAGAACGAGCTAGT	22	1.43689836865735
9	GTGAAATGACGATAAGTAAACA	22	1.43689836865735
9	GTGAAATGACGATAAGTAAAC	21	1.43689836865735
9	GTGAAATAAGGACGCAATCATC	22	1.43689836865735
9	GTGAAAGTCCGGATGTATCTTGCT	24	1.43689836865735
9	GTGAAACTTCCATGGGCTGTGTGACG	26	1.43689836865735
9	GTGAAACTCAACCCCTCCCTGT	22	1.43689836865735
9	GTGAAAACGGCTTTATTTGAAT	22	1.43689836865735
9	GTCTTTCTGACTGAGCTGCAGTA	23	1.43689836865735
9	GTCTTTCGATCGCTCTGAGTTGGC	24	1.43689836865735
9	GTCTTGTCGGATCCCTTGGCACC	23	1.43689836865735
9	GTCTTGGGCGGTTTGAGCACCC	22	1.43689836865735
9	GTCTTGCTTGGTACGAACGGCTTT	24	1.43689836865735
9	GTCTTGCCCGATTATGTAGAACA	23	1.43689836865735
9	GTCTTCTTGAATTCCTCTTCTCGA	24	1.43689836865735
9	GTCTTCGTAGTCGTCCCTCACT	22	1.43689836865735
9	GTCTTCGATCGTCGCAAAAGTGA	23	1.43689836865735
9	GTCTTCAGATCGTCCGGCAGGGA	23	1.43689836865735
9	GTCTTCACATAGCCCAAGGGAG	22	1.43689836865735
9	GTCTTATTAGAGGTCTTGCTCTGT	24	1.43689836865735
9	GTCTTATCCTCGGCGTTCTCGA	22	1.43689836865735
9	GTCTTATCAACGTGGGCTTTTGC	23	1.43689836865735
9	GTCTGTGGATTACTTGTAAAAT	22	1.43689836865735
9	GTCTGTGGAACGTTTTATTCC	21	1.43689836865735
9	GTCTGTCGGAGTTATGGGGTCCC	23	1.43689836865735
9	GTCTGGTTCCATCCTCGAAGAAG	23	1.43689836865735
9	GTCTGATGTATTCGCCGAGAACG	23	1.43689836865735
9	GTCTCTGATGCCATCGCTCATCG	23	1.43689836865735
9	GTCTCTCTAGCAGTAGCCTCTGA	23	1.43689836865735
9	GTCTCGAGGTTCTCCTTTCCAG	22	1.43689836865735
9	GTCTCCTGGTCGCCCGACGAGA	22	1.43689836865735
9	GTCTCCATCCACTTTCTCCTTGA	23	1.43689836865735
9	GTCTCCACACGAAGAGCCTCACG	23	1.43689836865735
9	GTCTATTTTGTTGACCTGTGCTC	23	1.43689836865735
9	GTCTAGTCGGGTTTTCCAGAGAGG	24	1.43689836865735
9	GTCTAGCTCGGAGATCATGTCTG	23	1.43689836865735
9	GTCTAACGACCAGGTTGCTCATAATC	26	1.43689836865735
9	GTCTAAACCGTCGAAACACTCTA	23	1.43689836865735
9	GTCGTTTCCTCTTGTTCTTGTTC	23	1.43689836865735
9	GTCGTGGGGTTCTGGCTGCTGCT	23	1.43689836865735
9	GTCGTGACGGACGGTGCGGAGC	22	1.43689836865735
9	GTCGTCTCCCATTCGTCTCTCTT	23	1.43689836865735
9	GTCGGTCGCTCGCTTGTAGAG	21	1.43689836865735
9	GTCGCTCTCCAGCTCCATACGAAAG	25	1.43689836865735
9	GTCGCTCTATCTGCATTGATTT	22	1.43689836865735
9	GTCGCGCCCGCTTCCCTCGATG	22	1.43689836865735
9	GTCGCCTCCCGTAATCTTCATAA	23	1.43689836865735
9	GTCGCCCTGTCGCCCTGATCCT	22	1.43689836865735
9	GTCGATTTCATGGTTGTAGAAGC	23	1.43689836865735
9	GTCGATGCGCCAAAGGGCTGGA	22	1.43689836865735
9	GTCGATCGTTTCTTCCTCGAAGA	23	1.43689836865735
9	GTCGATCCTAGGGATCTCGTGGG	23	1.43689836865735
9	GTCGAGTCGCTCGGCTCCCCTGATCA	26	1.43689836865735
9	GTCGAGTCGCGAAGTTGGACG	21	1.43689836865735
9	GTCGAGTCGCCTGCTGGGGGC	21	1.43689836865735
9	GTCGAGGTCGTACTGTGGGGC	21	1.43689836865735
9	GTCGACCGTCTTTTGTTATGTCTG	24	1.43689836865735
9	GTCGAAGAGTCGATCCTGTAGCA	23	1.43689836865735
9	GTCCGTTGCGAACGCCGTTCCGA	23	1.43689836865735
9	GTCCGTGGGCTCGTCTGCAAC	21	1.43689836865735
9	GTCCGTCTCGTGCTGCATCTCGA	23	1.43689836865735
9	GTCCGCCGCCTTCCGTTTCTGTTGGA	26	1.43689836865735
9	GTCCGCAGACGTGAGCATCTTA	22	1.43689836865735
9	GTCCGATATCGTCGCCAACCTC	22	1.43689836865735
9	GTCCGAGAGCTCTTTGCCATTCTTCC	26	1.43689836865735
9	GTCCGAATCCCTGGCAATTGTAG	23	1.43689836865735
9	GTCCCGTCGGGGAAGAGCAGCT	22	1.43689836865735
9	GTCCCCAAGGAATGACGACTCT	22	1.43689836865735
9	GTCCCATTGAAAATCGTACTGA	22	1.43689836865735
9	GTCCCATGGCCTTCCGCCGACCC	23	1.43689836865735
9	GTCCATGGCCTCCTGTGAGAAG	22	1.43689836865735
9	GTCCATGCGTCGATAAGCGCTCCT	24	1.43689836865735
9	GTCCATGCCCTTCACTGCATCC	22	1.43689836865735
9	GTCCATGAGTTAGGTGCTGTAGG	23	1.43689836865735
9	GTCCATCTATGCGAATGTCGGT	22	1.43689836865735
9	GTCCATATCGATCGGCATCTTCT	23	1.43689836865735
9	GTCCAGTCGTTGTGGCGTAACGT	23	1.43689836865735
9	GTCCAGATTTCGCCGGCGAGAG	22	1.43689836865735
9	GTCCACCGCACTCCTGACATCGA	23	1.43689836865735
9	GTCCAAGATCGTTTTGAGTTCGACT	25	1.43689836865735
9	GTCCAACTTCTGAATACGTCTGA	23	1.43689836865735
9	GTCATGTCATCTGTACAACCGC	22	1.43689836865735
9	GTCATGATCTTCGAGAGAGTAGAG	24	1.43689836865735
9	GTCATCGACGACCACCTCCAGAA	23	1.43689836865735
9	GTCATAATCAACGACCAGGGAAC	23	1.43689836865735
9	GTCATAACTGCCCTAATCTACA	22	1.43689836865735
9	GTCAGTGGGGTCGAGAATGAGC	22	1.43689836865735
9	GTCAGTGGGAGTGAGAGACATG	22	1.43689836865735
9	GTCAGTGATGTCACAAGTTCAAAC	24	1.43689836865735
9	GTCAGTCCCTCGTACATTCCGT	22	1.43689836865735
9	GTCAGCCGGTAGGGAAAGTAGA	22	1.43689836865735
9	GTCAGCAGTCGAGAATTCGTAGT	23	1.43689836865735
9	GTCAGCAAGAGTGCATGAGGATA	23	1.43689836865735
9	GTCAGATCAGTGAGCGTTATCTCT	24	1.43689836865735
9	GTCAGAGCGGACGCGAAGTTTGG	23	1.43689836865735
9	GTCAGAGAAGCACTATCCCATCC	23	1.43689836865735
9	GTCAGAATACGATGAGAGTAGAA	23	1.43689836865735
9	GTCAGAAGCGGATTCGGGAGT	21	1.43689836865735
9	GTCACTTGGAATCGGGCCCTTCTCTG	26	1.43689836865735
9	GTCACTGTCGTCCATACTGTCGA	23	1.43689836865735
9	GTCACTCCAGCCTTATTGTAGAT	23	1.43689836865735
9	GTCACGTTGGAGCGAGGAGATT	22	1.43689836865735
9	GTCACGGAGTCGGGCCGTTCCT	22	1.43689836865735
9	GTCACCGGCTGCGATTGAGTGC	22	1.43689836865735
9	GTCAAGGTCCGGAGTCTGTGG	21	1.43689836865735
9	GTCAAGGTCCGGAGTCTGTG	20	1.43689836865735
9	GTCAAGAGGATCGAGTGGACAAT	23	1.43689836865735
9	GTCAAGACAGTGTGCGCAGGTT	22	1.43689836865735
9	GTCAAAGGATCTTGCACGGACGG	23	1.43689836865735
9	GTCAAACTAACACCCGGCATTCC	23	1.43689836865735
9	GTCAAAATAATGATGGATCGAAGG	24	1.43689836865735
9	GTCAAAACCGGGTGGAAACTGTCC	24	1.43689836865735
9	GTATTTTCTCTCCTCGCACGACT	23	1.43689836865735
9	GTATTTTCCTCGAAACTCGGACAT	24	1.43689836865735
9	GTATTTTCAGCACCGGCACCATT	23	1.43689836865735
9	GTATTTTCAAAGTTTGGGCCTGGA	24	1.43689836865735
9	GTATTTGTTGGAGGTGGTAGACC	23	1.43689836865735
9	GTATTTGCCGGCCAACTCGACGG	23	1.43689836865735
9	GTATTTGAGGTAGCATCCGACC	22	1.43689836865735
9	GTATTTACCAGGCAGAAGGAGCT	23	1.43689836865735
9	GTATTGTTCCATCTATCTTGAAT	23	1.43689836865735
9	GTATTGTAGAGGGGACCCTGTG	22	1.43689836865735
9	GTATTGGGCTGAACTTGCTGAT	22	1.43689836865735
9	GTATTGGAATGGGCTGGAACTCA	23	1.43689836865735
9	GTATTGATCGAAGTGGGTAAAGG	23	1.43689836865735
9	GTATTGAATCTGAATAGGCTCT	22	1.43689836865735
9	GTATTGAATCGTCGTCCATCAGTT	24	1.43689836865735
9	GTATTGAAATGCATAGTGGCCA	22	1.43689836865735
9	GTATTCTTCCTGTTGAGCCTCTC	23	1.43689836865735
9	GTATTCTCAGGGGTTTCATATTT	23	1.43689836865735
9	GTATTCGGTAGGAGCGAGATGAA	23	1.43689836865735
9	GTATTCGAGATGGCTGAGATTCC	23	1.43689836865735
9	GTATTCGAGAACTTCAAAACGGGG	24	1.43689836865735
9	GTATTCAGGAATAGTGATGAGAT	23	1.43689836865735
9	GTATTCAGAGAGTGCTCCGAAC	22	1.43689836865735
9	GTATTCAACTCCTGCAGACTTTG	23	1.43689836865735
9	GTATTATAGAGCGAGAGTTAACT	23	1.43689836865735
9	GTATTAGTCACCCGAGTCCCTT	22	1.43689836865735
9	GTATTAGGGACACATTTGGAACGA	24	1.43689836865735
9	GTATGTTCGGATGTATGTGTGCC	23	1.43689836865735
9	GTATGTCATACACGTTGTGGGGA	23	1.43689836865735
9	GTATGTAGGAGGACGATAGACT	22	1.43689836865735
9	GTATGTAGAGATATTGAATGTC	22	1.43689836865735
9	GTATGGTGGGTATCGCTAGATG	22	1.43689836865735
9	GTATGGGATTGATCTCCGAGGGG	23	1.43689836865735
9	GTATGGACCAATTCGACTTTTT	22	1.43689836865735
9	GTATGCGGGTCTCTTCCACTCGA	23	1.43689836865735
9	GTATGCGAGGGAGCTGTTTGAT	22	1.43689836865735
9	GTATGCCCATCGAGAGAAGAGAT	23	1.43689836865735
9	GTATGCATTCGATGTCGGCACTG	23	1.43689836865735
9	GTATGCATCTCGGCGCATTCTG	22	1.43689836865735
9	GTATGCAGCGGACAAGAGAGCCC	23	1.43689836865735
9	GTATGATGTAAGCCCACGCTGGA	23	1.43689836865735
9	GTATGATAACTTGAGAGATTCCATGA	26	1.43689836865735
9	GTATGACGGACGAGTGAACATCG	23	1.43689836865735
9	GTATGACCGATCGATACAGTCTC	23	1.43689836865735
9	GTATGAATGAGTGATGGGCGCTGT	24	1.43689836865735
9	GTATGAAGGAATGGTCACTGTGG	23	1.43689836865735
9	GTATGAAGCTGGAAGGATGAACC	23	1.43689836865735
9	GTATGAAATGGAAGAGTAGACGG	23	1.43689836865735
9	GTATGAAACTTTTTTCGAACAGAAA	25	1.43689836865735
9	GTATCTTGAACACCGTGCGGTAT	23	1.43689836865735
9	GTATCTGTCGGACAACATTCGT	22	1.43689836865735
9	GTATCTGATCGCCGGTCCAGCA	22	1.43689836865735
9	GTATCTCGTGTAGTGTCTCCGG	22	1.43689836865735
9	GTATCGTTTATTGCCGTAGAGCA	23	1.43689836865735
9	GTATCGGGGCGACGCGCATGGTT	23	1.43689836865735
9	GTATCGAGGCTGTCGATTGGCCAT	24	1.43689836865735
9	GTATCGAGGCTGTCGATTGGCCA	23	1.43689836865735
9	GTATCCTTAGCGATCCACCACC	22	1.43689836865735
9	GTATCCTCGTCGTCTCTCTTCGT	23	1.43689836865735
9	GTATCCTCCTCCCCATCTGAGA	22	1.43689836865735
9	GTATCCGTCCTCGAGTGAACGA	22	1.43689836865735
9	GTATCCATATTAAACTCCACTC	22	1.43689836865735
9	GTATCCAAACGACTACTCTTTCAA	24	1.43689836865735
9	GTATCAATCGTCGTCTCGAATCG	23	1.43689836865735
9	GTATATTGAGCGCTCGTTGAAC	22	1.43689836865735
9	GTATATTATTAGTACTGCTATCCT	24	1.43689836865735
9	GTATATGGCGTGGTCTCGAGA	21	1.43689836865735
9	GTATATGATGAGCACTTCTTTC	22	1.43689836865735
9	GTATATGAGATTCGCAGGATAGA	23	1.43689836865735
9	GTATATGAAGAATGGGAAACGAC	23	1.43689836865735
9	GTATAGTGAGGGAACTGCGGCGA	23	1.43689836865735
9	GTATAGCACACGGACTGGATCA	22	1.43689836865735
9	GTATAGAGAGGGGGAGGCATCTT	23	1.43689836865735
9	GTATACTGCCGATCTTGAGCACTTAA	26	1.43689836865735
9	GTATACGGTAATGAAAGAATATG	23	1.43689836865735
9	GTATACGCGGCGGACTCCGAGA	22	1.43689836865735
9	GTATACGATAGGGTGCTGCCGC	22	1.43689836865735
9	GTATACGAGGCTGTTGATCGG	21	1.43689836865735
9	GTATACAGAGCACGTAGAACATT	23	1.43689836865735
9	GTATACACCGAGTCCCACGTGG	22	1.43689836865735
9	GTATAATTGAAATGCTTTGTGGT	23	1.43689836865735
9	GTATAAGGAGGCCGTGGAGAGCC	23	1.43689836865735
9	GTATAAGGAGGAATTCAGAACAT	23	1.43689836865735
9	GTAGTTGTGGAGAGCCAATGCAG	23	1.43689836865735
9	GTAGTTGTAGAAAGCGACGAGC	22	1.43689836865735
9	GTAGTTGGCATCTGTTCAGAAACC	24	1.43689836865735
9	GTAGTTCCGGCTGTGAACCATC	22	1.43689836865735
9	GTAGTGTTGATTCGAGACTGTGGA	24	1.43689836865735
9	GTAGTGTCTGACAATGATTCTCTCGC	26	1.43689836865735
9	GTAGTGTAGATCTCATGATGGG	22	1.43689836865735
9	GTAGTGGTCGTGCCGGCTGCAGA	23	1.43689836865735
9	GTAGTGGGATGAACTCAGGCGAGT	24	1.43689836865735
9	GTAGTGCGGATCGAGGTAGATCA	23	1.43689836865735
9	GTAGTGCAAACCGGAATTTATGA	23	1.43689836865735
9	GTAGTCTCCGATCGCATTGATGA	23	1.43689836865735
9	GTAGTCGGAGCCTCTGTATGAGC	23	1.43689836865735
9	GTAGTCGATGAACTTCAGAAGGT	23	1.43689836865735
9	GTAGTCGATGAACTTCAGAAGG	22	1.43689836865735
9	GTAGTCCGGACACTTTGTCAGAG	23	1.43689836865735
9	GTAGTATGTCCCGACTGTTGAC	22	1.43689836865735
9	GTAGTATCGAGTGACGAATGATC	23	1.43689836865735
9	GTAGTAGTCCTTGGGAGCGTATC	23	1.43689836865735
9	GTAGTAGGATACGGTAAGGACT	22	1.43689836865735
9	GTAGTAGGAGTGGCTGTGAC	20	1.43689836865735
9	GTAGTAGGAAGTACGGTTGTGGC	23	1.43689836865735
9	GTAGTAGCGTGTCCATGCCTGA	22	1.43689836865735
9	GTAGTAGACATGGGTACTCGAGG	23	1.43689836865735
9	GTAGTAGAATGACGGGCAGGAT	22	1.43689836865735
9	GTAGTAGAAGACGGAGGACAGG	22	1.43689836865735
9	GTAGTAGAAGAATTAGAAATGG	22	1.43689836865735
9	GTAGTAATCGTTTGTATTTTGAAAAC	26	1.43689836865735
9	GTAGGTCGTCGTTCTCCTCCAAC	23	1.43689836865735
9	GTAGGTCCGCACAGTCTCGGAAT	23	1.43689836865735
9	GTAGGTAGACACGAGGACGGGTC	23	1.43689836865735
9	GTAGGTACCGTAGTCGGAATGTG	23	1.43689836865735
9	GTAGGGTTTTACAGATCGAACA	22	1.43689836865735
9	GTAGGGTTCCTCGAATGATGA	21	1.43689836865735
9	GTAGGGTCGTGACAAATGCGGGA	23	1.43689836865735
9	GTAGGGTCGAGTTGCCGTTCTGA	23	1.43689836865735
9	GTAGGGGACGGTAGCAGTCTTGGC	24	1.43689836865735
9	GTAGGCGAGACACATACAGGCA	22	1.43689836865735
9	GTAGGCAGCCCAGCAGTCTGATT	23	1.43689836865735
9	GTAGGATGAAGACATTGCTGATT	23	1.43689836865735
9	GTAGGAGGCGCCAGACGAGAGT	22	1.43689836865735
9	GTAGGAGGACGAGGTAGTCGATCT	24	1.43689836865735
9	GTAGGAGACTCCGCTCTGACACG	23	1.43689836865735
9	GTAGGACGGACTTGCGATTGGCC	23	1.43689836865735
9	GTAGGACCGATCGATACATTAT	22	1.43689836865735
9	GTAGGAATTGGCTGTCCATCTGG	23	1.43689836865735
9	GTAGCTTGGAGCCGGAGTTCTCG	23	1.43689836865735
9	GTAGCTTCGCTGTAGATTGGGC	22	1.43689836865735
9	GTAGCTGCGGCTCCCGTTCCAC	22	1.43689836865735
9	GTAGCTGCAACGATGAGCATA	21	1.43689836865735
9	GTAGCTCAGACCGAAGCCGAGAA	23	1.43689836865735
9	GTAGCGTGCCCTCCGACATCGC	22	1.43689836865735
9	GTAGCGGCCGTCCATCGAGATATG	24	1.43689836865735
9	GTAGCGATGATCCACTCGGGCC	22	1.43689836865735
9	GTAGCCGGGCAGCCTCTTCAACC	23	1.43689836865735
9	GTAGCATCTGCAGCCGAAGCTGA	23	1.43689836865735
9	GTAGCAGCCTTGATTGTAGAAAA	23	1.43689836865735
9	GTAGATTGTAGAGATTGATGAGG	23	1.43689836865735
9	GTAGATTGGACACCATCGCTATC	23	1.43689836865735
9	GTAGATTGATTCGTTGGCTATCG	23	1.43689836865735
9	GTAGATTATACCCTTTATCCAGT	23	1.43689836865735
9	GTAGATGTCGAGCAGAGGCGGGA	23	1.43689836865735
9	GTAGATGGGCGGCTGGCGCGACT	23	1.43689836865735
9	GTAGATGATTCTTGCTTCGCCTC	23	1.43689836865735
9	GTAGATGACGGACCGGAGGGCGT	23	1.43689836865735
9	GTAGATCTCCCGGTAGAACCGAG	23	1.43689836865735
9	GTAGATCGTCTGGTTCTTGCCCC	23	1.43689836865735
9	GTAGATCGTCTCATTATTCGTA	22	1.43689836865735
9	GTAGATCGGGCAAGAAGAGACC	22	1.43689836865735
9	GTAGATCATGTCGAGAGTAACA	22	1.43689836865735
9	GTAGATCATCAGCAATTTCTGGC	23	1.43689836865735
9	GTAGATCAGGTCGTGGAGTCTGG	23	1.43689836865735
9	GTAGATCACAGCTGTGTGCTCCA	23	1.43689836865735
9	GTAGATAGAGTAGAGCACCAGGA	23	1.43689836865735
9	GTAGATACCAGCAATGTAGCCGC	23	1.43689836865735
9	GTAGAGTAGGTCTAGAGTAGATTA	24	1.43689836865735
9	GTAGAGGGAATATCTGACAAAAT	23	1.43689836865735
9	GTAGAGGCGGACTCGGATTGCT	22	1.43689836865735
9	GTAGAGGAAGAGGCAAGACTGT	22	1.43689836865735
9	GTAGAGAGTCAGGAATAGGACC	22	1.43689836865735
9	GTAGAGACGGTCGAGTAGATTG	22	1.43689836865735
9	GTAGAGACCGAAGAGATGTGGCC	23	1.43689836865735
9	GTAGAGACCACGGATGAATGCC	22	1.43689836865735
9	GTAGACTTGAGCTCCAATGAGTA	23	1.43689836865735
9	GTAGACTGTGATCTCAATATCCACGC	26	1.43689836865735
9	GTAGACTGGTTGAGACTTTTCA	22	1.43689836865735
9	GTAGACTAGATTGATGAGCTCA	22	1.43689836865735
9	GTAGACGGCGATGTTGTTGCTCC	23	1.43689836865735
9	GTAGACGAGCAGAGTGGTAGAGT	23	1.43689836865735
9	GTAGACCGTCGGAGAAGACTCC	22	1.43689836865735
9	GTAGACCCGGTGGGATATCGGA	22	1.43689836865735
9	GTAGACCACATCCTTTATCGCC	22	1.43689836865735
9	GTAGACATCGTCTGGGCGGAATCC	24	1.43689836865735
9	GTAGAATCGACGTGATGAACATG	23	1.43689836865735
9	GTAGAATCGACGTGATGAACAT	22	1.43689836865735
9	GTAGAAGTAGGGCGCTGTGGGG	22	1.43689836865735
9	GTAGAAGGACGAGTCCAGACAG	22	1.43689836865735
9	GTAGAAGATGCGTGTCGTTGATG	23	1.43689836865735
9	GTAGAACCGGACGGTGGACACAT	23	1.43689836865735
9	GTAGAACACTTGGAAAGCTGCA	22	1.43689836865735
9	GTAGAAATTCGATGTTGCCTCT	22	1.43689836865735
9	GTAGAAATCCGGAAGTGTAGC	21	1.43689836865735
9	GTACTTTCGTCTATTCCATACGA	23	1.43689836865735
9	GTACTTTCATGGAATCGCGGAAT	23	1.43689836865735
9	GTACTTGTAGTCCGCCCTCATG	22	1.43689836865735
9	GTACTTGTAGATACGAAGACGG	22	1.43689836865735
9	GTACTTGTACCGTAGTCGCTCT	22	1.43689836865735
9	GTACTTATTGTCCAGGACCATGT	23	1.43689836865735
9	GTACTGTCGGAGGTGAATTCGCT	23	1.43689836865735
9	GTACTGTAGCTCGGCGAGATCCT	23	1.43689836865735
9	GTACTGTAGAAGAATGAACCTTT	23	1.43689836865735
9	GTACTGTAATCCGCCAATCTTC	22	1.43689836865735
9	GTACTGCTGCTGCTGCGGACTGT	23	1.43689836865735
9	GTACTGCACGCACACGATGGCCG	23	1.43689836865735
9	GTACTGCAATTGTGTCGGGTCTT	23	1.43689836865735
9	GTACTCTGTAGGTTTTGACACA	22	1.43689836865735
9	GTACTCGGGGAAGGAACCCTATC	23	1.43689836865735
9	GTACTCGATGCCTAGAATGGAT	22	1.43689836865735
9	GTACTCGACCTCGACGGTGAACA	23	1.43689836865735
9	GTACTCGACCACTCTCTCTCCT	22	1.43689836865735
9	GTACTCCCTGGGCTCATTCTTTTTTG	26	1.43689836865735
9	GTACTCCCTAATTTGCGTGTTGT	23	1.43689836865735
9	GTACTATCAAGCGAGACTAGGAT	23	1.43689836865735
9	GTACTAGGACCGCATTGTCTCC	22	1.43689836865735
9	GTACTAGAATTGCCACACCACCT	23	1.43689836865735
9	GTACTAATAGCAGCAACTCTCGT	23	1.43689836865735
9	GTACGTGTCGACGGGGTTGAT	21	1.43689836865735
9	GTACGGTAGGAGTAAATTATTCTG	24	1.43689836865735
9	GTACGGCTGTCGGTTCATGTAC	22	1.43689836865735
9	GTACGGAGGAAATAGCTGAATT	22	1.43689836865735
9	GTACGGACACCAGAACAGACGG	22	1.43689836865735
9	GTACGGAATCGCTCCAATGTAG	22	1.43689836865735
9	GTACGCGTGGTGGAGCTTTGAAG	23	1.43689836865735
9	GTACGATATTGCGGATGCAAAGA	23	1.43689836865735
9	GTACGAGCCTTAGTAGAACACTTGGA	26	1.43689836865735
9	GTACGAGCCTTAGTAGAACACTT	23	1.43689836865735
9	GTACGACCGTGCCTGCCGGCTC	22	1.43689836865735
9	GTACGAATGACCGACAAAGCTCT	23	1.43689836865735
9	GTACGAAGGTGATTTCTGGCGA	22	1.43689836865735
9	GTACCTGTACTCTGTGCCCTCT	22	1.43689836865735
9	GTACCTCTCCGTCCCCGGCAGTG	23	1.43689836865735
9	GTACCGGGTGCGAGGCGGACTC	22	1.43689836865735
9	GTACCGGCCGGCGTTAGAATGT	22	1.43689836865735
9	GTACCGAAGAGTGAATCCCGAC	22	1.43689836865735
9	GTACCCGCCCATACCTCCTTGG	22	1.43689836865735
9	GTACCCCCTCTACTCAACCCCC	22	1.43689836865735
9	GTACCATACAAGACCGACCGACA	23	1.43689836865735
9	GTACCAGGTGTCCCGATTATG	21	1.43689836865735
9	GTACCAGAAATTTGCGCCAAATA	23	1.43689836865735
9	GTACCAACCAGATCGCCCGAATT	23	1.43689836865735
9	GTACCAAATACTGACTAGGAAAA	23	1.43689836865735
9	GTACATTCCAGCCTCGATCACAC	23	1.43689836865735
9	GTACATTCCAGCCTCGATCACA	22	1.43689836865735
9	GTACATGTGGAGATGACAGTAGT	23	1.43689836865735
9	GTACATGTCGACGTTGAAACGGTG	24	1.43689836865735
9	GTACATGGCCGGGTATTTGACTCTCT	26	1.43689836865735
9	GTACATCCCTTCCATCTCATCT	22	1.43689836865735
9	GTACATCAAATGTCCTACTGAAA	23	1.43689836865735
9	GTACATACGAAGGATGAGAGAA	22	1.43689836865735
9	GTACAGGAGGGAACTCGATCATT	23	1.43689836865735
9	GTACAGGAACTCATAGAGCTC	21	1.43689836865735
9	GTACACTGTAGAGTAGGCGCTATG	24	1.43689836865735
9	GTACACGATCTGCACGAGGAAC	22	1.43689836865735
9	GTACACATTGCCTCGGTTGCCCT	23	1.43689836865735
9	GTACAATTTAGCTCCACAGGCTTTGA	26	1.43689836865735
9	GTACAATTCGATCATCGGGAC	21	1.43689836865735
9	GTACAATCCTCGGAATAACTCC	22	1.43689836865735
9	GTACAATCCCGCACGCGCTCGTT	23	1.43689836865735
9	GTACAATATTCTGGATATTAGGAGGA	26	1.43689836865735
9	GTACAATACATGATCGTGACATAT	24	1.43689836865735
9	GTACAATAATCGTCAATCCTCTT	23	1.43689836865735
9	GTACAATAATCGTCAATCCTCT	22	1.43689836865735
9	GTACAACGGTTGGACGAATG	20	1.43689836865735
9	GTAATTGACGAGAACGATAGAA	22	1.43689836865735
9	GTAATTCGGGCTTGGCCAACGGTA	24	1.43689836865735
9	GTAATTCCACTGCGTTCGCCACT	23	1.43689836865735
9	GTAATTAGCACTCCTACTCTATC	23	1.43689836865735
9	GTAATGTTCACCACCACATCGGTA	24	1.43689836865735
9	GTAATGGGCGTCGGACCACGAA	22	1.43689836865735
9	GTAATGGACAGAGAGGTGGG	20	1.43689836865735
9	GTAATGGAAGAACATAGGCTTGG	23	1.43689836865735
9	GTAATGGAAAGTCGGGTGTGGA	22	1.43689836865735
9	GTAATGCAGTTGGTGGAGTGTGC	23	1.43689836865735
9	GTAATGACTAGGAGAATGAGAGAT	24	1.43689836865735
9	GTAATCTTGGGTTCAGTGGACGCA	24	1.43689836865735
9	GTAATCTTGGGTTCAGTGGACGC	23	1.43689836865735
9	GTAATCTTGGGTTCAGTGGACG	22	1.43689836865735
9	GTAATCGTCATCGTCTGCAAACT	23	1.43689836865735
9	GTAATCGGTTGAGGAGTGTAGGC	23	1.43689836865735
9	GTAATCGGTGAAGGACTCAACG	22	1.43689836865735
9	GTAATCGGGGGTGGATGGAAGCC	23	1.43689836865735
9	GTAATCCCGAGCTCTCCATGAT	22	1.43689836865735
9	GTAATCCCCTCGCTTGAATCGG	22	1.43689836865735
9	GTAATCAGGACGAAGCGGGCTCT	23	1.43689836865735
9	GTAATATGGAGACTCAGTTCG	21	1.43689836865735
9	GTAATATCGGACAGCAAGAAAT	22	1.43689836865735
9	GTAAGTCGGGAGGGAGATGGTC	22	1.43689836865735
9	GTAAGTATCGAGAGGCTAAGTT	22	1.43689836865735
9	GTAAGTAGGCACTGACCATTATG	23	1.43689836865735
9	GTAAGTAATGGAATAACTGGAAC	23	1.43689836865735
9	GTAAGGGGTCTAGGGCTCGCCTC	23	1.43689836865735
9	GTAAGGGATCTTGAACTAACGG	22	1.43689836865735
9	GTAAGGGAGCACAGGCCGTGTTG	23	1.43689836865735
9	GTAAGGATTCCAGAAAGGAGAAGC	24	1.43689836865735
9	GTAAGGATTAGGGTGACTACTTA	23	1.43689836865735
9	GTAAGGATCATCTGTAGCGATAT	23	1.43689836865735
9	GTAAGGAACGGCGAGCAATGAACC	24	1.43689836865735
9	GTAAGCTGAGGGGTGACATGAGT	23	1.43689836865735
9	GTAAGCGGGGCGGGCTGACAATC	23	1.43689836865735
9	GTAAGCGATCTAATCCTCTGG	21	1.43689836865735
9	GTAAGATCTAGTAAAGTTTGATA	23	1.43689836865735
9	GTAAGAGTGTCTTTGAGCAA	20	1.43689836865735
9	GTAAGAGGACCGATAGCGACTAG	23	1.43689836865735
9	GTAAGAGCACTTAGTCGCGCCT	22	1.43689836865735
9	GTAAGACGCGGATTGTCGTGTGG	23	1.43689836865735
9	GTAAGAAGAAATCGTCCTTGTA	22	1.43689836865735
9	GTAAGAAAGGACTTGTTGCTAGTT	24	1.43689836865735
9	GTAACTGGGAGGAATAGAGATG	22	1.43689836865735
9	GTAACTGCTTGAGCTCTAGGTCG	23	1.43689836865735
9	GTAACTCGGCCTAACAACACTA	22	1.43689836865735
9	GTAACTCCGGCTGAAATGAGCA	22	1.43689836865735
9	GTAACTAGGGATTACTGTAGATTG	24	1.43689836865735
9	GTAACGTAAACTCCTTGAACTGGT	24	1.43689836865735
9	GTAACGGAATGAATGAACAAAC	22	1.43689836865735
9	GTAACGCCTGACGGCCTCTGATAGA	25	1.43689836865735
9	GTAACGCCTGACGGCCTCTGATAAAA	26	1.43689836865735
9	GTAACGACTCTGCTCTTCGGC	21	1.43689836865735
9	GTAACCGGCAGAAATTGATAGAC	23	1.43689836865735
9	GTAACATCGAAGTAGGAGTCGAA	23	1.43689836865735
9	GTAACAGCTAGAGACCGTGGGC	22	1.43689836865735
9	GTAACAAGAGTGGAAATGAGAT	22	1.43689836865735
9	GTAAATTGAGATAATGTCGTTGA	23	1.43689836865735
9	GTAAATTACTGTAGGAAATAATT	23	1.43689836865735
9	GTAAATGACGTTGAAGATGATGAA	24	1.43689836865735
9	GTAAATGAAGGCTGTATGAAA	21	1.43689836865735
9	GTAAATATCTTCTGGACCACT	21	1.43689836865735
9	GTAAATACTAGTACGACACTGC	22	1.43689836865735
9	GTAAAGGTACTGGCTCGGGCCCT	23	1.43689836865735
9	GTAAAGAAGTCTGACAGGGATA	22	1.43689836865735
9	GTAAAGAAATGTAAAAGAGGAT	22	1.43689836865735
9	GTAAACTTTAGGATTGACAAAC	22	1.43689836865735
9	GTAAACTCGTCGATTTGGTGGC	22	1.43689836865735
9	GTAAACTCCTTGGACTGGTGAA	22	1.43689836865735
9	GTAAACGGACTGTGAAATATTTG	23	1.43689836865735
9	GTAAACGCCTCAACCTCACGAGC	23	1.43689836865735
9	GTAAACGCCGGCAATCTGACGA	22	1.43689836865735
9	GTAAACATAGAGAAGCCTCTTTC	23	1.43689836865735
9	GTAAAAGTTCGTCAGGGCATTCA	23	1.43689836865735
9	GTAAAAGACTTGGCGAGTGAAG	22	1.43689836865735
9	GTAAAACTCCGTTACGAACTCAGA	24	1.43689836865735
9	GTAAAAATTCCGTTACGAACTCAGC	25	1.43689836865735
9	GTAAAAAGTTGAGAGAACGAAGGAC	25	1.43689836865735
9	GNGATCTCGTAGGAAATGTGCT	22	1.43689836865735
9	GNAGAGACGGTCGAGTAGATTCC	23	1.43689836865735
9	GGTTTTTGGACGTGCCACCAATC	23	1.43689836865735
9	GGTTTTCTCTGTTGGAATGGACG	23	1.43689836865735
9	GGTTTTAACCCAGTATCTCAAGTC	24	1.43689836865735
9	GGTTTTAACCCAGTATCTCAAGTATG	26	1.43689836865735
9	GGTTTTAACCCAGTATCTCAAGAATG	26	1.43689836865735
9	GGTTTGATCGATAAATTGTATG	22	1.43689836865735
9	GGTTTAGGGGACGTGAACTGTGA	23	1.43689836865735
9	GGTTTAGATCCTACTCAGGTGCC	23	1.43689836865735
9	GGTTTAATTACCCAAGTTTGAGGGTC	26	1.43689836865735
9	GGTTTAATTACCCAAGTTTGAGGGC	25	1.43689836865735
9	GGTTTAATTACCCAAGTTTGAGGC	24	1.43689836865735
9	GGTTTAATTACCCAAGTTTGAGAATG	26	1.43689836865735
9	GGTTTAATTACCCAAGTTTGAGAAG	25	1.43689836865735
9	GGTTTAACTCCTGAACGCCAATG	23	1.43689836865735
9	GGTTGGACGAATGGTTGAACGG	22	1.43689836865735
9	GGTTGATTCGTGAACTCATTCGA	23	1.43689836865735
9	GGTTGAATGTAGATTACTCAATG	23	1.43689836865735
9	GGTTGAACTCGGGCAGGACCC	21	1.43689836865735
9	GGTTGAACAAGATCACGGCGTC	22	1.43689836865735
9	GGTGTGGTGTAGAACGCTTTGT	22	1.43689836865735
9	GGTGTGGATACTGGAAGAACTC	22	1.43689836865735
9	GGTGTCTCTAGTGTCCGGGCAG	22	1.43689836865735
9	GGTGGCGGGCTGTGGCCTCGTGC	23	1.43689836865735
9	GGTGGCATTCTGTAGACAGAGAC	23	1.43689836865735
9	GGTGGCATCGTCAGTGTAATTCCG	24	1.43689836865735
9	GGTGGACTTGGGCTCTTGCTCTC	23	1.43689836865735
9	GGTGATGAAGAACTCGGACGAGGA	24	1.43689836865735
9	GGTGATGAAGAACTCGGACGA	21	1.43689836865735
9	GGTGATCGGTAGAAAATTCTAA	22	1.43689836865735
9	GGTGATCACTTTTCCTTGTGGA	22	1.43689836865735
9	GGTGATAGTGATGCAGAACTCG	22	1.43689836865735
9	GGTGACGAAGATCTCGGAGGCG	22	1.43689836865735
9	GGTGAATCGTCCGCGAGCGGG	21	1.43689836865735
9	GGTGAAGACTTTCAGAGCACGATA	24	1.43689836865735
9	GGTGAACTGAGCTGTATCTCTGC	23	1.43689836865735
9	GGTGAAACAATAGAGCAAAAAC	22	1.43689836865735
9	GGTCTTCTCCAGTGTCGGCAGTG	23	1.43689836865735
9	GGTCGAAACGTCCCTGCAGTATC	23	1.43689836865735
9	GGTATTTGACTCGGATCTTGTC	22	1.43689836865735
9	GGTATGACTTCCCGCCCTTTTGC	23	1.43689836865735
9	GGTATAGGTTAGTCACACTCTGG	23	1.43689836865735
9	GGTAGTCTGCACTGTGGGGATG	22	1.43689836865735
9	GGTAGTCGCGCCGGGCGCGGGC	22	1.43689836865735
9	GGTAGGAATATAGTTGATGAATG	23	1.43689836865735
9	GGTAGCGGGTACGGTAGATGATC	23	1.43689836865735
9	GGTAGATGGGCCGAACTGTGCGA	23	1.43689836865735
9	GGTACGGGCATGGATAGAGGCA	22	1.43689836865735
9	GGTAACCGTCGAAACCATGGATG	23	1.43689836865735
9	GGTAAATCTAGGAATAAACGATG	23	1.43689836865735
9	GGTAAAGACGGGAATCAGACAG	22	1.43689836865735
9	GGTAAAAGACTTGGCGAGTGAA	22	1.43689836865735
9	GGGTGCAGTAATCTCCGGAGCG	22	1.43689836865735
9	GGGTGAGCTGATCGATTTGAGC	22	1.43689836865735
9	GGGTGAAACAATAAGATTTCTG	22	1.43689836865735
9	GGGTCCCGGTAGTAGCTGAAGA	22	1.43689836865735
9	GGGTACCTTATCTGTCGATTTATCTT	26	1.43689836865735
9	GGGGCTTCTCAGCGAACTGCGA	22	1.43689836865735
9	GGGGCTGGATGGCCAATAGGTGC	23	1.43689836865735
9	GGGGCCATGATCGCCAGCAGCG	22	1.43689836865735
9	GGGGCATGGTCGGAGATGTGCT	22	1.43689836865735
9	GGGGATCGAGCGGCTGGAGTGCT	23	1.43689836865735
9	GGGCTTCATGAACAAAAAATGAGA	24	1.43689836865735
9	GGGCCATGATCGCCAGCAGCGG	22	1.43689836865735
9	GGGCCAACATGACACTTCTCATA	23	1.43689836865735
9	GGGCACCGACAGCAACGACGGA	22	1.43689836865735
9	GGGCAATACTGACAGAACTACGA	23	1.43689836865735
9	GGGCAAACTGTGAACTTATTATG	23	1.43689836865735
9	GGGCAAACTGTGAACTTATTATA	23	1.43689836865735
9	GGGATTGACTTCAGAATGATGGA	23	1.43689836865735
9	GGGATTACTGTAGATTGGTGC	21	1.43689836865735
9	GGGATGGACGGAGTAGATAGGAC	23	1.43689836865735
9	GGGATGGACGGAGTAGATAGG	21	1.43689836865735
9	GGGATAATGACACTCTGACATTGT	24	1.43689836865735
9	GGGATAAATGTATGAATGAATG	22	1.43689836865735
9	GGGAGTCAGGGCAAGAACAGAG	22	1.43689836865735
9	GGGAGGGCGTCGGAAGCAGACC	22	1.43689836865735
9	GGGAGATAAATATGGACTTGACT	23	1.43689836865735
9	GGGAGAAAGTCGGTAGGAGACTG	23	1.43689836865735
9	GGGACTTGGACAGGAACGGGTTG	23	1.43689836865735
9	GGGACTTGGACAGGAACGGGTT	22	1.43689836865735
9	GGGACAGGAACCAAGAACTGCC	22	1.43689836865735
9	GGGACAGCTCGAGAAGGAACGGC	23	1.43689836865735
9	GGGACACTGGAAACGACTTCAT	22	1.43689836865735
9	GGGACAACTGTTAGCAAATAGAA	23	1.43689836865735
9	GGGAATCGAGGAAGATGAGCACC	23	1.43689836865735
9	GGGAATCCGGTAGCGAGAACTCC	23	1.43689836865735
9	GGGAAGATAAGGGATTAGTAGGA	23	1.43689836865735
9	GGGAACTCGGACGTGATCTGAAT	23	1.43689836865735
9	GGGAACGGTTACTGTAGCTAGT	22	1.43689836865735
9	GGGAACCCGTAGAGGAAAGACA	22	1.43689836865735
9	GGGAAAGTGAATTTTGGCGAACA	23	1.43689836865735
9	GGGAAAGTGAACAAACATTGAA	22	1.43689836865735
9	GGGAAACTCGTCTTCGACTGCTT	23	1.43689836865735
9	GGCTTTGTAACTACGAATCAGGA	23	1.43689836865735
9	GGCTTTGATATAAGGACGGGGA	22	1.43689836865735
9	GGCTTCTCGGGCAGCTCTCCGA	22	1.43689836865735
9	GGCTTCCTGGTTGGAGTAGTAGG	23	1.43689836865735
9	GGCTTCAGGAGGAAATTGTAGA	22	1.43689836865735
9	GGCTGTTTTTGTGCGATTCTTCTTTC	26	1.43689836865735
9	GGCTGGAAGCCGCAGCAGACGA	22	1.43689836865735
9	GGCTGCACTATTAGATCTCTCC	22	1.43689836865735
9	GGCTCCGGAATTCCCGGCTCTG	22	1.43689836865735
9	GGCGTGGTCGGGCGTCTCGACG	22	1.43689836865735
9	GGCGGTCGACCTTCGGAACATGA	23	1.43689836865735
9	GGCGACCGTAGAAGAGTGCTTTTATC	26	1.43689836865735
9	GGCGAAGCGGAGGAACTCGGTCT	23	1.43689836865735
9	GGCCTCCGATCTTGGGCTGACG	22	1.43689836865735
9	GGCCGGTCTTCCTCTCCCCTTA	22	1.43689836865735
9	GGCCGATGGACTCGATGCGACGG	23	1.43689836865735
9	GGCCGAGGGCGGACTGATGTCTCTTG	26	1.43689836865735
9	GGCCACACGGACGTAGAACTTGG	23	1.43689836865735
9	GGCCAACGGTCCAGGGACTTTCGC	24	1.43689836865735
9	GGCATCCGGAGTGAAGGACGAGG	23	1.43689836865735
9	GGCAGTCGATACGTGGCGAACG	22	1.43689836865735
9	GGCAGCGTTGAGGAGGTAGTCC	22	1.43689836865735
9	GGCAGCCGAAGGTGTAGAAACC	22	1.43689836865735
9	GGCAGATCGGAATTTATCTCGACA	24	1.43689836865735
9	GGCACTTCCGGACTGCGACATC	22	1.43689836865735
9	GGCACAATGGATAAGAATGATG	22	1.43689836865735
9	GGCAATCTTCGTAACGCCTGACG	23	1.43689836865735
9	GGCAACTTCAACTGAAGAACTT	22	1.43689836865735
9	GGCAACGCCCCGTCTCCGAAATATGG	26	1.43689836865735
9	GGCAACAAGGCAGACCTCGC	20	1.43689836865735
9	GGCAAACTGGTCGATGCGCAGC	22	1.43689836865735
9	GGCAAAATAAAAACAAAACGGGT	23	1.43689836865735
9	GGCAAAAACTGTTGGTTCTC	20	1.43689836865735
9	GGATTTCGGTCGTCTAGACGACG	23	1.43689836865735
9	GGATTTCATCCCATATCTCA	20	1.43689836865735
9	GGATTGGAAGTAGGCAGCGACC	22	1.43689836865735
9	GGATTCGGGAGTATACTGTAGG	22	1.43689836865735
9	GGATGTGTCGCCTTTCAGAACGT	23	1.43689836865735
9	GGATGTGAGGGTTGCAGCTCTGG	23	1.43689836865735
9	GGATGTCTAGCTGGCTGAGGGAC	23	1.43689836865735
9	GGATGGACGGAGTAGATAGGAC	22	1.43689836865735
9	GGATGACGTCGATGTGATCGTAG	23	1.43689836865735
9	GGATCTCGTCGAGTGATTGCTG	22	1.43689836865735
9	GGATCTATCGTTGCCAGTACTTT	23	1.43689836865735
9	GGATCCAAAAAAAAAGACTTTCG	23	1.43689836865735
9	GGATCATCGTCTACCTCAGGATA	23	1.43689836865735
9	GGATATTTTGCTGTCGTCGGAAT	23	1.43689836865735
9	GGATATGCCAGGGTTGGGGAGTA	23	1.43689836865735
9	GGATAAGGTCGTCTTCTGCGAGC	23	1.43689836865735
9	GGATAAGAGGACGGAAATCGGGA	23	1.43689836865735
9	GGAGTTGCTCTTGTAGTCCTGCT	23	1.43689836865735
9	GGAGTGGACGCCGTTCGACAGG	22	1.43689836865735
9	GGAGTGATCGCAGTAGACGAGG	22	1.43689836865735
9	GGAGTATCTTGCCGATTTGTTTGCGT	26	1.43689836865735
9	GGAGGCGGTCGAACGGAGATTCG	23	1.43689836865735
9	GGAGGATGTGCTTGACATAGAAC	23	1.43689836865735
9	GGAGGATCGAAGGTCCCTGAGCT	23	1.43689836865735
9	GGAGGACGGACGGAGAGAGACGG	23	1.43689836865735
9	GGAGGACGAGATAAAAAAAAACC	23	1.43689836865735
9	GGAGCTCGTGTTTCTGAGAATG	22	1.43689836865735
9	GGAGCTAGTTGGGCAGCTGGAA	22	1.43689836865735
9	GGAGCAGCTGTAGTAGAACGAC	22	1.43689836865735
9	GGAGATTGGCACGAGAGCCTGC	22	1.43689836865735
9	GGAGATGCCCCGCCGGACTGTATT	24	1.43689836865735
9	GGAGATCACCCTCGGACGAGCGG	23	1.43689836865735
9	GGAGATAGGTCACAGAACGAATA	23	1.43689836865735
9	GGAGAGTGTCCGTGTCCTGTTCA	23	1.43689836865735
9	GGAGAGGGGGATCGAGCGGCTGG	23	1.43689836865735
9	GGAGAGGATCGACGATCGATGA	22	1.43689836865735
9	GGAGAATCCGGGACGCGTGAGTT	23	1.43689836865735
9	GGAGAAGCAAAGTCAAGTAATG	22	1.43689836865735
9	GGAGAACCCGAGAGAGGATCGT	22	1.43689836865735
9	GGACTGCCGGGCATCGTTGCGC	22	1.43689836865735
9	GGACTGATGGAACCCTAAAAACT	23	1.43689836865735
9	GGACTACTATCTCGACGGCACAG	23	1.43689836865735
9	GGACGTGAAGTTAAAATGGAAC	22	1.43689836865735
9	GGACGGTGGGGCTGCGGCTGCT	22	1.43689836865735
9	GGACGGGTAGAACGGGTGGTGCA	23	1.43689836865735
9	GGACGGAAAACAGTCGTCGACTGACG	26	1.43689836865735
9	GGACGAGCGACAGGAGTAGATG	22	1.43689836865735
9	GGACGAAGCGTAACTGTAGATG	22	1.43689836865735
9	GGACATGTAGAAAGTTACAGAGT	23	1.43689836865735
9	GGAATTTATCATCGGCGAAACGG	23	1.43689836865735
9	GGAATTCGTCGTAGTCGTCGGCG	23	1.43689836865735
9	GGAATGGGACAAGTGCTTAGACA	23	1.43689836865735
9	GGAATAGGTGACCCACTGAATGA	23	1.43689836865735
9	GGAATAGGATGGACTACTGCTTC	23	1.43689836865735
9	GGAATAAGAGGGGATCTAGATA	22	1.43689836865735
9	GGAAGTTATGTTGGAATGTTATGG	24	1.43689836865735
9	GGAAGTCGTGCTCGGAGAGACC	22	1.43689836865735
9	GGAAGTCGCTGAGTTACTCAGGA	23	1.43689836865735
9	GGAAGTCCTGTGACAAAAGAACT	23	1.43689836865735
9	GGAAGTAACAGGACCGAGAGGCGT	24	1.43689836865735
9	GGAAGGCGTCACTGTGGAGACAG	23	1.43689836865735
9	GGAAGGATCGAGCTCGTAGAAG	22	1.43689836865735
9	GGAAGGAATATCGATGGGCTCTG	23	1.43689836865735
9	GGAAGCGGGACAGCTCGAGAAGG	23	1.43689836865735
9	GGAAGCGACGGACGGCTTGAGT	22	1.43689836865735
9	GGAAGCAATCGGGCGCGAAGAAA	23	1.43689836865735
9	GGAAGAATCGCGCGAATGGGGCC	23	1.43689836865735
9	GGAACGGCGCCTCTCGGCACACT	23	1.43689836865735
9	GGAACCCGGACAGCGTGTGGAA	22	1.43689836865735
9	GGAACAGCGCGTCATGGACACTG	23	1.43689836865735
9	GGAACAAATCGATCGGATCGCCA	23	1.43689836865735
9	GGAACAAAGAAGGACTGCGGGT	22	1.43689836865735
9	GGAAATGGCTACCGTACCTGAC	22	1.43689836865735
9	GGAAATGGACTGATGACCGATG	22	1.43689836865735
9	GGAAATGCTATGTGACTTTGTGC	23	1.43689836865735
9	GGAAATGAGGCTGTGAACCAACA	23	1.43689836865735
9	GGAAATATTGCACGTTATGAATG	23	1.43689836865735
9	GGAAAGTGACTAGTGACTGCAC	22	1.43689836865735
9	GGAAAGGTACGGTAGCCAGAAGA	23	1.43689836865735
9	GGAAAGGCAAGTTTAAATTGATC	23	1.43689836865735
9	GGAAAGATTCGCACAGTGCTGT	22	1.43689836865735
9	GGAAAGAGGGTTAAAAAGGTTAGA	24	1.43689836865735
9	GGAAAGACTCCGACTCTTGAGGAA	24	1.43689836865735
9	GGAAACGGAAAGAGGGTTAAAA	22	1.43689836865735
9	GGAAAAGTTAGTGGTTGTAGAT	22	1.43689836865735
9	GGAAAAGGACGGCGCTAGCACT	22	1.43689836865735
9	GGAAAAGCATCGTCAAGGAGCGC	23	1.43689836865735
9	GGAAAACAAGAAAAGCACTCGA	22	1.43689836865735
9	GGAAAAAGTAATAGAAGCAATGA	23	1.43689836865735
9	GGAAAAACTCAGAGCTGAGAACG	23	1.43689836865735
9	GCTTTTGCCCGATTCCCTGCGAA	23	1.43689836865735
9	GCTTTGCTGACAGATTTTTGAT	22	1.43689836865735
9	GCTTTGATCGACTCAGAATCGGA	23	1.43689836865735
9	GCTTTGAGACGTCGGAAGAGTA	22	1.43689836865735
9	GCTTTATGACACTGAACAATCTGAGA	26	1.43689836865735
9	GCTTTATCGATTACACTGTATA	22	1.43689836865735
9	GCTTTAGTGGGGCGTATTTCTGC	23	1.43689836865735
9	GCTTGTTGTGCCTCGATCTGTAT	23	1.43689836865735
9	GCTTGTTGAACTCGTCCTGATTCA	24	1.43689836865735
9	GCTTGTGAACTCGTCATCGCTCA	23	1.43689836865735
9	GCTTGTCGACCCCTCGTTGGCTC	23	1.43689836865735
9	GCTTGTAGGTTTTAGGATGCGCA	23	1.43689836865735
9	GCTTGCGTACAATGAATGAGAG	22	1.43689836865735
9	GCTTGCGCTATCGAATGATCAT	22	1.43689836865735
9	GCTTGATGTCTCTGAGCTGAGGA	23	1.43689836865735
9	GCTTGATGGTGGCTTGTAGAATG	23	1.43689836865735
9	GCTTGATACGTCGGCGGATGCCC	23	1.43689836865735
9	GCTTGACGGTCGATGCATATCT	22	1.43689836865735
9	GCTTGAATTGAAGGAGAGTCTG	22	1.43689836865735
9	GCTTGAATGACTGCGATGCCCCA	23	1.43689836865735
9	GCTTGAATCCGGTGTATGTAGT	22	1.43689836865735
9	GCTTCTTCTCGACGTACTGACA	22	1.43689836865735
9	GCTTCTGTAACTCATAAATCATG	23	1.43689836865735
9	GCTTCTGGCGGAGTTCTTGATTA	23	1.43689836865735
9	GCTTCTGGCGGAGTTCTTGATT	22	1.43689836865735
9	GCTTCTCTGTAGAATTTCGCGA	22	1.43689836865735
9	GCTTCTCTCCGGTGCCAACATC	22	1.43689836865735
9	GCTTATTCAGGGCAGTGGCACC	22	1.43689836865735
9	GCTTATCTGGTTGAGCTCATTCAATA	26	1.43689836865735
9	GCTTAGGATAGGAAGGTAGACC	22	1.43689836865735
9	GCTGTGTCGAAAATGAATTATT	22	1.43689836865735
9	GCTGTGGCTCGGACGTAGTGTA	22	1.43689836865735
9	GCTGTGCTCGGTCCAGGCTGTTT	23	1.43689836865735
9	GCTGTCAGGAGCACGAACGTCGC	23	1.43689836865735
9	GCTGTAAACTGGTAGAGTGGGTT	23	1.43689836865735
9	GCTGGTTGAACTCGGGCAGGACC	23	1.43689836865735
9	GCTGGTAGGTCCAATGGCTCTG	22	1.43689836865735
9	GCTGGATTGGAAGCTCCCAAGC	22	1.43689836865735
9	GCTGCTTTAGTGCCGGTGCACG	22	1.43689836865735
9	GCTGCTGCGGACTGTTGGTGTAGC	24	1.43689836865735
9	GCTGATGCCGAGAAACCGCTACGG	24	1.43689836865735
9	GCTGATCGTGCTGGGGCTAGCA	22	1.43689836865735
9	GCTGATAGGCGATGAACTCGTT	22	1.43689836865735
9	GCTGAGGATGAGGAAGAGAAGAA	23	1.43689836865735
9	GCTGAAGGATCAAGAAGAGGATC	23	1.43689836865735
9	GCTCTTTGCCACTCCTGCCAGGG	23	1.43689836865735
9	GCTCTTGGAGATCTGATATTAGGG	24	1.43689836865735
9	GCTCTTCTCGTCGGGCATATCCG	23	1.43689836865735
9	GCTCTTCCTCATTCGGCTTCTGG	23	1.43689836865735
9	GCTCTGTATAACCGAGAATAG	21	1.43689836865735
9	GCTCTCTTCGGCTGAATCGGTCA	23	1.43689836865735
9	GCTCGTGAAGGAACTCCTCGTGG	23	1.43689836865735
9	GCTCGCGGTCTGAACGAAAGATATC	25	1.43689836865735
9	GCTCGCGGTCTGAACGAAAGAT	22	1.43689836865735
9	GCTCGCGGGTAGTAGAACTCGA	22	1.43689836865735
9	GCTCGATCGATCTCAGCACTGGAA	24	1.43689836865735
9	GCTCGAGGAAGTTCAGAACTTTG	23	1.43689836865735
9	GCTCCGATAGTCGCTGTAGGGCG	23	1.43689836865735
9	GCTCCCTCGCGACAACTGTGGCATCC	26	1.43689836865735
9	GCTCCATATCTTCGCCACTCTGA	23	1.43689836865735
9	GCTCAGTCCCTTCTCGTACCAGT	23	1.43689836865735
9	GCTCAGTCCCTTCTCGTACCAG	22	1.43689836865735
9	GCTCACGACGACTGACCGAGACA	23	1.43689836865735
9	GCTCAATGTACCGTAGTTTTCTGG	24	1.43689836865735
9	GCTCAATGGGCCGGATGGAGATC	23	1.43689836865735
9	GCTATTGTAGACTATGAGGGCA	22	1.43689836865735
9	GCTATTCGTTAGGGCTATGCGAT	23	1.43689836865735
9	GCTAGGCCCGAAGGGCTGGGGACC	24	1.43689836865735
9	GCTAGGACACACAAGGACTTC	21	1.43689836865735
9	GCTAGATCGGCAGGAAAACAGCA	23	1.43689836865735
9	GCTAGACGTGCTGATTGCTAGAC	23	1.43689836865735
9	GCTACGGACTCGGCAGTCTCAG	22	1.43689836865735
9	GCTACACTCGGAATAGGATGGA	22	1.43689836865735
9	GCTACAAGATAACGAGCTCTAGA	23	1.43689836865735
9	GCTAAATATCGGTACTTAAAACA	23	1.43689836865735
9	GCTAAAGATCTTGGATGAGTGCA	23	1.43689836865735
9	GCGTTGGTGACATGTGTCGATG	22	1.43689836865735
9	GCGTTGCAATATCCGTTTCTTGA	23	1.43689836865735
9	GCGTGTGCATCGTTGTTGCTTGTTGA	26	1.43689836865735
9	GCGTGTGCAGTCGGTCCTTCTCT	23	1.43689836865735
9	GCGTGGAGAGGGAGAACTCCTT	22	1.43689836865735
9	GCGTGGACGACAGCAGACGAAC	22	1.43689836865735
9	GCGTGCACTGCTCATCACGAGC	22	1.43689836865735
9	GCGTGATCGGGCAGACGAAGGAT	23	1.43689836865735
9	GCGTGAGGACATTAAGGTAGC	21	1.43689836865735
9	GCGTATCTGTATTTGAACTCAGC	23	1.43689836865735
9	GCGTAATGATGATTGACCATATC	23	1.43689836865735
9	GCGGTCGCACAACTAGATCTGGA	23	1.43689836865735
9	GCGGACTCTGATACTACTACTGC	23	1.43689836865735
9	GCGGACTCGCTATGGCTATCAGA	23	1.43689836865735
9	GCGGACCAGCCGAACTCGATGGG	23	1.43689836865735
9	GCGGAATCGGTAGGAAGAGGCTG	23	1.43689836865735
9	GCGCTGTAGCCACGGGTATCAAA	23	1.43689836865735
9	GCGCAAGAACGTAGAACACGAA	22	1.43689836865735
9	GCGATTGGCGTGAACTCGTAGCC	23	1.43689836865735
9	GCGATGTGGCTCGGAAGCTGAGT	23	1.43689836865735
9	GCGATACGTAAGCAGTTGTACAA	23	1.43689836865735
9	GCGATACGGAACAGGCACTGATT	23	1.43689836865735
9	GCGAGCTTCAAGGACGGGAACGC	23	1.43689836865735
9	GCGAGCAGCGGCCGCAGCGACGG	23	1.43689836865735
9	GCGAGACTGGGAAGGGTGCGGGA	23	1.43689836865735
9	GCGAGACGGAACTCATCCTGGGA	23	1.43689836865735
9	GCGACTTTATGAAACAAAATACAA	24	1.43689836865735
9	GCGACTGAATCATTCTGAATTGGC	24	1.43689836865735
9	GCGAAGTTGGACGGTGGATTGAT	23	1.43689836865735
9	GCGAAGTAAGACTGTACAGAGAC	23	1.43689836865735
9	GCGAACATCGGTCTCTCCGGA	21	1.43689836865735
9	GCGAAATACTCGAACAACCTCC	22	1.43689836865735
9	GCCTGGATCATAGATATCTTCG	22	1.43689836865735
9	GCCGTTCTTGTAGAACATCCTT	22	1.43689836865735
9	GCCGTGATCTCGTCGAACTTGC	22	1.43689836865735
9	GCCGGACAAGAGGAAGGGGTATT	23	1.43689836865735
9	GCCGATCGCACCGTAGTTGATGG	23	1.43689836865735
9	GCCGATCATCACCTGTACGATGA	23	1.43689836865735
9	GCCGACGTATCCACTGTAGGAAC	23	1.43689836865735
9	GCCGAATCGAAGACTGTTTTGTG	23	1.43689836865735
9	GCCCCGCATTGGGCTGGGACACTTTT	26	1.43689836865735
9	GCCCCGCATCGGGCTGATCGTTT	23	1.43689836865735
9	GCCCATCGGACTAGTACGAATG	22	1.43689836865735
9	GCCCACAGGAGGAAGTAGAAC	21	1.43689836865735
9	GCCCAAATGATTGTCCATGACCCAGG	26	1.43689836865735
9	GCCATTGTGAACTGTTAGAGATC	23	1.43689836865735
9	GCCATCTGTGAAATGTAGTTGTAAAC	26	1.43689836865735
9	GCCAGTTCGGACTTTGTTTTCGA	23	1.43689836865735
9	GCCAGGCTGGAGTAGTCGCTCT	22	1.43689836865735
9	GCCAGAAATCCTCGCTGTCGAGC	23	1.43689836865735
9	GCCACTGTCGAGTTGATGTAGA	22	1.43689836865735
9	GCCACTGATGAGCTCAATAC	20	1.43689836865735
9	GCCACGAGAACATCAACATCGATCGA	26	1.43689836865735
9	GCCAAATCACAGCGGGGATGATC	23	1.43689836865735
9	GCATTTTGTCTGGTATTGTTCC	22	1.43689836865735
9	GCATTTGGGGTGGAGCTCCTCC	22	1.43689836865735
9	GCATTTCCACTGTTGGTTGTAGC	23	1.43689836865735
9	GCATTGTAGAGACGCGGTGGCGC	23	1.43689836865735
9	GCATTGGCTGGCCTCGGACCGC	22	1.43689836865735
9	GCATTGACATTGATCCTCTGGA	22	1.43689836865735
9	GCATTCTGGCCCGTAGCTCCGCA	23	1.43689836865735
9	GCATTCTCTGGCCTGTAGCTCT	22	1.43689836865735
9	GCATTCGATGTCGGCACTGGTTC	23	1.43689836865735
9	GCATGTTGGACGGCGAGGACTCC	23	1.43689836865735
9	GCATGTTAACTTAGCTTTGATG	22	1.43689836865735
9	GCATGTGGGGGGAATGATTGAA	22	1.43689836865735
9	GCATGCCCTTCTCACGATTATTC	23	1.43689836865735
9	GCATCTTCGTCACGGCTCTGGCC	23	1.43689836865735
9	GCATCATCGGGATCCAGGCAGAC	23	1.43689836865735
9	GCATCAATGTTCGGATCTCG	20	1.43689836865735
9	GCATAGTATTCGAACGAGCCGT	22	1.43689836865735
9	GCATACGAGATGTGGGAGTAGAG	23	1.43689836865735
9	GCATAAACAAGCACAGAAAAGT	22	1.43689836865735
9	GCAGTTGCAAATTGGATATGATC	23	1.43689836865735
9	GCAGTCTCCACACGAAGAGCCT	22	1.43689836865735
9	GCAGTCGTTAGTATGTAGGAGT	22	1.43689836865735
9	GCAGTCGGATCCGGATTCCTCTA	23	1.43689836865735
9	GCAGTCGACTTGAAGTACACAT	22	1.43689836865735
9	GCAGTCCGTCGAGCCTTGTTGTT	23	1.43689836865735
9	GCAGGGCCGTCGCACTTGGCT	21	1.43689836865735
9	GCAGGAGCCGGGAATTCTTGAG	22	1.43689836865735
9	GCAGGACTGACGATAGGAGAGAG	23	1.43689836865735
9	GCAGGAATGACAGCTGGTGCAGC	23	1.43689836865735
9	GCAGGAATATGAGGAACAACGAG	23	1.43689836865735
9	GCAGCTCTAGCACTCGTGATACG	23	1.43689836865735
9	GCAGCTCGCGGTAACGTATGAAC	23	1.43689836865735
9	GCAGCGGTCTGGAAGAGAGGAC	22	1.43689836865735
9	GCAGCCAGCAGATCGATTCCCG	22	1.43689836865735
9	GCAGCAGGGCGTCGTGCGACTCG	23	1.43689836865735
9	GCAGCAGGAAGGCCGGGAGGGA	22	1.43689836865735
9	GCAGCAGCAAGGCCAGGCGAATAGGT	26	1.43689836865735
9	GCAGCAGACGAAGACGACTGAAGATG	26	1.43689836865735
9	GCAGATTTGGTGTAGGCAACTC	22	1.43689836865735
9	GCAGATCGGATCCCGTGAGGAGT	23	1.43689836865735
9	GCAGAGGCGAGATTTTTGGTGA	22	1.43689836865735
9	GCAGAGACTGTGCAGTTGGTGG	22	1.43689836865735
9	GCAGAATGATTTTCCAGTGTAGA	23	1.43689836865735
9	GCAGAATCGAAAGGAGTCCTGTA	23	1.43689836865735
9	GCAGAAGGGCGTGTGCTTTGTCC	23	1.43689836865735
9	GCAGAAGGACGAGGAAAGTCTAG	23	1.43689836865735
9	GCAGAAGCTCTGAGCAACGTCAT	23	1.43689836865735
9	GCAGAACGAGTGGTCGATCGAGG	23	1.43689836865735
9	GCAGAACGAACTTGGAATTGTCA	23	1.43689836865735
9	GCAGAAAGGATTTTAGAGACGTT	23	1.43689836865735
9	GCACTTCTCTTCTCCGGACTGGT	23	1.43689836865735
9	GCACTCTGCGGAACAGTCGTA	21	1.43689836865735
9	GCACTCTCGATAAAGCTGTAGAA	23	1.43689836865735
9	GCACTCTCCGAAGTATCTGTCC	22	1.43689836865735
9	GCACTAAGTGTCGTGATCGCTAG	23	1.43689836865735
9	GCACGTGGGTCGTGAACTCGAG	22	1.43689836865735
9	GCACGTAGTTTGATGAGTAGCCT	23	1.43689836865735
9	GCACGTACTCGTCGATTTTGATC	23	1.43689836865735
9	GCACGGAACCTGCACTCTTCGA	22	1.43689836865735
9	GCACGAGCAGTAGTAGAACACTTGGA	26	1.43689836865735
9	GCACGACTTCGGACGAATGCGCT	23	1.43689836865735
9	GCACCGCCGGGAGGGGGTTTCC	22	1.43689836865735
9	GCACATACACGGCGTAGAGTATC	23	1.43689836865735
9	GCACAGTCGGACGGCACTTGGCA	23	1.43689836865735
9	GCACAGATCGGACCGGCGTGGC	22	1.43689836865735
9	GCACACTTGAAGAACGATTCTG	22	1.43689836865735
9	GCACAATCTCGTCCTGCGCCACC	23	1.43689836865735
9	GCACAAACGGGGCCAAGGAACTC	23	1.43689836865735
9	GCAATTTCCTGTGGTCGTCGAGG	23	1.43689836865735
9	GCAATTGGCAATAGAACACATGG	23	1.43689836865735
9	GCAATTCGTGCTGGAGCGAACGG	23	1.43689836865735
9	GCAATTCGTGCCCCATTCTGTCG	23	1.43689836865735
9	GCAATTCGACGCTGAGAAGCCTGG	24	1.43689836865735
9	GCAATTCGACGCTGAGAAGCCT	22	1.43689836865735
9	GCAATCTCTTGGCCTGCTGGTT	22	1.43689836865735
9	GCAATCAGCTGCCTCTTCCTCGT	23	1.43689836865735
9	GCAATACTGACAGAACTACGAA	22	1.43689836865735
9	GCAAGGGCTAATGTACCGATCA	22	1.43689836865735
9	GCAAGGACCGAGAACGGCTATC	22	1.43689836865735
9	GCAAGCCAGAGGGGAGGGGGATG	23	1.43689836865735
9	GCAAGATGTGGGCTAGAGTATC	22	1.43689836865735
9	GCAAGATGACGAAGCGAGAACC	22	1.43689836865735
9	GCAAGAAAATGTTGAATGATGGC	23	1.43689836865735
9	GCAACTTCAACTGAAGAACTTG	22	1.43689836865735
9	GCAACTTATGAAGAATTTCGACC	23	1.43689836865735
9	GCAACTGTGAGGATTGAAGAAAC	23	1.43689836865735
9	GCAACTGCTCGGAATCTTTGTC	22	1.43689836865735
9	GCAACTCCAGCACCACAAAGCC	22	1.43689836865735
9	GCAACTAGACGGGCGTGGACTAT	23	1.43689836865735
9	GCAACCCGGCGGCCACTTTGGA	22	1.43689836865735
9	GCAAATTAGAGGATTGAAAAAAC	23	1.43689836865735
9	GCAAATTAACAATGGATCGTTCG	23	1.43689836865735
9	GCAAATGCTTTCGAAGTGACTCT	23	1.43689836865735
9	GCAAATCGCTTGTTGAACTCGT	22	1.43689836865735
9	GCAAATAAGGACATGAAGGCGG	22	1.43689836865735
9	GCAAAGTTGGGCGCTGACGCTGA	23	1.43689836865735
9	GCAAAGCCAGACTGTGTGGTTCG	23	1.43689836865735
9	GCAAAGAGGGTGCGGAGACTCC	22	1.43689836865735
9	GCAAAGAAGCTGTAGCATATCGA	23	1.43689836865735
9	GCAAACGTAAAATTCTGAAGT	21	1.43689836865735
9	GCAAAATAGACGTTTTCTTTCTT	23	1.43689836865735
9	GCAAAACGAGGAGAGTAGAGGAA	23	1.43689836865735
9	GCAAAACAATGGACGTGGAACAG	23	1.43689836865735
9	GCAAAAATCGATCGATCTCTTGTCGG	26	1.43689836865735
9	GATTTTTTTTCTGTTTTGCGAGGC	24	1.43689836865735
9	GATTTTTAGTAGTTCTCATTTCT	23	1.43689836865735
9	GATTTTTAAAAAATGGACTGAAGA	24	1.43689836865735
9	GATTTTGTGGACTTGGCAGAAGG	23	1.43689836865735
9	GATTTTGATAGGACGATCCCTAGC	24	1.43689836865735
9	GATTTTCTGAAGGAACTCCGCGT	23	1.43689836865735
9	GATTTGGGTGGGATCGCGCTTGG	23	1.43689836865735
9	GATTTGGAATCTGTGAGCGATC	22	1.43689836865735
9	GATTTGATGAGAGAGAGCTTCTG	23	1.43689836865735
9	GATTTGATCACTGCGTTTTGGA	22	1.43689836865735
9	GATTTGAAAAATGGGAAACTCG	22	1.43689836865735
9	GATTTCTTTGCTATTCGTTAGG	22	1.43689836865735
9	GATTTCTTCTCTATTGAACGGA	22	1.43689836865735
9	GATTTCTGCACGGACTTGGCGT	22	1.43689836865735
9	GATTTCGTCGCTCACCTTTCCCG	23	1.43689836865735
9	GATTTCGGGCAGCACGGACGCG	22	1.43689836865735
9	GATTTCGCCTGCTTGAACGAGA	22	1.43689836865735
9	GATTTCCTTTTGTTGTACGAAGA	23	1.43689836865735
9	GATTTCCTTCTTCTCTGATTGCC	23	1.43689836865735
9	GATTTCCTTAAGTCGGTGGTTTC	23	1.43689836865735
9	GATTTCCGATCGTTTTTTTCTTG	23	1.43689836865735
9	GATTTCCCGGATGTGAATCCCCT	23	1.43689836865735
9	GATTTCCAGAGGTAATAGCGAGA	23	1.43689836865735
9	GATTTCAGATCATTCGCGATTG	22	1.43689836865735
9	GATTTATTGATGAACAGAGCTCA	23	1.43689836865735
9	GATTTATGTGCGTTACGGTAGAT	23	1.43689836865735
9	GATTTATCTACATTATCTGAGTACT	25	1.43689836865735
9	GATTTATCGATTGGGCACAATGGA	24	1.43689836865735
9	GATTTACTTTGAACTCGAGAGGT	23	1.43689836865735
9	GATTTACTGTAGGACGAGGAGCT	23	1.43689836865735
9	GATTGTAGTCGGAAGAACGGATA	23	1.43689836865735
9	GATTGGTCTGTAGTTTTTAGGT	22	1.43689836865735
9	GATTGGTCTAGAAAGAATGCGAAA	24	1.43689836865735
9	GATTGGTCTAGAAAGAATGCGA	22	1.43689836865735
9	GATTGGTCACCGTTATATGCCTA	23	1.43689836865735
9	GATTGGGTGCAGTAATCTCCGGAG	24	1.43689836865735
9	GATTGGAATCGTCGTGAAGAGG	22	1.43689836865735
9	GATTGGAATAATGGGAACTATC	22	1.43689836865735
9	GATTGCTGTAGGTTCCATGAACT	23	1.43689836865735
9	GATTGCTGGTTCCGACTCTGTC	22	1.43689836865735
9	GATTGCATGTTGAATAACGGACA	23	1.43689836865735
9	GATTGCAGACTGTATGGGCCTAC	23	1.43689836865735
9	GATTGCAAGGAAAAAAAGAACC	22	1.43689836865735
9	GATTGATTGCTTGAGTGATGTTCA	24	1.43689836865735
9	GATTGATGGTTCCGCGGATTGC	22	1.43689836865735
9	GATTGATGGCCGGGTTGACCCT	22	1.43689836865735
9	GATTGATCAGATCGTACTGAGC	22	1.43689836865735
9	GATTGAGGGAGGAAGAATCGAC	22	1.43689836865735
9	GATTGAGGACAGTCCATGAATG	22	1.43689836865735
9	GATTGAGATGAGCTCTGTTGGG	22	1.43689836865735
9	GATTGACGATTTCGACGGTTGGG	23	1.43689836865735
9	GATTGACGAGTTAGATTGAGAGC	23	1.43689836865735
9	GATTGACATGGACATGAGATGTG	23	1.43689836865735
9	GATTGACAATCTGACGGCGCCAG	23	1.43689836865735
9	GATTGAAATCGAGGACCGGGACCAAT	26	1.43689836865735
9	GATTCTTTGGCCTGATTCCCTT	22	1.43689836865735
9	GATTCTTGGGAGCGCTCCGGA	21	1.43689836865735
9	GATTCTTCCTATTCCTGTGTTGA	23	1.43689836865735
9	GATTCTTCAGGACTCTTCCGA	21	1.43689836865735
9	GATTCTGTTCATTCTTCTGATTG	23	1.43689836865735
9	GATTCTCGACACCCTCTCGACG	22	1.43689836865735
9	GATTCTCCTTGCTCGTCGGAG	21	1.43689836865735
9	GATTCTCCTAGTCGACCAGTTC	22	1.43689836865735
9	GATTCGGGCCGGAATAAGCCGC	22	1.43689836865735
9	GATTCGGAGGTAGGAAGATACTC	23	1.43689836865735
9	GATTCGGAGATGTGTGACCGTGC	23	1.43689836865735
9	GATTCGCCGAAGCTTGCTCTGC	22	1.43689836865735
9	GATTCGAGAGGAGTCGGCGGAGT	23	1.43689836865735
9	GATTCGAGAAGACTGCTCCGG	21	1.43689836865735
9	GATTCGACTGTAGCCTAAAGGAC	23	1.43689836865735
9	GATTCGACTGTAGCCTAAAGGA	22	1.43689836865735
9	GATTCCTTCAGCAACCGCCTGG	22	1.43689836865735
9	GATTCCTCTCGGGTAGAAT	19	1.43689836865735
9	GATTCCTATTGACGACGGGGC	21	1.43689836865735
9	GATTCCGATCGGCACGAAGTAG	22	1.43689836865735
9	GATTCCGACCGTCGAAAAACCT	22	1.43689836865735
9	GATTCCCAGCAGACGATTGATT	22	1.43689836865735
9	GATTCCATCGTCCTCATCCTCC	22	1.43689836865735
9	GATTCCAAAAGAGACTGATTAG	22	1.43689836865735
9	GATTCATGTAGTTGAGAGTGGCA	23	1.43689836865735
9	GATTCATCGATTGGAGGGTGAAA	23	1.43689836865735
9	GATTCAGGAGATTGAGAATGGCC	23	1.43689836865735
9	GATTCACGCGAGTAGACACCCT	22	1.43689836865735
9	GATTATTTCTTCATTACTTGTTTT	24	1.43689836865735
9	GATTATTCTAATGCCATCTACG	22	1.43689836865735
9	GATTATTCAGTTGGACGTCCGTG	23	1.43689836865735
9	GATTATTCAATATTCGATCGGCT	23	1.43689836865735
9	GATTATGGAGACTTATACTTGAAT	24	1.43689836865735
9	GATTATGCGCTGTATCGATCAATG	24	1.43689836865735
9	GATTATGACTTGAAGTGGAGC	21	1.43689836865735
9	GATTATCGTTGCATCAGTCCTCA	23	1.43689836865735
9	GATTATCGTAGGTGATCCACTT	22	1.43689836865735
9	GATTATCGATGCAATCCTGTAGA	23	1.43689836865735
9	GATTATCCGAGATTGAGAAGAAT	23	1.43689836865735
9	GATTATATGAGTGACTCAGGATC	23	1.43689836865735
9	GATTAGGATGGGTGAAACAATAA	23	1.43689836865735
9	GATTAGGATGAAGTACTGCACTG	23	1.43689836865735
9	GATTAGGACGAGCTTGAGCGGGCT	24	1.43689836865735
9	GATTAGCTGGAGACCGATATGG	22	1.43689836865735
9	GATTAGCGACTAGTGTGTTCAA	22	1.43689836865735
9	GATTAGAGTTGTCGTCGTTGTA	22	1.43689836865735
9	GATTAGAAGGGGAGAAAACGATA	23	1.43689836865735
9	GATTAGAAATCTTGGTCGCGGAT	23	1.43689836865735
9	GATTACTGTAGGACGAGGAGCTCCAG	26	1.43689836865735
9	GATTACTGTAGGACGAGGA	19	1.43689836865735
9	GATTACTGGCCGCAAGTTCCAT	22	1.43689836865735
9	GATTACTGATCGACATGCATGCC	23	1.43689836865735
9	GATTACGGTAGTCTTCTGGGTCG	23	1.43689836865735
9	GATTACCACCTCATGTAGAACT	22	1.43689836865735
9	GATTACATGTACACTCTGCTTGT	23	1.43689836865735
9	GATTACACTGTATAAGAAAAGACGT	25	1.43689836865735
9	GATTACAATTAAGGCGATAGATA	23	1.43689836865735
9	GATTACAATCCGAGGGAACGAA	22	1.43689836865735
9	GATTAATTTTGAGGACGTGACCT	23	1.43689836865735
9	GATTAATCATAGGCGGTAGGCGA	23	1.43689836865735
9	GATTAAGAAGCGATGGGATAACC	23	1.43689836865735
9	GATTAACTGGAGAAAGAAAGATG	23	1.43689836865735
9	GATTAAATGAGGCTGGTCTGAC	22	1.43689836865735
9	GATTAAAAAAGGGAGAGTAGAG	22	1.43689836865735
9	GATGTTGATGACGTGATCGATGC	23	1.43689836865735
9	GATGTTGAGGCCTGCTGGACCGG	23	1.43689836865735
9	GATGTTGACGTAGTTGAATGCT	22	1.43689836865735
9	GATGTTCGAACAGCAGGCCAACT	23	1.43689836865735
9	GATGTTCGAACAGCAGGCCAAC	22	1.43689836865735
9	GATGTTCCTTGTAGAATTCCTCT	23	1.43689836865735
9	GATGTGTGGATGGGACGCGAAA	22	1.43689836865735
9	GATGTGTGACTGTGGGCCAGCG	22	1.43689836865735
9	GATGTGTCACGAGGCCGTTGAAG	23	1.43689836865735
9	GATGTGGCTGTACGACCGTGC	21	1.43689836865735
9	GATGTGGCTCGGAAGCTGAGTA	22	1.43689836865735
9	GATGTGCTCGTCGGCGACAATG	22	1.43689836865735
9	GATGTGCCCTCTGACACGACGT	22	1.43689836865735
9	GATGTGATACGGCTTCTCCTGC	22	1.43689836865735
9	GATGTCTTCGGCGGGAGAACCGA	23	1.43689836865735
9	GATGTCTGGGTTGCATTTGACTT	23	1.43689836865735
9	GATGTCGGCCTCGGACTGGCGCA	23	1.43689836865735
9	GATGTCGAGGTAGCGTAGGTACC	23	1.43689836865735
9	GATGTCGAGGTAGCGTAGGTAC	22	1.43689836865735
9	GATGTCACCGATCGCCTTGAGC	22	1.43689836865735
9	GATGTATTTCGGAGGAACTCTGA	23	1.43689836865735
9	GATGTATACGAGGCTGTTGATC	22	1.43689836865735
9	GATGTAGGGAAAAAGGTACTGA	22	1.43689836865735
9	GATGTACGGTAGGTCGGGCAGTT	23	1.43689836865735
9	GATGTAAGGGTAAGGCAAGAGGG	23	1.43689836865735
9	GATGTAAACGTGGATCTCGTAGAGTG	26	1.43689836865735
9	GATGGTTGGAAGTAATTCTTTGC	23	1.43689836865735
9	GATGGTTGCGGATTGGAGGATTG	23	1.43689836865735
9	GATGGTGCCGCAGTAGGAATTTG	23	1.43689836865735
9	GATGGTCGGCACAAATCTCTCC	22	1.43689836865735
9	GATGGTCATTGACTGCTCGCGAT	23	1.43689836865735
9	GATGGTCATCCGTTTTCTCTGTTTT	25	1.43689836865735
9	GATGGTAGAACCGCACAATTCTC	23	1.43689836865735
9	GATGGTAGAACCGCACAATTCT	22	1.43689836865735
9	GATGGTACAACGATAGAGCGGGC	23	1.43689836865735
9	GATGGGGCATTGACCGGCTGGA	22	1.43689836865735
9	GATGGGGAACGAGAGGATTCTT	22	1.43689836865735
9	GATGGGAGCTGTAACTGCT	19	1.43689836865735
9	GATGGGACTTGCCCAGTAGCTGG	23	1.43689836865735
9	GATGGGACCCTAGAAACGAACC	22	1.43689836865735
9	GATGGCTGGAGATAGTGCTGAT	22	1.43689836865735
9	GATGGCTGCAGCCTCTTGTGCTT	23	1.43689836865735
9	GATGGCGTCTGCTCGACTGGCTT	23	1.43689836865735
9	GATGGCGTCGTTGGCCGAGTACG	23	1.43689836865735
9	GATGGCAGATGTGCGAGCTATTG	23	1.43689836865735
9	GATGGATTGTGGGCGACTTGTGC	23	1.43689836865735
9	GATGGATGGCTCTCTGGAAGGAG	23	1.43689836865735
9	GATGGATCTTGTTACGGGACGAG	23	1.43689836865735
9	GATGGATAGTCGAACTCCCAGGCT	24	1.43689836865735
9	GATGGATAAGTTCTGGATAGAG	22	1.43689836865735
9	GATGGAGTGACCGATGATTTGTGC	24	1.43689836865735
9	GATGGAGATCGAGTAGAGCTTG	22	1.43689836865735
9	GATGGAGAAGATGAGGGAAGGG	22	1.43689836865735
9	GATGGAGAACTCCTCGTTGATG	22	1.43689836865735
9	GATGGACTGGACTGGTCTGGTC	22	1.43689836865735
9	GATGGACTCAAACTTGGGTAATT	23	1.43689836865735
9	GATGGACGTGATTGAAATTGTCA	23	1.43689836865735
9	GATGGACGGACGACTGTGGAC	21	1.43689836865735
9	GATGGACGATCGAGTAGAAGGAC	23	1.43689836865735
9	GATGGACCAAGAGACCTAGACC	22	1.43689836865735
9	GATGGAATGACAGATGGATTGTG	23	1.43689836865735
9	GATGGAAGTGAAAACCGAACGAA	23	1.43689836865735
9	GATGGAAGTCGCAACTGGTCTGGC	24	1.43689836865735
9	GATGGAAGCTGTTAGCCGGATG	22	1.43689836865735
9	GATGGAACTGACGTGTAGCGATTG	24	1.43689836865735
9	GATGGAACCGTCTTTGAGCACCT	23	1.43689836865735
9	GATGGAACCCTAAAAACTGTTC	22	1.43689836865735
9	GATGGAACATAGACGGTTGTACA	23	1.43689836865735
9	GATGGAACAGATGACGCTGCGGG	23	1.43689836865735
9	GATGGAAATCTTCTGGAAACTGC	23	1.43689836865735
9	GATGGAAACGAATCGCTGCTTCG	23	1.43689836865735
9	GATGCTGCTTTAGTGCCGGTGCACGC	26	1.43689836865735
9	GATGCTACACAACAATAGTCCGC	23	1.43689836865735
9	GATGCGTGACTGCGGTGTTCGA	22	1.43689836865735
9	GATGCGTCGTCGAGGGTGCGAAT	23	1.43689836865735
9	GATGCGGAGGTGACTGTCTACG	22	1.43689836865735
9	GATGCGGAGATGTGGCACCTAGC	23	1.43689836865735
9	GATGCGAACTGACTCTTGGCAC	22	1.43689836865735
9	GATGCCGCTCGGATAGTCTCTG	22	1.43689836865735
9	GATGCCAATTGTAGTCTCCGCTA	23	1.43689836865735
9	GATGCAGCGACTGATTGGCCGA	22	1.43689836865735
9	GATGATTTCTCCTGTCGCCTTGA	23	1.43689836865735
9	GATGATTCGAGGGCAGCTTTGAG	23	1.43689836865735
9	GATGATTATCCTCCATGACTGTTT	24	1.43689836865735
9	GATGATTATCCTCCATGACTG	21	1.43689836865735
9	GATGATGTGCGAATTGGACGGT	22	1.43689836865735
9	GATGATGGACCAGGAATGGAATA	23	1.43689836865735
9	GATGATGGACCAGACGACGTGG	22	1.43689836865735
9	GATGATCTGGAATACGTGGGCCC	23	1.43689836865735
9	GATGATCGAGGCGTAGGGCTCT	22	1.43689836865735
9	GATGATCCGAATGTCGAAATGA	22	1.43689836865735
9	GATGATCCCAATACCGTAGGATG	23	1.43689836865735
9	GATGATCCCAATACCGTAGGA	21	1.43689836865735
9	GATGATCCAGATGGGCGATACTC	23	1.43689836865735
9	GATGATCAGTCTGAAGAAGGAAC	23	1.43689836865735
9	GATGATAGTCGGAGAATCATAC	22	1.43689836865735
9	GATGATACTGGGACTCGGTTGGT	23	1.43689836865735
9	GATGATAATTTGGAGTATGTTC	22	1.43689836865735
9	GATGAGTCGCCAATTGAAAGAG	22	1.43689836865735
9	GATGAGTCGACACTAACAATTCCA	24	1.43689836865735
9	GATGAGTAGATGATGACAGTAGCT	24	1.43689836865735
9	GATGAGGTGAAAGACGAGAAGC	22	1.43689836865735
9	GATGAGGGTCTGAAGTGAATCTTG	24	1.43689836865735
9	GATGAGGGAAGGGAATACGATT	22	1.43689836865735
9	GATGAGGATCTTCCGATGGCTG	22	1.43689836865735
9	GATGAGGAAGAGAAGAAGCTGGA	23	1.43689836865735
9	GATGAGCTGGGAGGCGTTGAAC	22	1.43689836865735
9	GATGAGCATAAGAGCGACGAGC	22	1.43689836865735
9	GATGAGCAACGCACTCCTTGAAC	23	1.43689836865735
9	GATGAGAGATGGACAACAGGAGA	23	1.43689836865735
9	GATGAGAGATGAAGATTGAAGAA	23	1.43689836865735
9	GATGAGAGAGAGCTTCTTAAGC	22	1.43689836865735
9	GATGAGAGACCGCAGTGAGTGAT	23	1.43689836865735
9	GATGAGAGAATGAGCTCGATGGA	23	1.43689836865735
9	GATGAGACGAGCCATAGCGACCG	23	1.43689836865735
9	GATGAGAATCGAAGAAGTAGACTC	24	1.43689836865735
9	GATGACTTGTGTAGAAACCGCCA	23	1.43689836865735
9	GATGACTAGTCGGATAAGTGTGT	23	1.43689836865735
9	GATGACGTTGTAGTGCGCGTG	21	1.43689836865735
9	GATGACGTGGCATTTGATCTTGAA	24	1.43689836865735
9	GATGACGTAGACGATGAAGGAGG	23	1.43689836865735
9	GATGACGCAGGCGATGGGCAGAT	23	1.43689836865735
9	GATGACGATCAGTAACTACTG	21	1.43689836865735
9	GATGACGATAGAGAAGCGAGGA	22	1.43689836865735
9	GATGACGAGGAGTTGCATGAAT	22	1.43689836865735
9	GATGACGAAAGAAGATGGACGT	22	1.43689836865735
9	GATGAATTCTCGATCGGAGGCGA	23	1.43689836865735
9	GATGAATTACGACTCTGATAG	21	1.43689836865735
9	GATGAATGTTGTCGACGACGAAT	23	1.43689836865735
9	GATGAATGGCGAAGGAGAATCGA	23	1.43689836865735
9	GATGAAGTACTGCACTGACTGAAT	24	1.43689836865735
9	GATGAAGGGGCAAGAGAACCG	21	1.43689836865735
9	GATGAAGAAGGCCGAGTATGATG	23	1.43689836865735
9	GATGAAGAAGGAAGAGAATCTGA	23	1.43689836865735
9	GATGAACTGAATGCCTCCGATC	22	1.43689836865735
9	GATGAACTCTTGACAATATCTTA	23	1.43689836865735
9	GATGAACTCTCTGATCGAATCTC	23	1.43689836865735
9	GATGAACTCAAGAGCGGCCAGCA	23	1.43689836865735
9	GATGAACGATCGAAATGACGTAG	23	1.43689836865735
9	GATGAACGAGACGAGATGCCC	21	1.43689836865735
9	GATGAACGAACACGAATGAGAC	22	1.43689836865735
9	GATGAAATGGCGAGTAGAAATTGT	24	1.43689836865735
9	GATGAAACTCCTCCGGACAGAGA	23	1.43689836865735
9	GATCTTTTTGTATTGTTTTTCCATGA	26	1.43689836865735
9	GATCTTTTCATCTATATGGTACTTTG	26	1.43689836865735
9	GATCTTTGAACTCCGTCCTCAT	22	1.43689836865735
9	GATCTTTCTTCGACTTCGGATGCGGA	26	1.43689836865735
9	GATCTTGGATGAGTGCAGTAAACTT	25	1.43689836865735
9	GATCTTGGAACTATGTCAGCGGT	23	1.43689836865735
9	GATCTTGATCCTCTTGGCTGTC	22	1.43689836865735
9	GATCTTGACGGGACTCGCTCTC	22	1.43689836865735
9	GATCTTCTGAAGAAAAAATACTGA	24	1.43689836865735
9	GATCTTCGTCTCGGACAAGGACCC	24	1.43689836865735
9	GATCTTCCGACCGAGCCGCAGTT	23	1.43689836865735
9	GATCTTCCCTTTCGTACTCGGCA	23	1.43689836865735
9	GATCTTCCCTGCAGCCCAAACGC	23	1.43689836865735
9	GATCTTATCGTCTTCTCTCACGA	23	1.43689836865735
9	GATCTTAGCCAAGTCGGCGGC	21	1.43689836865735
9	GATCTTAGAAGCTGATGCTCCA	22	1.43689836865735
9	GATCTGGTTGGTCTGGGTGGGAT	23	1.43689836865735
9	GATCTGGTTGGTCTGGGTGGG	21	1.43689836865735
9	GATCTGGACCTTGATCTTCTTG	22	1.43689836865735
9	GATCTGCAAGACCTGCGCAAGC	22	1.43689836865735
9	GATCTGACGGCCGTCCGCGTCCT	23	1.43689836865735
9	GATCTCTTTTCGGCCTTACTCAGCAG	26	1.43689836865735
9	GATCTCTTCCTTGGCTGCAGCA	22	1.43689836865735
9	GATCTCTTAACAATTCCTCCTCT	23	1.43689836865735
9	GATCTCTATTACTATGTGCAGC	22	1.43689836865735
9	GATCTCCGTCGGCTGGAACCACG	23	1.43689836865735
9	GATCTAGAACTATCGGAGGTGTA	23	1.43689836865735
9	GATCTAGAAACCGCAGGTAGTCC	23	1.43689836865735
9	GATCGTGTGGTAATCCTTGTTCT	23	1.43689836865735
9	GATCGTGGGAGACTTGTGCATTAGTA	26	1.43689836865735
9	GATCGGTTTGTTGATATCAGCAA	23	1.43689836865735
9	GATCGGGTATGCCTTCCGGAACG	23	1.43689836865735
9	GATCGGGCCACGCGGGACTTTG	22	1.43689836865735
9	GATCGGGCCAAGGAGAGTGG	20	1.43689836865735
9	GATCGGGAGATGGAAAGATCGCC	23	1.43689836865735
9	GATCGGCTGAAGAAAGTGAATG	22	1.43689836865735
9	GATCGGAGTCGGGATTACTGTAG	23	1.43689836865735
9	GATCGGAGCCCAATCGGCATTC	22	1.43689836865735
9	GATCGGACAGTCGTAGTCGCCTGTT	25	1.43689836865735
9	GATCGGAATCTCCTGTGATGCGG	23	1.43689836865735
9	GATCGCTTCCTTCTCGACTGGAT	23	1.43689836865735
9	GATCGCGATTGATGAAGACGTAG	23	1.43689836865735
9	GATCGCCGCTCCCGACCAGACCT	23	1.43689836865735
9	GATCGCCCAGTCCGCCACGGAG	22	1.43689836865735
9	GATCGATGTCGATGATGCGCTTG	23	1.43689836865735
9	GATCGATCTCTTTTCGGCCTTACT	24	1.43689836865735
9	GATCGATCTCTTTTCGGCCTT	21	1.43689836865735
9	GATCGATCGTTGTCCTCCGTCG	22	1.43689836865735
9	GATCGATCGATGGATGAAGCCCG	23	1.43689836865735
9	GATCGATCGAGGAGGAGAAAGA	22	1.43689836865735
9	GATCGAGTGTAGCGGACTACCG	22	1.43689836865735
9	GATCGAGTCTTCCAGCTGTAGTA	23	1.43689836865735
9	GATCGAGTAGTACGAGTAGTTGA	23	1.43689836865735
9	GATCGACGATAACCATAGCCACT	23	1.43689836865735
9	GATCGACATCGTCAGCAGCGTGT	23	1.43689836865735
9	GATCGAATGTGGTCGGGCTGCTCGCC	26	1.43689836865735
9	GATCGAAGTGAGATAAGACTGTT	23	1.43689836865735
9	GATCGAACAGAGAGTGGTGACGT	23	1.43689836865735
9	GATCCTCCGCGGATTTCACTCGG	23	1.43689836865735
9	GATCCGGGCGGTCCAGTTAGGAT	23	1.43689836865735
9	GATCCGGCCACTCGTCCTTGAGG	23	1.43689836865735
9	GATCCGATCTTCGACTCGAGACA	23	1.43689836865735
9	GATCCGACTCGCTGTTCTGTCGAGAA	26	1.43689836865735
9	GATCCGAAACAGAACCATCCACT	23	1.43689836865735
9	GATCATTCGGGTCTACCAGTTCT	23	1.43689836865735
9	GATCATTCCGGGAAACGTGAGGA	23	1.43689836865735
9	GATCATGGTTTTGAGGGTAGACG	23	1.43689836865735
9	GATCATGGCCACTGCCCTCGCGT	23	1.43689836865735
9	GATCATGAGACTCGTGCGATAC	22	1.43689836865735
9	GATCATCTCGTCACTGCGGACCG	23	1.43689836865735
9	GATCATCAGAAGGAGGGCGATG	22	1.43689836865735
9	GATCATAGGCTCTAAGGTGGAGG	23	1.43689836865735
9	GATCATAATCGGGGACAGGAGCA	23	1.43689836865735
9	GATCAGTGCGAACTCGAACGCTT	23	1.43689836865735
9	GATCAGTCGACCGCGAACGTCC	22	1.43689836865735
9	GATCAGGTCTCGCACGATGGGAA	23	1.43689836865735
9	GATCAGGCAGCTCTACATCTTTC	23	1.43689836865735
9	GATCAGGATCGTTGGGGCCAAACA	24	1.43689836865735
9	GATCAGATTCCCCTTGATGTACT	23	1.43689836865735
9	GATCACCCTCGGACGAGCGGCTC	23	1.43689836865735
9	GATCACAGCAGCAACGAACGAT	22	1.43689836865735
9	GATCAATTGTTGTGCGTGCTTT	22	1.43689836865735
9	GATCAATTGTCAGAGGTGACTC	22	1.43689836865735
9	GATCAACTTCTGCTGCAGTACGT	23	1.43689836865735
9	GATCAAAGATGGCCGGAAGTG	21	1.43689836865735
9	GATATTTTCGAGGCTCGACAAAC	23	1.43689836865735
9	GATATTTCTGGCTGGTGTTGACC	23	1.43689836865735
9	GATATTGTCGAGGGCGAGCTCCA	23	1.43689836865735
9	GATATTGGGATCGTTGGGATCGT	23	1.43689836865735
9	GATATTGGAATTAATGCCCCGA	22	1.43689836865735
9	GATATTCTCGTCGCCTATCGTAGA	24	1.43689836865735
9	GATATTCGGGCAACTTTTCTTC	22	1.43689836865735
9	GATATTCCACACGACGATTCATA	23	1.43689836865735
9	GATATTCAAGAAGCCTCCCCACT	23	1.43689836865735
9	GATATTAGGAGGACCGATTTGGGA	24	1.43689836865735
9	GATATTAGCGGGAGTGGACCTG	22	1.43689836865735
9	GATATGTTGACGCTCATGAGC	21	1.43689836865735
9	GATATGGTGAAGATTCTCCGAAG	23	1.43689836865735
9	GATATGGCAAATCAACAATGAAT	23	1.43689836865735
9	GATATGGACGACATTGGCGAAT	22	1.43689836865735
9	GATATGGACAGCATAACACCTT	22	1.43689836865735
9	GATATGACTCGAGGAGACCAGAA	23	1.43689836865735
9	GATATCTTCGAACTCAGAGTG	21	1.43689836865735
9	GATATCTCTGGACGATCTTCTTCA	24	1.43689836865735
9	GATATCTCCCTCTCTGATCTCCA	23	1.43689836865735
9	GATATCGTACTTGATCTTGTCC	22	1.43689836865735
9	GATATCGGCTGCTCCCATCTG	21	1.43689836865735
9	GATATCGAAGAATAAAACAGACA	23	1.43689836865735
9	GATATCCAATTAATGATGAAAGT	23	1.43689836865735
9	GATATCACCAACAGGGGAAAGT	22	1.43689836865735
9	GATATCACAGGCACGAGAGTATTC	24	1.43689836865735
9	GATATATTGATCTGATCAAGGACA	24	1.43689836865735
9	GATATATGCCTCTCAACAGATC	22	1.43689836865735
9	GATATAGCCCCTCGAAGATTGAC	23	1.43689836865735
9	GATATACTCGGCTTGGAAAGATA	23	1.43689836865735
9	GATATACAACGTAGGAGTGAAG	22	1.43689836865735
9	GATAGTGAATCCGATAGAATGAAA	24	1.43689836865735
9	GATAGTCGGATGTTGGAAAAACC	23	1.43689836865735
9	GATAGTCGCCGTGCAGTCGCTCG	23	1.43689836865735
9	GATAGGTCCGAGGACAGAACCC	22	1.43689836865735
9	GATAGGAGTGAGTTCAGGGTTGA	23	1.43689836865735
9	GATAGGACTAACAATTGAAAATA	23	1.43689836865735
9	GATAGCTTCTTCGAAGGACGAT	22	1.43689836865735
9	GATAGCTGTTTGATAGAAGAAG	22	1.43689836865735
9	GATAGCTCGCTGTTCACTTCCGG	23	1.43689836865735
9	GATAGCGATATACCGAAGACGT	22	1.43689836865735
9	GATAGCATGGCGCTCCTTCTTC	22	1.43689836865735
9	GATAGATTTCTCTAGTCGGATA	22	1.43689836865735
9	GATAGATTAGAACGATCGGCTG	22	1.43689836865735
9	GATAGATGGCCGGGAAGAGCAAC	23	1.43689836865735
9	GATAGATGCGCTCTTGTACACTCT	24	1.43689836865735
9	GATAGATGATATTGAATTCGAAT	23	1.43689836865735
9	GATAGAGTTCGTGAACGAGACT	22	1.43689836865735
9	GATAGAGTCCAACAGCTTGAGC	22	1.43689836865735
9	GATAGAGCGGGAACGGCTGGCTT	23	1.43689836865735
9	GATAGAGCGGCTGCTGCTGATGA	23	1.43689836865735
9	GATAGAGAAGCGAGGAGGAGGCG	23	1.43689836865735
9	GATAGACTGAAGAAGAACAGAAT	23	1.43689836865735
9	GATAGACTAAGCAAAGACGAATA	23	1.43689836865735
9	GATAGACAAGCTACGATGACAAGT	24	1.43689836865735
9	GATAGAAGGTGCAGTAGTATTCG	23	1.43689836865735
9	GATAGAAAGCATGAGCAACAATT	23	1.43689836865735
9	GATACTTGGACTGCACTTGTCC	22	1.43689836865735
9	GATACTTGCAACGAAGCTTTCGA	23	1.43689836865735
9	GATACTGTGTGCTCTCATCAC	21	1.43689836865735
9	GATACTGTCGTAAACCCAACTCT	23	1.43689836865735
9	GATACTGTATGCGGGGGTTGTT	22	1.43689836865735
9	GATACTGGAGGATCTCCTTACA	22	1.43689836865735
9	GATACTGCCCACACTTTGAAC	21	1.43689836865735
9	GATACTCGTCGATTCTGATGCGA	23	1.43689836865735
9	GATACTCCACCTCCCATCGGACT	23	1.43689836865735
9	GATACTCCAACATCTTCGAAAA	22	1.43689836865735
9	GATACTCAGACTGAAACTACGGT	23	1.43689836865735
9	GATACTCAGACTGAAACTACGG	22	1.43689836865735
9	GATACTACTAGAATCAGCTGGAC	23	1.43689836865735
9	GATACGTTTCGCCATCTCAAAA	22	1.43689836865735
9	GATACGGTTACTGTAGATCGATA	23	1.43689836865735
9	GATACGGCACGCCCAGACAGGC	22	1.43689836865735
9	GATACGCATACGAGCTCTGGTC	22	1.43689836865735
9	GATACGATTGTCGAAGGAGAACT	23	1.43689836865735
9	GATACGATCTTCGTTGCGAGTGT	23	1.43689836865735
9	GATACGATAGGGGCGACGTCTCT	23	1.43689836865735
9	GATACGAGAGGAAATTGAAGAAGA	24	1.43689836865735
9	GATACGACATTACTGAATAAGC	22	1.43689836865735
9	GATACCGTAGTCTCTGTTGAC	21	1.43689836865735
9	GATACATCTCCTCGTTGAAGG	21	1.43689836865735
9	GATACAGTGCATTGTCCAACGTA	23	1.43689836865735
9	GATACAGAAGGACGATGGAGATG	23	1.43689836865735
9	GATAATTTACCAGCACGAATTGT	23	1.43689836865735
9	GATAATTGGAGAAGAAGATACGG	23	1.43689836865735
9	GATAATTCCTGCAGACTCTCTG	22	1.43689836865735
9	GATAATGTTGTGCGGCGTTGAG	22	1.43689836865735
9	GATAATGGACAACGAAGATATG	22	1.43689836865735
9	GATAATGCTCTGAGCCTCAGGTTT	24	1.43689836865735
9	GATAATGATGGATAGACTGG	20	1.43689836865735
9	GATAATGATCTAGAAATTACTGT	23	1.43689836865735
9	GATAATGAGGGCTCCTTGATGA	22	1.43689836865735
9	GATAATGAAATCGTCTGATGAAC	23	1.43689836865735
9	GATAATCTTCTGCCTGATGGAAT	23	1.43689836865735
9	GATAATCTCCTTCGTCTCCTCCG	23	1.43689836865735
9	GATAATCGCCTGCAGTAGATTCT	23	1.43689836865735
9	GATAATCATCTCTGGACAGTACC	23	1.43689836865735
9	GATAATCAGGGGATGGGAAGCAA	23	1.43689836865735
9	GATAATACTCTGGAATAAATGAAAAG	26	1.43689836865735
9	GATAATACGACGGACACTTATGC	23	1.43689836865735
9	GATAATACACCACGCTGTAGAGC	23	1.43689836865735
9	GATAAGTGTGAGAAGAGAAGAGT	23	1.43689836865735
9	GATAAGTGAGAGGATGAAGAAGG	23	1.43689836865735
9	GATAAGTGACACTTCTGATATGA	23	1.43689836865735
9	GATAAGTCCCTTCACAAGAACA	22	1.43689836865735
9	GATAAGGATACGTGACGAACCAG	23	1.43689836865735
9	GATAAGCTCCGATGATTCTCCTC	23	1.43689836865735
9	GATAAGCATGAAAACCAGTGGGT	23	1.43689836865735
9	GATAAGACACTGTGAGGAGGGGG	23	1.43689836865735
9	GATAACTTGGAGTCGTCGGCCATT	24	1.43689836865735
9	GATAACTTGGACTAGGCAAAAAGA	24	1.43689836865735
9	GATAACTTCTCGGCCTTTTGGC	22	1.43689836865735
9	GATAACTCGGTAGTAGACACTG	22	1.43689836865735
9	GATAACGATTGTAGCTTCGCG	21	1.43689836865735
9	GATAACCGCAGTCGTTTAGGGC	22	1.43689836865735
9	GATAACATTGTATGGCTTTGTC	22	1.43689836865735
9	GATAACAGAGCTCCACGATGAGG	23	1.43689836865735
9	GATAAATTCGACATGGGAGGATA	23	1.43689836865735
9	GATAAATTACAAGTCTGAACGAA	23	1.43689836865735
9	GATAAATGGAGTCGCGGTCCTTG	23	1.43689836865735
9	GATAAATGGACGGGGCTTAGGC	22	1.43689836865735
9	GATAAATCGTTGCCTTATTAACA	23	1.43689836865735
9	GATAAATCGTACAGTACCACTT	22	1.43689836865735
9	GATAAATCGGCCATGCTTTAGAA	23	1.43689836865735
9	GATAAATATGGACTTGACTCACT	23	1.43689836865735
9	GATAAAGTGTCGGACAAAGACC	22	1.43689836865735
9	GATAAAGTCCTGTCTGCTGATC	22	1.43689836865735
9	GATAAAGGACTGTTTCGTGCACC	23	1.43689836865735
9	GATAAAGGACATGAAGTAATTGAG	24	1.43689836865735
9	GATAAACAAAGTTGAATTCAAGA	23	1.43689836865735
9	GATAAAATGCACGATTACTTACGATT	26	1.43689836865735
9	GATAAAATAAAACTCGCTGAACG	23	1.43689836865735
9	GATAAAAGGAGGACGAGCTTTT	22	1.43689836865735
9	GATAAAAGAAGCTCAGCTGAATG	23	1.43689836865735
9	GATAAAACATCGTCCGTGGAACG	23	1.43689836865735
9	GATAAAAATTCGGCAGACTGAGGA	24	1.43689836865735
9	GATAAAAAGGGGACAGAATGAAC	23	1.43689836865735
9	GAGTTTGGCTAAATGAGCGATGA	23	1.43689836865735
9	GAGTTTCGTCGTCAGCGTAGAAC	23	1.43689836865735
9	GAGTTTCGCTGATAATTCTTGA	22	1.43689836865735
9	GAGTTGTAATCGTTACTCTGGTC	23	1.43689836865735
9	GAGTTCGACGAGTTCCGGGTTTT	23	1.43689836865735
9	GAGTTACTGGAGGACGAGTGATT	23	1.43689836865735
9	GAGTTAACTGGGTACAATGGATG	23	1.43689836865735
9	GAGTGTTGTAGACGAACGGCGT	22	1.43689836865735
9	GAGTGTTAGAATCTTCCCGAATCT	24	1.43689836865735
9	GAGTGTTACGTTGTAGGCCAGC	22	1.43689836865735
9	GAGTGTGTCCTCGTTGATTTCCT	23	1.43689836865735
9	GAGTGTCTCGAACGTGTAGAATG	23	1.43689836865735
9	GAGTGGTGTCGTTGGCTTCTTC	22	1.43689836865735
9	GAGTGGTCGTTGAGCCTGGAGA	22	1.43689836865735
9	GAGTGGTCGGGTCGGACTCGGAC	23	1.43689836865735
9	GAGTGGCAGGTGTGCAGTTGAGA	23	1.43689836865735
9	GAGTGGACATTAAGGGAGCGATT	23	1.43689836865735
9	GAGTGGACACTGTGAACTGGTC	22	1.43689836865735
9	GAGTGCGAGGGACCTGAAGACT	22	1.43689836865735
9	GAGTGCCTTCAGATCGTCATGG	22	1.43689836865735
9	GAGTGCAGTAAACTCCTTCTTC	22	1.43689836865735
9	GAGTGCACTCCTTGAACAACTT	22	1.43689836865735
9	GAGTGATTGAGGTGACATCTTTGA	24	1.43689836865735
9	GAGTGATTGAGGTGACATCTTTG	23	1.43689836865735
9	GAGTGATCTTGGCGGTATGACA	22	1.43689836865735
9	GAGTGACTCGTTGTCTGATCAGA	23	1.43689836865735
9	GAGTGACGCAACCCCGAAGAACT	23	1.43689836865735
9	GAGTGACGAGCACGGCTATCTGT	23	1.43689836865735
9	GAGTGAAGTCGAACTGACGTTGG	23	1.43689836865735
9	GAGTGAAGCTGACGGCTGCTGA	22	1.43689836865735
9	GAGTCTAGTCGCTGTGTGCTCTC	23	1.43689836865735
9	GAGTCGCTGGTAGTTGAAGAGGC	23	1.43689836865735
9	GAGTCGATCGGGGACCGAAGTTT	23	1.43689836865735
9	GAGTCCGAGATCTTTGCTGAGC	22	1.43689836865735
9	GAGTCATTGTCATGTAGCAGAACT	24	1.43689836865735
9	GAGTATGTGAATCCGAAATGAGA	23	1.43689836865735
9	GAGTATGAGACCGATAACTGGGA	23	1.43689836865735
9	GAGTATATATGGAATAGCTGGA	22	1.43689836865735
9	GAGTAGTCAGATCAGTGAGCGTT	23	1.43689836865735
9	GAGTAGGGACAAGCAAGGCATC	22	1.43689836865735
9	GAGTAGGCTCTGATCTTTGATC	22	1.43689836865735
9	GAGTAGGATGGCCATGAAGTTC	22	1.43689836865735
9	GAGTAGATGCGGAGATGTGGC	21	1.43689836865735
9	GAGTAGAGGTCTTTACGGAAAGA	23	1.43689836865735
9	GAGTAGAATTCCACCGTGTTCA	22	1.43689836865735
9	GAGTAGAAGATCTGCGTCGCCGC	23	1.43689836865735
9	GAGTAGAAGAATGACTGGCATCC	23	1.43689836865735
9	GAGTAGAACACGATCCGCACAT	22	1.43689836865735
9	GAGTAGAAAATCAACCAGAAGAC	23	1.43689836865735
9	GAGTAAGAATCGGACAAATTTGG	23	1.43689836865735
9	GAGTAAAGGACCGGACATTTATC	23	1.43689836865735
9	GAGGTTGGACTTAGAGCGAGCC	22	1.43689836865735
9	GAGGTTGAAGTGGATACTGGGA	22	1.43689836865735
9	GAGGTGTTCGGACGACGTCTGA	22	1.43689836865735
9	GAGGTGTCCATCTTCTGGTCGA	22	1.43689836865735
9	GAGGTGTCATGAAACTAGAACA	22	1.43689836865735
9	GAGGTGGTCCGTAGATTGAACG	22	1.43689836865735
9	GAGGTGAGGACGTAGAATAGGG	22	1.43689836865735
9	GAGGTCTCTCTTCTGGCACTAC	22	1.43689836865735
9	GAGGTCGGGTTCGCACGTGGGC	22	1.43689836865735
9	GAGGTACTTATAGGGACGAAG	21	1.43689836865735
9	GAGGTACTAGCTGAATTTGACG	22	1.43689836865735
9	GAGGGTCTGAAGTGAATCTTCTT	23	1.43689836865735
9	GAGGGTAGAATACTGGATAGGTC	23	1.43689836865735
9	GAGGGGCGCGACGAAGAGGATCT	23	1.43689836865735
9	GAGGGGCGCGACGAAGAGGATC	22	1.43689836865735
9	GAGGGGCAAGCGTAGTGACGAAT	23	1.43689836865735
9	GAGGGGACGTCGACTGTGAACG	22	1.43689836865735
9	GAGGGGACATCTGAATCCGTAGT	23	1.43689836865735
9	GAGGGGACATCGTGCTGCTGCT	22	1.43689836865735
9	GAGGGCTCTTGGCAACGCGATC	22	1.43689836865735
9	GAGGGCTCCTTGACGATGACGATT	24	1.43689836865735
9	GAGGGCCAGAACCGTAGAATATC	23	1.43689836865735
9	GAGGGCACTTCTGATCTCGAGAT	23	1.43689836865735
9	GAGGGATCAGAGGTATGGAAACC	23	1.43689836865735
9	GAGGGATACGCGGCTCCACCACCC	24	1.43689836865735
9	GAGGGACTAGACGAAACGAACCT	23	1.43689836865735
9	GAGGGAACGAAGAGACGATCGAA	23	1.43689836865735
9	GAGGGAACAGTGAACGAGAAATC	23	1.43689836865735
9	GAGGGAAATAATCGTAGAATACT	23	1.43689836865735
9	GAGGGAAAGAACCGGGAGCATCA	23	1.43689836865735
9	GAGGCTTTTTTAAGGGAGGATT	22	1.43689836865735
9	GAGGCTTGTTAGGTACGATGGTTC	24	1.43689836865735
9	GAGGCTGAATAGACGTCCCTTG	22	1.43689836865735
9	GAGGCTGAACGACGTCCATAGA	22	1.43689836865735
9	GAGGCTCGTAGGCGGGCGGCTG	22	1.43689836865735
9	GAGGCGTTGAACTTGGAAATGA	22	1.43689836865735
9	GAGGCGGCCGCTGTCGTAGACT	22	1.43689836865735
9	GAGGCGGACGGACCGCAGGCGG	22	1.43689836865735
9	GAGGCGCGGTAGAATTGACGGCT	23	1.43689836865735
9	GAGGCCGTACATTTGACTGTG	21	1.43689836865735
9	GAGGCCGCACTGCAGAGTGGAAC	23	1.43689836865735
9	GAGGCCAATCATCTCCCTGCTC	22	1.43689836865735
9	GAGGCACGATAAGAGAACGAGA	22	1.43689836865735
9	GAGGATTGCACGAAATTTTTCTG	23	1.43689836865735
9	GAGGATTAGAATATCGTGTTTGA	23	1.43689836865735
9	GAGGATGTAATTGTAGACAATG	22	1.43689836865735
9	GAGGATGCAAAGCTTGTGAATG	22	1.43689836865735
9	GAGGATGATTGAACGCTCTCGA	22	1.43689836865735
9	GAGGATGATGATCCACCACAACG	23	1.43689836865735
9	GAGGATGAAGAAGGAGGGAGAGT	23	1.43689836865735
9	GAGGATCTCGGACAGAGTGAGGA	23	1.43689836865735
9	GAGGATCGTCTCGCGAGTGAGCG	23	1.43689836865735
9	GAGGATATCTGGTCAGAAGCCC	22	1.43689836865735
9	GAGGATATAGACGAATCGGCCTGTT	25	1.43689836865735
9	GAGGATACCACGAGAAATCGATT	23	1.43689836865735
9	GAGGAGTGTAAGGTTGTCAAGG	22	1.43689836865735
9	GAGGAGTGACGTTGATGACTAT	22	1.43689836865735
9	GAGGAGTGAAGTCGAACTGACGTT	24	1.43689836865735
9	GAGGAGGGGACATCTGGATCCG	22	1.43689836865735
9	GAGGAGGGAGAGTAAATTGAACG	23	1.43689836865735
9	GAGGAGGGACGTAGAGGACATTC	23	1.43689836865735
9	GAGGAGGATTCCAGCTTGGAT	21	1.43689836865735
9	GAGGAGCTCAGACGATCAACTAC	23	1.43689836865735
9	GAGGAGCATGTAGACATTTCTT	22	1.43689836865735
9	GAGGAGAAGAATGAGAAAGTAC	22	1.43689836865735
9	GAGGAGAAACTCTGTAGGGCGGAG	24	1.43689836865735
9	GAGGAGAAACGACCTTTGGATTGGC	25	1.43689836865735
9	GAGGACTTCGACGGCGGCGACGA	23	1.43689836865735
9	GAGGACTGGCCGAGGGCGTGTG	22	1.43689836865735
9	GAGGACTAAAATGATCAGAGATA	23	1.43689836865735
9	GAGGACGGGAGGTAGAGGCCGG	22	1.43689836865735
9	GAGGACGGAGAAGAAGAAACAG	22	1.43689836865735
9	GAGGACGAGAGATAGGCAAATCG	23	1.43689836865735
9	GAGGACCTTTCTTTTCGTGACAT	23	1.43689836865735
9	GAGGACCTCCCATCATCTGACCA	23	1.43689836865735
9	GAGGACCGTCGAACATTTCTTG	22	1.43689836865735
9	GAGGACCGGTTCCATTAGGGG	21	1.43689836865735
9	GAGGACCGATTTGGGGACCGGG	22	1.43689836865735
9	GAGGACCAGTACTTTAGGAGTAT	23	1.43689836865735
9	GAGGACAGCACGTGCATGAGCAT	23	1.43689836865735
9	GAGGACAACTGGGGACGATAGGA	23	1.43689836865735
9	GAGGAATTGGAGAAGAACGACG	22	1.43689836865735
9	GAGGAATTGCAGATGGAATAGGA	23	1.43689836865735
9	GAGGAATGGTGACGAAGAGTCGA	23	1.43689836865735
9	GAGGAATGAGGACAGAATGACA	22	1.43689836865735
9	GAGGAATAGGAGTCACCCTTGGAT	24	1.43689836865735
9	GAGGAAGTATGAACTGACCGAGG	23	1.43689836865735
9	GAGGAAGGATGTGAAGAGCGTG	22	1.43689836865735
9	GAGGAAGAGAAGAAGCTGGAAAT	23	1.43689836865735
9	GAGGAACTTTGCGACCATGCAT	22	1.43689836865735
9	GAGGAACTGTCCGTGGGCAAAGA	23	1.43689836865735
9	GAGGAACTCGGTCTTGTCGGATC	23	1.43689836865735
9	GAGGAACGGGAACCTGCACAGGA	23	1.43689836865735
9	GAGGAACACGCTTGTAGGAGACA	23	1.43689836865735
9	GAGGAAATGGCTCTGATCGTTG	22	1.43689836865735
9	GAGCTTTTACTCTGAACTGTGAG	23	1.43689836865735
9	GAGCTTTGGCCACTGAGACTGTT	23	1.43689836865735
9	GAGCTTCATGTCCCTGTAGACGA	23	1.43689836865735
9	GAGCTGTCCCTTTCCGATGGTC	22	1.43689836865735
9	GAGCTGTAGCAGCAGGTGTAGC	22	1.43689836865735
9	GAGCTGCGGGGCGGAGAGGCGG	22	1.43689836865735
9	GAGCTGCGGGAACGAACGACAT	22	1.43689836865735
9	GAGCTGAGGTCCGCATGTAGGG	22	1.43689836865735
9	GAGCTCTTTGCTGCGATGGACA	22	1.43689836865735
9	GAGCTCGAATCGGCGACGATGGA	23	1.43689836865735
9	GAGCTATCTGTATACTGTATCTG	23	1.43689836865735
9	GAGCTAGTTAAACAACCCTGAACT	24	1.43689836865735
9	GAGCTAACCAGAGTACTGTAGTC	23	1.43689836865735
9	GAGCGTCGTCAATCGAAGAATA	22	1.43689836865735
9	GAGCGTATTTTGTGCCTTTGAAC	23	1.43689836865735
9	GAGCGGTTTGAAGTCTTCTTATCTTC	26	1.43689836865735
9	GAGCGGTCCTCTAGTGAACACAG	23	1.43689836865735
9	GAGCGGTAGAAAGAGAAACCAT	22	1.43689836865735
9	GAGCGGATTGGAGGAGCTAGATG	23	1.43689836865735
9	GAGCGGAGATTAGGCGACTCAGA	23	1.43689836865735
9	GAGCGCTCCTTTCCTCTTGTTC	22	1.43689836865735
9	GAGCGCGAAGAGTCGATGTAGGC	23	1.43689836865735
9	GAGCGCCCCGGCATACTGTGTCT	23	1.43689836865735
9	GAGCGCCCCGGCATACTGTGCTT	23	1.43689836865735
9	GAGCGAGCTTGGACTGCGGATT	22	1.43689836865735
9	GAGCGAGCTCTTCGATGGTATCA	23	1.43689836865735
9	GAGCCTTGTGAACTCTGAGTTC	22	1.43689836865735
9	GAGCCGGTCTACATAACTCGATA	23	1.43689836865735
9	GAGCCGATCCCTCTGAACAAGA	22	1.43689836865735
9	GAGCCCAGACGTAAATAACTCC	22	1.43689836865735
9	GAGCCATATTATCCCAAAGATTAGA	25	1.43689836865735
9	GAGCAGGTCGAGATCAGTGGCGA	23	1.43689836865735
9	GAGCAGCACCGGGCTGAGGGCGA	23	1.43689836865735
9	GAGCACTTTCTAGATTTTGAGC	22	1.43689836865735
9	GAGCACGGCTACAAGGGAGACC	22	1.43689836865735
9	GAGCACCTCGTCGCGACGACCG	22	1.43689836865735
9	GAGCACATCGCATCCCATGGCGT	23	1.43689836865735
9	GAGCAATACTTACAACAAATGTG	23	1.43689836865735
9	GAGCAACTGTTTATCTGCAC	20	1.43689836865735
9	GAGCAACTGTGGTCTTAGGAAT	22	1.43689836865735
9	GAGCAACGGGGCGAGGAGGACGG	23	1.43689836865735
9	GAGCAAACGTAAAATTCTGAAGTC	24	1.43689836865735
9	GAGATTTCATTGGGGAGGAGATG	23	1.43689836865735
9	GAGATTGTGATGTATATGAGACT	23	1.43689836865735
9	GAGATTGTATAGTAGATGATAC	22	1.43689836865735
9	GAGATTGATTTGAATTGAACATC	23	1.43689836865735
9	GAGATTGATTGACTAAGAGATG	22	1.43689836865735
9	GAGATTGATGAAATATTTGTGAATGA	26	1.43689836865735
9	GAGATTCGGAATAGAATAGGAT	22	1.43689836865735
9	GAGATTCGCGTGGAAAGGCTGAT	23	1.43689836865735
9	GAGATTATTCATCGACGATGACG	23	1.43689836865735
9	GAGATTAGGCGAATCACTGAATC	23	1.43689836865735
9	GAGATTACGAGCTCGTTGAG	20	1.43689836865735
9	GAGATGTGAACAATCAGGAACT	22	1.43689836865735
9	GAGATGTAGACCACTTGCGCCT	22	1.43689836865735
9	GAGATGGTGCTGCAGTATCTGTT	23	1.43689836865735
9	GAGATGGCATCACTAACTCTGT	22	1.43689836865735
9	GAGATGCGATCGGTCGGTCCTT	22	1.43689836865735
9	GAGATGCCGGACGAAACTGCCG	22	1.43689836865735
9	GAGATGCAGACTGGAACCCTCG	22	1.43689836865735
9	GAGATGATCGACAGGGAGAACG	22	1.43689836865735
9	GAGATGAGGCTATTGGAGATCC	22	1.43689836865735
9	GAGATGAATCGTATGAACCACTGA	24	1.43689836865735
9	GAGATCTTGTAGACTAAATAGTTC	24	1.43689836865735
9	GAGATCTTCTGAACAACACAATG	23	1.43689836865735
9	GAGATCTCCAATCAGAGGAAAGG	23	1.43689836865735
9	GAGATCGACAGTGAACCAACTGG	23	1.43689836865735
9	GAGATATGAGCTGTGAAATCAA	22	1.43689836865735
9	GAGATAGTGTGCTAAATGAAAA	22	1.43689836865735
9	GAGATAGAGCGGATTCGTGGTGG	23	1.43689836865735
9	GAGATACTTTAGGGACTGGCTTT	23	1.43689836865735
9	GAGATACGGGCTAATCTAGGCAC	23	1.43689836865735
9	GAGATACGGCACGCCCAGACAGGC	24	1.43689836865735
9	GAGATACGGCACGCCCAGACAGG	23	1.43689836865735
9	GAGATAAATATGGACTTGAC	20	1.43689836865735
9	GAGAGTTAGGGGACTGAGAGGCG	23	1.43689836865735
9	GAGAGTGGCTGTTTATCCGAG	21	1.43689836865735
9	GAGAGTGGAATGGATTTACTGG	22	1.43689836865735
9	GAGAGTGCGCTAGATACAGGACA	23	1.43689836865735
9	GAGAGTGCGCAGGACCATCGTAG	23	1.43689836865735
9	GAGAGGTTCGCTTGACTGTATT	22	1.43689836865735
9	GAGAGGGTAGACAATGAATGAA	22	1.43689836865735
9	GAGAGGGCCGAGAAGTGTTGCTA	23	1.43689836865735
9	GAGAGGGATCATTTTTTTGTAGA	23	1.43689836865735
9	GAGAGGGACGACTTCTGATTGAC	23	1.43689836865735
9	GAGAGGAGAAAGGACCACTG	20	1.43689836865735
9	GAGAGGAACTTGACGTGGAACC	22	1.43689836865735
9	GAGAGCGGAGGAGAGAAGACTGC	23	1.43689836865735
9	GAGAGCGATGATGAGAAGGGTC	22	1.43689836865735
9	GAGAGCGAGACGGCAGCGATGAT	23	1.43689836865735
9	GAGAGCGAAGGACGGTCGAGTCG	23	1.43689836865735
9	GAGAGCAGTGAATTCGGTGGGTA	23	1.43689836865735
9	GAGAGATTGCATCATCGGGAT	21	1.43689836865735
9	GAGAGATGTAGGATGGAGAAGCT	23	1.43689836865735
9	GAGAGATCTTTCGGGAGAAGGGA	23	1.43689836865735
9	GAGAGATAGATCAAAATGGCAAT	23	1.43689836865735
9	GAGAGAGGCGAAACGGAGAAATA	23	1.43689836865735
9	GAGAGAGCGGGACGTCGAACTTA	23	1.43689836865735
9	GAGAGACCCGAACTGATGAATA	22	1.43689836865735
9	GAGAGACATCTGAGATATGAGC	22	1.43689836865735
9	GAGAGAATGCGTGACTCTGAATG	23	1.43689836865735
9	GAGAGAATATATGTGGAAATATT	23	1.43689836865735
9	GAGAGAAGCGACTGAGTAGGAA	22	1.43689836865735
9	GAGAGAAGAGGAAGGGGTAGAC	22	1.43689836865735
9	GAGAGAAGAGAATGGACAGGATC	23	1.43689836865735
9	GAGAGAACTCCGCTGCTCCACGC	23	1.43689836865735
9	GAGACTTCGGAAAAACTCAGAGCT	24	1.43689836865735
9	GAGACTGGGAGAACGGGGAATC	22	1.43689836865735
9	GAGACTGCTGACGAACTAGGG	21	1.43689836865735
9	GAGACTGCAATATTCTTAGCGC	22	1.43689836865735
9	GAGACTACAAACTTCGATTTCGA	23	1.43689836865735
9	GAGACGTTTGTAGTATCGCCCT	22	1.43689836865735
9	GAGACGGTCGAGTAGATTCCTAA	23	1.43689836865735
9	GAGACGGGGTCGGTCGGATTCGGT	24	1.43689836865735
9	GAGACGGGGTCGGTCGGATTCG	22	1.43689836865735
9	GAGACGGGGAAGGAACGACGATC	23	1.43689836865735
9	GAGACGGAGGAACCGAATAGTTGGGC	26	1.43689836865735
9	GAGACGGAGGAACCGAATAGTTG	23	1.43689836865735
9	GAGACGGACAAGCAGATCGTGGA	23	1.43689836865735
9	GAGACGAGAGTGGAACTTCACT	22	1.43689836865735
9	GAGACGAGACGAAGGAGGCTCT	22	1.43689836865735
9	GAGACGAACACGGCGATGGAACG	23	1.43689836865735
9	GAGACCCTGCCGACTTCATTCCT	23	1.43689836865735
9	GAGACCCGTGCTGTTGATGGAC	22	1.43689836865735
9	GAGACCAGCCAGTTCGAATTCGT	23	1.43689836865735
9	GAGACATGTGGGACAAATTATTC	23	1.43689836865735
9	GAGACAGGTGCGGTTCGATTTT	22	1.43689836865735
9	GAGACAGGAACCTTGCGGAACT	22	1.43689836865735
9	GAGACAGACAACTCTAGAGAAT	22	1.43689836865735
9	GAGACAAGTAACAACTGAAGTA	22	1.43689836865735
9	GAGAATTGTAGCCAGTCGGAAGA	23	1.43689836865735
9	GAGAATGTAGAGTCCGAAAATGA	23	1.43689836865735
9	GAGAATGGTCGCGGGGTTAAG	21	1.43689836865735
9	GAGAATGGGAGCGGGAGCAGCC	22	1.43689836865735
9	GAGAATGGAAGGATCTGTTGGGG	23	1.43689836865735
9	GAGAATGCGTGACTCTGAATGA	22	1.43689836865735
9	GAGAATGAGAAAGCGAAGCGAG	22	1.43689836865735
9	GAGAATCGTCCATGAAGAGAGGA	23	1.43689836865735
9	GAGAATCGCTGTGTTGTAGGCAC	23	1.43689836865735
9	GAGAATCGCCGTGAGACGGGGC	22	1.43689836865735
9	GAGAATCCCCGACGATTGGCTGTA	24	1.43689836865735
9	GAGAATCATGAGGATTGTAACT	22	1.43689836865735
9	GAGAATCATCTGCTTCTTCGAT	22	1.43689836865735
9	GAGAATCATCGTCCTCTAGTACT	23	1.43689836865735
9	GAGAATCACGCGGAATTGAAC	21	1.43689836865735
9	GAGAATATGGACGATAGAGACTT	23	1.43689836865735
9	GAGAATATGATTTGTGGAATGGC	23	1.43689836865735
9	GAGAATATCGGGAGACGGGCAGG	23	1.43689836865735
9	GAGAATACGAGAAGTTGAAGAGA	23	1.43689836865735
9	GAGAAGTTGGTACGGAGAACGAT	23	1.43689836865735
9	GAGAAGTTCTTCCATTGCCATCA	23	1.43689836865735
9	GAGAAGGTGCCGTTGTGGGACGA	23	1.43689836865735
9	GAGAAGGATCGTGAGAGATTTGA	23	1.43689836865735
9	GAGAAGGAGTAGATCCTGGACG	22	1.43689836865735
9	GAGAAGGAGGAACATTTTAGA	21	1.43689836865735
9	GAGAAGGACTGAGAGTGAAATT	22	1.43689836865735
9	GAGAAGCAAAGTCAAGTAATGG	22	1.43689836865735
9	GAGAAGATTGAAGCGAACGTGATG	24	1.43689836865735
9	GAGAAGATCGAGATTGGAGGAT	22	1.43689836865735
9	GAGAAGACTGAATCGATGGAATT	23	1.43689836865735
9	GAGAAGACTAGAATTATCTAATA	23	1.43689836865735
9	GAGAAGACAGGGAAAGAGAACA	22	1.43689836865735
9	GAGAAGAATTGATGGAATCGAGG	23	1.43689836865735
9	GAGAAGAAGGGGACAACGTAGAGT	24	1.43689836865735
9	GAGAACGGTCCTTCCATGCCACA	23	1.43689836865735
9	GAGAACGATCAAGGGAGCAATC	22	1.43689836865735
9	GAGAACCGTCTGGATTGCGAAC	22	1.43689836865735
9	GAGAACATGTCGGGCACAAGGCA	23	1.43689836865735
9	GAGAACAACTGAGAACAACTTC	22	1.43689836865735
9	GAGAACAACCTGAGGACGAACT	22	1.43689836865735
9	GAGAAATGCAGCACTGAATAGAT	23	1.43689836865735
9	GAGAAAGTGATCACGTGCTGTT	22	1.43689836865735
9	GAGAAAGAATGGGCTGAACAGTT	23	1.43689836865735
9	GAGAAACTGAACTCCAGAGCGAGC	24	1.43689836865735
9	GAGAAACTGAACTCCAGAGCGA	22	1.43689836865735
9	GAGAAAATCGCCGGCTCGTTTTC	23	1.43689836865735
9	GAGAAAAGACGGTCTGAAGGAAG	23	1.43689836865735
9	GAGAAAACTTAGATGCTGAGCACT	24	1.43689836865735
9	GAGAAAACAGTAAGAACGAAGA	22	1.43689836865735
9	GACTTTGTGACCAGGTAAACTCT	23	1.43689836865735
9	GACTTTGATCGTAACCCTGTGGTA	24	1.43689836865735
9	GACTTGTCGACGTAGGTGAAGT	22	1.43689836865735
9	GACTTGGTAGCGTCCGGCGGAGT	23	1.43689836865735
9	GACTTGGCAATCATATTTTGAGC	23	1.43689836865735
9	GACTTGGAGACAGACAACCTTGAG	24	1.43689836865735
9	GACTTGCTTTCTTTATTAAGATA	23	1.43689836865735
9	GACTTCGGACGAATGCGCTGGTTG	24	1.43689836865735
9	GACTTCCTATCGCTTTACTGTAG	23	1.43689836865735
9	GACTTACTTCCGAACACTTGAA	22	1.43689836865735
9	GACTTACAGTTGGCCTGATCTAAA	24	1.43689836865735
9	GACTTACAGTTGGCCTGATCTAA	23	1.43689836865735
9	GACTGTTCCAAATACGCTAATC	22	1.43689836865735
9	GACTGTGCTTCCCCCATTTCTC	22	1.43689836865735
9	GACTGGTGACTGCACTTTGCA	21	1.43689836865735
9	GACTGGGTCGAATGAAAAGTCCG	23	1.43689836865735
9	GACTGGGCTGTGACGAATTGTC	22	1.43689836865735
9	GACTGGAGCCGGGACTGGAGCTCT	24	1.43689836865735
9	GACTGGACGATTGACGATTGACG	23	1.43689836865735
9	GACTGGACAACCCACTTTGTTC	22	1.43689836865735
9	GACTGCTCGCGATAAAGAACGTC	23	1.43689836865735
9	GACTGCGTGCGGGCCAGGACGC	22	1.43689836865735
9	GACTGCATCGCACATTTCGTTCATT	25	1.43689836865735
9	GACTGATCTGATTCCCCTGGTGC	23	1.43689836865735
9	GACTGAGAAGAGTGTGGAACTCC	23	1.43689836865735
9	GACTGACGAGAAGAGTGAATGG	22	1.43689836865735
9	GACTGAATCGGATCACGAGAGC	22	1.43689836865735
9	GACTCTCCAATACGATCTGTAGT	23	1.43689836865735
9	GACTCGGAGCCGGGGAGGCATG	22	1.43689836865735
9	GACTCGAGCGGATTGGAAGAGGC	23	1.43689836865735
9	GACTCCGCGGGAGGACTCTCAT	22	1.43689836865735
9	GACTCCGCAGATATTATGAACGG	23	1.43689836865735
9	GACTCCATCGGGTATCTTCTGAGT	24	1.43689836865735
9	GACTCCAATCGTGGACTCCTGG	22	1.43689836865735
9	GACTCACGGGTCAGCATCGACA	22	1.43689836865735
9	GACTATTTACTCGGCCTTTGACTTAG	26	1.43689836865735
9	GACTATCGTCGGATCTTCCGGT	22	1.43689836865735
9	GACTACTTCATCGGCTTTTGAAT	23	1.43689836865735
9	GACTACTAGATGTTGCTCTGCAT	23	1.43689836865735
9	GACTACGGTATGTATGAGATGA	22	1.43689836865735
9	GACTACCGATTTACCGTCCCTTC	23	1.43689836865735
9	GACTACAGTGGCAGGCGATGG	21	1.43689836865735
9	GACTAAACGCCGGATTACGGAC	22	1.43689836865735
9	GACGTTGAACCTGTTCTTAGTAC	23	1.43689836865735
9	GACGTGTTAACTGGCAAAATCCTG	24	1.43689836865735
9	GACGTGTGAGGGTGTACTACTCT	23	1.43689836865735
9	GACGTGTCGAGTTGGCTTTGGAG	23	1.43689836865735
9	GACGTGTCGACGGGTGCAGGCGA	23	1.43689836865735
9	GACGTGGTCCGATCGGTAGTCTG	23	1.43689836865735
9	GACGTGGACTGAGATCGGATGC	22	1.43689836865735
9	GACGTGGACGGCCTTACGAAAGATGG	26	1.43689836865735
9	GACGTGCGATATGAAATCAGAA	22	1.43689836865735
9	GACGTGATCGAGCTTCGCCCTGC	23	1.43689836865735
9	GACGTGAGAGATGTCGGGCCG	21	1.43689836865735
9	GACGTCGACCCCTCCGCGAATTC	23	1.43689836865735
9	GACGTATCGAATAGAGGGAGGGG	23	1.43689836865735
9	GACGTACTGACAGAGACAGAGA	22	1.43689836865735
9	GACGGTTTGCGTGAGGTGAACTT	23	1.43689836865735
9	GACGGTGAGAGACTCGTTTGATG	23	1.43689836865735
9	GACGGTAGAGGCGGACTCGGATT	23	1.43689836865735
9	GACGGGTTCTTGTCCCTGGTTGAACA	26	1.43689836865735
9	GACGGGTGACTTGAACTTTGAA	22	1.43689836865735
9	GACGGGTGACCTCCTCTGAGAC	22	1.43689836865735
9	GACGGGTCCTTGAGAATTGGCT	22	1.43689836865735
9	GACGGGGCCTGCCGGCGGAATGC	23	1.43689836865735
9	GACGGGCTCATCTCGATGTTGT	22	1.43689836865735
9	GACGGCTTTGAATCTTCCGATAT	23	1.43689836865735
9	GACGGCTTCTTCTTTGAAGGGA	22	1.43689836865735
9	GACGGCCTTCCAGATCTTCCAGA	23	1.43689836865735
9	GACGGATCCGATTGTTTTGCTGC	23	1.43689836865735
9	GACGGAGCCGTGCGCGAGGAAC	22	1.43689836865735
9	GACGGAGCATGTATAATTCAGC	22	1.43689836865735
9	GACGGACGACTTGAGCGTGCTC	22	1.43689836865735
9	GACGGAATGGAGATATCATGAAT	23	1.43689836865735
9	GACGCTTACTTTGAACTGATCCA	23	1.43689836865735
9	GACGCTTACTTTGAACTGATC	21	1.43689836865735
9	GACGCGATCGGCGACTGACTGC	22	1.43689836865735
9	GACGCGAGATAGAGAGAACGAGT	23	1.43689836865735
9	GACGCGAGAGGGTTGAGGGTCTGT	24	1.43689836865735
9	GACGCCCTTCCCTGGTCTCTTC	22	1.43689836865735
9	GACGCACACCCGACACGCGATGG	23	1.43689836865735
9	GACGATTGAAGATGGAAGAACC	22	1.43689836865735
9	GACGATTCGAAGGCTGTTTCCAC	23	1.43689836865735
9	GACGATTAACTGTAAATAATGT	22	1.43689836865735
9	GACGATGTGACTTGAGTGACTTA	23	1.43689836865735
9	GACGATGAGGGATTCTGATGAT	22	1.43689836865735
9	GACGATGAAGAGCGAGAAGACGC	23	1.43689836865735
9	GACGATCTTCTTCTTCTCTTTCCT	24	1.43689836865735
9	GACGATCTTCTGACGCTCGACGG	23	1.43689836865735
9	GACGATCGGAGCACCCAATGACTC	24	1.43689836865735
9	GACGATCGCGTGCCCGATGTAGC	23	1.43689836865735
9	GACGATCGAGTGTAGCGGACTACA	24	1.43689836865735
9	GACGATATTCGTAAGGGTAGATT	23	1.43689836865735
9	GACGATATTCGGAGACAACTGAAA	24	1.43689836865735
9	GACGAGTGCAGAACTTCAGAAAT	23	1.43689836865735
9	GACGAGTGAGTAGAGTCCGACT	22	1.43689836865735
9	GACGAGTCCTTATCACGCTGCGC	23	1.43689836865735
9	GACGAGGAGCTCCAGCTTGATT	22	1.43689836865735
9	GACGAGCCTCGGCGCTGGGATGG	23	1.43689836865735
9	GACGAGACTGGCGTCGAAGGGA	22	1.43689836865735
9	GACGAGAAGGAAGAACGTCTGCT	23	1.43689836865735
9	GACGACTTCCGAGCTCATGCAA	22	1.43689836865735
9	GACGACTGAGAGGAGAAAGG	20	1.43689836865735
9	GACGACTCTCGCTCTGTACAGTT	23	1.43689836865735
9	GACGACGTGGCTCTCATCGCGAA	23	1.43689836865735
9	GACGACGCGAGCAGCAGCTGCT	22	1.43689836865735
9	GACGACGAGCGAAATGATGAAC	22	1.43689836865735
9	GACGACCACGTACGAGAACGATG	23	1.43689836865735
9	GACGACATCTTGCGGATTCAGA	22	1.43689836865735
9	GACGACAGAGATCCAGGGACGTT	23	1.43689836865735
9	GACGAATTTGTACGGCTGTACCG	23	1.43689836865735
9	GACGAATGGCTGCCAGATCTCAGC	24	1.43689836865735
9	GACGAATGCTAACTAGAAACTC	22	1.43689836865735
9	GACGAATGAATCCGGATCCCGC	22	1.43689836865735
9	GACGAATCTGTGAGCCTACTCTA	23	1.43689836865735
9	GACGAATCGCTCGATGTTGAAGGC	24	1.43689836865735
9	GACGAATCGAGGCGGAGAGGAGA	23	1.43689836865735
9	GACGAATCCGAAGATGAAGACGA	23	1.43689836865735
9	GACGAAGTCGGGCAAAATGTTCG	23	1.43689836865735
9	GACGAAGCAGAATCGACCCCTCT	23	1.43689836865735
9	GACGAAGAGGATCTGACGGCCGT	23	1.43689836865735
9	GACGAAGAAGAGATGTAAACTC	22	1.43689836865735
9	GACGAACTGCTCCGGACCACGG	22	1.43689836865735
9	GACGAACTCTTACACCCTTTCCG	23	1.43689836865735
9	GACGAACTCTGCCTCTCTCTTAGC	24	1.43689836865735
9	GACGAACTAGGGGTGTGCTCGAA	23	1.43689836865735
9	GACGAACGTTGGAATGGACGAA	22	1.43689836865735
9	GACGAACCAAAAAAAACATGATT	23	1.43689836865735
9	GACGAAAATACATCGAGCTTCCGAGC	26	1.43689836865735
9	GACGAAAAGCACTACGATCCTGA	23	1.43689836865735
9	GACCTTTGCAAAGCTGCCCATTG	23	1.43689836865735
9	GACCTTGGCATTGTAGCCCTTCT	23	1.43689836865735
9	GACCTTGCAGACAGGAATGGGCA	23	1.43689836865735
9	GACCTCCGAGACCGTATGTGCG	22	1.43689836865735
9	GACCTCAAGTCGGATCCGAGCG	22	1.43689836865735
9	GACCTATATCCGAAGAGTTCTTGG	24	1.43689836865735
9	GACCGTGATCATCGAGAATTTCTG	24	1.43689836865735
9	GACCGTAGAAGAGTGCTTTTATCACG	26	1.43689836865735
9	GACCGGTCTGTGGACGACGTTTA	23	1.43689836865735
9	GACCGGGGCGAGGGGAGCGACC	22	1.43689836865735
9	GACCGATGATTTGTGCAATACCT	23	1.43689836865735
9	GACCGAACTGCGACGACGATGG	22	1.43689836865735
9	GACCCTTCGGATATTTGCGAACGT	24	1.43689836865735
9	GACCCACTCTGAATTTCCCAACA	23	1.43689836865735
9	GACCATTGGACTCCTGAAAGTTGG	24	1.43689836865735
9	GACCATGGACAACGGGAGCAGCTT	24	1.43689836865735
9	GACCATCTGACTGTTCGTAGGC	22	1.43689836865735
9	GACCATCTCGTCCTGGGCGAAGA	23	1.43689836865735
9	GACCAGTTGGAATGAATCGATTA	23	1.43689836865735
9	GACCAGCCGCTCCGCCATCTTCG	23	1.43689836865735
9	GACCACGGTCGCTTCGGGAGCGG	23	1.43689836865735
9	GACCACCGATAGAACACGAATGA	23	1.43689836865735
9	GACATTTGCGACAGAACTCAGAG	23	1.43689836865735
9	GACATTTCTCATGGATTGCAGAT	23	1.43689836865735
9	GACATGGGCCTCGGTGAGTGGTT	23	1.43689836865735
9	GACATGGACATGAGATGTGAGAT	23	1.43689836865735
9	GACATGCTCGGGCTCGTGAAGCA	23	1.43689836865735
9	GACATGACTGAACTGGTGAATC	22	1.43689836865735
9	GACATGAAGAGCGGATTGAGAGA	23	1.43689836865735
9	GACATCCGGCTGCTGTCGCTCTA	23	1.43689836865735
9	GACATCAGAGTAGTTCCAGCAAGC	24	1.43689836865735
9	GACATATGCATTGTTGGAACGG	22	1.43689836865735
9	GACATAGATATTCCACACGACGA	23	1.43689836865735
9	GACATACTTGGCGTCCCTGTGG	22	1.43689836865735
9	GACATAATCGACCAGTGTAGATG	23	1.43689836865735
9	GACAGTGATCTCGGAACCAGAT	22	1.43689836865735
9	GACAGTCGCAATAGAGTCCATGAAGA	26	1.43689836865735
9	GACAGTCGAGATTGAGCATCTCC	23	1.43689836865735
9	GACAGTAGAGTTGGTGTAGACGG	23	1.43689836865735
9	GACAGGACGCTCCAGAATCCGA	22	1.43689836865735
9	GACAGCTGTATCGTACAATGGC	22	1.43689836865735
9	GACAGCGTAGAAATTGAGAGCA	22	1.43689836865735
9	GACAGCGAAGCGGACGCGAACG	22	1.43689836865735
9	GACAGCCCTGATATGATGAACG	22	1.43689836865735
9	GACAGATTGCACGACTCTAGAG	22	1.43689836865735
9	GACAGATTCTGAACTTTCCTTA	22	1.43689836865735
9	GACAGATGAACGGAAGAACGGAA	23	1.43689836865735
9	GACAGATCTCACCGATGTATTG	22	1.43689836865735
9	GACAGAGCCGTCAACTGGGCCGT	23	1.43689836865735
9	GACAGAGATGGATGGATCGCGG	22	1.43689836865735
9	GACAGACGGGGGCTGAGCGTGCGC	24	1.43689836865735
9	GACAGACGGCGGTCCTCTCGTA	22	1.43689836865735
9	GACAGAATGTGAAGTAGGACGA	22	1.43689836865735
9	GACAGAAGTTAGAGAGGGAGCGG	23	1.43689836865735
9	GACAGAACTCAAGCAAATGGATTA	24	1.43689836865735
9	GACAGAACGCCCCCTACATGACA	23	1.43689836865735
9	GACACTTACTCGGCTGTGAAGAT	23	1.43689836865735
9	GACACTGGGCTGACGAGTGAAC	22	1.43689836865735
9	GACACATTGTTAAGAATTCTGAT	23	1.43689836865735
9	GACACAAGCCCAACCCTCGTCC	22	1.43689836865735
9	GACACAAAGAAATGAGAAAGACT	23	1.43689836865735
9	GACAATTAAAAGGAAGAGCTTTG	23	1.43689836865735
9	GACAATGTGCTGGGCTGAGCTC	22	1.43689836865735
9	GACAATATGCTGAGGTCGTTGAT	23	1.43689836865735
9	GACAATACTGTGCGAGCTTGACGG	24	1.43689836865735
9	GACAAGTGGATTCTTCTCGATGA	23	1.43689836865735
9	GACAAGGGTCGGAAAAAATAGAA	23	1.43689836865735
9	GACAAGAGCTCAGCACAACTGAA	23	1.43689836865735
9	GACAAGACTGGAGAATAAGTTG	22	1.43689836865735
9	GACAAGAAGGACTGAGCTCTTC	22	1.43689836865735
9	GACAACTCCCGATCATTGATGAC	23	1.43689836865735
9	GACAACTAGCTGGATTGTGGGCA	23	1.43689836865735
9	GACAACCGTAGCTCTCACGATAC	23	1.43689836865735
9	GACAACCACTGGTGATCTTTTGC	23	1.43689836865735
9	GACAAATTGAGACTAGTCCGGCA	23	1.43689836865735
9	GACAAATGCGGAGTCAGTGAACC	23	1.43689836865735
9	GACAAATCGAGTGGACGACGAT	22	1.43689836865735
9	GACAAATACTTGCGATGCCAAT	22	1.43689836865735
9	GACAAAACATCGTCTGTGGAACG	23	1.43689836865735
9	GAATTTTGGGGGCCACAGAGCGA	23	1.43689836865735
9	GAATTTGGCCGAGGAAGAGTTGC	23	1.43689836865735
9	GAATTTGATCGGCAGAGAGATCG	23	1.43689836865735
9	GAATTTCGGCAAATGCGTCCACG	23	1.43689836865735
9	GAATTTCGATCGGCCGCAGCGG	22	1.43689836865735
9	GAATTTCCGGGTGCTGAATCTAG	23	1.43689836865735
9	GAATTTCAGGAACGTTTCGTATT	23	1.43689836865735
9	GAATTTCAGCAGCTGTTTCTCTC	23	1.43689836865735
9	GAATTTAGTTGAAAGTGCCCATG	23	1.43689836865735
9	GAATTTACTGGGAACGTTTATCA	23	1.43689836865735
9	GAATTTAACGGCCCGATCATGTGT	24	1.43689836865735
9	GAATTGGGGCTGACTGTACGCC	22	1.43689836865735
9	GAATTGGAGAAGGAAGAACTTGG	23	1.43689836865735
9	GAATTGCTCGTCACCTGCTGCGA	23	1.43689836865735
9	GAATTGATCTTGGTAACAGCTCTA	24	1.43689836865735
9	GAATTGATCGCTTCCGGTTGCTC	23	1.43689836865735
9	GAATTGATAGGAGGAAGAATCTG	23	1.43689836865735
9	GAATTGAGTGAATGTCTATGAA	22	1.43689836865735
9	GAATTGAACGGGAGGCTGAGCA	22	1.43689836865735
9	GAATTGAAAGAAGGGCGGTAGGA	23	1.43689836865735
9	GAATTGAAAGAAGGGCGGTAGG	22	1.43689836865735
9	GAATTGAAAAGATGTAGACTTCTC	24	1.43689836865735
9	GAATTCTGTCCTAAATGCCAATC	23	1.43689836865735
9	GAATTCGGGCAGCACAGCTTCC	22	1.43689836865735
9	GAATTCGGATGTGGCCAGAGCT	22	1.43689836865735
9	GAATTCGGAGCCGGTCGTCGACC	23	1.43689836865735
9	GAATTCGATCTTCAGGGCATATA	23	1.43689836865735
9	GAATTCCCTTGCACCCACACGT	22	1.43689836865735
9	GAATTCAGCCAAAGTCGGTGGGC	23	1.43689836865735
9	GAATTATTATACCGAGCTGGAGT	23	1.43689836865735
9	GAATTATACTCGTGGTCTGATC	22	1.43689836865735
9	GAATTATAATGTAGGATGCTCAA	23	1.43689836865735
9	GAATTATAATGTAGGATGCTCA	22	1.43689836865735
9	GAATTAACTGCAGCTGTGCGTC	22	1.43689836865735
9	GAATGTGACGGGCAGAACTTGG	22	1.43689836865735
9	GAATGTAGCTGGATGAAGTAGAT	23	1.43689836865735
9	GAATGTACTGAGCGACTTCCTGT	23	1.43689836865735
9	GAATGTACGCCGGGCTCTCTATG	23	1.43689836865735
9	GAATGTAAGAAAGGCAATGAGAT	23	1.43689836865735
9	GAATGGTTTTGCCTCGGACGGA	22	1.43689836865735
9	GAATGGTTGTGATTGGCAGTAGA	23	1.43689836865735
9	GAATGGTGTCGATGTTGTGGGCA	23	1.43689836865735
9	GAATGGTCGTGGAACTAGGACG	22	1.43689836865735
9	GAATGGTCGAAAGAGTGGAACCT	23	1.43689836865735
9	GAATGGGCGATGAGTGAGAGTGA	23	1.43689836865735
9	GAATGGCAAGCTCGATAAGGAT	22	1.43689836865735
9	GAATGGATTATGCAGTTGCTGA	22	1.43689836865735
9	GAATGGAGGAATGAGATGAAGC	22	1.43689836865735
9	GAATGGAGAGTGGAGGAAGAAAT	23	1.43689836865735
9	GAATGGACTGGCCCGGATCAGCC	23	1.43689836865735
9	GAATGGACGAGAGTACGAAACCT	23	1.43689836865735
9	GAATGCTCTTTTTTCTTCTCTC	22	1.43689836865735
9	GAATGCGCACTCCCTCGCTCCC	22	1.43689836865735
9	GAATGATTCGGAGGGTTCTGGAG	23	1.43689836865735
9	GAATGATTACAATCCGAGGGAAC	23	1.43689836865735
9	GAATGATAATGTGGTGGAGGACCT	24	1.43689836865735
9	GAATGAGCAACGCGGAGCGATG	22	1.43689836865735
9	GAATGAGATCATCGGGATATCGA	23	1.43689836865735
9	GAATGACTCTGGTTTGCTCTTCA	23	1.43689836865735
9	GAATGACTCAAGCTTGATAGGT	22	1.43689836865735
9	GAATGACGATCGAATGAGGCTC	22	1.43689836865735
9	GAATGAATCGTAGGCCTCACTT	22	1.43689836865735
9	GAATGAAGGGATGGATTTTGAGC	23	1.43689836865735
9	GAATGAAGGCGGAATAGGACCCA	23	1.43689836865735
9	GAATGAAGACGTCGCGTTGAGT	22	1.43689836865735
9	GAATGAAGACGAAGACGACAGAA	23	1.43689836865735
9	GAATGAACGAGTAGTACTGTGCA	23	1.43689836865735
9	GAATGAAAGTAGAATGAACTCCA	23	1.43689836865735
9	GAATGAAACTGGCTGGACTCGAG	23	1.43689836865735
9	GAATCTTCTGGCCCCTCAGTAGC	23	1.43689836865735
9	GAATCTGTTTGAATTTCTTATTGC	24	1.43689836865735
9	GAATCTGTGCTCTCTTGATTGAT	23	1.43689836865735
9	GAATCTATTCTGACATGGGGT	21	1.43689836865735
9	GAATCGTGACTTTCGTACCTGG	22	1.43689836865735
9	GAATCGTATGAACCACTGATCATA	24	1.43689836865735
9	GAATCGGATGTCTCGTGGAGTC	22	1.43689836865735
9	GAATCGGACGCGTCCACGCTGAG	23	1.43689836865735
9	GAATCGCTCGTCGGAATCTGATT	23	1.43689836865735
9	GAATCGATGGTCGAGGTCGGATT	23	1.43689836865735
9	GAATCCTTGGTCACTATTCGAT	22	1.43689836865735
9	GAATCCTCTTCACGATTGTTGGA	23	1.43689836865735
9	GAATCCGCCCTCTTGCCCTCCTT	23	1.43689836865735
9	GAATCCCACCCACAGAAAATCA	22	1.43689836865735
9	GAATCATCTAGTCCGGGGTCCTC	23	1.43689836865735
9	GAATCACTGGAACTCTTCAATC	22	1.43689836865735
9	GAATATTCTGCGTGCACTGCTCA	23	1.43689836865735
9	GAATATTCAGCTGTGAGAGGGAC	23	1.43689836865735
9	GAATATGGGGACTGTGCATCCAT	23	1.43689836865735
9	GAATATGCACCGTCGGCTGGTTG	23	1.43689836865735
9	GAATATCTTCGCCCGGATCAAAC	23	1.43689836865735
9	GAATATCTCGTTGTGCTCGTAGC	23	1.43689836865735
9	GAATATCAACAATGTCGGAAGT	22	1.43689836865735
9	GAATATACTCGGTCATGTTGAC	22	1.43689836865735
9	GAATATACTCACGGACTACGGTA	23	1.43689836865735
9	GAATAGTTGGTTAGGTAGGCCTA	23	1.43689836865735
9	GAATAGTGATGAGAAGAGGACTC	23	1.43689836865735
9	GAATAGTGACCAATACCTCTCGT	23	1.43689836865735
9	GAATAGTCGGACGACGTAGAATC	23	1.43689836865735
9	GAATAGTCGATGATCTCACGCCA	23	1.43689836865735
9	GAATAGTAGAATTGATTGCAGCT	23	1.43689836865735
9	GAATAGGTCCGAGGACACTGCC	22	1.43689836865735
9	GAATAGGGAAAGAGTCTCTGATT	23	1.43689836865735
9	GAATAGGAACTGCGTATGGGAC	22	1.43689836865735
9	GAATAGCGCGTGGACGAACTCG	22	1.43689836865735
9	GAATAGCCGCCGCTTATGGACC	22	1.43689836865735
9	GAATAGCATTGCCCAGTTCCTTT	23	1.43689836865735
9	GAATAGCAAAGACCGTGTGGAGC	23	1.43689836865735
9	GAATAGATAAAGAGTGTAGAGCTTT	25	1.43689836865735
9	GAATAGAGCTCCGATCCAGTAATT	24	1.43689836865735
9	GAATAGACGAGGAAACCGATAAT	23	1.43689836865735
9	GAATAGAAGAGATGTCGGAGATA	23	1.43689836865735
9	GAATACTTCAGATTCTCCACTCC	23	1.43689836865735
9	GAATACTGGTCGAATTGAAGAGC	23	1.43689836865735
9	GAATACTCCCTCTATATACTTCT	23	1.43689836865735
9	GAATACTCCATCAGATCGAAGG	22	1.43689836865735
9	GAATACGAGGGTAATACTGGAGA	23	1.43689836865735
9	GAATACATTGTCCGATCGAGATC	23	1.43689836865735
9	GAATAATTGATTTTCGACGCGGA	23	1.43689836865735
9	GAATAATGATGAAACTACAACGG	23	1.43689836865735
9	GAATAATAGCAGATTACCTCAAAC	24	1.43689836865735
9	GAATAAGCTGTATGAATGAATGA	23	1.43689836865735
9	GAATAAGATCTTTTTGAACATGA	23	1.43689836865735
9	GAATAACTTCTTCAGACGCGAGA	23	1.43689836865735
9	GAATAACGACTAGTGGAAACATA	23	1.43689836865735
9	GAATAACACATGAAAAGACAATG	23	1.43689836865735
9	GAATAAATTGATTCGTCGGTTGA	23	1.43689836865735
9	GAATAAATGTATGTATTCTGGAGA	24	1.43689836865735
9	GAATAAACACTGTGGTATTACTG	23	1.43689836865735
9	GAATAAACACGATCGATTGAGGG	23	1.43689836865735
9	GAAGTTTGCAAATCTCACTGCTCTGC	26	1.43689836865735
9	GAAGTTGTTGAGGCCGTCGAAT	22	1.43689836865735
9	GAAGTTGTCGAATCCGTCGAAC	22	1.43689836865735
9	GAAGTTGGTGAGGGGCAAAAG	21	1.43689836865735
9	GAAGTTGGGCGCGGCATTGGCG	22	1.43689836865735
9	GAAGTTGCTGCAGCTCGGCTGG	22	1.43689836865735
9	GAAGTTGACTTCCTTGAACTTGGA	24	1.43689836865735
9	GAAGTGTTACCAATGGGAGAAG	22	1.43689836865735
9	GAAGTGTCTCGAGATCCTTGATC	23	1.43689836865735
9	GAAGTGGGCTGTCTGAATTCGTC	23	1.43689836865735
9	GAAGTGGGCTGGACATAGGGAC	22	1.43689836865735
9	GAAGTGGCGAGATCTCTGATAGAG	24	1.43689836865735
9	GAAGTGGATACTGGGATATTGGA	23	1.43689836865735
9	GAAGTGGAGGCCGGCCAGTCGCT	23	1.43689836865735
9	GAAGTGGAATGGAACGGGGATG	22	1.43689836865735
9	GAAGTGGAAGTAACAAGACGTG	22	1.43689836865735
9	GAAGTGATCGTTCGCTCTGCTT	22	1.43689836865735
9	GAAGTGATCGTAGCCGTCGAAT	22	1.43689836865735
9	GAAGTCTTCCCTTCACGAATATTG	24	1.43689836865735
9	GAAGTCTACAAAAAAGAAAGGT	22	1.43689836865735
9	GAAGTCGCACGCCGGACACTGGA	23	1.43689836865735
9	GAAGTCGAGACATGACACAACGT	23	1.43689836865735
9	GAAGTCATCGACGACCACCTCC	22	1.43689836865735
9	GAAGTATCTGTCCTTGTTGTAAT	23	1.43689836865735
9	GAAGTATCCACGGTGCAGGGC	21	1.43689836865735
9	GAAGTAGGCACTGGCCACGAACG	23	1.43689836865735
9	GAAGTAGAGGACCGTCTGGCTCA	23	1.43689836865735
9	GAAGTAGACTGCTCTTGCAATG	22	1.43689836865735
9	GAAGTAATTGCTAGAAGTTGAAA	23	1.43689836865735
9	GAAGTAATGGGACAGGAACCAAG	23	1.43689836865735
9	GAAGTAATGAAGAGCTCAATGAA	23	1.43689836865735
9	GAAGGTTACGCCGGCGTAGAAGT	23	1.43689836865735
9	GAAGGTCTCGACGCTGTAGAAGG	23	1.43689836865735
9	GAAGGTCGTTGCCAGATCAAGA	22	1.43689836865735
9	GAAGGTCGCGTCGCTCGGATTGGC	24	1.43689836865735
9	GAAGGTCCCAGCTGCTGTTCG	21	1.43689836865735
9	GAAGGTCAAGGAAAGCTGAACAA	23	1.43689836865735
9	GAAGGGTCAATCGACTGCCGGGA	23	1.43689836865735
9	GAAGGGGGAGTCGGGCTGGCTG	22	1.43689836865735
9	GAAGGGCTGTCCGATAATCCGAA	23	1.43689836865735
9	GAAGGGCGTCTGGAGCTGACTC	22	1.43689836865735
9	GAAGGGCGTCAGGAGCTGACTCT	23	1.43689836865735
9	GAAGGGATGGATTTTGAGCTTTTT	24	1.43689836865735
9	GAAGGGATGGATTTTGAGCTTT	22	1.43689836865735
9	GAAGGGAATGATGCAGACTGTG	22	1.43689836865735
9	GAAGGCTTCGTCGACGTCGATC	22	1.43689836865735
9	GAAGGCGGAATAGGACCCACGC	22	1.43689836865735
9	GAAGGCGACTCCGATCGTGGACT	23	1.43689836865735
9	GAAGGCCTGAGTTGATTCGGAG	22	1.43689836865735
9	GAAGGCCGAGGAGAAGAATGAGA	23	1.43689836865735
9	GAAGGATTAAGAATACACTGCA	22	1.43689836865735
9	GAAGGATGTTGCAGTGCATAAGA	23	1.43689836865735
9	GAAGGATGTGAAGAGCGTGTTGA	23	1.43689836865735
9	GAAGGATGATTGTAGAAGGGATGG	24	1.43689836865735
9	GAAGGATCCTCTCCCAATTGGGC	23	1.43689836865735
9	GAAGGAGTCTTCCTATGGGGGA	22	1.43689836865735
9	GAAGGAGAGTCTGGAATGGA	20	1.43689836865735
9	GAAGGAGAATCGAGACGGGGAAAG	24	1.43689836865735
9	GAAGGACTTTAGGAATGCTGC	21	1.43689836865735
9	GAAGGACGATGGAGATGAGCACT	23	1.43689836865735
9	GAAGGACATCTTAAACCAGATC	22	1.43689836865735
9	GAAGGAAGTCGGGCCTCCTG	20	1.43689836865735
9	GAAGGAAGGATGATTGTAGAAGG	23	1.43689836865735
9	GAAGGAAGAGCTTTGAGAAGGAG	23	1.43689836865735
9	GAAGGAAGAGAGCGAAGGAAT	21	1.43689836865735
9	GAAGGAAGAGAGAACGAGACGT	22	1.43689836865735
9	GAAGGAAGACGAGAAGGTGAGCGA	24	1.43689836865735
9	GAAGGAAACATTGGAACGAAGGG	23	1.43689836865735
9	GAAGGAAAAGGAAAAAGGAATA	22	1.43689836865735
9	GAAGCGGTCGTTTCTCGTCACAG	23	1.43689836865735
9	GAAGCGGGGCTGGTAGGCCAGAA	23	1.43689836865735
9	GAAGCGGCTGCAAGCGACTCGG	22	1.43689836865735
9	GAAGCGGAATCCGAGTGTAGGT	22	1.43689836865735
9	GAAGCGATGGAACTCGGCCATG	22	1.43689836865735
9	GAAGCGACTGTTCGAGGGCATCT	23	1.43689836865735
9	GAAGCGACCCACGACACCACAG	22	1.43689836865735
9	GAAGCCAGGAATTAGGTAGAGCA	23	1.43689836865735
9	GAAGCATCGTCGCACTTGAAACG	23	1.43689836865735
9	GAAGCAGGTATCGGTCGAGAGCT	23	1.43689836865735
9	GAAGCAGGCCTCTGACTAAGTC	22	1.43689836865735
9	GAAGCAGATCCGATTCGTGTAGA	23	1.43689836865735
9	GAAGCACTCGTTCGGGCTTGTA	22	1.43689836865735
9	GAAGATTTGGATGAGAGCCATGC	23	1.43689836865735
9	GAAGATTGTGGGTAATCGAAATT	23	1.43689836865735
9	GAAGATTGGCGACTCTCCTGG	21	1.43689836865735
9	GAAGATTGAATCAATTCGGACGGT	24	1.43689836865735
9	GAAGATTCTCCGAAGACCTTGAAG	24	1.43689836865735
9	GAAGATTCGGGCCGGAATAAGCC	23	1.43689836865735
9	GAAGATTCAGTTTGGCTCCGATC	23	1.43689836865735
9	GAAGATTAGCAGACTCAGATTGGA	24	1.43689836865735
9	GAAGATTAGCAGAACGCGACCA	22	1.43689836865735
9	GAAGATTAAGCGGGAAAGGAATT	23	1.43689836865735
9	GAAGATGTGCTCGGACGTCCAAA	23	1.43689836865735
9	GAAGATGGCCTTAGGACTTGAGCA	24	1.43689836865735
9	GAAGATGGACGGATTAGTGGGTG	23	1.43689836865735
9	GAAGATGGAATACGCCATGCACG	23	1.43689836865735
9	GAAGATGAAAGACGTAAGACTC	22	1.43689836865735
9	GAAGATCGGGACGTAACGACGCA	23	1.43689836865735
9	GAAGATCGGCAAAGGCGAGACA	22	1.43689836865735
9	GAAGATCGCGGGATGGGAAGATG	23	1.43689836865735
9	GAAGATCGACGGTAGTTGTGACTG	24	1.43689836865735
9	GAAGATCGAATGTGGTCGGGCTGCT	25	1.43689836865735
9	GAAGATCGAAGATGAACCAGGGT	23	1.43689836865735
9	GAAGATCCAGCGCGGCTCGAGCT	23	1.43689836865735
9	GAAGATCAGGGCTGTAAATAAAG	23	1.43689836865735
9	GAAGATCAGCGTGTGCCTTGTGT	23	1.43689836865735
9	GAAGATAGGAGTGCTCCAGACGA	23	1.43689836865735
9	GAAGATAGGAGTGCTCCAGACG	22	1.43689836865735
9	GAAGATACGCAAGAACAATTGA	22	1.43689836865735
9	GAAGATACGAAATTATGGACTCC	23	1.43689836865735
9	GAAGAGTTTTGTAGACGAAGAAT	23	1.43689836865735
9	GAAGAGTTACGAAGTATAGCAG	22	1.43689836865735
9	GAAGAGTAGAATCATCGATACG	22	1.43689836865735
9	GAAGAGGGCTGGCATACGATGA	22	1.43689836865735
9	GAAGAGGCGAATCCGGTGTAATT	23	1.43689836865735
9	GAAGAGGACTTTTTAAATTTGCGC	24	1.43689836865735
9	GAAGAGGACGAGCGACAGGAGT	22	1.43689836865735
9	GAAGAGGACAATGAATTGAACAG	23	1.43689836865735
9	GAAGAGCGTTGATGTTGAACAGG	23	1.43689836865735
9	GAAGAGCGGTCCTCTAGTGAACA	23	1.43689836865735
9	GAAGAGATGTGGCCAACGCGGACA	24	1.43689836865735
9	GAAGAGAGGGCTGACGAACGAA	22	1.43689836865735
9	GAAGAGAGGCGAATTCATCCTGG	23	1.43689836865735
9	GAAGAGAGAGAATGAATGAATTG	23	1.43689836865735
9	GAAGAGACTGTGTCCATGCTGGA	23	1.43689836865735
9	GAAGAGACTGTAGAGGTAGTAA	22	1.43689836865735
9	GAAGAGACAGAGTAGACTGGATA	23	1.43689836865735
9	GAAGAGAAGGTGGCCGGAGCGA	22	1.43689836865735
9	GAAGAGAACTGTTCACCCGAGA	22	1.43689836865735
9	GAAGAGAACTGATGGATCCTGA	22	1.43689836865735
9	GAAGAGAACTGAGAACACCT	20	1.43689836865735
9	GAAGACTTGAGAAGTGGCATGGGC	24	1.43689836865735
9	GAAGACTGTGAAGAGAACGAGA	22	1.43689836865735
9	GAAGACTGCCAGACAGATAGGGC	23	1.43689836865735
9	GAAGACTGACGTGAAGAAGTAAT	23	1.43689836865735
9	GAAGACTAGGACTAGGGATGGCCT	24	1.43689836865735
9	GAAGACGTGGTTGCTCCGACAGA	23	1.43689836865735
9	GAAGACGTGAAACAATGATACA	22	1.43689836865735
9	GAAGACGTCGCGTTGAGTGAGC	22	1.43689836865735
9	GAAGACGTCGAAGAATTTGCAC	22	1.43689836865735
9	GAAGACGTCCTCCTTTACTGTC	22	1.43689836865735
9	GAAGACGAGTGAAGATTCCCA	21	1.43689836865735
9	GAAGACGACGTAGTTCATGAACC	23	1.43689836865735
9	GAAGACGAATGATCCGGAATGGG	23	1.43689836865735
9	GAAGACGAAAGCGACGACGGTGA	23	1.43689836865735
9	GAAGACCGGCTACTGAGCAGTTG	23	1.43689836865735
9	GAAGACAGGTCGACGATTCATA	22	1.43689836865735
9	GAAGACAGAGAGGCTCTTATCTA	23	1.43689836865735
9	GAAGACAACTCTGATATAAAGG	22	1.43689836865735
9	GAAGAATTGGACATGATCGACGG	23	1.43689836865735
9	GAAGAATTCTTGGCTGGAAATGT	23	1.43689836865735
9	GAAGAATGTATACTCGTCACGA	22	1.43689836865735
9	GAAGAATGGGTCGGCGCTCTGGA	23	1.43689836865735
9	GAAGAATGGCTGTTCTGGTCCGC	23	1.43689836865735
9	GAAGAATGATTCGTGTGAGCCA	22	1.43689836865735
9	GAAGAATCGAAGAGGCAATGAT	22	1.43689836865735
9	GAAGAATACTGCTGGAATTGTCC	23	1.43689836865735
9	GAAGAAGTCCTCATGAACAACG	22	1.43689836865735
9	GAAGAAGGATGCTCGAGAATATCG	24	1.43689836865735
9	GAAGAAGGACAATTTTAGGCGGAT	24	1.43689836865735
9	GAAGAAGCGGACGCACTCGGTGC	23	1.43689836865735
9	GAAGAAGCGATCGACGGCGCGC	22	1.43689836865735
9	GAAGAAGATCTGGAAGTGACTG	22	1.43689836865735
9	GAAGAAGAGGAACGAGGCTTTGG	23	1.43689836865735
9	GAAGAAGACGTGGAAGAACATCC	23	1.43689836865735
9	GAAGAAGACGTCGTCGGAGCGGG	23	1.43689836865735
9	GAAGAAGACGGGCATAGATCTGA	23	1.43689836865735
9	GAAGAAGACAGCCGTGGCGATGT	23	1.43689836865735
9	GAAGAAGAAGAGGAACTTGATGG	23	1.43689836865735
9	GAAGAACTTGAAGAACTGGA	20	1.43689836865735
9	GAAGAACTCGGACGAGGAAGCGTG	24	1.43689836865735
9	GAAGAACGCAGATCTTATGGAAT	23	1.43689836865735
9	GAAGAACGATTCTGACGCTAGC	22	1.43689836865735
9	GAAGAACCGGCTGAATCTGCAGC	23	1.43689836865735
9	GAAGAACAAGAAGACGATCGTGC	23	1.43689836865735
9	GAAGAAAGGATAATGGAACCCGA	23	1.43689836865735
9	GAAGAAACAGATCGACCGTCAC	22	1.43689836865735
9	GAAGAAACAGAAAATATCAAA	21	1.43689836865735
9	GAAGAAAAATCGACTGTCCTGGC	23	1.43689836865735
9	GAACTTTTCGGGAATCTCGTGAA	23	1.43689836865735
9	GAACTTGTGGAACTTCTTGAGA	22	1.43689836865735
9	GAACTTCGTGAGGGAGAAAGGAC	23	1.43689836865735
9	GAACTTACATACGCTGAATGATA	23	1.43689836865735
9	GAACTGTTTCAGGCTCTGTCGA	22	1.43689836865735
9	GAACTGTTCTATGAATGCCGGC	22	1.43689836865735
9	GAACTGTTAGAGATCTCGGCT	21	1.43689836865735
9	GAACTGTGGCCTTCTGAATGGG	22	1.43689836865735
9	GAACTGTGCCCGAGAGCGAACA	22	1.43689836865735
9	GAACTGTGAACTTAGGAATTCTC	23	1.43689836865735
9	GAACTGGCAAACACTCCTTCCCT	23	1.43689836865735
9	GAACTGCTTTGCCGATCACAG	21	1.43689836865735
9	GAACTGCAGGATGTCGACGACGC	23	1.43689836865735
9	GAACTGATGGATCGGATGAGAT	22	1.43689836865735
9	GAACTGAGTCGGGCTCTCGATT	22	1.43689836865735
9	GAACTGAACTGGAGAGCACTAGGC	24	1.43689836865735
9	GAACTCTCGTCGAAGTGACTCCA	23	1.43689836865735
9	GAACTCGGGCAGGACCCCCTGGA	23	1.43689836865735
9	GAACTCGGATTTGAAATTGCGTT	23	1.43689836865735
9	GAACTCGAGGGACTCCGCGCAG	22	1.43689836865735
9	GAACTCGAGGCTCTTGGACAAAT	23	1.43689836865735
9	GAACTCCAAGAAACTGTGCACTT	23	1.43689836865735
9	GAACTAGTGCGAGGTGGACCAT	22	1.43689836865735
9	GAACTAATTCGTCGTCCTCACA	22	1.43689836865735
9	GAACGTGGAGGTCGTGGGCGAGA	23	1.43689836865735
9	GAACGTGCTGAAAAACCCGAAA	22	1.43689836865735
9	GAACGTGCCGTAGACTGCCGAGT	23	1.43689836865735
9	GAACGTCGCTAGCTCCCTCACC	22	1.43689836865735
9	GAACGTAGAATCTTTGCCATTACA	24	1.43689836865735
9	GAACGGTTGGAAGTGGGCCAATG	23	1.43689836865735
9	GAACGGTCTGCTTTCCGGGGTC	22	1.43689836865735
9	GAACGGTCGGGGGTCCTTGTAGAT	24	1.43689836865735
9	GAACGGTACTCGATCGATGTTGC	23	1.43689836865735
9	GAACGGGGACTGAACACGACTC	22	1.43689836865735
9	GAACGGGCAATTTTCGGTTGTGC	23	1.43689836865735
9	GAACGGCGTCGCGAGAACGCGA	22	1.43689836865735
9	GAACGGAGGAAGTAACAGGACCG	23	1.43689836865735
9	GAACGGACATCGATAGATCCCAA	23	1.43689836865735
9	GAACGCGACTACAACCATGCAT	22	1.43689836865735
9	GAACGATTTATAAACTTTGGTT	22	1.43689836865735
9	GAACGATTAGGATGGGTGAAACAATA	26	1.43689836865735
9	GAACGATGGTACTGCTGAGTTGG	23	1.43689836865735
9	GAACGATGCGGAGAAGTGAGG	21	1.43689836865735
9	GAACGATCTCTTGAACCTTGAG	22	1.43689836865735
9	GAACGATCGTGGCCTTTCTAGGAAA	25	1.43689836865735
9	GAACGATCGTCGAGTGGAAGA	21	1.43689836865735
9	GAACGATCAGTGGTTTCGTAGAC	23	1.43689836865735
9	GAACGATCAGAACATCTGTGTGGG	24	1.43689836865735
9	GAACGATAACGATTGTAGCTTCGC	24	1.43689836865735
9	GAACGAGGGCCTGGAATCGGG	21	1.43689836865735
9	GAACGAGGAGCAGGTTTGGAATGG	24	1.43689836865735
9	GAACGAGCGTCCGCGTGTAGTT	22	1.43689836865735
9	GAACGAGCATGCTTTGCAGCA	21	1.43689836865735
9	GAACGAGAACGGTGAGGAGCCCT	23	1.43689836865735
9	GAACGACTGTGAGATTGGGAGTA	23	1.43689836865735
9	GAACGACGCCACGGCCGCAGCG	22	1.43689836865735
9	GAACGAAGGAAATCAAGGACTTGCTC	26	1.43689836865735
9	GAACGAAGCCTAGATTGACGCT	22	1.43689836865735
9	GAACGAAAGTGCGACTGAAAGAAT	24	1.43689836865735
9	GAACCTTGCGACCTGTAGAAGCA	23	1.43689836865735
9	GAACCTCCTGGGTGTAGACGCGA	23	1.43689836865735
9	GAACCGGTCTGTCTAACCGATA	22	1.43689836865735
9	GAACCGAAGCAGAACAATGAAG	22	1.43689836865735
9	GAACCATCAGATGAAGTGCTCTC	23	1.43689836865735
9	GAACCAGGATCCGGTGAGGGCGG	23	1.43689836865735
9	GAACCACGTGCTTCCGTAATGA	22	1.43689836865735
9	GAACATTCTAGAAGCCGCTGGAC	23	1.43689836865735
9	GAACATGTGAGCTGCTGCCTTGG	23	1.43689836865735
9	GAACATGCCATCGGACGAGACA	22	1.43689836865735
9	GAACATGCCAGCTAGAAGAGCG	22	1.43689836865735
9	GAACATCGTACGCCTGTCCGGA	22	1.43689836865735
9	GAACATCAAGAGCTCGAGCAACTA	24	1.43689836865735
9	GAACAGTGGAGTTAATGCAATTC	23	1.43689836865735
9	GAACAGTAAAACCATTCAGAGC	22	1.43689836865735
9	GAACAGGGAACGATTGCGAGACT	23	1.43689836865735
9	GAACAGGCGGTAGGCTCCATA	21	1.43689836865735
9	GAACAGGCACGAGACTTGGGAGCG	24	1.43689836865735
9	GAACAGGACGACCAGTAGAACGA	23	1.43689836865735
9	GAACAGCGGTTTGTCGAAGTGGA	23	1.43689836865735
9	GAACAGCGGCATCTTTATCGAT	22	1.43689836865735
9	GAACAGAGTCACCTACTACTACA	23	1.43689836865735
9	GAACACGAGCCGAACAAGTAGGT	23	1.43689836865735
9	GAACACAGGCATAAGTGATGGAT	23	1.43689836865735
9	GAACAATTACGAAAATCAAGGCT	23	1.43689836865735
9	GAACAATGTGGAACTCTGTGGGA	23	1.43689836865735
9	GAACAAGGGATCGAGAATGATGC	23	1.43689836865735
9	GAACAAGGCGAATTGGCGAGAGC	23	1.43689836865735
9	GAACAAGGACTATTATGAAAAAT	23	1.43689836865735
9	GAACAACACGGGAAGCGACGATG	23	1.43689836865735
9	GAACAAAGCCATTGCTCTCGCCC	23	1.43689836865735
9	GAACAAAGAGCTGTTGAACGATTG	24	1.43689836865735
9	GAACAAAGAGAAGGACTGCTGGA	23	1.43689836865735
9	GAACAAAGAAGGACTGCGGGTC	22	1.43689836865735
9	GAAATTTTGCCCGCCGTCTGAAC	23	1.43689836865735
9	GAAATTTGATTACGGCGACTGTG	23	1.43689836865735
9	GAAATTGTGGTTGTGGTTGAAT	22	1.43689836865735
9	GAAATTGTAGAGACAGCAACCGA	23	1.43689836865735
9	GAAATTGGAAGGGAGATGAACAC	23	1.43689836865735
9	GAAATTGCGTTAGGAGAGCTATA	23	1.43689836865735
9	GAAATTGACTAGGCGAAATGGA	22	1.43689836865735
9	GAAATTCCACCCCAAATGAGAA	22	1.43689836865735
9	GAAATGTGCTGGAATACAACTGG	23	1.43689836865735
9	GAAATGTGATTGAGAAGTTGAGT	23	1.43689836865735
9	GAAATGTCAGACTGTGGTCAATG	23	1.43689836865735
9	GAAATGTAAAAGAGGATTAAGGA	23	1.43689836865735
9	GAAATGGTTGTAGTTTGTAGTCC	23	1.43689836865735
9	GAAATGGCTGTCACAACGTTCTG	23	1.43689836865735
9	GAAATGGATCTCGGATGGGG	20	1.43689836865735
9	GAAATGGAGTTTGAGACTGAGTT	23	1.43689836865735
9	GAAATGCTTCCGTCCTTCGATT	22	1.43689836865735
9	GAAATGCAGACGTCGGATGTGGGC	24	1.43689836865735
9	GAAATGATAGGAGAAAGCGAAGT	23	1.43689836865735
9	GAAATGACGGACTTCCGAGCCA	22	1.43689836865735
9	GAAATCTGGACCGGCTCTTCTAG	23	1.43689836865735
9	GAAATCGGCCGGTAGTTTGAGA	22	1.43689836865735
9	GAAATCGGAAGAAAGAATGGAG	22	1.43689836865735
9	GAAATCGCGCTAGAACCGTGGAC	23	1.43689836865735
9	GAAATCACCAAAGAGCATCGCCT	23	1.43689836865735
9	GAAATATGGCTCGATGCATTTCGCTG	26	1.43689836865735
9	GAAATATAGTGCATCTGGACT	21	1.43689836865735
9	GAAATAGCGTTTGGAATTGAAGA	23	1.43689836865735
9	GAAATAGACGATGTCGGTAAGAC	23	1.43689836865735
9	GAAATACTCGGAGAAGTGCTGAC	23	1.43689836865735
9	GAAATACGGATTTGGACGCTCT	22	1.43689836865735
9	GAAATACGAACAATTGAATGAAT	23	1.43689836865735
9	GAAATACCCCTGTGAGTCACC	21	1.43689836865735
9	GAAATAATAGAAATCGGTCTGTA	23	1.43689836865735
9	GAAATAAGTGGCAAATTGGTGC	22	1.43689836865735
9	GAAATAAGTGGAAAGTGAACAGA	23	1.43689836865735
9	GAAATAACTGACGCGCCGAACTG	23	1.43689836865735
9	GAAATAACAGGCTCTACTTCTGA	23	1.43689836865735
9	GAAAGTGCATGTAAAACCGGACT	23	1.43689836865735
9	GAAAGTGAGTTTCTGTCTGAATT	23	1.43689836865735
9	GAAAGTCTTCAGAGCTATTCTGC	23	1.43689836865735
9	GAAAGTAGAACAGCGGCAGCAGC	23	1.43689836865735
9	GAAAGTACAAATAGCTCAGAACT	23	1.43689836865735
9	GAAAGTAACCGTTTTGTCTGAAT	23	1.43689836865735
9	GAAAGGTTCGTGTAGTCCGACG	22	1.43689836865735
9	GAAAGGCGTGCCAGTGACGAATG	23	1.43689836865735
9	GAAAGGATCACGGACGGATCACC	23	1.43689836865735
9	GAAAGGAGAGGGGAGTCTGTTCA	23	1.43689836865735
9	GAAAGGAGACTGTGATAAGAGT	22	1.43689836865735
9	GAAAGGAGAACGATTGGATATCT	23	1.43689836865735
9	GAAAGGACACTCAGAACGACTGG	23	1.43689836865735
9	GAAAGGAAGGTCGGCTTCATGATA	24	1.43689836865735
9	GAAAGGAAGGTCGGCTTCATGA	22	1.43689836865735
9	GAAAGCGGCGATCTTCGGGTGGAA	24	1.43689836865735
9	GAAAGATGATGTGGAAGATTG	21	1.43689836865735
9	GAAAGATCAATGGGTTGTAGAT	22	1.43689836865735
9	GAAAGAGTGACTGCAGCAGGAG	22	1.43689836865735
9	GAAAGAGATCGTAATATCCAGGA	23	1.43689836865735
9	GAAAGAGATCGAGGTAGGATAAG	23	1.43689836865735
9	GAAAGACTTTCGACATGATACTT	23	1.43689836865735
9	GAAAGACTCCGACTCTTGAGGAAG	24	1.43689836865735
9	GAAAGACGTGGAAAGGGACGTG	22	1.43689836865735
9	GAAAGAAGGGCGGTAGGATGATT	23	1.43689836865735
9	GAAAGAACATCGAAGAACGAAA	22	1.43689836865735
9	GAAAGAAACGGACTACATCGCCC	23	1.43689836865735
9	GAAAGAAAAGGGGCGGTAACGTTT	24	1.43689836865735
9	GAAACTTTCTGTAGTTGCTTCTCAAC	26	1.43689836865735
9	GAAACTTGACTTCTGATTGTGC	22	1.43689836865735
9	GAAACGGTTGTTATGGAGTGAAGCTG	26	1.43689836865735
9	GAAACGGCGAAATTGAATACAGC	23	1.43689836865735
9	GAAACGGAGAATTGAACGATCA	22	1.43689836865735
9	GAAACGGAGAAATAAGCATGGAAT	24	1.43689836865735
9	GAAACGCACGTTACTGATGAGGA	23	1.43689836865735
9	GAAACGACTAGGATCGAGGTCTCT	24	1.43689836865735
9	GAAACGACGATTGAAGATGGAA	22	1.43689836865735
9	GAAACCTCCAGGCGCGATCTTCT	23	1.43689836865735
9	GAAACCGAAATCGTCGTCCATT	22	1.43689836865735
9	GAAACCCGACGACAGCGAGAGCA	23	1.43689836865735
9	GAAACCATTTGGAACATCCGGA	22	1.43689836865735
9	GAAACAATCTAACATTAAAAGT	22	1.43689836865735
9	GAAACAAAGAAGAAGAGCTGATG	23	1.43689836865735
9	GAAAATTTTGATCGTCTAGCGTGT	24	1.43689836865735
9	GAAAATTTTAACGGCATGATTCTC	24	1.43689836865735
9	GAAAATGTCTTGCTTCAGAACA	22	1.43689836865735
9	GAAAATGTAGTTTGCGGAGGGC	22	1.43689836865735
9	GAAAATGGAGGTACTCTGAATG	22	1.43689836865735
9	GAAAATGGACGAGCTGGAGATG	22	1.43689836865735
9	GAAAATGCGCAAAGCCCCATGA	22	1.43689836865735
9	GAAAATGAGGTTGGACTTAGAGC	23	1.43689836865735
9	GAAAATGAGAGGGGTGCTGTAAT	23	1.43689836865735
9	GAAAATGAAGGAACTGTATGATGC	24	1.43689836865735
9	GAAAATGAAGGAACTGTATGATG	23	1.43689836865735
9	GAAAATCTGAAGGGAATGCAAGG	23	1.43689836865735
9	GAAAATCGTACTGATAGTGAGT	22	1.43689836865735
9	GAAAATATATTAAACCTTCCCTA	23	1.43689836865735
9	GAAAATAGTGCCAGGGATCGAAA	23	1.43689836865735
9	GAAAATAGATTGTGACTGCGAAGT	24	1.43689836865735
9	GAAAATACCCGGGATCAGGAATCG	24	1.43689836865735
9	GAAAAGGCCACGACGAGGAAGTC	23	1.43689836865735
9	GAAAAGGCCACGACGAGGAAGT	22	1.43689836865735
9	GAAAAGGACAAAGAGCTTGCAAT	23	1.43689836865735
9	GAAAAGGAACACATCGACGGCA	22	1.43689836865735
9	GAAAAGATGGTCAGTGAGACGAA	23	1.43689836865735
9	GAAAAGATGACGAGAGACGTGG	22	1.43689836865735
9	GAAAAGAGTGAGGAACAAGCGA	22	1.43689836865735
9	GAAAAGACGGGGCTCCGGATGGTA	24	1.43689836865735
9	GAAAAGAACTCCGCTGGAACGATA	24	1.43689836865735
9	GAAAACTGCTCCGGATTCTTGCT	23	1.43689836865735
9	GAAAACTGCTCCGGATTCTTGC	22	1.43689836865735
9	GAAAACTATGTACCTGAAACAA	22	1.43689836865735
9	GAAAACGGACGTGAGAATGATG	22	1.43689836865735
9	GAAAACGAGGCAGTAGTGAGTC	22	1.43689836865735
9	GAAAACGACAATAAATTATGAAT	23	1.43689836865735
9	GAAAACCCCGCTCGAATGAAATC	23	1.43689836865735
9	GAAAACCAGAAGGAGGAGCGGGA	23	1.43689836865735
9	GAAAACAGGGCGAGTGATCTTTG	23	1.43689836865735
9	GAAAACAAGACAAATGGAACAGG	23	1.43689836865735
9	GAAAAATGTCCGGGGAGAGAGCG	23	1.43689836865735
9	GAAAAATGAAGTAGTACCGGCCG	23	1.43689836865735
9	GAAAAATAAGGAACTCTAATAG	22	1.43689836865735
9	GAAAAAGGTCGAATGGATGAAT	22	1.43689836865735
9	GAAAAACTCAGAGCTGAGAACGA	23	1.43689836865735
9	GAAAAACGAGGTAAACTACTAGGA	24	1.43689836865735
9	GAAAAACAGTGGGCCTTCTTACA	23	1.43689836865735
9	GAAAAACAGTGGGCCTTCTTAC	22	1.43689836865735
9	GAAAAAAGGATAGAATATGTAGAT	24	1.43689836865735
9	GAAAAAAATGACCGTCCGTCGGA	23	1.43689836865735
9	CTTTTTGCCAGGGCGAGTAGAGA	23	1.43689836865735
9	CTTTTTCCAGCTCATCCACGACT	23	1.43689836865735
9	CTTTTCATTCTTCGAGGCTCAGA	23	1.43689836865735
9	CTTTGGAGGCTGAGTAGTAACT	22	1.43689836865735
9	CTTTCTTCGTTGGCCAGTGTGC	22	1.43689836865735
9	CTTTCTTCCGACGGACGTGGCC	22	1.43689836865735
9	CTTTCCGACGAGAACCATGACG	22	1.43689836865735
9	CTTTCAATGGCTGCAGCACTTTT	23	1.43689836865735
9	CTTTAATATCCGGAGCTTGACC	22	1.43689836865735
9	CTTGTTAGTAGTGTCGAGGGCG	22	1.43689836865735
9	CTTGTCTCTGAGCTGCGCTACAG	23	1.43689836865735
9	CTTGGATGAGTGCAGTAAACTCC	23	1.43689836865735
9	CTTGCTGGAACTACTCTGAT	20	1.43689836865735
9	CTTGCTGGAACTACTCTGA	19	1.43689836865735
9	CTTGAATTTGTTGCGTTGTAAGA	23	1.43689836865735
9	CTTGAATCGGAACTCCCTCCTCG	23	1.43689836865735
9	CTTGAACGACTAACACTTGAAT	22	1.43689836865735
9	CTTCTTTTATTATTTTGGCCATT	23	1.43689836865735
9	CTTCTTTCCTCTGGCGGCGGCGG	23	1.43689836865735
9	CTTCTTGAGACCTGCGGGGCAAT	23	1.43689836865735
9	CTTCTTCTCCCACTCAGTGA	20	1.43689836865735
9	CTTCTTATGTAGGTACTTTTCGT	23	1.43689836865735
9	CTTCTTAGGACTTGCGCGAAGA	22	1.43689836865735
9	CTTCTCTCTTTCATCTCTCGTC	22	1.43689836865735
9	CTTCTCGGCTTTGGTTGTCATT	22	1.43689836865735
9	CTTCTAACACCTCCCAGCCGATC	23	1.43689836865735
9	CTTCGTGACCTCTGTGACACA	21	1.43689836865735
9	CTTCGTATTGTTGATTTCTCGA	22	1.43689836865735
9	CTTCGTAGGGGAATGTGCGACTG	23	1.43689836865735
9	CTTCCTCGTTGCGGGACTTGGA	22	1.43689836865735
9	CTTCCGGCTAAAACCGTCAGAAT	23	1.43689836865735
9	CTTCATACTTGGCCCTGAGCCT	22	1.43689836865735
9	CTTCAATCACTCCCTTGATCGCT	23	1.43689836865735
9	CTTCAACGGTGTACTTCTCAGC	22	1.43689836865735
9	CTTATTCAGTGGGTAAAGGAACA	23	1.43689836865735
9	CTTATAGCTGCTCTCGAACTGTGA	24	1.43689836865735
9	CTTAGTGCTTTTCTTCCTGGAGA	23	1.43689836865735
9	CTTAGCAGGAAGTGGAGCAGGAG	23	1.43689836865735
9	CTTAGATTTCTGACACTGGTCG	22	1.43689836865735
9	CTTACTGTGAATCCATCGTCGA	22	1.43689836865735
9	CTTACAGACTGTGTTGCCCGGA	22	1.43689836865735
9	CTTAACCGAGAGGAACTCCAGGC	23	1.43689836865735
9	CTTAAAGGAACTCGTAGGATG	21	1.43689836865735
9	CTGGGCTGCTCCTGAGAATATTGTCG	26	1.43689836865735
9	CTGGCTGGGGGTAACTCGTG	20	1.43689836865735
9	CTGGCGTCTTCATGATTCTGAA	22	1.43689836865735
9	CTGGCGTCGTCTTCTTTGGGG	21	1.43689836865735
9	CTGGAATGGAGATCGCCGTCGC	22	1.43689836865735
9	CTGATCGTCCATCTGACCCGAG	22	1.43689836865735
9	CTGACTCGGTCGTAGACGCATCG	23	1.43689836865735
9	CTGACGGCCTCTGATAGGGA	20	1.43689836865735
9	CTGAAATTTTGTTACTCTCTGATT	24	1.43689836865735
9	CTCTTCCAAAAGGCCTGGGGCTT	23	1.43689836865735
9	CTCTTAGACTCTGTGATTTGGA	22	1.43689836865735
9	CTCTGTGAAGAACAACTAGAT	21	1.43689836865735
9	CTCTCTGTGAAATTTTCGAATAG	23	1.43689836865735
9	CTCTCTAGCAGTAGCCTCTGATC	23	1.43689836865735
9	CTCGCCTGGATCATAGATATCTT	23	1.43689836865735
9	CTCAACTGGTCGGATTTCGATG	22	1.43689836865735
9	CTATTTGACTATTTGACTCCACT	23	1.43689836865735
9	CTATGGGCTATAAAATGATATT	22	1.43689836865735
9	CTATGAACGAATGGGGAACGACT	23	1.43689836865735
9	CTATCTTGGCGATGAATTTGTCC	23	1.43689836865735
9	CTATAGGATCGCGTTAGGATCAT	23	1.43689836865735
9	CTAATTAATCGTCCTTCCTCTGG	23	1.43689836865735
9	CTAATCATCCTTTCTTGTAGATA	23	1.43689836865735
9	CTAACTTGACCTGACTGTTTA	21	1.43689836865735
9	CTAAAGCTCGGCTAACGCCTCTGA	24	1.43689836865735
9	CNGTTTTCACGTTGATCTGAGA	22	1.43689836865735
9	CNAAGTAGTAGTGCCGCAGGTAA	23	1.43689836865735
9	CGGTTTTCACGTTGATCTGA	20	1.43689836865735
9	CGGTTTAATTACCCAAGTTTGAGGT	25	1.43689836865735
9	CGGCCTCTATCCGGGCTTCGTCGGAG	26	1.43689836865735
9	CGCCTGTGATGAAGAATGGAATTA	24	1.43689836865735
9	CGCCGATGACGATCCTTCT	19	1.43689836865735
9	CGAGGGCGACCAGGGTCTGAGCA	23	1.43689836865735
9	CGAGAAAATCTTTCGCCTTTTACTA	25	1.43689836865735
9	CGAAAGACCTGTTGGTAGTGAGACG	25	1.43689836865735
9	CGAAAGACATGGGTAGTGAGACG	23	1.43689836865735
9	CCTCCATGACTGTTGCCCGATC	22	1.43689836865735
9	CCTATTGCTCTCCGATTGTGGA	22	1.43689836865735
9	CCGTTGACTGACGAGGGTATTC	22	1.43689836865735
9	CCGCCCGCTTGCAGTTGTCATGG	23	1.43689836865735
9	CCCTGTACAGACGTGCTTATCTCTG	25	1.43689836865735
9	CCCGCGTCGGGCTGATCGTTTT	22	1.43689836865735
9	CCCGCATTGGGCTGGGACACTTTT	24	1.43689836865735
9	CCCGCATCGGGCTGGCAATCTTTT	24	1.43689836865735
9	CCCGCATCGGGCTGATCGTTTT	22	1.43689836865735
9	CCCCTCATCGGGCTGGCAAATTTTT	25	1.43689836865735
9	CCCCGCATCGGGCTGGCACATTTT	24	1.43689836865735
9	CCCCCGCAATAGGAAGTCGCCA	22	1.43689836865735
9	CCACTAACTATTCTGAACCTCC	22	1.43689836865735
9	CCAACGAGTTTCTTGAAGTATT	22	1.43689836865735
9	CCAAAACCCTGTGGAATAAAAC	22	1.43689836865735
9	CATTTAGAAGGATCAGCGACGT	22	1.43689836865735
9	CATTCATTTTTGGCGACTGATC	22	1.43689836865735
9	CATGACTGTTGCCCGATCCCA	21	1.43689836865735
9	CATAAGAGATACTTTAGGGACTG	23	1.43689836865735
9	CAGTCGTCTCATATTCCTCCTTC	23	1.43689836865735
9	CAGTAATGATGATTCACTTGCCCTC	25	1.43689836865735
9	CAGGTCCCAGTCATGAACGAAGA	23	1.43689836865735
9	CAGATTGGACCGAGGAGACGCGA	23	1.43689836865735
9	CAGAAATGTTGAAATCGAGC	20	1.43689836865735
9	CACTAACTATTCTGAACCTCCCT	23	1.43689836865735
9	CACCCGTAGTCCGTTATCGTCTGAAT	26	1.43689836865735
9	CACCCGTAGTCCGTTATCATCT	22	1.43689836865735
9	CACCATGGTGATTCTTGAATTCA	23	1.43689836865735
9	CACAAAACCGCCATGTCGAAGGA	23	1.43689836865735
9	CAATTGGAGAACCCGAGAGAGGA	23	1.43689836865735
9	CAATTCCCGGCCAGAGAGAAATCTTT	26	1.43689836865735
9	CAATGGTAAGAGATTGAAGTGACT	24	1.43689836865735
9	CAATAGGACATCCAGGAAGAAGGGT	25	1.43689836865735
9	CAAGTTGGCTGAGCGATAAGGG	22	1.43689836865735
9	CAAGATCGGCATCCTCACTCTGCACG	26	1.43689836865735
9	CAACCCGTAGATCCGAACTTGTG	23	1.43689836865735
9	CAAATTTGACTGTTACGAATAGC	23	1.43689836865735
9	CAAATCGGTCTTCGACTCTCTTG	23	1.43689836865735
9	CAAATCCGGCAACAAGGCAGACC	23	1.43689836865735
9	CAAAGATCTTGGATGAGTGC	20	1.43689836865735
9	CAAACAGACGAGCAGAGCGATG	22	1.43689836865735
9	CAAAAAAACTGTTGGTTCTCTAAC	24	1.43689836865735
9	ATTTTTTGTCTTCGTTGTGATAGATC	26	1.43689836865735
9	ATTTTTGTTATACTGATCTGATA	23	1.43689836865735
9	ATTTTTCACACGCAGTAGGACCGA	24	1.43689836865735
9	ATTTTGGGCCAACATGACACTT	22	1.43689836865735
9	ATTTTGGAGTCGTCAAAGAACG	22	1.43689836865735
9	ATTTTGGAACGGCGCTGCCTAGGCGG	26	1.43689836865735
9	ATTTTCACGTGAACAACAACTTTGG	25	1.43689836865735
9	ATTTGTTCATTGTGCTGTAGGCGT	24	1.43689836865735
9	ATTTGTATTCGGTAGGAGCGAGAT	24	1.43689836865735
9	ATTTGTAGATCTTGTTAATATCC	23	1.43689836865735
9	ATTTGGAACATCCGGAACAGAGCA	24	1.43689836865735
9	ATTTGCTGTAGTACGTGGTCGG	22	1.43689836865735
9	ATTTCTGCAGCTCATCCGCCGTCT	24	1.43689836865735
9	ATTTCTCTGAGATGTTCGC	19	1.43689836865735
9	ATTTCTCATCTAGTAGGACTGGG	23	1.43689836865735
9	ATTTCGCTCCCGAATAGATGGC	22	1.43689836865735
9	ATTTCACGTGAACAACAACTTTGG	24	1.43689836865735
9	ATTTATCTTGTGTCTACTACTGGC	24	1.43689836865735
9	ATTTACAGGTGTGGAACAGATAC	23	1.43689836865735
9	ATTGTTCGTGCACGAGAGAGTCC	23	1.43689836865735
9	ATTGTGAGTAGATTCCTTCTCGATG	25	1.43689836865735
9	ATTGTGAACTGTTAGAGATCTCG	23	1.43689836865735
9	ATTGTCTCCGTTATCTGTTGAATG	24	1.43689836865735
9	ATTGGGACATTCTGCAGCACAAT	23	1.43689836865735
9	ATTGGAGTGCTCGCCGAGGACCGC	24	1.43689836865735
9	ATTGCGGATTCCATTCCATGGAC	23	1.43689836865735
9	ATTGCAGATGAGAGTGAAGGAGT	23	1.43689836865735
9	ATTGAGTAGATCGAGCGGTAACT	23	1.43689836865735
9	ATTGAATTGTACGACTCATTCGG	23	1.43689836865735
9	ATTGAAGTAGTGCGCGGAACAAT	23	1.43689836865735
9	ATTCTTTCTGAATCGGAGCTGTG	23	1.43689836865735
9	ATTCTTTCACGAATGTACTGAGCG	24	1.43689836865735
9	ATTCTTGTCGTGAGCCAGTTAGC	23	1.43689836865735
9	ATTCTTGGGCAAACCGCTGGTTT	23	1.43689836865735
9	ATTCTTGGGCAAACCGCTGGTT	22	1.43689836865735
9	ATTCTTCGATTCGGACTGGGGA	22	1.43689836865735
9	ATTCTGTGTGAACGAGGTGATCGC	24	1.43689836865735
9	ATTCTGATGGAGCTCCTTGAATC	23	1.43689836865735
9	ATTCGTGACATCTCTTCATCTGG	23	1.43689836865735
9	ATTCGTACAAACAACAAAGGAC	22	1.43689836865735
9	ATTCCATCGGGTCTTTGCATTCCC	24	1.43689836865735
9	ATTCCATCGACGGACGAAACGG	22	1.43689836865735
9	ATTCCAAGCTTGCCATATGATC	22	1.43689836865735
9	ATTCAGTGGGTAAAGGAACAATG	23	1.43689836865735
9	ATTCAGCGCTGTAGCCACGGGTA	23	1.43689836865735
9	ATTCAGAGCACTGTTAGTTTGA	22	1.43689836865735
9	ATTCAATGGACATGTGCGGGTAG	23	1.43689836865735
9	ATTCAATGATCTCTTCGGATACG	23	1.43689836865735
9	ATTCAAGGGAACAAGGCTGATAT	23	1.43689836865735
9	ATTATTTATCGTAGGCAGACAGT	23	1.43689836865735
9	ATTATGTAGTCGAGCGCCTGCC	22	1.43689836865735
9	ATTATCGCGGGGAGTGAGAGGGG	23	1.43689836865735
9	ATTATAATCTGTTTTGATGCTCTG	24	1.43689836865735
9	ATTAGGACAATAACTGGCAAAAA	23	1.43689836865735
9	ATTAGCAGACTCAGATTGGACC	22	1.43689836865735
9	ATTAGAAATTGCAGTCCAACTCTG	24	1.43689836865735
9	ATTACAATCACGAACTGCCACTT	23	1.43689836865735
9	ATTAATCGAGTCGCGATGTTCTGG	24	1.43689836865735
9	ATTAAGGTTGTACCCTCGGAAT	22	1.43689836865735
9	ATTAAATCGTCATCACTGTGTAG	23	1.43689836865735
9	ATTAAAGAACTTGAACTCTTAATCA	25	1.43689836865735
9	ATGTTGTAGACACAGAAAGATCA	23	1.43689836865735
9	ATGTAAGCAAAAGCAGACTCGAC	23	1.43689836865735
9	ATGGTATGAACTCAGCACTGCTG	23	1.43689836865735
9	ATGGGGATGATGGCAAAGGTTAGAGT	26	1.43689836865735
9	ATGGGGATGATGGCAAAGGTTAGA	24	1.43689836865735
9	ATGGGCTTTCCGAGACTATTCGAG	24	1.43689836865735
9	ATGGCTGAGTGGTCTAGTGGTA	22	1.43689836865735
9	ATGGCAACAGCAAGGTCAACATT	23	1.43689836865735
9	ATGGATCGTAGTGATGCTTGATG	23	1.43689836865735
9	ATGGACCGATGGCTTGCGCATTG	23	1.43689836865735
9	ATGCTTTATCTGTAAACTCAGAA	23	1.43689836865735
9	ATGCATTGTTGGAACGGATGTGA	23	1.43689836865735
9	ATGATGACCTCGGTCCAGGATTC	23	1.43689836865735
9	ATGATCTCGTCGGAGGCTGCGAC	23	1.43689836865735
9	ATGACGGGCATCTTCGTAGATTG	23	1.43689836865735
9	ATGACAATCGTTGAGGCACAACT	23	1.43689836865735
9	ATGAATTATTGTGTGCTTGAACGG	24	1.43689836865735
9	ATGAATGTTGCTAATGATCGAAT	23	1.43689836865735
9	ATGAATCGCGTGGACTCTGTTTG	23	1.43689836865735
9	ATGAAACTCTGCGGAACGCTCGC	23	1.43689836865735
9	ATCTTGTCTCTGAGCTGCGATACA	24	1.43689836865735
9	ATCTTGAGAAGGAGTGTACTCT	22	1.43689836865735
9	ATCTTCCTTCTCGCGCACCGACT	23	1.43689836865735
9	ATCTTCCGAGTCTCGACCAGGCATC	25	1.43689836865735
9	ATCTTAATATACTGCTGCTGTAG	23	1.43689836865735
9	ATCTGCAGTCGACTTGAAGTACA	23	1.43689836865735
9	ATCTGATCGTCCATCTGACCCGA	23	1.43689836865735
9	ATCTCTATCTTCTACACTGCTGG	23	1.43689836865735
9	ATCTCCGGCCTTTACGTGCTCGA	23	1.43689836865735
9	ATCTCCACACCGCGTACTGTCT	22	1.43689836865735
9	ATCTAGAACATAATCATGAGCTT	23	1.43689836865735
9	ATCTAAACATCGGGAATCTATGGATT	26	1.43689836865735
9	ATCGGTCGGTCTCCCTTAACGA	22	1.43689836865735
9	ATCGGAAAACGAGATAAAGACGG	23	1.43689836865735
9	ATCGATCGCTTTCATGTACGAAA	23	1.43689836865735
9	ATCCTCTCCTTCTCTCACTCAAA	23	1.43689836865735
9	ATCCTCCGTCGAACTGCTGAACG	23	1.43689836865735
9	ATCCGCCGTCTGGTTGGTCGACTGA	25	1.43689836865735
9	ATCCGCCGTCTGGTTGGTCGACTG	24	1.43689836865735
9	ATCCGAAAACTGTTGAACCCGC	22	1.43689836865735
9	ATCCAAAGATTGAGTCGGCCAGT	23	1.43689836865735
9	ATCATTTTGCAATGTAGGACAATC	24	1.43689836865735
9	ATCATTCGGCGGATCGTGAACGA	23	1.43689836865735
9	ATCATTCGAAGAACGAGAACTCCA	24	1.43689836865735
9	ATCATGGCACGTAGCTCCACGAAT	24	1.43689836865735
9	ATCATCTCAATCATCTCAACCAGC	24	1.43689836865735
9	ATCATAGCCTCGAGTTCTTGTCG	23	1.43689836865735
9	ATCATAAACCAGAACTTTGCCCT	23	1.43689836865735
9	ATCAGGGACAATTGATATTTGAGT	24	1.43689836865735
9	ATCAGCACGTGAAGCTCCGTATC	23	1.43689836865735
9	ATCAGAAAATGGGCGGAGTCTGC	23	1.43689836865735
9	ATCACTGATCTCTGAGAGAGCA	22	1.43689836865735
9	ATCACTGATCTCTGAGAGAGC	21	1.43689836865735
9	ATCAATTTTGCTTCCCATACATT	23	1.43689836865735
9	ATCAATGATAAGTGGACCTGGCC	23	1.43689836865735
9	ATCAAGGTCTAGTGAGGGTTATA	23	1.43689836865735
9	ATCAAGCCGAGCTTCGATCCTCAGC	25	1.43689836865735
9	ATCAACGGCAATGAATGTCTCCC	23	1.43689836865735
9	ATCAAATTGGGAGCTGAATGAGA	23	1.43689836865735
9	ATATTTATTGTAGTCCTTCCTTG	23	1.43689836865735
9	ATATTTATTAGCATGAGCAGCCT	23	1.43689836865735
9	ATATTGTAGACGTTGCCCTCCC	22	1.43689836865735
9	ATATTCGGCACAGAACCGCTGCT	23	1.43689836865735
9	ATATTAGACATCAGAGTAGTTCC	23	1.43689836865735
9	ATATCGATCGACCGGAAAATCA	22	1.43689836865735
9	ATATCAGAGGGAAGATATCGATA	23	1.43689836865735
9	ATATCACCATCTCCTTCACAGT	22	1.43689836865735
9	ATATACTCTGAAGCACAACTTCTG	24	1.43689836865735
9	ATATACAATGTATTCGAGAACTT	23	1.43689836865735
9	ATATAAGACTGTCGAGATGAGA	22	1.43689836865735
9	ATAGTTGGATGATTAGATATAC	22	1.43689836865735
9	ATAGTCTGGCTGAGAACATCC	21	1.43689836865735
9	ATAGTCGAACTCGTCTCAGAGTG	23	1.43689836865735
9	ATAGTAGAGGGCCTTCAAGAACC	23	1.43689836865735
9	ATAGGTTGAACAAAAAGAACTT	22	1.43689836865735
9	ATAGGGACGGCGTGAGGACTAGTT	24	1.43689836865735
9	ATAGCGCTGTCGAACGTCCGATT	23	1.43689836865735
9	ATAGAGGTCTGTGTCCGGTCGAT	23	1.43689836865735
9	ATAGAATATGTGACCGATGTAATC	24	1.43689836865735
9	ATAGAAGGTCGTCACAGTCAAGG	23	1.43689836865735
9	ATAGAAAGGGTGACAATAAAACG	23	1.43689836865735
9	ATACTTTAGGGACTGGCTTTAGG	23	1.43689836865735
9	ATACTTCTGTATCGCTTATGTCT	23	1.43689836865735
9	ATACTGTTCAGAAATAGACACTG	23	1.43689836865735
9	ATACTGGTAGAACTGCTGAATG	22	1.43689836865735
9	ATACTCGATCTCGAAATTGTAGT	23	1.43689836865735
9	ATACGAAGACAGCAGCAAATTGA	23	1.43689836865735
9	ATACCTGTAGGGTCGATAACGTT	23	1.43689836865735
9	ATACCAATGCTGAACTCGGAATA	23	1.43689836865735
9	ATACATGAGAGTCTGTGGGCAAT	23	1.43689836865735
9	ATACATAAGGGAATTGCTCGAAA	23	1.43689836865735
9	ATACAGGAATGTTTAGAGTGAAA	23	1.43689836865735
9	ATACACTCGTCGTTAAGATCCTGT	24	1.43689836865735
9	ATACAATTAGTGAAGACGATGGC	23	1.43689836865735
9	ATACAACTCAGTCTGTGTGAGCG	23	1.43689836865735
9	ATACAAAGTCGGTTGCTCTAGCCC	24	1.43689836865735
9	ATAATTCAGATTTGGACATAGACG	24	1.43689836865735
9	ATAATTCACGTTTAGGCGTCTCT	23	1.43689836865735
9	ATAATCGACCACGGAGAGCATC	22	1.43689836865735
9	ATAATCAGCGAGGACCAATACGT	23	1.43689836865735
9	ATAATATTCTCGCCGGGTCTCTCC	24	1.43689836865735
9	ATAATATCGTCCCTCCTCAAGCT	23	1.43689836865735
9	ATAATAATAAAGTAGAAACGATG	23	1.43689836865735
9	ATAATAACACGGCTGGAATGACA	23	1.43689836865735
9	ATAAGTGGTCTGTGGGTTCTTCCCCG	26	1.43689836865735
9	ATAAGAGATACTTTAGGGACTGGC	24	1.43689836865735
9	ATAAGAGATACTTTAGGGACTGG	23	1.43689836865735
9	ATAAGAAGAATCGGCTTAAGATT	23	1.43689836865735
9	ATAACTGTGACGTCTGCTCTTCA	23	1.43689836865735
9	ATAACGTGGCATCCTGTGAGC	21	1.43689836865735
9	ATAACAGGACTACTCGTAAGATT	23	1.43689836865735
9	ATAAATGAGGGTAAACAGAATGG	23	1.43689836865735
9	ATAAATCTGACCCAACGAACTAT	23	1.43689836865735
9	ATAAATAATTGAGAACACAGCGA	23	1.43689836865735
9	ATAAACAACGATTTCCACAGAGT	23	1.43689836865735
9	ANTGACACTGTCGCGTATTGGTA	23	1.43689836865735
9	AGTTTTCTCTCGTCGTTATGGGAT	24	1.43689836865735
9	AGTTGTCGATCGTCCTGGAAGTC	23	1.43689836865735
9	AGTGTCTGACAATGATTCTCTC	22	1.43689836865735
9	AGTGTCGAGGGCGACCAGGGCCT	23	1.43689836865735
9	AGTGGTCGACAGGTGTAGCACC	22	1.43689836865735
9	AGTGGGTGTCTGCCTCGGTCTGAAGT	26	1.43689836865735
9	AGTGCTGATGGGTCTGTTTCAAC	23	1.43689836865735
9	AGTGAGCCATGGCCGAGGAGTG	22	1.43689836865735
9	AGTGACTGAGGCAGTGGATGA	21	1.43689836865735
9	AGTCTTAGGGGTAGAGGAACTCT	23	1.43689836865735
9	AGTCGTTGATCGGAAGATTGAGG	23	1.43689836865735
9	AGTCATGTCCGGACGTGGAAAGG	23	1.43689836865735
9	AGTCAATGACGAATTGTGCAGGGG	24	1.43689836865735
9	AGTATTTTCCTCGAAACTCGGA	22	1.43689836865735
9	AGTAGATTCCTATTGACGACGG	22	1.43689836865735
9	AGTAAGCGACAACTCTAATGAC	22	1.43689836865735
9	AGTAAACTCCTTCTTCTCCCAC	22	1.43689836865735
9	AGTAAAATCCAGTTCTAAATTGT	23	1.43689836865735
9	AGGTTGTAGGACGCCTAGCGGTG	23	1.43689836865735
9	AGGTCAGTCATGGACTCCGATTC	23	1.43689836865735
9	AGGGTTGGCAGAATGAATTTGTC	23	1.43689836865735
9	AGGGCTACACTTTTCTCTGCTTATT	25	1.43689836865735
9	AGGGCGGACGCGTGGTTTCTTGGCA	25	1.43689836865735
9	AGGGAATTTTCGAGGTCCGGT	21	1.43689836865735
9	AGGCTGCGCATAGAATGATCGGA	23	1.43689836865735
9	AGGCGGACGCGTGGTTTCT	19	1.43689836865735
9	AGGCAAGATGTTGGCATAGCTGT	23	1.43689836865735
9	AGGCAAGATGATGGCATAGCTGA	23	1.43689836865735
9	AGGCAAGACGTTGGCATAGCTGA	23	1.43689836865735
9	AGGATAGTGTTGGTATTTTTG	21	1.43689836865735
9	AGGAGACGTGTCTTACTTTGAAATT	25	1.43689836865735
9	AGGACGACTAGATGAATTCTTAG	23	1.43689836865735
9	AGGAATGCCTTTTTGAACCGCGGC	24	1.43689836865735
9	AGGAAGGAAAAACGTACTGACGAAC	25	1.43689836865735
9	AGCTGGACGTGTGAGCAGTGCCC	23	1.43689836865735
9	AGCTCGTAGTGTCTGACAATGATTCT	26	1.43689836865735
9	AGCGTTAGAACCCTGTAGCACCC	23	1.43689836865735
9	AGCGGGCGCGTGGTGTCTCGGC	22	1.43689836865735
9	AGCGCAAAAGATATACGCCAATACCA	26	1.43689836865735
9	AGCAGGTCGTGACGTACGAAGA	22	1.43689836865735
9	AGCAAGTCCATGAACACTAACA	22	1.43689836865735
9	AGCAACTAGTGAATCTTCTG	20	1.43689836865735
9	AGATTCGAGAACGACTGCTACA	22	1.43689836865735
9	AGATGTGAGTACGGTCTGTACGC	23	1.43689836865735
9	AGATGTGAGTACGGTCTGTACG	22	1.43689836865735
9	AGATGTATTAGTCGGGACAATGG	23	1.43689836865735
9	AGATGACGGGGTAGACGTGCTTC	23	1.43689836865735
9	AGATACGTAGAGTGCAGCATCGA	23	1.43689836865735
9	AGATACCGTCGAAAATGGCAGAT	23	1.43689836865735
9	AGAGTGCCTGAGGATGTAAGAT	22	1.43689836865735
9	AGAGTCGGGGCTCAGCCTTTTGC	23	1.43689836865735
9	AGAGTAGGATAAATACTGTGACG	23	1.43689836865735
9	AGAGGTAGTTGAAGTAGCCAGCGA	24	1.43689836865735
9	AGAGGAACATCAAGAGCTCGAGC	23	1.43689836865735
9	AGAGCCGGTCTACATAACTCGA	22	1.43689836865735
9	AGAGATGCGATCGGTCGGTCCTT	23	1.43689836865735
9	AGAGATCGACAGCAGTAGTCTGT	23	1.43689836865735
9	AGAGAGACTATCTACTGACATGG	23	1.43689836865735
9	AGAGAAGTTGGAGTAAGAAAC	21	1.43689836865735
9	AGAGAAACTGAACTCCAGAGCGA	23	1.43689836865735
9	AGACTATGAATGACCGATTGAA	22	1.43689836865735
9	AGACTATGAAGAATATTCTAGAGTC	25	1.43689836865735
9	AGACTAAGCACTATGAATCGAGT	23	1.43689836865735
9	AGACGTCGTCTGGATAAAGTATT	23	1.43689836865735
9	AGACGGAGCTCGATATATAGGAT	23	1.43689836865735
9	AGACGGAGCCGGAACGCATTGC	22	1.43689836865735
9	AGACGCGGGCGATCAGCTGGGC	22	1.43689836865735
9	AGACGACTCGACTGGAAAGAGGG	23	1.43689836865735
9	AGACATTGTAGTCCCTTCTGTC	22	1.43689836865735
9	AGACATCCGATCGTTAGTTTGAG	23	1.43689836865735
9	AGACAAGATGTTGGCATAGCTGA	23	1.43689836865735
9	AGAATCTGCAGCTGAACGAGAAC	23	1.43689836865735
9	AGAAGAGGGCCTTGGTAGAAGCC	23	1.43689836865735
9	AGAAGACGGGGTTGTACTCGACC	23	1.43689836865735
9	AGAAACATCGCGTAGGGTTCAGC	23	1.43689836865735
9	AGAAACACTGCTAGGCTGAATCC	23	1.43689836865735
9	AGAAACAAATATGCAACCGAATA	23	1.43689836865735
9	AGAAAACTGCTGCGGTATACCTC	23	1.43689836865735
9	ACTGGAAAATGAACTTAAGAGTC	23	1.43689836865735
9	ACTGATTTCGGGAGCATCATCTCT	24	1.43689836865735
9	ACTCAGTGACGAGAGATTGATGAGG	25	1.43689836865735
9	ACTAATGGGAGTGGGGTTGACTT	23	1.43689836865735
9	ACTAATGGGAGTGGGGTGGACT	22	1.43689836865735
9	ACGATTCTTATTTACTCTGTACATTT	26	1.43689836865735
9	ACGATTATATGAGTGACTCAGGA	23	1.43689836865735
9	ACCTCGTCGGACTCTTCGAGGACACC	26	1.43689836865735
9	ACCGGCGCCATGTGCTTGGCTCACT	25	1.43689836865735
9	ACCACATACTTTGTGACAACTCTCGA	26	1.43689836865735
9	ACCACATACTTTGTGACAACTCGACA	26	1.43689836865735
9	ACACTCGCCAGAGGAAGTCAGAA	23	1.43689836865735
9	ACAATTTGGCCACAACCGCAGTT	23	1.43689836865735
9	AATTTTATCCAAACACCACGCCGA	24	1.43689836865735
9	AATTTGGGCTATTATTGATATCG	23	1.43689836865735
9	AATTTAACATCGTCAGCGTAGCA	23	1.43689836865735
9	AATTGTCCGGTAGTAGTCGACGT	23	1.43689836865735
9	AATTGGACGCACAGAAACCAGGC	23	1.43689836865735
9	AATTGGACAAGAAGAACTGGCCA	23	1.43689836865735
9	AATTGCGGGACTTCCATAAAATC	23	1.43689836865735
9	AATTGATTGAGGACAGTCCATGA	23	1.43689836865735
9	AATTGATTCTTTGGACGAGAGCA	23	1.43689836865735
9	AATTCTTGGGCAAACCGCTGGTTT	24	1.43689836865735
9	AATTCTTGGGCAAACCGCTGG	21	1.43689836865735
9	AATTCTGAGCATTGAAGCCTGGC	23	1.43689836865735
9	AATTCTCTCGTCACCTCTAAGA	22	1.43689836865735
9	AATTCGGTCTGGAGTCCCTCTCC	23	1.43689836865735
9	AATTCGGATGAGATCAGGGACGT	23	1.43689836865735
9	AATTCCTCGGGAGACCCCTCTTG	23	1.43689836865735
9	AATTATGATGAATGGCTGATGTTC	24	1.43689836865735
9	AATTAGGAATGACGAATGAAGG	22	1.43689836865735
9	AATTACCAATGCATACAGATTACCA	25	1.43689836865735
9	AATTAATTACGATAGTCTGGACT	23	1.43689836865735
9	AATTAAACTGGGCCAACTTGTGC	23	1.43689836865735
9	AATGTGAAGAGAATTTTGGCTATT	24	1.43689836865735
9	AATGTCGGGATTGGACGAGAACT	23	1.43689836865735
9	AATGGTGATTTGTATGGTCTTGC	23	1.43689836865735
9	AATGGTAAGAGATTGGAGTGACT	23	1.43689836865735
9	AATGGCACTGCATGTATTCACGGC	24	1.43689836865735
9	AATGGCACTGCATGAATTCACGGCTA	26	1.43689836865735
9	AATGGCACTGCATGAATGCACGGC	24	1.43689836865735
9	AATGGAAGAACATAGGCTTTG	21	1.43689836865735
9	AATGCGAGACTCGAAGTAACGA	22	1.43689836865735
9	AATGCACTGCATGAATTCACGGC	23	1.43689836865735
9	AATGATTGTGACTGAACAGGATGC	24	1.43689836865735
9	AATGATTGTGACTGAACAGGATG	23	1.43689836865735
9	AATGATCGACTCCCTCAAGAGCT	23	1.43689836865735
9	AATGATACTACTGTAGCCTCTAT	23	1.43689836865735
9	AATGAGGACGACATTGCTGAATGC	24	1.43689836865735
9	AATGACGTAGTTTCGATGCTCC	22	1.43689836865735
9	AATGACAATCGAGTGGGTGAGAA	23	1.43689836865735
9	AATGAATGAACGAAGAGCTGGTA	23	1.43689836865735
9	AATGAAAAGGATTGTTTGAAGGC	23	1.43689836865735
9	AATCTCTTTCTGCACTCCAGAA	22	1.43689836865735
9	AATCGGCTCACCTCTGACGATT	22	1.43689836865735
9	AATCCTCCGTCGAACTGCTGAACG	24	1.43689836865735
9	AATCCTCCGTCGAACTGCTGAAC	23	1.43689836865735
9	AATCCATCTCCGGCGAGCAACTC	23	1.43689836865735
9	AATCAGTGGGTGATCGTGGACTAC	24	1.43689836865735
9	AATCAGATGTTCGACTAGTCGG	22	1.43689836865735
9	AATCAATATCCTCTGAACTCATC	23	1.43689836865735
9	AATCAAGTGGGACGGCTAGAGCT	23	1.43689836865735
9	AATATTGAGTCGGACTCGTCCA	22	1.43689836865735
9	AATATTCGCGGACCTCTCTTGAG	23	1.43689836865735
9	AATATGTCCGGTACTGGCGAGTC	23	1.43689836865735
9	AATATGCCAGCAGTAGAACGGGA	23	1.43689836865735
9	AATATCTCACTGGGCAGACGCAC	23	1.43689836865735
9	AATAGTCTGGACTGGCGCCAACT	23	1.43689836865735
9	AATAGATCTCGAGAAAAAAGAT	22	1.43689836865735
9	AATAGAGGAGAAGAATTAATAAC	23	1.43689836865735
9	AATACGAACAGCAGCAATGAAA	22	1.43689836865735
9	AATACCAAACAGCTCACCCCTTC	23	1.43689836865735
9	AATACAATTTCGGACTGTTGTTG	23	1.43689836865735
9	AATAATTTATAATTCTGACGTAAT	24	1.43689836865735
9	AATAATTCGTCATCGTAATCCG	22	1.43689836865735
9	AATAATCCCTCGTCTTTCTTGAAC	24	1.43689836865735
9	AATAAGATAGGATAAAAAGTC	21	1.43689836865735
9	AATAACAACGATAACAACTTTCC	23	1.43689836865735
9	AATAAATTTTAAAAAAACACGAGA	24	1.43689836865735
9	AATAAATGTGATGATTAGACTAA	23	1.43689836865735
9	AATAAATCGAAACGAACGCGAAA	23	1.43689836865735
9	AATAAATCCAGAGGCATCAGAATT	24	1.43689836865735
9	AATAAAGGATGATATGACGAAAGT	24	1.43689836865735
9	AATAAAGGATCAATTGGACAAGA	23	1.43689836865735
9	AATAAAGCAATTACCGAAAAGA	22	1.43689836865735
9	AATAAACTGCAGCAACGACGACA	23	1.43689836865735
9	AAGTGTCGTGATCGCTAGTCGAT	23	1.43689836865735
9	AAGTAGGATTGAAGGGCGGTAGT	23	1.43689836865735
9	AAGGTTTGGTAATTTTAGACTGTTCT	26	1.43689836865735
9	AAGGGCGTCGAAATCGAATTCTG	23	1.43689836865735
9	AAGGATGCTACTCTATCATT	20	1.43689836865735
9	AAGGACGTGAACGCCTCCATC	21	1.43689836865735
9	AAGGACGAGGTTCTCAAGATC	21	1.43689836865735
9	AAGGACGACTCTGCCGTCGAGGGAGC	26	1.43689836865735
9	AAGGAAACAATCAAGGCGTGAGC	23	1.43689836865735
9	AAGCTATGACGAGTTTATA	19	1.43689836865735
9	AAGCGTGTAGATCTTCTCCTCC	22	1.43689836865735
9	AAGCGTGAAATCGTCGGACTCGA	23	1.43689836865735
9	AAGCAAACTGTAGCCGGAACCGT	23	1.43689836865735
9	AAGATGGATCTGTCGTGTAAAAC	23	1.43689836865735
9	AAGAGCGAGATCTGCTAAAACGC	23	1.43689836865735
9	AAGAGAGCCTTCTGTTGACAG	21	1.43689836865735
9	AAGAGAAGGGAACTCTAAAGGGC	23	1.43689836865735
9	AAGACGGCTTCGCGAGCAAGAAA	23	1.43689836865735
9	AAGAATGACGATAGTCGCGACGT	23	1.43689836865735
9	AAGAAGACGGCAAGCACGGAGGT	23	1.43689836865735
9	AAGAAGACGGCAAGCACGGAGG	22	1.43689836865735
9	AAGAAACGTACGAAGCATTAAAA	23	1.43689836865735
9	AACTTCAGCGGGCTCGTCGACG	22	1.43689836865735
9	AACTCTGGATCCTCTGCAGTT	21	1.43689836865735
9	AACTCAACATATTTATTAGCATG	23	1.43689836865735
9	AACGTGGCATCCTGTGAGCTTTC	23	1.43689836865735
9	AACCTCCACAACTGTATCTCTGG	23	1.43689836865735
9	AACCGGTTTTCGTAATTTCCCAGAAC	26	1.43689836865735
9	AACCCGTATATCCGAACTTGTGT	23	1.43689836865735
9	AACCCGTAGATCCGATCTTGTGTT	24	1.43689836865735
9	AACCCGTAGATCCGAACTTGTGTTCA	26	1.43689836865735
9	AACCCGTAGATCCCAACTTGTGTT	24	1.43689836865735
9	AACCCGATTTTCATGGATCTTTGA	24	1.43689836865735
9	AACAGTTCGGCGACTTCATCGTT	23	1.43689836865735
9	AACAGTAGTGCTTGAAAACCTCA	23	1.43689836865735
9	AACAGCTTCGTCGCCTTGATTGGG	24	1.43689836865735
9	AACAGAATGTGGAACCGATAGCG	23	1.43689836865735
9	AACACTAACAATTCTGCAGCAGT	23	1.43689836865735
9	AACACGTAGATCCGAACTTGTGT	23	1.43689836865735
9	AACACGCCCAGAGAGGACCACCG	23	1.43689836865735
9	AACACCGTGTCTTGCTCCATTCA	23	1.43689836865735
9	AACACCAGGGACTTCTACCACA	22	1.43689836865735
9	AACAATGTGGTGAACTATGAGCC	23	1.43689836865735
9	AACAAGGCTGATATCATCTCTTCC	24	1.43689836865735
9	AACAAATTCGACGGTAGAGGCGG	23	1.43689836865735
9	AACAAATTCGACGGTAGAGGCG	22	1.43689836865735
9	AAATTCTGCTATCGAAGTGAAGG	23	1.43689836865735
9	AAATTCAAGCAGTGTACGCATTC	23	1.43689836865735
9	AAATGTAGTTGTAAACGATGACGG	24	1.43689836865735
9	AAATGTAAGAATCTCCGAGTGCT	23	1.43689836865735
9	AAATGATTGTCCATGACCCAGG	22	1.43689836865735
9	AAATGAGGACTAAAATGATGAGA	23	1.43689836865735
9	AAATGAAGGCTGTATGAAACGAT	23	1.43689836865735
9	AAATCTCGCTCGAAGAACATCG	22	1.43689836865735
9	AAATATTTATGAAACACTGGTAG	23	1.43689836865735
9	AAATATGATGACTAGTGAGACTGACT	26	1.43689836865735
9	AAATATCTGTTCGTACTGAGCTTC	24	1.43689836865735
9	AAATATATGATCGAGATCTGATGGA	25	1.43689836865735
9	AAATATAGCGACTAGAACTCCATT	24	1.43689836865735
9	AAATACACGCTGTTTGAACAAAC	23	1.43689836865735
9	AAATAATTTGTAGAACAAGTGTGC	24	1.43689836865735
9	AAATAAGATCTTTTTGAACATGA	23	1.43689836865735
9	AAAGTTGTGGTCTCTCAGATAGT	23	1.43689836865735
9	AAAGGTCAGTCATGGACTCCGATTC	25	1.43689836865735
9	AAAGGGGGTTGCCAGGTGAGACA	23	1.43689836865735
9	AAAGGATCGGTACTACCACTAGC	23	1.43689836865735
9	AAAGGAAACAATCAAGGCGTGAAC	24	1.43689836865735
9	AAAGCAGGAGCCGGGAATTCTTG	23	1.43689836865735
9	AAAGATCTTGGATGAGTGCAG	21	1.43689836865735
9	AAAGAGTGTAGAATGAAGACAATG	24	1.43689836865735
9	AAAGAGCATCGCCTTGAAGACGG	23	1.43689836865735
9	AAAGACGATGAACGGACAATCTG	23	1.43689836865735
9	AAAGAACTTGAACTCTTAATCA	22	1.43689836865735
9	AAAGAAATTGTAGAGCCACTCCA	23	1.43689836865735
9	AAAGAAACCGATGAATGAACAAC	23	1.43689836865735
9	AAACTGAATACGGTTTCTTACAGA	24	1.43689836865735
9	AAACTCTGGATCCTCTGCATTAGCT	25	1.43689836865735
9	AAACGTGGATCTCGTAGAGTGT	22	1.43689836865735
9	AAACCACCTCAGCCTCTTCTCTCT	24	1.43689836865735
9	AAACATCGCCGTGATGCTGTCGC	23	1.43689836865735
9	AAACATAAGTTCGACTTGGAGAGA	24	1.43689836865735
9	AAACAGACGAGCAGAGCGATG	21	1.43689836865735
9	AAACACCATCACGGAAGCTAGTC	23	1.43689836865735
9	AAAATGTTCGATCTGTAAAACCC	23	1.43689836865735
9	AAAAGTTCTAGACGAAACGGGGA	23	1.43689836865735
9	AAAAGCGACGCTCTTCTGAAGCAG	24	1.43689836865735
9	AAAACGACAGAAAAACAAGAACT	23	1.43689836865735
9	AAAAATTGGCTACGGGTCTCGT	22	1.43689836865735
9	AAAAATTGGAATGTGCAAATGATG	24	1.43689836865735
9	AAAAATGTCGGCGGTTAGGGGCGT	24	1.43689836865735
9	AAAAAGTTTAAGGTAGAATTAGAATT	26	1.43689836865735
9	AAAAAGGGGGTTGCCAGGTGAGACA	25	1.43689836865735
9	AAAAAGAACGTGACAAAATGAGA	23	1.43689836865735
9	AAAAAATCGTCTTCTTGAATTCCTCT	26	1.43689836865735
9	AAAAAAGTTTGGACTTGCAATGA	23	1.43689836865735
9	AAAAAAGACGGCTGTAGCCACTGC	24	1.43689836865735
9	AAAAAACTCCGTTACGAACTCAGC	24	1.43689836865735
9	AAAAAAACGGGTGCTTAGACGTAGA	25	1.43689836865735
9	AAAAAAACAAAACGGGTGCTTAGAC	25	1.43689836865735
8	TTTTTTTGCAAAATAGTGGTACTC	24	1.27724299436209
8	TTTTTTGCAAAATAGTGGTACTC	23	1.27724299436209
8	TTTTTTCCGATTTTCTTGTGG	21	1.27724299436209
8	TTTTTTAGTCCCTTGGGGGTT	21	1.27724299436209
8	TTTTTACGGCTCCCTCATGACGT	23	1.27724299436209
8	TTTTGGACGATTTCTGTATTTTT	23	1.27724299436209
8	TTTTGCTCTCGGATGGCTCGTAGC	24	1.27724299436209
8	TTTTCCATTCTACTGTAGTTGTTA	24	1.27724299436209
8	TTTTCACACGCAGTAGTACCGAT	23	1.27724299436209
8	TTTTCACAAGCAGTAGGACCGAT	23	1.27724299436209
8	TTTTATTGGCCGTACAACAAACTG	24	1.27724299436209
8	TTTTATCGGTAAATTTAAGGG	21	1.27724299436209
8	TTTTAACGACGCTCTCAAGGC	21	1.27724299436209
8	TTTGTCTAGCACTCCCCATGT	21	1.27724299436209
8	TTTGTCATCACCGGAGTCCTCTG	23	1.27724299436209
8	TTTGTATGAAGCTCGGTCCGA	21	1.27724299436209
8	TTTGGTCCCCTCCAACCAGCCG	22	1.27724299436209
8	TTTGCGGATAGGAACCAAGTGATAAC	26	1.27724299436209
8	TTTGATCGGACTTACATGTGG	21	1.27724299436209
8	TTTGACGCAGAACCGAATATG	21	1.27724299436209
8	TTTCTTTCTTCCGTCGGTAACTCC	24	1.27724299436209
8	TTTCTTTCTGTGTGCAGTGCC	21	1.27724299436209
8	TTTCTGAATGAACTATTGGCT	21	1.27724299436209
8	TTTCGTGACTGGAGGTTTCTGTTTC	25	1.27724299436209
8	TTTCGATCTCAAGCTGGGCTG	21	1.27724299436209
8	TTTCCCTGAGGTTCTCGCTGCC	22	1.27724299436209
8	TTTCCCGGCTAGAGAGAATCTTT	23	1.27724299436209
8	TTTCATGTCGGATTCTGCCTT	21	1.27724299436209
8	TTTCATCAAGGATTGGGTTCT	21	1.27724299436209
8	TTTATTTAAGGACAGGATTCCACC	24	1.27724299436209
8	TTTATTGTGTATGATCTGCTT	21	1.27724299436209
8	TTTATTGTGAGCTCCTGATAGGA	23	1.27724299436209
8	TTTATTCGCAGATTGCTGTAGGT	23	1.27724299436209
8	TTTATTCCAAGCTTGCCATATGA	23	1.27724299436209
8	TTTATGAGCTATTGACATTTT	21	1.27724299436209
8	TTTAGGTGTGGTAGAAAGCAG	21	1.27724299436209
8	TTTAGAGGACTTTGCTGTGCT	21	1.27724299436209
8	TTTAGAGCGGACTTGAGCTGG	21	1.27724299436209
8	TTTAGAGAGAGAAACAGAAAGATTG	25	1.27724299436209
8	TTTAGAAGTTGCTTTCTGGGC	21	1.27724299436209
8	TTTACGTGCTCGACGTCGGATCC	23	1.27724299436209
8	TTTACGAGGATCTGTTTTTC	20	1.27724299436209
8	TTTAAACTAATATTTCTCTGCTC	23	1.27724299436209
8	TTGTTTCTTCTTCTCGTAGGT	21	1.27724299436209
8	TTGTTGCGCGTGATCTGTCTT	21	1.27724299436209
8	TTGTGTATAGACGTCGTCTGGATA	24	1.27724299436209
8	TTGTGAATGTGACGGGCAGAACTTGG	26	1.27724299436209
8	TTGTAGGACGCCTAGCGGTG	20	1.27724299436209
8	TTGTACAGACTCTGAAGCTT	20	1.27724299436209
8	TTGTAATGCGTTGATGGAGAAAA	23	1.27724299436209
8	TTGGTCGATTGATTGTTCGTA	21	1.27724299436209
8	TTGGTCGACGTCGTAGTCACG	21	1.27724299436209
8	TTGGGCTGCGTTGAGTAGGAGTCTG	25	1.27724299436209
8	TTGGCTAAGATCAAAGTGTAGTA	23	1.27724299436209
8	TTGGCAACTCATGAACGAATGA	22	1.27724299436209
8	TTGGATTTTCGGAGCGATTGG	21	1.27724299436209
8	TTGGACATGATGCTCTTGCT	20	1.27724299436209
8	TTGCTCTTCCAAACACCGA	19	1.27724299436209
8	TTGCGATGACGATCTTATAGTTCAGC	26	1.27724299436209
8	TTGCAATGATGGTATCATCTTTCGGG	26	1.27724299436209
8	TTGATCGAAAATTCTGCTTCA	21	1.27724299436209
8	TTGACGGAAGATCCCATCTGG	21	1.27724299436209
8	TTGACGATCAGTTACTATGCT	21	1.27724299436209
8	TTGAATATAACGAGGCTCGAT	21	1.27724299436209
8	TTCTTTGCATCCTCCCAGCCC	21	1.27724299436209
8	TTCTTCTTTCGGGTTCTTCTCGAGC	25	1.27724299436209
8	TTCTTCTCGACCTTGTAGATT	21	1.27724299436209
8	TTCTGGGATCTTGTGAATGTG	21	1.27724299436209
8	TTCGTCCCTTGGTGTCTTTCG	21	1.27724299436209
8	TTCGCTTCTCGGCCTTTTGGCTA	23	1.27724299436209
8	TTCGCGAGCGACTCTCATTAG	21	1.27724299436209
8	TTCGATGACTTTGAGACGGTGA	22	1.27724299436209
8	TTCGACCGAGGTTCCGCGTGC	21	1.27724299436209
8	TTCCTGTAGTCCTGTGCGATCC	22	1.27724299436209
8	TTCCTCCACGGATCTGTGGGC	21	1.27724299436209
8	TTCCCGGCCAGAGAGAATCTTT	22	1.27724299436209
8	TTCCATTTGGACAGCCCAGCC	21	1.27724299436209
8	TTCCATCACGCAAGTCAGCAGTCCTT	26	1.27724299436209
8	TTCCAGGGCGGATGCAGTTTC	21	1.27724299436209
8	TTCCACGTTATCTCTGAAGGG	21	1.27724299436209
8	TTCCACGCGGACCGCGGGCTCGAACA	26	1.27724299436209
8	TTCAGCTGACAGATCTCTTCT	21	1.27724299436209
8	TTCAGACTAGTCTCGTGCCAGACA	24	1.27724299436209
8	TTATTAAGAATAATTACTGACC	22	1.27724299436209
8	TTATGTTTGCACCTCGAACCA	21	1.27724299436209
8	TTATGGATAAGTTTTTTAGTAGA	23	1.27724299436209
8	TTATCAAACCAGTCCGACTGAGA	23	1.27724299436209
8	TTATAATTGAAGAGGAATAGAACA	24	1.27724299436209
8	TTAGTTGTACACCGGGAACAATA	23	1.27724299436209
8	TTAGTGCTGATTTGCTTCGGAATTC	25	1.27724299436209
8	TTAGTAACGATCAGGGCGGTAGA	23	1.27724299436209
8	TTAGATGGATGAAACGAGAGA	21	1.27724299436209
8	TTAGATCTTGACACGTAGAGG	21	1.27724299436209
8	TTAGACGTGCGCGCTAACTGTA	22	1.27724299436209
8	TTACTCTGTATGACGTAGAAC	21	1.27724299436209
8	TTACTATATAGCACAAGAAAACGG	24	1.27724299436209
8	TTAATCAGCGACCGACGGTGG	21	1.27724299436209
8	TTAACCACATACACCGCTCGC	21	1.27724299436209
8	TTAAAAGCGACGCTCTTCTGAAG	23	1.27724299436209
8	TNTTTGGTTATCTAGCTGTATG	22	1.27724299436209
8	TNTGGCACTGCTGAAGGTCCGAA	23	1.27724299436209
8	TNTGACGTAGAAGCGAGTGAAG	22	1.27724299436209
8	TNGATTCCCGGCATCGGAACCA	22	1.27724299436209
8	TNAGATCACACCTCCGTTTCA	21	1.27724299436209
8	TGTTGCCGGCTTTGTCTTGTC	21	1.27724299436209
8	TGTTCCTTTCTGAGACTCTGC	21	1.27724299436209
8	TGTGTGTCGCGATGTTCGAAC	21	1.27724299436209
8	TGTGTCGACGGTTACGTGTAC	21	1.27724299436209
8	TGTGGTGTTGGCATAGCAACT	21	1.27724299436209
8	TGTGGGGAGTATTATGAAGTG	21	1.27724299436209
8	TGTGCTCTGCAGCAATATCGGC	22	1.27724299436209
8	TGTGCGTGGAATGCTCTTGCC	21	1.27724299436209
8	TGTGAGCTTACCCGACTGGTT	21	1.27724299436209
8	TGTGACCGTGGAACCGTCTGT	21	1.27724299436209
8	TGTGAATTCGTCGGTTATTTCTCCAA	26	1.27724299436209
8	TGTCCGGACGGCCCCGAGTAA	21	1.27724299436209
8	TGTCATGGAGTCGCTCCCTTCA	22	1.27724299436209
8	TGTCATGGAGTCGCTATCTTCA	22	1.27724299436209
8	TGTCATGGAGTCGCCCTCTTCA	22	1.27724299436209
8	TGTATTTGAGGTCTCGAGGGT	21	1.27724299436209
8	TGTAGCTTCTTCATGGACTTT	21	1.27724299436209
8	TGTACTGCAGTTTTCGCCGCG	21	1.27724299436209
8	TGTACGCGGCTTTATGTGGGT	21	1.27724299436209
8	TGTAATAATCTCTGAAAATTG	21	1.27724299436209
8	TGTAACCTCTGCTTGCGTTCG	21	1.27724299436209
8	TGGTTCGGTGGTAGTGCTGTT	21	1.27724299436209
8	TGGTGATGATTGAAAGACTGGTTG	24	1.27724299436209
8	TGGTATGTCGTTCTGAAGCGG	21	1.27724299436209
8	TGGGGTTTCGGTAAAGAATGT	21	1.27724299436209
8	TGGGGCTCGCTTCAATGGGGG	21	1.27724299436209
8	TGGGCGTCGCTTCCTCACAGA	21	1.27724299436209
8	TGGGCCAAACGCTTCTCTTTC	21	1.27724299436209
8	TGGGAGTTTGGGATCTTTTTC	21	1.27724299436209
8	TGGGACTGGCGTTTTCTGTCG	21	1.27724299436209
8	TGGGACATTGGCTCTGTCGAC	21	1.27724299436209
8	TGGCTGTGATGAACCATCCA	20	1.27724299436209
8	TGGCTATGATGATCACACAGAC	22	1.27724299436209
8	TGGCAGTGTAGGAAATATCTGA	22	1.27724299436209
8	TGGCAAGAACTTTGGCACGGT	21	1.27724299436209
8	TGGATCTGACTACGTTGAGTC	21	1.27724299436209
8	TGGATCAGACTTTGTGAAGCG	21	1.27724299436209
8	TGGAGTAGACATTGAGCGTTC	21	1.27724299436209
8	TGGAGATGATTACTGAATTATC	22	1.27724299436209
8	TGGACGGTACTCTCCACACTC	21	1.27724299436209
8	TGGACATCTCAGTGCCTGTAC	21	1.27724299436209
8	TGGACAAGGTATCTGCATCACAA	23	1.27724299436209
8	TGGAATGTTCAATGCAGGGGT	21	1.27724299436209
8	TGGAATGTAAAGAGGTATGTA	21	1.27724299436209
8	TGGAATGTAAAGAAGTATGTAAGTA	25	1.27724299436209
8	TGGAATGTAAAGAAGTATGTAAAAT	25	1.27724299436209
8	TGGAATGTAAAAAAGTATGTAA	22	1.27724299436209
8	TGCTTTTCCGGACTGCGGCTT	21	1.27724299436209
8	TGCTTGTACAGACTCTGAAGCTT	23	1.27724299436209
8	TGCTGGTGAGGAATAACCTGAG	22	1.27724299436209
8	TGCTGAACGAGAATGGCTGATC	22	1.27724299436209
8	TGCTCTTCAGGGTCTGTAAAGCACTG	26	1.27724299436209
8	TGCTCGGTAACGCTCGTAGGG	21	1.27724299436209
8	TGCTCAATCGTCTTTCTGTAA	21	1.27724299436209
8	TGCTAGATCGGTCGGAAACTA	21	1.27724299436209
8	TGCGTGTGGCGATATCTAGAG	21	1.27724299436209
8	TGCGAGTTCTCGACGGAGTTC	21	1.27724299436209
8	TGCGAGCGCAGAGTCGCTGACC	22	1.27724299436209
8	TGCCCGATGAGAGACACCTTTCA	23	1.27724299436209
8	TGCATTCGTTGGCCCTTCTGG	21	1.27724299436209
8	TGCAGTAGACTCAGATGGTGT	21	1.27724299436209
8	TGCACGACGGAGACAGCAGGC	21	1.27724299436209
8	TGCAAGGGCTTCCGATTCAAA	21	1.27724299436209
8	TGATTAGAGGATGTTCGAACG	21	1.27724299436209
8	TGATGTGTCTGGTATTCTTGGGTT	24	1.27724299436209
8	TGATGCTGAATCTCCTGGAGG	21	1.27724299436209
8	TGATGACGGCTCTTCGTAGGT	21	1.27724299436209
8	TGATATGTCTGGTATTCTTGGGCT	24	1.27724299436209
8	TGATATGTCTGGTATTCTCGGGTT	24	1.27724299436209
8	TGATATGTCTGGTATTCCTGGGTT	24	1.27724299436209
8	TGATATGTCTGGTATTATTGGGTT	24	1.27724299436209
8	TGATATCCGCTTGTCACAGGG	21	1.27724299436209
8	TGATAGCGGTGAGGCTCCACG	21	1.27724299436209
8	TGATACGTCTGGTATTCTTGGGTT	24	1.27724299436209
8	TGAGTGGGATGTGCTATTTGG	21	1.27724299436209
8	TGAGTCTGACGACGAAGAGTC	21	1.27724299436209
8	TGAGGTTGAGAGAAGTTTTGA	21	1.27724299436209
8	TGAGGTAGTTAAGAATATGTGAT	23	1.27724299436209
8	TGAGGTAGTTAAGAATAAGTGAT	23	1.27724299436209
8	TGAGCGTGCGCTACCAGAGCC	21	1.27724299436209
8	TGAGATGTCTGGTATTCTTGGGT	23	1.27724299436209
8	TGAGATCATAGTGAAAGCAACT	22	1.27724299436209
8	TGAGATCACTTCCCCCGTTTAC	22	1.27724299436209
8	TGAGATCACAGTGAAAGCTACT	22	1.27724299436209
8	TGAGATCACACCTCCCGTTTAAA	23	1.27724299436209
8	TGAGAAGGAAATACGAATGAT	21	1.27724299436209
8	TGACTTGATGTGGGCCACAAC	21	1.27724299436209
8	TGACTCGTTGGGTGCTGTGCT	21	1.27724299436209
8	TGACTCGTAGAGCCCGAACGA	21	1.27724299436209
8	TGACACAGGAATCGCCAATGA	21	1.27724299436209
8	TGACAACATATTTCACTGAGCGCG	24	1.27724299436209
8	TGAATCTTGGGAACCGAACGG	21	1.27724299436209
8	TGAATAGAATTTGTACGGTGC	21	1.27724299436209
8	TGAAGATTAGGCTGTTCAGTG	21	1.27724299436209
8	TGAACAGAAGTAGCATCGATC	21	1.27724299436209
8	TGAAAGACCTGTTGGTAGTGAGAG	24	1.27724299436209
8	TGAAAGACCTGTTGGAAGTGAGACG	25	1.27724299436209
8	TGAAAGACATGGGTAGTGATACG	23	1.27724299436209
8	TGAAAGACATGGGTAGTGAGACGTG	25	1.27724299436209
8	TGAAACCAACGCTTCACATTC	21	1.27724299436209
8	TCTTTGGTTATCTAGCTGTATGG	23	1.27724299436209
8	TCTTTGGTTATCTAGCTGTATGATG	25	1.27724299436209
8	TCTTTGCTTTCCTTGGAGTG	20	1.27724299436209
8	TCTTTCGAAGCAAATCTCTGC	21	1.27724299436209
8	TCTTGTCTATGTTGCCGAACG	21	1.27724299436209
8	TCTTGGTCTGACGAAATTGTC	21	1.27724299436209
8	TCTTGAACTGTGGTGGCGGTT	21	1.27724299436209
8	TCTTCTGTGTGCAACCCCCAAG	22	1.27724299436209
8	TCTTCGGAGCTATCTCTATCA	21	1.27724299436209
8	TCTTCCCTTGCGATCTTTTTGAACA	25	1.27724299436209
8	TCTTCATTCCCCTCACTCTCTCA	23	1.27724299436209
8	TCTTCAATTTCCTCTCGTATCTC	23	1.27724299436209
8	TCTGTACCCTGGTCCGTCCACT	22	1.27724299436209
8	TCTGCTCAGGATGCCCGTTTC	21	1.27724299436209
8	TCTGCCGGATGCGGTCTCGTA	21	1.27724299436209
8	TCTGATCAGCGCTTTGAAGGTG	22	1.27724299436209
8	TCTATGACTTCGGCTTGGTA	20	1.27724299436209
8	TCTACTTTGACCGACGGATGT	21	1.27724299436209
8	TCGTGTTGTTCTGTTGAGTGC	21	1.27724299436209
8	TCGTGTGGAGCTACTCCGAGG	21	1.27724299436209
8	TCGTGTCTTGAGACCTGATCG	21	1.27724299436209
8	TCGTGCGAAATCTGTTTCAAA	21	1.27724299436209
8	TCGTCCCTCGGAATGACTACA	21	1.27724299436209
8	TCGTCAGGTATAATGAGGGATA	22	1.27724299436209
8	TCGGTGTCTGATTCGTGAGGC	21	1.27724299436209
8	TCGGTGGTTGGCTTTGTCGGT	21	1.27724299436209
8	TCGGGTTAAGGCTTGGTTGGA	21	1.27724299436209
8	TCGGCAGTGATGAATAAAATAT	22	1.27724299436209
8	TCGGACTGGGTCCAGGAAGACTG	23	1.27724299436209
8	TCGGACACGGACTTCAGAATATTCAG	26	1.27724299436209
8	TCGCTTGATGAATTGTTATCCCT	23	1.27724299436209
8	TCGCTTGATGAATTGTTATCC	21	1.27724299436209
8	TCGCTTACGACCATACCCCGTTG	23	1.27724299436209
8	TCGCATCCGATAACGTAGAAC	21	1.27724299436209
8	TCGATTGTATGTAGAGAAGTG	21	1.27724299436209
8	TCGATTCCCGGCATCGGAACCG	22	1.27724299436209
8	TCGATTCCACTACGAGGCTCCAA	23	1.27724299436209
8	TCGATGTCGGCTGTAAAAGGT	21	1.27724299436209
8	TCGAGTGACTCTTCCGTCCAA	21	1.27724299436209
8	TCGAGGTTGTGGTTGCATTTG	21	1.27724299436209
8	TCGACGGCGACTACTGAAAGA	21	1.27724299436209
8	TCCTCCATCGGCACCGTGATA	21	1.27724299436209
8	TCCCTGAGGTTCTCGCTGC	19	1.27724299436209
8	TCCCTGAGACCTCAATTGTGAGAAT	25	1.27724299436209
8	TCCCGGCCGGGACCTCTCTTTT	22	1.27724299436209
8	TCCCGAATTAGTACTGTCTGAGCGGA	26	1.27724299436209
8	TCCCAGGGATTCTCAGTAGATT	22	1.27724299436209
8	TCCACCGTAGAACCGCTTGAT	21	1.27724299436209
8	TCATTTCCCGGCCAGAGAGAATCTTT	26	1.27724299436209
8	TCATTGTGAATGCTGTGCTCTTG	23	1.27724299436209
8	TCATGTGCTGACTGCTATTGC	21	1.27724299436209
8	TCATCGCGAAAGAACTTATGG	21	1.27724299436209
8	TCATAAGATAATGCGAAGACGA	22	1.27724299436209
8	TCAGTCGGACGCAGCTAATCC	21	1.27724299436209
8	TCAGAGCGCTGTGGTGTATCT	21	1.27724299436209
8	TCAGAGAACGGTTGGATGTAG	21	1.27724299436209
8	TCACCGGGTGAACATCCATTGCATTG	26	1.27724299436209
8	TCACCGGGTATACATTCATCG	21	1.27724299436209
8	TCACCGGGAATTCTGCAATGAGAAT	25	1.27724299436209
8	TCACCGGGAATTCTGCAATGAAT	23	1.27724299436209
8	TCACACTGACGTGGACGCTGA	21	1.27724299436209
8	TCACAAATCGCCCTTCATGCC	21	1.27724299436209
8	TCAATTTGATCTTCGGTTCTCCG	23	1.27724299436209
8	TCAATGGTCCAAAGCCTCCAGC	22	1.27724299436209
8	TCAATCTGCGAACTCGTTCTG	21	1.27724299436209
8	TCAATAGGATGTGACGTAG	19	1.27724299436209
8	TCAAGGTCCGGAATCTGTTGG	21	1.27724299436209
8	TCAACTTCCGTCGGCGTGTCT	21	1.27724299436209
8	TCAAATTCTACTCTGATCGG	20	1.27724299436209
8	TATTGTTGACTGTTTGGGC	19	1.27724299436209
8	TATTGGAATGCGGTTCATGGG	21	1.27724299436209
8	TATTGCGTGGTAAGAATAATG	21	1.27724299436209
8	TATTGCACTCGTCCCGGCCTGAAC	24	1.27724299436209
8	TATTGCACTCGTCCCGGCATGA	22	1.27724299436209
8	TATTCGGTTGTCGATTCGGC	20	1.27724299436209
8	TATTCCTGTAGTAGTTGTTAG	21	1.27724299436209
8	TATTCCCTTGGATGACAAAAT	21	1.27724299436209
8	TATTATCGTGGTGTAGTTTCC	21	1.27724299436209
8	TATTAGTGGCGCTGTGAAGAG	21	1.27724299436209
8	TATTACCGACATTGAGACTGC	21	1.27724299436209
8	TATGTAGTTCTGTGCTCTGCG	21	1.27724299436209
8	TATGGTGCTGGAATTCGTTCA	21	1.27724299436209
8	TATGGCACATTGAGACGGAGAAAA	24	1.27724299436209
8	TATGGCACATCGAGACGGAGAAA	23	1.27724299436209
8	TATGCTGTCGGCACTAGGTTT	21	1.27724299436209
8	TATGCGCCATTCTTCTCAGACC	22	1.27724299436209
8	TATGCATAGGATTGCCTTTGG	21	1.27724299436209
8	TATGATTTTGAACTGTAGATA	21	1.27724299436209
8	TATGATTGTGTTGCTTTTGGA	21	1.27724299436209
8	TATGATGAGATAGGCCTCGAA	21	1.27724299436209
8	TATGATCTCGTCATCCAACGG	21	1.27724299436209
8	TATGATCGCTTTCTCCCATT	20	1.27724299436209
8	TATGAGACCTGGGCGAACTGTC	22	1.27724299436209
8	TATGACTCTGGTTTGCTATGT	21	1.27724299436209
8	TATGACGCCTGGGCGAACTGTC	22	1.27724299436209
8	TATGACAGCTGGGCGAACTGTCC	23	1.27724299436209
8	TATGACACTGAAGCGAGACGGT	22	1.27724299436209
8	TATCTTCTTTGTCGGATCAGT	21	1.27724299436209
8	TATCTGGACAGTTCCTCGTGT	21	1.27724299436209
8	TATCGAAACTGTTTGCTCTTC	21	1.27724299436209
8	TATCATGCGGACATCGGAAGA	21	1.27724299436209
8	TATCAGTAAGTCGCGGCGATC	21	1.27724299436209
8	TATACGAGCTGAACACTACGA	21	1.27724299436209
8	TATAACACTGAAGCGAGATGGT	22	1.27724299436209
8	TAGTTTGAGGGCAAGGATCGC	21	1.27724299436209
8	TAGTTCTCTGATCTACCTTGT	21	1.27724299436209
8	TAGTGTTCCTGACTGTGGCTT	21	1.27724299436209
8	TAGGGCGCTGATAGGCCGTGC	21	1.27724299436209
8	TAGGCTGTGGAGACGTTAATA	21	1.27724299436209
8	TAGGATTCGAATAGACAATGA	21	1.27724299436209
8	TAGGAGTGGAGTTTCGAGCCT	21	1.27724299436209
8	TAGGACCTGGTCGGTTTTTGA	21	1.27724299436209
8	TAGCTGTGGGGCTTCCAGAAT	21	1.27724299436209
8	TAGCTCTGTCTCCTTTGTGG	20	1.27724299436209
8	TAGCGGACTGTCGCTGAGACA	21	1.27724299436209
8	TAGCCTGTAGTTCCGAGCCGTGTA	24	1.27724299436209
8	TAGCACCATGCAAATTCGGCGTT	23	1.27724299436209
8	TAGATCTGCACTTCTCTGGACTGC	24	1.27724299436209
8	TAGAGATCGAGGTTAACGGAG	21	1.27724299436209
8	TAGACGATGATTGAAAGACTG	21	1.27724299436209
8	TAGACACTAACTTGACCTGGC	21	1.27724299436209
8	TACTTTCAGGACTCGCCCCAC	21	1.27724299436209
8	TACTTGACCGGCTTGATTGTT	21	1.27724299436209
8	TACTTCCTTGGATGTCTGAGCCTT	24	1.27724299436209
8	TACTGTTAGAACATCTTTTGT	21	1.27724299436209
8	TACTGTGGCCACTCTGACAGCCATC	25	1.27724299436209
8	TACTGATCTGTTCAATTTGTC	21	1.27724299436209
8	TACTCTTTTTGTCCTTGTGGTATG	24	1.27724299436209
8	TACTCACCGGGAGAAATGCGATGA	24	1.27724299436209
8	TACTATTCTGACTAAAAATTC	21	1.27724299436209
8	TACGTTTAGATTGCTGACTGC	21	1.27724299436209
8	TACGGTTTGGTTGGAGGCTGG	21	1.27724299436209
8	TACGGTTGAAGCATTTTGAAG	21	1.27724299436209
8	TACGATCGAGACTCTGGAGAC	21	1.27724299436209
8	TACGATCCCTCTCAGAATTCTG	22	1.27724299436209
8	TACGATCCCTCTCAGAATTCT	21	1.27724299436209
8	TACGATATTGTCAAGGGCTGC	21	1.27724299436209
8	TACGAGCTCATTCTCTGCTAC	21	1.27724299436209
8	TACGAGACATGACTCTACCTCC	22	1.27724299436209
8	TACCTGGGCGTTCTCTGTTGA	21	1.27724299436209
8	TACCTGGCTGGGGGTAACTCGTGATC	26	1.27724299436209
8	TACCTGCTAGTAGACCTGTGCG	22	1.27724299436209
8	TACCGTTCAGAGAAGTGTAGC	21	1.27724299436209
8	TACCGTGCTGGTAGCTATGAG	21	1.27724299436209
8	TACCGGTCCTTTCGGCTTTGC	21	1.27724299436209
8	TACCCTGTAGTTCCGAGCTGTGTAT	25	1.27724299436209
8	TACCCTGTAGTTCCGAGCCGTGTAGA	26	1.27724299436209
8	TACCATGTAGTTCCGAGCCGTGTAT	25	1.27724299436209
8	TACCAGTGAGCATGAACAACT	21	1.27724299436209
8	TACAGCGCTCGCGAAACTTGA	21	1.27724299436209
8	TACAGCGCCGATGCAGTAGAG	21	1.27724299436209
8	TACAATAGAAGGCTGAACTCT	21	1.27724299436209
8	TAATTCCTGGACGGCTATTGA	21	1.27724299436209
8	TAATGTCTTAGCTGTTCTGCT	21	1.27724299436209
8	TAATCGGCTAGACTTATTAAAGCT	24	1.27724299436209
8	TAATACGGTCCCTCATAGTTC	21	1.27724299436209
8	TAAGTCTCCGCTGAAGAAGCC	21	1.27724299436209
8	TAAGTAGTAGAGTTTGGTGGA	21	1.27724299436209
8	TAAGGATTAGTTTAATATAG	20	1.27724299436209
8	TAAGCCTCGCTTGCGCAATGG	21	1.27724299436209
8	TAAGCCACTCCCAATGGACGT	21	1.27724299436209
8	TAAGAGCCTTAAGACGATGTG	21	1.27724299436209
8	TAACGTTGGCTTCATGATGAC	21	1.27724299436209
8	TAACCGTAAGCCATTCTGTCGAG	23	1.27724299436209
8	TAACATGACGGGCCCTCTGCA	21	1.27724299436209
8	TAAATGGTCGAGGCAGAAAGC	21	1.27724299436209
8	TAAAGGACGATGAAAGGGTGC	21	1.27724299436209
8	TAAACTGTGAAAGTCTCGTGGAC	23	1.27724299436209
8	TAAACGCGGGAGTTCTTAACT	21	1.27724299436209
8	GTTTTTTGTGGACAGTTGATTGGA	24	1.27724299436209
8	GTTTTTTGGCGTTTGGACAAGAA	23	1.27724299436209
8	GTTTTTTGACGGCTGGTGGTCTTC	24	1.27724299436209
8	GTTTTTTCGTGCAAGTGGGAATG	23	1.27724299436209
8	GTTTTTGGGCCGGGTGCGAACCC	23	1.27724299436209
8	GTTTTTGGAAGGAAGATGGCAGC	23	1.27724299436209
8	GTTTTTCGGCTTGTAGTGGGTCC	23	1.27724299436209
8	GTTTTTCGGCTTGTAGTGGGTC	22	1.27724299436209
8	GTTTTGTTGTGACTAATTGAGCA	23	1.27724299436209
8	GTTTTGTTCGCAGAAGGCACCA	22	1.27724299436209
8	GTTTTGTGCTCTGATCTCAATCG	23	1.27724299436209
8	GTTTTGTGCTCTGATCTCAATC	22	1.27724299436209
8	GTTTTGTGCCAGTACTCCGCAGGC	24	1.27724299436209
8	GTTTTGTCACCACGACGGGAACT	23	1.27724299436209
8	GTTTTGTAGTTCTCTAGCAGCTATT	25	1.27724299436209
8	GTTTTGGGCTCTTCTGGCTGGA	22	1.27724299436209
8	GTTTTGGGCAGGAGGATAGTGC	22	1.27724299436209
8	GTTTTGCTCGTCCGCGTACTGG	22	1.27724299436209
8	GTTTTGCGTAGGGTAGAATGGA	22	1.27724299436209
8	GTTTTGCGGTCATGATCATGAA	22	1.27724299436209
8	GTTTTGAAACTGAACGAGGCCC	22	1.27724299436209
8	GTTTTCTGATGTTGGAATGGGGA	23	1.27724299436209
8	GTTTTCTCTGTTGGAATGGACGA	23	1.27724299436209
8	GTTTTCTCGACGATAGAATGGAT	23	1.27724299436209
8	GTTTTCGTCTTTGCTGCGACCT	22	1.27724299436209
8	GTTTTCGGGTAGTAGTACATGA	22	1.27724299436209
8	GTTTTCCTCAGCAAACTTCATA	22	1.27724299436209
8	GTTTTCCGTCGACTCCTCGTAG	22	1.27724299436209
8	GTTTTCCCTATCTGCATGCATTT	23	1.27724299436209
8	GTTTTCATCGAATTCTGGATAT	22	1.27724299436209
8	GTTTTCAGACGTTAGGCGCGAACA	24	1.27724299436209
8	GTTTTCACTATCGGCGTGTTCGG	23	1.27724299436209
8	GTTTTCACGTTCCTGTAGACCTG	23	1.27724299436209
8	GTTTTCACCGAGTAGCACCGAA	22	1.27724299436209
8	GTTTTCAAGGGTTCAGCGATGT	22	1.27724299436209
8	GTTTTCAACCAGCAATAAACG	21	1.27724299436209
8	GTTTTATTTTGGGCCAACATGAT	23	1.27724299436209
8	GTTTTAGATCCTACTCAGGTGCCG	24	1.27724299436209
8	GTTTTAATGTGTGGCCGTCGGTG	23	1.27724299436209
8	GTTTGTTGTCGTCTCCTTTGCT	22	1.27724299436209
8	GTTTGTTGGATTAAATTTGCTCA	23	1.27724299436209
8	GTTTGTTCGCCTCGACGGGACT	22	1.27724299436209
8	GTTTGTGCTCTCCGTTTGTCGT	22	1.27724299436209
8	GTTTGTGCAGAGGAGAACTCTCA	23	1.27724299436209
8	GTTTGTGATTTCCTCCTCTCCGA	23	1.27724299436209
8	GTTTGTGAGGCTCTTGAGGACTAAGA	26	1.27724299436209
8	GTTTGTCTCCGCTTGCCCTTGCA	23	1.27724299436209
8	GTTTGTCCGGCGTGACGTCGACC	23	1.27724299436209
8	GTTTGTATGACTACGGTAGAACA	23	1.27724299436209
8	GTTTGTAGGGAAGGATAATGGAA	23	1.27724299436209
8	GTTTGTAAGGCGTCCAGAATGTAG	24	1.27724299436209
8	GTTTGGAGCTCGTGTTTCTGAGA	23	1.27724299436209
8	GTTTGGAGCGGCCTAGCCTGAT	22	1.27724299436209
8	GTTTGCTTCTGTGAATTAACTG	22	1.27724299436209
8	GTTTGCTGATGAGGGTATACTGG	23	1.27724299436209
8	GTTTGCGGCACTTCTCGGGTAGA	23	1.27724299436209
8	GTTTGCATCTTCCTGGAAGTAGT	23	1.27724299436209
8	GTTTGCACGTCCTGTTCGTTGTA	23	1.27724299436209
8	GTTTGATTGAGCTGTGAGAGAGAG	24	1.27724299436209
8	GTTTGATGTAGTCGGTGGCTCCG	23	1.27724299436209
8	GTTTGATGACGGAGAAGTGCTT	22	1.27724299436209
8	GTTTGATCAAGGAGGCTGAGTGA	23	1.27724299436209
8	GTTTGAGGGCCAATTGTAGATCT	23	1.27724299436209
8	GTTTGAGGAGGAGAATATGGGTC	23	1.27724299436209
8	GTTTGAGCATGCCGTAGACCTGT	23	1.27724299436209
8	GTTTGAGAGGAAAGAGTAGAGA	22	1.27724299436209
8	GTTTGACCTGCTATGAATTTTG	22	1.27724299436209
8	GTTTGAAGGCACAATCTCCGAGA	23	1.27724299436209
8	GTTTCTTGACGTGTATCTTGAT	22	1.27724299436209
8	GTTTCTTCTGTCCGAATTCTCT	22	1.27724299436209
8	GTTTCTACTCTGAATTTGTCTC	22	1.27724299436209
8	GTTTCGTGAAGTCGGGCGCGTT	22	1.27724299436209
8	GTTTCGGTTTGTAATCTCTCGG	22	1.27724299436209
8	GTTTCGGCATTGAGAAGGAAAT	22	1.27724299436209
8	GTTTCGGAAATCCTGGGTAGGAC	23	1.27724299436209
8	GTTTCGCGGGCGAATTCGAGAC	22	1.27724299436209
8	GTTTCCTCCTCCCCCGCAATA	21	1.27724299436209
8	GTTTCCCAGAGTACACTGTAG	21	1.27724299436209
8	GTTTCCATCGGCTCTCCTCTGGC	23	1.27724299436209
8	GTTTCATTCATTACATTCTCCG	22	1.27724299436209
8	GTTTCATCTCCATTCTCTCCTCC	23	1.27724299436209
8	GTTTCATCCGCTGGAAGAGTCTC	23	1.27724299436209
8	GTTTCAGATCCTTTCTCATTGAA	23	1.27724299436209
8	GTTTCAGAGCTTTGTGAACTTCG	23	1.27724299436209
8	GTTTCACAGGACTGAACCATCGAT	24	1.27724299436209
8	GTTTCAATCAATGTGCTCAAAGCCGT	26	1.27724299436209
8	GTTTATTGGACTGGAAAACGACT	23	1.27724299436209
8	GTTTATTGAGGCATATATCGAAT	23	1.27724299436209
8	GTTTATTCGTTGCTGCAGGCAC	22	1.27724299436209
8	GTTTATCGTTGATGTCCGCAGACGT	25	1.27724299436209
8	GTTTATCGTAAAGGCAGGTTTTC	23	1.27724299436209
8	GTTTATCCACGAAAAACGGCTAT	23	1.27724299436209
8	GTTTAGTGGCAGAAGTGTATGAA	23	1.27724299436209
8	GTTTAGGGGATGTAGATATGTC	22	1.27724299436209
8	GTTTAGGCGTCTCTCAACGTTT	22	1.27724299436209
8	GTTTACTGATTTCTCGTGAGGAT	23	1.27724299436209
8	GTTTACTGATTTCTCGTGAGG	21	1.27724299436209
8	GTTTACCATCCCTATCGTCGGT	22	1.27724299436209
8	GTTGTTTTTGTGTGGAATGCGATA	24	1.27724299436209
8	GTTGTTTTTCTCCCTGGCATGA	22	1.27724299436209
8	GTTGTTTTCTTCGCAGCTTGTGGA	24	1.27724299436209
8	GTTGTTTAGTACTACGAAAGCTC	23	1.27724299436209
8	GTTGTTTAGGCCACGGTAGGGC	22	1.27724299436209
8	GTTGTTGTGGATCGCCGTGTTCA	23	1.27724299436209
8	GTTGTTGGCGTACGACTGACGG	22	1.27724299436209
8	GTTGTTATTGTTGTTGTTGTTTT	23	1.27724299436209
8	GTTGTGTTCCGACGATTACGGTA	23	1.27724299436209
8	GTTGTGTCTGGCCGTTGTGTGTC	23	1.27724299436209
8	GTTGTGTAGTCGAAGATTCAATA	23	1.27724299436209
8	GTTGTGCAGCAGGCCGGCCGGC	22	1.27724299436209
8	GTTGTGATGGAACATCTAGATG	22	1.27724299436209
8	GTTGTCGTGTCCTTTGGAACAA	22	1.27724299436209
8	GTTGTCGCTGCCCGTGCCCGAG	22	1.27724299436209
8	GTTGTCGATTTGCAGGCCGGTG	22	1.27724299436209
8	GTTGTCGATGTGCTAGTTGGACCT	24	1.27724299436209
8	GTTGTCGATGTGCTAGTTGGAC	22	1.27724299436209
8	GTTGTCGAACTCTGTTCCGCCCC	23	1.27724299436209
8	GTTGTCCGAGGAACTGTCAAAGC	23	1.27724299436209
8	GTTGTCCGAGCACTGGGGAAGTT	23	1.27724299436209
8	GTTGTCATTAGATCGCGGCTAGA	23	1.27724299436209
8	GTTGTCATCCGTTCCTAAGTTAC	23	1.27724299436209
8	GTTGTCAAAATTTGAGGAATGCA	23	1.27724299436209
8	GTTGTATATGGCGTGGTCTCGA	22	1.27724299436209
8	GTTGTAGTGCTCAGAGAGTTCCT	23	1.27724299436209
8	GTTGTAGTATTCTCTAAAGACTG	23	1.27724299436209
8	GTTGTAGGGCTCTCGGGCGTGCA	23	1.27724299436209
8	GTTGTAGATGGTCCGCCGCGTTT	23	1.27724299436209
8	GTTGTAGATAGAGGTTCCCGAGC	23	1.27724299436209
8	GTTGTAGACACAGAAAGATCAG	22	1.27724299436209
8	GTTGTAGAATCTGTGCCCCGG	21	1.27724299436209
8	GTTGTACCCTCGGAATGCTGCA	22	1.27724299436209
8	GTTGTAAGGAGGCGAGAACCAA	22	1.27724299436209
8	GTTGTAAGACTCCACGCAGCTATG	24	1.27724299436209
8	GTTGGTTGGACATGACAGTACCC	23	1.27724299436209
8	GTTGGTTCGGTTCCCCGGCTGTG	23	1.27724299436209
8	GTTGGTGACATGTGTCGATGATGAAA	26	1.27724299436209
8	GTTGGTCGGGAAGGTGCAGAGTG	23	1.27724299436209
8	GTTGGGGCGAGAGAATTGGCTT	22	1.27724299436209
8	GTTGGGACAGGTCTGCTCGAGGA	23	1.27724299436209
8	GTTGGCGCAGTAGGTAGTGCAC	22	1.27724299436209
8	GTTGGAGATCGTCCGAATCTTG	22	1.27724299436209
8	GTTGGAATGGACGAGTTGGAGA	22	1.27724299436209
8	GTTGGAACGGATGTGAAGGAAGT	23	1.27724299436209
8	GTTGGAACGGATGTGAAGGAAG	22	1.27724299436209
8	GTTGCTGCTGACGCCCTTCAGGC	23	1.27724299436209
8	GTTGCTGCGACGATTGGAGATCA	23	1.27724299436209
8	GTTGCTGCACCCCCTCTCCCTC	22	1.27724299436209
8	GTTGCTGAGTCGGGCGTTGCGC	22	1.27724299436209
8	GTTGCTCGCGATCTGAACGAAA	22	1.27724299436209
8	GTTGCTCGACCACCACTTCTACG	23	1.27724299436209
8	GTTGCTCCCTTGCCCGAAGATT	22	1.27724299436209
8	GTTGCGGTTTGATTGTCTGTGTT	23	1.27724299436209
8	GTTGCGAGCGAATTGTGGGATT	22	1.27724299436209
8	GTTGCCGTCCATCTCGCTGCCG	22	1.27724299436209
8	GTTGCCGGGCTTCGCTGCTGTAT	23	1.27724299436209
8	GTTGCCGATCGGATGACCTACC	22	1.27724299436209
8	GTTGCCCACCCACGACGATGACT	23	1.27724299436209
8	GTTGCCAGCTTGTCCTTCCAGT	22	1.27724299436209
8	GTTGCAGAGACGGTGCTCGTGAA	23	1.27724299436209
8	GTTGCAGAGACGGTGCTCGTGA	22	1.27724299436209
8	GTTGCACTGGACTCGGGGAGCC	22	1.27724299436209
8	GTTGCAAGTGCTCGACTCAATCG	23	1.27724299436209
8	GTTGATTTCAAATAGAACTGTG	22	1.27724299436209
8	GTTGATTCGGAGGTATGGCATGC	23	1.27724299436209
8	GTTGATTCCGGCGAGGGCTAACG	23	1.27724299436209
8	GTTGATGTCGTCGTTGACGTAGG	23	1.27724299436209
8	GTTGATCTTCGATACGAGGAAC	22	1.27724299436209
8	GTTGATCGTTGTCCAAGTGATAC	23	1.27724299436209
8	GTTGATCGTTAGGCTGAGAGTCTG	24	1.27724299436209
8	GTTGATCGAGTAGTACGAGTAGTT	24	1.27724299436209
8	GTTGATCGACTCGAGAATCTCT	22	1.27724299436209
8	GTTGATCCGATCTTCGACTCGAGA	24	1.27724299436209
8	GTTGATCACTCTCCAAATGAG	21	1.27724299436209
8	GTTGATCAACTCGTCGGCCAGGC	23	1.27724299436209
8	GTTGAGTTGGTGTAGGCAGCTGA	23	1.27724299436209
8	GTTGAGTGTCATCAGTGGAGTTC	23	1.27724299436209
8	GTTGAGTCGGAGCTGGGCCGATT	23	1.27724299436209
8	GTTGAGTCCCCTGAATACTGTA	22	1.27724299436209
8	GTTGAGGTTGTGGAGGAGCTGCC	23	1.27724299436209
8	GTTGAGGTCGACGGCGCCGAAC	22	1.27724299436209
8	GTTGAGGTACGGTTATCTGTTCA	23	1.27724299436209
8	GTTGAGGGTACTGTAGAGGAGAC	23	1.27724299436209
8	GTTGAGGGCAGGTCGATCGGAA	22	1.27724299436209
8	GTTGAGGATGCTGATGTAGAAG	22	1.27724299436209
8	GTTGAGCTCGCGCTTCTTGGCA	22	1.27724299436209
8	GTTGAGCAGCTCCTTCCCGACG	22	1.27724299436209
8	GTTGAGAGTTGAAGTGAACGCA	22	1.27724299436209
8	GTTGAGAGGGACTAGGAACTCT	22	1.27724299436209
8	GTTGAGAATTCGGGCTGTGTTTC	23	1.27724299436209
8	GTTGACTTTGTGTGGAATCGGA	22	1.27724299436209
8	GTTGACTAGTGAGGCAATGCGT	22	1.27724299436209
8	GTTGACGTCGTACTTCTGCTCC	22	1.27724299436209
8	GTTGACGGCGTCTCGGAAGTAG	22	1.27724299436209
8	GTTGACGGACGACTAACGGTTT	22	1.27724299436209
8	GTTGACGATCGTGACCATGAC	21	1.27724299436209
8	GTTGACCGGTCTGTGGACGACG	22	1.27724299436209
8	GTTGACCGATCGAGTACGCTACA	23	1.27724299436209
8	GTTGACCAACTCGTCGGCCAGGC	23	1.27724299436209
8	GTTGACATGTACTCTGAAGGAT	22	1.27724299436209
8	GTTGACATCAGGAGGAGGGAGCG	23	1.27724299436209
8	GTTGACAAGTCCACGCTGATGA	22	1.27724299436209
8	GTTGAATGTACTGGGATTCCA	21	1.27724299436209
8	GTTGAATATTAGCCATGAAGCGA	23	1.27724299436209
8	GTTGAAGTGGGAAGAGATTGAAC	23	1.27724299436209
8	GTTGAAGTGGATACTGGGATATT	23	1.27724299436209
8	GTTGAAGTGGATACTGGGATACT	23	1.27724299436209
8	GTTGAAGTCGTGTGCTGCTCGTG	23	1.27724299436209
8	GTTGAAGTCGTGTGCTGCTCGT	22	1.27724299436209
8	GTTGAAGATGTCGAATGATACTG	23	1.27724299436209
8	GTTGAAGATGTCGAATGATACT	22	1.27724299436209
8	GTTGAAGACGGGCGGCTGCGACA	23	1.27724299436209
8	GTTGAACTTCTGCATTTTGGC	21	1.27724299436209
8	GTTGAACCAGGATTGTAGATTCC	23	1.27724299436209
8	GTTGAAATGTCTGAGTGAA	19	1.27724299436209
8	GTTGAAAGGGAATCCGGTAGCGA	23	1.27724299436209
8	GTTGAAACCGTCCGCTACTAGTT	23	1.27724299436209
8	GTTCTTTCTCGGCCTCCACGACAA	24	1.27724299436209
8	GTTCTTTATTTGGCCTTCATCG	22	1.27724299436209
8	GTTCTTGTACTCTGTAGGTTTTG	23	1.27724299436209
8	GTTCTTGCAGCACCAGCTCCAGA	23	1.27724299436209
8	GTTCTTCGGCGGTCCTCTTGGCA	23	1.27724299436209
8	GTTCTTCATGATCTCTTAACA	21	1.27724299436209
8	GTTCTTCAGCGGTCTTCTTGG	21	1.27724299436209
8	GTTCTTATTGATGCACGGGCCGT	23	1.27724299436209
8	GTTCTTACTATAATTTCTCAAGA	23	1.27724299436209
8	GTTCTGTATCCGAGTCCGTAAC	22	1.27724299436209
8	GTTCTGGGTCGTCGAAGCCACCT	23	1.27724299436209
8	GTTCTGATCTCTGCCCTCCCACA	23	1.27724299436209
8	GTTCTATGGCTGCTACTCTCATA	23	1.27724299436209
8	GTTCTATGATCGACGAGACAGA	22	1.27724299436209
8	GTTCGTGTCGGGGACCTCTTCTC	23	1.27724299436209
8	GTTCGTGAGGTTGAGCAGACGA	22	1.27724299436209
8	GTTCGGGTCGGCAGCGGAGATGG	23	1.27724299436209
8	GTTCGGCTGTCCCGACAGGAAGG	23	1.27724299436209
8	GTTCGGCCGCGAGAATAGCGTA	22	1.27724299436209
8	GTTCGGACGGATCTGGTGGTACT	23	1.27724299436209
8	GTTCGATCTCCTTCCTCGTCGTT	23	1.27724299436209
8	GTTCGATCGTTGCATACTCTGGAA	24	1.27724299436209
8	GTTCGATCGCATCTTGAATCTCC	23	1.27724299436209
8	GTTCGAGTGGACTCCGTCGGCC	22	1.27724299436209
8	GTTCGAGCAGTTGGATAAGGTGA	23	1.27724299436209
8	GTTCGACTACTGGTGTGAAGAT	22	1.27724299436209
8	GTTCGACAGAGACTGAGAAGCTG	23	1.27724299436209
8	GTTCGAACTGCCAATTTAATGC	22	1.27724299436209
8	GTTCGAACCGTCGCCTCCCGAC	22	1.27724299436209
8	GTTCGAAATTGCTGGTTCACT	21	1.27724299436209
8	GTTCCTTAGTCTCGTCCTTTACTG	24	1.27724299436209
8	GTTCCTTAGTCTCGTCCTTTACT	23	1.27724299436209
8	GTTCCTGCCGACGTCTTCTTTG	22	1.27724299436209
8	GTTCCTGATCGAGGTCACGCTGT	23	1.27724299436209
8	GTTCCTGACGTCGTGTTCTTTGG	23	1.27724299436209
8	GTTCCTCGTAAATTGAGATAATG	23	1.27724299436209
8	GTTCCTCATCTTGACGTACACTCA	24	1.27724299436209
8	GTTCCTCATCGGCCTCCGACTCC	23	1.27724299436209
8	GTTCCGGCACTTGATGAATCTGT	23	1.27724299436209
8	GTTCCGGATGAAGACCTCGACC	22	1.27724299436209
8	GTTCCGATTGCTTTCCAACACTT	23	1.27724299436209
8	GTTCCGATCGATGGGTTTTTTT	22	1.27724299436209
8	GTTCCCTGTACTTGTAGTCCGC	22	1.27724299436209
8	GTTCCCTCTTCGATCTCATCGCT	23	1.27724299436209
8	GTTCCCGGGCTGGACTCCGTGC	22	1.27724299436209
8	GTTCCAGGATCGTTTGCGTTGGTA	24	1.27724299436209
8	GTTCCAGATTGTAATCCCCTCG	22	1.27724299436209
8	GTTCCAGATTGTAATCCCCTC	21	1.27724299436209
8	GTTCCAGAGATCGTGGCGAACG	22	1.27724299436209
8	GTTCCACTGCGAGACCGGCCGC	22	1.27724299436209
8	GTTCCAAACGGTTGTCTGTACT	22	1.27724299436209
8	GTTCATTGTGGTAGGGGGGTGA	22	1.27724299436209
8	GTTCATGTCTGAAGTCTGAAGCT	23	1.27724299436209
8	GTTCATGGTCGGACTGGCTCCACT	24	1.27724299436209
8	GTTCATGGTCGGACTGGCTCCAC	23	1.27724299436209
8	GTTCATCGTCTACTAACTGCTGA	23	1.27724299436209
8	GTTCATCAAGGGAGTGCTCTCT	22	1.27724299436209
8	GTTCATAGTAGAATTTGAGTGAG	23	1.27724299436209
8	GTTCATAATCGATCGAGAAGTGGA	24	1.27724299436209
8	GTTCAGTAGGAAGATAATCTGC	22	1.27724299436209
8	GTTCAGTAGAAGGAATCGGATG	22	1.27724299436209
8	GTTCAGGGATGGTAATGGGGTCG	23	1.27724299436209
8	GTTCAGGGATATGATCGGACGT	22	1.27724299436209
8	GTTCAGGATTGGAGGTTGTTCT	22	1.27724299436209
8	GTTCAGATTGTCGTTAGGATCG	22	1.27724299436209
8	GTTCAGATCGTCGTAAGGATCGA	23	1.27724299436209
8	GTTCAGAGCTCCATCCGCACCCT	23	1.27724299436209
8	GTTCAGACGAGTTCGACGAGTTC	23	1.27724299436209
8	GTTCACTTGTGCACCGTTGGTG	22	1.27724299436209
8	GTTCACTCGAGCTGGCGGCTTGT	23	1.27724299436209
8	GTTCACGTCGTCCACGAAGATC	22	1.27724299436209
8	GTTCACCTTTATTCGTCGGGGGA	23	1.27724299436209
8	GTTCACAGGGCACTTCTGGACG	22	1.27724299436209
8	GTTCAATATCGGATTCTGCCT	21	1.27724299436209
8	GTTCAAGAAAAGTACTCATGGCA	23	1.27724299436209
8	GTTCAAAGTGGCTGTAGACTG	21	1.27724299436209
8	GTTCAAACTCGATGCTGCCAGCA	23	1.27724299436209
8	GTTATTTCGCAACTATCTATTCCTC	25	1.27724299436209
8	GTTATTTCGCAACTATCTATTC	22	1.27724299436209
8	GTTATTTCAAACTACGGTAGGT	22	1.27724299436209
8	GTTATTGGAGACGGAACTCATGG	23	1.27724299436209
8	GTTATTGAGATGTGGAAATTGAGT	24	1.27724299436209
8	GTTATTCTTCGGGCGAGAGCTG	22	1.27724299436209
8	GTTATTCTTCGGACGAGAGGTTG	23	1.27724299436209
8	GTTATTCCACAGATTCCTGGCTA	23	1.27724299436209
8	GTTATGGGTCAAAATGTCACTA	22	1.27724299436209
8	GTTATCTGATCACGTGATCTCTT	23	1.27724299436209
8	GTTATCGTCGTCGGTCGTTATCT	23	1.27724299436209
8	GTTATCGTCCTCTCCTTTCTCGA	23	1.27724299436209
8	GTTATCGATCGGAGTCGGGATTA	23	1.27724299436209
8	GTTATCGACCCTTCCCTTGTCTA	23	1.27724299436209
8	GTTATCGACCCTTCCCTTGTCT	22	1.27724299436209
8	GTTATCCTCGGCTTCTCTACAAT	23	1.27724299436209
8	GTTATCATTAGATCGCGGCTATA	23	1.27724299436209
8	GTTATCAGACTTCAGTTGGGGC	22	1.27724299436209
8	GTTATAGTTGAGATGTATCTCCT	23	1.27724299436209
8	GTTATAAGTCACGAGAACTCA	21	1.27724299436209
8	GTTAGTGTCCATGGGGTTGGGGG	23	1.27724299436209
8	GTTAGTGACGAAGCGTTCCTGG	22	1.27724299436209
8	GTTAGTCTCGTACTGTATCGGCT	23	1.27724299436209
8	GTTAGCCGTCCGACCATTAGGC	22	1.27724299436209
8	GTTAGCCAAAGGGACGTCGAATG	23	1.27724299436209
8	GTTAGCACGGGAGGTCGATCACTA	24	1.27724299436209
8	GTTAGCACAAGGTATCGCAGTTT	23	1.27724299436209
8	GTTAGATTGGACACAGTGATGGC	23	1.27724299436209
8	GTTAGATCGGCCATGAATTTCGG	23	1.27724299436209
8	GTTAGAGGCCCTCGGGATTGCG	22	1.27724299436209
8	GTTAGAGCGTCGTCAGAGGGGAC	23	1.27724299436209
8	GTTAGACTCGAATTGGGATGGGC	23	1.27724299436209
8	GTTAGACGCCGAATTGCATCAGTA	24	1.27724299436209
8	GTTAGACAGGGGCGAAAGAGCGT	23	1.27724299436209
8	GTTAGAATGTCGGTGGTGTGCG	22	1.27724299436209
8	GTTAGAATCTTCCCGAATCTGTTTTC	26	1.27724299436209
8	GTTAGAATCTTCCCGAATCTGTT	23	1.27724299436209
8	GTTACTTTTACTGTGGAATCATT	23	1.27724299436209
8	GTTACTTCTCCCTCTCTCAGCTC	23	1.27724299436209
8	GTTACTTCTAACATGAAAAAGG	22	1.27724299436209
8	GTTACTGTTTGAAAATATCGAAA	23	1.27724299436209
8	GTTACTGTGCACCAGAATTGACG	23	1.27724299436209
8	GTTACTGTAGCTCCTCGGGCCTC	23	1.27724299436209
8	GTTACGAACTCAGCATAGCTTTTT	24	1.27724299436209
8	GTTACATCGATTTCGGCACGCG	22	1.27724299436209
8	GTTAATGGATGGGATATGGACA	22	1.27724299436209
8	GTTAATGCGGTGGGCGGCGGGC	22	1.27724299436209
8	GTTAATAATCGACGACATAGGAT	23	1.27724299436209
8	GTTAATAAGGACATTACTCGACC	23	1.27724299436209
8	GTTAAGATCGTCCTCTTTTCTG	22	1.27724299436209
8	GTTAAGAAATGGGGGCTGGACA	22	1.27724299436209
8	GTTAACTGGCAAAATCCTTCTGA	23	1.27724299436209
8	GTTAACATCCTCGTCGTTGTGATG	24	1.27724299436209
8	GTTAAATCGTCTTCTTGAATTG	22	1.27724299436209
8	GTTAAATCGTCTTCTTGAATTCCC	24	1.27724299436209
8	GTTAAAATGGAACGTCGCCCAGT	23	1.27724299436209
8	GTTAAAAGGACTCTCTGTACAGT	23	1.27724299436209
8	GTGTTGGGTGACATAGAACGCA	22	1.27724299436209
8	GTGTTGCTCGCGGTCTGAACGAAT	24	1.27724299436209
8	GTGTTGAGTAGAGGTGGAACGG	22	1.27724299436209
8	GTGTTAGACACTTTTCGATGAAC	23	1.27724299436209
8	GTGTGTGGTCGTGACGACGCGA	22	1.27724299436209
8	GTGTGTGGGCTCGTAGTATGGC	22	1.27724299436209
8	GTGTGTGCGAATCGAGATATGA	22	1.27724299436209
8	GTGTGGTGTAGAACGCTTTGTAG	23	1.27724299436209
8	GTGTGGATGATCCGCTCCGAAC	22	1.27724299436209
8	GTGTGCTCGCCCTTCCTCTTGACCAC	26	1.27724299436209
8	GTGTGCAGATCGGATCCCGTGAA	23	1.27724299436209
8	GTGTGATTCGATGACATGCTCGG	23	1.27724299436209
8	GTGTGATGGGCGCCGTTTCTG	21	1.27724299436209
8	GTGTGATGAGAAATGTATTGAA	22	1.27724299436209
8	GTGTGAGCGGGCTCCAGTTCAGG	23	1.27724299436209
8	GTGTGACCAAACGAACTCGTGG	22	1.27724299436209
8	GTGTGACAGCGAAAACGATGACA	23	1.27724299436209
8	GTGTCTTAGGCTTTGGAACATCAA	24	1.27724299436209
8	GTGTCTCCCTTTGAATTTACTT	22	1.27724299436209
8	GTGTCTAGAACTCCCCGTGAAAC	23	1.27724299436209
8	GTGTCTACTCTGGGCAAACCCT	22	1.27724299436209
8	GTGTCGTCTGTACAGGGGCTAC	22	1.27724299436209
8	GTGTCGGTAGCCAACGTTAGGC	22	1.27724299436209
8	GTGTCGCGAGTAGAGTACTC	20	1.27724299436209
8	GTGTCGATTGGATCATAATTCAA	23	1.27724299436209
8	GTGTCGATGTTAGAGTACGTTC	22	1.27724299436209
8	GTGTCAAATTCGAGATCTCCAAT	23	1.27724299436209
8	GTGTAGTGCATGTACAGCTCGTG	23	1.27724299436209
8	GTGTAGTCCGACGAGTTTCGCTT	23	1.27724299436209
8	GTGTAGTATCCGATGATGAAGG	22	1.27724299436209
8	GTGTAGTAATGATGAAACTGATA	23	1.27724299436209
8	GTGTAGCTGCAACGATGAGCAT	22	1.27724299436209
8	GTGTAGCTACAGTAGACTAAGGA	23	1.27724299436209
8	GTGTAGCCTATTTGAGGGGGGGG	23	1.27724299436209
8	GTGTAGCCGACCCACGACAGGA	22	1.27724299436209
8	GTGTAGCCAGCTGGACGAGG	20	1.27724299436209
8	GTGTAGATCTTGTCCGTAATCATG	24	1.27724299436209
8	GTGTAGAGAGGCGTAGCTGAATC	23	1.27724299436209
8	GTGTAGAATATCAACGAGCGTTT	23	1.27724299436209
8	GTGTACTCTGATAACTGTGAGCC	23	1.27724299436209
8	GTGTACTCCGATGCGGCCTTCGA	23	1.27724299436209
8	GTGTAATCCCCGAACTAGGACCG	23	1.27724299436209
8	GTGTAAGTGAAGAGGTTTGAAA	22	1.27724299436209
8	GTGTAAAGGTATGTTGGACTTTTG	24	1.27724299436209
8	GTGTAAACGTATCGGTTGTAATGCCT	26	1.27724299436209
8	GTGTAAACCAAGAAAACGAGTAGA	24	1.27724299436209
8	GTGGTTTTGTTGATCCGTGACTG	23	1.27724299436209
8	GTGGTGTGGATACTGGAAGAACT	23	1.27724299436209
8	GTGGTGTAGACTCCATCGGTCT	22	1.27724299436209
8	GTGGTGCTGGTGGGCTGTGCAT	22	1.27724299436209
8	GTGGTGACCATGGACAACGGGA	22	1.27724299436209
8	GTGGTCTTAGGAATATGGATGG	22	1.27724299436209
8	GTGGTCGATCGAGGGAAGCTGTT	23	1.27724299436209
8	GTGGTAAAAGCTTTGGAATAGAT	23	1.27724299436209
8	GTGGGTCGACGAGTAAAGCAGCT	23	1.27724299436209
8	GTGGGCGGGTGGGCGGCAAAGAGAA	25	1.27724299436209
8	GTGGGCGGGTGGGCGGCAAAAAA	23	1.27724299436209
8	GTGGGCGCGACTCTTCTTCTTCTG	24	1.27724299436209
8	GTGGGCGCGACTCTTCTTCTTCT	23	1.27724299436209
8	GTGGGCGCGAATCCGACAATAT	22	1.27724299436209
8	GTGGGCCCAGGCCATTTCCACC	22	1.27724299436209
8	GTGGGATGAACTCAGGCGAGTTA	23	1.27724299436209
8	GTGGGAGATGGGACTTGGTGCC	22	1.27724299436209
8	GTGGGACCGATCTATACAGTATC	23	1.27724299436209
8	GTGGCTGCGGGAGTAGGAGGTG	22	1.27724299436209
8	GTGGCTGCAGTAACTGGCGATT	22	1.27724299436209
8	GTGGCTAGTGTAGCGAGAGAGC	22	1.27724299436209
8	GTGGCGCCCCATCTTGTCCAGCAATT	26	1.27724299436209
8	GTGGCGATGTGGCTCGGAAGCTG	23	1.27724299436209
8	GTGGCGATAACTTGTTTGAATA	22	1.27724299436209
8	GTGGCGAAGAACGGCGATGATC	22	1.27724299436209
8	GTGGCCTGCTCTCGCTCCGGG	21	1.27724299436209
8	GTGGCCGGTCGGAGTGGTCGGA	22	1.27724299436209
8	GTGGCCGGCGGCGGAGTAGAT	21	1.27724299436209
8	GTGGCCGAACTTGGACGATGTG	22	1.27724299436209
8	GTGGCACGATCGTCTTATTGAGCA	24	1.27724299436209
8	GTGGATTTGACGAGCGCTGAATC	23	1.27724299436209
8	GTGGATTGGGCAGTACGAGTATG	23	1.27724299436209
8	GTGGATTATGTGAAACGTCAAAA	23	1.27724299436209
8	GTGGATTACTGGGAGCTCACAG	22	1.27724299436209
8	GTGGATGATGTTCTTCGTATGGA	23	1.27724299436209
8	GTGGATGATCCGCTCCGAACACC	23	1.27724299436209
8	GTGGATGAATCGAATTTGAGATG	23	1.27724299436209
8	GTGGATCTTGAGAGCCGAAACTG	23	1.27724299436209
8	GTGGATCGCTTAGATTAAGAGC	22	1.27724299436209
8	GTGGATCGATCGTGAATTGACTC	23	1.27724299436209
8	GTGGATATCCGTCGGTTGAGAAGG	24	1.27724299436209
8	GTGGATATAAGAGATTTATGATC	23	1.27724299436209
8	GTGGATACGGTTGCGTGGATTC	22	1.27724299436209
8	GTGGAGTCGACGAGGAATATCTTT	24	1.27724299436209
8	GTGGAGTCACTTTGAGTTGTAGA	23	1.27724299436209
8	GTGGAGGTTGTACAATATTCTGGT	24	1.27724299436209
8	GTGGAGGGCAGCGAACCGGACCC	23	1.27724299436209
8	GTGGAGCTGTCCCTTGACGAAT	22	1.27724299436209
8	GTGGACTGACTCGGAGCCGGG	21	1.27724299436209
8	GTGGACTCGATACAATTCAGGTA	23	1.27724299436209
8	GTGGACGTTGACAAGCGCGGAG	22	1.27724299436209
8	GTGGACGGTCTCCGAGCAGGT	21	1.27724299436209
8	GTGGACGATCTCGCGCATTTTG	22	1.27724299436209
8	GTGGACGAGGGAGAACGGTCGTG	23	1.27724299436209
8	GTGGACAGGGCGAGCGAACCGGC	23	1.27724299436209
8	GTGGAATGATCGTCGACTTCGTC	23	1.27724299436209
8	GTGGAAGGGAGCAGGAAACATAG	23	1.27724299436209
8	GTGGAAGGGAGCAGGAAACATA	22	1.27724299436209
8	GTGGAAGGACATGTGTTTGATTT	23	1.27724299436209
8	GTGGAAGCTGTTGCGGATAAGT	22	1.27724299436209
8	GTGGAAGCACTGGTCGAGGGCTC	23	1.27724299436209
8	GTGGAAGACTCGTAGATCCGACGG	24	1.27724299436209
8	GTGGAAATGGACTGATGACCGAT	23	1.27724299436209
8	GTGGAAATCAAATTGGAACGGA	22	1.27724299436209
8	GTGGAAAGAGAATTCCAGAGCGT	23	1.27724299436209
8	GTGGAAACTGTCCCTCATGGTC	22	1.27724299436209
8	GTGGAAACGGCTGAAGCGTGAACA	24	1.27724299436209
8	GTGGAAAAAGAAGTGAATGAGGC	23	1.27724299436209
8	GTGCTTGTGGATGACTTGATTGG	23	1.27724299436209
8	GTGCTTGGAATGTTTGAAACAATG	24	1.27724299436209
8	GTGCTTGAGCAGATTTTCGGACT	23	1.27724299436209
8	GTGCTTCTCTCCGGTGCCAACAT	23	1.27724299436209
8	GTGCTTCGGAAGTCGTTCTGATT	23	1.27724299436209
8	GTGCTTCATCTGCTCTGAACGT	22	1.27724299436209
8	GTGCTGTCGGGCGTGGGCGCG	21	1.27724299436209
8	GTGCTGTAGAAGTGTTGTGAACC	23	1.27724299436209
8	GTGCTGTAGAAGCGTTGTGAACC	23	1.27724299436209
8	GTGCTGGAGGGACTCGAGGCCG	22	1.27724299436209
8	GTGCTGCCGCCCGTCCAAGTAG	22	1.27724299436209
8	GTGCTGATAATGTACGACTTCTG	23	1.27724299436209
8	GTGCTCTGAAGGGATTCGGAAG	22	1.27724299436209
8	GTGCTCGGTCCAGGCTGTTTCG	22	1.27724299436209
8	GTGCTCGAAGACGAATGATCCGG	23	1.27724299436209
8	GTGCTCATCTGACATTGGGGATT	23	1.27724299436209
8	GTGCTAACTGTTCACGGACGTG	22	1.27724299436209
8	GTGCTAACGTCCTTCTGAATCGA	23	1.27724299436209
8	GTGCGTTGATCCAGTCGGACGGCT	24	1.27724299436209
8	GTGCGTGCGGCTCGTAGTCCG	21	1.27724299436209
8	GTGCGTCTCAGAGGAATATCGG	22	1.27724299436209
8	GTGCGGTCTCGTAATGGTTTGTA	23	1.27724299436209
8	GTGCGGGAAGATACTTTTGCGAA	23	1.27724299436209
8	GTGCGGCTGTATGAGGTGCAGG	22	1.27724299436209
8	GTGCGGATCCGAGTGTAGGTCGG	23	1.27724299436209
8	GTGCGGACTATGTCATTTCAAA	22	1.27724299436209
8	GTGCGGACATCTGGAATACGTCT	23	1.27724299436209
8	GTGCGCTCGTCCTCGCCCCTCT	22	1.27724299436209
8	GTGCGCTCGGGTGGCCGAGTG	21	1.27724299436209
8	GTGCGCTCCCATATTGCTGTGGA	23	1.27724299436209
8	GTGCGCGAAGACTTCAGTAAGA	22	1.27724299436209
8	GTGCGCACCGATTTGTCAATACA	23	1.27724299436209
8	GTGCGATTGCTCGAGACTCGAG	22	1.27724299436209
8	GTGCGATGGCAGATCTCCGTTGA	23	1.27724299436209
8	GTGCGATCGTTCCTACCACTGCT	23	1.27724299436209
8	GTGCGAGGGAAGCTGGGATCGAT	23	1.27724299436209
8	GTGCGACTGGAGCGTAGCGAC	21	1.27724299436209
8	GTGCGAAATGGAATTAACTGATTT	24	1.27724299436209
8	GTGCGAAAAATGACTGAATTCTG	23	1.27724299436209
8	GTGCCTCTCTGATCCTCTTGA	21	1.27724299436209
8	GTGCCATCCGGTCATCGCGGGAC	23	1.27724299436209
8	GTGCCACGGAAGACTGAATCTC	22	1.27724299436209
8	GTGCCACCGCTGCAGTTGAACA	22	1.27724299436209
8	GTGCATGGATTCTCTCTGAAGAG	23	1.27724299436209
8	GTGCATCTCGCCGGAAGAATCGC	23	1.27724299436209
8	GTGCATCGAGTGGTAGAGAGGAT	23	1.27724299436209
8	GTGCAGGTTGTCGATGGAGAAGG	23	1.27724299436209
8	GTGCAGGAATTGTAAAGCAGGTT	23	1.27724299436209
8	GTGCAGCTCATCACACTTATCC	22	1.27724299436209
8	GTGCAGATTGTCCATGAAGAGGA	23	1.27724299436209
8	GTGCAGACTGCTTATAGAAGAT	22	1.27724299436209
8	GTGCAGAACTTCTCAACCGTAGA	23	1.27724299436209
8	GTGCACTTCTCGCCTGCTCTG	21	1.27724299436209
8	GTGCACGAGAGAGTCCCGATAG	22	1.27724299436209
8	GTGCACAGTAGAACGACTAGGA	22	1.27724299436209
8	GTGCAATGACATAGGAGGGTCT	22	1.27724299436209
8	GTGCAATCGCTGTCGACTGTGG	22	1.27724299436209
8	GTGCAATCGCCTTGTAGAAGTCG	23	1.27724299436209
8	GTGCAAGTACGGGAGCTAGTTG	22	1.27724299436209
8	GTGCAAGGAGATATCGACAGAT	22	1.27724299436209
8	GTGCAACGGTTGAATTCTTCTTC	23	1.27724299436209
8	GTGCAAATAGGGAGAGATCGAGC	23	1.27724299436209
8	GTGCAAACCGGAATTTATGAAAT	23	1.27724299436209
8	GTGATTTCCTCCTCTCCGCCCAC	23	1.27724299436209
8	GTGATTGAGAGTGACACATACGTG	24	1.27724299436209
8	GTGATTCTTGTTCGGAACGCTGA	23	1.27724299436209
8	GTGATTCGATGACATGCTCGGGC	23	1.27724299436209
8	GTGATGTCACCGTAGAAGAGGG	22	1.27724299436209
8	GTGATGCGAATGAACTGCTGCGG	23	1.27724299436209
8	GTGATGCCTGTAGTACAGAAGT	22	1.27724299436209
8	GTGATGCAGACGAGTGCCGACA	22	1.27724299436209
8	GTGATGATGCCTCCGATCGTCG	22	1.27724299436209
8	GTGATGAGTGGAGAGAGTGTAGT	23	1.27724299436209
8	GTGATGAATTGACAGGAAGAATT	23	1.27724299436209
8	GTGATCTGTCTTCCAGTCTGGCA	23	1.27724299436209
8	GTGATCTGATAAGAACAAAGCCC	23	1.27724299436209
8	GTGATCATGATGAGCGTCGGATG	23	1.27724299436209
8	GTGATCACTTTTCCTTGTGGAG	22	1.27724299436209
8	GTGATCACTGTCGGCTCTGTCT	22	1.27724299436209
8	GTGATATGTCGACCAGTGACTCT	23	1.27724299436209
8	GTGATATCGCACCGGACCTCG	21	1.27724299436209
8	GTGATATCGAGTGGAGAGGATCC	23	1.27724299436209
8	GTGATATCCGAGATGTAGTCGAAT	24	1.27724299436209
8	GTGATATATTGTCTAGACAACCA	23	1.27724299436209
8	GTGATAGTCTTCGTGCAGCAGCT	23	1.27724299436209
8	GTGATAGGGATCAAAGAGGGAGC	23	1.27724299436209
8	GTGATAACACTGTAGGGAAGAGC	23	1.27724299436209
8	GTGAGTTTTCTGTAGTCCAAGC	22	1.27724299436209
8	GTGAGTTGGGATCTTTGGACTCA	23	1.27724299436209
8	GTGAGTGTGACTAGAATATTTGT	23	1.27724299436209
8	GTGAGTGGGACAAGTGCTTAGAC	23	1.27724299436209
8	GTGAGTGGAGAGGTAGATCTTGCT	24	1.27724299436209
8	GTGAGTGGAGAGGTAGATCTTGC	23	1.27724299436209
8	GTGAGTGACTCTCTGTACATTGT	23	1.27724299436209
8	GTGAGTCGGAGCGGAGGCTGTAG	23	1.27724299436209
8	GTGAGTATTGTCCACTTTGTCCC	23	1.27724299436209
8	GTGAGGTCTGTCACGTTGCTCTTACG	26	1.27724299436209
8	GTGAGGGTACTGTAGCATTTAG	22	1.27724299436209
8	GTGAGGGAAGAACGTGAATAAAG	23	1.27724299436209
8	GTGAGGACCTAATGTGAGGACGA	23	1.27724299436209
8	GTGAGGACAAAAGAAGGGGG	20	1.27724299436209
8	GTGAGCCCAGAACGTATGAG	20	1.27724299436209
8	GTGAGCAAAGTTTCAGGTGTGG	22	1.27724299436209
8	GTGAGATGTGGTCCTCTGCTTG	22	1.27724299436209
8	GTGAGAGTTCGTCATCGTAGATA	23	1.27724299436209
8	GTGAGACTAAACTAATTGGACGA	23	1.27724299436209
8	GTGAGACGTCGCTCGAAGAACT	22	1.27724299436209
8	GTGAGAATTGTTGGTGATATGTA	23	1.27724299436209
8	GTGAGAATCGATAAAAAGGAG	21	1.27724299436209
8	GTGACTGTCGTCTTCACTTGCTTC	24	1.27724299436209
8	GTGACTGGGCATCTCGAATGTTT	23	1.27724299436209
8	GTGACTCCTCGGCTTGTTGAGT	22	1.27724299436209
8	GTGACTATGATTTGGGCCGTAGAC	24	1.27724299436209
8	GTGACGTGGTCCGATCGGTAGT	22	1.27724299436209
8	GTGACGCGAAGCTCCAGGAACTCT	24	1.27724299436209
8	GTGACCCTTCTCTGCTCGCAGC	22	1.27724299436209
8	GTGACCCCGTAATCTCTGGAAT	22	1.27724299436209
8	GTGACATGGGGAAGTGCAGCAAT	23	1.27724299436209
8	GTGACACCGGACTGAACCAAGTG	23	1.27724299436209
8	GTGACAACTGATAAGAGCACTG	22	1.27724299436209
8	GTGACAAAAGAACTAATCGCTAT	23	1.27724299436209
8	GTGAATTGACGAATTTATTGAGG	23	1.27724299436209
8	GTGAATTCGTGGACCAGCTCGA	22	1.27724299436209
8	GTGAATGGTGGGGTCGGAGTGTC	23	1.27724299436209
8	GTGAATCGGCGAAGCGCAGAAC	22	1.27724299436209
8	GTGAATCCATCGTCGATAAGTT	22	1.27724299436209
8	GTGAATCCATCGATGACGAGT	21	1.27724299436209
8	GTGAATATTCGCTGAAGACCGCA	23	1.27724299436209
8	GTGAATATCTGGGCAGCCGAAGT	23	1.27724299436209
8	GTGAATACGTCTCGTACAGGCTGT	24	1.27724299436209
8	GTGAATAACTATTGGACACTTTGG	24	1.27724299436209
8	GTGAAGTTGAAGCGACGATCCCA	23	1.27724299436209
8	GTGAAGTGACAGCTGGCTCGAT	22	1.27724299436209
8	GTGAAGTGAACAGAGAATTGAATG	24	1.27724299436209
8	GTGAAGGGCAACACGCTCGATGG	23	1.27724299436209
8	GTGAAGGCATGATGTGTGAACA	22	1.27724299436209
8	GTGAAGGACGAGGAGATAAACC	22	1.27724299436209
8	GTGAAGGACAGGCACCGCGTCC	22	1.27724299436209
8	GTGAAGCTGTAGCCAGTAGATGGC	24	1.27724299436209
8	GTGAAGACTGTCGGAGAGAAGGA	23	1.27724299436209
8	GTGAAGACTGCACTCGACAGCG	22	1.27724299436209
8	GTGAAGACCGTCGGACAGACAGC	23	1.27724299436209
8	GTGAAGACCGTCGGACAGACAG	22	1.27724299436209
8	GTGAACGGGGGTAACTAAAGAAC	23	1.27724299436209
8	GTGAACCATCGTAATAATACTCT	23	1.27724299436209
8	GTGAACAGTGGATTCTGAGTGA	22	1.27724299436209
8	GTGAACACCATAGACGAGCCTC	22	1.27724299436209
8	GTGAAATGTAGTTGTAAACGAT	22	1.27724299436209
8	GTGAAATGGACTTCAACCGATTGA	24	1.27724299436209
8	GTGAAATAAGTGGACAGAGAGC	22	1.27724299436209
8	GTGAAAGTGCCAAATATCAATGA	23	1.27724299436209
8	GTGAAAGTCCGCCCACGAGAGTT	23	1.27724299436209
8	GTGAAAGACATAGATATCGGAC	22	1.27724299436209
8	GTGAAAAGGACAAGGAGATCACT	23	1.27724299436209
8	GTGAAAACTGTCCCTCATGGTC	22	1.27724299436209
8	GTGAAAAACTCGAGATCGACGTG	23	1.27724299436209
8	GTCTTTTTCGTTGTGGCCGGCTT	23	1.27724299436209
8	GTCTTTTTCGCCTTATGACTGGG	23	1.27724299436209
8	GTCTTTTCGGTCTTCGATTTCAA	23	1.27724299436209
8	GTCTTTGTGCCACCGATAATCTT	23	1.27724299436209
8	GTCTTTGTCGTGATTCCATTCTC	23	1.27724299436209
8	GTCTTTCGATCGCTCTGAGTTG	22	1.27724299436209
8	GTCTTGGTGATCGTCACTCGTAG	23	1.27724299436209
8	GTCTTGGGCGTTTGATCTATGA	22	1.27724299436209
8	GTCTTGCTTGGTACGAACTGCTTT	24	1.27724299436209
8	GTCTTGCAGATCTTCGAGTAGCC	23	1.27724299436209
8	GTCTTGAATCGACCAGCTGGAGG	23	1.27724299436209
8	GTCTTCTCCAATCGGTACGGTAGA	24	1.27724299436209
8	GTCTTCGATCGTCGTTCCTTCTT	23	1.27724299436209
8	GTCTTCACACTTCCCAGTTTCCT	23	1.27724299436209
8	GTCTGTGGATTACTTGTAAAATA	23	1.27724299436209
8	GTCTGTAGATCCATTGAGGCTTGT	24	1.27724299436209
8	GTCTGGTCGGGCTGGCAGGGCC	22	1.27724299436209
8	GTCTGGATGTCGGCGAGGGACT	22	1.27724299436209
8	GTCTGCGTGGCGATTGTAGTCTC	23	1.27724299436209
8	GTCTGCCGCGCCGCCTCGTCCA	22	1.27724299436209
8	GTCTGATCTCCGGGAGTGTTGGC	23	1.27724299436209
8	GTCTGAGCGTCGAACGGGTGGGC	23	1.27724299436209
8	GTCTGAACTCTCTGTAGAGCGGGA	24	1.27724299436209
8	GTCTCGTACAACTTCTGCAAGA	22	1.27724299436209
8	GTCTCGCGCGGAAATCTCTACGA	23	1.27724299436209
8	GTCTCGAATCGGCCGTACATTCT	23	1.27724299436209
8	GTCTCCTTTCCGTCGGAAAACT	22	1.27724299436209
8	GTCTCCGTTATCTGTTGAATACC	23	1.27724299436209
8	GTCTCCGTCGGTGCACTGTGTC	22	1.27724299436209
8	GTCTCCCCGGGCAGTGCACCC	21	1.27724299436209
8	GTCTCCCATTCGTCTCTCTTCTT	23	1.27724299436209
8	GTCTCCCATTCGTCTCTCTTCT	22	1.27724299436209
8	GTCTCATTCTCCCTCTCTCCAA	22	1.27724299436209
8	GTCTCATGCGTTAGAAGGGCTCTG	24	1.27724299436209
8	GTCTATGGATCAAGTCATTCTTT	23	1.27724299436209
8	GTCTAGGTATCGTAGGAGATGAAGGT	26	1.27724299436209
8	GTCTAGCTGGCTGAGGGACAACG	23	1.27724299436209
8	GTCTAGATAACAAAACGGCGTAG	23	1.27724299436209
8	GTCTACTGACTACCAAGCCGAA	22	1.27724299436209
8	GTCTACTCGCCCCTACTCGTC	21	1.27724299436209
8	GTCTACGCAGCTGATCCCTCTGC	23	1.27724299436209
8	GTCTACGAGGCCGGACTTGTCTC	23	1.27724299436209
8	GTCGTTGTCGGTCCAGTAGACG	22	1.27724299436209
8	GTCGTGTGCCGCTGCCAGTTCGTG	24	1.27724299436209
8	GTCGTAGACTCCGGGGAAGGTA	22	1.27724299436209
8	GTCGTACACACGCCATGCCACT	22	1.27724299436209
8	GTCGGTGCTCTCCCTTGTGCAGT	23	1.27724299436209
8	GTCGCGGCGGCAAGAGTGTGGT	22	1.27724299436209
8	GTCGCCCCGCCCAGCATCACTC	22	1.27724299436209
8	GTCGATCTTGGCCTGACGGTTCT	23	1.27724299436209
8	GTCGATCGGGGACCGAAGTTTTC	23	1.27724299436209
8	GTCGATCGGCGCCCGAGTCCCA	22	1.27724299436209
8	GTCGATCGCTCGGCTGTCCTCG	22	1.27724299436209
8	GTCGATCGATTGGTGAGTCGTGT	23	1.27724299436209
8	GTCGAGTGAAGGGAAGTCCTCCA	23	1.27724299436209
8	GTCGAGGTCGTACTGTGGGGCGT	23	1.27724299436209
8	GTCGAGGGCGACCAGGGCCTG	21	1.27724299436209
8	GTCGAGCGGCCGCCGGAACTGCC	23	1.27724299436209
8	GTCGACCGTCTTTTGTTATGTCTGA	25	1.27724299436209
8	GTCGACCGTCGCGACGCTTGTT	22	1.27724299436209
8	GTCGAATCAATCATCACAACACC	23	1.27724299436209
8	GTCGAAGTCGTCGAGTGTAGTG	22	1.27724299436209
8	GTCCTTGGCCACCGTCGAGAGGA	23	1.27724299436209
8	GTCCTTGATCGTCTTCATCATGAA	24	1.27724299436209
8	GTCCTTGAATCGGTACGGTCGGT	23	1.27724299436209
8	GTCCTTCGATCGATAGAATTCA	22	1.27724299436209
8	GTCCTTATCAGCTTCCGACTCT	22	1.27724299436209
8	GTCCTGATTGTCGGTGCTTTGG	22	1.27724299436209
8	GTCCTCTTCGTTAAATCTGAAA	22	1.27724299436209
8	GTCCTCTCCGATCGCTCGCTTGT	23	1.27724299436209
8	GTCCTCATGAGGGGAAGACTCGTCTC	26	1.27724299436209
8	GTCCTAGCTTCTGTGAACAGTCC	23	1.27724299436209
8	GTCCGTTGGCAGTGGTTTGGCGA	23	1.27724299436209
8	GTCCGTTGATGTAAGGTATTCTT	23	1.27724299436209
8	GTCCGTCTAAACGAAATTGATTGTTG	26	1.27724299436209
8	GTCCGTCGTCGTTACCGTTGAC	22	1.27724299436209
8	GTCCGCGTCCGTCATCGCCATCA	23	1.27724299436209
8	GTCCGATTCGGCTGTCGCTGAT	22	1.27724299436209
8	GTCCGATCGGCTGCCTGCTTCGT	23	1.27724299436209
8	GTCCGATCGATCGAATCTGTGGG	23	1.27724299436209
8	GTCCGATCAGAGTAGAATTTGATA	24	1.27724299436209
8	GTCCGAGGTACGACGAATGGAAG	23	1.27724299436209
8	GTCCGACGGAAGCACACCCAGTT	23	1.27724299436209
8	GTCCGAATTCGTCGATCTTGCGA	23	1.27724299436209
8	GTCCCTGTGGGACTGGGGGAAC	22	1.27724299436209
8	GTCCCAACGATACTGTGTGCTCT	23	1.27724299436209
8	GTCCATGTATCTGGTATTATTCT	23	1.27724299436209
8	GTCCATGAACACTAACACTACG	22	1.27724299436209
8	GTCCATCTTCTCCTGCTGTCCCT	23	1.27724299436209
8	GTCCATCGTCCCGCACAGAACG	22	1.27724299436209
8	GTCCATATTGTCCACTGTGGGATA	24	1.27724299436209
8	GTCCAGATCTTCGGGCGATCGA	22	1.27724299436209
8	GTCCACCTGCGGCACCGCCCTGA	23	1.27724299436209
8	GTCCACAACGAAAAAGTATGAAG	23	1.27724299436209
8	GTCCACAACCGTCGACTCGGGCTA	24	1.27724299436209
8	GTCATTGACTGCTCGCGATAAAG	23	1.27724299436209
8	GTCATTAGATCGCGGCTAGACTG	23	1.27724299436209
8	GTCATTAGATCGCGGCTAGACT	22	1.27724299436209
8	GTCATGGCTGCTGCGAGTAGTT	22	1.27724299436209
8	GTCATGATCTTCGAGAGAGTAGAT	24	1.27724299436209
8	GTCATGAACAGCAGCACCGTCA	22	1.27724299436209
8	GTCATCTTTCTTTCCCGTCCGC	22	1.27724299436209
8	GTCATCTGCGGGCGGAGTCTCGA	23	1.27724299436209
8	GTCATCTCGGCTGTATCAGTGTC	23	1.27724299436209
8	GTCATCTCGCTGTGCTCATCGC	22	1.27724299436209
8	GTCATCGTCGTCGAAGGAGGAGA	23	1.27724299436209
8	GTCATCGTAATCCGTGTCAGAAGTAG	26	1.27724299436209
8	GTCATCGGCAGCACTCCCACC	21	1.27724299436209
8	GTCAGTGATCGTTATATTTTGTAACT	26	1.27724299436209
8	GTCAGTGATCGCTACCGTAAGCC	23	1.27724299436209
8	GTCAGTCCGATCGAGTCCATCTG	23	1.27724299436209
8	GTCAGCGCTGAATTCTGCGGAGG	23	1.27724299436209
8	GTCAGCGAGGACAAGGATCGAA	22	1.27724299436209
8	GTCAGCCAGTGTCTCCGCCAACT	23	1.27724299436209
8	GTCAGATTCCTCGGCGTCAGTC	22	1.27724299436209
8	GTCAGATGTGAAATGAGCGAGAG	23	1.27724299436209
8	GTCAGATCGTCTTTATCGAAGA	22	1.27724299436209
8	GTCAGATCGAGACAATTTTGCG	22	1.27724299436209
8	GTCAGAGTCGTGAAGGTATGTC	22	1.27724299436209
8	GTCAGAGCGTCTCCGAGCCCGT	22	1.27724299436209
8	GTCAGAGAACTCTTCATTATTGG	23	1.27724299436209
8	GTCAGACGACCAGAATCACCATC	23	1.27724299436209
8	GTCAGAAGTATCGCCGAAGATC	22	1.27724299436209
8	GTCACTGTAGCTGCCGTATTGGT	23	1.27724299436209
8	GTCACTACTTTCTTCAACGAGTC	23	1.27724299436209
8	GTCACGCGGCTGAAGCTCGTC	21	1.27724299436209
8	GTCACACGAAAAAGCAAATAACC	23	1.27724299436209
8	GTCACAACAGAGCATGTAGAAC	22	1.27724299436209
8	GTCAATATTTGTCCCAGGGCATT	23	1.27724299436209
8	GTCAAGTAGGCTATGTGAAAGT	22	1.27724299436209
8	GTCAAGTAATGGAAGAACATAGGC	24	1.27724299436209
8	GTCAAGTAATGGAAGAACATAGG	23	1.27724299436209
8	GTCAAGGTCGTCCGGGGATACCT	23	1.27724299436209
8	GTCAAGCTGCGGCGTCATATAGGA	24	1.27724299436209
8	GTCAAGAGGATCGAGTGGACAA	22	1.27724299436209
8	GTCAAGAAAATCAGGCTTCTGA	22	1.27724299436209
8	GTCAACGGCCTTCTCGTAGATGA	23	1.27724299436209
8	GTCAAATCGTCGGTCTGTTCAC	22	1.27724299436209
8	GTCAAATCGTCGGTCGTGTTCTC	23	1.27724299436209
8	GTCAAAGGGGGAGCAGAGTGAGC	23	1.27724299436209
8	GTCAAAGAAACGGTCGCGTCTGT	23	1.27724299436209
8	GTCAAAATAGAGCAGAACAAGT	22	1.27724299436209
8	GTATTTTTCATGATTTTTCGACT	23	1.27724299436209
8	GTATTTTGTAATCGGGGGTGGAT	23	1.27724299436209
8	GTATTTGTTGGAGAGGGGATAATG	24	1.27724299436209
8	GTATTTGCTCCGCTTTCGCTCCG	23	1.27724299436209
8	GTATTTGAGGCGCAAAGTAGAGA	23	1.27724299436209
8	GTATTTGAAGATCGGCTGTATC	22	1.27724299436209
8	GTATTTCTTGATCGTCTCTGGT	22	1.27724299436209
8	GTATTTCTGACGAACGATTGTGT	23	1.27724299436209
8	GTATTTCGAACTCTGGTTGGTG	22	1.27724299436209
8	GTATTTAGCTTCGATCGTTGCAGT	24	1.27724299436209
8	GTATTGTCAAAAATGAATAGGGT	23	1.27724299436209
8	GTATTGTAGTTAAGTGAATTGA	22	1.27724299436209
8	GTATTGTAGAGGGGACCCTGTGCA	24	1.27724299436209
8	GTATTGTAATCTTTCTCCCAGAA	23	1.27724299436209
8	GTATTGTAAACTCCTTCTGGACG	23	1.27724299436209
8	GTATTGGGGCTGGTTCAAGATCA	23	1.27724299436209
8	GTATTGGAATGCAATCGATGGAC	23	1.27724299436209
8	GTATTGGAATGCAATCGATGGA	22	1.27724299436209
8	GTATTGGAAGAGACTGTAGAGGTA	24	1.27724299436209
8	GTATTGATTGTGACTCGGACC	21	1.27724299436209
8	GTATTGATCTTGACTTCTCCGGAA	24	1.27724299436209
8	GTATTGATCGTATTGCCTCGTA	22	1.27724299436209
8	GTATTCGGTAGGAGCGAGATGAGG	24	1.27724299436209
8	GTATTCGGATTCACAGCCCACG	22	1.27724299436209
8	GTATTCGCTGTGGAAGATAGTGA	23	1.27724299436209
8	GTATTCCAGCTGTAGTTATCTGA	23	1.27724299436209
8	GTATTCATTCCAGGCTCGAGAG	22	1.27724299436209
8	GTATTAGTGACCGTCGTCGTAGA	23	1.27724299436209
8	GTATTAGGTAGACGTGGAAAGC	22	1.27724299436209
8	GTATTACTGTAAACGTTGGATT	22	1.27724299436209
8	GTATTACGACCAAGCCGACCTGA	23	1.27724299436209
8	GTATTAAATGAAGTTCTGACAGTA	24	1.27724299436209
8	GTATTAAAAGTTGCCCAAGCTC	22	1.27724299436209
8	GTATTAAAAAGGACAAGACGAAG	23	1.27724299436209
8	GTATGTTTGGTATGAAGATGAGCT	24	1.27724299436209
8	GTATGTGTGGAGGTAGTAGTCAT	23	1.27724299436209
8	GTATGTGTAGTTCTCCGGGAACT	23	1.27724299436209
8	GTATGTGCCTATTGTGTTTCTT	22	1.27724299436209
8	GTATGTATGGGAAATTGAGCGGA	23	1.27724299436209
8	GTATGTAGAGATATTGAATGTCCA	24	1.27724299436209
8	GTATGTAGAACGAAGAGACCGAC	23	1.27724299436209
8	GTATGGTTCGCCATTCAGGCACGGAA	26	1.27724299436209
8	GTATGGGTTAGTAGGCGGAGGG	22	1.27724299436209
8	GTATGGATCCTCTTGATCGAAA	22	1.27724299436209
8	GTATGGACAATGTATAACTAACA	23	1.27724299436209
8	GTATGCGGACGACTCCTTCTG	21	1.27724299436209
8	GTATGCATTCGAGTGAGCGACTTCGA	26	1.27724299436209
8	GTATGCATGCAGTAAGGGAATGC	23	1.27724299436209
8	GTATGCAGCGGACAAGAGAGCC	22	1.27724299436209
8	GTATGCACTGATTGGTGTGAATG	23	1.27724299436209
8	GTATGATCCTCCTCTGTGTTCA	22	1.27724299436209
8	GTATGATACGGAGAGAAGGGAGC	23	1.27724299436209
8	GTATGATAACTTGAGAGATTCCA	23	1.27724299436209
8	GTATGAGAACAACAGGGAGTATC	23	1.27724299436209
8	GTATGACTGAAGATGTAGAACA	22	1.27724299436209
8	GTATGACGAGCATTCCGAACGATG	24	1.27724299436209
8	GTATGAAGATTATTGGATTGAAT	23	1.27724299436209
8	GTATGAAACGGTCCACGTCGCG	22	1.27724299436209
8	GTATCTTTTGAGAATCTACTGA	22	1.27724299436209
8	GTATCTTCTGGTCGTTCTCCACA	23	1.27724299436209
8	GTATCTTCGTTACTCTGAACG	21	1.27724299436209
8	GTATCTTACAAGTAAACGATGT	22	1.27724299436209
8	GTATCTGTACAACTCAGCCGGT	22	1.27724299436209
8	GTATCTCGTTCTGTGTCATCGGCTCG	26	1.27724299436209
8	GTATCTCGTCTCACCGTAAGTG	22	1.27724299436209
8	GTATCGTTCCCGTCATAATCAC	22	1.27724299436209
8	GTATCGTCCGTCTTTGAAAATC	22	1.27724299436209
8	GTATCGGTATATGAGAGATCCG	22	1.27724299436209
8	GTATCGGGCCAGGAAGGATTGGTT	24	1.27724299436209
8	GTATCGGAATGGGTCAGAAGTGAGAT	26	1.27724299436209
8	GTATCGGAATGGGTCAGAAGT	21	1.27724299436209
8	GTATCGCTTATGTCTGTGCATT	22	1.27724299436209
8	GTATCGCTCTTGTGAATTAAAACA	24	1.27724299436209
8	GTATCGATCTACTACCGTAGGAT	23	1.27724299436209
8	GTATCGAGACCACGAACAGGCA	22	1.27724299436209
8	GTATCGAAGTATCGAAGGATATT	23	1.27724299436209
8	GTATCGAACATGTTCAGCTCCGG	23	1.27724299436209
8	GTATCCTCCCGTGTTATCGACC	22	1.27724299436209
8	GTATCCGTTCTGGGCTCCGCGC	22	1.27724299436209
8	GTATCCGGGACTGCGGTCGTAGC	23	1.27724299436209
8	GTATCCGGCGAGTCCGTATCCGG	23	1.27724299436209
8	GTATCCGCGTCACAAAATCCTA	22	1.27724299436209
8	GTATCCGAGTCCGTAACTGTAT	22	1.27724299436209
8	GTATCATCAGTAGCATCTGCAGC	23	1.27724299436209
8	GTATCAATCGTCGTCTCGAATC	22	1.27724299436209
8	GTATATGGACGGCTCTTCGC	20	1.27724299436209
8	GTATATGATGAGCACTTCTTTCC	23	1.27724299436209
8	GTATATGAATTTTGAAGTG	19	1.27724299436209
8	GTATATCGGGATCAAATAGAATC	23	1.27724299436209
8	GTATATACCCGTTTGAGCTCCGC	23	1.27724299436209
8	GTATAGTCCCGACACGTGCAGA	22	1.27724299436209
8	GTATAGTCCATTTGCGCTCGGCC	23	1.27724299436209
8	GTATAGGAGTCTGTAAAGGCGA	22	1.27724299436209
8	GTATAGAATGCAAGACAATCATG	23	1.27724299436209
8	GTATAGAAATGTATCTTCTGGGA	23	1.27724299436209
8	GTATACTCGTCACGACCAATGTC	23	1.27724299436209
8	GTATACCGTATAACCTGAAAACT	23	1.27724299436209
8	GTATAATCGAATCCATTTCAGGC	23	1.27724299436209
8	GTATAAGCAGCCAGTCGCATTTG	23	1.27724299436209
8	GTATAACTTTAAGGTCCTCTGTGC	24	1.27724299436209
8	GTATAACTGTGACGTCTGCTC	21	1.27724299436209
8	GTATAACTCCTCGAGACTGTGCT	23	1.27724299436209
8	GTATAACTCCCTCATCTTCACAA	23	1.27724299436209
8	GTATAACATGAAATAAGCAGAGC	23	1.27724299436209
8	GTATAAATCCAGGATGTGGCGCC	23	1.27724299436209
8	GTATAAAGTTCTCAATGTTCCA	22	1.27724299436209
8	GTATAAACGCGAATTAGGGAGT	22	1.27724299436209
8	GTATAAAACGCGTAGAACTTGA	22	1.27724299436209
8	GTAGTTGAGAGTGGCAGCCGCTT	23	1.27724299436209
8	GTAGTTGAATCGACTGGGGGATA	23	1.27724299436209
8	GTAGTTCTTCGAGTGAAATAGGA	23	1.27724299436209
8	GTAGTTCGTCGATGAGAATTGAA	23	1.27724299436209
8	GTAGTTCGGAGGAAATCGTTGAGC	24	1.27724299436209
8	GTAGTTCCAGCAAGCAGAGTT	21	1.27724299436209
8	GTAGTTATCGTCGGATTACGGTA	23	1.27724299436209
8	GTAGTGTCTGAACTTCCTGAGAC	23	1.27724299436209
8	GTAGTGTCGAGGGCGACCAGGGCA	24	1.27724299436209
8	GTAGTGCTGAGCTGTGAGCTTG	22	1.27724299436209
8	GTAGTGATGAGGTGGAAAATCGA	23	1.27724299436209
8	GTAGTGAGTGCTATAGAATGAGA	23	1.27724299436209
8	GTAGTGAGATGCACATGCTTTCG	23	1.27724299436209
8	GTAGTGAGATCCGAGGGAATGC	22	1.27724299436209
8	GTAGTCTTTGTCGTGATTCCATT	23	1.27724299436209
8	GTAGTCGTTCTCCTGGGCACTGA	23	1.27724299436209
8	GTAGTCGTCCCGTAGATCGAACA	23	1.27724299436209
8	GTAGTCGGTACGTAGATATAATTGT	25	1.27724299436209
8	GTAGTCGGCGGAGGGATGCCAG	22	1.27724299436209
8	GTAGTCGGCGAGGGGGAGAGTGG	23	1.27724299436209
8	GTAGTCGGAGACCATACATCGG	22	1.27724299436209
8	GTAGTCGATCTTCTTAGCCAGGA	23	1.27724299436209
8	GTAGTCGAGGAAAGCTCATGTTC	23	1.27724299436209
8	GTAGTCGACCTGCACGTTGGGC	22	1.27724299436209
8	GTAGTCGAATGCATACTGGACG	22	1.27724299436209
8	GTAGTCACCATCTTCAACACGA	22	1.27724299436209
8	GTAGTATTTGTGCGTCATCGCGT	23	1.27724299436209
8	GTAGTATGTTTCCTTTGAGAGTC	23	1.27724299436209
8	GTAGTATGTGTGCACTGCTGATT	23	1.27724299436209
8	GTAGTATCCGATGATGAAGGGC	22	1.27724299436209
8	GTAGTATAAAAAAATCTGTGACA	23	1.27724299436209
8	GTAGTAGTTGTCCGAGGAACTGT	23	1.27724299436209
8	GTAGTAGGGCTGCCCGCTGCCGT	23	1.27724299436209
8	GTAGTAGGCATCCTCACGACCA	22	1.27724299436209
8	GTAGTAGGAAGCCACGAGAACAT	23	1.27724299436209
8	GTAGTAGCATCCCTTTTCCAGGC	23	1.27724299436209
8	GTAGTAGAATCTCGCCCTTATT	22	1.27724299436209
8	GTAGTAGAACGACGGACAAGATTA	24	1.27724299436209
8	GTAGTAGAACGAACTGATTGAGA	23	1.27724299436209
8	GTAGTACGAGAGAACGAGGGAA	22	1.27724299436209
8	GTAGTAAGAACTGGACTTTGTT	22	1.27724299436209
8	GTAGTAACTGATTTACGAACGTG	23	1.27724299436209
8	GTAGGTTCTAGGGAAATGTAAT	22	1.27724299436209
8	GTAGGTCGTGTATAGTTCTCTCT	23	1.27724299436209
8	GTAGGTCGGAGATCCAGGACGGA	23	1.27724299436209
8	GTAGGTAGACACGAGGACG	19	1.27724299436209
8	GTAGGGTCGTGACAAATGCGGG	22	1.27724299436209
8	GTAGGGGTACTGTAGCTGTCTAA	23	1.27724299436209
8	GTAGGGCGGGTTCTGCTAATCTC	23	1.27724299436209
8	GTAGGGAAGGATAATGGAATATT	23	1.27724299436209
8	GTAGGCGTGACTATGATTT	19	1.27724299436209
8	GTAGGCATCGGGGCAGATAATGG	23	1.27724299436209
8	GTAGGCAGTAGTGTTGAATCCAC	23	1.27724299436209
8	GTAGGCAGACAGTCGGATAGAA	22	1.27724299436209
8	GTAGGCAATTGAGTAGAAGTTCTTCA	26	1.27724299436209
8	GTAGGATTGAAGGGCGGTAGT	21	1.27724299436209
8	GTAGGATCATCTTGCTCTTCGAC	23	1.27724299436209
8	GTAGGATATAGGACTGCTCTTGTG	24	1.27724299436209
8	GTAGGATAAGTTTTCATTGAATG	23	1.27724299436209
8	GTAGGAGAAGGACCCGGAGAATG	23	1.27724299436209
8	GTAGGACGAGGAGCTCCAGCTTGAA	25	1.27724299436209
8	GTAGGACGAGCGAGCCGAATATC	23	1.27724299436209
8	GTAGGACCCAATGGAAAAGGCTT	23	1.27724299436209
8	GTAGGACAGAAGAAACATCGTT	22	1.27724299436209
8	GTAGGAAATGTGCTCTATTATTTG	24	1.27724299436209
8	GTAGCTTTCGTCCACGAGGAATT	23	1.27724299436209
8	GTAGCTGGCGAACTCAGGGAAG	22	1.27724299436209
8	GTAGCTGGACAATCTCGAAAACT	23	1.27724299436209
8	GTAGCTGGACAATCTCGAAAAA	22	1.27724299436209
8	GTAGCTGCCGGAGTCTGAGAGC	22	1.27724299436209
8	GTAGCTCGGCGAGATCCTCTGAGA	24	1.27724299436209
8	GTAGCTCGGCAATCTCGAAAAAG	23	1.27724299436209
8	GTAGCGGCCGGCGTTCGGAAACT	23	1.27724299436209
8	GTAGCGGAAGAACTGGAATAGAA	23	1.27724299436209
8	GTAGCGCCGGGTAGATTGGAGTT	23	1.27724299436209
8	GTAGCGATAAAGTCCTGTAATCC	23	1.27724299436209
8	GTAGCGACGTCCACTTCGAATC	22	1.27724299436209
8	GTAGCGACCGACCGGAGCGACCG	23	1.27724299436209
8	GTAGCGAAAGAGTTGGTGTAGAC	23	1.27724299436209
8	GTAGCGAAAGAGTTGGTGTAGA	22	1.27724299436209
8	GTAGCCTCGATCGCGCGTGATGC	23	1.27724299436209
8	GTAGCCGCCGTATCCGCCGCCG	22	1.27724299436209
8	GTAGCCGCATGTATGAACGTT	21	1.27724299436209
8	GTAGCCAGTCGGAAGAGAAGGT	22	1.27724299436209
8	GTAGCATTCGAGTGACACTGAGG	23	1.27724299436209
8	GTAGCATCGATGTAGAAGCCTGC	23	1.27724299436209
8	GTAGCAGCCGGTGAAGAGCGGGA	23	1.27724299436209
8	GTAGCACGTCGAGATCACTCTG	22	1.27724299436209
8	GTAGCACAGATGTCTTGTAGGCCA	24	1.27724299436209
8	GTAGCAAGGGCAGATCACATCC	22	1.27724299436209
8	GTAGATTGTAAACTCGTAGAGA	22	1.27724299436209
8	GTAGATTGCGTGGAGTCGACGAG	23	1.27724299436209
8	GTAGATTGCCGAATTGTCACAA	22	1.27724299436209
8	GTAGATTGACTCGAGGAACTCA	22	1.27724299436209
8	GTAGATTATTGGATGACAAAACGC	24	1.27724299436209
8	GTAGATTATTGGATGACAAAACG	23	1.27724299436209
8	GTAGATGTCGTGTTGACTCCGA	22	1.27724299436209
8	GTAGATGGTGTCTGTAGATCCAAA	24	1.27724299436209
8	GTAGATGGTCCGACCGGATGAG	22	1.27724299436209
8	GTAGATGGGACCGAGGACGGAG	22	1.27724299436209
8	GTAGATGGGAATGGGCTCGGATC	23	1.27724299436209
8	GTAGATGCCATTTTTGTAGAAGA	23	1.27724299436209
8	GTAGATCTTCAATGCTAAGCTCT	23	1.27724299436209
8	GTAGATCTGGAAAACTCGAATC	22	1.27724299436209
8	GTAGATCGTTCGGGAGTCCGCAG	23	1.27724299436209
8	GTAGATCGTCCGAGAGTGGGC	21	1.27724299436209
8	GTAGATCGCGCGGCGAGGATCT	22	1.27724299436209
8	GTAGATCGCAGGCACAAAAGCTT	23	1.27724299436209
8	GTAGATCGATCGATGGATGAAGC	23	1.27724299436209
8	GTAGATCGAATCGAGAGTTGACT	23	1.27724299436209
8	GTAGATCCATACTTTCGCTGTG	22	1.27724299436209
8	GTAGATAGGAGTGAGTTCAGGGT	23	1.27724299436209
8	GTAGATAAACGTAGTAGTCTGGGA	24	1.27724299436209
8	GTAGAGTTAGGACAGACGAAGACT	24	1.27724299436209
8	GTAGAGTGGATACGGTAGACGA	22	1.27724299436209
8	GTAGAGGGCTCCTTTCTGAGACTG	24	1.27724299436209
8	GTAGAGGACGACATCGGATGTC	22	1.27724299436209
8	GTAGAGCGGACGCGAGCAGCATG	23	1.27724299436209
8	GTAGAGCGGACGCGAGCAGCA	21	1.27724299436209
8	GTAGAGATGGAGTAGGAAAGTG	22	1.27724299436209
8	GTAGAGACTATAAGAAAGCCGA	22	1.27724299436209
8	GTAGAGACGGTCGAGTAGATTCCA	24	1.27724299436209
8	GTAGAGACCGGAGAAGAGCTCTC	23	1.27724299436209
8	GTAGAGACCGAAGAGATGTGG	21	1.27724299436209
8	GTAGAGAATGGACAGAGATTGAC	23	1.27724299436209
8	GTAGACGTGTCCACAAAAAGATT	23	1.27724299436209
8	GTAGACGTAGACTCTCAAGGGGT	23	1.27724299436209
8	GTAGACGGCGGCAATGAAGCGGA	23	1.27724299436209
8	GTAGACGAGGATTTTGAAGGATA	23	1.27724299436209
8	GTAGACCGATCTCTCGGACGTT	22	1.27724299436209
8	GTAGACAGAGAGAACAGTGTGGT	23	1.27724299436209
8	GTAGACACGATATCAATTAAAGT	23	1.27724299436209
8	GTAGAATTGCAGAGTAGAATAGTT	24	1.27724299436209
8	GTAGAATGCGTTGACATCGGACT	23	1.27724299436209
8	GTAGAATGAAGACAATGCCACTT	23	1.27724299436209
8	GTAGAATCGAACGCTGAACACGA	23	1.27724299436209
8	GTAGAATAGTGCTCTTCTTTATC	23	1.27724299436209
8	GTAGAAGTCCGCGAACTGAGAG	22	1.27724299436209
8	GTAGAAGGGCAGACCGAACTTGG	23	1.27724299436209
8	GTAGAAGGAACATTTTAGATG	21	1.27724299436209
8	GTAGAAGAGGGCCTTGGTAGA	21	1.27724299436209
8	GTAGAAGAAGTTCTGGCATCCGG	23	1.27724299436209
8	GTAGAAGAAGTGCCAAGGATCGA	23	1.27724299436209
8	GTAGAAATTCGATGTTGCCTCTC	23	1.27724299436209
8	GTAGAAAGGGCGGAAAAGACCAC	23	1.27724299436209
8	GTAGAAAATCAACCAGAAGACGA	23	1.27724299436209
8	GTACTTTTCGTTGAACTGGCGTTGAC	26	1.27724299436209
8	GTACTTTCATTGCTCTTCTATTT	23	1.27724299436209
8	GTACTTGTAGATACGAAGACGGA	23	1.27724299436209
8	GTACTTGGTTGCATCGTTGAATG	23	1.27724299436209
8	GTACTTCTGATAGGCCGACGAT	22	1.27724299436209
8	GTACTTAGTAGAATCCAGCTTGC	23	1.27724299436209
8	GTACTTAAAGGAACTCGTAGGATTT	25	1.27724299436209
8	GTACTGTGAATAGTAGCTATTGA	23	1.27724299436209
8	GTACTGTCGTGTCTCCGCCTTCT	23	1.27724299436209
8	GTACTGTATGCCAATGAAGGAA	22	1.27724299436209
8	GTACTGTAGGTTTTCGATGCTA	22	1.27724299436209
8	GTACTGTAATCCGCCAATCTTCT	23	1.27724299436209
8	GTACTGTAAGAAAACATTGTTA	22	1.27724299436209
8	GTACTGGCTGCTCTGAGGGCACT	23	1.27724299436209
8	GTACTGGCACTTCTGATGACGA	22	1.27724299436209
8	GTACTGCTGGAACGAACGAGAAGAGT	26	1.27724299436209
8	GTACTGCTGCTGCTGCGGACTG	22	1.27724299436209
8	GTACTGCCTCCGATCTCTGTAT	22	1.27724299436209
8	GTACTCTGTCGGATTCTCGAAGA	23	1.27724299436209
8	GTACTCGGAATCGCCCCACTTGA	23	1.27724299436209
8	GTACTCCGATGCGGCCTTCGAT	22	1.27724299436209
8	GTACTCATAGTCATCCCTTATGA	23	1.27724299436209
8	GTACGTTGGGATCGCTGATGGAG	23	1.27724299436209
8	GTACGTGGACAAGACCGATTTGC	23	1.27724299436209
8	GTACGTGAACCGAGGAATGGTAGG	24	1.27724299436209
8	GTACGTAGATGAGACGAATTACC	23	1.27724299436209
8	GTACGTAAGCATTGTCGTGAGT	22	1.27724299436209
8	GTACGGTGCCCCACTGGTCGAT	22	1.27724299436209
8	GTACGGTAGGATTCATTGCTGATC	24	1.27724299436209
8	GTACGGCTTCGTCCCGCAGGTT	22	1.27724299436209
8	GTACGCCGGGCTCTCTATGTCC	22	1.27724299436209
8	GTACGCACAACCAGCCACGACGG	23	1.27724299436209
8	GTACGATTTATTAATTCTGATA	22	1.27724299436209
8	GTACGATCATCAGCTGGTTTTGAGT	25	1.27724299436209
8	GTACGAGTCGCTCGAGGTCCGCC	23	1.27724299436209
8	GTACGACGTGGATCTCGTCCACT	23	1.27724299436209
8	GTACGAAGCTGTGAATCGATGGA	23	1.27724299436209
8	GTACGAAGAAGCGGAGTGTACT	22	1.27724299436209
8	GTACCTCTTGCCTCTGTTGTGA	22	1.27724299436209
8	GTACCTCTTCCAGACTCACGAAC	23	1.27724299436209
8	GTACCTCGGCAAACGGATTGGGA	23	1.27724299436209
8	GTACCGGGCAGATCTCTGACTGT	23	1.27724299436209
8	GTACCGGACTGCGATTTCTCCTC	23	1.27724299436209
8	GTACCGGACTGCGATTTCTCC	21	1.27724299436209
8	GTACCGGACTCGCCGCAGACTCC	23	1.27724299436209
8	GTACCGGACATGCATTGCGCAC	22	1.27724299436209
8	GTACCGGACACGCATTGCGCACG	23	1.27724299436209
8	GTACCCGTGCCGCCATCACCTA	22	1.27724299436209
8	GTACCCAGTAGCTTGTCTGAAGG	23	1.27724299436209
8	GTACCATTTCCCTCGAAATTCAGC	24	1.27724299436209
8	GTACCATCGTGAGGTTCTGACAGG	24	1.27724299436209
8	GTACCAGTGAGGTTGAATGTAG	22	1.27724299436209
8	GTACCACCCGACGACAGTAGGACC	24	1.27724299436209
8	GTACATTATCGGTTGGACGAGA	22	1.27724299436209
8	GTACATGTGGAGATGACAGTAGTG	24	1.27724299436209
8	GTACATCTGTCTTCGGATTGAAC	23	1.27724299436209
8	GTACATCCATCGGCTGCTGCTG	22	1.27724299436209
8	GTACAGGCTGTTGTACTGCGAGT	23	1.27724299436209
8	GTACAGGAGTGCGCGTCGATAT	22	1.27724299436209
8	GTACAGCCGCCGGAACTCGTC	21	1.27724299436209
8	GTACAGATCGACGGTGTCACCGC	23	1.27724299436209
8	GTACAGACGGCTCATGCACGAGT	23	1.27724299436209
8	GTACACTTTGGAGTAGAAGATG	22	1.27724299436209
8	GTACACTGGGCCACCTTGCTTCT	23	1.27724299436209
8	GTACACGAGAACTCGTTGAGAAC	23	1.27724299436209
8	GTACACCGGCGGCGTCGGACATG	23	1.27724299436209
8	GTACACATTGCCTCGGTTGCCC	22	1.27724299436209
8	GTACACAATCGTAATCTGGATT	22	1.27724299436209
8	GTACAATTGTAGACTCCTTTTC	22	1.27724299436209
8	GTACAAGCGAGATACGAGAGATC	23	1.27724299436209
8	GTACAAGACGAACCATGGAGAAGA	24	1.27724299436209
8	GTACAACTCTCCGATTCCGACT	22	1.27724299436209
8	GTACAAAAAGGCTGAGCGGTGC	22	1.27724299436209
8	GTAATTTTGTCTGGCGAGCTCTT	23	1.27724299436209
8	GTAATTGTGTTCCACCGGACTG	22	1.27724299436209
8	GTAATTGGAATGAATAGAACTA	22	1.27724299436209
8	GTAATTGCATCGTCAATCTGATT	23	1.27724299436209
8	GTAATTGCAGATGTGGATTTCTT	23	1.27724299436209
8	GTAATTGCAGATGTGGATTTCT	22	1.27724299436209
8	GTAATTGACGATCTTCGTGAGGA	23	1.27724299436209
8	GTAATTGAAGTGAACGAAGGCC	22	1.27724299436209
8	GTAATTATTGATCCGCTCTATC	22	1.27724299436209
8	GTAATTAACGGAACGATGCAAT	22	1.27724299436209
8	GTAATGTCAGAGCAGAGGAAAGGG	24	1.27724299436209
8	GTAATGTCAGAGCAGAGGAAAG	22	1.27724299436209
8	GTAATGTATCGATCCGAATGTGTG	24	1.27724299436209
8	GTAATGGCGGCCGACGTCCCACT	23	1.27724299436209
8	GTAATGGAGTCTGACAAGAGAT	22	1.27724299436209
8	GTAATGGAGGGTCTCGGAGTCTG	23	1.27724299436209
8	GTAATGATCTCTTTGCTCCTGTA	23	1.27724299436209
8	GTAATGAGATCGTGTTGTGCTCT	23	1.27724299436209
8	GTAATCTTCAGGCATTCCGATCC	23	1.27724299436209
8	GTAATCGCGAGTCCAGGCTGGT	22	1.27724299436209
8	GTAATCGATCTGCGCGAAGAAT	22	1.27724299436209
8	GTAATCGAAGGACACCACGAAC	22	1.27724299436209
8	GTAATCCCTTCTCAAGTGCTGCG	23	1.27724299436209
8	GTAATCAGTTCATCGGTAATTTG	23	1.27724299436209
8	GTAATCAGTTCATCGGTAATTT	22	1.27724299436209
8	GTAATCAGTATTATAGAGCGAG	22	1.27724299436209
8	GTAATCACAAATGGGCGAGAAC	22	1.27724299436209
8	GTAATATCACCGTAGAACTTTGGA	24	1.27724299436209
8	GTAATAGTCGTTCATATAGATGTG	24	1.27724299436209
8	GTAATAGTCCGCTAGAACCAGGG	23	1.27724299436209
8	GTAATAATTGAAGAACACGAAGA	23	1.27724299436209
8	GTAATAATTCTGGAATAATCTCC	23	1.27724299436209
8	GTAATAATCGTCTTGCCAATCGGT	24	1.27724299436209
8	GTAAGTTGAAAATGGACGAAGATC	24	1.27724299436209
8	GTAAGTTCGACGTCCCGCTCTCT	23	1.27724299436209
8	GTAAGTGGAACTATTGCATTGCT	23	1.27724299436209
8	GTAAGTCGGTGGGCGGAAATGGA	23	1.27724299436209
8	GTAAGGGTGTACGAGGGGGTACG	23	1.27724299436209
8	GTAAGGGTGGCTGTATCGATGGA	23	1.27724299436209
8	GTAAGGGCTGACTCCCAGAAAAGA	24	1.27724299436209
8	GTAAGGATCGAGAGGGAGACTG	22	1.27724299436209
8	GTAAGGATAGCTCAGTTCCGAGA	23	1.27724299436209
8	GTAAGCGTGTTCTGCGTGTAGTG	23	1.27724299436209
8	GTAAGCGAGGCGATGAGGTCGGA	23	1.27724299436209
8	GTAAGCCTTTGAAACTACGATC	22	1.27724299436209
8	GTAAGCAATGCCCGGACTTAGCT	23	1.27724299436209
8	GTAAGATGTCGGACGTGTACG	21	1.27724299436209
8	GTAAGATGCTGCAGATCTCTCC	22	1.27724299436209
8	GTAAGATACGTTTCGCCATCTCA	23	1.27724299436209
8	GTAAGAGGACAGCTTGTAGATA	22	1.27724299436209
8	GTAAGACTGGCCCTTAGTGTTGG	23	1.27724299436209
8	GTAAGACTGGCCCTTAGTGTTG	22	1.27724299436209
8	GTAAGACGAGGTCGGTGCGTAGC	23	1.27724299436209
8	GTAACTTTCGTCCGTGAATGTA	22	1.27724299436209
8	GTAACTTCTGAAGGACTCAACT	22	1.27724299436209
8	GTAACTGGCGGGGTAGATGACTGT	24	1.27724299436209
8	GTAACTGCGAGCGACAAGCTGA	22	1.27724299436209
8	GTAACTGACGTGGACTGAGATCG	23	1.27724299436209
8	GTAACTCTCTAGATCTAACGGAA	23	1.27724299436209
8	GTAACTCCGGCTGAAATGAGCAC	23	1.27724299436209
8	GTAACGTTTTCACAGGCTGTAAT	23	1.27724299436209
8	GTAACGGCGAATCTCACGAAGG	22	1.27724299436209
8	GTAACGGATGCCTATGACGGG	21	1.27724299436209
8	GTAACGAAGCAGTTCTCGAAGG	22	1.27724299436209
8	GTAACCGTCATGTAGAAGGGAAGCGG	26	1.27724299436209
8	GTAACCGTCATGTAGAAGGGAAG	23	1.27724299436209
8	GTAACCATCGTGAAAGTGCTGAA	23	1.27724299436209
8	GTAACATTGTTTGACTATCACA	22	1.27724299436209
8	GTAACATTCAGGAGACGGCCATT	23	1.27724299436209
8	GTAACATCGGCATGCCAACTTTTA	24	1.27724299436209
8	GTAACACGTGAGCTCAGCATCA	22	1.27724299436209
8	GTAAATTTTCTTGTAGATCACA	22	1.27724299436209
8	GTAAATGTTTGTGGAGAAAGAT	22	1.27724299436209
8	GTAAATGATGTTGTAGGCTCGCA	23	1.27724299436209
8	GTAAATGACAGTCGATGGAGGC	22	1.27724299436209
8	GTAAATAAGTTAGAAGAGTGAA	22	1.27724299436209
8	GTAAAGCTAGTACTGTAAACTTA	23	1.27724299436209
8	GTAAAGCGAGTGTATTGAAATG	22	1.27724299436209
8	GTAAAGATTACGGTGTGATTTGA	23	1.27724299436209
8	GTAAAGATAATCCAGGCGTGACT	23	1.27724299436209
8	GTAAACTGGTAGAGTGGGTTTGAG	24	1.27724299436209
8	GTAAACGACTTCCGGCTGATCC	22	1.27724299436209
8	GTAAACATGTAAGAAGCCGAGA	22	1.27724299436209
8	GTAAAATGATTACTGTGCTGAA	22	1.27724299436209
8	GTAAAATCCAGTTCTAAATTGT	22	1.27724299436209
8	GTAAAAGCGAACAAATGGAGGTA	23	1.27724299436209
8	GTAAAACTGTTTAGAATGCAATGT	24	1.27724299436209
8	GTAAAACCCGATCAGAAGACTCA	23	1.27724299436209
8	GTAAAAAGGGGGTTGACGGACG	22	1.27724299436209
8	GTAAAAAATGTGTAGTGATTGATG	24	1.27724299436209
8	GNTAAATCGTCTTCTTGAATTCC	23	1.27724299436209
8	GGTTTTTACCCAGTATCTCAAGT	23	1.27724299436209
8	GGTTTTTACCCAGTATCTCA	20	1.27724299436209
8	GGTTTTGCCTCGGACGGAGTGA	22	1.27724299436209
8	GGTTTTAACCCAGTATCTCAAGCTAG	26	1.27724299436209
8	GGTTTTAACCCAGTATCTCAAGCA	24	1.27724299436209
8	GGTTTGTCTATCGATTTCGAGC	22	1.27724299436209
8	GGTTTGGTCGTGACTGGTGTCA	22	1.27724299436209
8	GGTTTGGAATGGACAACAGAGGC	23	1.27724299436209
8	GGTTTCTGATGTTGGAATGGGG	22	1.27724299436209
8	GGTTTATTCGCAGATTGCTGTAGGT	25	1.27724299436209
8	GGTTTAATTACCCAAGTTTGAGGCT	25	1.27724299436209
8	GGTTGCATCTTCCTGGAAGTAGTTC	25	1.27724299436209
8	GGTTGCAAAGCCGGGCTGGTGGGAA	25	1.27724299436209
8	GGTTGATCGTTGTCGTCGCTTA	22	1.27724299436209
8	GGTTGACATGTACTCTGAAGGA	22	1.27724299436209
8	GGTTCTTGTAGTATGTTTCCTTTG	24	1.27724299436209
8	GGTTCTTGGTCGTCGTGATCG	21	1.27724299436209
8	GGTTCGTTCCCGGCCGTGGGCTCCA	25	1.27724299436209
8	GGTTCCATTTTCCGAAGAGCTTG	23	1.27724299436209
8	GGTTCAGAACGAAGCACGTGAGT	23	1.27724299436209
8	GGTTATCGAGAGCTCTTAAGACA	23	1.27724299436209
8	GGTTATACGAACGGCGGACAAGA	23	1.27724299436209
8	GGTTAGACTCGAATTGGGATGGG	23	1.27724299436209
8	GGTTACTTCGGTCGTACTGCGAGT	24	1.27724299436209
8	GGTTACGGTAGTCGGCGAATTCC	23	1.27724299436209
8	GGTGTTGGATTTCAGATTCGGG	22	1.27724299436209
8	GGTGTTCCTGGACGAGAAGGCATG	24	1.27724299436209
8	GGTGTGCGAATTGAGAATTTTAT	23	1.27724299436209
8	GGTGTAGCTCTGATGATTGGAGG	23	1.27724299436209
8	GGTGGTGGCTACCGTAGTCTTTG	23	1.27724299436209
8	GGTGGGGCTGGTTCGGCTGGACC	23	1.27724299436209
8	GGTGGCGGGCTGTGGCCTCGTG	22	1.27724299436209
8	GGTGGAACTTGGCCAAGGGGGG	22	1.27724299436209
8	GGTGCTTCATCTGCTCTGAACG	22	1.27724299436209
8	GGTGCGGGTTACGGTAGGCCTC	22	1.27724299436209
8	GGTGCATGAACTCAAAGAAGGGA	23	1.27724299436209
8	GGTGATTGCTGGTTCCGACTCT	22	1.27724299436209
8	GGTGATTGATGATGGCTCTGCCC	23	1.27724299436209
8	GGTGATCGTTCGGTGCTGACCA	22	1.27724299436209
8	GGTGATCAGGTCTTGTACAGCG	22	1.27724299436209
8	GGTGATATCGTAGACGACGATGG	23	1.27724299436209
8	GGTGATAAAGGACATGAAGTAATT	24	1.27724299436209
8	GGTGAGGAGAGGCGATAGAACT	22	1.27724299436209
8	GGTGAGCGTGATCGACTGTGACT	23	1.27724299436209
8	GGTGAGAAGATCGAGATTGGAG	22	1.27724299436209
8	GGTGAGAAGAGGATTGAAAGAGT	23	1.27724299436209
8	GGTGACGATCTTCTGACGCTCG	22	1.27724299436209
8	GGTGACCTCCTCTGAGACGAAC	22	1.27724299436209
8	GGTGACATGTGTCGATGATC	20	1.27724299436209
8	GGTGAATAACGAATCGAAGAACG	23	1.27724299436209
8	GGTCTTGTTGTTGGCCTGCAGCC	23	1.27724299436209
8	GGTCTTGTTGTTGGCCTGCAGC	22	1.27724299436209
8	GGTCTGGTCGGGCTGGCAGGGC	22	1.27724299436209
8	GGTCTGGCCCATAAGAGAAGGGA	23	1.27724299436209
8	GGTCTGAACGAAAGATATCTGC	22	1.27724299436209
8	GGTCTCACAGCACAAAGAACAG	22	1.27724299436209
8	GGTCCAGTTAGGACGAATGCTGG	23	1.27724299436209
8	GGTCAGATTTCGGAAATAGTGCC	23	1.27724299436209
8	GGTATTGGATCCGTCTCCCCCT	22	1.27724299436209
8	GGTATTCGATCGTTTACTCCTGC	23	1.27724299436209
8	GGTATTCGAGCTGATCACTCTAG	23	1.27724299436209
8	GGTATTATGCGGTGTAGACTCATG	24	1.27724299436209
8	GGTATGTCTGTGATTGGTTCTCC	23	1.27724299436209
8	GGTATCTTCTGAGGGCTGTCCAC	23	1.27724299436209
8	GGTATAGCCGATCACTGGGACTCC	24	1.27724299436209
8	GGTAGTTGGAGAGACAATGGACG	23	1.27724299436209
8	GGTAGTGATTACGGTACTCGGA	22	1.27724299436209
8	GGTAGTCGGGACTTCTTGTGTCT	23	1.27724299436209
8	GGTAGGTGAAGTGGAGCTGCTTT	23	1.27724299436209
8	GGTAGGAGACTGTGATTTTCC	21	1.27724299436209
8	GGTAGCCATCAGAGGAGAGACTT	23	1.27724299436209
8	GGTAGATGGTGTCTGTAGAT	20	1.27724299436209
8	GGTAGAGGAACTCTTCTCGAATT	23	1.27724299436209
8	GGTAGAGCGGACGCGAGCAGCA	22	1.27724299436209
8	GGTAGAGACGGTCGAACCGAAGC	23	1.27724299436209
8	GGTACTGCAGAACGGGCTGGT	21	1.27724299436209
8	GGTACGAACTGCTTTGCCGATCACAG	26	1.27724299436209
8	GGTACAACGGTTGGACGAATGGT	23	1.27724299436209
8	GGTAATCTCTGGTACTGATATAG	23	1.27724299436209
8	GGTAAGATTTGGTTTCGGACGAT	23	1.27724299436209
8	GGTAAGATTTGGTTTCGGACGA	22	1.27724299436209
8	GGTAAAGATATTTTCGTCGGAAA	23	1.27724299436209
8	GGTAAAGAAGGGGACTGTGGAGA	23	1.27724299436209
8	GGTAAAAGTGGACGTGCATTAGA	23	1.27724299436209
8	GGGTGGACCCAGAACTGGAGCT	22	1.27724299436209
8	GGGTGCGGGAAGATACTTTTGC	22	1.27724299436209
8	GGGTCTTGCCCGATCCGGGC	20	1.27724299436209
8	GGGTATCTTCTGAGGGCTGTCC	22	1.27724299436209
8	GGGTAGACACTGAACGGCAGCC	22	1.27724299436209
8	GGGTACTGGTTGTCAACTCTATG	23	1.27724299436209
8	GGGTACGTCGGATATATGGGCA	22	1.27724299436209
8	GGGTAAGAAGGAAGAATGAACGATA	25	1.27724299436209
8	GGGTAAGAAGGAAGAATGAACGAT	24	1.27724299436209
8	GGGGTTTTTTTTAATTTAAAAATA	24	1.27724299436209
8	GGGGTCCAGTAGTATTGATGAGG	23	1.27724299436209
8	GGGGGTTGTAAGCAATGAATGA	22	1.27724299436209
8	GGGGGGGGTAGACACTGAACGG	22	1.27724299436209
8	GGGGACTCCATGAGGATAAAGT	22	1.27724299436209
8	GGGGACGAACGGAACTACCAGTT	23	1.27724299436209
8	GGGCGTGCGTGCGGCTCGTAGT	22	1.27724299436209
8	GGGCGTGAAGTTGAGAACTAGC	22	1.27724299436209
8	GGGCGGACTGATGTCTCTTGATTGGT	26	1.27724299436209
8	GGGCGGACTGATGTCTCTTGATTGG	25	1.27724299436209
8	GGGCCTCCGATCTTGGGCTGA	21	1.27724299436209
8	GGGCCCCGCGTCGGGCTGATCGTTTT	26	1.27724299436209
8	GGGCACGCATTTTTATAGAGGA	22	1.27724299436209
8	GGGATTTGTAACATAACTTGCA	22	1.27724299436209
8	GGGATTGAGAACGACGGGGAAT	22	1.27724299436209
8	GGGATTGAATGAACTGCGGAAGT	23	1.27724299436209
8	GGGATGGAATCGCATTGAATCGCATG	26	1.27724299436209
8	GGGATAAATGTATGAATGAATGC	23	1.27724299436209
8	GGGAGTAGACGGAGTATGAGACC	23	1.27724299436209
8	GGGAGAGGACATTTTGGTCTGA	22	1.27724299436209
8	GGGAGAACTGAACTGGAGAGCAC	23	1.27724299436209
8	GGGACTTGAAATACAAACAACA	22	1.27724299436209
8	GGGACTGGGGGACGGTTTGTG	21	1.27724299436209
8	GGGACTGGCGCCGAGCGTGGGC	22	1.27724299436209
8	GGGACTCGAGAGCCGGGGTGG	21	1.27724299436209
8	GGGACTATTTCTAAGCTGAAGG	22	1.27724299436209
8	GGGACGCGTAGGCGAAAGGT	20	1.27724299436209
8	GGGACGATCGATCGAAACGAAT	22	1.27724299436209
8	GGGACCGACGCAATGAATGATC	22	1.27724299436209
8	GGGACAGTCCAAGCGAAGAACATTT	25	1.27724299436209
8	GGGACAGAATGGACCTTGGGACC	23	1.27724299436209
8	GGGACAATGTACAATCAATGAGC	23	1.27724299436209
8	GGGACAATAGACTGCTGAACCG	22	1.27724299436209
8	GGGACAAGTGCTTAGACAAGTTA	23	1.27724299436209
8	GGGAATTATGGAAGCGCCGAAC	22	1.27724299436209
8	GGGAACGATCTCTAGGAGAAGAT	23	1.27724299436209
8	GGGAACGAGAACGACCACGAATA	23	1.27724299436209
8	GGGAACATGTAAAAAATCGAAA	22	1.27724299436209
8	GGGAAATGCAACTCGAAGACGT	22	1.27724299436209
8	GGGAAAGCGGACCGAGATGATGA	23	1.27724299436209
8	GGGAAAGAGAACAATCTGCACA	22	1.27724299436209
8	GGCTTGGCAACGCGGTCGGCGATGGC	26	1.27724299436209
8	GGCTTCGGCAGTAGGGCGTAGC	22	1.27724299436209
8	GGCTGTTTATCCGAGAATGAAC	22	1.27724299436209
8	GGCTGGACAATTGCCTTGGCTTGAGT	26	1.27724299436209
8	GGCTGCTGATTGGGTGCTCTCC	22	1.27724299436209
8	GGCTCTTGGAGATCTGATATTA	22	1.27724299436209
8	GGCTCTTCCGGATTAATTCTGC	22	1.27724299436209
8	GGCTCATCGGTGTTCCTGGACGA	23	1.27724299436209
8	GGCTATCGTCAACGGGGGCTCGT	23	1.27724299436209
8	GGCGTGACTCTAATCGATGAAA	22	1.27724299436209
8	GGCGGAAAGGACACTCAGAACG	22	1.27724299436209
8	GGCGAATATGATCTACTTGAT	21	1.27724299436209
8	GGCGAAACGTGTCGGATTTGAT	22	1.27724299436209
8	GGCGAAAATCGTGGAATTTAGA	22	1.27724299436209
8	GGCCGGTCTTCCTCGGCGATTTGACT	26	1.27724299436209
8	GGCCGATCGAGGCGTTGATTCTGGGT	26	1.27724299436209
8	GGCCATCGTCTGGGAGAGCATGG	23	1.27724299436209
8	GGCCACGAACGGACGGGGACTC	22	1.27724299436209
8	GGCCACAACCGCAGTTGCTCTGTTCA	26	1.27724299436209
8	GGCATTGCGGAGGCTGTGTGACAGT	25	1.27724299436209
8	GGCATGAATCGCGTGGACTCT	21	1.27724299436209
8	GGCATATGCCCTTCTCACTTCGA	23	1.27724299436209
8	GGCAGGAGTAGAAGAATGACTG	22	1.27724299436209
8	GGCACTTCCGGACTGCGACATCGA	24	1.27724299436209
8	GGCACTAAACTCGTCGTTGATATCGA	26	1.27724299436209
8	GGCACGGTCCTGATTGAGTCTGG	23	1.27724299436209
8	GGCACGACCGTCTGGTGATGGGTATT	26	1.27724299436209
8	GGCAATACTGACAGAACTACGAA	23	1.27724299436209
8	GGCAAGGATCGTCTCTGCACGG	22	1.27724299436209
8	GGCAAGGACTGCAAAATTCGAGT	23	1.27724299436209
8	GGCAAATTGGTGCATGAACTCAA	23	1.27724299436209
8	GGCAAATTGGTGCATGAACTCA	22	1.27724299436209
8	GGCAAATAAGGACATGAAGGCG	22	1.27724299436209
8	GGCAAAAACCGCCGAGACTGCTG	23	1.27724299436209
8	GGATTTTGCTTGGACGCTCAAACAGT	26	1.27724299436209
8	GGATTTGTCGGATGATCACTTTC	23	1.27724299436209
8	GGATTTGCCGGTCTTGAGGG	20	1.27724299436209
8	GGATTGATTGCGGAGGTTCTGA	22	1.27724299436209
8	GGATTCTCGTCTTGGTCGACTCG	23	1.27724299436209
8	GGATTCAGATCGGGCGACTCTGG	23	1.27724299436209
8	GGATTACTGTAGGACGAGGAGCTCC	25	1.27724299436209
8	GGATGTCGCTGAGAATGCGTAGA	23	1.27724299436209
8	GGATGGGCGCTCTGACGGGAGCT	23	1.27724299436209
8	GGATGGATTGTCGCACTGCCGA	22	1.27724299436209
8	GGATGGATCTTTGTCGCAAATAA	23	1.27724299436209
8	GGATGCGGTGTCCGGGTGCTCT	22	1.27724299436209
8	GGATGATTTGTCTTTCTGAAGGA	23	1.27724299436209
8	GGATGATATTGGCGAAGACTGAT	23	1.27724299436209
8	GGATGAGAATGCGTAGGATTTTG	23	1.27724299436209
8	GGATCTCCTTCATATTGATCATTGGC	26	1.27724299436209
8	GGATCAGTCGAGCTAACTGCTC	22	1.27724299436209
8	GGATAGTCGAAGTCTGGCTGTG	22	1.27724299436209
8	GGATAGCGTCTGCGAGTAGATCGACC	26	1.27724299436209
8	GGATAATGGGGATGAACTCTATT	23	1.27724299436209
8	GGATAACGCAACCCCGAAGAACT	23	1.27724299436209
8	GGAGTTCACAGGACCGCGCTGGG	23	1.27724299436209
8	GGAGTGGATTGATTACGTCGATT	23	1.27724299436209
8	GGAGTGATTGGTGTAGAATCAG	22	1.27724299436209
8	GGAGTGACGGGATTGAATGGTC	22	1.27724299436209
8	GGAGTCTGACAAGAGATAGATG	22	1.27724299436209
8	GGAGTAGTGTTGATTCGAGACTG	23	1.27724299436209
8	GGAGTAGATAGGACAGGCTCAC	22	1.27724299436209
8	GGAGGTGCGCCACGATGTGTGT	22	1.27724299436209
8	GGAGGCTGAGGAACGACGCGATA	23	1.27724299436209
8	GGAGGATCTTGCGTCTCAGGAT	22	1.27724299436209
8	GGAGGAGCATGTAGACATTTCT	22	1.27724299436209
8	GGAGGAGAAGGCAGAGAGCTCA	22	1.27724299436209
8	GGAGGAAGTAGAACGAATGAG	21	1.27724299436209
8	GGAGGAAGAAGAAGTCGCTCATT	23	1.27724299436209
8	GGAGGAAAGCTGCATGGGCGGT	22	1.27724299436209
8	GGAGCGACAGGAAGTGCGACTGGA	24	1.27724299436209
8	GGAGCCCCGGAGTCGGAAGTAGA	23	1.27724299436209
8	GGAGCAGGAGTGGAATAGTACTG	23	1.27724299436209
8	GGAGATCGAAGATTGAAGACCA	22	1.27724299436209
8	GGAGATAGTCGTATTAGTGACCG	23	1.27724299436209
8	GGAGATAGAACTGCCGGGACTCG	23	1.27724299436209
8	GGAGAGTGCGGCGGGCACTGAGC	23	1.27724299436209
8	GGAGAGTCATAAAGGGTAGACT	22	1.27724299436209
8	GGAGAGATGGCCGGTGACGTGG	22	1.27724299436209
8	GGAGAGAATGATCGGACAGTCGT	23	1.27724299436209
8	GGAGAAGATTGTTTGCACGGTC	22	1.27724299436209
8	GGAGAAGATCCTGATTGTAGACG	23	1.27724299436209
8	GGAGAAAGGAGGTATAGTCTGGC	23	1.27724299436209
8	GGACTGTATCACCTCCTCGAGG	22	1.27724299436209
8	GGACTCATTCAGCAACCGCAGC	22	1.27724299436209
8	GGACTAGGGATGGCCTGTAGGA	22	1.27724299436209
8	GGACTACTAGATGTTGCTGT	20	1.27724299436209
8	GGACTACTAGATGTTGCTCTGC	22	1.27724299436209
8	GGACTACGATCGGACGGACGAATTGG	26	1.27724299436209
8	GGACGTACCTCTTGCCTCTGTTG	23	1.27724299436209
8	GGACGGTGAAGAGAACGTGCCAGCTG	26	1.27724299436209
8	GGACGGCTCTTCGCAAATTTTAG	23	1.27724299436209
8	GGACGGCCTCCTGTGGCATTACG	23	1.27724299436209
8	GGACGGATTGTCGGGGCTGATGC	23	1.27724299436209
8	GGACGGACTGCGTGCGGGCCAGG	23	1.27724299436209
8	GGACGGACGACCTTGATGACGT	22	1.27724299436209
8	GGACGCGCGTCGGGAACGGTGGA	23	1.27724299436209
8	GGACGATGAGGAATAGGAGTCAC	23	1.27724299436209
8	GGACGATCTTCTTCTTCTCTTT	22	1.27724299436209
8	GGACGATCGGAGTGCTATATTTC	23	1.27724299436209
8	GGACGAGTGCGGCGTAGACGCAA	23	1.27724299436209
8	GGACGAGGCTGACCGAATGCTG	22	1.27724299436209
8	GGACGAGCTTGTGATCAGTTATA	23	1.27724299436209
8	GGACCTTCTTCAGATGACGCATG	23	1.27724299436209
8	GGACATTCCTACCAGGAAGACATTGA	26	1.27724299436209
8	GGACATGATTATACTCGAGAAGCT	24	1.27724299436209
8	GGACAGGGGTCTGTGAGACACTGA	24	1.27724299436209
8	GGACACGGGCTGGTATTCTGTC	22	1.27724299436209
8	GGACACATCGACTCCTCTTGAA	22	1.27724299436209
8	GGACAAATCGACTGAGAACAGGA	23	1.27724299436209
8	GGAATTTGGATCGTGTTTACT	21	1.27724299436209
8	GGAATTTATCTCGACAAGAAGCT	23	1.27724299436209
8	GGAATTGGATCGCGTGACTCGTT	23	1.27724299436209
8	GGAATTGGACGGGGATGGAAAAA	23	1.27724299436209
8	GGAATTGGACGGGGATGGAAAA	22	1.27724299436209
8	GGAATTGCGTTATGTCCGGACT	22	1.27724299436209
8	GGAATTGACGTCAACAGGAACA	22	1.27724299436209
8	GGAATGGCTGTGTGGAGAGGCT	22	1.27724299436209
8	GGAATGGACTGAGAATGCGTCT	22	1.27724299436209
8	GGAATGATCAGACTGAATGACA	22	1.27724299436209
8	GGAATGAGCGGCGACCAGGGAC	22	1.27724299436209
8	GGAATCAGCTCGAAGACGTGGA	22	1.27724299436209
8	GGAATAGGACGGCGCTAGCACT	22	1.27724299436209
8	GGAAGTTTGGCCTGGAAGAGTG	22	1.27724299436209
8	GGAAGTTATGTTGGAATGTTATG	23	1.27724299436209
8	GGAAGTGCTGTTGTGCTCGCTC	22	1.27724299436209
8	GGAAGTGACTGAGGGATTCGTC	22	1.27724299436209
8	GGAAGTCTTGGATACAGTGGATA	23	1.27724299436209
8	GGAAGTCGACCGGCGTGAGAATA	23	1.27724299436209
8	GGAAGGTGGTCTATTGTGGATAT	23	1.27724299436209
8	GGAAGGGGACGGCAAGGTTCTGAT	24	1.27724299436209
8	GGAAGGGCGCGACGGGCAACAACG	24	1.27724299436209
8	GGAAGGGCGCGACGGGCAACAAAA	24	1.27724299436209
8	GGAAGGGCGCGACGGGCAACA	21	1.27724299436209
8	GGAAGGCTGACGAATTGCTTGA	22	1.27724299436209
8	GGAAGGATCGGCTGTTCATCTTC	23	1.27724299436209
8	GGAAGGACAGCAAAGACATATG	22	1.27724299436209
8	GGAAGGAAAAACGTACTGACGAA	23	1.27724299436209
8	GGAAGCTCTTGGACTCTTGGAG	22	1.27724299436209
8	GGAAGCGCTTGGGCGAGTAGA	21	1.27724299436209
8	GGAAGCCAGGAATTAGGTAGAGC	23	1.27724299436209
8	GGAAGCACTCAAGAAGCTGAATA	23	1.27724299436209
8	GGAAGATCGAGGACGAAACTGA	22	1.27724299436209
8	GGAAGATACTCGAATTGTGAGCG	23	1.27724299436209
8	GGAAGAGATCGTCGCAGCCTCCG	23	1.27724299436209
8	GGAAGAGAGACTGGCAGCAGAAG	23	1.27724299436209
8	GGAAGACTCGTAGATCCGACGG	22	1.27724299436209
8	GGAAGAATCGCGCGAATGGGGC	22	1.27724299436209
8	GGAACTGCCGGGGCTCGCGG	20	1.27724299436209
8	GGAACTGATTTGTCCGACGATTG	23	1.27724299436209
8	GGAACTCATAGAGCTCGCGAGGTGTC	26	1.27724299436209
8	GGAACTAGCGTGAGGTGGGCAGA	23	1.27724299436209
8	GGAACGGGACAGGCTCTTGGA	21	1.27724299436209
8	GGAACGGAGGATCAGCTCGAAGT	23	1.27724299436209
8	GGAACGATTTTCTGACGAGAGC	22	1.27724299436209
8	GGAACGATCGGCTGCAGTGTCG	22	1.27724299436209
8	GGAACGAGGACAGGCTGCTCTG	22	1.27724299436209
8	GGAACAGTCGTAGACCCGGTGG	22	1.27724299436209
8	GGAACAGAAGTTGGATAAGGCTT	23	1.27724299436209
8	GGAACAGAAGTTGGATAAGGCT	22	1.27724299436209
8	GGAACAAGGCTGATATCATCTCTG	24	1.27724299436209
8	GGAACAAAGAAGGACTGCGGGTC	23	1.27724299436209
8	GGAAATGCGGCCGGACTAGGCGG	23	1.27724299436209
8	GGAAAGGGCTTGATTGTATGAGC	23	1.27724299436209
8	GGAAAGATCACGGTACACGTATA	23	1.27724299436209
8	GGAAACGGCAGGGGAGAACTAGA	23	1.27724299436209
8	GGAAACGACGGCGGAGTAGCGA	22	1.27724299436209
8	GGAAACAACATATCGATCGACC	22	1.27724299436209
8	GGAAAATCCGGGACTTGCAAGA	22	1.27724299436209
8	GGAAAAGTTAGTGGTTGTAGATC	23	1.27724299436209
8	GGAAAAGCGGACCGAGATGATG	22	1.27724299436209
8	GGAAAACGGTAGTCGTCTAATGGC	24	1.27724299436209
8	GGAAAACAACGGTAAAAGACTTG	23	1.27724299436209
8	GGAAAAAACAGTAAACATTGATT	23	1.27724299436209
8	GCTTTTTCGTTGTGATCGAA	20	1.27724299436209
8	GCTTTTTCCTTGTCCACACTGGT	23	1.27724299436209
8	GCTTTTTCAAACGTTTTAGAATA	23	1.27724299436209
8	GCTTTTGGACGATGACTGCTGG	22	1.27724299436209
8	GCTTTGAGCTCGGACGAAAACG	22	1.27724299436209
8	GCTTTGAGACGTCGGAAGAGTAAAAA	26	1.27724299436209
8	GCTTTCTTGGTCGTCTCCACTGA	23	1.27724299436209
8	GCTTTCTCGAGGATGATAGAACGC	24	1.27724299436209
8	GCTTTCTCGAGGATGATAGAA	21	1.27724299436209
8	GCTTTCTCCGTTGTCAGATGTGA	23	1.27724299436209
8	GCTTTCGGTACATTTCTCTCTAG	23	1.27724299436209
8	GCTTTCGGACCTCCACGCTCTCT	23	1.27724299436209
8	GCTTGTTCGTCTGCTCTACGTCA	23	1.27724299436209
8	GCTTGTCGGCACTGTTACTCCATG	24	1.27724299436209
8	GCTTGGTACGAACGGCTTTGCC	22	1.27724299436209
8	GCTTGGCTCGGTGGTAGACGCG	22	1.27724299436209
8	GCTTGGCGTGGAATAGCTCGTG	22	1.27724299436209
8	GCTTGGCGACGTGTGGATGATC	22	1.27724299436209
8	GCTTGCGTCGTCGCTGTGGCGTC	23	1.27724299436209
8	GCTTGATCTGCAGGAACTGCTT	22	1.27724299436209
8	GCTTGACATAGAACTCCTTGTTCA	24	1.27724299436209
8	GCTTCTTGGGCTTAGCAACGACA	23	1.27724299436209
8	GCTTCTTCTCGACGTACTGACAG	23	1.27724299436209
8	GCTTCTGTAACTCATAAATCATC	23	1.27724299436209
8	GCTTCTGACACAGTCGAATCTGG	23	1.27724299436209
8	GCTTCTCCTCATCCGACGCCGA	22	1.27724299436209
8	GCTTCGAGCTCTGTAGGTCAGC	22	1.27724299436209
8	GCTTCGAGACTCTGCCAGAACGG	23	1.27724299436209
8	GCTTCCGAACGCGACTACAACC	22	1.27724299436209
8	GCTTCCATCGTTGTGTTAACTGC	23	1.27724299436209
8	GCTTCAGTCGGCATGAGAACG	21	1.27724299436209
8	GCTTAGTAGCCTCGCCGTCGACT	23	1.27724299436209
8	GCTTAGAGATGGTTCGACTGTA	22	1.27724299436209
8	GCTGTTAACTGTAGGTAGAGATG	23	1.27724299436209
8	GCTGTGTCGGATGAATGCATTCCA	24	1.27724299436209
8	GCTGTGGCTCCCTTGGCCTGGG	22	1.27724299436209
8	GCTGTGGACTGATCCTGGGGAC	22	1.27724299436209
8	GCTGTCGCACGATGTCTCTGAC	22	1.27724299436209
8	GCTGTCCAGATGTCATGCACCATACA	26	1.27724299436209
8	GCTGTCATGCGTCGACTGTCATCTC	25	1.27724299436209
8	GCTGGTTTCCTCCTCCCCCGCA	22	1.27724299436209
8	GCTGGTTAACTGAACGCCCCCGAGAC	26	1.27724299436209
8	GCTGGTCATCGTGCTCCCTGTGC	23	1.27724299436209
8	GCTGGTAGTAGACCTGCTGTTGC	23	1.27724299436209
8	GCTGGAACGATACTTCTCTTGA	22	1.27724299436209
8	GCTGATGTTCCTTGTAGAATTCC	23	1.27724299436209
8	GCTGATGTTCCTTGTAGAATTC	22	1.27724299436209
8	GCTGATGGTCGTTTCTCTGGATT	23	1.27724299436209
8	GCTGAGTTAGATGACTGAGGCTGGAT	26	1.27724299436209
8	GCTGAGGTGACTGGAATCTCTGA	23	1.27724299436209
8	GCTGAGACTTCAGAGAACAAGA	22	1.27724299436209
8	GCTGAGAATGAGCTCTAGTCGTG	23	1.27724299436209
8	GCTGACGACCGGTGATGTAGACT	23	1.27724299436209
8	GCTCTTGTTGGATGGTTGCCAGG	23	1.27724299436209
8	GCTCTTGGAGATCTGGCGTTAGG	23	1.27724299436209
8	GCTCTTCGTCGGATTGGTTCTGA	23	1.27724299436209
8	GCTCTGATCGTTGAATGTCTCT	22	1.27724299436209
8	GCTCTCCGATTGTGGACAATTCTA	24	1.27724299436209
8	GCTCTCATTGCGCCCAGTTGAG	22	1.27724299436209
8	GCTCTCAGCATCGCCAGTCCAA	22	1.27724299436209
8	GCTCTAGGTCGAGCTGCTCGATT	23	1.27724299436209
8	GCTCTAGCACTCGTGATACGAAA	23	1.27724299436209
8	GCTCGGTTTCTGTAGATACAATA	23	1.27724299436209
8	GCTCGGTTCACCCTCGTCGTCC	22	1.27724299436209
8	GCTCGGAGCCGTCTTTTTCGTT	22	1.27724299436209
8	GCTCGCGATAAAGAACGTCTTGT	23	1.27724299436209
8	GCTCGATCGTCGTTGTATCCA	21	1.27724299436209
8	GCTCGATCCCCGGGAACTTGTTC	23	1.27724299436209
8	GCTCGATCATTTCTTACAGAAC	22	1.27724299436209
8	GCTCGATACGATATGCACAATGCCGC	26	1.27724299436209
8	GCTCGAAGACGTAGAGGAACACT	23	1.27724299436209
8	GCTCCGTTGTTAAACCTGAC	20	1.27724299436209
8	GCTCCGCTCGACTGATGACGAC	22	1.27724299436209
8	GCTCCCGGACGTGCTAGAAACT	22	1.27724299436209
8	GCTCCATCCTCCGAAAGGCTTGA	23	1.27724299436209
8	GCTCATCGACTGTGGAATTCTAC	23	1.27724299436209
8	GCTATTGTTGGAAAGCAGGAATGA	24	1.27724299436209
8	GCTATTCCTAGAGAGCTGTTCCA	23	1.27724299436209
8	GCTATGAGCAGCTGGGTGCGAATTTC	26	1.27724299436209
8	GCTATACTTGTCTCGTCGAGA	21	1.27724299436209
8	GCTAGTTGGATGACGAGGAGTT	22	1.27724299436209
8	GCTAGTGATCTGGACTGACTACG	23	1.27724299436209
8	GCTAGTCGATCCCGTATCCAAAC	23	1.27724299436209
8	GCTAGGGAGGACCGAGACGCTC	22	1.27724299436209
8	GCTAGATTGGTAGAAGTAGATCT	23	1.27724299436209
8	GCTACGGAATCAGACAATCTCT	22	1.27724299436209
8	GCTAAGCGGACTGCGTAATGAGC	23	1.27724299436209
8	GCTAAGAGTGGAGTGAATGGTC	22	1.27724299436209
8	GCTAACTGATCGTATTTTCTTCG	23	1.27724299436209
8	GCTAACGAGTGGAGTTGGACGA	22	1.27724299436209
8	GCTAACATCTGCAGTCGACTTGA	23	1.27724299436209
8	GCTAACAGGGCTCACGTATGTG	22	1.27724299436209
8	GCTAAACCCTCTCCGGAATCCGG	23	1.27724299436209
8	GCGTGTCTCGGATGAACTTCTA	22	1.27724299436209
8	GCGTGTCGAGGGCTTCGAATGGC	23	1.27724299436209
8	GCGTGTCAGTGTAGTAACCTCTC	23	1.27724299436209
8	GCGTGTCAGTGTAGTAACCTCT	22	1.27724299436209
8	GCGTGATCGTTCCTGGTATTTCT	23	1.27724299436209
8	GCGTATTCCAAACACACAAGACG	23	1.27724299436209
8	GCGGTGGGACTTTGTACATCAAA	23	1.27724299436209
8	GCGGGTCAACTGTGAGAAGAGC	22	1.27724299436209
8	GCGGGACTCTATGCATTTGAAAT	23	1.27724299436209
8	GCGGGAACGAACGACATACTTGA	23	1.27724299436209
8	GCGGCTCGAGCTCGACGACGATG	23	1.27724299436209
8	GCGGCGTTGAGAAGAACTGATA	22	1.27724299436209
8	GCGGATCTTGAGCTCATGTTCTCT	24	1.27724299436209
8	GCGGACTGTTGGTGTAGCCCAT	22	1.27724299436209
8	GCGGACTCTGATACTACTACTGCGG	25	1.27724299436209
8	GCGGACTCCACCACCACCTCGCT	23	1.27724299436209
8	GCGGACCTCTCTTGAGCCATAGC	23	1.27724299436209
8	GCGGACAAAAGAACAGTTGACGA	23	1.27724299436209
8	GCGGAATCGGAGCATCTCGAGC	22	1.27724299436209
8	GCGGAACCAAGGGAATGATGAG	22	1.27724299436209
8	GCGGAAATATGTCAACTATGACT	23	1.27724299436209
8	GCGCTATTCACTCGTCGCTGAAT	23	1.27724299436209
8	GCGCGAGAGCTGACGTAGTCTC	22	1.27724299436209
8	GCGCACAAAAGAACGACTAAGC	22	1.27724299436209
8	GCGATTTCGTCGATGGCTCTGGCC	24	1.27724299436209
8	GCGATTGCATCGTTGCGAGACT	22	1.27724299436209
8	GCGATTGACGACGTACTCCGACA	23	1.27724299436209
8	GCGATGTCTTGCTTGGTACGAAC	23	1.27724299436209
8	GCGATGCCAATTGTAGTCTCCGA	23	1.27724299436209
8	GCGATGACTCTGAGTACAGTG	21	1.27724299436209
8	GCGATCACCAAGGTAGCTGCGG	22	1.27724299436209
8	GCGAGTTGCCGATGTAGACCAACT	24	1.27724299436209
8	GCGAGTGGGGCGTGGACTGAGCA	23	1.27724299436209
8	GCGAGTAGTCTCCCCACGAGTTC	23	1.27724299436209
8	GCGAGGTTCGTCGATTTCTAGC	22	1.27724299436209
8	GCGAGCAGCGGCCGCAGCGACG	22	1.27724299436209
8	GCGAGACTACTCCGATCATCTT	22	1.27724299436209
8	GCGAGAACACATGGTTTCTACTGACA	26	1.27724299436209
8	GCGACTGAAAGAATGATTTACA	22	1.27724299436209
8	GCGACCAGGGCCTGAGCAAG	20	1.27724299436209
8	GCGAATATATCTCTTGAACAAGG	23	1.27724299436209
8	GCGAAGAATTGTATGAATGAGT	22	1.27724299436209
8	GCGAACTGAACGACTTGGAGGC	22	1.27724299436209
8	GCGAAACGATCTCTCGGTAGATG	23	1.27724299436209
8	GCCTGTGATGCATACTCTGGGAC	23	1.27724299436209
8	GCCTGGTCGCGTATGAAGGAC	21	1.27724299436209
8	GCCTGGATCATAGATATCTTC	21	1.27724299436209
8	GCCTGACGGACTCGCCGATGAC	22	1.27724299436209
8	GCCTCTTGAATCGGAACTCCCT	22	1.27724299436209
8	GCCTCCCTCACTGACAACACCA	22	1.27724299436209
8	GCCTAACCAACTGTAGACTCG	21	1.27724299436209
8	GCCGTATTTGGATGAACTAACAA	23	1.27724299436209
8	GCCGTACGGGCTGCCAGTTCCGC	23	1.27724299436209
8	GCCGGCACATTCAACATTCATT	22	1.27724299436209
8	GCCGGAACTGCCGGGGCTCGCG	22	1.27724299436209
8	GCCGCTAGGCCCGAAGGGCTGGG	23	1.27724299436209
8	GCCGATCGCTACTGCCGAAGCT	22	1.27724299436209
8	GCCCGTCGAACGCAGCCACAAGC	23	1.27724299436209
8	GCCCCGCATCGGGCTGCAGATCTTT	25	1.27724299436209
8	GCCATCTCTGATTACGACTCGAA	23	1.27724299436209
8	GCCATCATTGTCGCGACAGAGG	22	1.27724299436209
8	GCCAGTTGTCGCATCGCGCTGTA	23	1.27724299436209
8	GCCAGTTGGGTCGTAGAAGGACGA	24	1.27724299436209
8	GCCACTTCGGTCAAGTAGAAGC	22	1.27724299436209
8	GCCACGCGGGATTTTAGACTGGA	23	1.27724299436209
8	GCCAATGGTACGGTAGCGTGAAA	23	1.27724299436209
8	GCCAATGGAAACTGAGACAGATG	23	1.27724299436209
8	GCCAAGTCGACGTGTTCCTCGGA	23	1.27724299436209
8	GCCAAGTATCCTCTCCTTCGTAA	23	1.27724299436209
8	GCCAAGGGTCAAAGAAGTGGTT	22	1.27724299436209
8	GCCAAAGATCTTGGATGAGTGCAG	24	1.27724299436209
8	GCATTTCCGGGTTGATTATGGGC	23	1.27724299436209
8	GCATTGTGATCTAGGAGAGAAGA	23	1.27724299436209
8	GCATGTTGTCTGCGCATCGTTAACGT	26	1.27724299436209
8	GCATGTTCAGTCTGTCCTGGTGA	23	1.27724299436209
8	GCATGTAGTCTCTCGTACCGTG	22	1.27724299436209
8	GCATGTAGGGCGGACACTCTTGA	23	1.27724299436209
8	GCATGGACAGTCTCGATGACGG	22	1.27724299436209
8	GCATGCGGATGAGTGATTCTTA	22	1.27724299436209
8	GCATGCCGGCAGACGAACTCTT	22	1.27724299436209
8	GCATGCACATTCGGGTTGTAGTG	23	1.27724299436209
8	GCATGATGGTCGTCTTCTGGTGC	23	1.27724299436209
8	GCATGATCCGCCTTAGCCATCTT	23	1.27724299436209
8	GCATGAGGGTTCAATTTTGACGG	23	1.27724299436209
8	GCATGAATCGCGTGGACTCTGTTT	24	1.27724299436209
8	GCATCTTGGAGAATTCTCTATCGA	24	1.27724299436209
8	GCATCGATCTCTCGGATGTCCTC	23	1.27724299436209
8	GCATCAAGGATCTCGAGGGGGACT	24	1.27724299436209
8	GCATAGATCGCCGGCAATCCATA	23	1.27724299436209
8	GCATACGAACTGTGGGATTATGT	23	1.27724299436209
8	GCATAACGAGACTTATAGAAGAGA	24	1.27724299436209
8	GCAGTGGAACTTGGAGAAGAGTC	23	1.27724299436209
8	GCAGTGCACCCAGGACTTTCGAA	23	1.27724299436209
8	GCAGTGATCCATGAAATAGTTGT	23	1.27724299436209
8	GCAGTGACGGTCTGAGAGACGA	22	1.27724299436209
8	GCAGTCGGATCCGGATTCCTCT	22	1.27724299436209
8	GCAGTATTCGATCGAGTTTGAGC	23	1.27724299436209
8	GCAGTATGATGCTGGGGAATCTC	23	1.27724299436209
8	GCAGTAGTACCGATCGATACATTA	24	1.27724299436209
8	GCAGTAGGACCGATCTATACAG	22	1.27724299436209
8	GCAGTAGCGCCGGAACCGAGAAC	23	1.27724299436209
8	GCAGTAGCCTCTGATCTATTGGC	23	1.27724299436209
8	GCAGTAATCACAGTAGAACTTTG	23	1.27724299436209
8	GCAGGTCAGACAGACGAGAGAG	22	1.27724299436209
8	GCAGGCGGCAACACCACACCAA	22	1.27724299436209
8	GCAGGATTGTACAGAAAGAAGT	22	1.27724299436209
8	GCAGGAGTGTAGTACGCAGTGGC	23	1.27724299436209
8	GCAGGAGTCTTCTTCAATACCA	22	1.27724299436209
8	GCAGGAGGACCGTCGAACATTT	22	1.27724299436209
8	GCAGCTTGGACATGATACAATGG	23	1.27724299436209
8	GCAGCTTGGACAGCGAATTCCGC	23	1.27724299436209
8	GCAGCTACGACCTTTGATGATT	22	1.27724299436209
8	GCAGCGGGCATCCGGACGACGT	22	1.27724299436209
8	GCAGCGACCTCTGATCAAGAATT	23	1.27724299436209
8	GCAGCATCGACTGGTAGACGGGGC	24	1.27724299436209
8	GCAGCACCGGGCTGAGGGCGAGC	23	1.27724299436209
8	GCAGATGGGACCGACGCAATGAA	23	1.27724299436209
8	GCAGATGGCTTAGGAGAACGTCT	23	1.27724299436209
8	GCAGATCGATAGAGTTGAACTTCT	24	1.27724299436209
8	GCAGATCCAGTGGAGCACTCAGC	23	1.27724299436209
8	GCAGATACGTCGTTGAGGAGGAGA	24	1.27724299436209
8	GCAGAGAGTCGATCCATCTGGA	22	1.27724299436209
8	GCAGACTGCCGACGACGACGAGC	23	1.27724299436209
8	GCAGACAGTCGGATAGAAAAACG	23	1.27724299436209
8	GCAGAATTGCCTGGACGAGAGCG	23	1.27724299436209
8	GCAGAAGTTGGTCGTGATTGTGA	23	1.27724299436209
8	GCAGAAGCCTCTTGCCCATCTCC	23	1.27724299436209
8	GCAGAACCAGAATTCAAACAATT	23	1.27724299436209
8	GCACTGTAAACGCCCCCACACGC	23	1.27724299436209
8	GCACTGGACTCTAGGGCGGGAA	22	1.27724299436209
8	GCACTCTGAATACGGTAGCCAT	22	1.27724299436209
8	GCACTCAAACAACGGGAAACACT	23	1.27724299436209
8	GCACTATTAGATCTCTCCGATCA	23	1.27724299436209
8	GCACGTGTGCGAACTGGTCGAAT	23	1.27724299436209
8	GCACGTGGCGCAACAACTCTTC	22	1.27724299436209
8	GCACGTGCCGACTGAAGACTCGT	23	1.27724299436209
8	GCACGGTTGGTCAGAACTGGGA	22	1.27724299436209
8	GCACGGGACGTCAGTGATGAGC	22	1.27724299436209
8	GCACGGAGCGGAACGAGGCCTGC	23	1.27724299436209
8	GCACGATGATGGTAAATTTGT	21	1.27724299436209
8	GCACGATCGAATTCCGCAAGGAG	23	1.27724299436209
8	GCACGACTGGAGTTTCTCTGTAC	23	1.27724299436209
8	GCACGACGGGGTGTAGTGGGCACCAT	26	1.27724299436209
8	GCACGACGGACAGCGATCGAACA	23	1.27724299436209
8	GCACGAAGATCGAGGAAAGACC	22	1.27724299436209
8	GCACCGGCTGCAGATGCTGC	20	1.27724299436209
8	GCACCCAGGACTTTCGAATTCATT	24	1.27724299436209
8	GCACCAGGTCATCGACTGTAAC	22	1.27724299436209
8	GCACCACAGCAGAGAACGACGG	22	1.27724299436209
8	GCACATTTGGGACAAGACCAGGG	23	1.27724299436209
8	GCACAGTTGTAGTAGAACGACGG	23	1.27724299436209
8	GCACAGTCGACAGTTTGCAGGCT	23	1.27724299436209
8	GCACAGTAGCCTCTGCGATGCTT	23	1.27724299436209
8	GCACAGATTTGGCCTGTTCAGTTTGG	26	1.27724299436209
8	GCACAGATCCGGCAACGACATCT	23	1.27724299436209
8	GCACACCGTCCGCACGCCCCAGC	23	1.27724299436209
8	GCACAATGGAGTGAACAAAAGAC	23	1.27724299436209
8	GCACAATGAAAACGCTGTAGAT	22	1.27724299436209
8	GCACAAGCAGAACCTTCCCTCCG	23	1.27724299436209
8	GCACAAGATGTTTGCAACACTGA	23	1.27724299436209
8	GCACAAGAAAACGGAAACATA	21	1.27724299436209
8	GCACAACGGATTGTCTGATTCTA	23	1.27724299436209
8	GCACAACGAGGAGAATGCCTGGA	23	1.27724299436209
8	GCAATTTGTAGAGCTCGGCCACGC	24	1.27724299436209
8	GCAATTTGTAGAGCTCGGCCAC	22	1.27724299436209
8	GCAATTGGACGCGGTCGAACGT	22	1.27724299436209
8	GCAATGGTGAATGAAAGAACGA	22	1.27724299436209
8	GCAATGCGAGAGGGCTGCTCTTA	23	1.27724299436209
8	GCAATGATTGTGACTGAACAGGAT	24	1.27724299436209
8	GCAATGAACTTTCTTCTGAAGA	22	1.27724299436209
8	GCAATCGTAGAACCAACTTCGCA	23	1.27724299436209
8	GCAATCGGTGCGCTGGCCACTC	22	1.27724299436209
8	GCAATCGGGCGCGAAGAAATCCA	23	1.27724299436209
8	GCAATCGGAGTCGTGGAGGTATG	23	1.27724299436209
8	GCAATCCTTCGTCGGATGGACGT	23	1.27724299436209
8	GCAATACTCACTCAGTACTATCTCAA	26	1.27724299436209
8	GCAAGTCAACAGCGGTCTGAACT	23	1.27724299436209
8	GCAAGGGTGGCGGGCTCATCGGC	23	1.27724299436209
8	GCAAGGCTGACAGCGCACGAACT	23	1.27724299436209
8	GCAAGGAGTGTATGCAACCAACA	23	1.27724299436209
8	GCAAGCGCCCGTCCATACAGGA	22	1.27724299436209
8	GCAAGCATCGTCGCCCTGTCG	21	1.27724299436209
8	GCAAGAGATCGAGACGATTCGGG	23	1.27724299436209
8	GCAAGACTGGGAATTGCCGCGAG	23	1.27724299436209
8	GCAAGAACGTAGAACACGAACCGC	24	1.27724299436209
8	GCAACTTCAACTGAAGAACTTGAA	24	1.27724299436209
8	GCAACTAGTGAATCTTCTGGC	21	1.27724299436209
8	GCAACGCGAGGCTGTCTAGTTCC	23	1.27724299436209
8	GCAACATAGCTTCAACGAGACGT	23	1.27724299436209
8	GCAACAAAAAAAAAGATAGGAA	22	1.27724299436209
8	GCAAATTCTCCGGTCGGAATCTCT	24	1.27724299436209
8	GCAAATGATTTCTGCCTCGCAGC	23	1.27724299436209
8	GCAAATGAGCGGAACGATGGTCTG	24	1.27724299436209
8	GCAAATATGAAACATGAACGATG	23	1.27724299436209
8	GCAAATAGAACGAATGAATCAATA	24	1.27724299436209
8	GCAAAGTTGTCGACCGACTGTCT	23	1.27724299436209
8	GCAAAGGTCGAATGGGTTCCTC	22	1.27724299436209
8	GCAAAGGGAACAATGAACACAT	22	1.27724299436209
8	GCAAAGGCAGAAGAGATCACCTT	23	1.27724299436209
8	GCAAAGGATCTGTTGTAGTTGAC	23	1.27724299436209
8	GCAAAGATCACAGGGATCCTCT	22	1.27724299436209
8	GCAAAGAAGAGACGATCTGAACA	23	1.27724299436209
8	GCAAACTCCTTGAACTGGTGAAT	23	1.27724299436209
8	GCAAACGGGTCGATTTCACTGGGA	24	1.27724299436209
8	GCAAACCGCAGGTCGCTCTCCG	22	1.27724299436209
8	GCAAAATGATCGATTGGAACTCC	23	1.27724299436209
8	GCAAAATCGCTAGGTGGGACCC	22	1.27724299436209
8	GCAAAATACGAATAGTCGGCGT	22	1.27724299436209
8	GCAAAATAATCTCGATCGGAATG	23	1.27724299436209
8	GCAAAAATCGATCGATCTCTTT	22	1.27724299436209
8	GCAAAAATCATGAGAACTAAAC	22	1.27724299436209
8	GCAAAAAGGCTGATAAAATAGAC	23	1.27724299436209
8	GCAAAAAACGTTTCGGACAACGA	23	1.27724299436209
8	GATTTTTTTGGGATTTGAGCGAA	23	1.27724299436209
8	GATTTTTTAGAAGGGCTCTTTAAA	24	1.27724299436209
8	GATTTTGGTGTTCTTCGATCTCT	23	1.27724299436209
8	GATTTTGGCAAGCGAGCGTCCTC	23	1.27724299436209
8	GATTTTGGATTATGCTTTCGG	21	1.27724299436209
8	GATTTTGGAGTGAGATGGCTCACA	24	1.27724299436209
8	GATTTTGCTGTCCAAGAATACGA	23	1.27724299436209
8	GATTTTGCGAGCGTCCGTGAAC	22	1.27724299436209
8	GATTTTGATCGACTGTTGTCAA	22	1.27724299436209
8	GATTTTGACGGTAGAGCGGCAAC	23	1.27724299436209
8	GATTTTGAAGTTGGAGACCACTC	23	1.27724299436209
8	GATTTTCTGGCCACACACACACT	23	1.27724299436209
8	GATTTTCGACGCGACCGCTTTTCT	24	1.27724299436209
8	GATTTTCGAAGAGGAGCAGGGCC	23	1.27724299436209
8	GATTTTCCGAAGGACTTTCTCT	22	1.27724299436209
8	GATTTTCAGCAGGAACACTGGGG	23	1.27724299436209
8	GATTTTAGATTAACTGGAGAAA	22	1.27724299436209
8	GATTTGTTGGCGTTCTGGTCCCA	23	1.27724299436209
8	GATTTGTGTTTAATAGGTAAAGC	23	1.27724299436209
8	GATTTGTAAGTGGATACTGTAGA	23	1.27724299436209
8	GATTTGGTCTGATTACTTGTCC	22	1.27724299436209
8	GATTTGGCTTGTCAGTGGTTTCC	23	1.27724299436209
8	GATTTGGCTGCTGAGAGAGC	20	1.27724299436209
8	GATTTGGCGGACTCGGCTGTGGG	23	1.27724299436209
8	GATTTGCCACTCCGAAAAGCA	21	1.27724299436209
8	GATTTGATTAATTGGGCTAATG	22	1.27724299436209
8	GATTTGATGGCGAATTCTGCGA	22	1.27724299436209
8	GATTTGATGCGAAGATAGGAGT	22	1.27724299436209
8	GATTTGATATTCGTCATTTGAGA	23	1.27724299436209
8	GATTTGACGTCAATCTGTATGGC	23	1.27724299436209
8	GATTTGACGGGTGGATTCCTATT	23	1.27724299436209
8	GATTTGAACTGCTGGCGAGTAGA	23	1.27724299436209
8	GATTTGAAAGGTTCATCTGAATT	23	1.27724299436209
8	GATTTCTTGGGCAAACCGCTGGT	23	1.27724299436209
8	GATTTCTGGCGATTTCTGGCGAT	23	1.27724299436209
8	GATTTCTGCGAGAGATTTCTGC	22	1.27724299436209
8	GATTTCTGCACTCTGACTCGTCA	23	1.27724299436209
8	GATTTCTCTCCCATCCTCCATT	22	1.27724299436209
8	GATTTCTCGGATTATTTCTTGG	22	1.27724299436209
8	GATTTCTCCTTGATCGTCGCCC	22	1.27724299436209
8	GATTTCGGTACGCTCCATGGCC	22	1.27724299436209
8	GATTTCGGATCGGAAGAAGGGC	22	1.27724299436209
8	GATTTCGAATGTTGGCTGTGGC	22	1.27724299436209
8	GATTTCCTTCTTCTCTGATTGC	22	1.27724299436209
8	GATTTCCTTCGGCATGTAGAGTA	23	1.27724299436209
8	GATTTCATGGCACGGGATCGGG	22	1.27724299436209
8	GATTTCAAACAAGAGCTTTTTG	22	1.27724299436209
8	GATTTATCGGTGCTGTACAATACT	24	1.27724299436209
8	GATTTATCGAGTTCCAAGATGTA	23	1.27724299436209
8	GATTTATCCTCCATGACTGTTGCCC	25	1.27724299436209
8	GATTTAGTGCGCATCAAGGAGCC	23	1.27724299436209
8	GATTTAGAGGGGCGGCTGTAGCT	23	1.27724299436209
8	GATTGTTACGACTTTCTGGTGCA	23	1.27724299436209
8	GATTGTGCTCGGCCAGAAGACGT	23	1.27724299436209
8	GATTGTGCGGCTGTATGAGGTG	22	1.27724299436209
8	GATTGTGAGTGTAGAGCTGCGA	22	1.27724299436209
8	GATTGTGAGGGCTCAAAAACATA	23	1.27724299436209
8	GATTGTGACTGCGAAGTAGACA	22	1.27724299436209
8	GATTGTGACTGAACAGGATGCATA	24	1.27724299436209
8	GATTGTGACTCGGACCGTCTTCA	23	1.27724299436209
8	GATTGTCTCGTCAATTCTGAGGA	23	1.27724299436209
8	GATTGTATCCGGTGATGGGACTC	23	1.27724299436209
8	GATTGTAGAAGGGATGGTAGATT	23	1.27724299436209
8	GATTGTACTCGGAATCGCCCCAC	23	1.27724299436209
8	GATTGTACCAGGTGTCCCGATTATG	25	1.27724299436209
8	GATTGGTCTAGAAAGAATGCGAA	23	1.27724299436209
8	GATTGGTACTGTAGTTGTCGAT	22	1.27724299436209
8	GATTGGGTCCTCAGATGGCTGG	22	1.27724299436209
8	GATTGGGCACAATGGATAAGAA	22	1.27724299436209
8	GATTGGGAGGGAAGAATGATGGA	23	1.27724299436209
8	GATTGGGACGATTGCAAGCTCGA	23	1.27724299436209
8	GATTGGCTTCTATGACGACGGG	22	1.27724299436209
8	GATTGGCTGCTGCAATAATCGA	22	1.27724299436209
8	GATTGGCTACGGTAGACGGTAG	22	1.27724299436209
8	GATTGGCGTACTCGATGTTCGTA	23	1.27724299436209
8	GATTGGATTTGAGATACGGAAGA	23	1.27724299436209
8	GATTGGATTTCAGTTCCCGGTG	22	1.27724299436209
8	GATTGGATTGGGATCGACGTGA	22	1.27724299436209
8	GATTGGATCTCATTCTGTAGCTT	23	1.27724299436209
8	GATTGGATCGATGTCTGCGATG	22	1.27724299436209
8	GATTGGATAGAGATAGAAGTG	21	1.27724299436209
8	GATTGGAGAAGAGATCAGCCGAAT	24	1.27724299436209
8	GATTGGACTAAACGAACCTTTTA	23	1.27724299436209
8	GATTGGACGAGTAAAGTATTGGC	23	1.27724299436209
8	GATTGGAAGTTGGAACTGTTCTG	23	1.27724299436209
8	GATTGGAAGTTGGAACTGTTCT	22	1.27724299436209
8	GATTGCTGTGGCGTGGTGTCGT	22	1.27724299436209
8	GATTGCTCTGTTTGCTTGATGC	22	1.27724299436209
8	GATTGCTCTCCTGTGCAGAACTC	23	1.27724299436209
8	GATTGCGCGTAGTACTTGGAGCT	23	1.27724299436209
8	GATTGCCCAAGTTCGAAGACTG	22	1.27724299436209
8	GATTGCCCAAGTCCGAAGACTGC	23	1.27724299436209
8	GATTGCCCAAGTCCGAAGACT	21	1.27724299436209
8	GATTGCCATTGGAGAAGAATGA	22	1.27724299436209
8	GATTGCCATAATACTCACGATT	22	1.27724299436209
8	GATTGCATCACTTGGGACGATG	22	1.27724299436209
8	GATTGCAGTGCTGGCCTAGGTT	22	1.27724299436209
8	GATTGCAGCTGTGCCCTTGACGT	23	1.27724299436209
8	GATTGCACGAAGGGTAGATGATC	23	1.27724299436209
8	GATTGATTTGTGATCTTGAGATA	23	1.27724299436209
8	GATTGATTTGGGCCGTAGAGACGG	24	1.27724299436209
8	GATTGATTGTGCGGCAGTTCTCG	23	1.27724299436209
8	GATTGATGGTGATCTCGCCCTGG	23	1.27724299436209
8	GATTGATGAAGGATTGCACGAA	22	1.27724299436209
8	GATTGATCGTGCCACTAAGGGA	22	1.27724299436209
8	GATTGATCCACTGGACACACACA	23	1.27724299436209
8	GATTGATCATCGGCTTTTCGAGGC	24	1.27724299436209
8	GATTGATCATCGGCTTTTCGAG	22	1.27724299436209
8	GATTGAGCACAGTGAACTGCTGC	23	1.27724299436209
8	GATTGAGATCGGCCGAAAAGACGA	24	1.27724299436209
8	GATTGAGAGTGAGATTCCGGAA	22	1.27724299436209
8	GATTGACGTTGTCGACGAGAGAAA	24	1.27724299436209
8	GATTGAATGGTCGGCGGAGTGC	22	1.27724299436209
8	GATTGAACTGTGGTGGCATGGG	22	1.27724299436209
8	GATTGAACTGAGTGCCAGGAGGG	23	1.27724299436209
8	GATTGAACTCTACAGTAATAG	21	1.27724299436209
8	GATTCTTCGCGTGTCACTCGGAA	23	1.27724299436209
8	GATTCTTCCTATTCCTGTGTTG	22	1.27724299436209
8	GATTCTGTTTACAAGGGGTAGAACT	25	1.27724299436209
8	GATTCTGCTGACGTACAACATT	22	1.27724299436209
8	GATTCTGCTCGCGAGCCCGTGAT	23	1.27724299436209
8	GATTCTGATTCTTTGGCCTGAT	22	1.27724299436209
8	GATTCTCTGAAACAGTGTGATTCGGG	26	1.27724299436209
8	GATTCTCTCACTCTCCAATCGG	22	1.27724299436209
8	GATTCTCCTTGCTCGTCGGAGTC	23	1.27724299436209
8	GATTCTCCAATTGATCACGAAGAAGC	26	1.27724299436209
8	GATTCTATCCAAACGAGGAAGTT	23	1.27724299436209
8	GATTCGTTTCCACCACGGCAGCG	23	1.27724299436209
8	GATTCGTCGCTAGCTGCAGATT	22	1.27724299436209
8	GATTCGGTATGTAAATGATGAGA	23	1.27724299436209
8	GATTCGGGACCCCGGCCAATCGA	23	1.27724299436209
8	GATTCGGACTGAGTGCAAGGG	21	1.27724299436209
8	GATTCGGAATCTCGGGGTGCATC	23	1.27724299436209
8	GATTCGCTCTTTTCCTGTAGAGTT	24	1.27724299436209
8	GATTCGAGCAACTGTGGTCTTAG	23	1.27724299436209
8	GATTCGAGAACATGACGTTATTG	23	1.27724299436209
8	GATTCGACTGTATCGCTCTCATT	23	1.27724299436209
8	GATTCGACTGGAACTTGATGCGG	23	1.27724299436209
8	GATTCGACTCCGACTTTCTCTCCT	24	1.27724299436209
8	GATTCCTCTCTTAGTTCTTCAA	22	1.27724299436209
8	GATTCCGGTCTGCTGAACTGA	21	1.27724299436209
8	GATTCCGGACACGATGGGCACGG	23	1.27724299436209
8	GATTCCGACCTCGATTTAGCTG	22	1.27724299436209
8	GATTCCATCCACCCGGTACTGG	22	1.27724299436209
8	GATTCCAGAGATAAAAGAGGGGC	23	1.27724299436209
8	GATTCCAAAAGAGACTGATTAGAT	24	1.27724299436209
8	GATTCATTCTTCGGCTGGAGAG	22	1.27724299436209
8	GATTCATGATGCTCAGCTGGGA	22	1.27724299436209
8	GATTCAATGATGAGTAGCTGAG	22	1.27724299436209
8	GATTCAAGCCGGCGGCTGGTCCGTA	25	1.27724299436209
8	GATTCAACGGGGAGAGAGATAC	22	1.27724299436209
8	GATTATTTGATTTTTTTCCGC	21	1.27724299436209
8	GATTATTGAAAGCGGTTGATCGT	23	1.27724299436209
8	GATTATTCTCAAAGCATCGGACT	23	1.27724299436209
8	GATTATTCGAGAAGATTGAAGCG	23	1.27724299436209
8	GATTATTCCAGCCACTAGAAGGA	23	1.27724299436209
8	GATTATTCAAGTTGAGAAGTAGAT	24	1.27724299436209
8	GATTATGCCGCGGTCGAACGTGT	23	1.27724299436209
8	GATTATGCACCATGGCGACCG	21	1.27724299436209
8	GATTATGACACTCGGATACTGCC	23	1.27724299436209
8	GATTATCACGTTGGAGGCATTAC	23	1.27724299436209
8	GATTATAGGAGTGGGGAGAGATG	23	1.27724299436209
8	GATTATACTCGTTGAAACAGACA	23	1.27724299436209
8	GATTAGTCCGTAGTTGCCCTCGA	23	1.27724299436209
8	GATTAGTATACCTGTAGGGTCGA	23	1.27724299436209
8	GATTAGGGCGGATCTCCTCGAAT	23	1.27724299436209
8	GATTAGGCGAACTCGATCCGGA	22	1.27724299436209
8	GATTAGGATGAAGTACTGCACTGA	24	1.27724299436209
8	GATTAGCTGGAGACCGATATGGGC	24	1.27724299436209
8	GATTAGCCATCTCGTATTCTTTG	23	1.27724299436209
8	GATTAGATTGATTCGATAGATGA	23	1.27724299436209
8	GATTAGATGAAGAATAAACTGC	22	1.27724299436209
8	GATTAGAGAGTCGAGGGACGAGT	23	1.27724299436209
8	GATTAGAATACGGCAGGCGGGT	22	1.27724299436209
8	GATTACTGTAGGACGAGGAGCTCTT	25	1.27724299436209
8	GATTACTGGTGGAACATGTA	20	1.27724299436209
8	GATTACTGGGAGCTCACAGTA	21	1.27724299436209
8	GATTACGGTAGACCACTAACTTC	23	1.27724299436209
8	GATTACCGGAAACTCTTGCGCT	22	1.27724299436209
8	GATTACAAAATTTGAGTGGGAAC	23	1.27724299436209
8	GATTAATTCGTCGGTCTTGAGCT	23	1.27724299436209
8	GATTAATAGCTGTTGGAATCTTA	23	1.27724299436209
8	GATTAAGCAGGACGTCTAGAGCTA	24	1.27724299436209
8	GATTAACTTCTGCTTCGAGAGA	22	1.27724299436209
8	GATTAACTGCATCACCTTCGGCC	23	1.27724299436209
8	GATGTTGTCGTGTCCTTTGGAAC	23	1.27724299436209
8	GATGTTGCATTGAGAGACACCCA	23	1.27724299436209
8	GATGTTGACCGGCCACTCGGGA	22	1.27724299436209
8	GATGTTCTGCTGCCAGTCAATT	22	1.27724299436209
8	GATGTGTTGTACGACTCGTAGTC	23	1.27724299436209
8	GATGTGTGTGATTTCTGGTATTAC	24	1.27724299436209
8	GATGTGTCGTGACGAGGACGAGA	23	1.27724299436209
8	GATGTGGTTGATCGGGCGGATC	22	1.27724299436209
8	GATGTGGTTGAGAGCAATTCGA	22	1.27724299436209
8	GATGTGGTATTGCTCTTCCCCGA	23	1.27724299436209
8	GATGTGCTGTGGTCTCGCCGC	21	1.27724299436209
8	GATGTGCTAGTTGGACCTGCAA	22	1.27724299436209
8	GATGTGCACTTGCTTCTCGTGA	22	1.27724299436209
8	GATGTGATCTGCTCTAGGACCT	22	1.27724299436209
8	GATGTGAGGGACGGATTCTGCC	22	1.27724299436209
8	GATGTGAGATCGGTAATGTGATTC	24	1.27724299436209
8	GATGTGACACGGTTACTGCAGAT	23	1.27724299436209
8	GATGTGAAGAGCCGCTTGTCCG	22	1.27724299436209
8	GATGTGAACTCTTTCGATGGACT	23	1.27724299436209
8	GATGTCTGTACAGCGTGTGCTC	22	1.27724299436209
8	GATGTCTGCTTGCAGTGCTGCA	22	1.27724299436209
8	GATGTCTGCCAATCATTCTGGGA	23	1.27724299436209
8	GATGTCTGACAGAGTGAACGAT	22	1.27724299436209
8	GATGTCGTCGCCGAGATGTAGA	22	1.27724299436209
8	GATGTCAGCGATTTATTGTAGAA	23	1.27724299436209
8	GATGTCAAATGCTGTCTGAGC	21	1.27724299436209
8	GATGTATCGACTGCACGCGCTGC	23	1.27724299436209
8	GATGTAGTGCATGAACGGCGGG	22	1.27724299436209
8	GATGTAGGCCGTCATTGCTCTGC	23	1.27724299436209
8	GATGTAGATGGCGATCGATGAGA	23	1.27724299436209
8	GATGTAATTGTAGACAATGACGC	23	1.27724299436209
8	GATGTAATCACTGAACTCTTGA	22	1.27724299436209
8	GATGGTTTGACTCGGCACATAAT	23	1.27724299436209
8	GATGGTTGAGGACGTGTAGA	20	1.27724299436209
8	GATGGTGTTGCTGCTCGATGGC	22	1.27724299436209
8	GATGGTGGCGTATTAAAAGTTGC	23	1.27724299436209
8	GATGGTGGACAAGGCGCTGTCC	22	1.27724299436209
8	GATGGTGCTCGGATCGGGAC	20	1.27724299436209
8	GATGGTGCCGATGACTCGAACGA	23	1.27724299436209
8	GATGGTGCAAGCTAGTAGAACAG	23	1.27724299436209
8	GATGGTCGTAAACTTCTGAGATT	23	1.27724299436209
8	GATGGTCGATCTCATCGAAAGG	22	1.27724299436209
8	GATGGTCGAGCTTTGCATGGAGC	23	1.27724299436209
8	GATGGGTTGGAATGGACGAAAC	22	1.27724299436209
8	GATGGGTTCCGATCGATGGGTTT	23	1.27724299436209
8	GATGGGTCGTGCTTCTTCGATT	22	1.27724299436209
8	GATGGGGTTGTGGAATTGGATG	22	1.27724299436209
8	GATGGGGATCAGTAGACTCAATG	23	1.27724299436209
8	GATGGGGAGGCATAGATTGAACA	23	1.27724299436209
8	GATGGGGAAGAGATCACTGGC	21	1.27724299436209
8	GATGGGCGTCGGCTCTGGCAGGA	23	1.27724299436209
8	GATGGGCCAAGTGATTATGATC	22	1.27724299436209
8	GATGGGATGATATATTGAATGG	22	1.27724299436209
8	GATGGGATACAACAAAATAAGG	22	1.27724299436209
8	GATGGGAGATTTGCTCTTGAGC	22	1.27724299436209
8	GATGGGAGAAGAGAGTCGATGTA	23	1.27724299436209
8	GATGGGAATTATCTGACGTCTT	22	1.27724299436209
8	GATGGCTTGCAGCAGACTGGCA	22	1.27724299436209
8	GATGGCTGTCGGGTGCACGAATT	23	1.27724299436209
8	GATGGCTCTGCCCCGTTGAGTT	22	1.27724299436209
8	GATGGCGTGACTCTGGCTTGGCATT	25	1.27724299436209
8	GATGGCGCGCTGTGGCTCGGACG	23	1.27724299436209
8	GATGGCCGCCTGGGCGCCTCTGT	23	1.27724299436209
8	GATGGCCGATAGAGCTGGCAATG	23	1.27724299436209
8	GATGGCCAGCAGCTCGGAACGA	22	1.27724299436209
8	GATGGCCAATTCGATCTCCATGG	23	1.27724299436209
8	GATGGCAATTGAAGCACGTGAAT	23	1.27724299436209
8	GATGGCAAGCTTAGACGAGAGG	22	1.27724299436209
8	GATGGATGCGTGGATGCCTCGGT	23	1.27724299436209
8	GATGGATGCACGAATGAACCAAC	23	1.27724299436209
8	GATGGAGGTGCTGCAGGTGCTGC	23	1.27724299436209
8	GATGGAGCTCCTTGAATCCCCA	22	1.27724299436209
8	GATGGAGAAGATGAGGGAAGGGA	23	1.27724299436209
8	GATGGAGAAGATGAGGGAAGG	21	1.27724299436209
8	GATGGACTCGATGCGACGGTAGGC	24	1.27724299436209
8	GATGGACTAGCTTTGCTGACTACTTT	26	1.27724299436209
8	GATGGACGTGTGCAGAGACAACT	23	1.27724299436209
8	GATGGACGAGGAAGACCAGGAGG	23	1.27724299436209
8	GATGGACAGCACGGGACCGGCA	22	1.27724299436209
8	GATGGACACGTAGAGTTCGGG	21	1.27724299436209
8	GATGGACAACGGAGGAATATCGA	23	1.27724299436209
8	GATGGAACTGATGGCACATGATTA	24	1.27724299436209
8	GATGGAACACAGAAGAAGGACG	22	1.27724299436209
8	GATGGAAATGATGGAATGACAGA	23	1.27724299436209
8	GATGCTGTAGATCTTTGAGTTCG	23	1.27724299436209
8	GATGCTGGGACTTGGGTCGATG	22	1.27724299436209
8	GATGCTGCAGTCGAGGAAGGGA	22	1.27724299436209
8	GATGCTCTCGGACGAATTGGGC	22	1.27724299436209
8	GATGCGTGCTGATTCCGAGTAAC	23	1.27724299436209
8	GATGCGGGACTTGGACAGACGT	22	1.27724299436209
8	GATGCGGCGTGAACCTGGAGATG	23	1.27724299436209
8	GATGCGGCCGTCTTAAAACTGA	22	1.27724299436209
8	GATGCGGATAATGATAACTGAT	22	1.27724299436209
8	GATGCGAAGTTGTAGGACGAAT	22	1.27724299436209
8	GATGCCTCTTGTACACTGCCAC	22	1.27724299436209
8	GATGCCACTTCGGTCAAGTAGAA	23	1.27724299436209
8	GATGCAGACTAGAGAACGAATC	22	1.27724299436209
8	GATGCACCAGTCCCTTCCTCCT	22	1.27724299436209
8	GATGATTTTTTAAGCTGGAGATG	23	1.27724299436209
8	GATGATTGTCTGGGCCGTAGATG	23	1.27724299436209
8	GATGATTGCCTTGAGCTCTTGAT	23	1.27724299436209
8	GATGATTCTTGCTTCGCCTCTCA	23	1.27724299436209
8	GATGATGTGCGAATTGGACGGTC	23	1.27724299436209
8	GATGATGTCAGTTGCCGATCGGA	23	1.27724299436209
8	GATGATGGCGAATGAGTAGATGT	23	1.27724299436209
8	GATGATGGATTACTGTAGGA	20	1.27724299436209
8	GATGATGGATGCCTTGGGCAGG	22	1.27724299436209
8	GATGATGGAAAAGACTCGATCCA	23	1.27724299436209
8	GATGATGAGACGAAGAGAAGAATG	24	1.27724299436209
8	GATGATGAGAAGGGTCGAGAAGA	23	1.27724299436209
8	GATGATGAGAAGGGTCGAGAA	21	1.27724299436209
8	GATGATGAAGTTCGGGACTTGA	22	1.27724299436209
8	GATGATCTTCTTTTGTGTGCAACT	24	1.27724299436209
8	GATGATCTGCGACGTGTACTCGG	23	1.27724299436209
8	GATGATCGCGCCGCTGTGAG	20	1.27724299436209
8	GATGATCGAGACGACAGCTAGG	22	1.27724299436209
8	GATGATCCTCACTCCTTACTACT	23	1.27724299436209
8	GATGATCAGTGAAAGGGATGAACT	24	1.27724299436209
8	GATGATCAGTCAAAGAGTGTGGT	23	1.27724299436209
8	GATGATCACTGTGGATGGAAGTG	23	1.27724299436209
8	GATGATAGACGGAATCTCGTGCG	23	1.27724299436209
8	GATGAGTTCAAGGAGTTTGTAGCA	24	1.27724299436209
8	GATGAGTTCAAGGAGTTTGTAG	22	1.27724299436209
8	GATGAGTGCGTGTAGGAAACT	21	1.27724299436209
8	GATGAGTCTCATCGAACTCCGGC	23	1.27724299436209
8	GATGAGTCGTCGGTGTAGATC	21	1.27724299436209
8	GATGAGTCGACTATGGTCATGAT	23	1.27724299436209
8	GATGAGGTCTTCGGTCTCTCTGA	23	1.27724299436209
8	GATGAGGTCGGACAACTTGCC	21	1.27724299436209
8	GATGAGGTACTTTAAGAAAACGA	23	1.27724299436209
8	GATGAGGGATTCTGACTTGGAA	22	1.27724299436209
8	GATGAGGGATGGGAAGAAGAAGAA	24	1.27724299436209
8	GATGAGGACGGGCCTCGATGAA	22	1.27724299436209
8	GATGAGCGCGGGTTAGAGCGATT	23	1.27724299436209
8	GATGAGCACTGTATGAATATTGC	23	1.27724299436209
8	GATGAGATGGTAGCCATTCTTG	22	1.27724299436209
8	GATGAGATGGGATGTAGTAGACA	23	1.27724299436209
8	GATGAGAGGTTGAGAATGATGA	22	1.27724299436209
8	GATGAGAGGGCTGCTTGCTTTTC	23	1.27724299436209
8	GATGAGAGGGACGAACAGCGAAC	23	1.27724299436209
8	GATGAGACGAGACAACGACGAC	22	1.27724299436209
8	GATGAGACACATGATGAGTAGTA	23	1.27724299436209
8	GATGAGAAGGACCTGAGGCTGT	22	1.27724299436209
8	GATGACTTCTGATCCCAATGG	21	1.27724299436209
8	GATGACTTAATTGATCGACGGT	22	1.27724299436209
8	GATGACTGCCTTGAGCTCTTGAT	23	1.27724299436209
8	GATGACTGAGTCTCTCGCACTG	22	1.27724299436209
8	GATGACTATGTGATACCACTGATA	24	1.27724299436209
8	GATGACGTAGACGATGAAGGAG	22	1.27724299436209
8	GATGACGATGAACCAAGGGAAGG	23	1.27724299436209
8	GATGACGAGAGAAATAGAACGA	22	1.27724299436209
8	GATGACGACGGATTATTGCCTCCTGT	26	1.27724299436209
8	GATGACGACGGATTATTGCCTCCT	24	1.27724299436209
8	GATGACGAATGGGTTGATGACA	22	1.27724299436209
8	GATGACCGGTCTGCTGTTAGGAA	23	1.27724299436209
8	GATGACCATCTTTCGCCGTTTCT	23	1.27724299436209
8	GATGACCAAGGAAGGAAAGAAAA	23	1.27724299436209
8	GATGACAAGGGAGCTCTCTTCTG	23	1.27724299436209
8	GATGAATTTTGAACTCCAGTGGGT	24	1.27724299436209
8	GATGAATTTGCGCGTCGGGTCGTG	24	1.27724299436209
8	GATGAATTGCGTGGACGACAGC	22	1.27724299436209
8	GATGAATTCTGCAACAAGAGACTG	24	1.27724299436209
8	GATGAATTCGAACGTCGGACCGG	23	1.27724299436209
8	GATGAATGAGAACAGGAAAGAGA	23	1.27724299436209
8	GATGAATCGTCTAGCTGGATGGG	23	1.27724299436209
8	GATGAATCCACGAATTGTAGAT	22	1.27724299436209
8	GATGAAGTCGATAAATTTTGGA	22	1.27724299436209
8	GATGAAGTCGACATTTTAGAAGA	23	1.27724299436209
8	GATGAAGTCCGACGAGCGGCAGT	23	1.27724299436209
8	GATGAAGGTGAAGATGGTTGAGG	23	1.27724299436209
8	GATGAAGATCGACAGTGACATG	22	1.27724299436209
8	GATGAACGACTCAATCAATGAG	22	1.27724299436209
8	GATGAACCTTTTCAAACTCTGGC	23	1.27724299436209
8	GATGAACATCGATCGAGTTGACGT	24	1.27724299436209
8	GATGAACACAGGTAGATATTCGG	23	1.27724299436209
8	GATGAAATCTTCAAGGCTGTAGA	23	1.27724299436209
8	GATGAAAACGGAGTAGACCTCGC	23	1.27724299436209
8	GATGAAAAATCGTCTGGAGAGG	22	1.27724299436209
8	GATCTTTGATCTGTCTAAGTAGA	23	1.27724299436209
8	GATCTTTCTGTCGGCGGGTTCGGC	24	1.27724299436209
8	GATCTTTCATTTCTGCCAGTAGA	23	1.27724299436209
8	GATCTTGGGCTGACGTTCGTCGT	23	1.27724299436209
8	GATCTTGGCGAGCGCTTCATCG	22	1.27724299436209
8	GATCTTGGCGAAATTTTGAGATA	23	1.27724299436209
8	GATCTTCTTCAGCTCCTCGACA	22	1.27724299436209
8	GATCTTCTCGTGGACGTTATTGTCGT	26	1.27724299436209
8	GATCTTCTCGATGGTACAACGA	22	1.27724299436209
8	GATCTTCGCGGGCAGAAATTGAGC	24	1.27724299436209
8	GATCTTCACGAATTCGATCTTCAGGG	26	1.27724299436209
8	GATCTTATGGAATTTCCTGTGGCA	24	1.27724299436209
8	GATCTGTATTTCCCTCGACAATT	23	1.27724299436209
8	GATCTGTACTGAAAGAGGAAGG	22	1.27724299436209
8	GATCTGGTGGTACTCGTCGGCG	22	1.27724299436209
8	GATCTGGATTGAGAAGAGAAACA	23	1.27724299436209
8	GATCTGGATTGAGAAGAGAAAC	22	1.27724299436209
8	GATCTGGAGAATTCAATCTGC	21	1.27724299436209
8	GATCTGATGCACACTGGACACATG	24	1.27724299436209
8	GATCTGATAGTTTCGACCTGAAG	23	1.27724299436209
8	GATCTGAAGTTGAACTGATGCTTTG	25	1.27724299436209
8	GATCTGAAGGACATCTGAGAC	21	1.27724299436209
8	GATCTGAACAGGAAAATATACC	22	1.27724299436209
8	GATCTGAAATTCTGAATGTTT	21	1.27724299436209
8	GATCTCTTGTCTACAATGAAGT	22	1.27724299436209
8	GATCTCTTCGGCCTTTCTCTTG	22	1.27724299436209
8	GATCTCTCCCTTGAACTGTGG	21	1.27724299436209
8	GATCTCTCAGCCGGGTTGCTTTCT	24	1.27724299436209
8	GATCTCGTCGACGGTGTGCCCGA	23	1.27724299436209
8	GATCTCCTCGTCGCACGAATCA	22	1.27724299436209
8	GATCTCCGAAGGCGTTGACTGCG	23	1.27724299436209
8	GATCTCACGTTGAGTTTATGTAGG	24	1.27724299436209
8	GATCTAGCCCCCTCTATTACAT	22	1.27724299436209
8	GATCTAGATTGGACTGTCCCATT	23	1.27724299436209
8	GATCTAGAACTATCGGAGGTGTAT	24	1.27724299436209
8	GATCTACGGTGGAGTAATCCCT	22	1.27724299436209
8	GATCTACGCTATGGGCCAACGA	22	1.27724299436209
8	GATCTACGAGCGAAACAAGCCGA	23	1.27724299436209
8	GATCTACCGTATGCCCTCGACC	22	1.27724299436209
8	GATCTACCCTCCGCATTCCTTGT	23	1.27724299436209
8	GATCTAAACTTGGCGACCTCCTT	23	1.27724299436209
8	GATCGGTCTAAGAATATATTTTC	23	1.27724299436209
8	GATCGGGAACGCCCTCATCGCCG	23	1.27724299436209
8	GATCGGCTGCAGCAAGGCTGCGT	23	1.27724299436209
8	GATCGGCCGTCGGAGGAAGTGA	22	1.27724299436209
8	GATCGGACTTGCGTGGCACGAAG	23	1.27724299436209
8	GATCGGACCTGAAGTCGCACTC	22	1.27724299436209
8	GATCGCGTTCTTCGTATACCTTT	23	1.27724299436209
8	GATCGCATCGTGAGAGGCTAAGG	23	1.27724299436209
8	GATCGCATCCCCGTTTTCCTCC	22	1.27724299436209
8	GATCGATTGTCGACCGGCTCATC	23	1.27724299436209
8	GATCGATCTCCTCCTGTGAGC	21	1.27724299436209
8	GATCGATCCCGGTAGCAGTCGG	22	1.27724299436209
8	GATCGATCATGGTCTGAGGGGA	22	1.27724299436209
8	GATCGATAGAATTCAAGCATCTT	23	1.27724299436209
8	GATCGAGTCGCTCGGCGGTGCTC	23	1.27724299436209
8	GATCGAGATCGTCGCCGCCGCCG	23	1.27724299436209
8	GATCGACTGTGTATTTGAAACC	22	1.27724299436209
8	GATCGACTGTGACTCTTATGGGA	23	1.27724299436209
8	GATCGACGATCGTCGCAATGGCC	23	1.27724299436209
8	GATCCTGGTCGAATTTATGAATG	23	1.27724299436209
8	GATCCTCTCGTAACTCTTCCTT	22	1.27724299436209
8	GATCCTCGCGGGTTTGGAACTGC	23	1.27724299436209
8	GATCCGTCTGAATTTCTTCCGT	22	1.27724299436209
8	GATCCGGATGAACAGATGCGTT	22	1.27724299436209
8	GATCCCTCTGATTCGAAGACGT	22	1.27724299436209
8	GATCCCGGCCGTGGGCTCC	19	1.27724299436209
8	GATCCATGAGAGACTATCAGAAT	23	1.27724299436209
8	GATCCATAGACGGAAGTGCTT	21	1.27724299436209
8	GATCCAGTTGGCTCGCCCAAGT	22	1.27724299436209
8	GATCATTCATCGTCTTGTACTTCT	24	1.27724299436209
8	GATCATCTCGGCGTCGCTGATA	22	1.27724299436209
8	GATCATATCCGTAGACGTCCGAG	23	1.27724299436209
8	GATCAGTGATCGGAGGAAGGAGG	23	1.27724299436209
8	GATCAGCCGCAATTTCTCAGCC	22	1.27724299436209
8	GATCAGATCGGTCGCGAATGTACT	24	1.27724299436209
8	GATCAGAGCGAACTTGAGCGC	21	1.27724299436209
8	GATCAGAACCTACTGAAGATAGA	23	1.27724299436209
8	GATCACTGGCTCTCCGTCATTAT	23	1.27724299436209
8	GATCACGCCCGCTGGACCTGCGA	23	1.27724299436209
8	GATCACGAGAGACCCCCAGCCA	22	1.27724299436209
8	GATCACCGCCGGAATCGCCTCCC	23	1.27724299436209
8	GATCACATGAGAAGAGTCGAAAGAAG	26	1.27724299436209
8	GATCACAGGATTGGCGTGGCG	21	1.27724299436209
8	GATCACACGACCATACTCCACTA	23	1.27724299436209
8	GATCAATTGGCCCTCGTCGTCGT	23	1.27724299436209
8	GATCAATCTCGCAGGCAACATCC	23	1.27724299436209
8	GATCAATCGTTGTACATGATACG	23	1.27724299436209
8	GATCAATCGCTGCGTTTCTTGG	22	1.27724299436209
8	GATCAATCAGGATTCGATGAATTC	24	1.27724299436209
8	GATATTTTGCTGTCGTCGGAATC	23	1.27724299436209
8	GATATTTGGGTCTCTGTCGGGGG	23	1.27724299436209
8	GATATTTGGGGCTGTGAAATGTT	23	1.27724299436209
8	GATATTGGTCGGGTCGGGGATAG	23	1.27724299436209
8	GATATTGGATGAGTCGATCTCAG	23	1.27724299436209
8	GATATTGGAGATGTAGTGGCTGC	23	1.27724299436209
8	GATATTGCGAAGGATCAGAACCT	23	1.27724299436209
8	GATATTGCGAAGGATCAGAAC	21	1.27724299436209
8	GATATTGACGTCTCTGATGCCA	22	1.27724299436209
8	GATATTCTGATGGCAAACGATGAT	24	1.27724299436209
8	GATATTCTGAAGAGCTCGTGATC	23	1.27724299436209
8	GATATTCTAGGCGCGTAGCTCCA	23	1.27724299436209
8	GATATTCGTAAGGGTAGATTCGTA	24	1.27724299436209
8	GATATTCGCCTCTATTTCATCCG	23	1.27724299436209
8	GATATTCACCGATTGTATGGAGCC	24	1.27724299436209
8	GATATTATCGTCCAGTTCCGTCT	23	1.27724299436209
8	GATATGTGCTGGACCAGAACAT	22	1.27724299436209
8	GATATGTCCTACTTTACACTCGG	23	1.27724299436209
8	GATATGTCCTACTTTACACTCG	22	1.27724299436209
8	GATATGGTGAAGATTCTCCGAAGA	24	1.27724299436209
8	GATATGGACGACATTGGCGAATA	23	1.27724299436209
8	GATATGGAATAATAGAGGAACT	22	1.27724299436209
8	GATATGCTCCGATCTTGTTATCC	23	1.27724299436209
8	GATATGCACATAGGAGAGTTGAGC	24	1.27724299436209
8	GATATGATTCGGAATCTCGGGG	22	1.27724299436209
8	GATATGATGAAAGACGAAGATC	22	1.27724299436209
8	GATATGATAATGGTTCGCCGGAT	23	1.27724299436209
8	GATATGAATGAACTTCTGGCTGA	23	1.27724299436209
8	GATATCTCCACCGTGAAGACTG	22	1.27724299436209
8	GATATCGTGAATTGTCTTTCAGA	23	1.27724299436209
8	GATATCGGTATCTCGTGTAGTGT	23	1.27724299436209
8	GATATCGGGGTATTTTGAGGAT	22	1.27724299436209
8	GATATCGGACTTTGACCGCTCC	22	1.27724299436209
8	GATATCGCGATCGGGCTCGAAG	22	1.27724299436209
8	GATATCGCCCTCGTCCATCATG	22	1.27724299436209
8	GATATCCTTGGCTACTTCCTCCT	23	1.27724299436209
8	GATATCCCGGAGGAACTCTTCC	22	1.27724299436209
8	GATATCCCACAGCACAGCAGCCT	23	1.27724299436209
8	GATATCCATAGCGATCTCGGACT	23	1.27724299436209
8	GATATCACATGGAAGTCTTGGAT	23	1.27724299436209
8	GATATCACAGGCACGAGAGTATT	23	1.27724299436209
8	GATATATCAGCGTCTCAGACCA	22	1.27724299436209
8	GATATATAGTGAAATCTGAGCTA	23	1.27724299436209
8	GATATAGATGCACTGTTGACGGC	23	1.27724299436209
8	GATATAGATATTGTGCTCCTTC	22	1.27724299436209
8	GATATACTCGGCTTGGAAAGATG	23	1.27724299436209
8	GATATAATTGTGATGAATTGAC	22	1.27724299436209
8	GATATAATATTTGTGTACAGCTCT	24	1.27724299436209
8	GATATAAGTGAGTATCTGAGCATT	24	1.27724299436209
8	GATATAAGGGAGGGAAGGGTCC	22	1.27724299436209
8	GATATAAGAAGGTTCGGACACT	22	1.27724299436209
8	GATAGTTATCGACACTGTGCTTG	23	1.27724299436209
8	GATAGTGGGGAGTACGGTGACC	22	1.27724299436209
8	GATAGTGCTGAATAGAGGGAACT	23	1.27724299436209
8	GATAGTCTGGAGAAGGAAAACAA	23	1.27724299436209
8	GATAGTCTCGGTAGGGAGCGCGG	23	1.27724299436209
8	GATAGTCTCGGTAGGGAGCGCG	22	1.27724299436209
8	GATAGTCGACGAAGGACTTGCTG	23	1.27724299436209
8	GATAGTCATTAGATCGAGAATT	22	1.27724299436209
8	GATAGTCAGACGTCTAGGGGCTT	23	1.27724299436209
8	GATAGTAGGAAGACTGTTGTTGG	23	1.27724299436209
8	GATAGGTGATCCGTCTAGTAGAATG	25	1.27724299436209
8	GATAGGTCACGGGTTGGATGCGC	23	1.27724299436209
8	GATAGGGATTTCGGCTTCCGT	21	1.27724299436209
8	GATAGGATGAACTGTCTGATACA	23	1.27724299436209
8	GATAGGAGGTTGTCGTTCGTCTT	23	1.27724299436209
8	GATAGGACTCGGGAGGAGACGA	22	1.27724299436209
8	GATAGCTGTTTGATAGAAGAACT	23	1.27724299436209
8	GATAGCTCGAGTTGGAGTAGG	21	1.27724299436209
8	GATAGCTATGATGTTTGAGAATTCAT	26	1.27724299436209
8	GATAGCGGGTCGAAGGGGATTT	22	1.27724299436209
8	GATAGCCGGACTTGTACTCGATC	23	1.27724299436209
8	GATAGATTCGCCTTCCAGTGAGA	23	1.27724299436209
8	GATAGATTATAAAATCCGCGGTA	23	1.27724299436209
8	GATAGATGGGTCTTCTCAAGAGA	23	1.27724299436209
8	GATAGATGGACAATTGAAAGGAAA	24	1.27724299436209
8	GATAGATGAACGACGGGGAACTC	23	1.27724299436209
8	GATAGATCTTCTTCATGAGAGC	22	1.27724299436209
8	GATAGATCGTATTCTGCATGAGT	23	1.27724299436209
8	GATAGATCGACATCGATGACGAA	23	1.27724299436209
8	GATAGATATTCTCCCGTCTCTGA	23	1.27724299436209
8	GATAGAGTTGTCCGAGCACTGGG	23	1.27724299436209
8	GATAGAGTTGACTATAGACGGA	22	1.27724299436209
8	GATAGAGTGGACTTCTCGTGTAG	23	1.27724299436209
8	GATAGAGGCGAGGGGTGCCACCG	23	1.27724299436209
8	GATAGAGGACGAAGAGATGAGAA	23	1.27724299436209
8	GATAGAGCTGCTGTAGCTGAGTT	23	1.27724299436209
8	GATAGAGATAAGATAACAATGG	22	1.27724299436209
8	GATAGACGTTGTTGCTGAGGACGT	24	1.27724299436209
8	GATAGACGGAATCTCGTGCGCA	22	1.27724299436209
8	GATAGACGCTCTCGGGCTGGACT	23	1.27724299436209
8	GATAGACCCCGAAGGGCAGGATA	23	1.27724299436209
8	GATAGACATTGAGATCGTGAACA	23	1.27724299436209
8	GATAGACACAGCTCTCCACGTTCTGT	26	1.27724299436209
8	GATAGAATGGCTCGCGAGCTGT	22	1.27724299436209
8	GATAGAAGAAGCGTAGATCCC	21	1.27724299436209
8	GATAGAACTCCATGGCCCTCTCC	23	1.27724299436209
8	GATAGAACGAGTAGCGACCAGA	22	1.27724299436209
8	GATAGAACAGAACAAAGTATGCG	23	1.27724299436209
8	GATAGAAAGAATGGAATGAGAAG	23	1.27724299436209
8	GATACTGTCCACCCTCGATCACT	23	1.27724299436209
8	GATACTGTAGGTGGAATGACTA	22	1.27724299436209
8	GATACTGTAGAGCTGCCATCACT	23	1.27724299436209
8	GATACTGGAGACACGGCACGAT	22	1.27724299436209
8	GATACTCTGGATGAAAAGTGAG	22	1.27724299436209
8	GATACTCTCGATCATCAGACGTT	23	1.27724299436209
8	GATACTAGTCCGGGCTCGCCCTT	23	1.27724299436209
8	GATACGTGTCGGGCTCGCAGGA	22	1.27724299436209
8	GATACGGTCTGCGGATGATAATGG	24	1.27724299436209
8	GATACGGTAGGTCGGCGGGCCG	22	1.27724299436209
8	GATACGGTAGCTCAGAACCAGTA	23	1.27724299436209
8	GATACGGTAGCCGAGATTGAGG	22	1.27724299436209
8	GATACGGTAGATCACAGAGCGG	22	1.27724299436209
8	GATACGGGGGCAGACGAACGATC	23	1.27724299436209
8	GATACGCGGAGATTCTGATCGTT	23	1.27724299436209
8	GATACGACAGAGAATTGAATT	21	1.27724299436209
8	GATACCGCCAGACAGAATCTGA	22	1.27724299436209
8	GATACCCACTGCTTCGGAAGGT	22	1.27724299436209
8	GATACCATGCCTTGCTCCTTCAA	23	1.27724299436209
8	GATACATCTCCTCGTTGAAGGAT	23	1.27724299436209
8	GATACAGTGCATTGTCCAACGT	22	1.27724299436209
8	GATACAGCTATCGTCGACGATG	22	1.27724299436209
8	GATACACTTTGACTCTGCCCGG	22	1.27724299436209
8	GATACACACTGTTGATCTTGAGT	23	1.27724299436209
8	GATACAAGTTTAGCTCACGGAAC	23	1.27724299436209
8	GATAATTTCAAGCTCTTCTCTTC	23	1.27724299436209
8	GATAATTTAGAAGGAGGAATAGA	23	1.27724299436209
8	GATAATTCGAGATGACTGTGGAG	23	1.27724299436209
8	GATAATGGTTCGCCGGATGGCC	22	1.27724299436209
8	GATAATGCTGTGAATACGTA	20	1.27724299436209
8	GATAATGCTCTGAGCCTCAGGTA	23	1.27724299436209
8	GATAATGCTCTGAGCCTCA	19	1.27724299436209
8	GATAATGAAGAGAATTAGGAACA	23	1.27724299436209
8	GATAATCTGATCGAGGGAGAGAG	23	1.27724299436209
8	GATAATCTGATCGAGGGAGAGA	22	1.27724299436209
8	GATAATCCCCTCTACCGTACTC	22	1.27724299436209
8	GATAATATAGGCGAGTGTGACAA	23	1.27724299436209
8	GATAATAATGCGCGGAAGGGGAA	23	1.27724299436209
8	GATAAGTTTGGCCCAGTCACCA	22	1.27724299436209
8	GATAAGTAGTCTGCTGTTGAGG	22	1.27724299436209
8	GATAAGGTCGTCTTCTGCGAGCA	23	1.27724299436209
8	GATAAGGGCGAGTGAGCTTGTGA	23	1.27724299436209
8	GATAAGGGCGACGATTTTGGAGA	23	1.27724299436209
8	GATAAGGGATTAGTAGGAGGGGT	23	1.27724299436209
8	GATAAGGGAGCAACGGCGAGTG	22	1.27724299436209
8	GATAAGCTGCGGAACGGCTCAC	22	1.27724299436209
8	GATAAGCGGTCGTTGAGTACTGT	23	1.27724299436209
8	GATAAGCGAATGTGGTCTACTT	22	1.27724299436209
8	GATAAGCAGGCTGATGTGCTGGAT	24	1.27724299436209
8	GATAAGCAGAACATGGAAATAG	22	1.27724299436209
8	GATAAGATAGTGGTTAACTGAAA	23	1.27724299436209
8	GATAAGATACCGGATGAAGGA	21	1.27724299436209
8	GATAAGACTGTTCGACCTTCCA	22	1.27724299436209
8	GATAACTTGATCGGGAGCGTAGA	23	1.27724299436209
8	GATAACTGGGACACCGGACTGAG	23	1.27724299436209
8	GATAACTGATTGTGATGAATAG	22	1.27724299436209
8	GATAACTCGGGTCTGTGTAGCT	22	1.27724299436209
8	GATAACGGCCATCTCAATCGTAT	23	1.27724299436209
8	GATAACGAGCGCGGGGACCCATT	23	1.27724299436209
8	GATAACCCATAAGCTCCGGAC	21	1.27724299436209
8	GATAACCATAGCCACTGATTGC	22	1.27724299436209
8	GATAACATTGTATGGCTTTGTCA	23	1.27724299436209
8	GATAACAATCGATTGGGAACTGA	23	1.27724299436209
8	GATAACAAAGCGCGTCATGTAGA	23	1.27724299436209
8	GATAACAAAGATTGAAGAGAATA	23	1.27724299436209
8	GATAAATGGAGTCGCGGTCCTTGA	24	1.27724299436209
8	GATAAATGCCTCTCAACAGATC	22	1.27724299436209
8	GATAAATCGGTCTTTCCAGTGTGA	24	1.27724299436209
8	GATAAATAGATGGTGGAATGACT	23	1.27724299436209
8	GATAAAGTGGCGAGAAATG	19	1.27724299436209
8	GATAAAGTGATCTCTGATCGGG	22	1.27724299436209
8	GATAAAGTAGTTCTCGCTCATGC	23	1.27724299436209
8	GATAAAGGACATGAAGTAATTGATCT	26	1.27724299436209
8	GATAAACGTTGAGCTGAGTAAAG	23	1.27724299436209
8	GATAAACGGGATAAGGACGAGGA	23	1.27724299436209
8	GATAAACGGCAGTTGTAGAATATT	24	1.27724299436209
8	GATAAACGACTTTGAAGATGAA	22	1.27724299436209
8	GATAAACATTGTAGGAAACAAAG	23	1.27724299436209
8	GATAAACATAAGTAGAATCTTTC	23	1.27724299436209
8	GATAAACAATCCCGGGCAGTCCC	23	1.27724299436209
8	GATAAAATCGTCTTTCTTCTTCTT	24	1.27724299436209
8	GATAAAAGGGATTGAAACACGGA	23	1.27724299436209
8	GATAAAAGAGGGGCAATTAAGATA	24	1.27724299436209
8	GATAAAACGAACTCAAAAACCGG	23	1.27724299436209
8	GATAAAAATTCGGCAGACTGAGG	23	1.27724299436209
8	GAGTTTTTATTATGTCAGACTGT	23	1.27724299436209
8	GAGTTGGTCCGGACCTCGATGGAT	24	1.27724299436209
8	GAGTTGGTCCGGACCTCGATGG	22	1.27724299436209
8	GAGTTGGGCGAATTCATCGTGA	22	1.27724299436209
8	GAGTTGAGGGCATGTAGGGCCC	22	1.27724299436209
8	GAGTTCTCATTGGCCAAGTCGA	22	1.27724299436209
8	GAGTTCACAACGGTCGTCCGAAC	23	1.27724299436209
8	GAGTTATCACGCGAGACTGGG	21	1.27724299436209
8	GAGTTATCAATGGGCAGCGACGG	23	1.27724299436209
8	GAGTTACTGTAGCTCCTCGGGC	22	1.27724299436209
8	GAGTTACATCGTGGGCGACTTTT	23	1.27724299436209
8	GAGTGTTGGAAAATATGAAGGAA	23	1.27724299436209
8	GAGTGTGGCCAGAGGATGACTG	22	1.27724299436209
8	GAGTGTGGAGCTCTCGCCGAAG	22	1.27724299436209
8	GAGTGTGCGGAAGAATTTCAAG	22	1.27724299436209
8	GAGTGTCCTCTGTGAACGAGTG	22	1.27724299436209
8	GAGTGTCCGGACTAATACATTT	22	1.27724299436209
8	GAGTGTAGTGTCGTTCGGTAGAT	23	1.27724299436209
8	GAGTGTAGAACTTGAGAATTTTCA	24	1.27724299436209
8	GAGTGGTCTGGGCTGGCGCATC	22	1.27724299436209
8	GAGTGGTCGTTGTGGGAGGAATA	23	1.27724299436209
8	GAGTGGGTTTGAGGTTTGCTGC	22	1.27724299436209
8	GAGTGGGCTCGATGACGGAACGT	23	1.27724299436209
8	GAGTGGGCAATACGACTTTGGT	22	1.27724299436209
8	GAGTGGCGCGCGGACTTGGAGGGC	24	1.27724299436209
8	GAGTGGATTTGACTCGCGAGT	21	1.27724299436209
8	GAGTGGAGTTGGACGAGAGTAGT	23	1.27724299436209
8	GAGTGGACTTCAGTATGATTGA	22	1.27724299436209
8	GAGTGGAAGGGAGCAGGAAACAT	23	1.27724299436209
8	GAGTGCTGGCTTCGCCTCTGAT	22	1.27724299436209
8	GAGTGCGTATTGCCCGGCAAGC	22	1.27724299436209
8	GAGTGCGGTCTTTAGATACGAA	22	1.27724299436209
8	GAGTGCGCCTTGAGAGTGGAAG	22	1.27724299436209
8	GAGTGCGAGGTCGGATTTTGAC	22	1.27724299436209
8	GAGTGCAGTCCAGAAGGCAGTG	22	1.27724299436209
8	GAGTGCAATGGTTGTTTAACATC	23	1.27724299436209
8	GAGTGATTGGGGAACGGATGACT	23	1.27724299436209
8	GAGTGATTGAGGTGACATCTTT	22	1.27724299436209
8	GAGTGATCGAATCGGAGAGGGTC	23	1.27724299436209
8	GAGTGAGTATTGTGATGAGGAT	22	1.27724299436209
8	GAGTGAGCGTCCGCGTGTAGAG	22	1.27724299436209
8	GAGTGAGAGAATGGGCGATGAG	22	1.27724299436209
8	GAGTGACTGGTGTGTCTGGGC	21	1.27724299436209
8	GAGTGACTCTCTGTACATTGTGG	23	1.27724299436209
8	GAGTGACGACTGGAAGATCTCT	22	1.27724299436209
8	GAGTGAAGTCGTCCGGATCCCAG	23	1.27724299436209
8	GAGTGAAATAGGAACATGATATG	23	1.27724299436209
8	GAGTCTTCACACTTCCCAGTTT	22	1.27724299436209
8	GAGTCTAGTCGCTGTGTGCTCT	22	1.27724299436209
8	GAGTCGTGTTCCTCGGACGAAC	22	1.27724299436209
8	GAGTCAATGAGGATCTCGTTCGC	23	1.27724299436209
8	GAGTATTGATTCGACTGTCCATT	23	1.27724299436209
8	GAGTATTGAATATCTGACGAAA	22	1.27724299436209
8	GAGTATTCGTTGAATGTACTGGGA	24	1.27724299436209
8	GAGTATGGTCCGTGACGTGGAG	22	1.27724299436209
8	GAGTATGAGCGTTTGACCCAGGC	23	1.27724299436209
8	GAGTATCGTCTGCATGTGGACG	22	1.27724299436209
8	GAGTAGTCAGATCAGTGAGCGT	22	1.27724299436209
8	GAGTAGTAGGAAGCCACGAGAAC	23	1.27724299436209
8	GAGTAGGTAGAGTAGGTCTAGA	22	1.27724299436209
8	GAGTAGGGCTCTCCAGGGTTCCG	23	1.27724299436209
8	GAGTAGCCTCTAGTGTCGAAACT	23	1.27724299436209
8	GAGTAGATGATGACAGTAGCTGC	23	1.27724299436209
8	GAGTAGATCGCGATCAGGTACGG	23	1.27724299436209
8	GAGTAGATCCTTGAGACGGGAG	22	1.27724299436209
8	GAGTAGAGTACGGTAGGTAGAGA	23	1.27724299436209
8	GAGTAGAGCGACGAGCGCAGTGC	23	1.27724299436209
8	GAGTAGACCATTGATAAATCCT	22	1.27724299436209
8	GAGTAGAAGTATTTGAACAAGAA	23	1.27724299436209
8	GAGTAGAAGAATGACTGGCATC	22	1.27724299436209
8	GAGTAGAACTCTTCAAGAGGTGT	23	1.27724299436209
8	GAGTACGGTAGATTACGGTCGGC	23	1.27724299436209
8	GAGTAATCGTGTGATTTGAGACA	23	1.27724299436209
8	GAGTAATCGTCCAAGGAGAATC	22	1.27724299436209
8	GAGTAACTGGAGCAATGGCACCT	23	1.27724299436209
8	GAGTAACACGGGCCGCCAGAATC	23	1.27724299436209
8	GAGTAAATTATTCTTCTCCCATC	23	1.27724299436209
8	GAGTAAAGTATTGGCTAGGACT	22	1.27724299436209
8	GAGTAAACGACTGTATGAAAAGA	23	1.27724299436209
8	GAGTAAAAAAGTTGGAAGAGTGA	23	1.27724299436209
8	GAGGTTGGGAGCAGTGAAAATTG	23	1.27724299436209
8	GAGGTTATGTGTATTCGGAGGCT	23	1.27724299436209
8	GAGGTTAATCGGGACGAGTCTCC	23	1.27724299436209
8	GAGGTGTGTGTAGGCGTGTTTC	22	1.27724299436209
8	GAGGTGGGGCGACTGTAGCTTC	22	1.27724299436209
8	GAGGTGGGCTGGATCCGCAACAG	23	1.27724299436209
8	GAGGTGCTGTATCGATCCGAAT	22	1.27724299436209
8	GAGGTGCTGCAAAGTGGGCGGA	22	1.27724299436209
8	GAGGTGCGCCACGATGTGTGTC	22	1.27724299436209
8	GAGGTCTGGGCACTGAGAGCTA	22	1.27724299436209
8	GAGGTCTGGCCGATTGATCTGG	22	1.27724299436209
8	GAGGTCGGGCCTGGTGCAAGGCA	23	1.27724299436209
8	GAGGTCGGCGCGTGAGCCCAGAATT	25	1.27724299436209
8	GAGGTCGGCAAAGCAACCATCA	22	1.27724299436209
8	GAGGTCGAGAATGTTCAGGGACGT	24	1.27724299436209
8	GAGGTCCTTCCACTCTGACGACT	23	1.27724299436209
8	GAGGTATCCAAAGTAGGGTGAAT	23	1.27724299436209
8	GAGGTAAAGGCCTTGGAGAGGGT	23	1.27724299436209
8	GAGGGTTAAAAAGGTTAGACGAGAGA	26	1.27724299436209
8	GAGGGTGATGGACTTGATGGATT	23	1.27724299436209
8	GAGGGTCGGACCACAATTCGATG	23	1.27724299436209
8	GAGGGTCGAGAACTTAATCTCCG	23	1.27724299436209
8	GAGGGGTGCTAGTAACTGAG	20	1.27724299436209
8	GAGGGGGGCAGCTTCGATGGTG	22	1.27724299436209
8	GAGGGGCTCTCTGGGAACGAATG	23	1.27724299436209
8	GAGGGGCGGACTGATGCTCTT	21	1.27724299436209
8	GAGGGGACGGTGAGAGAAGATGGA	24	1.27724299436209
8	GAGGGCTCAAAAACATATAAAAC	23	1.27724299436209
8	GAGGGCGGAGTAGTTGCAGTAGC	23	1.27724299436209
8	GAGGGCGACCAGGGCCTGAGCAA	23	1.27724299436209
8	GAGGGAGCTGCGGACTTTGTCA	22	1.27724299436209
8	GAGGGAGCACACAAAGGACTCGA	23	1.27724299436209
8	GAGGGAGCAACTAGAGACTGACT	23	1.27724299436209
8	GAGGGACGACTTCTGATTGACCG	23	1.27724299436209
8	GAGGGAAAAGTGTTGGCTCATCA	23	1.27724299436209
8	GAGGCTGTGTGGGGCACTTGAT	22	1.27724299436209
8	GAGGCTATTGGAGATCCATGAG	22	1.27724299436209
8	GAGGCGGCGCCAACGATGAGAC	22	1.27724299436209
8	GAGGCGCGAATTCTCTGCAGAAA	23	1.27724299436209
8	GAGGCGATGAGGTCGGACAACT	22	1.27724299436209
8	GAGGCCGTACATTTGACTGTGT	22	1.27724299436209
8	GAGGCATCTGTGGGGATTGGCT	22	1.27724299436209
8	GAGGCATCGTTGAATGCTAATTCTAG	26	1.27724299436209
8	GAGGCAGTGGAAATGAGGTAGTG	23	1.27724299436209
8	GAGGCAGCGCGGGCGCTCACACT	23	1.27724299436209
8	GAGGCAGCGCGGGCGCTCACAC	22	1.27724299436209
8	GAGGATTTTAAACGCTAGACTA	22	1.27724299436209
8	GAGGATTTACTGATGGACGGAG	22	1.27724299436209
8	GAGGATTGCGGTGATAGATAGTG	23	1.27724299436209
8	GAGGATTCCGCACAACTTCTAAT	23	1.27724299436209
8	GAGGATTAGACTCTCCCCCGGTCT	24	1.27724299436209
8	GAGGATGTTGTAGCGGGATAGGT	23	1.27724299436209
8	GAGGATGTAGGAGACGTCGCCG	22	1.27724299436209
8	GAGGATGTAAGATTGAATGAGG	22	1.27724299436209
8	GAGGATGGGATGAGACACATGA	22	1.27724299436209
8	GAGGATGCAATTCTGAAGACC	21	1.27724299436209
8	GAGGATGAGGAAGAGAAGAAGCT	23	1.27724299436209
8	GAGGATGAGGAACAGATGTCATT	23	1.27724299436209
8	GAGGATGAGCTGCCTCTGCTCT	22	1.27724299436209
8	GAGGATGAGACAGTGTAGATGTC	23	1.27724299436209
8	GAGGATCTTCCGGAGAGGACAAC	23	1.27724299436209
8	GAGGATCTGAACGAGCTGCTGTT	23	1.27724299436209
8	GAGGATCGAGTGGACAATCGAC	22	1.27724299436209
8	GAGGATCCCAGAAGAATCGATGG	23	1.27724299436209
8	GAGGATATCTGGTCAGAAGCC	21	1.27724299436209
8	GAGGATATAATATTAGAAGCACT	23	1.27724299436209
8	GAGGATAGGAGCTAATCGATTGC	23	1.27724299436209
8	GAGGATACCGTAGTGATGACGT	22	1.27724299436209
8	GAGGAGTGTAGGCAGGGACGGT	22	1.27724299436209
8	GAGGAGTGCCCGGTTCGGGTG	21	1.27724299436209
8	GAGGAGGTAGTCCTGCACTCGA	22	1.27724299436209
8	GAGGAGGGCAGTGCTGACAGAGA	23	1.27724299436209
8	GAGGAGGGCAAGGCCTACTAGC	22	1.27724299436209
8	GAGGAGGGAACTGATATACACT	22	1.27724299436209
8	GAGGAGGAGGATTCCAGCTTGGAT	24	1.27724299436209
8	GAGGAGGAGAAACTCGGAGCTGA	23	1.27724299436209
8	GAGGAGGAAACAAGCAAAAACT	22	1.27724299436209
8	GAGGAGGAAAACAACACATCTGCC	24	1.27724299436209
8	GAGGAGCGGATTTAGGCTGGGA	22	1.27724299436209
8	GAGGAGCGAATCGGCGACTGACG	23	1.27724299436209
8	GAGGAGAGTAGAGGAACTATTT	22	1.27724299436209
8	GAGGAGACTAAAGATCAAAGAT	22	1.27724299436209
8	GAGGAGAAGGCAGAGAGCTCAT	22	1.27724299436209
8	GAGGAGAAAGGACCACTGTC	20	1.27724299436209
8	GAGGACTCTAAAGTGGAAACGG	22	1.27724299436209
8	GAGGACTCGGAGATGAACTGTCG	23	1.27724299436209
8	GAGGACGGTTCTCATTTTGATT	22	1.27724299436209
8	GAGGACGGGCCGCCGCGACGGAC	23	1.27724299436209
8	GAGGACGGACTGCTACCCCCAG	22	1.27724299436209
8	GAGGACGATGTCGGGACGAGACC	23	1.27724299436209
8	GAGGACGATGTCGGGACGAGAC	22	1.27724299436209
8	GAGGACGATCTTCCGACCGAGC	22	1.27724299436209
8	GAGGACGACCATTGTGAAGATTA	23	1.27724299436209
8	GAGGACGACATTGCTGAATGCAG	23	1.27724299436209
8	GAGGACCTCCCTGCACTGCCGC	22	1.27724299436209
8	GAGGACCAGGAGGACCGGCAGG	22	1.27724299436209
8	GAGGACCACCCATCATGAACGGA	23	1.27724299436209
8	GAGGACAAGGATCGAATTGCGC	22	1.27724299436209
8	GAGGACAAGAGCATGCCCGAGG	22	1.27724299436209
8	GAGGAATTGTAGATGGTCGCGGA	23	1.27724299436209
8	GAGGAATTGCTTGTGACGCTGG	22	1.27724299436209
8	GAGGAATTGCTCGGCTGTGATGG	23	1.27724299436209
8	GAGGAATGGAGAGCCGCCGGATA	23	1.27724299436209
8	GAGGAATGCTCGATTCTGTGCA	22	1.27724299436209
8	GAGGAATAGGAGTCACCCTTGGATT	25	1.27724299436209
8	GAGGAATAACATTGATACGAGA	22	1.27724299436209
8	GAGGAAGTTGTGGGAAAGAAGAT	23	1.27724299436209
8	GAGGAAGTTGGGCTGGGTCACCG	23	1.27724299436209
8	GAGGAAGTAGGATCGTGGAAAC	22	1.27724299436209
8	GAGGAAGATAACAGAAACGATGG	23	1.27724299436209
8	GAGGAAGAGCTCGAGTTTGACT	22	1.27724299436209
8	GAGGAACTGTCAAAGCAGATGGT	23	1.27724299436209
8	GAGGAACTGTCAAAGCAGATGG	22	1.27724299436209
8	GAGGAACTCGAGGAATCCGGCCG	23	1.27724299436209
8	GAGGAACTCGAACTTAAATAAACG	24	1.27724299436209
8	GAGGAACTCGAACTTAAATAAA	22	1.27724299436209
8	GAGGAACGAACGAAAGCGAGGGC	23	1.27724299436209
8	GAGGAACCTATGTGTAAATGAGT	23	1.27724299436209
8	GAGGAAATGCTCGTCAGACGGC	22	1.27724299436209
8	GAGGAAATCGCCTAGTCTGAGG	22	1.27724299436209
8	GAGGAAAGTGGTCCATGATGACA	23	1.27724299436209
8	GAGGAAAGCGAGGGCTCTTTGG	22	1.27724299436209
8	GAGGAAAGAAATGTGCTGGAATA	23	1.27724299436209
8	GAGGAAAAAGCCGATGAACCAGA	23	1.27724299436209
8	GAGGAAAAAGAGAACGAATATG	22	1.27724299436209
8	GAGGAAAAACTCTGAGATCGAG	22	1.27724299436209
8	GAGCTTTTACTCTGAACTGTGAGT	24	1.27724299436209
8	GAGCTTGCTATTCACACATACAA	23	1.27724299436209
8	GAGCTTCGCCTGTTCTTCAGCG	22	1.27724299436209
8	GAGCTGTCCCTTTTCCGATGGT	22	1.27724299436209
8	GAGCTGGTTGTTTGCGTGAAC	21	1.27724299436209
8	GAGCTGGTCGTCGGTGGGCGTG	22	1.27724299436209
8	GAGCTGGGTCAGTAGAAGACGA	22	1.27724299436209
8	GAGCTGGATTTTGAGCGTTGTT	22	1.27724299436209
8	GAGCTGGACCTCCATAATGTGG	22	1.27724299436209
8	GAGCTGCGAGAGAATGGGGGAC	22	1.27724299436209
8	GAGCTGATTTGGGGGCCGAACCG	23	1.27724299436209
8	GAGCTGACCACGTAGACTCATCT	23	1.27724299436209
8	GAGCTGAACTTGTAGACTTTAG	22	1.27724299436209
8	GAGCTCTTCTTGTATTCACTGCA	23	1.27724299436209
8	GAGCTCCAGCTTGATTCGTTGA	22	1.27724299436209
8	GAGCTCATCTATCATCATATCCAATT	26	1.27724299436209
8	GAGCTCACGTCGTGCATTTCGCT	23	1.27724299436209
8	GAGCGTGCGCGAAGACTTCAGTA	23	1.27724299436209
8	GAGCGTCGCTCCGAACAGACGAG	23	1.27724299436209
8	GAGCGTAGTCCATCAAATCTTGA	23	1.27724299436209
8	GAGCGGTAACTTGTAGTAATCGG	23	1.27724299436209
8	GAGCGGGGCGTGGGGCTTTCGA	22	1.27724299436209
8	GAGCGGGCTCCTCTGCATTGCT	22	1.27724299436209
8	GAGCGGATTGGAAGAGGCGGA	21	1.27724299436209
8	GAGCGGAACCTCTCGTGGAAATG	23	1.27724299436209
8	GAGCGGAACCTCTCGTGGAAAT	22	1.27724299436209
8	GAGCGCGCAGCCGACGACGGTGC	23	1.27724299436209
8	GAGCGCCGTCCTGTTCATGACT	22	1.27724299436209
8	GAGCGATCTGTTGAGCAAACGAAA	24	1.27724299436209
8	GAGCGAGTTGGAGAGGGCGTTGC	23	1.27724299436209
8	GAGCGAGAGTCTGCGTGTAGGG	22	1.27724299436209
8	GAGCGAGAAGACGCCGATGACGA	23	1.27724299436209
8	GAGCGACGTGTAGATGATGGTGA	23	1.27724299436209
8	GAGCGAACATTGGGATGGAGATC	23	1.27724299436209
8	GAGCGAAACTGACGATGAATACT	23	1.27724299436209
8	GAGCCTTGTGAACTCTGAGTTCG	23	1.27724299436209
8	GAGCCTGTTGCACTCTTTTCGG	22	1.27724299436209
8	GAGCCTCGAACTGTTTGGGAATG	23	1.27724299436209
8	GAGCCTAGGAATCCCGTAGAA	21	1.27724299436209
8	GAGCCATGGCCGAGGAGTGAGC	22	1.27724299436209
8	GAGCCATCGGAATCGCTGTTCGC	23	1.27724299436209
8	GAGCCATATTATCCCAAAGATTAGAA	26	1.27724299436209
8	GAGCCATATTATCCCAAAGATT	22	1.27724299436209
8	GAGCCAAGTGTCGAAGAATGAGA	23	1.27724299436209
8	GAGCCAAGTGTCGAAGAATGAG	22	1.27724299436209
8	GAGCATTACTCGGGTAGAATG	21	1.27724299436209
8	GAGCATGCGACCATGGCCGAACT	23	1.27724299436209
8	GAGCATCTCTCGATTTCGGCTGC	23	1.27724299436209
8	GAGCATCGGTTCCGACTTGAGAA	23	1.27724299436209
8	GAGCATCCTCGGGCTTCCCTTCT	23	1.27724299436209
8	GAGCATAAGAGCGACGAGCAGT	22	1.27724299436209
8	GAGCAGCGGCCGCAGCGACGGAAC	24	1.27724299436209
8	GAGCAGACCCAGTAGGCCGATC	22	1.27724299436209
8	GAGCACTGTACTTACTCGTGTAC	23	1.27724299436209
8	GAGCACTCGGACGACCTCCGCA	22	1.27724299436209
8	GAGCAATGTGGGCACTCGATAGG	23	1.27724299436209
8	GAGCAAGTACGACTCTTCCGGCA	23	1.27724299436209
8	GAGCAACGCGGAGCGATGGATCC	23	1.27724299436209
8	GAGCAACATTCGGGTGGACGTAGA	24	1.27724299436209
8	GAGCAAAACTAACGGAACTAACT	23	1.27724299436209
8	GAGCAAAAAAGGATGGAGTGAC	22	1.27724299436209
8	GAGATTTGAGTCCTCTGGAGGCT	23	1.27724299436209
8	GAGATTTGAACTTCAGGGTTGCA	23	1.27724299436209
8	GAGATTGGGCCTCTTGCTGTTCA	23	1.27724299436209
8	GAGATTGGCGATATTTAGAACGC	23	1.27724299436209
8	GAGATTGCGACTCCGATCCTTCA	23	1.27724299436209
8	GAGATTGCCGGAAATAATTTGGG	23	1.27724299436209
8	GAGATTGAAGAATGCAAAATTT	22	1.27724299436209
8	GAGATTCACGGGCAGTCCTTCGG	23	1.27724299436209
8	GAGATTATCGAACGTCAGCGAT	22	1.27724299436209
8	GAGATTAGTGGTTCGATGACGT	22	1.27724299436209
8	GAGATTAGAAGAATCGGACATGAA	24	1.27724299436209
8	GAGATGTTGAACGAAATGAAGA	22	1.27724299436209
8	GAGATGTCGTCGATGTTGATC	21	1.27724299436209
8	GAGATGGGCACGATATTACTGA	22	1.27724299436209
8	GAGATGGAGACGGCAGAAGGTG	22	1.27724299436209
8	GAGATGGAATCGGACTGTATTGG	23	1.27724299436209
8	GAGATGCGATCGGTCGGTCCTTG	23	1.27724299436209
8	GAGATGCCAATCCTTCGTTGTCG	23	1.27724299436209
8	GAGATGCCAATCCTTCGTTGTC	22	1.27724299436209
8	GAGATGATCATCGTACAGCTTG	22	1.27724299436209
8	GAGATGAGTCCGGAAGAATGGTA	23	1.27724299436209
8	GAGATGAGTCCGGAAGAATGGT	22	1.27724299436209
8	GAGATGAGGTGGGCTGCGGGTG	22	1.27724299436209
8	GAGATCTTGTGAACATGGAAGA	22	1.27724299436209
8	GAGATCTTGCAGGGCCGAGTAC	22	1.27724299436209
8	GAGATCGGAACCTCTCGGGGGC	22	1.27724299436209
8	GAGATCGGAAAAAAGGAATGAAT	23	1.27724299436209
8	GAGATCGACGTGGGATTCAATCC	23	1.27724299436209
8	GAGATCCTCCGCGTAGCTCCACA	23	1.27724299436209
8	GAGATCCGAGTCGACTTCCTCT	22	1.27724299436209
8	GAGATCATTCCTCGGACTGTTGC	23	1.27724299436209
8	GAGATCAGGATCGTTGGGGCCA	22	1.27724299436209
8	GAGATATAGACTCCCGAATGGATA	24	1.27724299436209
8	GAGATAGTCGCCGTGCAGTCGC	22	1.27724299436209
8	GAGATACCAGTAGGAGAGATGA	22	1.27724299436209
8	GAGATAATCGAGGTAATGATAGGA	24	1.27724299436209
8	GAGATAAGACTGTTCGACCTTCCA	24	1.27724299436209
8	GAGATAACACGATCGAATGATACA	24	1.27724299436209
8	GAGAGTTGGAAATTTAAGAAAGG	23	1.27724299436209
8	GAGAGTTCTGTGTACGTATGTTC	23	1.27724299436209
8	GAGAGTGTTAAGAACTGCTGATT	23	1.27724299436209
8	GAGAGTGTGTTCGCAGTGGGCGA	23	1.27724299436209
8	GAGAGTGGCACTGTCTGAGGAC	22	1.27724299436209
8	GAGAGTGGAATGGATTTACTGGC	23	1.27724299436209
8	GAGAGTGACGAGAACAAATTGAC	23	1.27724299436209
8	GAGAGTCTGGCAGAATCGATGC	22	1.27724299436209
8	GAGAGTCAGTGGGCAGAAGGTTCA	24	1.27724299436209
8	GAGAGTCAGTGGGCAGAAGGTT	22	1.27724299436209
8	GAGAGTAGCCGATCCATTCGAAA	23	1.27724299436209
8	GAGAGGTGTATGCCCGTGACGG	22	1.27724299436209
8	GAGAGGGTCGGTAGCGGATTTGGT	24	1.27724299436209
8	GAGAGGGCTTGTCGAATTTTGTTTG	25	1.27724299436209
8	GAGAGGGCGTGCAGCTGTGATC	22	1.27724299436209
8	GAGAGGGCGCGTGTTGAACAGC	22	1.27724299436209
8	GAGAGGGATCATTTTTTTGTAG	22	1.27724299436209
8	GAGAGGGACGGAATGATTATCC	22	1.27724299436209
8	GAGAGGATCGTACCACCGAGGCC	23	1.27724299436209
8	GAGAGGATCGACGATCGATGATGA	24	1.27724299436209
8	GAGAGGAGTTGGGGCCATCTGTG	23	1.27724299436209
8	GAGAGGAGTGACTGTTCAATGG	22	1.27724299436209
8	GAGAGGACGGAGGAGGTGCTGC	22	1.27724299436209
8	GAGAGGAACTCCCTCGGGACGA	22	1.27724299436209
8	GAGAGCTTTCGGAGGGCACAACT	23	1.27724299436209
8	GAGAGCTGAAGACAGCGGGACGA	23	1.27724299436209
8	GAGAGCGTGGCATGGTGTGAACT	23	1.27724299436209
8	GAGAGCGTCGGGGAAGAGATCC	22	1.27724299436209
8	GAGAGCGGTGGAGTAAATACTG	22	1.27724299436209
8	GAGAGCAGTCATTTGAATGGATT	23	1.27724299436209
8	GAGAGATTGCATCATCGGGATC	22	1.27724299436209
8	GAGAGATGTGTGTCGCGATGTGA	23	1.27724299436209
8	GAGAGATGGACAACAGGAGAAGA	23	1.27724299436209
8	GAGAGATGAAGATTGAAGAAGAA	23	1.27724299436209
8	GAGAGATCTTTCTGAGTAGAGTG	23	1.27724299436209
8	GAGAGATCAGGACGGATATGAG	22	1.27724299436209
8	GAGAGATAGATCAAAATGGCAATA	24	1.27724299436209
8	GAGAGAGGGGCGAATGCGAACA	22	1.27724299436209
8	GAGAGAGAGCTTCTTAAGCACCT	23	1.27724299436209
8	GAGAGAGACGGGGAGGGAGAGG	22	1.27724299436209
8	GAGAGAGAAAGAATCACATCTGG	23	1.27724299436209
8	GAGAGACTGGAGGAAACGAACC	22	1.27724299436209
8	GAGAGACGGAGATGAGATACTCT	23	1.27724299436209
8	GAGAGAATGGGCGATGAGTGAG	22	1.27724299436209
8	GAGAGAATGATCGGACAGTCGTAG	24	1.27724299436209
8	GAGAGAATCTACTGAGAATTG	21	1.27724299436209
8	GAGAGAAGGTGGAAAGAAGGGC	22	1.27724299436209
8	GAGAGAAGATCGGCAAAGGCGAGA	24	1.27724299436209
8	GAGACTTTTCCCTCTTCGTCGTT	23	1.27724299436209
8	GAGACTGTGCAGTTGGTGGCAC	22	1.27724299436209
8	GAGACTGTAGAAGAACTATCTAC	23	1.27724299436209
8	GAGACTGGGAATGGACTGAGAAT	23	1.27724299436209
8	GAGACTGCTCGCTGGAAGATCG	22	1.27724299436209
8	GAGACTGATGATGTAGATCCTG	22	1.27724299436209
8	GAGACTGATAGTGCGCGATGCT	22	1.27724299436209
8	GAGACTGATAAGGCTGCATGGC	22	1.27724299436209
8	GAGACTGAACTTGGGTGAGGGT	22	1.27724299436209
8	GAGACTAGTTCAGGAATGGAAA	22	1.27724299436209
8	GAGACTAAACTAATTGGACGAATG	24	1.27724299436209
8	GAGACTAAACTAATTGGACGAAT	23	1.27724299436209
8	GAGACGTGTTGATTCGATGAATG	23	1.27724299436209
8	GAGACGTGGGAACTGATGCAAGC	23	1.27724299436209
8	GAGACGTGGGAACTGATGCAAG	22	1.27724299436209
8	GAGACGTAGTAGGATAAACCAC	22	1.27724299436209
8	GAGACGGGCGAGACGGAGGAGAG	23	1.27724299436209
8	GAGACGGCAGCGATGATGAGAC	22	1.27724299436209
8	GAGACGGACAAGCAGATCGTG	21	1.27724299436209
8	GAGACGATAGGGTGTAGTAGAA	22	1.27724299436209
8	GAGACGAGTGGACGGGATTGAC	22	1.27724299436209
8	GAGACGAGGCATGAATATCAGAT	23	1.27724299436209
8	GAGACCGTATGTGCGACCGATA	22	1.27724299436209
8	GAGACATTGTTTGAACTGCAGA	22	1.27724299436209
8	GAGACATGGTGAGGGCTCTCTGG	23	1.27724299436209
8	GAGACATGGGCAGAGGATGGG	21	1.27724299436209
8	GAGACATGCCCTCCATTTTGCGT	23	1.27724299436209
8	GAGACAGTCGTAGCGCACAATT	22	1.27724299436209
8	GAGACAGGCAAGAATTATGAGA	22	1.27724299436209
8	GAGACAGAATCGTGGCCGGGCGT	23	1.27724299436209
8	GAGACAATCGACCAGAGGAGTG	22	1.27724299436209
8	GAGACAAGTGAAAGAAGACGAAG	23	1.27724299436209
8	GAGACAAGTAGAGGACGGACTG	22	1.27724299436209
8	GAGACAAAATGAAACATGAACGG	23	1.27724299436209
8	GAGAATTGAAAGGGCGATTGAAT	23	1.27724299436209
8	GAGAATGTAAGAAAGGCAATGAG	23	1.27724299436209
8	GAGAATGAGCTCTAGTCGTGTAG	23	1.27724299436209
8	GAGAATGAATAATGGAGATCGCC	23	1.27724299436209
8	GAGAATCTTGTCGGAAGTGGCC	22	1.27724299436209
8	GAGAATCAACGGATTAAAGAAGG	23	1.27724299436209
8	GAGAATATGCAGACCCTGACTG	22	1.27724299436209
8	GAGAATACGGTAGATCATCTTGA	23	1.27724299436209
8	GAGAATAAACTGGCTGAAGACGT	23	1.27724299436209
8	GAGAAGTTGATGTATGGAGACAG	23	1.27724299436209
8	GAGAAGTTGATCGTTGTGTCTTG	23	1.27724299436209
8	GAGAAGTGGAGTTCTGCAGACT	22	1.27724299436209
8	GAGAAGTAAAAAAGGTGAAAAAA	23	1.27724299436209
8	GAGAAGGTGAGCGAGTTGGAG	21	1.27724299436209
8	GAGAAGGTAGAGCTTCGTTGAAGA	24	1.27724299436209
8	GAGAAGGGTCGAGAAGAACTT	21	1.27724299436209
8	GAGAAGGGAGCAGAATTTGATCG	23	1.27724299436209
8	GAGAAGGGACGACGCTCTGTTC	22	1.27724299436209
8	GAGAAGGGAACTCTAAAGGGCA	22	1.27724299436209
8	GAGAAGGATGCGATTTGAGGCA	22	1.27724299436209
8	GAGAAGGACGGAACAACGAAGGGA	24	1.27724299436209
8	GAGAAGGACGAACGATAGAATT	22	1.27724299436209
8	GAGAAGGACATCGGAGTGTAGAA	23	1.27724299436209
8	GAGAAGGAAGGATGATTGTAGAA	23	1.27724299436209
8	GAGAAGGAACTCTGGGGTAAACTC	24	1.27724299436209
8	GAGAAGCGAGAGGAGTGCAAGA	22	1.27724299436209
8	GAGAAGATGAGGGAAGGGAATA	22	1.27724299436209
8	GAGAAGAGAGTCGATGTATGCGA	23	1.27724299436209
8	GAGAAGAGAGTCGATGTATGC	21	1.27724299436209
8	GAGAAGAGACGAATCGAACGG	21	1.27724299436209
8	GAGAAGACGTTGTGAATATGGAG	23	1.27724299436209
8	GAGAAGACGCGCAGTTCCGAAG	22	1.27724299436209
8	GAGAAGACGACGTAGTTCATGAA	23	1.27724299436209
8	GAGAAGACAGGGAAAGAGAACAA	23	1.27724299436209
8	GAGAAGAATCGGCTTGAGACTCT	23	1.27724299436209
8	GAGAAGAAGAACGGATATGAAC	22	1.27724299436209
8	GAGAACTGTGACTGGTGAATGA	22	1.27724299436209
8	GAGAACGCCGTGCCCTCTTCACC	23	1.27724299436209
8	GAGAACGCCAGCTATGTGTGATA	23	1.27724299436209
8	GAGAACGACGGGGAATGGAGCT	22	1.27724299436209
8	GAGAACATTGGAGCGCACGATCT	23	1.27724299436209
8	GAGAACAGTGTGGTGTGTAGATC	23	1.27724299436209
8	GAGAACACAGCGAAAGCGATCGGC	24	1.27724299436209
8	GAGAACACAATGAATACAATGA	22	1.27724299436209
8	GAGAAATGTCTGTCTGTGAGGAA	23	1.27724299436209
8	GAGAAAGTCGTCCCTTCATTCTG	23	1.27724299436209
8	GAGAAAGGTCTTGAATAGCAGAA	23	1.27724299436209
8	GAGAAAGGACCACTGTCGACC	21	1.27724299436209
8	GAGAAAGGAAGTGGATCGATTGA	23	1.27724299436209
8	GAGAAAGCGTCTACGATAGGGG	22	1.27724299436209
8	GAGAAAGAATGAATTCGTGAGGA	23	1.27724299436209
8	GAGAAAGAAGGGAGGCACGGTC	22	1.27724299436209
8	GAGAAAGAAATATGCGTGAAACG	23	1.27724299436209
8	GAGAAAGAAACAGTCGGGACTG	22	1.27724299436209
8	GAGAAACCAGTGAATCATCTGAC	23	1.27724299436209
8	GAGAAACCAAGCAAACTGTAG	21	1.27724299436209
8	GAGAAACATGGACGGAAGCCAGA	23	1.27724299436209
8	GAGAAAAGTGAAGAGAGAACAGC	23	1.27724299436209
8	GAGAAAAGGAGCATGTATGTAGA	23	1.27724299436209
8	GAGAAAAAGAGACCTGACAGG	21	1.27724299436209
8	GAGAAAAACGATACAAGGCAATGAG	25	1.27724299436209
8	GAGAAAAACCCAAAAAACCGCA	22	1.27724299436209
8	GAGAAAAAAGATCATGAGACTCGTGC	26	1.27724299436209
8	GAGAAAAAAGATCATGAGACT	21	1.27724299436209
8	GACTTGTTGACTTCCGAACTTTTA	24	1.27724299436209
8	GACTTGTTGACTTCCGAACTTTG	23	1.27724299436209
8	GACTTGTACGTAGACATGAG	20	1.27724299436209
8	GACTTGATTGATGCTGTAGTCA	22	1.27724299436209
8	GACTTCTTCGATCGACGTTCCTC	23	1.27724299436209
8	GACTTCTCGTCGGTCGTCGACT	22	1.27724299436209
8	GACTTCCTCCGTACTTCTGATAG	23	1.27724299436209
8	GACTTCATCTCAGACCTTCCCG	22	1.27724299436209
8	GACTTAGATCCCCACTTAGACA	22	1.27724299436209
8	GACTGTTGTTGGGGCTGTTGGAGCTG	26	1.27724299436209
8	GACTGTTGATGTAGATCTCTAG	22	1.27724299436209
8	GACTGTCTGACCACGAGGTCTTC	23	1.27724299436209
8	GACTGTCGAGATCTATGTAGGG	22	1.27724299436209
8	GACTGGTGACTGCACTTTGC	20	1.27724299436209
8	GACTGGTCGTTCGGTAATGATT	22	1.27724299436209
8	GACTGGTCGACCTGTCGAATGG	22	1.27724299436209
8	GACTGGGACTTGGACAGGAACG	22	1.27724299436209
8	GACTGGGACTTGGACAGGAAC	21	1.27724299436209
8	GACTGGACTTGAGTGAGGGCCT	22	1.27724299436209
8	GACTGCGAGTGCTCTCCTTCCCG	23	1.27724299436209
8	GACTGCACCAGGCTCTCCGAGC	22	1.27724299436209
8	GACTGATCTTGGAATGTAATTC	22	1.27724299436209
8	GACTGATATCGTGCAACTCCGCA	23	1.27724299436209
8	GACTGAGTGGATGCGGGAATTCA	23	1.27724299436209
8	GACTGAGGCTGGATAGGAGCGG	22	1.27724299436209
8	GACTGAGCGTCGGGCGACCCCGC	23	1.27724299436209
8	GACTGAGAGGGCTTGTCGAATTT	23	1.27724299436209
8	GACTGACTGTGAGGGTCTCGGC	22	1.27724299436209
8	GACTGACGAAGATGAGAGCGATC	23	1.27724299436209
8	GACTGAATGGACTGGAAGAACCG	23	1.27724299436209
8	GACTGAATCGGACGCGAGAATGA	23	1.27724299436209
8	GACTCTTCCGATGAATCTCTTGT	23	1.27724299436209
8	GACTCTTCCAATTACCCGCCTT	22	1.27724299436209
8	GACTCTGCAGACTTGAACGATA	22	1.27724299436209
8	GACTCTCGTGACTCGGAACGG	21	1.27724299436209
8	GACTCTCCGGATGAGGAATGGAT	23	1.27724299436209
8	GACTCGGTAACTGACGATTGAA	22	1.27724299436209
8	GACTCGCGCCCCTCGTGCCGACT	23	1.27724299436209
8	GACTCCTTAATCGATGTCTGTGCCGG	26	1.27724299436209
8	GACTCCTCGCCGGACGAGACA	21	1.27724299436209
8	GACTCCTATGACTCTGTCAAAGA	23	1.27724299436209
8	GACTCCGGCTCCGAAATCGAGC	22	1.27724299436209
8	GACTCCGGACTCGATCGCCTC	21	1.27724299436209
8	GACTCCATCGGGTATCTTCTGAG	23	1.27724299436209
8	GACTCAATCGCACTTGCTACCTC	23	1.27724299436209
8	GACTATTCGGAGCAATTCTAGC	22	1.27724299436209
8	GACTATTCCCCTGGTAAAAGATA	23	1.27724299436209
8	GACTAGTCTGTGAGGTGAATTTCC	24	1.27724299436209
8	GACTAGGTGAAAAAGCTCTGATA	23	1.27724299436209
8	GACTAGAATATCTATTTTTGAAT	23	1.27724299436209
8	GACTACTATCTCGACGGCACAG	22	1.27724299436209
8	GACGTTGAGCCGGACGTGAAGC	22	1.27724299436209
8	GACGTGTTAACTGGCAAAATCCT	23	1.27724299436209
8	GACGTGTCGCAGATGGAGCAAT	22	1.27724299436209
8	GACGTGTCGAGTTGGCTTTGGA	22	1.27724299436209
8	GACGTGGCTGTTGGAAGTTATGT	23	1.27724299436209
8	GACGTGGCCATAATTGAATATAG	23	1.27724299436209
8	GACGTGGAATCGAGGAAACGAAT	23	1.27724299436209
8	GACGTGCTCGGACGGGCTGACT	22	1.27724299436209
8	GACGTGCTAGTTGGACCTGCAAC	23	1.27724299436209
8	GACGTGACTGTAAATCAACAAC	22	1.27724299436209
8	GACGTCTTTCGAACCTTCCTCG	22	1.27724299436209
8	GACGTCCGCCCCTCACTGTAGAG	23	1.27724299436209
8	GACGTATCGTTTGCCTGTTCCAA	23	1.27724299436209
8	GACGTATCCGGTCTGCTCGATTA	23	1.27724299436209
8	GACGTAGATGGACTGAGAGGG	21	1.27724299436209
8	GACGGTTGCGGACGCGGTCGAGC	23	1.27724299436209
8	GACGGTGCAATTCGACGCTGAGA	23	1.27724299436209
8	GACGGTCCACCACTTCTTCGTC	22	1.27724299436209
8	GACGGTATCCCATCCATTTGTTC	23	1.27724299436209
8	GACGGGGCTCGGAGCGTTCCAT	22	1.27724299436209
8	GACGGGCATCTTCGTAGATTGAA	23	1.27724299436209
8	GACGGGACTTCCCTTGGCACTCA	23	1.27724299436209
8	GACGGGAAGTGGTCAGATCTAGAC	24	1.27724299436209
8	GACGGGAAACGGAAAGAGGGTT	22	1.27724299436209
8	GACGGCTCTGGCTCTGACGGACT	23	1.27724299436209
8	GACGGCTCGGCAGGCATACTGTA	23	1.27724299436209
8	GACGGCTCGGCAGGCATACTGT	22	1.27724299436209
8	GACGGCGACGTATTTCGATGATG	23	1.27724299436209
8	GACGGCCCTCGAATCTAACTGGAGTG	26	1.27724299436209
8	GACGGCAAGATCGACGGAACCC	22	1.27724299436209
8	GACGGATTGACGACGGACGGTAC	23	1.27724299436209
8	GACGGAGGAACCGAATAGTTGG	22	1.27724299436209
8	GACGGACTCGGGAGCTGGAGC	21	1.27724299436209
8	GACGGACGAGGATTCTCCAAACT	23	1.27724299436209
8	GACGGACCGACGAGTGCGAGA	21	1.27724299436209
8	GACGGACCAGTGCTGCTGTGTG	22	1.27724299436209
8	GACGGAATTATCGATCTCTGAGCG	24	1.27724299436209
8	GACGGAATGTTTTCACTCGAGTG	23	1.27724299436209
8	GACGGAATAGCTTGCCACTCAGC	23	1.27724299436209
8	GACGGAACTCCTCTTCCATACCC	23	1.27724299436209
8	GACGGAAATACGCCCTGAAGT	21	1.27724299436209
8	GACGCGTCCTCACACAAAGAAG	22	1.27724299436209
8	GACGCGCTTCACCGACGAGTACT	23	1.27724299436209
8	GACGCGCTGAAAATAGGCTTAAGA	24	1.27724299436209
8	GACGCGCTCGAGATCTTGGCGG	22	1.27724299436209
8	GACGCGACTTGCTGAGGGTTGGA	23	1.27724299436209
8	GACGCCTCCTGCATAACCGCATT	23	1.27724299436209
8	GACGCCGATGGACATGGAGACG	22	1.27724299436209
8	GACGCCCTTTGACGCTCGCGCA	22	1.27724299436209
8	GACGCATCGCTTGGCACGGACG	22	1.27724299436209
8	GACGATTGTGCTTTTCCCGGGCT	23	1.27724299436209
8	GACGATGTGTAGAACACTCGTGAGGA	26	1.27724299436209
8	GACGATGGAGGATACTGTAGATC	23	1.27724299436209
8	GACGATGCGAACAGTTATGAGC	22	1.27724299436209
8	GACGATCTTGGACTGTGGTCTCT	23	1.27724299436209
8	GACGATCTTCAGAAGAATTCTT	22	1.27724299436209
8	GACGATCTAGTGGAGAACGAGAA	23	1.27724299436209
8	GACGATCGTGACCATGACCCA	21	1.27724299436209
8	GACGATCGTCTCTTCCAGCTGC	22	1.27724299436209
8	GACGATCGACGATTGACGAAATTGAA	26	1.27724299436209
8	GACGATATTCGGAGACAACTTTTC	24	1.27724299436209
8	GACGATATCGTACTTGATCTTG	22	1.27724299436209
8	GACGATAGAGAAGCGAGGAGGA	22	1.27724299436209
8	GACGATACTTCGACTCTTGACT	22	1.27724299436209
8	GACGATAACGGTCGTGGGAACCT	23	1.27724299436209
8	GACGAGTTCGACGATGAAGATGA	23	1.27724299436209
8	GACGAGTGTAGCTGCAACGATGAG	24	1.27724299436209
8	GACGAGTGTAGCTGCAACGAT	21	1.27724299436209
8	GACGAGGGCACCGACAGCAAC	21	1.27724299436209
8	GACGAGGCCGATCACGGACGAAT	23	1.27724299436209
8	GACGAGGACATCGGACGGAAGG	22	1.27724299436209
8	GACGAGATTCTGGGCGAAGAAT	22	1.27724299436209
8	GACGAGATCATCGGGTGCACGA	22	1.27724299436209
8	GACGAGAGCGTCGGGGAAGAGATA	24	1.27724299436209
8	GACGAGACGATCCAGAGGAGGA	22	1.27724299436209
8	GACGAGAATGGAGTAGAGAATT	22	1.27724299436209
8	GACGACTTGTTGAGGATTAGAA	22	1.27724299436209
8	GACGACTGTCGGCATTCGAGGATC	24	1.27724299436209
8	GACGACTGAGAGGAGAAAGGACT	23	1.27724299436209
8	GACGACTGAGAGGAGAAAGGACCACT	26	1.27724299436209
8	GACGACTCGTCCATCACCACCT	22	1.27724299436209
8	GACGACGTTTCCATTGGATGTAG	23	1.27724299436209
8	GACGACGCCGGATCCATCTCT	21	1.27724299436209
8	GACGACGATGAAGAGCGAGAA	21	1.27724299436209
8	GACGACGACCACGTACGAGAAC	22	1.27724299436209
8	GACGACCGTCGAAAACTATAGCA	23	1.27724299436209
8	GACGACCGGTGATGTAGACTGT	22	1.27724299436209
8	GACGACCGCCCCTCACTGTAGA	22	1.27724299436209
8	GACGACATGGGCGAATTGCTGAA	23	1.27724299436209
8	GACGACATGCTGGGCAAGATCT	22	1.27724299436209
8	GACGAATTTGTACGGCTGTAC	21	1.27724299436209
8	GACGAATGTGAGAACTAATCGCA	23	1.27724299436209
8	GACGAATCTCTGCTTGGGAATTC	23	1.27724299436209
8	GACGAATCGATGACAATTGAATG	23	1.27724299436209
8	GACGAATAACAGACTGGACAAAG	23	1.27724299436209
8	GACGAAGTAGAGTGGGGACAGTA	23	1.27724299436209
8	GACGAAGCGTTCCTGGTCCGGCT	23	1.27724299436209
8	GACGAAGAGTCAGCTGGGACTT	22	1.27724299436209
8	GACGAAGAGGACTGAGAAGAGTG	23	1.27724299436209
8	GACGAACGTCTGCCGGCTGATCG	23	1.27724299436209
8	GACGAACCATGAAGCCGTGAACA	23	1.27724299436209
8	GACGAACCACTGTGTATCTCCG	22	1.27724299436209
8	GACGAACACGGCGATGGAACGC	22	1.27724299436209
8	GACGAAAATGTGGAGTAAAAAGC	23	1.27724299436209
8	GACGAAAACGGTGAAAAGGAGGC	23	1.27724299436209
8	GACCTTGTTGAGCTGGAAAACC	22	1.27724299436209
8	GACCTTCTTGGATATCTTGGGCT	23	1.27724299436209
8	GACCTGCTAGTAGACCTGTGCG	22	1.27724299436209
8	GACCTGATTGAGCTTCGGCGTGT	23	1.27724299436209
8	GACCTCTTCGAGACGAGCGAACG	23	1.27724299436209
8	GACCTCGTGAATGAAAGTACTGT	23	1.27724299436209
8	GACCTCCTCTGAGACGAACTCT	22	1.27724299436209
8	GACCTCCCGTTGGCTCCAGAAGGCGT	26	1.27724299436209
8	GACCGTGCCTGCCGGCTCCTGG	22	1.27724299436209
8	GACCGTCCGTCGGTACCGACTG	22	1.27724299436209
8	GACCGGGAACTGGGGCTGG	19	1.27724299436209
8	GACCGGCCCTAGCACACCGAGC	22	1.27724299436209
8	GACCGGACTGTCCACACTGGT	21	1.27724299436209
8	GACCGATGAGAGACTGTCCGAAGT	24	1.27724299436209
8	GACCGAGTCCAGTGCCTTGTATT	23	1.27724299436209
8	GACCGAGACAAGAATGAAGCAT	22	1.27724299436209
8	GACCGACACAAAAATAACAAAA	22	1.27724299436209
8	GACCCTTTCCGTTCTTGCTCTCG	23	1.27724299436209
8	GACCCTGTAGTCCTGTAGACAT	22	1.27724299436209
8	GACCCAAGATGTCGGTGCTCGAC	23	1.27724299436209
8	GACCCAAACAGACGAGCAGAGCG	23	1.27724299436209
8	GACCATTCGTCTGTGGGGGACCGA	24	1.27724299436209
8	GACCATTCCGGATAGTAGCTCTA	23	1.27724299436209
8	GACCATGAGGATATGAAGGAGAA	23	1.27724299436209
8	GACCATCGGGGGACCGGAACGGT	23	1.27724299436209
8	GACCATCGATGGATACAGCTATT	23	1.27724299436209
8	GACCAGATGGGCTTGATTGAACTT	24	1.27724299436209
8	GACCACGCGCGTCCGACGGAAG	22	1.27724299436209
8	GACCAAGGTTAGGAAGTGTAGGT	23	1.27724299436209
8	GACCAACTCCCCGTTCAGCTGC	22	1.27724299436209
8	GACATGGACATGAGATGTGAGA	22	1.27724299436209
8	GACATGAAGCGTAGACTCCGCC	22	1.27724299436209
8	GACATCTGTTGTAACTCTAGAC	22	1.27724299436209
8	GACATCTGTAGCACTTGATTGAAC	24	1.27724299436209
8	GACATCTGCTCGAGCTCCAACT	22	1.27724299436209
8	GACATCGGAGTGTAGAACTTGAG	23	1.27724299436209
8	GACATCATCCTGCACTCTGAATA	23	1.27724299436209
8	GACATCAATGTGCTGTAGCGTG	22	1.27724299436209
8	GACATAGTCACCGATTCTAACG	22	1.27724299436209
8	GACAGTGGTTGTGGAATGTTCACA	24	1.27724299436209
8	GACAGTGCGTGACGACCGCCCC	22	1.27724299436209
8	GACAGTCTCTCTGATCTCCCCA	22	1.27724299436209
8	GACAGTCGATCGTCCGGGAGTG	22	1.27724299436209
8	GACAGTCGACATGCAGCTCATGG	23	1.27724299436209
8	GACAGTAGGCGAGAGGGAGACGG	23	1.27724299436209
8	GACAGTACGCTCGAGGGGAATGG	23	1.27724299436209
8	GACAGGGTCGAGTGTAGGGCTCT	23	1.27724299436209
8	GACAGGGTACTTGACGAAGCCTT	23	1.27724299436209
8	GACAGGGGCTCTTGGAGATCTGAG	24	1.27724299436209
8	GACAGGCCCCAATGCTCCTCCGG	23	1.27724299436209
8	GACAGGCCCCAATGCTCCTCCG	22	1.27724299436209
8	GACAGGCAAAACAACATTGAAT	22	1.27724299436209
8	GACAGGATCTCGGAGTGATCACC	23	1.27724299436209
8	GACAGGAAGTGCGACTGGAGCG	22	1.27724299436209
8	GACAGGAACTTGAAATAATCAACG	24	1.27724299436209
8	GACAGCGGGGTAGACGTGAGC	21	1.27724299436209
8	GACAGCGGACTTGCATGCAATT	22	1.27724299436209
8	GACAGCAGTTTATTGTAGAACT	22	1.27724299436209
8	GACAGATCCTTTTCGCCCTTCGT	23	1.27724299436209
8	GACAGAGTCACCAATGGCGAACT	23	1.27724299436209
8	GACAGAGCGGACGTAGACGGAGC	23	1.27724299436209
8	GACAGAGCAGAGATCGCCATAGGG	24	1.27724299436209
8	GACAGAGATCGATGCACTGGGGA	23	1.27724299436209
8	GACAGACGGGGGCTGAGCGTGCG	23	1.27724299436209
8	GACAGACGGCGGTCCTCTCGTAG	23	1.27724299436209
8	GACAGACGCGGGCGATCAGCTGG	23	1.27724299436209
8	GACAGACGACGGTACTGGCGTGC	23	1.27724299436209
8	GACAGAATGGGCAATCGAATCTC	23	1.27724299436209
8	GACAGAAGACGATAGAGCGACG	22	1.27724299436209
8	GACAGAAGACATGTAGAATGATC	23	1.27724299436209
8	GACACTTCAGAGTCGCTACCACA	23	1.27724299436209
8	GACACTCGGATACTGCCCACACT	23	1.27724299436209
8	GACACGTTGCTCCTACGACCTGA	23	1.27724299436209
8	GACACGTCCATTGGAGGTTCTGA	23	1.27724299436209
8	GACACGGTTACTGCAGATTGCC	22	1.27724299436209
8	GACACGGGGACTTCCAGGATTC	22	1.27724299436209
8	GACACGGGCAGATCGGACTCGT	22	1.27724299436209
8	GACACGAGCAACAGTACAACGA	22	1.27724299436209
8	GACACGACTGAGTTCATCCTTGTTGC	26	1.27724299436209
8	GACACCCTCTCGTTGGCATTAGA	23	1.27724299436209
8	GACAATTGAAAGAAACATGGAGT	23	1.27724299436209
8	GACAATGTTACCCGATCACACTC	23	1.27724299436209
8	GACAATGTCATCGACGAGGACGA	23	1.27724299436209
8	GACAATGGACTTTGTGCAAGCTC	23	1.27724299436209
8	GACAATCGTTGAGGCACAACTG	22	1.27724299436209
8	GACAATATTAATCGCATCTGAT	22	1.27724299436209
8	GACAATAGGCTCATCATCCACG	22	1.27724299436209
8	GACAAGGCAGTTTGAGGTGAGCA	23	1.27724299436209
8	GACAAGACCAGGGGCATTTTGGAT	24	1.27724299436209
8	GACAAGAATGCTCTCCTTTTGGAT	24	1.27724299436209
8	GACAAGAACCCTCCGAACACTCT	23	1.27724299436209
8	GACAACTTTCTGCGAACTCAGA	22	1.27724299436209
8	GACAACTGGATAGAAAAGGAAT	22	1.27724299436209
8	GACAACGGTAGAAGAAAATAGA	22	1.27724299436209
8	GACAACGGAAGCAAGACTCATT	22	1.27724299436209
8	GACAACGCACGACTTCGGACGAA	23	1.27724299436209
8	GACAACCAGGGACTTCGGTAAGC	23	1.27724299436209
8	GACAACCAGAGGAGCGGAATTGT	23	1.27724299436209
8	GACAACACGGCCGGCGGCATTGT	23	1.27724299436209
8	GACAACAACCGAAAAGCGGCAAA	23	1.27724299436209
8	GACAACAAAAATAGGACGTAAAC	23	1.27724299436209
8	GACAAATCGGTTAGTAGATGCAC	23	1.27724299436209
8	GACAAAGATCTCGAAGACTCCAT	23	1.27724299436209
8	GACAAAGAGTCTGTTCGCAGTT	22	1.27724299436209
8	GACAAACTGAGAAAGACAAGAAC	23	1.27724299436209
8	GACAAACACAATGATAGAGTAGCATC	26	1.27724299436209
8	GACAAAATCGAAGGGAATGAAAA	23	1.27724299436209
8	GAATTTTTCAGGACTTAACCACC	23	1.27724299436209
8	GAATTTTGTGATTTGTAGGCATA	23	1.27724299436209
8	GAATTTTGGGGGCCACAGAGCG	22	1.27724299436209
8	GAATTTTGGGCGATTCTGCTGAT	23	1.27724299436209
8	GAATTTGCTTGCTCTCTGATTAAT	24	1.27724299436209
8	GAATTTGATCTTTGATTTGGAGAA	24	1.27724299436209
8	GAATTTCGTGGTCTGTCGGGACC	23	1.27724299436209
8	GAATTTCGGACGTGGGACTGA	21	1.27724299436209
8	GAATTTAGTTCGGGACCAATA	21	1.27724299436209
8	GAATTTACTGGGAACGTTTATCACCT	26	1.27724299436209
8	GAATTGTTTAGAACCTTTGCAT	22	1.27724299436209
8	GAATTGTGGTCATCGCTGACGG	22	1.27724299436209
8	GAATTGTGAGGGTGAGAGGTTCT	23	1.27724299436209
8	GAATTGTATCGCGAGGAATTCTA	23	1.27724299436209
8	GAATTGGCGTGCAACCATGAAC	22	1.27724299436209
8	GAATTGGCGATCCCGGGACTCGA	23	1.27724299436209
8	GAATTGGCCCTGCTCGTACTATT	23	1.27724299436209
8	GAATTGGACGAAACGAACCTTTT	23	1.27724299436209
8	GAATTGGACCCGCTTGAGGATGG	23	1.27724299436209
8	GAATTGCACTGGGGATTCTAACT	23	1.27724299436209
8	GAATTGATGGGCGGATCTCAGAT	23	1.27724299436209
8	GAATTGATGGGCGGATCTCAGA	22	1.27724299436209
8	GAATTGATCTTGGTAACAGCTC	22	1.27724299436209
8	GAATTGAGGCTCTCGACTGTGC	22	1.27724299436209
8	GAATTGAGGATGAGACAGTGTAG	23	1.27724299436209
8	GAATTGAAATCTGGAGAAGTGA	22	1.27724299436209
8	GAATTCTTGGGCAAACCGCTGGTTT	25	1.27724299436209
8	GAATTCTTGAGTATACCGATGGT	23	1.27724299436209
8	GAATTCGGCGAAGCGCTCCTCGA	23	1.27724299436209
8	GAATTCGATGGGACAATGTAT	21	1.27724299436209
8	GAATTCGATCTGATATCATGTATG	24	1.27724299436209
8	GAATTCGAGACGAAATGATGGGT	23	1.27724299436209
8	GAATTCGAAGCATTTCAGACTG	22	1.27724299436209
8	GAATTCCTGTACGCTCGAAGTA	22	1.27724299436209
8	GAATTCCGACTCGACGCCGCCC	22	1.27724299436209
8	GAATTCCATCACGAAGAAGAGT	22	1.27724299436209
8	GAATTCATCCGATGGTAGAACCGC	24	1.27724299436209
8	GAATTCAGTCCGACAGTACACT	22	1.27724299436209
8	GAATTATTGGTTTTTTTGTAGAA	23	1.27724299436209
8	GAATTATTGCAATTATGGGAGTA	23	1.27724299436209
8	GAATTATTCCTCTCAGTACTCGA	23	1.27724299436209
8	GAATTATGGAGAACAAGCGGGA	22	1.27724299436209
8	GAATTAGCGCCAGTACTTCACT	22	1.27724299436209
8	GAATTAGCCCTGAAAGCGTTGCC	23	1.27724299436209
8	GAATTAGAGGAACATCAAGAGCT	23	1.27724299436209
8	GAATTAGACGAGACTGTGTATGT	23	1.27724299436209
8	GAATTACTGTAGGACGAGGAGCT	23	1.27724299436209
8	GAATTACGATTAATGTGTGGGG	22	1.27724299436209
8	GAATTAATGGAAGAGAAACTAGGA	24	1.27724299436209
8	GAATTAAGCAGGAAATCGAGAGTA	24	1.27724299436209
8	GAATTAAAAGCGAGATTGAAGA	22	1.27724299436209
8	GAATGTTGTACTTGAAGACGGTG	23	1.27724299436209
8	GAATGTTGGAGGTGTAGTAATT	22	1.27724299436209
8	GAATGTTGAAACGGTGCCCCAA	22	1.27724299436209
8	GAATGTGTATCCTTCAGATTTGA	23	1.27724299436209
8	GAATGTGGTCGGGCTGCTCGCCAGTG	26	1.27724299436209
8	GAATGTGCACGCAGAGTGGAACC	23	1.27724299436209
8	GAATGTGCACGCAGAGTGGAAC	22	1.27724299436209
8	GAATGTCTTCGATTCAACTCGTG	23	1.27724299436209
8	GAATGTCGGCTTCATGATGATTGC	24	1.27724299436209
8	GAATGTCGATTAGTGTGGGGAGT	23	1.27724299436209
8	GAATGTCGATCGCACTAGTTGTA	23	1.27724299436209
8	GAATGTATTCCGATCCCTGTACTG	24	1.27724299436209
8	GAATGTATAGGAGTCTGTAAAGG	23	1.27724299436209
8	GAATGTAGTAATATTCTTTGGGA	23	1.27724299436209
8	GAATGTAGCTGGATGAAGTAGATC	24	1.27724299436209
8	GAATGTAGCGTTCCTGATCGA	21	1.27724299436209
8	GAATGTAGAAGGGCTGTTTGGAG	23	1.27724299436209
8	GAATGTACGGTAGAGGGATGAG	22	1.27724299436209
8	GAATGTAACTCGGCGGCGGCATT	23	1.27724299436209
8	GAATGGTATGAACATGACTCTGA	23	1.27724299436209
8	GAATGGGTCGGCGCTCTGGTGGCT	24	1.27724299436209
8	GAATGGGTCGGCGCTCTGGTG	21	1.27724299436209
8	GAATGGGGGAATGATCGCCGAAC	23	1.27724299436209
8	GAATGGGCGTGTGCTTTGAAGA	22	1.27724299436209
8	GAATGGGATTGTGAGACGTAATC	23	1.27724299436209
8	GAATGGGACTGAATGGACGACGGA	24	1.27724299436209
8	GAATGGGACGGAGAAGGACAATT	23	1.27724299436209
8	GAATGGGAAACAGCAGCTCTTGA	23	1.27724299436209
8	GAATGGCTGTCCGACGAGATCT	22	1.27724299436209
8	GAATGGCTGCCAGATCTCAGCAC	23	1.27724299436209
8	GAATGGCGTCCTCTGCAGGCTC	22	1.27724299436209
8	GAATGGCAAGCTCGATAAGGATC	23	1.27724299436209
8	GAATGGAGGATTCGAGTGTAGCA	23	1.27724299436209
8	GAATGGACTGCATCTGGAATTGC	23	1.27724299436209
8	GAATGGACGCCCTCGCAACACGC	23	1.27724299436209
8	GAATGGACGAGAAGACTGAATCGA	24	1.27724299436209
8	GAATGGAAATGGGATGCAAACAA	23	1.27724299436209
8	GAATGCGTCACGGGCTGTTGTGT	23	1.27724299436209
8	GAATGCGGCCATGAGCTCCTC	21	1.27724299436209
8	GAATGCGCTGGTTCAGACGGG	21	1.27724299436209
8	GAATGCGCCCTCGCTCCGACAGA	23	1.27724299436209
8	GAATGCCTGGATCTGTGAGATCG	23	1.27724299436209
8	GAATGCCGAAAAGAGTCGAGA	21	1.27724299436209
8	GAATGCAAGTCCTCCCTTCGAGC	23	1.27724299436209
8	GAATGCAACCTTTCCCTTTCCA	22	1.27724299436209
8	GAATGATCTACCTGGCAGTGGA	22	1.27724299436209
8	GAATGAGTTCCCTCTCGCACATC	23	1.27724299436209
8	GAATGAGTCAGAGCAGGGAGGG	22	1.27724299436209
8	GAATGAGTAGAAGCAGGGGGAGG	23	1.27724299436209
8	GAATGAGGTGAAGTAAATCGAGC	23	1.27724299436209
8	GAATGAGGGATGGTTCTTGAAT	22	1.27724299436209
8	GAATGAGGGAATGAATGAGAAT	22	1.27724299436209
8	GAATGAGGCAAAACGACTGATC	22	1.27724299436209
8	GAATGAGCTCTTCCCTCGCGAAC	23	1.27724299436209
8	GAATGAGCTCTGCCTGGTCCCG	22	1.27724299436209
8	GAATGAGCGGCGACCAGGGACT	22	1.27724299436209
8	GAATGAGCAGCAAGAGCAGTGC	22	1.27724299436209
8	GAATGAGATCGTGAGATAGTAG	22	1.27724299436209
8	GAATGAGAGGGAAAAAGCGAGTT	23	1.27724299436209
8	GAATGAGAGGAAGAGAGAGAAGA	23	1.27724299436209
8	GAATGAGACATGGGCAGAGG	20	1.27724299436209
8	GAATGACTGGTAGGGAGCCTCCT	23	1.27724299436209
8	GAATGACTGCGATGCCCCACG	21	1.27724299436209
8	GAATGACTATAGTCTTGAATGCT	23	1.27724299436209
8	GAATGACGACGGACTACAGTTC	22	1.27724299436209
8	GAATGACCGAGATCGTTTTGAGC	23	1.27724299436209
8	GAATGAATGTCAGAGACTCCCA	22	1.27724299436209
8	GAATGAATGGACTCGAATGATG	22	1.27724299436209
8	GAATGAATAGAGCTAGGCGATTGA	24	1.27724299436209
8	GAATGAATAGAACTAAGTGATTG	23	1.27724299436209
8	GAATGAAGTTGGGCAAAGATCTTT	24	1.27724299436209
8	GAATGAAGGAAGGACAGCAAAG	22	1.27724299436209
8	GAATGAAGATGGACGGATTAGT	22	1.27724299436209
8	GAATGAAGAATGAGGAATGAGAT	23	1.27724299436209
8	GAATGAACTAAAACGATACTT	21	1.27724299436209
8	GAATGAAAAAGTCGACGTCACTT	23	1.27724299436209
8	GAATCTTGCTGGTAGGTCCAATG	23	1.27724299436209
8	GAATCTGTCCAATGTCAACGGC	22	1.27724299436209
8	GAATCTGCCAGGCTCCCTTGC	21	1.27724299436209
8	GAATCTCTTGTCGAATTTCGTAG	23	1.27724299436209
8	GAATCTCACGTTGGAAATACTTG	23	1.27724299436209
8	GAATCGTAGTCGGAATCAGACA	22	1.27724299436209
8	GAATCGGTTGGAAACCACTAAC	22	1.27724299436209
8	GAATCGGTCGTCCACTTCCATT	22	1.27724299436209
8	GAATCGGTCAGGGGCGAGAATGC	23	1.27724299436209
8	GAATCGGGTGAACCAATTGAAG	22	1.27724299436209
8	GAATCGGACGGCCGACGCGACC	22	1.27724299436209
8	GAATCGGACAAGGGCTGGCACAG	23	1.27724299436209
8	GAATCGAGCAGAGGCACTCATA	22	1.27724299436209
8	GAATCGAGATATGAGAAGCGAGA	23	1.27724299436209
8	GAATCCTGGCTGCTGTCGCTGC	22	1.27724299436209
8	GAATCCTCACTCCTCCCTCTTCT	23	1.27724299436209
8	GAATCCGGGCTGAGGGAATCGGA	23	1.27724299436209
8	GAATCCGGGCTGAGGGAATCGG	22	1.27724299436209
8	GAATCCGGCCGAAGAACGAGGTC	23	1.27724299436209
8	GAATCCGGCCGAAGAACGAGG	21	1.27724299436209
8	GAATCCGCTGCCGGACGAGCTCT	23	1.27724299436209
8	GAATCCCTCCAGGTGGCGAAGGC	23	1.27724299436209
8	GAATCCCAACAGGAACGACGCCA	23	1.27724299436209
8	GAATCATGCTGTGAAACATCTGA	23	1.27724299436209
8	GAATCATCGCTACTTCTGCTCTC	23	1.27724299436209
8	GAATCAGGGGAGGAATCGAGAA	22	1.27724299436209
8	GAATCAGCTCGAAGACGTGGAT	22	1.27724299436209
8	GAATCAGAAGAAGGACAAAGAGA	23	1.27724299436209
8	GAATCAATCGTAAGGTCATGTT	22	1.27724299436209
8	GAATATTTCCTCCTCCGCCTCC	22	1.27724299436209
8	GAATATTGTCTAAAGTGCTCTCTG	24	1.27724299436209
8	GAATATTGCGGCGAAAAGAGTG	22	1.27724299436209
8	GAATATTGAGCAATGAACGAAA	22	1.27724299436209
8	GAATATTCAGACGAGTAGATAGG	23	1.27724299436209
8	GAATATTCAGACGAGTAGATAG	22	1.27724299436209
8	GAATATTACGGACTGCAATCTCTT	24	1.27724299436209
8	GAATATGTCGATTCGTGGCCTCG	23	1.27724299436209
8	GAATATGGGATGATGGGACTTTG	23	1.27724299436209
8	GAATATGATGAGGGAATTGTGA	22	1.27724299436209
8	GAATATGAATTGAGAGGATGAAT	23	1.27724299436209
8	GAATATCTGGGCAGCCGAAGTCT	23	1.27724299436209
8	GAATATCGTCGAGGCTCTTGAGA	23	1.27724299436209
8	GAATATCGGCAGCAGCTCGACGA	23	1.27724299436209
8	GAATATCCTGCTTAACTCTTTCA	23	1.27724299436209
8	GAATATCAATCGAGAGACAGAA	22	1.27724299436209
8	GAATAGTTGGGCATGCCGACGGC	23	1.27724299436209
8	GAATAGTCGAACTGCGATTCTGC	23	1.27724299436209
8	GAATAGGACGGCGCTAGCACTGC	23	1.27724299436209
8	GAATAGCTCGAGCACCCAATCCT	23	1.27724299436209
8	GAATAGCCTCGGGAAACTCACG	22	1.27724299436209
8	GAATAGCACTCGTCAATTCGCC	22	1.27724299436209
8	GAATAGATGACAGGAGAATATGC	23	1.27724299436209
8	GAATAGATCGTTCGAGGCTTCCGA	24	1.27724299436209
8	GAATAGATCATTCGAACAAGGCG	23	1.27724299436209
8	GAATAGATCACTCACTCCACGTG	23	1.27724299436209
8	GAATAGAGTTCGGACGGATCCA	22	1.27724299436209
8	GAATAGAGGGAGGGGACCGGG	21	1.27724299436209
8	GAATAGACTTTGAACAGTAGCAA	23	1.27724299436209
8	GAATAGACTGTCCAGATCTCCGT	23	1.27724299436209
8	GAATAGACTGGTGTATACGAGA	22	1.27724299436209
8	GAATAGAAGATCTCGAAGGACGGA	24	1.27724299436209
8	GAATAGAACTCAACAACCTTTTG	23	1.27724299436209
8	GAATAGAACTAAGTGATTGAGGT	23	1.27724299436209
8	GAATACTGATCGCCTTCTTCCA	22	1.27724299436209
8	GAATACGTTAGTTGGTATAGAT	22	1.27724299436209
8	GAATACGGTAGCCATTGTCTCG	22	1.27724299436209
8	GAATACAGAGTCTGTTCTAACTC	23	1.27724299436209
8	GAATACAGAGACGGAGATCGTA	22	1.27724299436209
8	GAATACACGTAGATAAATCGAGA	23	1.27724299436209
8	GAATACAATTGACGACTGAGAGGA	24	1.27724299436209
8	GAATACAATCTTAGGAGGAGGAC	23	1.27724299436209
8	GAATAATTGACCGAGATCTATCA	23	1.27724299436209
8	GAATAATGGAGAGTTGCTGAATCG	24	1.27724299436209
8	GAATAATCTTCGTTGTCGGCTCGA	24	1.27724299436209
8	GAATAATCGTCGGAAAAACCCG	22	1.27724299436209
8	GAATAATCGAGATTACGGTAGCT	23	1.27724299436209
8	GAATAATCGAGAGAAGGGAGCATCTT	26	1.27724299436209
8	GAATAACTATTGGACACTTTGGG	23	1.27724299436209
8	GAATAACGAAGACTAAAAAGGCA	23	1.27724299436209
8	GAATAACAAATCCATGCACACGT	23	1.27724299436209
8	GAATAAATTGTTGTCGGATGGAT	23	1.27724299436209
8	GAATAAATCGGGTCCCGGTAGT	22	1.27724299436209
8	GAATAAATCCCGGACGACCTCCA	23	1.27724299436209
8	GAATAAAGCTCGATCTACAGTAT	23	1.27724299436209
8	GAAGTTTGTTGGCTGGGATGCT	22	1.27724299436209
8	GAAGTTTCCGGAGGCGGCGTTCA	23	1.27724299436209
8	GAAGTTGGTCGTGATTGTGACAG	23	1.27724299436209
8	GAAGTTGATCGTTGTGTCTTGGC	23	1.27724299436209
8	GAAGTTGAATGGCCATTTGAGATT	24	1.27724299436209
8	GAAGTTCTAGAAATGCCTCTG	21	1.27724299436209
8	GAAGTTCGGACTTGGTCGTTGTT	23	1.27724299436209
8	GAAGTTCCCCATAGATACTCGTC	23	1.27724299436209
8	GAAGTGTTGCTTTTATGTTTATT	23	1.27724299436209
8	GAAGTGTCGGGTGCTCTTACAAAA	24	1.27724299436209
8	GAAGTGGGCTGGACATAGGGA	21	1.27724299436209
8	GAAGTGGGAGTAACAAGACGTT	22	1.27724299436209
8	GAAGTGGCTGCGGGAGTAGGAGGT	24	1.27724299436209
8	GAAGTGGCGGGCCTGTTGTAGGGC	24	1.27724299436209
8	GAAGTGGCCATGTCGTATCCATA	23	1.27724299436209
8	GAAGTGGAGGAGGAACAACATC	22	1.27724299436209
8	GAAGTGGACGGTTGCTGAGACT	22	1.27724299436209
8	GAAGTGGAATTGGGCGGAGATG	22	1.27724299436209
8	GAAGTGCGCGGTCCGGCTCAG	21	1.27724299436209
8	GAAGTGCAACATTGAAGAGGCGG	23	1.27724299436209
8	GAAGTGATCGATTCGACGTGTAT	23	1.27724299436209
8	GAAGTGACGACTGCGCTGGTCTT	23	1.27724299436209
8	GAAGTCTGTTACTGAAGTGAATC	23	1.27724299436209
8	GAAGTCTGTGATCTTGGCGGAAA	23	1.27724299436209
8	GAAGTCTCCTTGTAGATCGACG	22	1.27724299436209
8	GAAGTCGTTGACGCTGATGCAGA	23	1.27724299436209
8	GAAGTCGTGTCCCCGTGCCCATT	23	1.27724299436209
8	GAAGTCGGATCGCTCTGGGAT	21	1.27724299436209
8	GAAGTCGGATACGGTAGCTCTC	22	1.27724299436209
8	GAAGTCGGAAGGAGAGGACGAG	22	1.27724299436209
8	GAAGTCGATGTCATGAACAAGAA	23	1.27724299436209
8	GAAGTCGATGGGAACGTGGAAA	22	1.27724299436209
8	GAAGTCCCGTGGATAGAGAATGTA	24	1.27724299436209
8	GAAGTCAGCGCCGAAGCTCCGAA	23	1.27724299436209
8	GAAGTATCGGCCCATCTCGAGAA	23	1.27724299436209
8	GAAGTATAGCAGGTTGGACG	20	1.27724299436209
8	GAAGTAGTAATGGTGATTGAAGG	23	1.27724299436209
8	GAAGTAGGCAGCGACCTCTGATC	23	1.27724299436209
8	GAAGTAGGAGTGGAGACGATC	21	1.27724299436209
8	GAAGTAGACAGCTGGAATGAAG	22	1.27724299436209
8	GAAGTAGACACTCGAGAAGCTG	22	1.27724299436209
8	GAAGTAGAAGAGGACGAATATT	22	1.27724299436209
8	GAAGTAGAACGAATGAGGCATCGTA	25	1.27724299436209
8	GAAGTAGAACGAATGAGGC	19	1.27724299436209
8	GAAGTAGAAAGAAGGTCCGAAAG	23	1.27724299436209
8	GAAGTAATCGTCGTCGCACTTGT	23	1.27724299436209
8	GAAGTAATCGAGAGGAGGAGAGC	23	1.27724299436209
8	GAAGGTGGAGCGCTGGGATGAGTAGT	26	1.27724299436209
8	GAAGGTCGTTGCCAGATCAAGAA	23	1.27724299436209
8	GAAGGTCGGATGTACACCTCGGA	23	1.27724299436209
8	GAAGGTCGAGTCGCAAAAGGAGC	23	1.27724299436209
8	GAAGGTCCGGCGATTGGCTCGAA	23	1.27724299436209
8	GAAGGTAGTAGGCGCAACTGGA	22	1.27724299436209
8	GAAGGTACGGTACCAGAGATGAG	23	1.27724299436209
8	GAAGGGTTGCTCGAGGTAGAATCT	24	1.27724299436209
8	GAAGGGTTGCTCGAGGTAGAATC	23	1.27724299436209
8	GAAGGGTTGCTCGAGGTAGAAT	22	1.27724299436209
8	GAAGGGTCGTCGGACGGTGGA	21	1.27724299436209
8	GAAGGGTATTGGAATGACTGAGA	23	1.27724299436209
8	GAAGGGGGAATGAAGAATGAGG	22	1.27724299436209
8	GAAGGGGCGGCTGTCCTCGAGCT	23	1.27724299436209
8	GAAGGGGCAAATATGAGCTGAGG	23	1.27724299436209
8	GAAGGGGCAAATATATTAGACATG	24	1.27724299436209
8	GAAGGGGATGGAATAGCTCGCC	22	1.27724299436209
8	GAAGGGGACGAATGATTTATTCC	23	1.27724299436209
8	GAAGGGCCCTCTTGATCTCCATT	23	1.27724299436209
8	GAAGGGCCAGTGAAGTTCGAAT	22	1.27724299436209
8	GAAGGGATTCGGAAGGCTGACGA	23	1.27724299436209
8	GAAGGGACTGGACTAAACGAACC	23	1.27724299436209
8	GAAGGGACTGGACTAAACGAAC	22	1.27724299436209
8	GAAGGGACTAAAGTGAGACAGTTG	24	1.27724299436209
8	GAAGGGAAGCGATCAATAGACTG	23	1.27724299436209
8	GAAGGGAAGCGATCAATAGACT	22	1.27724299436209
8	GAAGGCTGAAGCGGTGGCATCC	22	1.27724299436209
8	GAAGGCTCGTCTCCAGGCTCGTG	23	1.27724299436209
8	GAAGGCGGTCAGACTGATCCTC	22	1.27724299436209
8	GAAGGCGGGATAGGGATTAGGT	22	1.27724299436209
8	GAAGGCGGACTCTCTTTGAGAGA	23	1.27724299436209
8	GAAGGCCTCGGCCGTGGTGCTT	22	1.27724299436209
8	GAAGGCCACGAGCTTCTGACGA	22	1.27724299436209
8	GAAGGATTTGCAGGTTCAAGGGC	23	1.27724299436209
8	GAAGGATTTGACTGGTGGATTCCT	24	1.27724299436209
8	GAAGGATGGCTGACGGTCGACAA	23	1.27724299436209
8	GAAGGATGAATCAACGACAACA	22	1.27724299436209
8	GAAGGATCTTTATTGGCACACGA	23	1.27724299436209
8	GAAGGATCGAGCTCGTAGAAGGGT	24	1.27724299436209
8	GAAGGAGTTAAAGTTAGTGTAGA	23	1.27724299436209
8	GAAGGAGTCGCTCGAGGACTGG	22	1.27724299436209
8	GAAGGAGATGATGAACTGGTTGT	23	1.27724299436209
8	GAAGGAGATGACGAAGAACCAGA	23	1.27724299436209
8	GAAGGAGAAGAGCCAATTCTGA	22	1.27724299436209
8	GAAGGACGTCGACCAGCCTCGAG	23	1.27724299436209
8	GAAGGACGGTCGAGTCGAAT	20	1.27724299436209
8	GAAGGACGGGAGAGAGGACGAGG	23	1.27724299436209
8	GAAGGACGGACGGCTGCTTGACG	23	1.27724299436209
8	GAAGGACGGACGGCTGCTTGAC	22	1.27724299436209
8	GAAGGAATTGAAGGAATACGTG	22	1.27724299436209
8	GAAGGAAGTGGAGAACAGTGTG	22	1.27724299436209
8	GAAGGAAGGAAGATCGCTCTCGC	23	1.27724299436209
8	GAAGGAACTTCCTATTATACGGA	23	1.27724299436209
8	GAAGGAACTCGAGGAAGCTCG	21	1.27724299436209
8	GAAGGAACGAAGAAGATTCACG	22	1.27724299436209
8	GAAGGAACCTCAGAATCACTGTTA	24	1.27724299436209
8	GAAGGAACCCTATCCAGCTTCA	22	1.27724299436209
8	GAAGGAAAAGGAAAAAGGAATAG	23	1.27724299436209
8	GAAGGAAAAACGTACTGACGAAC	23	1.27724299436209
8	GAAGCTGAAGCGCTCGAACACT	22	1.27724299436209
8	GAAGCTCCGACCGAACATTTCGG	23	1.27724299436209
8	GAAGCTCATTCCGATCGTGCTGG	23	1.27724299436209
8	GAAGCGTGATTGTGGGAGGCGC	22	1.27724299436209
8	GAAGCGGCTAAGTGTAAACAATT	23	1.27724299436209
8	GAAGCGGAATCCGAGTGTAGG	21	1.27724299436209
8	GAAGCGCCCAGGGCAGTACGAG	22	1.27724299436209
8	GAAGCGAGCTCAGTACGATCTG	22	1.27724299436209
8	GAAGCGAACGTGATGATTTCTC	22	1.27724299436209
8	GAAGCCTGTGTCTCGAAAGAAC	22	1.27724299436209
8	GAAGCCTCTTTCTCTCTGTAGTC	23	1.27724299436209
8	GAAGCCGCCGCGCTGCACGCCA	22	1.27724299436209
8	GAAGCAGGCGCGCCATGATATTG	23	1.27724299436209
8	GAAGCACAGTAGGATACCGTAT	22	1.27724299436209
8	GAAGATTGTTACTGATGTTATTC	23	1.27724299436209
8	GAAGATTCGGAGTGCTGGTCAAC	23	1.27724299436209
8	GAAGATGTTTCCACGGAAAGGCT	23	1.27724299436209
8	GAAGATGTGACCAATTCTCGAGC	23	1.27724299436209
8	GAAGATGTCGTCGTCGTCGGCG	22	1.27724299436209
8	GAAGATGGGCCATAGACGAATGA	23	1.27724299436209
8	GAAGATGGGCCACAGACGAATGA	23	1.27724299436209
8	GAAGATGGGACGATCGATCGTGC	23	1.27724299436209
8	GAAGATGGCAGCTCGAACACGATT	24	1.27724299436209
8	GAAGATGGACGTGGAGAAGCTCC	23	1.27724299436209
8	GAAGATGGACAGCATCCTGCCGC	23	1.27724299436209
8	GAAGATGATTCCCGGCACGGAG	22	1.27724299436209
8	GAAGATGATGTTGGACTTGGC	21	1.27724299436209
8	GAAGATGAAAGACGTAAGACTCAA	24	1.27724299436209
8	GAAGATCTTGTCGGTTTTGTCG	22	1.27724299436209
8	GAAGATCGGCAAAGGCGAGACAA	23	1.27724299436209
8	GAAGATCGCTCGATTGTCATCGA	23	1.27724299436209
8	GAAGATCAGAGCGAACTTGAGCG	23	1.27724299436209
8	GAAGATACGCAAGAACAATTGATT	24	1.27724299436209
8	GAAGATAAGGGATTAGTAGGAGG	23	1.27724299436209
8	GAAGATAAGAAGACGGCTGTAGC	23	1.27724299436209
8	GAAGAGTTTTGTAGACGAAGAA	22	1.27724299436209
8	GAAGAGTTCTTAAGATCAGAGC	22	1.27724299436209
8	GAAGAGTTACGAAGTATAGCAGG	23	1.27724299436209
8	GAAGAGTGATTGAAGTGAGACA	22	1.27724299436209
8	GAAGAGTGAGCATCCAGTAGGCT	23	1.27724299436209
8	GAAGAGTCTCGTTGAGAGTAGAT	23	1.27724299436209
8	GAAGAGTAGAGCATTGGACAGA	22	1.27724299436209
8	GAAGAGGTGTGTGTAGGCGTG	21	1.27724299436209
8	GAAGAGGTGCGAATATGGTTACA	23	1.27724299436209
8	GAAGAGGGGCACTGTAACTAGA	22	1.27724299436209
8	GAAGAGGGCGTAGAATGCAGTGGA	24	1.27724299436209
8	GAAGAGGGCCGAGACAGGAACC	22	1.27724299436209
8	GAAGAGGCGACGCAGATCCACC	22	1.27724299436209
8	GAAGAGGCAATGATGATAGAACT	23	1.27724299436209
8	GAAGAGGAGAGACGGGAGATTCC	23	1.27724299436209
8	GAAGAGGACTTTTTAAATTTGC	22	1.27724299436209
8	GAAGAGGAATCAGTAACGAGAAT	23	1.27724299436209
8	GAAGAGGAAGCAGTGAGCGATGA	23	1.27724299436209
8	GAAGAGCGGCCTCGTATTCCTCG	23	1.27724299436209
8	GAAGAGCGGAGGCTGTGTGG	20	1.27724299436209
8	GAAGAGCCTGCTGGGTTGCGACT	23	1.27724299436209
8	GAAGAGCAAGATATTCAGATGT	22	1.27724299436209
8	GAAGAGATTGCCGAACAGAGCA	22	1.27724299436209
8	GAAGAGATGGAAACGAAGTAGA	22	1.27724299436209
8	GAAGAGATCGTCGCCGCCGCCG	22	1.27724299436209
8	GAAGAGATCCGACTGGAAGACG	22	1.27724299436209
8	GAAGAGAGTGAGATAACCGATGG	23	1.27724299436209
8	GAAGAGAGTCGATGTAGGCG	20	1.27724299436209
8	GAAGAGAGGGAGAATGATAGACC	23	1.27724299436209
8	GAAGAGAGGACGAATGGTCTGT	22	1.27724299436209
8	GAAGAGAGCGGTAGAATACGCAG	23	1.27724299436209
8	GAAGAGAGCGGACGGCGGACATG	23	1.27724299436209
8	GAAGAGAGATCGACAGCAGTAGT	23	1.27724299436209
8	GAAGAGAGACCAGTGCTGACA	21	1.27724299436209
8	GAAGAGAGAACAGGGGGCAGTG	22	1.27724299436209
8	GAAGAGACTCGGCTTGTAGATA	22	1.27724299436209
8	GAAGAGACGTGACTGAGACTCCA	23	1.27724299436209
8	GAAGAGACGGCCGAGGTGATGGA	23	1.27724299436209
8	GAAGAGACCAGTCGGGCAGAAC	22	1.27724299436209
8	GAAGAGACATCCGATCGTTAGTT	23	1.27724299436209
8	GAAGAGAACGTCCTCCCTCAGCA	23	1.27724299436209
8	GAAGAGAACGGCCGATGACGTGA	23	1.27724299436209
8	GAAGACTGTGTTGTCGAACGACT	23	1.27724299436209
8	GAAGACTGGTTGATGAGCGCTC	22	1.27724299436209
8	GAAGACTGCTTCTCCTAACACCG	23	1.27724299436209
8	GAAGACTGAGGAAATCGCCTAG	22	1.27724299436209
8	GAAGACTAGGACTAGGGATGGC	22	1.27724299436209
8	GAAGACTAAAGGACTATCTAGAT	23	1.27724299436209
8	GAAGACGTTGCGATGAACAAGA	22	1.27724299436209
8	GAAGACGTCGAACAGCGGCCATG	23	1.27724299436209
8	GAAGACGTAGGACCGCCAATCGT	23	1.27724299436209
8	GAAGACGATGGCGCCCGAGGC	21	1.27724299436209
8	GAAGACGATGCAGAATGATGAGC	23	1.27724299436209
8	GAAGACGATCGTGCTGCAGCTAA	23	1.27724299436209
8	GAAGACGATCAGACGACATGAGG	23	1.27724299436209
8	GAAGACGAATGATCCGGAATGG	22	1.27724299436209
8	GAAGACCGTGGGAACGTGGAACGG	24	1.27724299436209
8	GAAGACAGTCCGGGATTGGCAG	22	1.27724299436209
8	GAAGACAAGTGACGATCTGACGA	23	1.27724299436209
8	GAAGAATTCTTGGCTGGAAATG	22	1.27724299436209
8	GAAGAATGCCAATCCAATAAGC	22	1.27724299436209
8	GAAGAATCGATCTGTACTCATAC	23	1.27724299436209
8	GAAGAATCGAACGCGGCAACTTT	23	1.27724299436209
8	GAAGAAGTGTCAAATTCGAGAT	22	1.27724299436209
8	GAAGAAGTGGGTTGGAATAGTAGA	24	1.27724299436209
8	GAAGAAGTGGAAGAACTCGCCGA	23	1.27724299436209
8	GAAGAAGTCGTCCGGGCACGG	21	1.27724299436209
8	GAAGAAGTCCTCATGAACAACGA	23	1.27724299436209
8	GAAGAAGTAGAGCGTCTCGCAGC	23	1.27724299436209
8	GAAGAAGGTTGGATGGCAGGAGC	23	1.27724299436209
8	GAAGAAGGGGGACGGACTGAGTGC	24	1.27724299436209
8	GAAGAAGGGGGACGGACTGAGTG	23	1.27724299436209
8	GAAGAAGGGAGCTCATAAGACA	22	1.27724299436209
8	GAAGAAGCGTAGAGATATGGATA	23	1.27724299436209
8	GAAGAAGCCGTCGACCCGCTGGT	23	1.27724299436209
8	GAAGAAGAGGCTTTGGCTACCGC	23	1.27724299436209
8	GAAGAAGAGATAATAGGGCGTAG	23	1.27724299436209
8	GAAGAAGACTCTCGGTCCCCAGA	23	1.27724299436209
8	GAAGAAGACTCCACCGTCGATGG	23	1.27724299436209
8	GAAGAAGACCGCACGAACGACG	22	1.27724299436209
8	GAAGAAGAAGGGTGAGAAGAGTA	23	1.27724299436209
8	GAAGAACTTGAAGAACTTGAAGT	23	1.27724299436209
8	GAAGAACTGGCGACCGATACAACATT	26	1.27724299436209
8	GAAGAACTCTGCTTTGGAATGTAT	24	1.27724299436209
8	GAAGAACGAAATTGGAGTTGTAGG	24	1.27724299436209
8	GAAGAACAACACGGGAAGCGAC	22	1.27724299436209
8	GAAGAAATGGAAGTAGATCGAGA	23	1.27724299436209
8	GAAGAAATCCATGTTTGGCGTG	22	1.27724299436209
8	GAAGAAAGTGAATGAGGTGAAGT	23	1.27724299436209
8	GAAGAAAGCCAGCCAAGAATGTC	23	1.27724299436209
8	GAAGAAAGAGGTCCTCGAGGCGG	23	1.27724299436209
8	GAACTTTTCCATCTCTCTCAGCG	23	1.27724299436209
8	GAACTTTAGTCCTCTGATGATA	22	1.27724299436209
8	GAACTTGGTTATCGTGTCGTAG	22	1.27724299436209
8	GAACTTGGAATCGGCCTCGAGA	22	1.27724299436209
8	GAACTTGCTCGTCGTTCGGTCCT	23	1.27724299436209
8	GAACTTGAGGCCGTACATTTGA	22	1.27724299436209
8	GAACTTGAAGAACTTGAAGAA	21	1.27724299436209
8	GAACTTAGTCCGATAGTACTTTCT	24	1.27724299436209
8	GAACTGTCCTTGTGTGCTCTTT	22	1.27724299436209
8	GAACTGGTCGTCCTTGCCTAGAC	23	1.27724299436209
8	GAACTGGCGACCGATACAACATTGGA	26	1.27724299436209
8	GAACTGGACTTGAAGAAGGACAA	23	1.27724299436209
8	GAACTGCTGAACGAGCGACGCC	22	1.27724299436209
8	GAACTGCGTCGATCGGACGGC	21	1.27724299436209
8	GAACTGCGAGAGGGATTTGAACT	23	1.27724299436209
8	GAACTGCCGAAACTCCGTTCCA	22	1.27724299436209
8	GAACTGCACTGATTCCTCTATT	22	1.27724299436209
8	GAACTGATCTGAATCTCTGTCT	22	1.27724299436209
8	GAACTGAGTGACCGTAGCGAAC	22	1.27724299436209
8	GAACTCTTCCGTTTTGTTGATTACTT	26	1.27724299436209
8	GAACTCGTGGGCTCGGAGAATAA	23	1.27724299436209
8	GAACTCGTCCTGATTCATCTGGC	23	1.27724299436209
8	GAACTCCTTCACTAGCGTGTGCA	23	1.27724299436209
8	GAACTAATGAACGGTAAGAACA	22	1.27724299436209
8	GAACGTGCTGAAAAACCCGAAAT	23	1.27724299436209
8	GAACGTCGTAGGCACGGTAGCCG	23	1.27724299436209
8	GAACGTCCTCGAACGTAAGTTGCTGG	26	1.27724299436209
8	GAACGTCAACCTTGTCACATTTC	23	1.27724299436209
8	GAACGGTGTGTTCATGAACGGG	22	1.27724299436209
8	GAACGGTGCCTGAGACGGAGGA	22	1.27724299436209
8	GAACGGTCGGTCAATCGGGTCA	22	1.27724299436209
8	GAACGGTCGGGGAAGGCTGACA	22	1.27724299436209
8	GAACGGTAGTGAAGAGACTCACT	23	1.27724299436209
8	GAACGGTAGTGAAGAGACTCAC	22	1.27724299436209
8	GAACGGTAGAACCATGGTTGGC	22	1.27724299436209
8	GAACGGTACTGTATGATCTGAG	22	1.27724299436209
8	GAACGGTAACTGAAGGCCAACGA	23	1.27724299436209
8	GAACGGGGGTAACTAAAGAACT	22	1.27724299436209
8	GAACGGGCTCTGATGCGACGACG	23	1.27724299436209
8	GAACGGCGCCTCTCGGCACACT	22	1.27724299436209
8	GAACGGCAGAGACAAAACAAG	21	1.27724299436209
8	GAACGGATGGATGGATGACTGTG	23	1.27724299436209
8	GAACGGATCTGAATGGACAACA	22	1.27724299436209
8	GAACGGACAAGAGAAGTGGATTAAA	25	1.27724299436209
8	GAACGCAAGGCGGCTCTTTCTGA	23	1.27724299436209
8	GAACGATGCGTTGAAGATCGAAT	23	1.27724299436209
8	GAACGATCGCATGGACATGTAG	22	1.27724299436209
8	GAACGATCCATTGGACGAGAACG	23	1.27724299436209
8	GAACGATCCAATCACGGGTGATG	23	1.27724299436209
8	GAACGATCACTTGTTGCTAACAC	23	1.27724299436209
8	GAACGATAATGGTGGAACAAAGC	23	1.27724299436209
8	GAACGAGTCGATCGGGGACCGAA	23	1.27724299436209
8	GAACGAGTACTTGCTGAACTTG	22	1.27724299436209
8	GAACGAGCGTCCGGTCTCTTGGA	23	1.27724299436209
8	GAACGAGCATGTTGAGGATGGC	22	1.27724299436209
8	GAACGACTTCGGTCACTTCTGACA	24	1.27724299436209
8	GAACGACGTGGAAAGTCCAGATA	23	1.27724299436209
8	GAACGAACTGCATGTGGGAACGC	23	1.27724299436209
8	GAACGAACGTAGAGAACCGAAT	22	1.27724299436209
8	GAACCTTTTCAAACTCTGGCGA	22	1.27724299436209
8	GAACCTGATCACACGAACGAGGA	23	1.27724299436209
8	GAACCTCCCTTCTCTCTTCGTT	22	1.27724299436209
8	GAACCGGTCGGCGAGCGAGATG	22	1.27724299436209
8	GAACCGATTGGATTTGAGATAC	22	1.27724299436209
8	GAACCGATCTTCAAGCTCATGAA	23	1.27724299436209
8	GAACCCTGTAGCACCCTATGATG	23	1.27724299436209
8	GAACCATTTCTGCGCGTAATCTAGG	25	1.27724299436209
8	GAACATTGGCTGCTGACTGACC	22	1.27724299436209
8	GAACATGGGAGCTCCGAATGC	21	1.27724299436209
8	GAACATCGGGAGTGACTTTGAT	22	1.27724299436209
8	GAACATCCGAGTGAGCCCCACC	22	1.27724299436209
8	GAACATAGGCTTTGTAACTACGAA	24	1.27724299436209
8	GAACATAGACGGCAGGGCATCATG	24	1.27724299436209
8	GAACATACGCTGCCCTCCCGAGC	23	1.27724299436209
8	GAACAGTTGATGGTCCGGCAGT	22	1.27724299436209
8	GAACAGTTCGGCCCGACCGTAG	22	1.27724299436209
8	GAACAGTGGAGTTAATGCAATT	22	1.27724299436209
8	GAACAGTCGATGTACTTTCCATTCCA	26	1.27724299436209
8	GAACAGGCTGCGGCTGGGGCTC	22	1.27724299436209
8	GAACAGGCTCGTTTTCTCCGATC	23	1.27724299436209
8	GAACAGGCCTGGCACCTCTTTTG	23	1.27724299436209
8	GAACAGCTTCGGAAACCTGAACCA	24	1.27724299436209
8	GAACAGCTCCGCTCCCTCCGTT	22	1.27724299436209
8	GAACAGATCAGGACGTGTAAGCC	23	1.27724299436209
8	GAACAGATCAGGACGTGTAAGC	22	1.27724299436209
8	GAACAGAAGTTGGATAAGGCTT	22	1.27724299436209
8	GAACACTCCTGCTGCCAAGACG	22	1.27724299436209
8	GAACACGTTGGAAATACACCTGC	23	1.27724299436209
8	GAACACGCGCTCAACTTCTCCAT	23	1.27724299436209
8	GAACAATGATGAGCACGAAATCG	23	1.27724299436209
8	GAACAATCGAAGGGTGAATTAAT	23	1.27724299436209
8	GAACAAGTGTCAGAAGATATGCAA	24	1.27724299436209
8	GAACAAGTCGAAGTTGGTTGGAC	23	1.27724299436209
8	GAACAAGGGCAAGTACTGAGTC	22	1.27724299436209
8	GAACAAGCGGGAATGGAATTAACG	24	1.27724299436209
8	GAACAACGGCACCCTAAACAAAC	23	1.27724299436209
8	GAACAACATCCCTCATCGAAATG	23	1.27724299436209
8	GAACAACAGAGAACTCTCAGCT	22	1.27724299436209
8	GAACAACAATGGGAGTGGGATC	22	1.27724299436209
8	GAACAAATGGAGTGCTGTCGAATTA	25	1.27724299436209
8	GAACAAATCGTCCACGAAGGAA	22	1.27724299436209
8	GAACAAAGAGACGTGAATGAGATT	24	1.27724299436209
8	GAACAAACGAAAAAGCTGATG	21	1.27724299436209
8	GAACAAACACGACGAGAGACTT	22	1.27724299436209
8	GAACAAAAGCGACGAGAGACTG	22	1.27724299436209
8	GAACAAAACGGACATTTTTCTG	22	1.27724299436209
8	GAAATTTGCATGTCTTCCAGTT	22	1.27724299436209
8	GAAATTTCTGGCTGGGAGGAGAA	23	1.27724299436209
8	GAAATTTCTGCCAGTGTAGGTCC	23	1.27724299436209
8	GAAATTTAGCTTGATAGACACA	22	1.27724299436209
8	GAAATTTACACAAACTCTGATCTG	24	1.27724299436209
8	GAAATTGTCGAGATCGTCAGGTTT	24	1.27724299436209
8	GAAATTGCAGTCCAACTCTCG	21	1.27724299436209
8	GAAATTGACTAGGCGAAATGGAA	23	1.27724299436209
8	GAAATTAATATTGTGTGTGCGAA	23	1.27724299436209
8	GAAATGTTCCTCGTGCCAACCA	22	1.27724299436209
8	GAAATGGTCAGAGGATGGAAAT	22	1.27724299436209
8	GAAATGGGTCGAAAGTCAGTGAC	23	1.27724299436209
8	GAAATGGGCAACAGTCATCTTT	22	1.27724299436209
8	GAAATGGGATTGGCAACGGATA	22	1.27724299436209
8	GAAATGGGAGCTTGAACGGGA	21	1.27724299436209
8	GAAATGGCCTCGTCACGTAGTTC	23	1.27724299436209
8	GAAATGGATGCCAGCAGTCTCT	22	1.27724299436209
8	GAAATGGACATGATCGACCTTAG	23	1.27724299436209
8	GAAATGGACACGGAAGATCGAAT	23	1.27724299436209
8	GAAATGGAAAGAACGGAATAACGG	24	1.27724299436209
8	GAAATGCGGGCAAGGAACAGCA	22	1.27724299436209
8	GAAATGCGCGATGAGACGGAGC	22	1.27724299436209
8	GAAATGATGTGGTTGATCGGGC	22	1.27724299436209
8	GAAATGATCTCGTCTCCTCTTTT	23	1.27724299436209
8	GAAATGATCGATCTGAGACTGC	22	1.27724299436209
8	GAAATGATACTCTGAGAGATAG	22	1.27724299436209
8	GAAATGAGCGAGAGGCATACTTC	23	1.27724299436209
8	GAAATGAGCGAGAGGCATACTT	22	1.27724299436209
8	GAAATGACTGGTCTCAGATTTG	22	1.27724299436209
8	GAAATGACAAGAATCACTGAGTAT	24	1.27724299436209
8	GAAATCTGCTCTGCTAGAGACTC	23	1.27724299436209
8	GAAATCTGATTGTGAAGCACTC	22	1.27724299436209
8	GAAATCGGACTTTATCAATGGCGAGA	26	1.27724299436209
8	GAAATCGGACTTTATCAATGGCGA	24	1.27724299436209
8	GAAATCGATCGTGGAAAAGACTC	23	1.27724299436209
8	GAAATCCTCTTGATCACTACTTC	23	1.27724299436209
8	GAAATCCGTACGTAAGCATTGTCGTG	26	1.27724299436209
8	GAAATCCGCTTGAATGCTCGTT	22	1.27724299436209
8	GAAATCATCGAAGTTTGTTGGCT	23	1.27724299436209
8	GAAATCATCATCGGACTCCCTGC	23	1.27724299436209
8	GAAATCACAGCATCCAGAAC	20	1.27724299436209
8	GAAATATTCACCCATCTCGAGAA	23	1.27724299436209
8	GAAATATCTGCACCATTCAGCGCT	24	1.27724299436209
8	GAAATATCGCTATTTAAACACG	22	1.27724299436209
8	GAAATAGTTGCAGATAAGAGAAC	23	1.27724299436209
8	GAAATAGTTGACGAAGAGTAGAA	23	1.27724299436209
8	GAAATAGGCTCTGCAACATAAA	22	1.27724299436209
8	GAAATAGCTGAATTCGATCGATAA	24	1.27724299436209
8	GAAATAGACGATGTCGGTAAGACT	24	1.27724299436209
8	GAAATAGAACCACCGAACGAATCA	24	1.27724299436209
8	GAAATACGGATTTGGACGCTCC	22	1.27724299436209
8	GAAATACCGACTATAGAACGTG	22	1.27724299436209
8	GAAATAAGAGACGATCTGACGA	22	1.27724299436209
8	GAAATAACGTCGTGCAGAGATTCT	24	1.27724299436209
8	GAAATAAATGCATTCGGGCTCTT	23	1.27724299436209
8	GAAATAAAAGGGATACTTGAGAC	23	1.27724299436209
8	GAAATAAAACCTGTCCTTTGATT	23	1.27724299436209
8	GAAAGTTTGACTTCGCTATGGCA	23	1.27724299436209
8	GAAAGTGGAGACGGGAAGACGA	22	1.27724299436209
8	GAAAGTGCGGAGATACGAGAACT	23	1.27724299436209
8	GAAAGTGCGACTGAAAGAATGA	22	1.27724299436209
8	GAAAGTGCCAAATATCAATGA	21	1.27724299436209
8	GAAAGTGCACTGGACTCTAGGG	22	1.27724299436209
8	GAAAGTGACGGCGTCGGGCGTG	22	1.27724299436209
8	GAAAGTAGAACGAATGAGGCATCG	24	1.27724299436209
8	GAAAGTAATATCGGGGAATGAAGA	24	1.27724299436209
8	GAAAGGGTCTGATCGATGATGGA	23	1.27724299436209
8	GAAAGGGCTGGACTAAACGAAC	22	1.27724299436209
8	GAAAGGGAGGTGGATAATCTGG	22	1.27724299436209
8	GAAAGGCTCGCCCGGAAAGACG	22	1.27724299436209
8	GAAAGGCCGTCGGCATCTGGAACT	24	1.27724299436209
8	GAAAGGATAGTTAGAACGAAGCC	23	1.27724299436209
8	GAAAGGATACTGTAGCTAGCTAC	23	1.27724299436209
8	GAAAGGAGTCAGGAGTAGACCTC	23	1.27724299436209
8	GAAAGGAGAAGCAGCAACGACT	22	1.27724299436209
8	GAAAGGACCACTGTCGACCGT	21	1.27724299436209
8	GAAAGGAAGGTGGAGAGTCCGGC	23	1.27724299436209
8	GAAAGCTGTAGCTGAAGCCCTGA	23	1.27724299436209
8	GAAAGCGGCTAGTCGAGACT	20	1.27724299436209
8	GAAAGCGATCGGCTGCTCGAGGTTGA	26	1.27724299436209
8	GAAAGATGTGCTCTCGAAAATGG	23	1.27724299436209
8	GAAAGATGGCTGCTAGAAAACGG	23	1.27724299436209
8	GAAAGATGATGAACATAGAGGAC	23	1.27724299436209
8	GAAAGAGTTATAACGAGAGTAGGT	24	1.27724299436209
8	GAAAGAGGGAGGAGTGGTTAGA	22	1.27724299436209
8	GAAAGAGGCACCAATCCAAGTTA	23	1.27724299436209
8	GAAAGAGGATAATCAGGGGATG	22	1.27724299436209
8	GAAAGAGGAAACGGAGAATTGA	22	1.27724299436209
8	GAAAGAGACGTCCGTGAACCAG	22	1.27724299436209
8	GAAAGACTTCCTAGAATAATGC	22	1.27724299436209
8	GAAAGACTGCACGATCTCCCTGA	23	1.27724299436209
8	GAAAGACGTCGGCACAATAATA	22	1.27724299436209
8	GAAAGACGGGATTGAGTTTACCT	23	1.27724299436209
8	GAAAGACGAGGAAGGGACGAGA	22	1.27724299436209
8	GAAAGACACGTGGAAGTCTTGGA	23	1.27724299436209
8	GAAAGAAGTACGGAACAGGCAGA	23	1.27724299436209
8	GAAAGAACGAACGGCAGCCATT	22	1.27724299436209
8	GAAAGAACAGGATTGAGCAATGA	23	1.27724299436209
8	GAAAGAAACAAGGGATCAAGGAGT	24	1.27724299436209
8	GAAAGAAACAAGGGATCAAGGAG	23	1.27724299436209
8	GAAACTGTCGAAGAAGCAAAGG	22	1.27724299436209
8	GAAACTGGGAGGAATAGAGATA	22	1.27724299436209
8	GAAACTGGATGTGTGTGATTTCTG	24	1.27724299436209
8	GAAACTGCGTAATTTCGGGGC	21	1.27724299436209
8	GAAACTGATATGAATGTTGTGA	22	1.27724299436209
8	GAAACTCGGAGCTGACCACGTAG	23	1.27724299436209
8	GAAACTACGATCATTAGAACTTGA	24	1.27724299436209
8	GAAACGTCCCTGCACTTAGTAAT	23	1.27724299436209
8	GAAACGGTGTTCGACTCGGGACC	23	1.27724299436209
8	GAAACGGCATTCGGATTGGTTG	22	1.27724299436209
8	GAAACGGCAGGGGAGAACTAGA	22	1.27724299436209
8	GAAACGGAGGTCCGTCGATGTAG	23	1.27724299436209
8	GAAACGGACGGTGATGCTCGGC	22	1.27724299436209
8	GAAACGGAAAGAGGGTTAAAA	21	1.27724299436209
8	GAAACGATGGCGCATTGAACTC	22	1.27724299436209
8	GAAACGATCTCTCGGTAGATGC	22	1.27724299436209
8	GAAACGAGCAAATGAAAATCTACAAC	26	1.27724299436209
8	GAAACGAGCAAATGAAAATCTAC	23	1.27724299436209
8	GAAACGACGGCGGAGTAGCGAG	22	1.27724299436209
8	GAAACGACGCAAAACGATGATT	22	1.27724299436209
8	GAAACGAATGAACTATGGGAGAC	23	1.27724299436209
8	GAAACCTCCGAAGGGCGAGCTG	22	1.27724299436209
8	GAAACCGACTGCGTACTCTTCG	22	1.27724299436209
8	GAAACATTCGGCTCTCGTCACAG	23	1.27724299436209
8	GAAACATCGTCTCGACACTGTCG	23	1.27724299436209
8	GAAACAGTTACATAGGAAGGGT	22	1.27724299436209
8	GAAACAGTCTCGACCTTACCCA	22	1.27724299436209
8	GAAACAGGCAACGCCCCGTCTCCGA	25	1.27724299436209
8	GAAACAGAAGAAGCAACATGGGG	23	1.27724299436209
8	GAAACAATTGATCGGTCCTCCT	22	1.27724299436209
8	GAAACAATGAGAATACGGTAGATC	24	1.27724299436209
8	GAAACAACATATCGATCGACCG	22	1.27724299436209
8	GAAAATTTACTTATTGCAGTAGC	23	1.27724299436209
8	GAAAATTCTGCGGCAATTGACT	22	1.27724299436209
8	GAAAATGTAGAATGCTGTAGATG	23	1.27724299436209
8	GAAAATGTAACGAACAAAACTGGT	24	1.27724299436209
8	GAAAATGGTCTTCTTGTCTCCGA	23	1.27724299436209
8	GAAAATGGGCGGAGTCTGCGGTCC	24	1.27724299436209
8	GAAAATGGACAGAACTAATAAGATG	25	1.27724299436209
8	GAAAATGGACAGAACTAATAAGAT	24	1.27724299436209
8	GAAAATGCGGAACCAAGGGAATGA	24	1.27724299436209
8	GAAAATGCGCAAAACCCCATGAT	23	1.27724299436209
8	GAAAATGATCGACAGGACGATA	22	1.27724299436209
8	GAAAATCATGCTCTTTCGTCCTC	23	1.27724299436209
8	GAAAATCACTCGGGTCACTGGC	22	1.27724299436209
8	GAAAATCAAGCAATATACGCATT	23	1.27724299436209
8	GAAAATATCAGCAAGTGGAATG	22	1.27724299436209
8	GAAAATAGCGCTGTATCGATTGA	23	1.27724299436209
8	GAAAATACTGTAGTTGGGGGGA	22	1.27724299436209
8	GAAAATACCCGGGATCAGGA	20	1.27724299436209
8	GAAAATACAATTTGGCCACAACC	23	1.27724299436209
8	GAAAATAATTCGGAGCTGTAAACTT	25	1.27724299436209
8	GAAAATAAGATCTTTTTGAACATGAA	26	1.27724299436209
8	GAAAATAAGATCTTTTTGAACATAA	25	1.27724299436209
8	GAAAATAACGTCAAAGTATCACT	23	1.27724299436209
8	GAAAAGTGTAGAATAAAATGTCT	23	1.27724299436209
8	GAAAAGTGGGACACAAGAAGGTT	23	1.27724299436209
8	GAAAAGTGCCATCGAAACAACGTG	24	1.27724299436209
8	GAAAAGGTTGGAGAAGAGCATG	22	1.27724299436209
8	GAAAAGGTGGACGAAATGTGGA	22	1.27724299436209
8	GAAAAGGGACGAGTTGGCGAGTG	23	1.27724299436209
8	GAAAAGGAGAACAAGGAACGGTT	23	1.27724299436209
8	GAAAAGGACTCGCGTGGCAAGGC	23	1.27724299436209
8	GAAAAGCTGTTTTGAGCCAATGC	23	1.27724299436209
8	GAAAAGCCGTAGATGAGAATGTTT	24	1.27724299436209
8	GAAAAGCATAGTATATTTGAAC	22	1.27724299436209
8	GAAAAGATGGAGGACGGATGAGG	23	1.27724299436209
8	GAAAAGATCTCGAGCTCGCTCA	22	1.27724299436209
8	GAAAAGATAGACCGGGCACTTG	22	1.27724299436209
8	GAAAAGAGGGTTAAAAAGGTTAGA	24	1.27724299436209
8	GAAAAGACGGGGCTCCGGATGGAA	24	1.27724299436209
8	GAAAAGAAGGGATGAACAACACT	23	1.27724299436209
8	GAAAAGAAGGATGTCGTAGTTCGC	24	1.27724299436209
8	GAAAACTTGATCACTACGACTC	22	1.27724299436209
8	GAAAACTGTTGAACCCGCAAT	21	1.27724299436209
8	GAAAACTGTGATGAAGACTCTG	22	1.27724299436209
8	GAAAACTGTGACACCGGACTGAA	23	1.27724299436209
8	GAAAACGTGACAAAGGATTACTG	23	1.27724299436209
8	GAAAACGTCAGAGGGGAGCTCTC	23	1.27724299436209
8	GAAAACGGTGTCGGCAGCAGACGT	24	1.27724299436209
8	GAAAACGGTGTCGGCAGCAGAC	22	1.27724299436209
8	GAAAACGGAGTAGACCTCGCGC	22	1.27724299436209
8	GAAAACGGACGGCGTCGCTGGT	22	1.27724299436209
8	GAAAACGGAAACATAACATTGACTA	25	1.27724299436209
8	GAAAACGCTCGATCAGATTCTTG	23	1.27724299436209
8	GAAAACGCGGTCTGCATAAGAGC	23	1.27724299436209
8	GAAAACGCATCAGATGACGTAGAT	24	1.27724299436209
8	GAAAACCTCGGCTAGAATCGTCC	23	1.27724299436209
8	GAAAACACACTGGGGCTATCGT	22	1.27724299436209
8	GAAAACAAGGACAATGAATTTGCA	24	1.27724299436209
8	GAAAACAAACTTCTTCTCTACT	22	1.27724299436209
8	GAAAAATTGGTGAACTCGTTGC	22	1.27724299436209
8	GAAAAATCGTGGAATTTAGAATG	23	1.27724299436209
8	GAAAAATCAGCCGCCCTCGTCG	22	1.27724299436209
8	GAAAAATAGAACGTACCTCTGT	22	1.27724299436209
8	GAAAAATAAGAGAGCCAAGGAA	22	1.27724299436209
8	GAAAAAGTAATAGAAGCAATGA	22	1.27724299436209
8	GAAAAAGGTTTAGCAAGGTATT	22	1.27724299436209
8	GAAAAAGGTCGAATGGATGAATCC	24	1.27724299436209
8	GAAAAAGGTAGCCGCGGCTCTGT	23	1.27724299436209
8	GAAAAAGCGAGTTGATGTAGGC	22	1.27724299436209
8	GAAAAAGAGAGTCGGACGATTG	22	1.27724299436209
8	GAAAAAGACGACGTAGCAGCTTC	23	1.27724299436209
8	GAAAAACGTGTTACTGTAAGGAA	23	1.27724299436209
8	GAAAAACGAGGCAGTAGTGAGTC	23	1.27724299436209
8	GAAAAAATGAAGACTGCGAATCCC	24	1.27724299436209
8	GAAAAAAGGATGTTTCTATGACG	23	1.27724299436209
8	GAAAAAAGCGTCGAAAGAAAAAC	23	1.27724299436209
8	GAAAAAAGATCGTGAACAATAGA	23	1.27724299436209
8	GAAAAAAGACGTGGAAGTGAAGT	23	1.27724299436209
8	GAAAAAAGAAGAGACTAGCAAGA	23	1.27724299436209
8	GAAAAAAATCGTCTCGGCGTG	21	1.27724299436209
8	GAAAAAAAATCGTCTCGGCGTGT	23	1.27724299436209
8	GAAAAAAAAATAGTATCCAGGTA	23	1.27724299436209
8	GAAAAAAAAATAGTATCCAGGT	22	1.27724299436209
8	CTTTTTACTGATAGAGCGACTCT	23	1.27724299436209
8	CTTTTCTTCTTATGGGTGGGCTC	23	1.27724299436209
8	CTTTTCCACTTCTGCTGTAGAAA	23	1.27724299436209
8	CTTTTATTCTTCTCGTTTCACT	22	1.27724299436209
8	CTTTGGGCACTGGTTGAATGACT	23	1.27724299436209
8	CTTTCTTTTTTATTTAGCATGTAG	24	1.27724299436209
8	CTTTCTGAATCGGAGCTGTGCTTT	24	1.27724299436209
8	CTTTCTCTCGGCTGTATAACCCG	23	1.27724299436209
8	CTTTCGCGAAAACTGCGCTGCTC	23	1.27724299436209
8	CTTTCCGTCGTCCGACCATGAGA	23	1.27724299436209
8	CTTTCCAGGAATATGGCTCGATG	23	1.27724299436209
8	CTTTCACCAATGGTAGACACGA	22	1.27724299436209
8	CTTGTAGACCTCTTTGAAGTTCT	23	1.27724299436209
8	CTTGGGAGGAGAGGACTTTGACC	23	1.27724299436209
8	CTTGGATGAGTGCAGTAAACT	21	1.27724299436209
8	CTTGCAATGATTGTGACTGAACA	23	1.27724299436209
8	CTTGATATATCTTCTGACTCTCC	23	1.27724299436209
8	CTTGAATTCTTGGGCAAACCGCTT	24	1.27724299436209
8	CTTGAACGACTAGCACTTGAATT	23	1.27724299436209
8	CTTCTTAGGACGTGCCTGCGGA	22	1.27724299436209
8	CTTCTTAGAACTCTCCATTTGAG	23	1.27724299436209
8	CTTCTGTGAAGTCATCGACGAC	22	1.27724299436209
8	CTTCTCGGCTTTGGTTGTCATTG	23	1.27724299436209
8	CTTCTAACGGACACAGACGCAGA	23	1.27724299436209
8	CTTCGGATTTCTTGAGAGCCTCA	23	1.27724299436209
8	CTTCGATCTGTATTTCCCTCGA	22	1.27724299436209
8	CTTCGATATTGACTCTGATGAGAT	24	1.27724299436209
8	CTTCCGCCATCTCCTCGATACAT	23	1.27724299436209
8	CTTCCATTGTAGCACACAGAAA	22	1.27724299436209
8	CTTCCACTCTTCAATCCTCTGGA	23	1.27724299436209
8	CTTCCACGTTCATCTATGTAGA	22	1.27724299436209
8	CTTCATTCCGGCTTCGATACAGGC	24	1.27724299436209
8	CTTCAGTGTCGTGTAGGCGAGTA	23	1.27724299436209
8	CTTCAGCTCCTCAACGTACTTGG	23	1.27724299436209
8	CTTCAATCTGCAAGGGACCGCGT	23	1.27724299436209
8	CTTCAACATCGTCTTCTTCTCTC	23	1.27724299436209
8	CTTAGAACATCTTATCAGCTCCA	23	1.27724299436209
8	CTTACGCCGACTAGTGTTGCTTT	23	1.27724299436209
8	CTTACAGACTCCATCGCTCCTCC	23	1.27724299436209
8	CTTAACAATTCCTCCTCTTCTCC	23	1.27724299436209
8	CTGTTAAATGGGATAGAACAAGA	23	1.27724299436209
8	CTGTGAATGATCGAGAAGATGAT	23	1.27724299436209
8	CTGTCTATTGATCCAATTCGCC	22	1.27724299436209
8	CTGTCGTTTCTGGAGCCGATAAGG	24	1.27724299436209
8	CTGTCACAGTTATCTATGTAGGA	23	1.27724299436209
8	CTGCGCTGCCTAGGACTTCTTGC	23	1.27724299436209
8	CTGATTGTTGATTTTTTGTT	20	1.27724299436209
8	CTCTTTGAATCGTCCGGATCTGA	23	1.27724299436209
8	CTCTCATCCTTGATATCTCTTCAG	24	1.27724299436209
8	CTCTCAGCCGGGTTGCTTTCTG	22	1.27724299436209
8	CTCGGTTCATTGATTACATTCG	22	1.27724299436209
8	CTCGCTTACGACCATACCCCGTTGA	25	1.27724299436209
8	CTCGCCTGGATCATAGATATC	21	1.27724299436209
8	CTCGAATCTTGCAGAACCATCGA	23	1.27724299436209
8	CTCCCCCGCAATAGGAAGTCG	21	1.27724299436209
8	CTCCAATCTGCACTATTCACCG	22	1.27724299436209
8	CTCATGTGTGCAAAAATCGATCGAT	25	1.27724299436209
8	CTCATAAAATTCGTTGATCTGGA	23	1.27724299436209
8	CTCACCGGGAGTTAATATGGGAC	23	1.27724299436209
8	CTCAATCCGGTGATGGAACATCC	23	1.27724299436209
8	CTATTCTCTCTTGACTCTTCCAA	23	1.27724299436209
8	CTATGTCGATGTAGTACCATACA	23	1.27724299436209
8	CTATATTTCTTCTCCAGTTCTGC	23	1.27724299436209
8	CTAGTTCGGTACATCGTCGTTTTA	24	1.27724299436209
8	CTAGGGACTCGAGAGCCGGGGT	22	1.27724299436209
8	CTACTCAGACTGCCGAGGCGTT	22	1.27724299436209
8	CTACCCGTAATTTCTCGGACAGT	23	1.27724299436209
8	CTACACGAATGTACGCTCAGGC	22	1.27724299436209
8	CTAATTTACATGAGACCGAACGT	23	1.27724299436209
8	CTAATCAGCCGGCTCACGTATAG	23	1.27724299436209
8	CTAAGTGGACGTGGAATAAAAC	22	1.27724299436209
8	CTAAGTAGTAGTGCCGCAGGTAAT	24	1.27724299436209
8	CTAAGTACGCGTGGTGGAGCTTT	23	1.27724299436209
8	CTAACTCCCTAGAACTGTTGTT	22	1.27724299436209
8	CTAACGTCGTCTCTAGAGGTGG	22	1.27724299436209
8	CTAACGGCGAAAGGATCTGTGGC	23	1.27724299436209
8	CTAACGACTCTCTTGAAAGAAA	22	1.27724299436209
8	CTAACACCAGGGACTTCTACCAC	23	1.27724299436209
8	CTAAATTGTGGACGAAATCGAT	22	1.27724299436209
8	CTAAATCTCGGCTAACGCCTCT	22	1.27724299436209
8	CTAAAGCTTGGCTAACGCCTCT	22	1.27724299436209
8	CTAAAGCTCGGCTGACGCCTCT	22	1.27724299436209
8	CTAAAGCTCGGCTAACGCCTCTGT	24	1.27724299436209
8	CTAAAGCTCGGCTAACGCCTCTATTG	26	1.27724299436209
8	CTAAAGCTCGGCCAACGCCTCT	22	1.27724299436209
8	CTAAAGCTAGGCTAACGCCTCT	22	1.27724299436209
8	CTAAAGATCGGCTAACGCCTCT	22	1.27724299436209
8	CTAAACTGTATGCCTCTTCAATT	23	1.27724299436209
8	CTAAAATAAACGTTTGAGTGTGCG	24	1.27724299436209
8	CTAAAAAGGGACTAGAAAAAGGG	23	1.27724299436209
8	CGTGGATCCGTCTGCTCTGACTCC	24	1.27724299436209
8	CGTGAGGCTGAGAGACACTTCGGAGC	26	1.27724299436209
8	CGTAATGATGATTGACCATATCC	23	1.27724299436209
8	CGTAATATGGAGACTCAGTTCGA	23	1.27724299436209
8	CGGTTTAATTACCCAAGTTTGAGT	24	1.27724299436209
8	CGGAAGTGACGATCCACCCC	20	1.27724299436209
8	CGCTTACGACCATACCCCGTTGA	23	1.27724299436209
8	CGCCTGTGATGAAGAATGGAAT	22	1.27724299436209
8	CGCCTGTGATGAAGAATGGAA	21	1.27724299436209
8	CGCCTCGTCTCGTAGTTCACACAACG	26	1.27724299436209
8	CGCCGTTAAGTAGACCCGCAAGGAAT	26	1.27724299436209
8	CGCCGTTAAGTAGACCCGCAAGG	23	1.27724299436209
8	CGCACAACTGGCGAGGGATTGCC	23	1.27724299436209
8	CGAGGGCCACCAGGGTCTGAGC	22	1.27724299436209
8	CGAGAGAGCTCGGGAAATGAAG	22	1.27724299436209
8	CGACGCCTCTGACCCTGTGGTAG	23	1.27724299436209
8	CGACGATCGACGAAAGGCTCCTC	23	1.27724299436209
8	CGAATCAGGATAGATGGACAATT	23	1.27724299436209
8	CGAACTGGCAAGAAAGAGAA	20	1.27724299436209
8	CCTTACTCCAGAGATTGTTGTGC	23	1.27724299436209
8	CCTAAATTGTGGACGAAATCGAT	23	1.27724299436209
8	CCGTCTGTTGCTCTGTGAAGCC	22	1.27724299436209
8	CCGGACGTGGAAAGGGAGGCAAGGG	25	1.27724299436209
8	CCGCATCGGGCTGATCGTTTT	21	1.27724299436209
8	CCGATTCCGACTCTGAAACGATC	23	1.27724299436209
8	CCCGCGTCGGGCTGGTCACATTTT	24	1.27724299436209
8	CCCGCATTGGGCTGGGACACTTTTA	25	1.27724299436209
8	CCCCGCATCGGGCTGGCATGCTTTT	25	1.27724299436209
8	CCCCGCATCGGGCTGGCAACTTTTT	25	1.27724299436209
8	CCCCGCATCGGGCTGCTAAGTTTTT	25	1.27724299436209
8	CCCAGATCGCTGCGATGAGTAG	22	1.27724299436209
8	CCATTTTCGTCCATCTCGTACGT	23	1.27724299436209
8	CCATTATTGTCTGTGTCTGACTC	23	1.27724299436209
8	CCATATACTCTGAAGCACAACT	22	1.27724299436209
8	CCAGCACGTATAAAGTTCTCAA	22	1.27724299436209
8	CCACCCAGTCCGCTCGGTCTGAAC	24	1.27724299436209
8	CCAAGTGATTCGATAGAGATTGA	23	1.27724299436209
8	CCAAAAGACGAAGTGGAAGTAAC	23	1.27724299436209
8	CATTTTTGTGCCTGTGAAACGT	22	1.27724299436209
8	CATTCCATCACTATAAACTAGCG	23	1.27724299436209
8	CATTATTGGAATAATAAGTGGGA	23	1.27724299436209
8	CATTACATTCTCGGTTCATTGAT	23	1.27724299436209
8	CATGGCACTGCTGAAGGTTCG	21	1.27724299436209
8	CATCGAGACCAACACGACCGCTCACC	26	1.27724299436209
8	CATAGACATCAACTTGACCTGGC	23	1.27724299436209
8	CATAGACATCAACTTGACCTGACTC	25	1.27724299436209
8	CATACGATTCGAGAACATGACGT	23	1.27724299436209
8	CATACAATCGAATTGGGTGTGGC	23	1.27724299436209
8	CATAACTGACATAGATAATACTT	23	1.27724299436209
8	CATAACTGACATAGATAATACTG	23	1.27724299436209
8	CAGTGGCCGGATAGCGTCTGCGAGT	25	1.27724299436209
8	CAGATTTGGACATAGACGGCCCTT	24	1.27724299436209
8	CAGATTCGAGAACGACTGCTACA	23	1.27724299436209
8	CAGAGTACACTGTAGAGTAGGCG	23	1.27724299436209
8	CAGACTAGTCTCGTGCCAGACA	22	1.27724299436209
8	CAGACATTATTGTAGAGAGAAAA	23	1.27724299436209
8	CAGAACCTCTGCTTTCGAAGCG	22	1.27724299436209
8	CACTGTATACGAACCAGAAGACGT	24	1.27724299436209
8	CACCATATGTACACTGTAGGTATA	24	1.27724299436209
8	CACAATAGTTAGGGATAGTGAGA	23	1.27724299436209
8	CAATTGTGTCGGGTCTTTCAAAAA	24	1.27724299436209
8	CAATTCCCGGCCAGAGAGAACCTTTT	26	1.27724299436209
8	CAATCAAAGGGTTTAAAGGATTACCA	26	1.27724299436209
8	CAATATACGATTCGAGAACATGA	23	1.27724299436209
8	CAATAGTCTCGATCGGATTGAG	22	1.27724299436209
8	CAAGTAGGGCGGTGCTCTGGAGC	23	1.27724299436209
8	CAAGAAGAAGGACGAACTCGAGC	23	1.27724299436209
8	CAACTCTCGTCGATGTCATTGA	22	1.27724299436209
8	CAACGAATCGCTCATTTGTAGTA	23	1.27724299436209
8	CAACCCGTAGATCCGAACTTGTGT	24	1.27724299436209
8	CAACAACGGACTCGAAGACGACC	23	1.27724299436209
8	CAAATTAAAACAACACGATTACT	23	1.27724299436209
8	CAAATGGCGAATTTTGGACGAATG	24	1.27724299436209
8	CAAATCATTTGCACTGAACGTCA	23	1.27724299436209
8	CAAATATATGTCGGGGGCTCTC	22	1.27724299436209
8	CAAAGATCTTGGATGAGTGCAGA	23	1.27724299436209
8	CAAAACCGGGTGGAAACTGTCC	22	1.27724299436209
8	ATTTTTTTGTGCCTGTGAAACGTCC	25	1.27724299436209
8	ATTTTTTGGAGACCGGGAACAACTGG	26	1.27724299436209
8	ATTTTTGTGCCTGTGAAACGTCC	23	1.27724299436209
8	ATTTTGGAGACCGGGAACAACTG	23	1.27724299436209
8	ATTTTCATTTTGTCCAGATTGCA	23	1.27724299436209
8	ATTTTCACTTGATATCACGTTTG	23	1.27724299436209
8	ATTTTATTCGTAACCGTCATGTAG	24	1.27724299436209
8	ATTTTATGGATAAGTTTTTTAGTAG	25	1.27724299436209
8	ATTTTATCGTAAAAAGTCACGCACCT	26	1.27724299436209
8	ATTTTATAACGCTGGAAGACTTAG	24	1.27724299436209
8	ATTTTAGACTGTTCTTCTGTTA	22	1.27724299436209
8	ATTTTACGAACTCCAGCTAGCCA	23	1.27724299436209
8	ATTTCTTGGGCAAACCGCTGGTT	23	1.27724299436209
8	ATTTCGTTGCATGCTCCGTTTCAT	24	1.27724299436209
8	ATTTCGGCAGCAGACTCGGACCG	23	1.27724299436209
8	ATTTCCGTGCAGAGGATCAAAC	22	1.27724299436209
8	ATTTCATCGACTATGTAGACATTG	24	1.27724299436209
8	ATTTCATCATCGGAGAATTGATC	23	1.27724299436209
8	ATTTCAACCGTGCTGTAGTCCT	22	1.27724299436209
8	ATTTATTTTCGGACGCAGACTCT	23	1.27724299436209
8	ATTTATTATTGAATTGTACGACT	23	1.27724299436209
8	ATTTATGCCCCACCCTGTAAGAA	23	1.27724299436209
8	ATTTATCTTCTGGGTCGTCGAAAT	24	1.27724299436209
8	ATTTATCGATCGACGATGACGGT	23	1.27724299436209
8	ATTTAGTACAGTTGTAGACGTT	22	1.27724299436209
8	ATTTACTCGGCCTTTGACTTAGA	23	1.27724299436209
8	ATTTACCCAGTATCAAGAGCAATA	24	1.27724299436209
8	ATTTACATTCTCCGTTCGTTCATT	24	1.27724299436209
8	ATTTAAAGAATTACTCCGGAGTTAAC	26	1.27724299436209
8	ATTGTTGGGTGGAAGAGGATTC	22	1.27724299436209
8	ATTGGCTAGGACTCGAAAATGA	22	1.27724299436209
8	ATTGGACTCCTGAAAGTTGGC	21	1.27724299436209
8	ATTGCTCCCTCTGACTCGATTCG	23	1.27724299436209
8	ATTGATTGTTTGTCAGGTGTGATC	24	1.27724299436209
8	ATTGAGTCGTTATGGACGATC	21	1.27724299436209
8	ATTGAGCCATGTTCCTCCAGC	21	1.27724299436209
8	ATTGAATGCATTGAGTACTGAAT	23	1.27724299436209
8	ATTGAAGCACTCGTTCGGGCTTG	23	1.27724299436209
8	ATTGAACGGAGGAAGTAACAGGA	23	1.27724299436209
8	ATTCTTCTCGTTTCACTTTGGAG	23	1.27724299436209
8	ATTCTTCCGAGGGAACACGAAA	22	1.27724299436209
8	ATTCTTCCGAGGGAACACGAA	21	1.27724299436209
8	ATTCTCGCTGCGGATGACTGTGT	23	1.27724299436209
8	ATTCTCACAATGATCTATCGTCT	23	1.27724299436209
8	ATTCTAGGGCAAGTGGCCGATCT	23	1.27724299436209
8	ATTCGTTGCATGCTCCGTTTCAT	23	1.27724299436209
8	ATTCGTGGTCTGCTCAGTTGAGC	23	1.27724299436209
8	ATTCGTGAACCTCCTGGGTGTAGA	24	1.27724299436209
8	ATTCGAATGTTCGCCGGAAGACCA	24	1.27724299436209
8	ATTCATTCTGTAGAAGTGCTCGC	23	1.27724299436209
8	ATTCATAATCGGGGTGTAATCTT	23	1.27724299436209
8	ATTCAGTCCGAAGGTGTACACT	22	1.27724299436209
8	ATTCAGACGGAGCTCGATATATA	23	1.27724299436209
8	ATTCAGAACCTCTGCTTTC	19	1.27724299436209
8	ATTCACTGCCGGAATAATGTACA	23	1.27724299436209
8	ATTCACAATGAACAAGTCCGAG	22	1.27724299436209
8	ATTCAATGATCTCTTCGGATACGG	24	1.27724299436209
8	ATTATTGACGACCGGATGAAGAC	23	1.27724299436209
8	ATTATTAGTGGGTGCTCTTTTTGA	24	1.27724299436209
8	ATTATTAGGTCTTCAGTATCTGG	23	1.27724299436209
8	ATTATCTTCTCGAGTGTAGCAACAG	25	1.27724299436209
8	ATTATCGATTGTCGTACCGCTCG	23	1.27724299436209
8	ATTAGTTTGGACTAGAAGAGAGA	23	1.27724299436209
8	ATTAGGAGGACCGATTTGGGGAC	23	1.27724299436209
8	ATTAGGAGGACCGATTTGGGGA	22	1.27724299436209
8	ATTAGCAAATAGAACGAATGAAT	23	1.27724299436209
8	ATTAGCAAATAGAACGAATGAA	22	1.27724299436209
8	ATTAGATCGCGGCTAGACTGACC	23	1.27724299436209
8	ATTAGACTCTAGTTATAACACT	22	1.27724299436209
8	ATTACTAAGTTGGACTCTCATGCGA	25	1.27724299436209
8	ATTACGATGTGCGTCTTCAGCC	22	1.27724299436209
8	ATTACATTCTCGCCTGGATCAT	22	1.27724299436209
8	ATTACACTGTATAAGAAAAGACG	23	1.27724299436209
8	ATTAATTATAGAACGAAAGGATG	23	1.27724299436209
8	ATTAATGACTGTAGGGAGTACTG	23	1.27724299436209
8	ATTAATGACTGTAGGGAGTACT	22	1.27724299436209
8	ATTAAGGCATCCGGTGCTGTGGA	23	1.27724299436209
8	ATTAACTTCCTCCTCAGTGATGA	23	1.27724299436209
8	ATTAAACGTCAACAGATACGAGA	23	1.27724299436209
8	ATTAAAAGTAGCATCTGGAACCATG	25	1.27724299436209
8	ATTAAAAGGGACCCCCGGCCTAT	23	1.27724299436209
8	ATTAAAAGGGACCCCCGGCCT	21	1.27724299436209
8	ATTAAAAAGGTTAGACGAGAGAT	23	1.27724299436209
8	ATGTTCCTCTGACAGTTCGGACA	23	1.27724299436209
8	ATGTGAGATTCTGCAGTTGTGGG	23	1.27724299436209
8	ATGTATGGATTCTACTCGATT	21	1.27724299436209
8	ATGTATCGATGTAGTCACTTGAG	23	1.27724299436209
8	ATGTACAACATCGGCAACTCCT	22	1.27724299436209
8	ATGTAACGGATGGATGTATTAC	22	1.27724299436209
8	ATGGTGATTGCTCTGATGATGAGAC	25	1.27724299436209
8	ATGGGGATGATGGCAAAGGTTAGAG	25	1.27724299436209
8	ATGGCGACCGTAGAAGAGTGCTT	23	1.27724299436209
8	ATGGCAGTGTAGGAAATATCTTT	23	1.27724299436209
8	ATGGCAAGACCACGGATTTGAGC	23	1.27724299436209
8	ATGGATTAGAGCATTAAACACAGC	24	1.27724299436209
8	ATGGAATCGTGGATCATGAGGTT	23	1.27724299436209
8	ATGGAATCGTAAAATAATGAATC	23	1.27724299436209
8	ATGCAATGAACTCTTCAGCAAGA	23	1.27724299436209
8	ATGCAAGATGTTGGCATAGCTGA	23	1.27724299436209
8	ATGATTTGGGCCGTAGAGAC	20	1.27724299436209
8	ATGATTCCTCTCGGGTAGAATGG	23	1.27724299436209
8	ATGATACAATTTTCGGCACTGGA	23	1.27724299436209
8	ATGAGTCTGGACCAGCTTACGG	22	1.27724299436209
8	ATGAGAAAGGGAAGACTGTAGAG	23	1.27724299436209
8	ATGACGGATAAGGTTTTGAATG	22	1.27724299436209
8	ATGACGAGCAACAATCTGGCGA	22	1.27724299436209
8	ATGACCGGATGGTAGATGGTGT	22	1.27724299436209
8	ATGACACTCCGGATGTAGGTCGG	23	1.27724299436209
8	ATGAATTGGAGTGGTAGATGACT	23	1.27724299436209
8	ATGAATCTCAGAATGCGTCACGG	23	1.27724299436209
8	ATGAACGAAACGGCGTAGACGTT	23	1.27724299436209
8	ATGAACAGCCTTGGTCATCTTTC	23	1.27724299436209
8	ATGAAATCACGGAAAACTCTATCA	24	1.27724299436209
8	ATGAAAAGACAGATTAGTACTCT	23	1.27724299436209
8	ATCTTTTATTGATACTCGTGCAC	23	1.27724299436209
8	ATCTTGCACACTGAACCGTTGTT	23	1.27724299436209
8	ATCTTCTTCCTCGTTGCGGGACT	23	1.27724299436209
8	ATCTTCTCCCTCTCGTGCCTCTC	23	1.27724299436209
8	ATCTTCCCCTTCCTCGTCTTCCT	23	1.27724299436209
8	ATCTGCGACTCGGAGTAACTTCT	23	1.27724299436209
8	ATCTGAGCTAGTGGAGCATCTCTC	24	1.27724299436209
8	ATCTGACGTGTAGATTTCCCGAA	23	1.27724299436209
8	ATCTCTGGACGATCTTCTTCTTC	23	1.27724299436209
8	ATCTAGCCATGTTCACTCGTACTC	24	1.27724299436209
8	ATCTAAACATCGGGAATCTATAGA	24	1.27724299436209
8	ATCGTGATTGTATTGACCAAGTCAAT	26	1.27724299436209
8	ATCGGACAGGGCCCCACTCAACT	23	1.27724299436209
8	ATCGCTTCTCGGCCTTTTGGCGAAGA	26	1.27724299436209
8	ATCGCTCACCAGCTCCTTACGAAA	24	1.27724299436209
8	ATCGCGTATCGCCCGTGTGTGC	22	1.27724299436209
8	ATCGAGAATGAAAGAAAGTG	20	1.27724299436209
8	ATCGACTCGCATCGACAACTAAGAAT	26	1.27724299436209
8	ATCCTTTGCTCGGTGGAATATC	22	1.27724299436209
8	ATCCTTCTCGGCTCTAGGAATAG	23	1.27724299436209
8	ATCCGTCTGGGATCTGCTGATTG	23	1.27724299436209
8	ATCCGTAGCAACCAGACAGGG	21	1.27724299436209
8	ATCCGGGCGGTCCAGTTAGGAC	22	1.27724299436209
8	ATCCGATTGTTGAGATGAAACCA	23	1.27724299436209
8	ATCCCGGCCGTGGGCTCCA	19	1.27724299436209
8	ATCATTATGTAGGCGCTAGGC	21	1.27724299436209
8	ATCATCCGATGTAGTCTAGT	20	1.27724299436209
8	ATCATACAGGCTTCTTAACACAC	23	1.27724299436209
8	ATCAGTCGTCCCTTCGCTGTTCATC	25	1.27724299436209
8	ATCAGTAGTAACAGAGAGAATC	22	1.27724299436209
8	ATCAGGGGGTATAGCTCAGT	20	1.27724299436209
8	ATCAGGATCTCGAAAACGGCTG	22	1.27724299436209
8	ATCAGCATTTCGAACAAAGAACA	23	1.27724299436209
8	ATCAGATCGTCGTCGTCGTCGGC	23	1.27724299436209
8	ATCAGATCGTCGCCCGTGAACCG	23	1.27724299436209
8	ATCAGAGTAGTTCCAGCAAGCAG	23	1.27724299436209
8	ATCACTTCCTGTAGAACTGGGT	22	1.27724299436209
8	ATCACGGGCATCCTGAGCAAGT	22	1.27724299436209
8	ATCACATTCATTGAGTACTCCGAAT	25	1.27724299436209
8	ATCACATCTCTCACAATTCCACT	23	1.27724299436209
8	ATCACAGCCGGACTGCTGAT	20	1.27724299436209
8	ATCAAGAATCGGGATAGAGAATT	23	1.27724299436209
8	ATCAACTCCTTCATTTCTTCCTA	23	1.27724299436209
8	ATCAAATACTCACACGAGCTGTC	23	1.27724299436209
8	ATATTTATCGCCCCTCATTTCCA	23	1.27724299436209
8	ATATTGGCAAGTTCAGACGAGT	22	1.27724299436209
8	ATATTATGATTCGGCACTATCGA	23	1.27724299436209
8	ATATTAAACTCCACTCCTAAATT	23	1.27724299436209
8	ATATGTGGGCTGATATTACAATG	23	1.27724299436209
8	ATATGGCGGCGTTCGAACAAGCG	23	1.27724299436209
8	ATATGGCGGCGTTCGAACAAGC	22	1.27724299436209
8	ATATGATCTGATCCTAAGGGCT	22	1.27724299436209
8	ATATGATCGAGATCTGATGGACA	23	1.27724299436209
8	ATATGAGGGTTGAAGAAACAGAAG	24	1.27724299436209
8	ATATGACACCTGGGCGAACTGTCC	24	1.27724299436209
8	ATATGAAATGCCCATCGGACTAGT	24	1.27724299436209
8	ATATCTTCTCCAGCTCCCCGTTT	23	1.27724299436209
8	ATATCTCTGAATCGCGGCCATGT	23	1.27724299436209
8	ATATCGCCTCGTGCTACTCTCA	22	1.27724299436209
8	ATATCCTCCCCGACTTCTTGCT	22	1.27724299436209
8	ATATCCGGCTGTTTTTGTGCGATG	24	1.27724299436209
8	ATATCCGGCAGCCGAATGAACTG	23	1.27724299436209
8	ATATCATGCGCCTTCAGCCAATC	23	1.27724299436209
8	ATATCAGGCACTTTCCTTCCGT	22	1.27724299436209
8	ATATCAGCGTCTCAGACCATCTCA	24	1.27724299436209
8	ATATATTTTCAGCATCGTTCTCT	23	1.27724299436209
8	ATATATGTATATGGACGGCTCT	22	1.27724299436209
8	ATATATGGCGGCGTTCGAACAAGC	24	1.27724299436209
8	ATATATGGCGGCGTTCGAACAAG	23	1.27724299436209
8	ATATATGAACGATAATCTAGAGG	23	1.27724299436209
8	ATATAGATACGGTCTGCGGATGA	23	1.27724299436209
8	ATATAGAATTGTTGACTGTTAATCA	25	1.27724299436209
8	ATATACGGTGGAGTGCGCACGA	22	1.27724299436209
8	ATAGTTGCTGTGGCAGTATGGACT	24	1.27724299436209
8	ATAGTCGTACAACACGGTAGTCT	23	1.27724299436209
8	ATAGTCACGTTGGTGTTCTCAGA	23	1.27724299436209
8	ATAGTAGGCGGTGCTCTGAAGGGA	24	1.27724299436209
8	ATAGGCGGACGACGACAAGAAAC	23	1.27724299436209
8	ATAGGCGAGAACTCTCCGGATCG	23	1.27724299436209
8	ATAGCAGGTTGGACGGAGCGT	21	1.27724299436209
8	ATAGATGATGTAGAACACAGCGA	23	1.27724299436209
8	ATAGAGCATACCGAGGTACAGC	22	1.27724299436209
8	ATAGACGTTATTCTTTGGACGGG	23	1.27724299436209
8	ATAGACATCAACTTGACCTGACTTTT	26	1.27724299436209
8	ATAGAATCGGGTCTTGTGTCGAGA	24	1.27724299436209
8	ATACTTGGCCAGACACGAGAATG	23	1.27724299436209
8	ATACTGTGGACGTAGATGTGACA	23	1.27724299436209
8	ATACTGGAAGAACTCTGCCCCGT	23	1.27724299436209
8	ATACTGGAAAATGAACTTAAGAGTC	25	1.27724299436209
8	ATACTCGGTCTCAAGCAGAATTG	23	1.27724299436209
8	ATACTCGAGGAACGATGCGTTGA	23	1.27724299436209
8	ATACTCAATGGGCTGGAGAGCT	22	1.27724299436209
8	ATACTACCCCATGCCTGTTTCTC	23	1.27724299436209
8	ATACGGCGGTAGCACATCAGACG	23	1.27724299436209
8	ATACGGAATGTAGTCAGTGAGCG	23	1.27724299436209
8	ATACGATTCGAGAACATGACGTTAT	25	1.27724299436209
8	ATACGATCTCCGAGAATAGAATTCAT	26	1.27724299436209
8	ATACGATCGAGTGGACTTGCCAG	23	1.27724299436209
8	ATACGAGCACATCCATCATGAGC	23	1.27724299436209
8	ATACCGGTCGGAAGGAGGAGGA	22	1.27724299436209
8	ATACATTTGATTTCCGTATCCCA	23	1.27724299436209
8	ATACATAGATGTTCTGCTGCCAGT	24	1.27724299436209
8	ATACAGTGAGAGTCTTTCCAGGA	23	1.27724299436209
8	ATACAGATTTATGATGCTATTGAA	24	1.27724299436209
8	ATACACTGTAGTCCCGTGGACT	22	1.27724299436209
8	ATACAATTCGCACACAGCTCACTT	24	1.27724299436209
8	ATACAACAACAAGTAGAGGAACT	23	1.27724299436209
8	ATACAAATAAAACGAATCCTTTC	23	1.27724299436209
8	ATAATTTGTAGAACAAGTGTGCTCT	25	1.27724299436209
8	ATAATTTGTAGAACAAGTGTGC	22	1.27724299436209
8	ATAATTACAAGATTCGAACTCAG	23	1.27724299436209
8	ATAATGGTCAGCTCGCACGAATA	23	1.27724299436209
8	ATAATGGCTCCGTGGCGATCGGT	23	1.27724299436209
8	ATAATGGATTTCCTTCTGGAGGA	23	1.27724299436209
8	ATAATCACCGCCTTCAGTTCCTGA	24	1.27724299436209
8	ATAATCACCGCCTTCAGTTCCTG	23	1.27724299436209
8	ATAATATCACTTGCAGATTCTCC	23	1.27724299436209
8	ATAAGCGGGCTCCGGGAGTCAGG	23	1.27724299436209
8	ATAACTTTATCGGAGCTTCCTCAA	24	1.27724299436209
8	ATAACGTAGGATCTCCGAAGG	21	1.27724299436209
8	ATAACAAAAGAACTGGATTACTCT	24	1.27724299436209
8	ATAAATCTGACCCAACGAACTATC	24	1.27724299436209
8	ATAAAGCAATTACCGAAAAGAGT	23	1.27724299436209
8	ATAAACCAGAACTTTGCCCTTAT	23	1.27724299436209
8	ATAAAATTCCGTTACGAACTC	21	1.27724299436209
8	ATAAAACACAATAATGGCTCCCA	23	1.27724299436209
8	ATAAAAACTGTGAGGCTGCACTT	23	1.27724299436209
8	AGTTGACCGAGGATAGAAAGAGCC	24	1.27724299436209
8	AGTTGACCCCTCAATCAAAGAATG	24	1.27724299436209
8	AGTGTTGCCTCTGATGTCGTCAC	23	1.27724299436209
8	AGTGTGGCCAAGTGAAAATCCGA	23	1.27724299436209
8	AGTGGGGAGTCTTACGGTAGGTA	23	1.27724299436209
8	AGTGGAAGATTTGAGCGGAGATA	23	1.27724299436209
8	AGTGCTCCCATGAGATCGGGCGG	23	1.27724299436209
8	AGTGAGGTTGAATGTAGATGAAT	23	1.27724299436209
8	AGTGACAGATCATCAGTGCGCGAGA	25	1.27724299436209
8	AGTGAAGTGACAGCTGGCTCGAT	23	1.27724299436209
8	AGTGAAGACTGTCGGAGAGAAGG	23	1.27724299436209
8	AGTCTGTGTGAGCGAGAGACGC	22	1.27724299436209
8	AGTCGGTGACGAATTGTGCAGGGG	24	1.27724299436209
8	AGTCCAGGGCTTTCTGCTTCTCT	23	1.27724299436209
8	AGTCATGTCCGGACGTGGAAAGGG	24	1.27724299436209
8	AGTCAGGGATGAGCAATGGAATT	23	1.27724299436209
8	AGTCAGCATCCGGACTGGATCAATA	25	1.27724299436209
8	AGTATTATAGAATGTCGGCGGCT	23	1.27724299436209
8	AGTATGGCCTCTGTGATACGAAC	23	1.27724299436209
8	AGTAGTGGACCGTCATCTCTCCC	23	1.27724299436209
8	AGTAGTCGCTACCGTAGCCAGCA	23	1.27724299436209
8	AGTAGTCAATGGTAGAGAAAGAGAG	25	1.27724299436209
8	AGTAGTACCGATCGATACATTATC	24	1.27724299436209
8	AGTAGAATTGCAGAGTAGAATAG	23	1.27724299436209
8	AGTAGAAGGACACGGGCAGATC	22	1.27724299436209
8	AGTACAACGAGGTCTATTTCTAT	23	1.27724299436209
8	AGTAATGATGATTCACTTGCCCT	23	1.27724299436209
8	AGTAATCGAAGAGTGGGTAGATC	23	1.27724299436209
8	AGTAACTGTAGGAGAAGAGACA	22	1.27724299436209
8	AGGTTATCAAAATTTTGACA	20	1.27724299436209
8	AGGTCTGCGATTCCACGGAGAGC	23	1.27724299436209
8	AGGTCGAGACTGTTTCCGGAGAGA	24	1.27724299436209
8	AGGTACTTGCTAACATCTGCAGT	23	1.27724299436209
8	AGGGTAGATTCGTAAGGGCTGACT	24	1.27724299436209
8	AGGGACTCGCCGACTGCTTGATCA	24	1.27724299436209
8	AGGGAATTTTCGAGGTCCGG	20	1.27724299436209
8	AGGGAAAAGGTTGTAGGACGCCTAG	25	1.27724299436209
8	AGGCTGACCAAAAAATAACATGAT	24	1.27724299436209
8	AGGCGTGACTGGTTCAACGGC	21	1.27724299436209
8	AGGCAGTGTGGTTAGCTGGTTGT	23	1.27724299436209
8	AGGCACTAAAAGCATGAATGATA	23	1.27724299436209
8	AGGATTAGAAGATAGGTTGTTCG	23	1.27724299436209
8	AGGATCTTGTGGATGAGAATAAG	23	1.27724299436209
8	AGGATCTGGAAAAACAGGCGATC	23	1.27724299436209
8	AGGATACTGCAGACGAGACGAGT	23	1.27724299436209
8	AGGATACGGTAGTGCTGAACC	21	1.27724299436209
8	AGGAGTATTAGGACAATAACTGGC	24	1.27724299436209
8	AGGACGGCGTGAGGACTAGTTCC	23	1.27724299436209
8	AGGAATATAGTTGATGAATGACG	23	1.27724299436209
8	AGGAAGGCGGGAACCGGACGATG	23	1.27724299436209
8	AGGAACTGGAGGAACCTCAGCGG	23	1.27724299436209
8	AGGAAATGTGCTCTATTATTT	21	1.27724299436209
8	AGGAAAATGGGATAATGCATGATA	24	1.27724299436209
8	AGGAAAATAGCGCTGTATCGATT	23	1.27724299436209
8	AGGAAAAGGGGGATTGAGAGCGT	23	1.27724299436209
8	AGCTGTAACTTATTGATCCCCG	22	1.27724299436209
8	AGCTAAATAGATCGATGGCCGAGCT	25	1.27724299436209
8	AGCGATGGAGAACGAGAACTACCACA	26	1.27724299436209
8	AGCGATCGCGAGAATGTACTTGT	23	1.27724299436209
8	AGCCTGTGATGTCCTCATGCGTGTC	25	1.27724299436209
8	AGCAGAGACTGTGCAGTTGGTG	22	1.27724299436209
8	AGCAGACTCAGATTGGACCGAGG	23	1.27724299436209
8	AGCAAATGTCCGCGTGTAGAAC	22	1.27724299436209
8	AGATTGAGTAGTTGGCTTCGACC	23	1.27724299436209
8	AGATTGACTCGAGGAACTCATGT	23	1.27724299436209
8	AGATTCCTATTGACGACGGGGC	22	1.27724299436209
8	AGATTCATATGAGACAACTAGA	22	1.27724299436209
8	AGATGGACACTTGATAGGACTC	22	1.27724299436209
8	AGATGATAAGCTGCGGAACGGC	22	1.27724299436209
8	AGATAAGGAAGACAGTAGAGAAT	23	1.27724299436209
8	AGAGTGTGTAAAATGAAGAGA	21	1.27724299436209
8	AGAGGAGGCGCGGATGTACTACC	23	1.27724299436209
8	AGAGATCGATCAGGCGATGAGCT	23	1.27724299436209
8	AGAGAGTGTGTGAAATGACGAGA	23	1.27724299436209
8	AGAGAGACTATCTACTGACATG	22	1.27724299436209
8	AGAGACTATCTACTGACATGGAC	23	1.27724299436209
8	AGAGAATCTACTGAGAATTGGGT	23	1.27724299436209
8	AGACTTCTAGAGCTAATAGGGAGA	24	1.27724299436209
8	AGACTGTTCTTCTGTTAATTAAC	23	1.27724299436209
8	AGACTGGCACACGAACAGAGGC	22	1.27724299436209
8	AGACTGCAGCACCGAGGTGACT	22	1.27724299436209
8	AGACTAGGACTAGGGATGGCCT	22	1.27724299436209
8	AGACGTAAATAACTCCGGACTGAT	24	1.27724299436209
8	AGACGAGTAGTATACCAACAACG	23	1.27724299436209
8	AGACGAAACGGGGAAAATGGCGG	23	1.27724299436209
8	AGACATCATGACCTTTGCAAAGCT	24	1.27724299436209
8	AGACAGACAATTCGCTTTGATC	22	1.27724299436209
8	AGACACGTCGGAGAAGCGCTTCC	23	1.27724299436209
8	AGACAATCATGAACTAGTGCGAG	23	1.27724299436209
8	AGAATTCTGGCTGAACGGTCTCTC	24	1.27724299436209
8	AGAATGTGGAACCGATAGCGC	21	1.27724299436209
8	AGAATGCGCAGTCGGCCTGG	20	1.27724299436209
8	AGAATGACGTCGCACGCTACTC	22	1.27724299436209
8	AGAATAAATGCAGCGAACTCCA	22	1.27724299436209
8	AGAAGTGTAAAAATTATTGAAT	22	1.27724299436209
8	AGAAGGTGTATCGAGGCTGTCG	22	1.27724299436209
8	AGAAGACGTGAAACAATGATACA	23	1.27724299436209
8	AGAAGAACATGTGGGACCAAGGC	23	1.27724299436209
8	AGAAGAAATCGTCGTGCATTTGA	23	1.27724299436209
8	AGAACTTGAACTCTTAATCA	20	1.27724299436209
8	AGAACGTGTAGGCTCCCATGGC	22	1.27724299436209
8	AGAACGGTCGCTTCTTGCTGAGC	23	1.27724299436209
8	AGAACGATCGTCGAGTGGAAGA	22	1.27724299436209
8	AGAACGATAATGGTGGAACAAAGC	24	1.27724299436209
8	AGAACCTCTAACTTCTCCAATTT	23	1.27724299436209
8	AGAAATTGATGGAGGCCTGCAGC	23	1.27724299436209
8	AGAAATGATCCTGTGAAGTATG	22	1.27724299436209
8	AGAAACGGAAAAGAAGTGTATGC	23	1.27724299436209
8	AGAAACGCGCTGGCGAGATCACT	23	1.27724299436209
8	AGAAAAGATGGAAAGGGAGACTT	23	1.27724299436209
8	ACTTCTGTAGTGCTCGACTAAATAAT	26	1.27724299436209
8	ACTTCTAGACTCACACCACCTGA	23	1.27724299436209
8	ACTTCCGTCGGGACAATGCAGTA	23	1.27724299436209
8	ACTTCATCGCACGGCCCTCCACAGCC	26	1.27724299436209
8	ACTTAAAGGAACTCGTAGGATG	22	1.27724299436209
8	ACTGGAAAACAGGCAGCAGGATG	23	1.27724299436209
8	ACTCGGTCTGATAGTCAACGTG	22	1.27724299436209
8	ACTCAGGACTATATTATTATCAT	23	1.27724299436209
8	ACTATCTGGAAGTTGGGAGTACC	23	1.27724299436209
8	ACGGTCGTCTGTTCACTCGCTTCC	24	1.27724299436209
8	ACGCTTTGAACGAGCAATCTAC	22	1.27724299436209
8	ACGCTCTGAATGATTTTTTCG	21	1.27724299436209
8	ACGACGATGAGGACTCACCCCACA	24	1.27724299436209
8	ACCTGCTAGTAGACCTGTGCGAAATC	26	1.27724299436209
8	ACCGTTCGGCGCTATCGGGTGC	22	1.27724299436209
8	ACCGGTCGCGTGGCGCAATG	20	1.27724299436209
8	ACCGCTGCCCTGGCCTTGCGTCAC	24	1.27724299436209
8	ACCGCACGTCAGTCTGAGGATT	22	1.27724299436209
8	ACCCTGAACGGTATCTCTGGA	21	1.27724299436209
8	ACCCAAGTGGAAATAGTGAACT	22	1.27724299436209
8	ACCACATACTTCGTGTGACAAGTC	24	1.27724299436209
8	ACATGAGGACTGACACTGATTCTGGC	26	1.27724299436209
8	ACATACGTGAGCCCTGTTAGC	21	1.27724299436209
8	ACAGTAAGGGCGTCGAAATCGAA	23	1.27724299436209
8	ACAGATCGCGGCGTGGGACGACC	23	1.27724299436209
8	ACAGACAGAACTCGGCGAGACCG	23	1.27724299436209
8	ACACACACACACACACACACTT	22	1.27724299436209
8	ACACAAGACTGCAGCACCGAGGT	23	1.27724299436209
8	ACACAACGATCGTCGGTATGGAT	23	1.27724299436209
8	ACAATACATGATCGTGACATATG	23	1.27724299436209
8	ACAAGCAGTAGGACCGATCTATA	23	1.27724299436209
8	ACAAATAAACAACGATTTCCACA	23	1.27724299436209
8	AATTTTTGGGCAGGGCCTTCGGC	23	1.27724299436209
8	AATTTTAGACTGTTCTTCTGTT	22	1.27724299436209
8	AATTTGTAGAACAAGTGTGCTCTC	24	1.27724299436209
8	AATTTCCTCTCGTATCTCTTGAAT	24	1.27724299436209
8	AATTTCACGGATTATAAACTCAC	23	1.27724299436209
8	AATTGTATGGCTCTATCACCACA	23	1.27724299436209
8	AATTGGATCGCACAGCACCCCTT	23	1.27724299436209
8	AATTGCTCGACCGTAATCCGAAA	23	1.27724299436209
8	AATTGAAAGGAAGAGCTTTGAGAA	24	1.27724299436209
8	AATTCCTCTGAAACGTCGCTCTC	23	1.27724299436209
8	AATTCCACTTGAGGACTAGGGC	22	1.27724299436209
8	AATTCAGTTTTTAGAACTACAGC	23	1.27724299436209
8	AATTCAATGTGGCTGAGAATGAGTG	25	1.27724299436209
8	AATTATTGATCCGCTCTATCACT	23	1.27724299436209
8	AATTATATTGGCAAGTTCAGACGA	24	1.27724299436209
8	AATTAGTCGGGTTTTTTTTCATT	23	1.27724299436209
8	AATTACGGTCGCGTGACGCTTTC	23	1.27724299436209
8	AATTAATCGCTCTGGAATCAATG	23	1.27724299436209
8	AATTAAGTCGACTCTCCTCTGCAA	24	1.27724299436209
8	AATGTTTGGCCATACGAACGAGG	23	1.27724299436209
8	AATGTTAGGACCATAGGAAGTGC	23	1.27724299436209
8	AATGTATGCTCCGCCCACCCATG	23	1.27724299436209
8	AATGTAGCGTTCCTGATCGAGGT	23	1.27724299436209
8	AATGNCACTGCATGAATTCACGG	23	1.27724299436209
8	AATGGTGATTTGTATGGTCTTG	22	1.27724299436209
8	AATGGGGGTTGTAAGCAATGAAT	23	1.27724299436209
8	AATGGGACTCTGACTTGGAGCAG	23	1.27724299436209
8	AATGGCGGATTAGTGGATGTGA	22	1.27724299436209
8	AATGGCATTGCGGTTGTGATAGGAAA	26	1.27724299436209
8	AATGGCACTGCATGAATTCACGTGT	25	1.27724299436209
8	AATGGCACTGCATGAATTCACGGAA	25	1.27724299436209
8	AATGGATCGGGGAACTCGACATC	23	1.27724299436209
8	AATGATCTTCCCAAAAACAAGCG	23	1.27724299436209
8	AATGATATTCGCCTTGTAGACCG	23	1.27724299436209
8	AATGAGTGAGGAACTCGTGAACC	23	1.27724299436209
8	AATGAGCAACTGTTTATCTGCAC	23	1.27724299436209
8	AATGACTGAACAGTGCGCGAG	21	1.27724299436209
8	AATGACAGAACAGTGCGCGAGAA	23	1.27724299436209
8	AATGACACGAAAAAGAAAAAAAT	23	1.27724299436209
8	AATGACACCAAAGCGAAACCGGAA	24	1.27724299436209
8	AATGAAGTTCCCCATAGATACTC	23	1.27724299436209
8	AATCTTTGATCTATTTGCTGCTT	23	1.27724299436209
8	AATCTTCAGAGCTCCCTGACCAC	23	1.27724299436209
8	AATCTGCCTGAGCCAATCGAC	21	1.27724299436209
8	AATCTCGACAATATTCTCAGGA	22	1.27724299436209
8	AATCGAGTAGCTGAAGAGTGAGG	23	1.27724299436209
8	AATCATAAAGACATTGGAACTTT	23	1.27724299436209
8	AATCAGTTTTCAGACTACAACTTC	24	1.27724299436209
8	AATCAGTTCATCGGTAATTTGGGC	24	1.27724299436209
8	AATCACTCCCTTGATCGCTTCCT	23	1.27724299436209
8	AATCAAATTGGGAGCTGAATGAGA	24	1.27724299436209
8	AATCAAAGGATCGGTACTACCACT	24	1.27724299436209
8	AATATTTGTCGATAATCTAGAAC	23	1.27724299436209
8	AATATTTCTAATCTGCATCGTCC	23	1.27724299436209
8	AATATTGTCTACTGAACTCCCAGT	24	1.27724299436209
8	AATATTGCTGAGACTCTGTGATG	23	1.27724299436209
8	AATATTGCGCCCTGTACGAACGA	23	1.27724299436209
8	AATATTGATCGGCCTAATTTTCGA	24	1.27724299436209
8	AATATTCTGTGAATCTATGAAGG	23	1.27724299436209
8	AATATTCTCCGGCCCGTCGAACGC	24	1.27724299436209
8	AATATTCTCAGGAGCAGCCCAGA	23	1.27724299436209
8	AATATGGAACAACGTGACTCGAT	23	1.27724299436209
8	AATATGCCTAGCTCTGAACAGGA	23	1.27724299436209
8	AATATGAATTGGAGTGGTAGATG	23	1.27724299436209
8	AATATCTTCGTCTCCATGTGATC	23	1.27724299436209
8	AATATCTGTTCGTACTGAGCTTC	23	1.27724299436209
8	AATATCGGGGGAGAAGATGACC	22	1.27724299436209
8	AATATCGGAATGAAGCGGGAGT	22	1.27724299436209
8	AATATATGCACTGAAATCTTCTG	23	1.27724299436209
8	AATATAACTCTCGAACTCCTCC	22	1.27724299436209
8	AATATAACAAAAGAACTGGATTACT	25	1.27724299436209
8	AATAGCCATTCTACTAGCTCTCT	23	1.27724299436209
8	AATAGATCTTACTCTGACTTGTG	23	1.27724299436209
8	AATAGAACGTTTGATATGGATA	22	1.27724299436209
8	AATACTGTAGATACTTTCCCCGGATA	26	1.27724299436209
8	AATAATTTCCCTTTCTTTACCCTT	24	1.27724299436209
8	AATAATTTATCTACGCCCGAGG	22	1.27724299436209
8	AATAATTCGTCATCGTAATCCGT	23	1.27724299436209
8	AATAATGGCTCCGTGGCGGTCGG	23	1.27724299436209
8	AATAATGAGGGCTCCTTGATGAT	23	1.27724299436209
8	AATAATCGAATTGTCCACTCTCA	23	1.27724299436209
8	AATAATATCGGCACCAGGTTACGA	24	1.27724299436209
8	AATAATAACACGGCTGGAATGAC	23	1.27724299436209
8	AATAAGACTGAAAGAGAGAGAG	22	1.27724299436209
8	AATAACGGCTGGCAATTTCGATG	23	1.27724299436209
8	AATAAATGGTCTTGCAATTGTTC	23	1.27724299436209
8	AATAAATGAGAAGAGATGGCG	21	1.27724299436209
8	AATAAATAAATAACCTCCTCTTGG	24	1.27724299436209
8	AATAAAGCAATTACCGAAAAG	21	1.27724299436209
8	AATAAAGAGCTGCGGCTAGTCGG	23	1.27724299436209
8	AATAAACCTCTGTATGGGGGGGGTGG	26	1.27724299436209
8	AATAAACAGTTCCTCAATCGAGA	23	1.27724299436209
8	AAGTAATTGATCTGAAGTTGAAC	23	1.27724299436209
8	AAGGTAGACCACTCGAATGAAGG	23	1.27724299436209
8	AAGGTAACCGTTTTCTGATCGAA	23	1.27724299436209
8	AAGGATGGGAGAAGAGAGTCGAT	23	1.27724299436209
8	AAGGAGAGCACAGAAACTGAGCG	23	1.27724299436209
8	AAGGACCTCCACGAAATCGGAC	22	1.27724299436209
8	AAGGAAAAACGTACTGACGAAC	22	1.27724299436209
8	AAGCTTATTTACGATCGATCGGA	23	1.27724299436209
8	AAGCGACTTATCTAACATTGGAT	23	1.27724299436209
8	AAGCAGTGGGACCGATCTATACA	23	1.27724299436209
8	AAGCAGTGGGACCGATCTATAC	22	1.27724299436209
8	AAGCAGGATACTGCAGACGAGAC	23	1.27724299436209
8	AAGCAAAGGTCTCCGAATGTAGA	23	1.27724299436209
8	AAGATATCTCTGAATCGCGGCCA	23	1.27724299436209
8	AAGATAGCTTTGAGAGGACTCCT	23	1.27724299436209
8	AAGAGAGCCTTCTGTTGAC	19	1.27724299436209
8	AAGACTGTGAAGCCAACGACTTTT	24	1.27724299436209
8	AAGACTGGGCACCTGCACACTC	22	1.27724299436209
8	AAGACTGCGAGCTCTTCGTCCGC	23	1.27724299436209
8	AAGACACATGGCGCCCGCTCCGA	23	1.27724299436209
8	AAGAATTCGGTATGTTGGATACA	23	1.27724299436209
8	AAGAATAGAGCTCATGATGTAAGAGT	26	1.27724299436209
8	AAGAACTTGAACTCTTAATCA	21	1.27724299436209
8	AAGAAACGCGCTGGCGAGATCACT	24	1.27724299436209
8	AAGAAACGATCGAGTGGGACGTCT	24	1.27724299436209
8	AACTGGTAGAACTTCTGTTTTACA	24	1.27724299436209
8	AACTGATCGGCTAGTGTGCGAAC	23	1.27724299436209
8	AACTCTGTGAAGAACAACTA	20	1.27724299436209
8	AACTAGGATCGAGGTCTCTCTTCT	24	1.27724299436209
8	AACGATTTTGAGAGTAGAATTTCC	24	1.27724299436209
8	AACGAGAGTAGGTAGAGTAGGTC	23	1.27724299436209
8	AACGACGTTGTTGATGAAGAAGATG	25	1.27724299436209
8	AACGACACCACGGGTAGAGAGGAC	24	1.27724299436209
8	AACCTAACTTGACCTGACTGTTT	23	1.27724299436209
8	AACCCGTGGATCCGAACTTGTGT	23	1.27724299436209
8	AACCCGTAGATCCGAACTTGTT	22	1.27724299436209
8	AACCCGTAATGATAATAATTCG	22	1.27724299436209
8	AACCAAGACAACAAATTCCAGCTCGA	26	1.27724299436209
8	AACCAAGACAACAAATTCCAGCTCG	25	1.27724299436209
8	AACCAAGACAACAAATTCCAGCT	23	1.27724299436209
8	AACATCGGTCTGAACGAGTCTGGTG	25	1.27724299436209
8	AACATAACTGTCCGGTATAGGT	22	1.27724299436209
8	AACAGGGGGCGAATATGATCTAC	23	1.27724299436209
8	AACAGGCATTCTGTAGACAGCGA	23	1.27724299436209
8	AACAGGACCGAGAGGCGTGAGT	22	1.27724299436209
8	AACAGACCGGACTGGAGGAGGGA	23	1.27724299436209
8	AACACGAGCATTGGTAGTACGA	22	1.27724299436209
8	AACAATTTCTGAGGGCTTGAATC	23	1.27724299436209
8	AACAATGGGGGAATGAAATTGACT	24	1.27724299436209
8	AACAATATCTTCTCCAGCTCCCCG	24	1.27724299436209
8	AACAATAGTGTTTATGCAACGCAT	24	1.27724299436209
8	AACAAGTTTATAAGTAAGTCTTCT	24	1.27724299436209
8	AACAAGTAGAGGAACTCGAACT	22	1.27724299436209
8	AACAAGACGTTGCTGATTGTCCTC	24	1.27724299436209
8	AACAACTCGTGTAATGGAACTAT	23	1.27724299436209
8	AACAAAGACCCAATGCACCGAGA	23	1.27724299436209
8	AACAAAACACAAGAAATAACACGG	24	1.27724299436209
8	AAATTTGGGTTTGGCAAGGCCACA	24	1.27724299436209
8	AAATTTGAGCTGAACTTGTAGAC	23	1.27724299436209
8	AAATTTCCGGCAATTTGTAGAGC	23	1.27724299436209
8	AAATTGATCTAATACGCCTGAAGCC	25	1.27724299436209
8	AAATTCGGCCTACTGTACTCTGT	23	1.27724299436209
8	AAATGGTGGGTGTGGAATAAACC	23	1.27724299436209
8	AAATGAAGATCGAACAGAGAACA	23	1.27724299436209
8	AAATCTGACCCAACGAACTATCA	23	1.27724299436209
8	AAATCACTGCGAGGATAGGAGC	22	1.27724299436209
8	AAATCAAGATCGTCTGGACGAGCA	24	1.27724299436209
8	AAATATTGCGAATCTTCCTTCGGA	24	1.27724299436209
8	AAATATTCGCTCCATGTAGACAGA	24	1.27724299436209
8	AAATATCGGAATTACGAATCGCA	23	1.27724299436209
8	AAATAGTGGTTTGAGAAGCTCGA	23	1.27724299436209
8	AAATAGGATATGAGAAAGGAACCG	24	1.27724299436209
8	AAATACGGATAATGTAGTGGATA	23	1.27724299436209
8	AAATACAATACAATTTCGGACTG	23	1.27724299436209
8	AAATACAAGGCGGAGACTCAATT	23	1.27724299436209
8	AAATACAAGGCGGAGACTCAAT	22	1.27724299436209
8	AAATAATCGACGGTTCTGTTCCC	23	1.27724299436209
8	AAATAAATATCGTGTGCTAATGGA	24	1.27724299436209
8	AAAGGTCAGTCATGGACTCCGATTCA	26	1.27724299436209
8	AAAGGGTGAAGACTGCGGAT	20	1.27724299436209
8	AAAGGAAACAATTAAGGCGTGAAC	24	1.27724299436209
8	AAAGATGGCCGGATGACGATCAG	23	1.27724299436209
8	AAAGAGGGGCTCCGTCTCGTAC	22	1.27724299436209
8	AAAGAGAGCTGTCTGGGTAGGAA	23	1.27724299436209
8	AAAGAATATCTCTGCTGTGTCGG	23	1.27724299436209
8	AAAGAAATTGTAGAGCCACTCC	22	1.27724299436209
8	AAAGAAACTGCGGGAAAAAAAC	22	1.27724299436209
8	AAACGATCTTCGGCATCACCAACT	24	1.27724299436209
8	AAACGAGTGCAAAGCAGATCTGA	23	1.27724299436209
8	AAACAGATCGTGCCGATGTACTGG	24	1.27724299436209
8	AAACAATCCCGGGCAGTCCCTCC	23	1.27724299436209
8	AAACAATAGAGCTGAATCTGATC	23	1.27724299436209
8	AAAATTGTCGGGTCGTCCAATA	22	1.27724299436209
8	AAAATTCTCGTTCATGTCTGAAG	23	1.27724299436209
8	AAAATGTGGTCAATAGGACTGGC	23	1.27724299436209
8	AAAATGTCGATACCTCCGAACGA	23	1.27724299436209
8	AAAATCCAGTTCTAAATTGTTCT	23	1.27724299436209
8	AAAATCATTAGCACACGAGTAGCA	24	1.27724299436209
8	AAAATATTTTAAAATTCTGGATGTG	25	1.27724299436209
8	AAAATATCTACACCAGGCGGCT	22	1.27724299436209
8	AAAATAGGCGCTGTACTCAATGCA	24	1.27724299436209
8	AAAAGTCAGTTGGAGGCAGAGGG	23	1.27724299436209
8	AAAAGGTCAGTCATGGACTCCGATT	25	1.27724299436209
8	AAAAGGAAAACTAGGCAAAAACA	23	1.27724299436209
8	AAAAGAGGGGCTCCGTCTCGTACT	24	1.27724299436209
8	AAAAGACGATGAACGGACAATC	22	1.27724299436209
8	AAAACATCGGGAATCTATAGAATT	24	1.27724299436209
8	AAAAATTCCGTTACGAACTCAGC	23	1.27724299436209
8	AAAAATGCAAAGAATACGACTCCGC	25	1.27724299436209
8	AAAAAGTTTGGACTTGCAATGA	22	1.27724299436209
8	AAAAACGGGTGCTTAGACGTAGAA	24	1.27724299436209
8	AAAAAATGGGGGTTGTAAGCAATGA	25	1.27724299436209
8	AAAAAAGGAGAAGCAAAGTCAAG	23	1.27724299436209
8	AAAAAACAATGGACGTGGAACAGCC	25	1.27724299436209
8	AAAAAAATATGTGGGACACCCTGA	24	1.27724299436209
8	AAAAAAAATAACATGAGGAACTTGG	25	1.27724299436209
8	AAAAAAAACTGTTGGTTCTCTA	22	1.27724299436209
8	AAAAAAAAAACTGTTGGTTCTCTAAC	26	1.27724299436209
7	TTTTTTTTTCCCCGTCCTCCTCT	23	1.11758762006683
7	TTTTTTTTGCAAAATAGTGGTACTC	25	1.11758762006683
7	TTTTTTTTGAGACGGTCATGTATG	24	1.11758762006683
7	TTTTTTTGGCCATCCACTGCTGCT	24	1.11758762006683
7	TTTTTTTGATCTATTCTCAGCATGA	25	1.11758762006683
7	TTTTTTGAGAGCTGTGTGACTTCC	24	1.11758762006683
7	TTTTTTGACCCTAGGACTGGTG	22	1.11758762006683
7	TTTTTTCTCCCTGGCATGAGCTCC	24	1.11758762006683
7	TTTTTGCCAGGGCGAGTAGAGAA	23	1.11758762006683
7	TTTTTGACCCTAGGACTGGTGGT	23	1.11758762006683
7	TTTTTGAACCGCGGCGCGTACAGT	24	1.11758762006683
7	TTTTTCTTGTGATGCCGCCGTAG	23	1.11758762006683
7	TTTTTCTGTGCTGAGCAAC	19	1.11758762006683
7	TTTTTCGGATGAACTGCTTCTACT	24	1.11758762006683
7	TTTTTCCGAACTTTGGCCAATGT	23	1.11758762006683
7	TTTTTAGTAGAAATTTTGAAATTGTA	26	1.11758762006683
7	TTTTTAGACTCATGTATGATCGTTT	25	1.11758762006683
7	TTTTGGAACGGCGCTGCCTAGG	22	1.11758762006683
7	TTTTGGAACGGCGCTGCCTAGACGG	25	1.11758762006683
7	TTTTCGGCCGCCACCCACCTT	21	1.11758762006683
7	TTTTCGGAGCGATTACTTGTC	21	1.11758762006683
7	TTTTCCTTGTAGATGTTGACA	21	1.11758762006683
7	TTTTCCCTCGGTACAAGCTTG	21	1.11758762006683
7	TTTTCCATCCTCAGTGCCACCCT	23	1.11758762006683
7	TTTTCACAAGCAGTAGTACCGAT	23	1.11758762006683
7	TTTTCACAAGCAGTAGGACCGA	22	1.11758762006683
7	TTTTATGGATAAGTTTTTTAGTAG	24	1.11758762006683
7	TTTTATCGGGTAATTTGTATT	21	1.11758762006683
7	TTTTATCACGGCAAAATCTCGCTC	24	1.11758762006683
7	TTTTATCACGGCAAAATCTCGC	22	1.11758762006683
7	TTTTAGCCCGTGTGAATGTTG	21	1.11758762006683
7	TTTTACTTGAACCTCGCCCTCG	22	1.11758762006683
7	TTTTACCGGTTTGTTTACAGC	21	1.11758762006683
7	TTTTAACGGTTCGATCGTCGGCT	23	1.11758762006683
7	TTTGTGGTGCTCAATAAATTG	21	1.11758762006683
7	TTTGTCTCTGTATCGCCGTCC	21	1.11758762006683
7	TTTGTATCACTCTCGTCGGCA	21	1.11758762006683
7	TTTGTAGAGCACGGTACATGA	21	1.11758762006683
7	TTTGTACTATGCAAAGCTTACAG	23	1.11758762006683
7	TTTGTACTAGGCTAAGGAATTG	22	1.11758762006683
7	TTTGGTGTGAATTCGACGGCG	21	1.11758762006683
7	TTTGGTCCCCTCCAACCAGC	20	1.11758762006683
7	TTTGGATTGGTCGCTGACAAAGT	23	1.11758762006683
7	TTTGCGCGCCCTGTTGGTTTC	21	1.11758762006683
7	TTTGCCCCTTCCAAATTCTG	20	1.11758762006683
7	TTTGATTTACAGCGTGGGCAATGAAT	26	1.11758762006683
7	TTTGATGATCCTCTCGAACGG	21	1.11758762006683
7	TTTGATCAGCCGTCGGTAGA	20	1.11758762006683
7	TTTGAGGAATCTGGACAGCGC	21	1.11758762006683
7	TTTGAGAATCGCTCCCCTCCACC	23	1.11758762006683
7	TTTGAAGCAGCACCACCATCACT	23	1.11758762006683
7	TTTGAAAGACCCGACACAAT	20	1.11758762006683
7	TTTCTTTCTTCCGTCGGTAACTC	23	1.11758762006683
7	TTTCTTCCGTCGGTAACTCCAAAT	24	1.11758762006683
7	TTTCTGTGAGACTGACAATGC	21	1.11758762006683
7	TTTCTAGCTCTATCCATCCCACC	23	1.11758762006683
7	TTTCTACGGCAGCAACAACTTCT	23	1.11758762006683
7	TTTCTAATCTCCACCACCCTATT	23	1.11758762006683
7	TTTCGAGACAGATCCCTCCGCGC	23	1.11758762006683
7	TTTCCAATCGGCCCCTATACA	21	1.11758762006683
7	TTTCATTGACTTGAACTGGGA	21	1.11758762006683
7	TTTCAGTTGTAGATGGTCCGCC	22	1.11758762006683
7	TTTCACAAGCAGTGGGACCGATC	23	1.11758762006683
7	TTTCAAGTCGACGTTTGAACACT	23	1.11758762006683
7	TTTCAAGATCGTTCGTAGAGA	21	1.11758762006683
7	TTTATTTTGGGCCAACATGACAC	23	1.11758762006683
7	TTTATTTAAGGACAGGATTCCACGG	25	1.11758762006683
7	TTTATTGGTGACTTGGTGACA	21	1.11758762006683
7	TTTATTATGTGACGCTGAGATC	22	1.11758762006683
7	TTTATCGATAGTAGAGCTGACACA	24	1.11758762006683
7	TTTAGCCTTTCCCAACCTTGG	21	1.11758762006683
7	TTTACTGATAGAGCGACTCTTCC	23	1.11758762006683
7	TTTACTCGGGGCACGCGGAATCGG	24	1.11758762006683
7	TTTACGCTGGGAGTTATTGAATG	23	1.11758762006683
7	TTGTTTCCTGGACCTTGATAA	21	1.11758762006683
7	TTGTGTTAGGTAGCCTGGTTC	21	1.11758762006683
7	TTGTCTCTGAGCTGCGCTACAGC	23	1.11758762006683
7	TTGTCGGAAATAGTTACCTTG	21	1.11758762006683
7	TTGTAGTTAAACCATTCTGAGAATT	25	1.11758762006683
7	TTGTACTGTGGAAATTTCGAG	21	1.11758762006683
7	TTGTACTATGCAAAGCTTACAGA	23	1.11758762006683
7	TTGGTCGGTGCTTTGGGGCAG	21	1.11758762006683
7	TTGGTCGAACATCAGGCGTGG	21	1.11758762006683
7	TTGGTCGAACAAAATGAGTAC	21	1.11758762006683
7	TTGGTATGATGATATTGCTAATCC	24	1.11758762006683
7	TTGGGCTGCGTTGAGTAGG	19	1.11758762006683
7	TTGGCTCTGGGTTGTGCGATC	21	1.11758762006683
7	TTGGCGTGGCATCACTGTTGT	21	1.11758762006683
7	TTGGCCGTGGAGAAATACGAT	21	1.11758762006683
7	TTGGATTAATGTGAGGAAATC	21	1.11758762006683
7	TTGGATGATGAATACGGCTCTTTATT	26	1.11758762006683
7	TTGGATCAGGTTGACGGTGCG	21	1.11758762006683
7	TTGGATAAAGAACATGGTGGA	21	1.11758762006683
7	TTGGACTTGCTGAGTGGTTGT	21	1.11758762006683
7	TTGCTGGACGTTTCTCGTTTC	21	1.11758762006683
7	TTGCATATTCGGACCTTCTAG	21	1.11758762006683
7	TTGCATAATAACTCCTGGTGG	21	1.11758762006683
7	TTGATTTCCGTCTTCTCTGAT	21	1.11758762006683
7	TTGATGGTCATCGGGAGAGTA	21	1.11758762006683
7	TTGATGGATCTCGGATAAGGA	21	1.11758762006683
7	TTGAGTGTAGAGTTTGGTTCA	21	1.11758762006683
7	TTGACGTGAAGCTTGGTGGAG	21	1.11758762006683
7	TTGACCGTTGACGTGTATCTT	21	1.11758762006683
7	TTGAATTCTTGGGCAAACCGCT	22	1.11758762006683
7	TTGAATCGGCGATATGGTGAA	21	1.11758762006683
7	TTGAACAGGGTCTCCGATTCC	21	1.11758762006683
7	TTGAAAGACATCTCCATTGAA	21	1.11758762006683
7	TTCTTGACTGTTCTCTGAGAGGT	23	1.11758762006683
7	TTCTTCTGACAGTACTCGAGC	21	1.11758762006683
7	TTCTTCCGCGACTTCGACATC	21	1.11758762006683
7	TTCTTCAATGACGATGAACTGAACC	25	1.11758762006683
7	TTCTTAGCAGTACAGATTGGC	21	1.11758762006683
7	TTCTGTGTGCAACCCCCAACA	21	1.11758762006683
7	TTCTGGCGTCATAATGATTGT	21	1.11758762006683
7	TTCTGAATGCGCCGGAGTTTCGC	23	1.11758762006683
7	TTCTCGCAAGACTGATTATCA	21	1.11758762006683
7	TTCTCGACGAATGCACCACTG	21	1.11758762006683
7	TTCTATCTTGAGGGCTGGTGA	21	1.11758762006683
7	TTCGTAGTTCTGATACAGTCT	21	1.11758762006683
7	TTCGGTGTCTAGATAGCATTT	21	1.11758762006683
7	TTCGGTCAACGGTTGAGTTCC	21	1.11758762006683
7	TTCGGGTTCAGTATACGTTGG	21	1.11758762006683
7	TTCGCTTGATGAATTGTTATCCCTGT	26	1.11758762006683
7	TTCGCACTCGCCTGACGTGAC	21	1.11758762006683
7	TTCGATGTAGGAAGTATTCAG	21	1.11758762006683
7	TTCGACCAGGACGTATTATCC	21	1.11758762006683
7	TTCCTTCGAGCGACGCTGTTC	21	1.11758762006683
7	TTCCGTATCGCTGGATCGCT	20	1.11758762006683
7	TTCCGAGAACCCCTCCGCTCC	21	1.11758762006683
7	TTCATGTGTGTAGAAGATTCGAAA	24	1.11758762006683
7	TTCATCAGGCCACATTTTGCC	21	1.11758762006683
7	TTCAGTCCTTCACTAGATATT	21	1.11758762006683
7	TTCAGTCCACGACGGTAATTC	21	1.11758762006683
7	TTCAGGATGGGAACCTCTTCA	21	1.11758762006683
7	TTCACCGGGATTTCTGCGACGA	22	1.11758762006683
7	TTCACAATGGGCTGGGAAGCG	21	1.11758762006683
7	TTATTTGCTCGGTGCTAGTCG	21	1.11758762006683
7	TTATTTGAGGGTAGAGCGGTC	21	1.11758762006683
7	TTATTGTCGGCTAATGAGTAC	21	1.11758762006683
7	TTATTGACCAGTGGGCATGGC	21	1.11758762006683
7	TTATTCAAGGGAACAAGGCTGATA	24	1.11758762006683
7	TTATGTGTGGACTGTATGGGG	21	1.11758762006683
7	TTATGTCGTCGTACTCGGTCATA	23	1.11758762006683
7	TTATGGTGGGAGTTACGTGTC	21	1.11758762006683
7	TTATACGCATCTGCTCAGCTC	21	1.11758762006683
7	TTATAAATGGCTGGAAAAAGATC	23	1.11758762006683
7	TTAGTTCGGCGTTCTGGTGAC	21	1.11758762006683
7	TTAGTATGCGTGCTCGAGGAC	21	1.11758762006683
7	TTAGTAGGGCTCCGCTGTTGA	21	1.11758762006683
7	TTAGCGTGGGATATGCGGGGT	21	1.11758762006683
7	TTAGCGAGACAAAGGACTTGTATCTC	26	1.11758762006683
7	TTACTGTAGCCGCCCCTGTAAATT	24	1.11758762006683
7	TTACGACCATACCCCGTTGAGA	22	1.11758762006683
7	TTACATCGCGGATTGCAAGTG	21	1.11758762006683
7	TTACAGCTCCGATCTGATCCT	21	1.11758762006683
7	TTACAGAACGTCTTGAATTCGACA	24	1.11758762006683
7	TTAATCTTATCAGAGTGTCCGA	22	1.11758762006683
7	TTAATCGTAGATTGCGCAGCC	21	1.11758762006683
7	TTAACTTCTGATAGACTCTTC	21	1.11758762006683
7	TTAACTGTACTTTCGTTTCCG	21	1.11758762006683
7	TTAACTCTGGGCAAATTACTTGG	23	1.11758762006683
7	TTAAAGGCGACGCTCTTCTGAAGC	24	1.11758762006683
7	TTAAAGGATGGTGAGATGACG	21	1.11758762006683
7	TTAAAGCTCGGTACTGGAG	19	1.11758762006683
7	TNGACAGCCGTACGACCCCCG	21	1.11758762006683
7	TNAAAGCTCGGTACTGGAGGTTC	23	1.11758762006683
7	TGTTTTTGGCCGGTCTTTTGC	21	1.11758762006683
7	TGTTGATTCGTCTGATTATCT	21	1.11758762006683
7	TGTTCCAGAATAATCGGCTAGACT	24	1.11758762006683
7	TGTTAGTGGATTGTCGTGTCT	21	1.11758762006683
7	TGTGTGTTCGGTCGGCTTGTA	21	1.11758762006683
7	TGTGTGTAGCTCTGTTTTCCA	21	1.11758762006683
7	TGTGTGCAGCGACTTTGCAGG	21	1.11758762006683
7	TGTGTCTGATTGGTCTTGCTAC	22	1.11758762006683
7	TGTGTATTGGACTCCCTTAAC	21	1.11758762006683
7	TGTGCTTAGTACGCCAGGAACATTTT	26	1.11758762006683
7	TGTGCGGATCAAATGTAATTC	21	1.11758762006683
7	TGTGATCATGCGCTCTATTTC	21	1.11758762006683
7	TGTGAGGTAGGAAGCTGGTGC	21	1.11758762006683
7	TGTGAACTTCGGGCCTCATAG	21	1.11758762006683
7	TGTCTTGATGGTCTCTGTTGA	21	1.11758762006683
7	TGTCATGGTACAATCTTGCAGT	22	1.11758762006683
7	TGTCATGGGGTCGCTCTCTTCA	22	1.11758762006683
7	TGTCATGGAGTCGCTCTCTT	20	1.11758762006683
7	TGTATTCGACGGAGTGTGTTG	21	1.11758762006683
7	TGTATGATCGTTTATTTTATTCT	23	1.11758762006683
7	TGTATATGTAGGCTGGATAGGTGGG	25	1.11758762006683
7	TGTAGCGTAATTGTGTGGTATCTC	24	1.11758762006683
7	TGTACTGGTGGAACATTTTTC	21	1.11758762006683
7	TGTAATTGTGGAAACGACGAT	21	1.11758762006683
7	TGTAATGTAAAGAAGTATGTAA	22	1.11758762006683
7	TGTAAAGGAGTCATGAACTAG	21	1.11758762006683
7	TGGTTGGCTGAACTCGTTTCA	21	1.11758762006683
7	TGGTGTTCCGTTCAATTGGTG	21	1.11758762006683
7	TGGTGGAGACATAGGCTCGAG	21	1.11758762006683
7	TGGTGCTTGGATAATGATTTC	21	1.11758762006683
7	TGGTGACTTGACCGATCGTTA	21	1.11758762006683
7	TGGTGAATTGCTGTTCTCGGT	21	1.11758762006683
7	TGGTCGAATTGAAGCAATTCTTT	23	1.11758762006683
7	TGGTCCTCTCTGGGCGTGT	19	1.11758762006683
7	TGGTATAGTCGAGTATGAACC	21	1.11758762006683
7	TGGTACCGGGCATTTTTGATA	21	1.11758762006683
7	TGGGTTCTTGTTCTCTATATC	21	1.11758762006683
7	TGGGTTCATGTCTGGGCTTTGT	22	1.11758762006683
7	TGGGTTCATGTCTGGGCTTTG	21	1.11758762006683
7	TGGGTGAAGGAAGGAAGTTCT	21	1.11758762006683
7	TGGGTCGAAATGATGCTCCTG	21	1.11758762006683
7	TGGGGGTGATTACAAAAATGACG	23	1.11758762006683
7	TGGGCGGGTGGGCGGCAAGAATTT	24	1.11758762006683
7	TGGGCGGGTGGGCGGCAAG	19	1.11758762006683
7	TGGGCCCTCGTTGTCGCTTGT	21	1.11758762006683
7	TGGGCAATACTTTCGCTTGCGC	22	1.11758762006683
7	TGGGACTGCTGCCTGGAAAAG	21	1.11758762006683
7	TGGGACGAACAGAGGTAACAG	21	1.11758762006683
7	TGGGAATTGGTTCTGTAGATG	21	1.11758762006683
7	TGGGAAGTGAGCTCGAATTCA	21	1.11758762006683
7	TGGCACTAATTCTCTCGGTTT	21	1.11758762006683
7	TGGCAATACCTTAGCTTCACCGAAA	25	1.11758762006683
7	TGGCAAGAACAGTGGCACGGTCGG	24	1.11758762006683
7	TGGCAAGAACAGTGGCACGGTCA	23	1.11758762006683
7	TGGATTCCGGTTACTGTAGAT	21	1.11758762006683
7	TGGATGTGTAGTTGGTTCTGG	21	1.11758762006683
7	TGGATGTGATGGACGAGAGAG	21	1.11758762006683
7	TGGATAGAGAAGAAGAAAAGT	21	1.11758762006683
7	TGGANTGTAAAGAAGTATGTA	21	1.11758762006683
7	TGGAGGCTGAGTAGTAACT	19	1.11758762006683
7	TGGAGATGAGAAGTACGAGTG	21	1.11758762006683
7	TGGACAAGAGATCTAGTGTCG	21	1.11758762006683
7	TGGAATGTAAAGAAGTATGTAAGC	24	1.11758762006683
7	TGGAAGGAAAGGAATTCAATGAGAGA	26	1.11758762006683
7	TGGAAGACCTGTTGGTAGTGAGACG	25	1.11758762006683
7	TGGAAGACATGGGTAGTGAGACG	23	1.11758762006683
7	TGCTTCGGACTTTTCTCGATT	21	1.11758762006683
7	TGCTTCGAGCTCTGTGAGACA	21	1.11758762006683
7	TGCGTGTCCCCCTCCTCTGAC	21	1.11758762006683
7	TGCGTGCTTGGAACCATCAAT	21	1.11758762006683
7	TGCGTCTCTCAGGTCGTGAAC	21	1.11758762006683
7	TGCGCGATTCTGGATCATCAGTGG	24	1.11758762006683
7	TGCGCCCTTCTTTGCAATAGA	21	1.11758762006683
7	TGCGCAGCTTCTGAACGACGT	21	1.11758762006683
7	TGCGATGATCTTACGACCATA	21	1.11758762006683
7	TGCGAGGAGGGCTAATTGTTC	21	1.11758762006683
7	TGCGAGAGTGCTTGAAGAGACGGA	24	1.11758762006683
7	TGCCTTCGTTGGTCTTCGTCG	21	1.11758762006683
7	TGCCGATCTGATCTCTCCATC	21	1.11758762006683
7	TGCACGGTTGGTCTTCGAAAC	21	1.11758762006683
7	TGCACGCGAGCTGAGAAATCG	21	1.11758762006683
7	TGCAATGTAAAGAAGTATGTAA	22	1.11758762006683
7	TGATTGTAGATCTGGTCTGGG	21	1.11758762006683
7	TGATTCTGTGAGCGGTCCCTA	21	1.11758762006683
7	TGATTCGTCCGGACTGTGCCG	21	1.11758762006683
7	TGATATGTCTGGTAGTCTTGGGTT	24	1.11758762006683
7	TGATATGTCTGGTACTCTTGGGTT	24	1.11758762006683
7	TGATATGGCTGGTATTCTTGGGTT	24	1.11758762006683
7	TGATACTCGTGAACCTCCCAG	21	1.11758762006683
7	TGATAATACGGCGCTGATC	19	1.11758762006683
7	TGATAACGAGCACAATAGATC	21	1.11758762006683
7	TGAGTTGGTTACCTCGATGGC	21	1.11758762006683
7	TGAGTTCGACCGAGGCACTTG	21	1.11758762006683
7	TGAGTCTCGGTACGTTGGGAT	21	1.11758762006683
7	TGAGCCTGGCATACCTACTGA	21	1.11758762006683
7	TGAGCAGTACGACCGCTAGTT	21	1.11758762006683
7	TGAGCAGCGTCGGTATTCGAA	21	1.11758762006683
7	TGAGATCATAGTGGAAGCTACT	22	1.11758762006683
7	TGAGATCACACCTCCGTTTCAT	22	1.11758762006683
7	TGAGAGGAATGGAATTAGATT	21	1.11758762006683
7	TGAGACTGCAGTTTCTGCTCC	21	1.11758762006683
7	TGAGACGTTCTTTGCTCCTGA	21	1.11758762006683
7	TGACTGGCGCTGAGACTTGAC	21	1.11758762006683
7	TGACTCGGCAACTGTCGCTTG	21	1.11758762006683
7	TGACTAGAGACACATTCAGCTTT	23	1.11758762006683
7	TGACTAGAGACACATTCAGCTA	22	1.11758762006683
7	TGACGGACTCGCCGATGACATTG	23	1.11758762006683
7	TGACAATGAAACTCGGGGTTA	21	1.11758762006683
7	TGAATTCTGTCTTGACTGTCT	21	1.11758762006683
7	TGAANGACCTGTTGGTAGTGAGACG	25	1.11758762006683
7	TGAAGGCCACATTCTCATAGC	21	1.11758762006683
7	TGAAGGACGAGAACAAAATTAGA	23	1.11758762006683
7	TGAAGATGAAAGACGTAAGAC	21	1.11758762006683
7	TGAACTTAGCCGTACTGACAGCA	23	1.11758762006683
7	TGAACGAGAATGGCTGATC	19	1.11758762006683
7	TGAAAGACCTGTTGGTGGTGAGACG	25	1.11758762006683
7	TGAAAGACCTGTTGGTAGCGAGACG	25	1.11758762006683
7	TGAAAGACCTGTCGGTAGTGAGACG	25	1.11758762006683
7	TGAAAGACCCGTTGGTAGTGAGACG	25	1.11758762006683
7	TGAAAGACATGGGTAGTGAGACT	23	1.11758762006683
7	TGAAAGACATGGGCAGTGAGACG	23	1.11758762006683
7	TGAAAGACATGAGTAGTGAGACG	23	1.11758762006683
7	TGAAAAGACCTGTTGGTAGTGAGACG	26	1.11758762006683
7	TGAAAAACTTGGGTAGTGAGACGT	24	1.11758762006683
7	TCTTTGTAGCTCTCCTGTTTG	21	1.11758762006683
7	TCTTGTGCCCTTCTTTCCTGT	21	1.11758762006683
7	TCTTGTCTGCCCTGGCATCTGACC	24	1.11758762006683
7	TCTTGTCGTAGGCTGTTGTTG	21	1.11758762006683
7	TCTTCATTTCTCACGTGCTCTCTCC	25	1.11758762006683
7	TCTTCATTTCACACACTCTCTC	22	1.11758762006683
7	TCTTACTGGAGCACCCTGGGCGACA	25	1.11758762006683
7	TCTGTCGCTGGTAGCGGTTAC	21	1.11758762006683
7	TCTGGTGACGGTTGGCGCTTC	21	1.11758762006683
7	TCTGGGAACAGGCTGAAATG	20	1.11758762006683
7	TCTGGCTGAGAATCTTTGG	19	1.11758762006683
7	TCTGAGGAGGTTTTGAGAATC	21	1.11758762006683
7	TCTCTTACGACCATACCCCGTTG	23	1.11758762006683
7	TCTCTGACGTGCAGCTGCGCT	21	1.11758762006683
7	TCTCCCGCTGTAGCGTAGAAC	21	1.11758762006683
7	TCTCATGGAGCCTTTGACTTT	21	1.11758762006683
7	TCTAGTGAGGCTTGAAAAACA	21	1.11758762006683
7	TCTACGCGTGCTCCCGTACCG	21	1.11758762006683
7	TCTAAGATCGCGGCCTACCAGA	22	1.11758762006683
7	TCGTTTCTCGTGTCCCGTCAC	21	1.11758762006683
7	TCGTGTTATTAGGGGCTGTACATTTT	26	1.11758762006683
7	TCGTGAACCACCTTTCAAGTACC	23	1.11758762006683
7	TCGGTCTGCCGTTCGGTGGT	20	1.11758762006683
7	TCGGTCTGCCAAACGGTTGA	20	1.11758762006683
7	TCGGTAACGTATCTTCAGACA	21	1.11758762006683
7	TCGGGCAAAGTTCTGTAGGTA	21	1.11758762006683
7	TCGGCGGTTGGCATTCGCAAT	21	1.11758762006683
7	TCGGCAGTGATGAATAAAA	19	1.11758762006683
7	TCGGACTGATGGCCGACTGTG	21	1.11758762006683
7	TCGCTTGATGAATTGTTATCCCTGT	25	1.11758762006683
7	TCGCCGGTCTACTGCGCTGCTCTCTT	26	1.11758762006683
7	TCGCATCGTGAGAGGCTAAGGGT	23	1.11758762006683
7	TCGCATCATTCTTTACATA	19	1.11758762006683
7	TCGCAGTATGAACTATTACCA	21	1.11758762006683
7	TCGCAATTTGATAACCGGGGC	21	1.11758762006683
7	TCGAGTTGGCTATTTTCTGTC	21	1.11758762006683
7	TCGACTGTCGTATTCATGGGAACGAA	26	1.11758762006683
7	TCGACTGACTTTGCCTGAGAACG	23	1.11758762006683
7	TCGACTCCTCATCATCTCCTCCT	23	1.11758762006683
7	TCGAATCTCGCCGGGACCTCCA	22	1.11758762006683
7	TCGAACTGTGTCTTCCTTGAA	21	1.11758762006683
7	TCCTTTATTTGTCTGGATCGGATTGT	26	1.11758762006683
7	TCCTTCTGGATGCGGGGTCAAAAA	24	1.11758762006683
7	TCCTAGGCTGCGCATAGAA	19	1.11758762006683
7	TCCGTTCTTTGCATGGCATTC	21	1.11758762006683
7	TCCGTGTGCCATTTCCAACTC	21	1.11758762006683
7	TCCGACTTTCAAGCGAGCGTAG	22	1.11758762006683
7	TCCCTGAGTGACATGAACCCGAAA	24	1.11758762006683
7	TCCCTGAGACCTCAATTGTGAC	22	1.11758762006683
7	TCCCGGCCAGAGAGAATCTTT	21	1.11758762006683
7	TCCCGAAGAATCTCAGAGTCA	21	1.11758762006683
7	TCCACCAGGAATGACTCTGCC	21	1.11758762006683
7	TCATTTAATGACTTGTACTCG	21	1.11758762006683
7	TCATTGTCTGATTCTGAAGCT	21	1.11758762006683
7	TCATTCCTCGAGCTCCGACTT	21	1.11758762006683
7	TCAGAACGATGACTTGCTCAACA	23	1.11758762006683
7	TCACTAGGGGGTAAGACTCG	20	1.11758762006683
7	TCACGGTTTGAGCTCTCATGGCAC	24	1.11758762006683
7	TCACCGGGATTTCTGCGAC	19	1.11758762006683
7	TCACCGGGAGTTTCTGCGACCTGAAT	26	1.11758762006683
7	TCACCGGGAGTTTCTGCGACCC	22	1.11758762006683
7	TCACCGGGAATTTTGCAATGA	21	1.11758762006683
7	TCACCGGGAATTCTACAATGA	21	1.11758762006683
7	TCACATATGCCCCATTCACAGAC	23	1.11758762006683
7	TCAAGGTGCGTTGGATGTTTG	21	1.11758762006683
7	TCAAGGTGCGACTGAGGAGTT	21	1.11758762006683
7	TCAACGGGAATTCTGCAATGA	21	1.11758762006683
7	TCAACGCGTCGGAACCGGTTG	21	1.11758762006683
7	TCAACAGCGGTGGCCGAGTGGATAAG	26	1.11758762006683
7	TCAAAACGACTGTGACGAACGAC	23	1.11758762006683
7	TATTTCTGAGGGACGGTGGTT	21	1.11758762006683
7	TATTGTTTTGTTGGGTCTCGAC	22	1.11758762006683
7	TATTGTTAGTGCTCCCTTTCT	21	1.11758762006683
7	TATTGTAATGGTGAGTCTCGAA	22	1.11758762006683
7	TATTGGTTCAGATCGGGGCTC	21	1.11758762006683
7	TATTGGGAACGGTTGTGTGGC	21	1.11758762006683
7	TATTGCACTCGTCCCGGCCTGATATT	26	1.11758762006683
7	TATTGCACTCGTCCCGGCCTGAGC	24	1.11758762006683
7	TATTGCACTCGTCCCGGCCTGAGA	24	1.11758762006683
7	TATTGCACTCGTCCCGGCCTGACTT	25	1.11758762006683
7	TATTGATCGGATATATGTGGG	21	1.11758762006683
7	TATTCTTCTGAGACGTCTGCT	21	1.11758762006683
7	TATTCTTCTCGTTTCACTTTGGA	23	1.11758762006683
7	TATTCTCCAAGGATGTAGAG	20	1.11758762006683
7	TATTCGACTTTTTCCCGTGAA	21	1.11758762006683
7	TATTCGACGCTTGCGCAACTC	21	1.11758762006683
7	TATTACACTCGTCCCGGCCTGA	22	1.11758762006683
7	TATGTGTGCGTCTCGTACTG	20	1.11758762006683
7	TATGTGGGAGAAGAAGGTTGT	21	1.11758762006683
7	TATGTAGGTACTTTTCGTTGAAC	23	1.11758762006683
7	TATGTAAGGGGCTTTGTGCAT	21	1.11758762006683
7	TATGNCACTGAAGCGAGATGGT	22	1.11758762006683
7	TATGGTCTGGTATAGTGGGTACC	23	1.11758762006683
7	TATGGGTGGGTCAGAGAACTG	21	1.11758762006683
7	TATGGGCAGTGTTCCTGACGC	21	1.11758762006683
7	TATGGCACTCGTCCCGGCCTGA	22	1.11758762006683
7	TATGATTCACCACTGTTTGCC	21	1.11758762006683
7	TATGATGCGAGAATGCTTTGG	21	1.11758762006683
7	TATGATACTGAAGCGAGATGGT	22	1.11758762006683
7	TATGACTCTCCTCTCTGTAAGC	22	1.11758762006683
7	TATGACGTTGGAATCGAGACG	21	1.11758762006683
7	TATGACACTGAAGCAAGATGGT	22	1.11758762006683
7	TATGACACGTGGGCGAACTGTCC	23	1.11758762006683
7	TATGACACGGAAGCGAGATGGT	22	1.11758762006683
7	TATGACACCTGGGCGACCTGTC	22	1.11758762006683
7	TATGACACCTGGGCGAATTGTC	22	1.11758762006683
7	TATGACACCTGGGCGAACTGTCCTT	25	1.11758762006683
7	TATGACACCTGGACGAACTGTC	22	1.11758762006683
7	TATCTTTACCAGTTCTAGCAGGTG	24	1.11758762006683
7	TATCTAGACAGTGTGCACTCGC	22	1.11758762006683
7	TATCGTGTGGGGCCGTGCTCA	21	1.11758762006683
7	TATCGGACAGATTTGGCTTGA	21	1.11758762006683
7	TATCGACACATATGGACTCCCAC	23	1.11758762006683
7	TATCCGAGCTAGAACCCTGAAACT	24	1.11758762006683
7	TATCACTATTCTGTCCTTCGC	21	1.11758762006683
7	TATCACACTGAAGCGAGATGGT	22	1.11758762006683
7	TATATTTTCGGCGCATCCCTG	21	1.11758762006683
7	TATATGCCGTTTCCGTACTGA	21	1.11758762006683
7	TATATCTTCTCGAGAACTTCG	21	1.11758762006683
7	TATAGAATTGTTGACTGTTAATCA	24	1.11758762006683
7	TATACCTCGGACGTTCACAGT	21	1.11758762006683
7	TATAAGAAAAGACGTGACAAA	21	1.11758762006683
7	TATAAATGGCTGGAAAAAGATCG	23	1.11758762006683
7	TATAAATCTGGACCCCATAAAAAGTA	26	1.11758762006683
7	TAGTTTCCTTAGTCCCGCTTC	21	1.11758762006683
7	TAGTTTAGTGGTCTCCAGGCG	21	1.11758762006683
7	TAGTTCGAGCTTGCTGGGATC	21	1.11758762006683
7	TAGTGCACTCGTCCCGGCCTGA	22	1.11758762006683
7	TAGGTCAAACTCTCCTCTGCT	21	1.11758762006683
7	TAGGCGAGCGTTGTAAGACTCCAC	24	1.11758762006683
7	TAGGCCACTCATTATATCTGA	21	1.11758762006683
7	TAGGCATTTCGACGGGCTCCAC	22	1.11758762006683
7	TAGGCATCAACTTGACCTGTCTGT	24	1.11758762006683
7	TAGGCACTAACTTGACCTGACTGTT	25	1.11758762006683
7	TAGGAGCTGGATGCACGTCTC	21	1.11758762006683
7	TAGCGTGAGGACATTAAGGTAGCA	24	1.11758762006683
7	TAGCGGACTGCCGATTATCTACGG	24	1.11758762006683
7	TAGATGCTGTATCTGCTGGGT	21	1.11758762006683
7	TAGAGACGGTCGAGTAGATTCCT	23	1.11758762006683
7	TAGACGGCTGGTTCTGGTCC	20	1.11758762006683
7	TAGAATCTAGGCACTTTGGGT	21	1.11758762006683
7	TACTTCTGGGGCGGTTCGTCAAAA	24	1.11758762006683
7	TACTGTCGACTATGCGTACGC	21	1.11758762006683
7	TACTGCACCGAGCGAATGTTC	21	1.11758762006683
7	TACTCTGGATCCTCTGCATTTGCTC	25	1.11758762006683
7	TACTCTACTCTCGAGACGTGCTCAGC	26	1.11758762006683
7	TACGTCAGACTATCGCAGTGAT	22	1.11758762006683
7	TACGGCCATGGTCTCTCGGTA	21	1.11758762006683
7	TACGATTGCGGGAGCCACCA	20	1.11758762006683
7	TACGATTGATATGCTTTGTGA	21	1.11758762006683
7	TACCTTGTAGTTCCGAGCCGTGTA	24	1.11758762006683
7	TACCCTGTATTTCCGAGCCGTGTA	24	1.11758762006683
7	TACCCTGTAGTTCCTAGCCGTGTA	24	1.11758762006683
7	TACCCTGTAGTTCCGAGCCGTGTTT	25	1.11758762006683
7	TACCCTGTAGTTCCGAGCCGTGTGTC	26	1.11758762006683
7	TACCCTGTAGTTCCGAGCCGTGTAGT	26	1.11758762006683
7	TACCCTGTAGTTCCGAGCCGTGA	23	1.11758762006683
7	TACCCTGTAGTTCCGAGCCGTATAT	25	1.11758762006683
7	TACCCTGTAGTTCCAAGCCGTGTAT	25	1.11758762006683
7	TACCCTGTAGTGCCGAGCCGTGTA	24	1.11758762006683
7	TACCCGTTGGTTTTCGGACA	20	1.11758762006683
7	TACCCGTAGCCCTTCTGACGCA	22	1.11758762006683
7	TACATCTCGGGTGCTCTAGAA	21	1.11758762006683
7	TACAGTCTGTGAAGCTTCTCT	21	1.11758762006683
7	TACAGATAAGGCTCTTTTGGG	21	1.11758762006683
7	TACAGAGTCGGTCTTTGAA	19	1.11758762006683
7	TACACGGAAGAAGAATTCTCA	21	1.11758762006683
7	TACACACCATGCGTACATTCC	21	1.11758762006683
7	TAATTCTGAGCTCCGGTTGAA	21	1.11758762006683
7	TAATTAAAGAACTTGAACTCTTAATC	26	1.11758762006683
7	TAATGGTGCGGTAGAAGTGTC	21	1.11758762006683
7	TAATGCTGGGAGCCCCTGATATAAGG	26	1.11758762006683
7	TAATGCTGACGACGATTTTGG	21	1.11758762006683
7	TAATGATGTTTTGGGCCGCTTC	22	1.11758762006683
7	TAATCTGGCCTTGAACTCTTC	21	1.11758762006683
7	TAATCTCTCGTAGAAGAAGCG	21	1.11758762006683
7	TAATATAGAATTGTTGACTGTTAATC	26	1.11758762006683
7	TAATAGGTTGTTGAATTGTGG	21	1.11758762006683
7	TAATAACAGGATCAACGTGTG	21	1.11758762006683
7	TAAGCACATGTTTCCCCTATT	21	1.11758762006683
7	TAAGCAAGCTCTTTTCCCAGA	21	1.11758762006683
7	TAACTGGTCGCAATGTAAGCT	21	1.11758762006683
7	TAACTGGGATTCTGTGGAGATCTG	24	1.11758762006683
7	TAACTCGTACGTGTAAATCCG	21	1.11758762006683
7	TAACCCGTCGATTTTCCTGCC	21	1.11758762006683
7	TAACATCGACAGCTCTAACTC	21	1.11758762006683
7	TAACAACGATCTCAAGACTAG	21	1.11758762006683
7	TAAATTGTGGACGAAATCGAGAA	23	1.11758762006683
7	TAAATGGTCGTGACATGGTCT	21	1.11758762006683
7	TAAATCGTGCTTCATCACTCC	21	1.11758762006683
7	TAAATCAGATTGTGGGATCGA	21	1.11758762006683
7	TAAATATTGGAGAAAATCGAC	21	1.11758762006683
7	TAAAGTTGCGCTCCCCCGTCC	21	1.11758762006683
7	TAAAGCTGGAAAACTGAAGGA	21	1.11758762006683
7	TAAACGTCGTCACATCTGGTC	21	1.11758762006683
7	GTTTTTTTTTTCGTGCAAGTGGGAAT	26	1.11758762006683
7	GTTTTTTGGCCCAGGCAACAACC	23	1.11758762006683
7	GTTTTTTCGGCGGCCCTGTCTCT	23	1.11758762006683
7	GTTTTTTCAACAGGGAGGATTGA	23	1.11758762006683
7	GTTTTTGGAATCCCTGTCTGGT	22	1.11758762006683
7	GTTTTTCTGGTCGAGATTTTGA	22	1.11758762006683
7	GTTTTTCTCCCTGGCATGAGC	21	1.11758762006683
7	GTTTTTCCGCAAGCTCCGTCAACT	24	1.11758762006683
7	GTTTTTATGTCTGTGAAAGGTTC	23	1.11758762006683
7	GTTTTTATCGCTGTTGTTTTCGC	23	1.11758762006683
7	GTTTTTAGCCATCCTCTCACTA	22	1.11758762006683
7	GTTTTGTTGATTACTTTTGCCG	22	1.11758762006683
7	GTTTTGTGTCCATCTGCCCAAT	22	1.11758762006683
7	GTTTTGTGTAGAACCGTAAGGT	22	1.11758762006683
7	GTTTTGTGGTCGGGTGAAAACTT	23	1.11758762006683
7	GTTTTGTGCTCTGAACGTCAGT	22	1.11758762006683
7	GTTTTGTGACTCTTCGATATCGGA	24	1.11758762006683
7	GTTTTGGTTACATGTTTTCTGC	22	1.11758762006683
7	GTTTTGGGATGGTGAACTGAGAC	23	1.11758762006683
7	GTTTTGCGAGGCTTTTTTAAGGGA	24	1.11758762006683
7	GTTTTGATCGAGATGATGAATC	22	1.11758762006683
7	GTTTTGATCATGGGAGCAACG	21	1.11758762006683
7	GTTTTGATCAATCCGTAGCTTGA	23	1.11758762006683
7	GTTTTGAAAGCTCTGTATTCTT	22	1.11758762006683
7	GTTTTCTTGTGATGCCGCCGTAGG	24	1.11758762006683
7	GTTTTCTTCGACTGGCGTGTCT	22	1.11758762006683
7	GTTTTCTCTCGTCGTTATGGG	21	1.11758762006683
7	GTTTTCGTCCTCGGGAAGTGGAG	23	1.11758762006683
7	GTTTTCGTCCTCGGGAAGTGGAA	23	1.11758762006683
7	GTTTTCGCAGGACTGACGATAGG	23	1.11758762006683
7	GTTTTCGATCGAGTTGGTGAAC	22	1.11758762006683
7	GTTTTCCTCCGTTTCGGTTTGTA	23	1.11758762006683
7	GTTTTCCGTCGGGTGTGGCACCG	23	1.11758762006683
7	GTTTTCCGTAGTGCTTTTTACT	22	1.11758762006683
7	GTTTTCCGCCAGGCACTCGGC	21	1.11758762006683
7	GTTTTCCCAAGTAGTCTTTGAATT	24	1.11758762006683
7	GTTTTCCCAAGTAGTCTTTGAATA	24	1.11758762006683
7	GTTTTCCAGCGTCGGGCGCGAACA	24	1.11758762006683
7	GTTTTCCAACGTTTCGCTCCATT	23	1.11758762006683
7	GTTTTCAGATTGAACTTGGGTA	22	1.11758762006683
7	GTTTTCAGAGTCACCCATGGTTT	23	1.11758762006683
7	GTTTTCAAGTCGACGTTTGAA	21	1.11758762006683
7	GTTTTAGCGTCGCAAGAATCTTC	23	1.11758762006683
7	GTTTTAGCGAATTCTGCCTTTGC	23	1.11758762006683
7	GTTTGTTTTCGGGCGATGCTGCTT	24	1.11758762006683
7	GTTTGTTCTTCGTTGGATGTGA	22	1.11758762006683
7	GTTTGTGGGGCCGGTAGCGGAGC	23	1.11758762006683
7	GTTTGTGGGAAGGAAAGTAGAGT	23	1.11758762006683
7	GTTTGTGAACTCTCAGGGGAGT	22	1.11758762006683
7	GTTTGTCTTGTAGTAGCGTTCGA	23	1.11758762006683
7	GTTTGTCGATTGTACCGAAGA	21	1.11758762006683
7	GTTTGTCGATATCTCGTCTCCGA	23	1.11758762006683
7	GTTTGTCCGGCGTGACGTCGAC	22	1.11758762006683
7	GTTTGTAATCCGGCTTGGTAGAA	23	1.11758762006683
7	GTTTGGTCGGTCTCTAGTGGACA	23	1.11758762006683
7	GTTTGGTAGAACCGGACGGTGGAC	24	1.11758762006683
7	GTTTGGGACCAGTGATTCAATC	22	1.11758762006683
7	GTTTGGCCTCTGCGTGTCTCTTCAAT	26	1.11758762006683
7	GTTTGGCAGATCGCGGTGTATC	22	1.11758762006683
7	GTTTGGAGGACTGTGTTATAAC	22	1.11758762006683
7	GTTTGGAGAATCCGGTACGTGT	22	1.11758762006683
7	GTTTGCTCGTTGATCCAGAACT	22	1.11758762006683
7	GTTTGCTCCTCCACGACAGGGT	22	1.11758762006683
7	GTTTGCTCAGCTCTGAAACAGAA	23	1.11758762006683
7	GTTTGCGGCACTTCTCGGGTAG	22	1.11758762006683
7	GTTTGCGATTCCGATGTCTTTGA	23	1.11758762006683
7	GTTTGCCGACAGTAGCACTTGATGTA	26	1.11758762006683
7	GTTTGCCCAATGAACTCTTCCG	22	1.11758762006683
7	GTTTGCATCGCTCTGTATGAATC	23	1.11758762006683
7	GTTTGATGACGGAGAAGTGCTTA	23	1.11758762006683
7	GTTTGATCCTCTGCACGGAAA	21	1.11758762006683
7	GTTTGATCCTCAGTAGGGCTGTC	23	1.11758762006683
7	GTTTGAGGTCGGGCATTGAATC	22	1.11758762006683
7	GTTTGAGAGTCTAGCTGAGCCT	22	1.11758762006683
7	GTTTGAGAGGAGTGGAAATATC	22	1.11758762006683
7	GTTTGACGGTCCACCACTTCTTC	23	1.11758762006683
7	GTTTGAATGAAAGTGAGCGCTGC	23	1.11758762006683
7	GTTTGAACGGCTGTGAGTTCACG	23	1.11758762006683
7	GTTTGAAAATTTCGATCGCAGAG	23	1.11758762006683
7	GTTTCTTTCGAGGTGAACTTTGAA	24	1.11758762006683
7	GTTTCTTGTCGGTATTGAGGCAG	23	1.11758762006683
7	GTTTCTTGGATTGGTGAGTATC	22	1.11758762006683
7	GTTTCTTCGCTTCGGGTTCGTA	22	1.11758762006683
7	GTTTCTTCCGGCTGTGTCCAAAT	23	1.11758762006683
7	GTTTCTGGGGTTGCGACTGTCTCTG	25	1.11758762006683
7	GTTTCTGCGTCTGATAGGATCGG	23	1.11758762006683
7	GTTTCTGCGGGCAAATTCTGAG	22	1.11758762006683
7	GTTTCTGAGAATGTATAGGAGTCT	24	1.11758762006683
7	GTTTCTCCTTGTCGATATCCCA	22	1.11758762006683
7	GTTTCTCATACGATCAACTTTC	22	1.11758762006683
7	GTTTCTCAGATCTACACCAAAT	22	1.11758762006683
7	GTTTCGTTCTGCAGTATGCTCA	22	1.11758762006683
7	GTTTCGTCGCTTGATCACGAGC	22	1.11758762006683
7	GTTTCGGGGCGTACTCACTCAC	22	1.11758762006683
7	GTTTCGGACCGAGGCAGAGTG	21	1.11758762006683
7	GTTTCGGAAATCCTGGGTAGGA	22	1.11758762006683
7	GTTTCGCGGGACTCGTCACTC	21	1.11758762006683
7	GTTTCGCCAGTCCACCCTTATC	22	1.11758762006683
7	GTTTCGCAATCTAGCAGGTGGAG	23	1.11758762006683
7	GTTTCGAGCTTAGACAGGTTTG	22	1.11758762006683
7	GTTTCGAGATAAGTATAACATTAG	24	1.11758762006683
7	GTTTCGACGAGATGGCTCAGTT	22	1.11758762006683
7	GTTTCGAACGACGCCAACGGAGG	23	1.11758762006683
7	GTTTCCTCTTCAACTCGGGTC	21	1.11758762006683
7	GTTTCCTCCTCCCCCGCAATAGA	23	1.11758762006683
7	GTTTCCTCCCACGAAGATGTCT	22	1.11758762006683
7	GTTTCCGTCGGATCCGGGGTTT	22	1.11758762006683
7	GTTTCCGTAGCCGCCAGACTTGT	23	1.11758762006683
7	GTTTCCGAATTGATTTCACAAAGTTT	26	1.11758762006683
7	GTTTCCCGTGGATTGGTGGAGC	22	1.11758762006683
7	GTTTCCCGTCGAAATTGTACA	21	1.11758762006683
7	GTTTCCCACTGCTTCCCGTCTCC	23	1.11758762006683
7	GTTTCCACCTCCTCGAACTCCA	22	1.11758762006683
7	GTTTCCACCACGCGAGACCAAC	22	1.11758762006683
7	GTTTCCAAGCAGTTGATCAGTT	22	1.11758762006683
7	GTTTCATAACGGCAGCCTTGGG	22	1.11758762006683
7	GTTTCATAAATCGGAAGAATTTG	23	1.11758762006683
7	GTTTCAGTTCCTTCTCGGCAACT	23	1.11758762006683
7	GTTTCAGAATGACGTCGCACGCTG	24	1.11758762006683
7	GTTTCAATGAGGGAATTCGAGA	22	1.11758762006683
7	GTTTCAAGTTAGCCTCCACTTT	22	1.11758762006683
7	GTTTATTTGTTGTCCGGTGGATC	23	1.11758762006683
7	GTTTATTTGAACTCTTGAACAGCA	24	1.11758762006683
7	GTTTATTTAATTTGCTGATTCTG	23	1.11758762006683
7	GTTTATTCGTCGCTGGCCGTGT	22	1.11758762006683
7	GTTTATTCGCAGATTGCTGTAG	22	1.11758762006683
7	GTTTATTATCGATTGGATGAATG	23	1.11758762006683
7	GTTTATTATCCGTAGAGCGATGG	23	1.11758762006683
7	GTTTATCGTCTTCACACAGTAC	22	1.11758762006683
7	GTTTATCGTCATGGCTGAGTCGTG	24	1.11758762006683
7	GTTTATCGACGGCTTGGCGGTGGT	24	1.11758762006683
7	GTTTATCCGTCCCGAAACACGA	22	1.11758762006683
7	GTTTATATAGCCAGGATTGAGGG	23	1.11758762006683
7	GTTTAGTTAGAAGTCCGTTTGTT	23	1.11758762006683
7	GTTTAGGGCGAGAGCGACCGAGA	23	1.11758762006683
7	GTTTAGCGAGGAGCACTGAATG	22	1.11758762006683
7	GTTTAGCCGGAATAGGAACTGC	22	1.11758762006683
7	GTTTAGAACCTTTGCATCCGTA	22	1.11758762006683
7	GTTTAGAAAGGAAGGAGAATTG	22	1.11758762006683
7	GTTTACTTCTAACATGAAAAAGG	23	1.11758762006683
7	GTTTACTGTTCAACCCGGGCTT	22	1.11758762006683
7	GTTTACGGCGAGACGAGCGAAC	22	1.11758762006683
7	GTTTACGCCCTCCTCTCCTCTCTG	24	1.11758762006683
7	GTTTACGCCCTCCTCTCCTCTCT	23	1.11758762006683
7	GTTTACCGCTGCTATCTCTCACA	23	1.11758762006683
7	GTTTAATCAGACTGCTCTTTTCT	23	1.11758762006683
7	GTTTAAATCGGGGGATTCTGGA	22	1.11758762006683
7	GTTGTTTTCTTCGCAGCTTGTGG	23	1.11758762006683
7	GTTGTTTCCCTCTATTCCATGGT	23	1.11758762006683
7	GTTGTTTAGGCCACGGTAGGGCG	23	1.11758762006683
7	GTTGTTGTTGCTGATGATGTTGT	23	1.11758762006683
7	GTTGTTGTGGGAGGAATATTCTGC	24	1.11758762006683
7	GTTGTTGGTTGTTCAGGAGGAGG	23	1.11758762006683
7	GTTGTTGGTTGCTCAATGGGAAC	23	1.11758762006683
7	GTTGTTGGCCACTCCCAGTCCGC	23	1.11758762006683
7	GTTGTTGGAGGGAATGGAACGA	22	1.11758762006683
7	GTTGTTGGAACTCTGCCTCACT	22	1.11758762006683
7	GTTGTTGCCCATGAGACACTCGG	23	1.11758762006683
7	GTTGTTGAGAACGTGTAGAGAT	22	1.11758762006683
7	GTTGTTCTCTCTTGCACAGACTG	23	1.11758762006683
7	GTTGTTCGTCAGTTTCACTTTG	22	1.11758762006683
7	GTTGTTCGGGGCATCTTCGATG	22	1.11758762006683
7	GTTGTTCGAGAGGGAATTGGGT	22	1.11758762006683
7	GTTGTTCATCGTTTTTAGCGCC	22	1.11758762006683
7	GTTGTGTGTTACCGAGAACTCGC	23	1.11758762006683
7	GTTGTGGTGGGCGGCGTTGGAGA	23	1.11758762006683
7	GTTGTGGTCTTCATATCGTGTG	22	1.11758762006683
7	GTTGTGGTCTCTAACGGTAGGG	22	1.11758762006683
7	GTTGTGGGTCGACGAGTAAAGCA	23	1.11758762006683
7	GTTGTGGGCTGGACTCTCCTGT	22	1.11758762006683
7	GTTGTGGGACGAGGCGATAACTT	23	1.11758762006683
7	GTTGTGGATCGCCGTGTTCAGCGT	24	1.11758762006683
7	GTTGTGGACTATAGAAAATAATA	23	1.11758762006683
7	GTTGTGGACCTCCGCGTGTGC	21	1.11758762006683
7	GTTGTGGAACTCCGCGTGTGC	21	1.11758762006683
7	GTTGTGCGTGCTTTTTACTCGG	22	1.11758762006683
7	GTTGTGCGGGATTAAGAATACG	22	1.11758762006683
7	GTTGTCTTCCTCGTCCGACTACG	23	1.11758762006683
7	GTTGTCTTCCTCGTCCGACTAC	22	1.11758762006683
7	GTTGTCTGGCTAGGAATCACACG	23	1.11758762006683
7	GTTGTCGTAGGTCAATTGGGAC	22	1.11758762006683
7	GTTGTCGGGGCATCGTAGATGTT	23	1.11758762006683
7	GTTGTCGGGCTGCTAGGATTGAC	23	1.11758762006683
7	GTTGTCGCTTCTGGTCTCGATT	22	1.11758762006683
7	GTTGTCGCTGTGGTGTACGGTT	22	1.11758762006683
7	GTTGTCGCATCGCGCTGTACCG	22	1.11758762006683
7	GTTGTCGATGCCCTTCCGGAGAC	23	1.11758762006683
7	GTTGTCGATGATCTAAAGAAAA	22	1.11758762006683
7	GTTGTCGATCCTAGGGATCTCGTGGG	26	1.11758762006683
7	GTTGTCGACGACGAATTGTTGAAA	24	1.11758762006683
7	GTTGTCGACCATGGGGACCGTC	22	1.11758762006683
7	GTTGTCCGATGTAGTTTAGTGGTT	24	1.11758762006683
7	GTTGTCCGATGTAGTTTAGT	20	1.11758762006683
7	GTTGTCCGACATAGATCTTTAGC	23	1.11758762006683
7	GTTGTCCATTGCGCGAGTTGTT	22	1.11758762006683
7	GTTGTCATATCCACGTAGACGGA	23	1.11758762006683
7	GTTGTCAAAAGGTGATAAGAAAGATG	26	1.11758762006683
7	GTTGTAGTCGGCGAGCGTGAGCA	23	1.11758762006683
7	GTTGTAGGGTCGAATGAATAGTT	23	1.11758762006683
7	GTTGTAGGACGCCTAGCGGTGCA	23	1.11758762006683
7	GTTGTAGGACGCCTAGCGGTG	21	1.11758762006683
7	GTTGTAGGAATACAGGCCGGAAC	23	1.11758762006683
7	GTTGTAGAGACAAGACGGAATTC	23	1.11758762006683
7	GTTGTAGAAAGTTTGCACCCTT	22	1.11758762006683
7	GTTGTACCGTTGGAAAAGTGAT	22	1.11758762006683
7	GTTGTACCGCGGAGATTCCGAGA	23	1.11758762006683
7	GTTGTAATCTGTGGAAGCTCCTGC	24	1.11758762006683
7	GTTGTAAGACTCCACGCAGCTATT	24	1.11758762006683
7	GTTGTAAGAACTGTTGTCGTATA	23	1.11758762006683
7	GTTGTAACGGCGATTGTTTGATG	23	1.11758762006683
7	GTTGGTGGAGTGTGCGGGGGAGC	23	1.11758762006683
7	GTTGGTGAGGGGCAAAAGCGTAG	23	1.11758762006683
7	GTTGGTCTGATTGGACGTGGGAT	23	1.11758762006683
7	GTTGGTCGGGTCGGGACGGAACT	23	1.11758762006683
7	GTTGGTCAGAACTGGGAGGAGC	22	1.11758762006683
7	GTTGGTAGTTTGGGAGGAGCTCT	23	1.11758762006683
7	GTTGGTAGATAGGAGTGAGTTCA	23	1.11758762006683
7	GTTGGGTCGGCGGCGATGGCG	21	1.11758762006683
7	GTTGGGGTCGGTCTCGGGCACCT	23	1.11758762006683
7	GTTGGGGCGGATAGTAGGCGCC	22	1.11758762006683
7	GTTGGGCGAATTCATCGTGACGG	23	1.11758762006683
7	GTTGGGCCTTCTCACTTCTGCC	22	1.11758762006683
7	GTTGGGATATCGAGCTCGAATT	22	1.11758762006683
7	GTTGGGACATTTATCGCATGACT	23	1.11758762006683
7	GTTGGCAACGTTTTCGGGCAGT	22	1.11758762006683
7	GTTGGATCCATTGGCGAAACTTTA	24	1.11758762006683
7	GTTGGAGTCGGTGTGCAGAGG	21	1.11758762006683
7	GTTGGAGGATTCCTTGGCGGCGT	23	1.11758762006683
7	GTTGGACGGTGGATTGATGGTTC	23	1.11758762006683
7	GTTGGACGAATGGTTGAACGGCG	23	1.11758762006683
7	GTTGGAAGATGGAACATAGACGG	23	1.11758762006683
7	GTTGCTTCCTATGGCACCGTG	21	1.11758762006683
7	GTTGCTGTGGTTGTGAATAGAC	22	1.11758762006683
7	GTTGCTGTGGCGGAGGCTCCAC	22	1.11758762006683
7	GTTGCTGTGAGACTGAATAATTC	23	1.11758762006683
7	GTTGCTGGGACTGTATGGCGGG	22	1.11758762006683
7	GTTGCTGGCCATAGAAGGACGT	22	1.11758762006683
7	GTTGCTCTTCTCTGTAGTAGTA	22	1.11758762006683
7	GTTGCTCTGCATAACTTTATCG	22	1.11758762006683
7	GTTGCTCGCGGTCTCAACGAACG	23	1.11758762006683
7	GTTGCTCGATTGCTTGAATTA	21	1.11758762006683
7	GTTGCTCGATCTTTTCCATAACT	23	1.11758762006683
7	GTTGCTCCGTCGGATTATTAAC	22	1.11758762006683
7	GTTGCTAGTCACGATTACTCTG	22	1.11758762006683
7	GTTGCGTGGCGAACTTGTTCTGG	23	1.11758762006683
7	GTTGCGGTGCTTGAGAAGCTTCT	23	1.11758762006683
7	GTTGCGGCATTCTGATGGAGC	21	1.11758762006683
7	GTTGCGGAATGCGGAGAAGGG	21	1.11758762006683
7	GTTGCGCGTGGAAGAGCCCGTC	22	1.11758762006683
7	GTTGCGCGGCGGAGGAGAGGAT	22	1.11758762006683
7	GTTGCGATCGGGATGAGAGGCAG	23	1.11758762006683
7	GTTGCGAGAACTTCAATGAATCG	23	1.11758762006683
7	GTTGCGACGAGTATCCTGAGAGG	23	1.11758762006683
7	GTTGCGAACCTCCGACGACACGG	23	1.11758762006683
7	GTTGCCGATCGGACCCTGGATGC	23	1.11758762006683
7	GTTGCCGAAGTGTAGGTTCGAC	22	1.11758762006683
7	GTTGCCCGTCGCTCGCTCGCCGA	23	1.11758762006683
7	GTTGCCAGATCAAGAAGCTCGTG	23	1.11758762006683
7	GTTGCCAGATCAAGAAGCTCGT	22	1.11758762006683
7	GTTGCATTCGGATTACTCATCT	22	1.11758762006683
7	GTTGCATGCTCCGTTTCATTCAT	23	1.11758762006683
7	GTTGCATCATCTCAATCTCGGCC	23	1.11758762006683
7	GTTGCAGTTCGGCCTCGTCAAACT	24	1.11758762006683
7	GTTGCAGTCTCTTGAACACCGT	22	1.11758762006683
7	GTTGCACGGGGAACCGGGGGGA	22	1.11758762006683
7	GTTGCACACGCCGTCTGGATCG	22	1.11758762006683
7	GTTGCAAGGTCTTTCTTTACTA	22	1.11758762006683
7	GTTGCAAATCGATTAAGGAATGT	23	1.11758762006683
7	GTTGATTCCTCTCGTATTTCTGG	23	1.11758762006683
7	GTTGATGTTTCCGGTGTAGCTAG	23	1.11758762006683
7	GTTGATGTTCGTCGCTCTTTGTT	23	1.11758762006683
7	GTTGATGGGATGGTGGTTCTCC	22	1.11758762006683
7	GTTGATGCAGAACTGAGAGCTGG	23	1.11758762006683
7	GTTGATGATGATGAACGGACGA	22	1.11758762006683
7	GTTGATGATCGCACTTCTTCTGA	23	1.11758762006683
7	GTTGATGAGATCTTCGAAGAGA	22	1.11758762006683
7	GTTGATGACTATGGCAGCGTTGA	23	1.11758762006683
7	GTTGATCGTCCGTCGCCGTTGGT	23	1.11758762006683
7	GTTGATCGGCCCGCTGACGTACT	23	1.11758762006683
7	GTTGATCGCTTGAGTGAGGGAA	22	1.11758762006683
7	GTTGATCGCACGTAGCAAATCTT	23	1.11758762006683
7	GTTGATCGAAGGAAAAGGGGGAA	23	1.11758762006683
7	GTTGATCCGTGACTGAAATGTC	22	1.11758762006683
7	GTTGATCCGTCTGAATTTCTTCCGTG	26	1.11758762006683
7	GTTGATCCGTCTGAATTTCTT	21	1.11758762006683
7	GTTGATCCCTCAGGCAGTCGAG	22	1.11758762006683
7	GTTGATCATCAGCGTACCACTG	22	1.11758762006683
7	GTTGATACGCCAGCCGACCGTC	22	1.11758762006683
7	GTTGATAACGGCGGTAAGGGTT	22	1.11758762006683
7	GTTGAGTGGTCTGTGTGTTACAC	23	1.11758762006683
7	GTTGAGTGGTCGTTGAGCCTGGA	23	1.11758762006683
7	GTTGAGTGGCTGCAGATCCTGC	22	1.11758762006683
7	GTTGAGTGGACGATGATGTACTT	23	1.11758762006683
7	GTTGAGTCTTCCGACGTAGAGA	22	1.11758762006683
7	GTTGAGTAATTGAGGCAAGAGC	22	1.11758762006683
7	GTTGAGGACGAACACGTTTGAT	22	1.11758762006683
7	GTTGAGGAATGAGAAATACGAGT	23	1.11758762006683
7	GTTGAGCGACAAGGACGACGTG	22	1.11758762006683
7	GTTGAGCACGGACCCGGTGATC	22	1.11758762006683
7	GTTGAGATGCCGGACGAAACTGC	23	1.11758762006683
7	GTTGAGATGATGTAGGCACCTC	22	1.11758762006683
7	GTTGAGAACTCATTCTGGCCTCA	23	1.11758762006683
7	GTTGACGTGGTGGTAGTCGTGGT	23	1.11758762006683
7	GTTGACGGTAGAGAAGCGATAAACGA	26	1.11758762006683
7	GTTGACGCGCTTCACCGACGAG	22	1.11758762006683
7	GTTGACATGTACTCTGAAGGATCGC	25	1.11758762006683
7	GTTGACAGGGAAAGAGCGCATCG	23	1.11758762006683
7	GTTGACACGGTCTTCATCTGATATTA	26	1.11758762006683
7	GTTGACAAGTAAGAGAATGAAGA	23	1.11758762006683
7	GTTGAATGTAGGATTGCACGAGCA	24	1.11758762006683
7	GTTGAATGGCTGTCCGACGAGGT	23	1.11758762006683
7	GTTGAATGGCTGTCCGACGAGA	22	1.11758762006683
7	GTTGAAGTTCGGACTTGGTCGTT	23	1.11758762006683
7	GTTGAAGTGGGCATCAGGTTAAT	23	1.11758762006683
7	GTTGAAGTCGTGTCCCCGTGCCC	23	1.11758762006683
7	GTTGAAGTCGCCGTGCTGCTCGA	23	1.11758762006683
7	GTTGAAGGGCCTCTGGAGCTGACT	24	1.11758762006683
7	GTTGAAGGGATCGAAGGAAATCC	23	1.11758762006683
7	GTTGAAGCGGGCTGTCGCATGGA	23	1.11758762006683
7	GTTGAAGCCGGACAGCGCGATC	22	1.11758762006683
7	GTTGAAGAGAATGAGCGAGGCGG	23	1.11758762006683
7	GTTGAAGACTCTTGATCGGAAC	22	1.11758762006683
7	GTTGAAGACGTCCGGATCACCT	22	1.11758762006683
7	GTTGAACGGTGAGGAATTAGC	21	1.11758762006683
7	GTTGAACGGACCCATTTCGGACA	23	1.11758762006683
7	GTTGAAATGTCTGAGTGAAGGAATC	25	1.11758762006683
7	GTTGAAATCGCCTGTTATTACTG	23	1.11758762006683
7	GTTGAAAGGCGTCGGGAGCAGACT	24	1.11758762006683
7	GTTGAAAGCGTCCGAGACTGTAG	23	1.11758762006683
7	GTTGAAAGAAGTGCAGACAACG	22	1.11758762006683
7	GTTGAAACAACAATCGATGTAG	22	1.11758762006683
7	GTTGAAACAAAAAGAAAATCGGA	23	1.11758762006683
7	GTTGAAAATCGGGAGAACGGAAG	23	1.11758762006683
7	GTTGAAAAGGAAGCATGTAGCA	22	1.11758762006683
7	GTTGAAAACGACGAAGAAAGGCA	23	1.11758762006683
7	GTTGAAAACATTTGATGGTACTG	23	1.11758762006683
7	GTTCTTGTCGACCTAGATGATA	22	1.11758762006683
7	GTTCTTGTATGGATGGATTCTTC	23	1.11758762006683
7	GTTCTTGGGAGTTTGGTGCAGAG	23	1.11758762006683
7	GTTCTTGGCCTCCTCTGCAGACT	23	1.11758762006683
7	GTTCTTGACTCTTGGGACTGTGTA	24	1.11758762006683
7	GTTCTTCGGCGGGAGTTTCGCGG	23	1.11758762006683
7	GTTCTTCGGCGGGAGTTTCGCG	22	1.11758762006683
7	GTTCTTCAGCGGTCTTCTTGGCAT	24	1.11758762006683
7	GTTCTTCACTGTAAAAACGTGC	22	1.11758762006683
7	GTTCTGTTGATCGTAGGGGAAGA	23	1.11758762006683
7	GTTCTGTGTGTGATCTGGGTCCATAG	26	1.11758762006683
7	GTTCTGTATCCGAGTCCGTAACTG	24	1.11758762006683
7	GTTCTGGTACACTCTTGAATA	21	1.11758762006683
7	GTTCTGGGGTTGCGACTGTCTCTG	24	1.11758762006683
7	GTTCTGCCCTTCTCTATCCACG	22	1.11758762006683
7	GTTCTGATGGGTTGGAATGGACGA	24	1.11758762006683
7	GTTCTGATCTCCCATCGTTGGC	22	1.11758762006683
7	GTTCTGAGCAAGAGTCGATATT	22	1.11758762006683
7	GTTCTGACAGGGAAAGAGTGGTA	23	1.11758762006683
7	GTTCTGACAACTCGACATCTTAGA	24	1.11758762006683
7	GTTCTCTCTCGGCACTCATTCC	22	1.11758762006683
7	GTTCTCTCCGCCGTCCGTTGCGA	23	1.11758762006683
7	GTTCTCGGTGTACCATTTCCCTC	23	1.11758762006683
7	GTTCTAGGATTCAAGAAATGAGA	23	1.11758762006683
7	GTTCTACTGTCCCCAAAACCCT	22	1.11758762006683
7	GTTCGTTCATTCATTACATTCTC	23	1.11758762006683
7	GTTCGTTCACTCTCGTCACGTGT	23	1.11758762006683
7	GTTCGTGTTGGCCTAGTTTCTGC	23	1.11758762006683
7	GTTCGTGTCGGGGACCTCTTCT	22	1.11758762006683
7	GTTCGGCCGATCTTCTTGAAGA	22	1.11758762006683
7	GTTCGGCCACTGGTTGTGGAGC	22	1.11758762006683
7	GTTCGCTGTATTCGTGACTCCG	22	1.11758762006683
7	GTTCGCGGATGATCTTCCATAG	22	1.11758762006683
7	GTTCGCGCCGCAGTGCACCCATATG	25	1.11758762006683
7	GTTCGCAGCCCATGAGTCGTTGA	23	1.11758762006683
7	GTTCGCAAAAACTGAAAGAAGAA	23	1.11758762006683
7	GTTCGATTCATACCCCCCCTTCCT	24	1.11758762006683
7	GTTCGATGTCGCCTTTGAGAACG	23	1.11758762006683
7	GTTCGATCGTTGCATACTCTGGA	23	1.11758762006683
7	GTTCGATCGATCTACCGATGTGGAT	25	1.11758762006683
7	GTTCGATCGAGCTTGGAATCAGGT	24	1.11758762006683
7	GTTCGATCAGGGCCGGATGATGG	23	1.11758762006683
7	GTTCGAGTTGGTCGGTCCGCCCC	23	1.11758762006683
7	GTTCGAGCCGTCGATCTGATACT	23	1.11758762006683
7	GTTCGACGTTCTCGCTCGCGTAG	23	1.11758762006683
7	GTTCGACGTGATCTTTGCCCCT	22	1.11758762006683
7	GTTCGAATCGCTGCCAACTCCT	22	1.11758762006683
7	GTTCGAAGACTGCTCGATCGATC	23	1.11758762006683
7	GTTCGAACTGAGAGAAGAAACA	22	1.11758762006683
7	GTTCGAAATTGCTGGTTCACTA	22	1.11758762006683
7	GTTCGAAATAACTAAGTATTCCG	23	1.11758762006683
7	GTTCCTGGCTTCGTCTTCGTTGC	23	1.11758762006683
7	GTTCCTGCCGTCGTCTTCTTTG	22	1.11758762006683
7	GTTCCTCTTCTATCTGTTTCTCC	23	1.11758762006683
7	GTTCCTCCTCCTTTCTTCGCTGC	23	1.11758762006683
7	GTTCCTCATCGGCCTCCGACTC	22	1.11758762006683
7	GTTCCTAGACTTCTCTGAACCA	22	1.11758762006683
7	GTTCCGTTCGGTTCGAGTATTCG	23	1.11758762006683
7	GTTCCGTCTTCTCTCGCTCCTCA	23	1.11758762006683
7	GTTCCGTCGTGGATTCGATACAGA	24	1.11758762006683
7	GTTCCGTCGGTTGATAGTTTAG	22	1.11758762006683
7	GTTCCGTCGACTTCTGGTAACGA	23	1.11758762006683
7	GTTCCGTCGACCATGGGCTTGAGG	24	1.11758762006683
7	GTTCCGTCCATGCCCTTCACTG	22	1.11758762006683
7	GTTCCGAGCTGACTCCTCCTCAC	23	1.11758762006683
7	GTTCCGAGCTGACTCCTCCTC	21	1.11758762006683
7	GTTCCGACGAAGCTCCTCTCAGA	23	1.11758762006683
7	GTTCCCTCGCGACTCGACAGTT	22	1.11758762006683
7	GTTCCATCTGCTGTTGAGCTGA	22	1.11758762006683
7	GTTCCATCGTCCTCTTCTTTGGA	23	1.11758762006683
7	GTTCCAGGATCGTTTGCGTTGGTGA	25	1.11758762006683
7	GTTCCACGGCCATGCTTTGAATT	23	1.11758762006683
7	GTTCCACCTTTCCTCTCTCAAA	22	1.11758762006683
7	GTTCCACATCGTTGAGGGTAGGC	23	1.11758762006683
7	GTTCATTGTGCTGTAGGCGTCAA	23	1.11758762006683
7	GTTCATTCTCTCGGCTGTATAACC	24	1.11758762006683
7	GTTCATTCACTGCCGGAATAATG	23	1.11758762006683
7	GTTCATTAGGAGATTGTGAGGGCG	24	1.11758762006683
7	GTTCATGTCGATATTTCTCTTGA	23	1.11758762006683
7	GTTCATGACGGAAAGGTAGCGTG	23	1.11758762006683
7	GTTCATCGTCGTTGGAATACTCC	23	1.11758762006683
7	GTTCATCGGGCCGCTCCGACGG	22	1.11758762006683
7	GTTCATCACCATCATGCCGAAGA	23	1.11758762006683
7	GTTCAGTGGGCGTCCGTGCTTGGC	24	1.11758762006683
7	GTTCAGTGGGCGTCCGTGCTTGG	23	1.11758762006683
7	GTTCAGGGCGTGCCAGATAGTA	22	1.11758762006683
7	GTTCAGGATCCCGCAGTTGAATT	23	1.11758762006683
7	GTTCAGATTCCTTAACAGCGAAA	23	1.11758762006683
7	GTTCAGATCGATTTACTCGCAG	22	1.11758762006683
7	GTTCACTAAGAGAGCCATGAAGA	23	1.11758762006683
7	GTTCACGATCAAACTGTGGGGA	22	1.11758762006683
7	GTTCACGACGTTACTCTGCTCC	22	1.11758762006683
7	GTTCAATGATGAGTAAGAACCGCT	24	1.11758762006683
7	GTTCAATGATGAGTAAGAACCG	22	1.11758762006683
7	GTTCAATCATTGCGGCAAGATA	22	1.11758762006683
7	GTTCAACGGAGAATAAGATAAAAG	24	1.11758762006683
7	GTTCAACCGCCAAGAATGGGT	21	1.11758762006683
7	GTTCAAATCTATCAGTGACTAGA	23	1.11758762006683
7	GTTCAAATCAGACCAAGCGTACC	23	1.11758762006683
7	GTTCAAAGATCGTCGACCATGGC	23	1.11758762006683
7	GTTCAAACTCATTTGTCGGTTGCTTA	26	1.11758762006683
7	GTTCAAACCAGTTCGCGATAACC	23	1.11758762006683
7	GTTATTTCGCAACTATCTATTCCA	24	1.11758762006683
7	GTTATTTCCCAACCCCTTCTAT	22	1.11758762006683
7	GTTATTGGGACCATGAGGGACA	22	1.11758762006683
7	GTTATTCTTCGGACGAGAGGTT	22	1.11758762006683
7	GTTATTCCAGGTTAACGCGTTCC	23	1.11758762006683
7	GTTATTCAGGTCGTCGCCGGAT	22	1.11758762006683
7	GTTATTAGCCAAGGTCTGCATTTGTC	26	1.11758762006683
7	GTTATGTCTGAGCCATGCATCA	22	1.11758762006683
7	GTTATGTCTGAGCCATGCATC	21	1.11758762006683
7	GTTATCTGATCACGTGATCTCT	22	1.11758762006683
7	GTTATCTCCCGCTTCACATGGA	22	1.11758762006683
7	GTTATCGTCTCTCCTCCTCCTC	22	1.11758762006683
7	GTTATCGGTTGTGGGGGGAGGA	22	1.11758762006683
7	GTTATCGGACTGTGATGAAAAGT	23	1.11758762006683
7	GTTATCGATGACGTAGCGTACCTT	24	1.11758762006683
7	GTTATCCCTCTTCCAGTCTCGA	22	1.11758762006683
7	GTTATCATTAGATCGCGGCTAT	22	1.11758762006683
7	GTTATCATTAGATCGCGGCTAGA	23	1.11758762006683
7	GTTATCAGGACGCTTCTCGACA	22	1.11758762006683
7	GTTATATTGATTGAAAATGTAGA	23	1.11758762006683
7	GTTATAATTTTGGAATAATGGAGT	24	1.11758762006683
7	GTTATAATGTGTGGCCGTCGGT	22	1.11758762006683
7	GTTATAAGTCACGAGAACTCAT	22	1.11758762006683
7	GTTATAAGAGGGGCAGATGAGG	22	1.11758762006683
7	GTTAGTCAATTGTAGATATAGTG	23	1.11758762006683
7	GTTAGTAGTGTCGAGGGCGACCATTT	26	1.11758762006683
7	GTTAGTAGTGTCGAGAGCGACC	22	1.11758762006683
7	GTTAGTAGCCGGAGCAGACTGGG	23	1.11758762006683
7	GTTAGGGCGAGGTGTCGATGACG	23	1.11758762006683
7	GTTAGGGCAAGGATGAGAACGA	22	1.11758762006683
7	GTTAGGAGTAAAGTAATTGGGC	22	1.11758762006683
7	GTTAGGACCGGGCTCCCCTTAGG	23	1.11758762006683
7	GTTAGCTCCAGTGGATTGCCCGC	23	1.11758762006683
7	GTTAGCGTCTTTCGGAGTGGGC	22	1.11758762006683
7	GTTAGCGGAACTAGAAAGGAGAA	23	1.11758762006683
7	GTTAGCGATCCAGCGATACGGAAC	24	1.11758762006683
7	GTTAGCCGGATGTGGTCGGACA	22	1.11758762006683
7	GTTAGCCCTGATACCCCTCTTCT	23	1.11758762006683
7	GTTAGCAAATAGAACGAATGAATG	24	1.11758762006683
7	GTTAGATTCCGTCTTCCGACTCC	23	1.11758762006683
7	GTTAGATGACAGTTGAATATCGA	23	1.11758762006683
7	GTTAGAGAGCGGCCTAGCCTGA	22	1.11758762006683
7	GTTAGAACCCTGTAGCACCCT	21	1.11758762006683
7	GTTACTGGTAGGGGTAAAGACGG	23	1.11758762006683
7	GTTACTGATGAGGAGGTCTTCGA	23	1.11758762006683
7	GTTACTCTCTGATTGTTGATTTTTTG	26	1.11758762006683
7	GTTACTCGAGCAGATGCTAGAAC	23	1.11758762006683
7	GTTACTCCCTGGATCTCTCTTCT	23	1.11758762006683
7	GTTACTATATGCGTTACTGTATTGT	25	1.11758762006683
7	GTTACTACCAATTTGCCGACCC	22	1.11758762006683
7	GTTACGTGAGGAAGGACGGCTT	22	1.11758762006683
7	GTTACGGTGCCCCAACATGATT	22	1.11758762006683
7	GTTACGGTATCGATTTCTGACGT	23	1.11758762006683
7	GTTACGGGCACGTGAACGATGT	22	1.11758762006683
7	GTTACGAGGAACTGTGTCGCAGT	23	1.11758762006683
7	GTTACCGTAGAGCTTCGCGAGG	22	1.11758762006683
7	GTTACCGTACCGTTTTACCGTTT	23	1.11758762006683
7	GTTACCGGTCATGGACTCAAAT	22	1.11758762006683
7	GTTACCGAAGAGTGAGCTGGGACT	24	1.11758762006683
7	GTTACCCAGAGAACGTAGACTG	22	1.11758762006683
7	GTTACATCGTGGGCGACTTTTC	22	1.11758762006683
7	GTTACATCGATTTCGGCACGCGTA	24	1.11758762006683
7	GTTACAGAGTTTGGAGCGGCCT	22	1.11758762006683
7	GTTACACACGGAGAGACTGTAG	22	1.11758762006683
7	GTTACAATGGATGCAGTAGATG	22	1.11758762006683
7	GTTAATGGTGATTTGTATG	19	1.11758762006683
7	GTTAATGAGGAAAGAAGTGTACT	23	1.11758762006683
7	GTTAATATTTTCGTCGTTATGA	22	1.11758762006683
7	GTTAATATCCTTGGAGAGAATA	22	1.11758762006683
7	GTTAATAGGTGGACTCATGTGAGT	24	1.11758762006683
7	GTTAAGTAGGACGTCGACTCGG	22	1.11758762006683
7	GTTAAGGGAATGAGAGACAACT	22	1.11758762006683
7	GTTAAGCCTCGTAGTAGAATCGA	23	1.11758762006683
7	GTTAAGACATCGGGTGAATCTCG	23	1.11758762006683
7	GTTAAGAATGAAGAATGGATGTTCCA	26	1.11758762006683
7	GTTAAGAATGAAGAATGGATGTTCC	25	1.11758762006683
7	GTTAAGAACTTAGAAAAACCCTA	23	1.11758762006683
7	GTTAAGAACTGCTGATTGTAGT	22	1.11758762006683
7	GTTAACGATCACGGGATCCTCAA	23	1.11758762006683
7	GTTAACAACAGGGGTTCTTAATT	23	1.11758762006683
7	GTTAACAAAATTTCCCAGTCTGA	23	1.11758762006683
7	GTTAAATTGAGTAGAATAAGTTA	23	1.11758762006683
7	GTTAAATTCGGCCTGCTGTACTCTG	25	1.11758762006683
7	GTTAAATGAGTGAGTATTGTGATT	24	1.11758762006683
7	GTTAAATCGTCTTCTTGAATTTTT	24	1.11758762006683
7	GTTAAATCGTCTTCTTGAATTGC	23	1.11758762006683
7	GTTAAATCGTCTTCTTGAATTCT	23	1.11758762006683
7	GTTAAATCGTCTTCTTGAATTCCTT	25	1.11758762006683
7	GTTAAAGGAGATGTTTGGGACGA	23	1.11758762006683
7	GTTAAAGACCGCAACGGGGTAG	22	1.11758762006683
7	GTTAAAGAAAAGTAAGGAGAAGA	23	1.11758762006683
7	GTTAAACTGACATGTATAGCTCCA	24	1.11758762006683
7	GTTAAACGATACGATCTCTATAA	23	1.11758762006683
7	GTTAAACCGGTGAAATAAAGACT	23	1.11758762006683
7	GTTAAACAGACTCTGACACTCA	22	1.11758762006683
7	GTTAAAATTGGTCGCTAGTTAAAG	24	1.11758762006683
7	GTTAAAATGACCACCCCGACACC	23	1.11758762006683
7	GTTAAAAGGTTAGACGAGAGATG	23	1.11758762006683
7	GTGTTTGAGACTTCGTCATGAGC	23	1.11758762006683
7	GTGTTGCCTCTGATGTCGTCACCA	24	1.11758762006683
7	GTGTTGATTCGAGACTGTGGAG	22	1.11758762006683
7	GTGTTGATAACGAACTCTGACGA	23	1.11758762006683
7	GTGTTGACGTCATATTTTTCTTATT	25	1.11758762006683
7	GTGTTGACCGGGAATAACGACT	22	1.11758762006683
7	GTGTTCTTGAAGTCCTCTGGCT	22	1.11758762006683
7	GTGTTCGAGATATGGAGATTCTT	23	1.11758762006683
7	GTGTTCGACTCGGGACCTCCATG	23	1.11758762006683
7	GTGTTATCGCCTCCGAACTGGTC	23	1.11758762006683
7	GTGTTATCGACCCTTCCCTTGT	22	1.11758762006683
7	GTGTTAAGAACTGCTGATTGTAG	23	1.11758762006683
7	GTGTGTGCGTACTGTGAGGGTA	22	1.11758762006683
7	GTGTGTGCATCTCGCCGGAAGAA	23	1.11758762006683
7	GTGTGTGAAAATGGGATACTGT	22	1.11758762006683
7	GTGTGTCAGATCTGGTGCTGCTG	23	1.11758762006683
7	GTGTGGTGACTAAAGAATACGA	22	1.11758762006683
7	GTGTGGTCCGTACGCGCTCAGC	22	1.11758762006683
7	GTGTGGGAGTGTAATTGAAGTG	22	1.11758762006683
7	GTGTGGGAACTTGAGTAGCCTCA	23	1.11758762006683
7	GTGTGGCGAGGATCCGAACGAAT	23	1.11758762006683
7	GTGTGGCCGAGAACCTCCTGAGT	23	1.11758762006683
7	GTGTGGCCAAGTGAAAATCCGAC	23	1.11758762006683
7	GTGTGCTACTTCGATGATTTTTT	23	1.11758762006683
7	GTGTGCCGCGGCGTAGCAGTGGA	23	1.11758762006683
7	GTGTGCCGAAGATTCCCCGATGT	23	1.11758762006683
7	GTGTGCAGTCGGTCCTTCTCT	21	1.11758762006683
7	GTGTGATTGTTTCTTTCGTAGA	22	1.11758762006683
7	GTGTGAGAAGTTCTTGAAACGT	22	1.11758762006683
7	GTGTGACGACGAACATGAACAA	22	1.11758762006683
7	GTGTGACGACCTCTGTGACCACC	23	1.11758762006683
7	GTGTGAAGCTGTAGCCAGTAGATG	24	1.11758762006683
7	GTGTGAAATCAGAACTGAACCTG	23	1.11758762006683
7	GTGTCTGATCGGGGTCCATGAT	22	1.11758762006683
7	GTGTCTGACAATGATTCTCTC	21	1.11758762006683
7	GTGTCTCTCTGATCTCTGTTGT	22	1.11758762006683
7	GTGTCTCCTGGTTGATGTCCTTAG	24	1.11758762006683
7	GTGTCGTCCCCACGAATGCAACC	23	1.11758762006683
7	GTGTCGGCTCCGTTCTCGTATGC	23	1.11758762006683
7	GTGTCGGCCGAGATGTGCACTCT	23	1.11758762006683
7	GTGTCGGATTTGATGGGAGCTT	22	1.11758762006683
7	GTGTCGGAGCAGCGCCCAGTCG	22	1.11758762006683
7	GTGTCGGACGGAACACAAGGCT	22	1.11758762006683
7	GTGTCGGACCACTGTACGAGTT	22	1.11758762006683
7	GTGTCGATGGGATTGTTGTATC	22	1.11758762006683
7	GTGTCGATCCATCCGGGAACGTA	23	1.11758762006683
7	GTGTCGATACTTGGACTGCACTT	23	1.11758762006683
7	GTGTCCTCCTCTGTGTATTAG	21	1.11758762006683
7	GTGTCCTCCTCTATTCCGTGCA	22	1.11758762006683
7	GTGTCCCTTTCTCGGTCCTCCG	22	1.11758762006683
7	GTGTCCCTTGGCTGTGGTAGGC	22	1.11758762006683
7	GTGTCATAACGCCCTCCTGCGTT	23	1.11758762006683
7	GTGTATTTGGGTTACTGTCGCTC	23	1.11758762006683
7	GTGTATTTGCCGGCCAACTCGAC	23	1.11758762006683
7	GTGTATGGACTAATCGAAGGACG	23	1.11758762006683
7	GTGTATGCGCGTAGTAACTTGTGG	24	1.11758762006683
7	GTGTAGGGACGAGGGCAGAAGA	22	1.11758762006683
7	GTGTAGGCTCCCATGGCAAAGGC	23	1.11758762006683
7	GTGTAGGCGTGTTTCTCGGC	20	1.11758762006683
7	GTGTAGATGAACGAAATCGATT	22	1.11758762006683
7	GTGTAGATCGATGGCTCACTGC	22	1.11758762006683
7	GTGTAGAAGAACGCCTGGCATCCC	24	1.11758762006683
7	GTGTAGAACGCTTTGTAGTTCAA	23	1.11758762006683
7	GTGTACTGCGGGAGACATGACA	22	1.11758762006683
7	GTGTAATTCGGGCTTGGCCAACGG	24	1.11758762006683
7	GTGTAAGGTTGTCAAGGGTACTG	23	1.11758762006683
7	GTGTAACGTCTATGCTGTCAGGC	23	1.11758762006683
7	GTGTAAAGGTACGTTGGACTA	21	1.11758762006683
7	GTGTAAAGGTACGTTGGACT	20	1.11758762006683
7	GTGTAAACCAACCCTGACCGCT	22	1.11758762006683
7	GTGGTTTGTAGTTTTTCTTCTAC	23	1.11758762006683
7	GTGGTTGGACGGCGTTGTCGAGT	23	1.11758762006683
7	GTGGTTGATCGTCGTACTTGCCG	23	1.11758762006683
7	GTGGTTGACTGAGTTGAACCTTGA	24	1.11758762006683
7	GTGGTGTGTGTGGGACGGGGTACAGA	26	1.11758762006683
7	GTGGTGTGCGAGCGACTGAACAT	23	1.11758762006683
7	GTGGTGGGACCGTCTCTTTCGA	22	1.11758762006683
7	GTGGTGGAGCTTTGAAGAATAC	22	1.11758762006683
7	GTGGTCTTAGGAATATGGATG	21	1.11758762006683
7	GTGGTCGGGCTGCTCGCCAGTA	22	1.11758762006683
7	GTGGTCGGGCTGCTCGCCAGT	21	1.11758762006683
7	GTGGTCGGAGCCTGCTGTTTCCG	23	1.11758762006683
7	GTGGTCAGTCGTCGTGCACTACT	23	1.11758762006683
7	GTGGTAGTCTCTTGTGAAGAATA	23	1.11758762006683
7	GTGGTAGAACATACGAAGACA	21	1.11758762006683
7	GTGGTACAGATCTCGGGGTTGTT	23	1.11758762006683
7	GTGGTAACTTGTGGAAACTTTAA	23	1.11758762006683
7	GTGGGTCGTGAACTCGAGAAGA	22	1.11758762006683
7	GTGGGTCGCGTACGGACGCTTA	22	1.11758762006683
7	GTGGGGCGGCAAACTGGTCGAT	22	1.11758762006683
7	GTGGGGCCGGTAGCGGAGCTTT	22	1.11758762006683
7	GTGGGCTTTTGCGCTTCTCTTA	22	1.11758762006683
7	GTGGGCTGGCTTGCAACATGATCA	24	1.11758762006683
7	GTGGGCTGAGCGTGATGGAACT	22	1.11758762006683
7	GTGGGCTCGACGAACGAAATCA	22	1.11758762006683
7	GTGGGCTCCATAGACGCTCGAGG	23	1.11758762006683
7	GTGGGCTAGGACAGGAGGAGCGA	23	1.11758762006683
7	GTGGGCGGGTGGGCGGCAAAGAG	23	1.11758762006683
7	GTGGGCGCGGCAGCCGCTGACG	22	1.11758762006683
7	GTGGGATGAACTCAGGCGAGTT	22	1.11758762006683
7	GTGGGATCTTCTGGGGCCTGGCC	23	1.11758762006683
7	GTGGGAGTGTAATTGAAGTGAAC	23	1.11758762006683
7	GTGGGACTCCAGAAAGAACAGG	22	1.11758762006683
7	GTGGGAACGTGGAACGGACGGAG	23	1.11758762006683
7	GTGGGAACGTGGAACGGACGGA	22	1.11758762006683
7	GTGGGAACGAAGGAGAGGAAGT	22	1.11758762006683
7	GTGGGAACAGATCCGGCCTGAACGG	25	1.11758762006683
7	GTGGCTTGCTCGGGACGTCAGTG	23	1.11758762006683
7	GTGGCTGGACTTGAGTGAGAGT	22	1.11758762006683
7	GTGGCTGCGTAGGTTGACGATAC	23	1.11758762006683
7	GTGGCTCGGACGTAGTGTACGTG	23	1.11758762006683
7	GTGGCTCCGTGTGAAGGTGAACATGA	26	1.11758762006683
7	GTGGCTCCGTGTGAAGGTGAACATG	25	1.11758762006683
7	GTGGCTCCAGCAAGGCATCCGTAGC	25	1.11758762006683
7	GTGGCGGTTATTTGAATGTTCT	22	1.11758762006683
7	GTGGCGATGTGGCTCGGAAGCT	22	1.11758762006683
7	GTGGCGACTGCAGAAGGGAATCGT	24	1.11758762006683
7	GTGGCCTCGGGCTCTACGGAAGTC	24	1.11758762006683
7	GTGGCCTCGGAGATAAAATCTAG	23	1.11758762006683
7	GTGGCCGTCGGTGTGTGATGAGA	23	1.11758762006683
7	GTGGCCGGCTTTTTCACTAGAG	22	1.11758762006683
7	GTGGCCGGCGGCGGAGTAGATG	22	1.11758762006683
7	GTGGCCGCATCACCCCGTGCTTCGCA	26	1.11758762006683
7	GTGGCCGACTGAGTGGATCGAA	22	1.11758762006683
7	GTGGCCGAACTTGGACGATGTGT	23	1.11758762006683
7	GTGGCCAGAAGATCAATAGACTC	23	1.11758762006683
7	GTGGCCAACGCGGACAGAGATAG	23	1.11758762006683
7	GTGGCATTTGATCTTGATGAGC	22	1.11758762006683
7	GTGGCATCGTCAGTGTAATTC	21	1.11758762006683
7	GTGGCACTCGGAAGCTCCCAGT	22	1.11758762006683
7	GTGGCACCGTGGAGCAGACCTTC	23	1.11758762006683
7	GTGGCAACTTCGACTTTGGGAGC	23	1.11758762006683
7	GTGGATTCGATACAATTAAGATA	23	1.11758762006683
7	GTGGATGGTCGACGGACGAAGTT	23	1.11758762006683
7	GTGGATGGGATCGACGGCGTACGA	24	1.11758762006683
7	GTGGATGGCGTCTGCTCGACTG	22	1.11758762006683
7	GTGGATGCTGCGCCGGCTGCAGA	23	1.11758762006683
7	GTGGATCGTCGCTTGCAGCTCTT	23	1.11758762006683
7	GTGGATATCGAAGGACGAGGCGT	23	1.11758762006683
7	GTGGATATCCTGATGATGACGA	22	1.11758762006683
7	GTGGATACGGTAGAATAGATGCT	23	1.11758762006683
7	GTGGATAACATCTGAATAAGTGA	23	1.11758762006683
7	GTGGATAAAGGCCAATGCACCA	22	1.11758762006683
7	GTGGAGTTTTCGCAGGACTGACG	23	1.11758762006683
7	GTGGAGTTTTCGCAGGACTGAC	22	1.11758762006683
7	GTGGAGTTGCAACTGGAATGGAT	23	1.11758762006683
7	GTGGAGTCGACGAGGAATATCTG	23	1.11758762006683
7	GTGGAGTCCATTCGATCATAGCT	23	1.11758762006683
7	GTGGAGTAGTAGATATAGGCTT	22	1.11758762006683
7	GTGGAGGTTGTACAATATTCTGGA	24	1.11758762006683
7	GTGGAGGAGCTGTAGTCAAACCG	23	1.11758762006683
7	GTGGAGGAAGAATACTGACAGAA	23	1.11758762006683
7	GTGGAGCTGGTGTGGGCGGTACT	23	1.11758762006683
7	GTGGAGAGATGGCCGAGCGGT	21	1.11758762006683
7	GTGGAGAATGGACTCGGTGTACGA	24	1.11758762006683
7	GTGGACTTGGGCTCTTGCTCTCT	23	1.11758762006683
7	GTGGACTGGCGGACGATAGAATG	23	1.11758762006683
7	GTGGACTCGTCGGCAAGATCATC	23	1.11758762006683
7	GTGGACGTGAGAACCGAGTGTCGT	24	1.11758762006683
7	GTGGACGTAGATGTGACAGATTA	23	1.11758762006683
7	GTGGACGGACACCAGAGACGG	21	1.11758762006683
7	GTGGACCTTATGGGGGAGAGCC	22	1.11758762006683
7	GTGGAATGTCCGCTCGGAGGGAA	23	1.11758762006683
7	GTGGAATGCGCGGTGTCGGTAGC	23	1.11758762006683
7	GTGGAATCGATGCGGACCATCG	22	1.11758762006683
7	GTGGAATCGAGGACGAACCCGAGA	24	1.11758762006683
7	GTGGAATCGAGAGGACATCCGA	22	1.11758762006683
7	GTGGAAGCACTGGTCGAGGGCT	22	1.11758762006683
7	GTGGAACTGCGGAATCGGCTCGC	23	1.11758762006683
7	GTGGAACTGAGAAGAAAGTGAAC	23	1.11758762006683
7	GTGGAACACTACAGTAACTCAGA	23	1.11758762006683
7	GTGGAAATTGAGTAAGTACTCG	22	1.11758762006683
7	GTGGAAAATGATGTGGAATGAAG	23	1.11758762006683
7	GTGGAAAATGACGATGACAAAGC	23	1.11758762006683
7	GTGCTTTTTTATTTTTTTGAACA	23	1.11758762006683
7	GTGCTTTTTCGTCGGTAGCTTTCGA	25	1.11758762006683
7	GTGCTTTGGAGGGAGTTTTGCTC	23	1.11758762006683
7	GTGCTTTCCGTCCGGTTCTTATC	23	1.11758762006683
7	GTGCTTGAGAATGAGTAGAATTC	23	1.11758762006683
7	GTGCTTCTTTATTGATCTTAGAT	23	1.11758762006683
7	GTGCTTCTGGAACTGCTGCGAGC	23	1.11758762006683
7	GTGCTTCCTCGAACTCGCTCGA	22	1.11758762006683
7	GTGCTTCATCTGCTCTGAACGTA	23	1.11758762006683
7	GTGCTTAGTGCTCGGTCTGACGT	23	1.11758762006683
7	GTGCTGTTGAAATGTCCAAGGAC	23	1.11758762006683
7	GTGCTGTCGGGCGTGGGCGCGGC	23	1.11758762006683
7	GTGCTGGGGCTCGGGCTCAAAT	22	1.11758762006683
7	GTGCTGGATCCTGATCAATGCC	22	1.11758762006683
7	GTGCTGCGGGCGGCTGAGCAGTG	23	1.11758762006683
7	GTGCTGAACCTCGACGGAGTCT	22	1.11758762006683
7	GTGCTCGATGTAGGCCTTCCAG	22	1.11758762006683
7	GTGCTCGAGTGAGAAGGAGGAAC	23	1.11758762006683
7	GTGCTCGAGATAAGGTTGAATT	22	1.11758762006683
7	GTGCTCGAGACAAGATATTATTT	23	1.11758762006683
7	GTGCTCGACGTCGGATCCGACCA	23	1.11758762006683
7	GTGCTCGACAGGGGCAGGCGTCG	23	1.11758762006683
7	GTGCTCCTCTAACAGTGTTCGT	22	1.11758762006683
7	GTGCTCAGGCTTCAGTTCTTTCTG	24	1.11758762006683
7	GTGCTATGCGGAACTCTTCCAATA	24	1.11758762006683
7	GTGCGTCGTTCTCCCACTCAGAA	23	1.11758762006683
7	GTGCGTCGCGATTACCTGATCC	22	1.11758762006683
7	GTGCGGTTGAGTGTATGCATCTC	23	1.11758762006683
7	GTGCGGTGGACGAGATCGAGTG	22	1.11758762006683
7	GTGCGGTCTGGCTAGTGATGTAC	23	1.11758762006683
7	GTGCGGAGAAGTGGCTCGTAGA	22	1.11758762006683
7	GTGCGGACTATGTCATTTCAAAA	23	1.11758762006683
7	GTGCGGACACGACGATGGGCGT	22	1.11758762006683
7	GTGCGGAATACTGTGGATCGCGG	23	1.11758762006683
7	GTGCGCTGTCGTGACTGCAGTC	22	1.11758762006683
7	GTGCGCGCCACTCGCCAACCGTT	23	1.11758762006683
7	GTGCGACCGTCTGGTCTTGAATA	23	1.11758762006683
7	GTGCGACCAACGGAATCGTTTGA	23	1.11758762006683
7	GTGCGACAGACGACGGTACTGGC	23	1.11758762006683
7	GTGCGAATGTTCAAATGGAATA	22	1.11758762006683
7	GTGCGAATGTAGCTTTACTTTGA	23	1.11758762006683
7	GTGCGAATACTATCTGGAAGTTG	23	1.11758762006683
7	GTGCGAAATGGAATTAACTGATTACT	26	1.11758762006683
7	GTGCCTTGGATCCCGAATTCTGG	23	1.11758762006683
7	GTGCCTTGATCGCGGTGAAGCCC	23	1.11758762006683
7	GTGCCTGAGGGGTGGATTGTG	21	1.11758762006683
7	GTGCCTCTTTCTCTTCACGAGCTCG	25	1.11758762006683
7	GTGCCGCGATCGTTGACGTTCT	22	1.11758762006683
7	GTGCCGCGAATTCAGCTCTAGT	22	1.11758762006683
7	GTGCCGATGGAATGTCCTCTTCGA	24	1.11758762006683
7	GTGCCCGGCTTCCGTGATGAAAC	23	1.11758762006683
7	GTGCCCCAGACTGCCCCCCTGC	22	1.11758762006683
7	GTGCCATCTCCTCCCCCTTCTCC	23	1.11758762006683
7	GTGCCAGGTAGATGCTCATGATT	23	1.11758762006683
7	GTGCCAGGGATCGAAGAAATGAT	23	1.11758762006683
7	GTGCCAGATAGTAGCATAGTAGC	23	1.11758762006683
7	GTGCCACTTGGCCCTCGAGACTCT	24	1.11758762006683
7	GTGCATTTCGTCCTATAGACAAT	23	1.11758762006683
7	GTGCATTCGATCGGTTCACTCC	22	1.11758762006683
7	GTGCATGACTAAAACGATCAAAC	23	1.11758762006683
7	GTGCATCGTTGTTGCTTGTTG	21	1.11758762006683
7	GTGCAGTCGGTCCTTCTCTCCCC	23	1.11758762006683
7	GTGCAGTAATCTCCGGAGCGGGT	23	1.11758762006683
7	GTGCAGGACGATCTCAGGATATC	23	1.11758762006683
7	GTGCAGCGGAGTCTCACTCGTGA	23	1.11758762006683
7	GTGCAGATCTGGAGGGTGCGAC	22	1.11758762006683
7	GTGCAGAGACGAGCAGCTCAATA	23	1.11758762006683
7	GTGCACTGTGTCCACGGACAGC	22	1.11758762006683
7	GTGCACTCTGCGGAACAGTCGTAG	24	1.11758762006683
7	GTGCACGGTATCCTCTGTTGTTGG	24	1.11758762006683
7	GTGCACCAGAATTGACGGAGTTG	23	1.11758762006683
7	GTGCACAGTAGACTCCGAAGGG	22	1.11758762006683
7	GTGCACACGGGTAGTAAGCTGAC	23	1.11758762006683
7	GTGCACACGCCCCGAAGGAGATG	23	1.11758762006683
7	GTGCACACGCCCCGAAGGAGAT	22	1.11758762006683
7	GTGCAATTCCAAACAAGGCGAG	22	1.11758762006683
7	GTGCAACTGAAGTCATTTTGTCA	23	1.11758762006683
7	GTGCAACGAATAGCCGACTCAGA	23	1.11758762006683
7	GTGATTGGGGTCGTTGGGCACCG	23	1.11758762006683
7	GTGATTGGCTCTCGCATTGCGG	22	1.11758762006683
7	GTGATTGGCTCTCGCATTGCG	21	1.11758762006683
7	GTGATTCTCTTGTTGATCTGAATT	24	1.11758762006683
7	GTGATTCGGTACAGGACAGTTGT	23	1.11758762006683
7	GTGATTCGACTGGAACTTGATGC	23	1.11758762006683
7	GTGATTCCAATGCACTACTGCGA	23	1.11758762006683
7	GTGATTACTGTAACTAGGACGGG	23	1.11758762006683
7	GTGATTAATTGTTGTATTTCGTG	23	1.11758762006683
7	GTGATGTTGTCGTCCGATTGAT	22	1.11758762006683
7	GTGATGTAGACTGTTGCGCCA	21	1.11758762006683
7	GTGATGCTCGGCCTTGTGACGT	22	1.11758762006683
7	GTGATGATGCCTCCGATCGTCGT	23	1.11758762006683
7	GTGATGATGAGACTTCTAACTTC	23	1.11758762006683
7	GTGATGAGGACGGCGTTGGAGA	22	1.11758762006683
7	GTGATGAGAAGGACCTGAGGC	21	1.11758762006683
7	GTGATCTGCTAAATTCTTGACTT	23	1.11758762006683
7	GTGATCGGCCAACTGAGTTCGGG	23	1.11758762006683
7	GTGATCCCTCGATGTTGTTATTG	23	1.11758762006683
7	GTGATCAGTGTAGGCGCAAGTTT	23	1.11758762006683
7	GTGATATTGAGGATGAGGTACGA	23	1.11758762006683
7	GTGATATCTTCGAACTCAGAGTG	23	1.11758762006683
7	GTGATATCGCACCGGACCTCGAT	23	1.11758762006683
7	GTGATAGATCAAGCGGATGGTC	22	1.11758762006683
7	GTGATAGAAGGATGAACATCCC	22	1.11758762006683
7	GTGATAAAGGACATGAAGTAATTT	24	1.11758762006683
7	GTGATAAAATATCGTCTGTGGAAC	24	1.11758762006683
7	GTGAGTGGCCTTTGTGAGAACTG	23	1.11758762006683
7	GTGAGTGCTGTGGAGAGCGCGG	22	1.11758762006683
7	GTGAGTAGAATAATTATAGAATG	23	1.11758762006683
7	GTGAGGTCTCGATCGGACATGATT	24	1.11758762006683
7	GTGAGGTCTCGATCGGACATG	21	1.11758762006683
7	GTGAGGCTGGTAGGCGACTTTGG	23	1.11758762006683
7	GTGAGGCAGTGCACTTTGTGC	21	1.11758762006683
7	GTGAGGATCGACGGGCATCTTG	22	1.11758762006683
7	GTGAGGACTGTTGCTTGAGGATT	23	1.11758762006683
7	GTGAGGAAACGGTGATATTCGGA	23	1.11758762006683
7	GTGAGCGGATCCCAGAGGGGAGC	23	1.11758762006683
7	GTGAGCCGAAACTTGAAGACAG	22	1.11758762006683
7	GTGAGCAAAGTTTCAGGTGTGCA	23	1.11758762006683
7	GTGAGATCTAGGCAACCAATTCT	23	1.11758762006683
7	GTGAGATCCGAGGGAATGCGATA	23	1.11758762006683
7	GTGAGAGGCGTCCCTGCTACCG	22	1.11758762006683
7	GTGAGAGATACTGTAGTCGACA	22	1.11758762006683
7	GTGAGAGAATGGGCGATGAGTG	22	1.11758762006683
7	GTGAGACGAACAACTCCTCCGTT	23	1.11758762006683
7	GTGAGACCATAAGGAAGGAACG	22	1.11758762006683
7	GTGAGACCAGACGAATTCGACG	22	1.11758762006683
7	GTGAGACAGAAAGATGCGTGAAACGC	26	1.11758762006683
7	GTGAGACACTGTGTAGGGGATGAAA	25	1.11758762006683
7	GTGACTTGTTGTGTTCCAAATA	22	1.11758762006683
7	GTGACTTGTAGATGAAAAAACT	22	1.11758762006683
7	GTGACTGCCGTCCTTCACGTCG	22	1.11758762006683
7	GTGACGGTCTCGAGCTGCGATT	22	1.11758762006683
7	GTGACGGCTCTGGCTCTGACGG	22	1.11758762006683
7	GTGACGGCGCACGCACTAACACC	23	1.11758762006683
7	GTGACGGACGGGCTCGCCAGCTC	23	1.11758762006683
7	GTGACGGACGGGCTCGCCAGCT	22	1.11758762006683
7	GTGACGATCTGATGCACACTGGA	23	1.11758762006683
7	GTGACGAGTCTGTACTGGCGCGT	23	1.11758762006683
7	GTGACGAGTCTGTACTGGCGC	21	1.11758762006683
7	GTGACCGACTGTGTGTGAAGAA	22	1.11758762006683
7	GTGACATGTGTCGATGATCTTCAT	24	1.11758762006683
7	GTGACAGATAACCCAGCGACT	21	1.11758762006683
7	GTGACACGTATATGATTTGAAAT	23	1.11758762006683
7	GTGACAAGAGAATCTTCTGGCCCCTC	26	1.11758762006683
7	GTGAATTTCCTGCTTCAGTCGG	22	1.11758762006683
7	GTGAATTGAGAGTAGGATACGGAA	24	1.11758762006683
7	GTGAATTATAATGTAGGATGCTC	23	1.11758762006683
7	GTGAATTAGTGTCAGAAGATA	21	1.11758762006683
7	GTGAATGGATGGAGTACCTGTT	22	1.11758762006683
7	GTGAATGGAGGTACGGTAGATG	22	1.11758762006683
7	GTGAATGATCGAGAAGATGATGGGG	25	1.11758762006683
7	GTGAATGAACGACGGTAGCTGTC	23	1.11758762006683
7	GTGAATCTTTCTCCAACTGAGAG	23	1.11758762006683
7	GTGAATCTTCTGGCCCCTCAGTA	23	1.11758762006683
7	GTGAATCTTCGGCCAGTCGTTCCC	24	1.11758762006683
7	GTGAATCCTTCCCTATTCCCTCC	23	1.11758762006683
7	GTGAATCATCTGACACCCCGCTT	23	1.11758762006683
7	GTGAATAGAGACGGTGTAGACGT	23	1.11758762006683
7	GTGAAGTAACTTTGATTAATAAC	23	1.11758762006683
7	GTGAAGGTGCTCTGTCGGTGGAG	23	1.11758762006683
7	GTGAAGGACGAGGGGTTGAATGG	23	1.11758762006683
7	GTGAAGCTGTAGCCAGTAGATGGA	24	1.11758762006683
7	GTGAAGCTGTAGCCAGTAGAT	21	1.11758762006683
7	GTGAAGCTCAACCGACATTGGAA	23	1.11758762006683
7	GTGAAGCGGACGACGTCGAGA	21	1.11758762006683
7	GTGAAGATCAGCCGTCTCCCGC	22	1.11758762006683
7	GTGAAGACCGTCGGACAGACA	21	1.11758762006683
7	GTGAAGAACGGCTCGGATTGCA	22	1.11758762006683
7	GTGAACTTTTGAAGAAATTGGAA	23	1.11758762006683
7	GTGAACTGTAGCGTACAACGACT	23	1.11758762006683
7	GTGAACTGCCCCACCACATCCC	22	1.11758762006683
7	GTGAACTCGTCATCGCTCAAAT	22	1.11758762006683
7	GTGAACGGCCTCATTGGCACCTT	23	1.11758762006683
7	GTGAACGAGACTGGGAACGAGA	22	1.11758762006683
7	GTGAACCTCCTGGGTGTAGACGC	23	1.11758762006683
7	GTGAACAGGTTACTTTGAATATC	23	1.11758762006683
7	GTGAACACCAGAAGTAGTGCCGT	23	1.11758762006683
7	GTGAACAACAACTTTGGATTTTGC	24	1.11758762006683
7	GTGAAATGTAGCTGATATCTCA	22	1.11758762006683
7	GTGAAATGGTAGACAAAATTGAA	23	1.11758762006683
7	GTGAAATGGGGTGCTAGTGATAG	23	1.11758762006683
7	GTGAAATGAGCGAGAGGCATACTT	24	1.11758762006683
7	GTGAAATCGGCTATGTAGTTGTG	23	1.11758762006683
7	GTGAAAGTGCTGAACCATCGTG	22	1.11758762006683
7	GTGAAAGTGCGCTGTAGTGACA	22	1.11758762006683
7	GTGAAAGAGCTCTTGATCAGTA	22	1.11758762006683
7	GTGAAAGACCTCCGGAACTGTCTG	24	1.11758762006683
7	GTGAAACTGGCCGTTAGACGATC	23	1.11758762006683
7	GTGAAACAATAAGATTTCTGGGA	23	1.11758762006683
7	GTGAAAATCGTCAGAGAGACTG	22	1.11758762006683
7	GTGAAAATACCCGGGATCAGGAAT	24	1.11758762006683
7	GTGAAAACCCCGCTCGAATGAAA	23	1.11758762006683
7	GTGAAAACAAGGAACGAGGAACGT	24	1.11758762006683
7	GTGAAAAAAGACTTGTGGGGGTGAA	25	1.11758762006683
7	GTCTTTTCGGAATCCATCTGTA	22	1.11758762006683
7	GTCTTGTCGTGTCTGTCCTCGAT	23	1.11758762006683
7	GTCTTGTCGTCCGTGCACTCGG	22	1.11758762006683
7	GTCTTGTCCTTCTGTATCCACTC	23	1.11758762006683
7	GTCTTGGCGGCCTGGCGACGGG	22	1.11758762006683
7	GTCTTGATCTGCGATGAGGGTC	22	1.11758762006683
7	GTCTTGAATCGACCAGCTGGAG	22	1.11758762006683
7	GTCTTCTCTTTGCCGCCCACCCG	23	1.11758762006683
7	GTCTTCTCGATGGGCGACTCGAA	23	1.11758762006683
7	GTCTTCTACTCCACTAACTATT	22	1.11758762006683
7	GTCTTCGTTGTCCGAGAACCGG	22	1.11758762006683
7	GTCTTCGTAGTCGTCCCTCACTT	23	1.11758762006683
7	GTCTTCGACTGCTTGGTAAGTGG	23	1.11758762006683
7	GTCTTCCGATCGTCGACGCATAT	23	1.11758762006683
7	GTCTTCCCTCTCGCAAATGAAC	22	1.11758762006683
7	GTCTTAGGGGTAGAGGAACTCTG	23	1.11758762006683
7	GTCTTAGGCGATCTGCACACTA	22	1.11758762006683
7	GTCTTAGGAGCAGAAACGGCAGT	23	1.11758762006683
7	GTCTTACGGTAGGTAGTACGAGA	23	1.11758762006683
7	GTCTTACAGTAGTCCTCGATCTC	23	1.11758762006683
7	GTCTGTTCGAAATTGCTGGTTCAC	24	1.11758762006683
7	GTCTGTGGAAAGTCCTTTTAGA	22	1.11758762006683
7	GTCTGTCGAGTTGCTTGAGTGCT	23	1.11758762006683
7	GTCTGGGACGAGAGCGGATGTGG	23	1.11758762006683
7	GTCTGCGACCGCCTTCACTTCT	22	1.11758762006683
7	GTCTGCACTCCCGATCTCTTGAA	23	1.11758762006683
7	GTCTGATCGTTCACATCGTTAATT	24	1.11758762006683
7	GTCTGATCGGCGTTAATGATGACGA	25	1.11758762006683
7	GTCTGACGATGGGAGCTGTAAC	22	1.11758762006683
7	GTCTCTTGCTGAAGGTGCTGACT	23	1.11758762006683
7	GTCTCTTCCGGGCTTTCCAGGCT	23	1.11758762006683
7	GTCTCTGTGGCTGTAGCTCTGA	22	1.11758762006683
7	GTCTCTCGCTGAAATAGGCTCA	22	1.11758762006683
7	GTCTCTCGATTCGACCGCTCTGG	23	1.11758762006683
7	GTCTCTCCGATGCCGCCCGACT	22	1.11758762006683
7	GTCTCTCCCTTCTTCGATTGA	21	1.11758762006683
7	GTCTCTCACGACATGGCGAAGCTC	24	1.11758762006683
7	GTCTCTAGCACAGGGCTGTTCG	22	1.11758762006683
7	GTCTCGTACTCCAATTCCGGAT	22	1.11758762006683
7	GTCTCGAATCGGCCGTACATTC	22	1.11758762006683
7	GTCTCGAAGCCGGCAGAATATTC	23	1.11758762006683
7	GTCTCGAAACGATCTTGGACAGCT	24	1.11758762006683
7	GTCTCCTCCCTGCGACTGCCGATTGC	26	1.11758762006683
7	GTCTCCGATGCCGCCGTTCGAG	22	1.11758762006683
7	GTCTCAGTTGCTGTTCTGGCTCA	23	1.11758762006683
7	GTCTATTTGTGATCCCTGTGGAAT	24	1.11758762006683
7	GTCTATTTCTATCGATATTGAGA	23	1.11758762006683
7	GTCTATTCCATACGAGCCACGTG	23	1.11758762006683
7	GTCTAGTCGCAGCGTCTCAATG	22	1.11758762006683
7	GTCTAGCGGCTAGGAATCCTATA	23	1.11758762006683
7	GTCTAGATCGAACAGAGAGTGG	22	1.11758762006683
7	GTCTACTGAGGATGAGGAACAGA	23	1.11758762006683
7	GTCTACTCGCCCCTACTCGTCA	22	1.11758762006683
7	GTCTACGCAGCTGATCCCTCTG	22	1.11758762006683
7	GTCTAATTCAACTGCTGCTACAC	23	1.11758762006683
7	GTCTAAGAAGGGAGTTGGTCTGC	23	1.11758762006683
7	GTCGTTGTCGGGACGAGCGGAC	22	1.11758762006683
7	GTCGTTGGGAGCGTTTATCCTCT	23	1.11758762006683
7	GTCGTTAGTCGATCGAATCGGCA	23	1.11758762006683
7	GTCGTGTGCCGCTGCCAGTTCG	22	1.11758762006683
7	GTCGTGTCTCCGCCTTCTGTTCT	23	1.11758762006683
7	GTCGTGTAATCCCCGAACTAGG	22	1.11758762006683
7	GTCGTGAGTTGGCTGCTGTAACG	23	1.11758762006683
7	GTCGTCGTCGTCGATAGTGATG	22	1.11758762006683
7	GTCGTCGTCGTCAAGCTGTGCCT	23	1.11758762006683
7	GTCGGTCGCTCGCTTGTAGAGG	22	1.11758762006683
7	GTCGGGACAATGCAGTAGTGGGA	23	1.11758762006683
7	GTCGCTGCCCCGGCTCTAATCG	22	1.11758762006683
7	GTCGCTGCCCCAGCTCTAATCG	22	1.11758762006683
7	GTCGCGTCTGCAGTTGCTCCTGC	23	1.11758762006683
7	GTCGCGTCGGAACTGGGTGCCCTC	24	1.11758762006683
7	GTCGCGTCGGAACTGGGTGCCCA	23	1.11758762006683
7	GTCGCGTCGCTCGGATTGGCTT	22	1.11758762006683
7	GTCGATTCTTGAGGCTCGAGCTC	23	1.11758762006683
7	GTCGATGGCCTTGCACCAGGG	21	1.11758762006683
7	GTCGATCCTAGTGATCTCGTGGG	23	1.11758762006683
7	GTCGATCCTAGGGATCTCGTGG	22	1.11758762006683
7	GTCGAGGGCTGCTCCTGCGTGG	22	1.11758762006683
7	GTCGAGGGCGAGCTCCAGTTCGG	23	1.11758762006683
7	GTCGAGATCCGAGCTGATTGTGA	23	1.11758762006683
7	GTCGACGTTGAGGCCGTAGACG	22	1.11758762006683
7	GTCGACGAAGGACTTGCTGCTGA	23	1.11758762006683
7	GTCGAATTGCCGGCCCGGGAAGGCG	25	1.11758762006683
7	GTCGAATTGCCGGCCCGGGAAGG	23	1.11758762006683
7	GTCGAATTGCCGGCCCGGGAAG	22	1.11758762006683
7	GTCGAAGGTCGTCGACGACGTTG	23	1.11758762006683
7	GTCGAACGGGTGGGCGGGACTGT	23	1.11758762006683
7	GTCGAACCAGTGATTGTACTCGG	23	1.11758762006683
7	GTCCTTCCCTTGCCCCTTTCCGT	23	1.11758762006683
7	GTCCTTATCAGCTTCCGACTCTC	23	1.11758762006683
7	GTCCTGTCTATTCCCCTCTATT	22	1.11758762006683
7	GTCCTGTCGACTCGTGTTTGGG	22	1.11758762006683
7	GTCCTGTCCGAATAAGCGTAGTC	23	1.11758762006683
7	GTCCTGGTGAAGAAGGAGACGG	22	1.11758762006683
7	GTCCTGGTCGTCCGGAGAGTGGA	23	1.11758762006683
7	GTCCTGCCTCTCCTTCATCCCA	22	1.11758762006683
7	GTCCTGAGCACCCTTCTCCACC	22	1.11758762006683
7	GTCCTCGTTCCTCGGGTTAAAGA	23	1.11758762006683
7	GTCCTCCGCACTGTAGCCTGACC	23	1.11758762006683
7	GTCCTCATAGCACCCGCCAGTC	22	1.11758762006683
7	GTCCGTGTCCTGTTCAGCTCGC	22	1.11758762006683
7	GTCCGTCGTCGTGCTGGGGCTCGA	24	1.11758762006683
7	GTCCGTCGTCGTGCTGGGGC	20	1.11758762006683
7	GTCCGTCGAGAGCGAGCCCATC	22	1.11758762006683
7	GTCCGTAGACTGAGAAAGCATGT	23	1.11758762006683
7	GTCCGGACTTGTAGTTGATCGTT	23	1.11758762006683
7	GTCCGATCTTGAGACCAGTAGA	22	1.11758762006683
7	GTCCGATCGCCACTCCCTCCCGC	23	1.11758762006683
7	GTCCCTTTTCCGATGGTCCTCAC	23	1.11758762006683
7	GTCCCTCTGGCTGTTGTCCTCG	22	1.11758762006683
7	GTCCCTCTGCTTGTCGGTCTTCT	23	1.11758762006683
7	GTCCCTCTGCTCTTCCTTCCCC	22	1.11758762006683
7	GTCCCGTGATAGTAGGAAGACT	22	1.11758762006683
7	GTCCCGTCTTGATCCAGTGTTGTTTG	26	1.11758762006683
7	GTCCCGTCATCGAAACTCTGATG	23	1.11758762006683
7	GTCCCAGAGGCTGTAGTAGTCC	22	1.11758762006683
7	GTCCATGGTCGCCATCCGCGAG	22	1.11758762006683
7	GTCCATGATCTCCTCGGCGTGCG	23	1.11758762006683
7	GTCCATGACCCAGGGTGGGAGT	22	1.11758762006683
7	GTCCATGACACCCTCTCGTTGGCATT	26	1.11758762006683
7	GTCCAGTCGTTCTGATCCAAAA	22	1.11758762006683
7	GTCCAGGTCCACGGAGAACATA	22	1.11758762006683
7	GTCCAGATGTCATGCACCATACAGC	25	1.11758762006683
7	GTCCACTCCTGGAGCAAACACT	22	1.11758762006683
7	GTCCACGATCGAATTCGGCAGAG	23	1.11758762006683
7	GTCCACGAGGTCGACGATTGTG	22	1.11758762006683
7	GTCCAATTCGCTCCATCGTCAGC	23	1.11758762006683
7	GTCCAATGTCAACGGCCTTCTC	22	1.11758762006683
7	GTCCAAGTCGTCCCTCCAGCGTG	23	1.11758762006683
7	GTCCAAGAATACGAGGGGGAGT	22	1.11758762006683
7	GTCATTTTGAGGAGTGAGCTCTC	23	1.11758762006683
7	GTCATTTGAGCATCGAAGTCCGA	23	1.11758762006683
7	GTCATTGGCCACATCTTCCGTC	22	1.11758762006683
7	GTCATTCTCTTTACTCTCTTCGT	23	1.11758762006683
7	GTCATTCGATCGTCGTCATCGTA	23	1.11758762006683
7	GTCATGTCGGGCTCTCCTCGAGT	23	1.11758762006683
7	GTCATGGCCAGTGGAACCAGTGG	23	1.11758762006683
7	GTCATGCTCCGCTCGCCTATCGA	23	1.11758762006683
7	GTCATGATCTTCGAGAGAGTAGAGC	25	1.11758762006683
7	GTCATGATCTTCGAGAGAGTA	21	1.11758762006683
7	GTCATCCGTTTTCTCTGTTTTG	22	1.11758762006683
7	GTCATCATCGTTGGCCCCCGCAG	23	1.11758762006683
7	GTCATCATCCTCCAGTTGTTCGC	23	1.11758762006683
7	GTCAGTTGCGGGTAGGATCAGAC	23	1.11758762006683
7	GTCAGTTGCAGGTAGTATGAGAC	23	1.11758762006683
7	GTCAGTTACCGTACTCCTCTCTA	23	1.11758762006683
7	GTCAGTCAGGGAGCCTATTCGTC	23	1.11758762006683
7	GTCAGGAACGATCGCCCACATGC	23	1.11758762006683
7	GTCAGCTTGACGGTCTTCCTCG	22	1.11758762006683
7	GTCAGCAGTCGAGAATTCGTAG	22	1.11758762006683
7	GTCAGCAGGGCTCTTCCAAAA	21	1.11758762006683
7	GTCAGATTCCTCGGCGTCAGTCG	23	1.11758762006683
7	GTCAGATGTGAAATGAGCGAGA	22	1.11758762006683
7	GTCAGATCAACAAGCTGGGCTT	22	1.11758762006683
7	GTCAGATATCCTCGGGCTGCACGT	24	1.11758762006683
7	GTCAGAGGATCGATCGGCCACC	22	1.11758762006683
7	GTCAGACCGGGAAGCGCAAAGTT	23	1.11758762006683
7	GTCAGAAGCCCAAGCGTACCT	21	1.11758762006683
7	GTCAGAAGATTGAGTGAAGAGAG	23	1.11758762006683
7	GTCACTTCGGATAAACTGGGAT	22	1.11758762006683
7	GTCACTCATACTACTCAGGAATG	23	1.11758762006683
7	GTCACGTCTTGGGCAGCAATCA	22	1.11758762006683
7	GTCACGGCGGACGAGCAACTGC	22	1.11758762006683
7	GTCACGAAGGGGAAACAGTTACATAG	26	1.11758762006683
7	GTCACCGTTGAAATGTCTGAGT	22	1.11758762006683
7	GTCACATTAGATACCGTCGAAA	22	1.11758762006683
7	GTCACAAGAACAGATTCCCCGA	22	1.11758762006683
7	GTCACAACAGAGGCACCAGAACG	23	1.11758762006683
7	GTCAATTTGTTCGGTAGGATGAAT	24	1.11758762006683
7	GTCAATGCCACGAGAAGCTTCG	22	1.11758762006683
7	GTCAATAATTTGGTCGGACAAAT	23	1.11758762006683
7	GTCAAGGTCCGGGGTCTATGGGT	23	1.11758762006683
7	GTCAAGGTCCGGGGTCTATG	20	1.11758762006683
7	GTCAAGGCGGTTGTGAAGTGGC	22	1.11758762006683
7	GTCAAGGAGCGCCACGAATCCC	22	1.11758762006683
7	GTCAACTTGTCTCTGAGGCCT	21	1.11758762006683
7	GTCAACTGGGCCGTCAACTGG	21	1.11758762006683
7	GTCAACTGCTCCCTTCATCGTGTATT	26	1.11758762006683
7	GTCAACATCGCGAAGGAACGGTC	23	1.11758762006683
7	GTCAAACTTGAACAGCTTCGGAA	23	1.11758762006683
7	GTCAAAATTTGAGGAATGCATC	22	1.11758762006683
7	GTCAAAATTGGAATGTGCAAATG	23	1.11758762006683
7	GTCAAAATGATCGGAAAGAAATC	23	1.11758762006683
7	GTCAAAATAGAGCAGAACAAGTG	23	1.11758762006683
7	GTCAAAACAATAACCACGTCGG	22	1.11758762006683
7	GTATTTTTCAACGCGCGGAAC	21	1.11758762006683
7	GTATTTTGTGCCTTTGAACGAT	22	1.11758762006683
7	GTATTTTGTAATCGGGGGTGGA	22	1.11758762006683
7	GTATTTTCCTCGAAACTCGGACACG	25	1.11758762006683
7	GTATTTTATGAAGATTGTGGAC	22	1.11758762006683
7	GTATTTGGGCGAGAGAACTCTCG	23	1.11758762006683
7	GTATTTGCCCGACTTATTGAGCA	23	1.11758762006683
7	GTATTTGATATCGTGAATTGTCTG	24	1.11758762006683
7	GTATTTGAGCGCTGGACATATGC	23	1.11758762006683
7	GTATTTGAGAGAGCCGACATACT	23	1.11758762006683
7	GTATTTGACTCGGATCTTGTC	21	1.11758762006683
7	GTATTTGACCAGCTCACACGTG	22	1.11758762006683
7	GTATTTGAATGGTCGAAAGAGTG	23	1.11758762006683
7	GTATTTGAACTCAGCGTAAAGC	22	1.11758762006683
7	GTATTTCTCTGTTATGGCCTGGA	23	1.11758762006683
7	GTATTTCGGGGCGAGAGAAGTGT	23	1.11758762006683
7	GTATTTCGGACACTCGACTGGC	22	1.11758762006683
7	GTATTTCGCTCCGTTGGTGGTCG	23	1.11758762006683
7	GTATTTCATCTGCTCAGGCTGTC	23	1.11758762006683
7	GTATTTAGCCATGAGCATCGACG	23	1.11758762006683
7	GTATTGTGTCCGGGCCGGGCG	21	1.11758762006683
7	GTATTGTGGCGAGAACGGTTGAA	23	1.11758762006683
7	GTATTGTAGCAGCCGGCGGACC	22	1.11758762006683
7	GTATTGGTCGCGCTCCTCTCGT	22	1.11758762006683
7	GTATTGGATCCGTCTCCCCCTCC	23	1.11758762006683
7	GTATTGGAGCGCTTCCACGAGGA	23	1.11758762006683
7	GTATTGCGCGGGATTCTTGTCG	22	1.11758762006683
7	GTATTGCAACCGGGACCGTGGG	22	1.11758762006683
7	GTATTGATTGTGACTCGGACCGTC	24	1.11758762006683
7	GTATTGATCTTGGACAGGAAAA	22	1.11758762006683
7	GTATTGATCGTCTAGCTTGGAT	22	1.11758762006683
7	GTATTCTGGTCGCAATGTATTTC	23	1.11758762006683
7	GTATTCTCGACTGCAAATGTGC	22	1.11758762006683
7	GTATTCTCCTCCATCTGCATTTTT	24	1.11758762006683
7	GTATTCTCCGCTCGCATCTCGG	22	1.11758762006683
7	GTATTCTAGCAGGGGACGGACA	22	1.11758762006683
7	GTATTCGGCGTGGGCTCTCTCCA	23	1.11758762006683
7	GTATTCCGGATGTGATAACATGG	23	1.11758762006683
7	GTATTCCCGGTTGGGGCTCCCT	22	1.11758762006683
7	GTATTCCCGATCAGTAGGTGCTT	23	1.11758762006683
7	GTATTCCATGCCGAGGGGCGCA	22	1.11758762006683
7	GTATTCAGTGACAACTCTTTGAA	23	1.11758762006683
7	GTATTATGCGGTGTAGAATCAT	22	1.11758762006683
7	GTATTATCAGAAAATGGCTCA	21	1.11758762006683
7	GTATTATAGAATGTCGGCGGCTGC	24	1.11758762006683
7	GTATTAGTCGGGGCAATGGGCGG	23	1.11758762006683
7	GTATTAGTCGGGACAATGGGTGGA	24	1.11758762006683
7	GTATTAGCCGTGGCTGGAGGAGG	23	1.11758762006683
7	GTATTAGCCGTGGCTGGAGGAG	22	1.11758762006683
7	GTATTAGCCCGTACTTGCTGCG	22	1.11758762006683
7	GTATTAGCCCGTACTTGCTGC	21	1.11758762006683
7	GTATTAGACAGAAGCAAGCGAT	22	1.11758762006683
7	GTATTAGAAGCCGGAGAGTATAGA	24	1.11758762006683
7	GTATTAGAAACCGGAGAGTATAGA	24	1.11758762006683
7	GTATTACGGCTGTATTTTTTCAC	23	1.11758762006683
7	GTATTACGAGTGTCAAAATTGGA	23	1.11758762006683
7	GTATTAAAGAAAGAAGACGTAG	22	1.11758762006683
7	GTATGTTCTCCAGTACTCGTAGG	23	1.11758762006683
7	GTATGTTATCGTCGAGTCCGGA	22	1.11758762006683
7	GTATGTGTCCTGATGTGCCTTGT	23	1.11758762006683
7	GTATGTGTAGCAGCTTTTCTCA	22	1.11758762006683
7	GTATGTGTAACCGGCTTTGGAA	22	1.11758762006683
7	GTATGTGGCAAACTCCGGACCGG	23	1.11758762006683
7	GTATGTGCTTCCGGGTTTGAGAT	23	1.11758762006683
7	GTATGTGAGTGACTAGGTATACT	23	1.11758762006683
7	GTATGTCGTCCTTCGGTCGCTGGA	24	1.11758762006683
7	GTATGTCGCGCTCTAAGACAATG	23	1.11758762006683
7	GTATGTATTCCCGATCAGTAGGT	23	1.11758762006683
7	GTATGTAGAAGGATGATGACATA	23	1.11758762006683
7	GTATGTAGAAGCTGTTCTTCAATA	24	1.11758762006683
7	GTATGGGTTAGTAGGCGGAGGGA	23	1.11758762006683
7	GTATGGGGCTCAAAGATCAAAGATT	25	1.11758762006683
7	GTATGGATTGTGGAGGGGAAGA	22	1.11758762006683
7	GTATGGATATTCTCCGAACAGGGC	24	1.11758762006683
7	GTATGGACGAGAGGACGTTAACA	23	1.11758762006683
7	GTATGCATGAGCTCGAGGAAATC	23	1.11758762006683
7	GTATGATGGACAGTTGTCTGATT	23	1.11758762006683
7	GTATGATGACGTTGGAAGGAAT	22	1.11758762006683
7	GTATGATCTGAGTGCGGAGCAC	22	1.11758762006683
7	GTATGAGGGACACAGGGGAGTTC	23	1.11758762006683
7	GTATGAGCAAGATCGAATTTGGGC	24	1.11758762006683
7	GTATGAGACTCGGCGCAGCTCG	22	1.11758762006683
7	GTATGAGACCGATAACTGGGACGA	24	1.11758762006683
7	GTATGAGACCGATAACTGGGA	21	1.11758762006683
7	GTATGACGCGTTCCTTCCTGGCCA	24	1.11758762006683
7	GTATGACGCGTTCCTTCCTGGC	22	1.11758762006683
7	GTATGAATAATGAACATCGTATG	23	1.11758762006683
7	GTATGAACTTCCGAACAGTGTAT	23	1.11758762006683
7	GTATCTTCGTCACGTGCTCAATC	23	1.11758762006683
7	GTATCTTCCGACGAGAGAGCCT	22	1.11758762006683
7	GTATCTTCCATCCAGCACCCTG	22	1.11758762006683
7	GTATCTGTTTTACCCTCGAGCA	22	1.11758762006683
7	GTATCTGCGTCTCGTACACGTC	22	1.11758762006683
7	GTATCTCCTCGGGTGTGGCGACT	23	1.11758762006683
7	GTATCTCCCATCAACGGACACA	22	1.11758762006683
7	GTATCTACCACCGTTTTTCCGCT	23	1.11758762006683
7	GTATCTAACTGCCTGAACTCG	21	1.11758762006683
7	GTATCGTTTATTGCCGTAGAGC	22	1.11758762006683
7	GTATCGTTCCCGTCATAATCACTT	24	1.11758762006683
7	GTATCGTCTGACATGAAAAATC	22	1.11758762006683
7	GTATCGTAGCCTGAGTTTTCAT	22	1.11758762006683
7	GTATCGGTGCGTACTTTTTGTCCTTG	26	1.11758762006683
7	GTATCGGGGTCGAACTGAGG	20	1.11758762006683
7	GTATCGGACGCTTTTAGAGACAAGAG	26	1.11758762006683
7	GTATCGCTCTTGTGAATTAAAAC	23	1.11758762006683
7	GTATCGCTAGATGGTATTGTAGA	23	1.11758762006683
7	GTATCGATTGAGTCGCGAGAGC	22	1.11758762006683
7	GTATCGATCTACTACCGTAGGA	22	1.11758762006683
7	GTATCGATCGTTCGACTTCCATT	23	1.11758762006683
7	GTATCGATCGTGATGTAGTTCCA	23	1.11758762006683
7	GTATCGAGAGTGGAGACAAGGGA	23	1.11758762006683
7	GTATCCTTTCTGGCCAATCCCA	22	1.11758762006683
7	GTATCCTTCAGTTCCCGTCGTTT	23	1.11758762006683
7	GTATCCTTAGCGATCCACCACCT	23	1.11758762006683
7	GTATCCTGGACAGGTCATCGTC	22	1.11758762006683
7	GTATCCTCGTCGATCCATGCCG	22	1.11758762006683
7	GTATCCTCGTAGAAACCGAAGA	22	1.11758762006683
7	GTATCCTCCGAATCCGGCGAATG	23	1.11758762006683
7	GTATCCTCACGGTCGATCGATC	22	1.11758762006683
7	GTATCCGGTGTATCCTCCGAAT	22	1.11758762006683
7	GTATCCGGGCACGTCAGCTGTC	22	1.11758762006683
7	GTATCCACAAGATCTCCTCCCG	22	1.11758762006683
7	GTATCCAAAAGGGACGTGAATCTCG	25	1.11758762006683
7	GTATCATCATAACACTCGATTCTG	24	1.11758762006683
7	GTATCAATAAGCCTTTTCTACT	22	1.11758762006683
7	GTATCAAACAAGTAGGCCATCGC	23	1.11758762006683
7	GTATATGAGACTCTAAGAATCAGA	24	1.11758762006683
7	GTATATCGTCGATACCGCACAGC	23	1.11758762006683
7	GTATATCGAAGGATGAGCGATGG	23	1.11758762006683
7	GTATATATTGGACCAACGAGGATC	24	1.11758762006683
7	GTATAGTGGCAGTAGAATTGTAC	23	1.11758762006683
7	GTATAGGGGCAGATGATAGACTG	23	1.11758762006683
7	GTATAGGGGCAGATGATAGACT	22	1.11758762006683
7	GTATAGATGATAAGCTGCGGAAC	23	1.11758762006683
7	GTATAGAGCTCTGTGATCGGCAA	23	1.11758762006683
7	GTATAGACGTCGTCTGGATAAAG	23	1.11758762006683
7	GTATAGACGTCGTCTGGATA	20	1.11758762006683
7	GTATACTGCCGATCTTGAGC	20	1.11758762006683
7	GTATAATCGAAAGGAAGATGACG	23	1.11758762006683
7	GTATAACCCGCTCCTCGGCTCC	22	1.11758762006683
7	GTAGTTTGGGAGGAGCTCTTCTT	23	1.11758762006683
7	GTAGTTGTCGGCGCCGACGCCC	22	1.11758762006683
7	GTAGTTGTAGAAAGCGACGAGCG	23	1.11758762006683
7	GTAGTTGGGTTGGGTTGAGTAAG	23	1.11758762006683
7	GTAGTTGGAGAGACAATGGACGA	23	1.11758762006683
7	GTAGTTGCGGAAGAGGGGGTCCT	23	1.11758762006683
7	GTAGTTGCCGTTCGAGTCAGTAG	23	1.11758762006683
7	GTAGTTGAAGAGGCGGCCGCTGT	23	1.11758762006683
7	GTAGTTGAACATACGAATAAACTG	24	1.11758762006683
7	GTAGTTCGGAGGAAATCGTTGAG	23	1.11758762006683
7	GTAGTTCCCCCAGTACTTATTGC	23	1.11758762006683
7	GTAGTTCATAAAGTAGAGAGAAT	23	1.11758762006683
7	GTAGTTAGTTTGCGACTGTTTTC	23	1.11758762006683
7	GTAGTTAGAAGACTGAAGCGTGT	23	1.11758762006683
7	GTAGTGTCTGACAATGATTCTCT	23	1.11758762006683
7	GTAGTGTCGAGGGCGACCAGGGCCG	25	1.11758762006683
7	GTAGTGTCGAGGGCGACCAGA	21	1.11758762006683
7	GTAGTGTAAGGGGTGGAAACATTT	24	1.11758762006683
7	GTAGTGGTCGGGCACGAAATGGA	23	1.11758762006683
7	GTAGTGGGCGATGAGAGGAAGG	22	1.11758762006683
7	GTAGTGGCCAACTTTACTCTATC	23	1.11758762006683
7	GTAGTGGACCGTCATCTCTCCCT	23	1.11758762006683
7	GTAGTGCTCGTGCGAGTAGAAGC	23	1.11758762006683
7	GTAGTGAAATCGCAACTCTCAATA	24	1.11758762006683
7	GTAGTCTTGTCGGTTCAAGTAGGATT	26	1.11758762006683
7	GTAGTCTTGTCGGTTCAAGTAGG	23	1.11758762006683
7	GTAGTCTGGTGTAGTTTGCACT	22	1.11758762006683
7	GTAGTCTCCTTGTAGAATTCTC	22	1.11758762006683
7	GTAGTCGTTTATCCAATCCGTT	22	1.11758762006683
7	GTAGTCGTTGCGTGTGGTACAG	22	1.11758762006683
7	GTAGTCGGTACGTAGATATAAT	22	1.11758762006683
7	GTAGTCGGCTTACACAATGGC	21	1.11758762006683
7	GTAGTCGAGCGCCTGCCGAAC	21	1.11758762006683
7	GTAGTCCGACGAGTTTCGCTG	21	1.11758762006683
7	GTAGTCACCGCAGCAGTAATTA	22	1.11758762006683
7	GTAGTATTTTCCTCGAAACTCG	22	1.11758762006683
7	GTAGTATGTGTGCACTGCTGAAT	23	1.11758762006683
7	GTAGTATGAGACGGACAAGCAGA	23	1.11758762006683
7	GTAGTATCGCAACGGGGCCTCAA	23	1.11758762006683
7	GTAGTATCAGTCAGGGTTGACGG	23	1.11758762006683
7	GTAGTATATTAGTAGTAGTAGG	22	1.11758762006683
7	GTAGTATAGAGAAGAATGGAGAAG	24	1.11758762006683
7	GTAGTAGTGGGGATTCCAAAAAGG	24	1.11758762006683
7	GTAGTAGTCGGAGCCTCTGTATG	23	1.11758762006683
7	GTAGTAGTCGAGGATGAAAAACT	23	1.11758762006683
7	GTAGTAGGACTGATGAGGGCGG	22	1.11758762006683
7	GTAGTAGCGTTCGAGTCGATCCT	23	1.11758762006683
7	GTAGTAGCACTAGATTGGAACCT	23	1.11758762006683
7	GTAGTAGAAGAATTAGAAATGGTA	24	1.11758762006683
7	GTAGTAGAACGACGGACAAGATTG	24	1.11758762006683
7	GTAGTAGAACGACGGACAAGATTC	24	1.11758762006683
7	GTAGTACTGCGGCTGCTGTCCGG	23	1.11758762006683
7	GTAGGTTTTAGGATGCGCACT	21	1.11758762006683
7	GTAGGTTGCGGACAGGAGCACAG	23	1.11758762006683
7	GTAGGTTCTAGGGAAATGTAATTATG	26	1.11758762006683
7	GTAGGTTACTGTGGGTACTGATG	23	1.11758762006683
7	GTAGGTCGGCGAAATTCTCATGG	23	1.11758762006683
7	GTAGGTACTTTTCGTTGAACTGGT	24	1.11758762006683
7	GTAGGTAAGGTTGTGGTAGGGTA	23	1.11758762006683
7	GTAGGGTTCCCGTCTTCATGATC	23	1.11758762006683
7	GTAGGGGGGTGACCCGGTCAAGG	23	1.11758762006683
7	GTAGGGAGCAAAAAGGCTGATAA	23	1.11758762006683
7	GTAGGCTAGGGCCTCTGTGCAG	22	1.11758762006683
7	GTAGGCGTGACTATGATTTGGA	22	1.11758762006683
7	GTAGGCGAGATGGTTGAAGACGT	23	1.11758762006683
7	GTAGGCATCCCAGCGTGTTGTGG	23	1.11758762006683
7	GTAGGCACTGGGAGCCGGGGGC	22	1.11758762006683
7	GTAGGCACTGGCCACGAACGGAC	23	1.11758762006683
7	GTAGGATCCATCTCCCGATAGGT	23	1.11758762006683
7	GTAGGATAGGCCGGAGCACTGA	22	1.11758762006683
7	GTAGGAGTGGGATTACTGTAGCT	23	1.11758762006683
7	GTAGGAGTAGACTGGCTCGATTC	23	1.11758762006683
7	GTAGGAGGGGTATTCGTTTGAAG	23	1.11758762006683
7	GTAGGAGGACGAGGTAGTCGA	21	1.11758762006683
7	GTAGGAGGAACATGATTCGAATC	23	1.11758762006683
7	GTAGGAGCTGAGAAGATCAGAG	22	1.11758762006683
7	GTAGGAGCGGGCTGGTCGGTGCT	23	1.11758762006683
7	GTAGGAGAGTGCGATCACGAACT	23	1.11758762006683
7	GTAGGACTGCATCACATGGTGAGT	24	1.11758762006683
7	GTAGGACCGATCGATACAGTC	21	1.11758762006683
7	GTAGGACAAGCAACGCACTTGAC	23	1.11758762006683
7	GTAGGAAGGGAATGTAGTCTGGG	23	1.11758762006683
7	GTAGGAAAATGTAACGAACAAA	22	1.11758762006683
7	GTAGCTGTTGGGCTGAACTCCAC	23	1.11758762006683
7	GTAGCTGTCTAACAAGAGAATGG	23	1.11758762006683
7	GTAGCTGCAGAGCTGCCCTGATT	23	1.11758762006683
7	GTAGCTGACCGACAACGATATAT	23	1.11758762006683
7	GTAGCTCGAGCTGGATGCGCACT	23	1.11758762006683
7	GTAGCTACGGTCGGTCACTTGG	22	1.11758762006683
7	GTAGCGGGCGACATAATTGTGT	22	1.11758762006683
7	GTAGCGGCTACCGTAGTCTCCT	22	1.11758762006683
7	GTAGCGGAAGTAGAGCCGGATC	22	1.11758762006683
7	GTAGCGAAGAAAGCCGTGCAGTG	23	1.11758762006683
7	GTAGCCTTCCTAGTGACGAATT	22	1.11758762006683
7	GTAGCCTTACCTTTCGCAACC	21	1.11758762006683
7	GTAGCCGTGGCTGTGACAGTAGT	23	1.11758762006683
7	GTAGCCGGGAGTTGGACCGTAC	22	1.11758762006683
7	GTAGCCGGGACCGGGCACTCGG	22	1.11758762006683
7	GTAGCCGACCCACGACAGGAGG	22	1.11758762006683
7	GTAGCAGACTAATAGCTGAATTG	23	1.11758762006683
7	GTAGCAAGATCTAGGAATAATAT	23	1.11758762006683
7	GTAGATTGTATTGACTGCGGG	21	1.11758762006683
7	GTAGATTGTAAACTCGTAGAGACC	24	1.11758762006683
7	GTAGATTGTAAACTCGTAGAG	21	1.11758762006683
7	GTAGATTGCCGAATTGTCACAAT	23	1.11758762006683
7	GTAGATTGAGATGAGTAAGGAC	22	1.11758762006683
7	GTAGATTGACGTGAAGTGGTAGT	23	1.11758762006683
7	GTAGATTCGTAAGGGCTGAC	20	1.11758762006683
7	GTAGATTCGGCCATTGAAGGGTC	23	1.11758762006683
7	GTAGATTCCTTGGCCTGCAGAAC	23	1.11758762006683
7	GTAGATTACGGTCGGCGAGACCC	23	1.11758762006683
7	GTAGATGTCGGCCCAAGTGATCC	23	1.11758762006683
7	GTAGATGTAGTGCTGAGCTGTGA	23	1.11758762006683
7	GTAGATGGTGTCTGTAGATCCAG	23	1.11758762006683
7	GTAGATGGGTCAATTCTAGACTT	23	1.11758762006683
7	GTAGATGGCTTCATTCAGAGAG	22	1.11758762006683
7	GTAGATGAGAGGGAGGCGGAAC	22	1.11758762006683
7	GTAGATGACGAAGGCTGTTCCT	22	1.11758762006683
7	GTAGATGACAGGAACTTGAAATA	23	1.11758762006683
7	GTAGATCTCGGACGAATTGTGCG	23	1.11758762006683
7	GTAGATCGTGAGGCAGGTGGTCGA	24	1.11758762006683
7	GTAGATCGTGAGGCAGGTGG	20	1.11758762006683
7	GTAGATCGGGCAAGAAGAGACT	22	1.11758762006683
7	GTAGATCGAGCGGTAACTTGTAG	23	1.11758762006683
7	GTAGATCCGTCTCCGTGGAGCG	22	1.11758762006683
7	GTAGATCAGAGGTAACAGAGAGT	23	1.11758762006683
7	GTAGATCAAGAAGTAGATCGAGA	23	1.11758762006683
7	GTAGATATCGTGTGATGTGTTGT	23	1.11758762006683
7	GTAGATAAGTTGGAGTTGAAACCA	24	1.11758762006683
7	GTAGATAAACGTAGTAGTCTGGG	23	1.11758762006683
7	GTAGAGTTGTGGAAACATAAAAAGCG	26	1.11758762006683
7	GTAGAGTTAGGACAGACGAAGA	22	1.11758762006683
7	GTAGAGTGATTGTGCATTGTAGATA	25	1.11758762006683
7	GTAGAGTCTCGGATCCGTCCTCT	23	1.11758762006683
7	GTAGAGTCCTCACTGAAGAATT	22	1.11758762006683
7	GTAGAGTAGAATCGCCATCGCC	22	1.11758762006683
7	GTAGAGGTCCTCGTAGAAATCC	22	1.11758762006683
7	GTAGAGGGTCGATCCCGCATTGA	23	1.11758762006683
7	GTAGAGGGGGTACGGTAGCTCA	22	1.11758762006683
7	GTAGAGGGAAGACTGTGGGAAGG	23	1.11758762006683
7	GTAGAGGAGAGAGCAGTTATCGC	23	1.11758762006683
7	GTAGAGGACTTTGGACGTCATC	22	1.11758762006683
7	GTAGAGGAAAGTGTTGCAGCCTG	23	1.11758762006683
7	GTAGAGCTGCGAGAGAATGGGG	22	1.11758762006683
7	GTAGAGCTGCGAGAGAATGGG	21	1.11758762006683
7	GTAGAGAGGCGAGATACGGTAGA	23	1.11758762006683
7	GTAGAGACGGTCGAGTAGATTCCTT	25	1.11758762006683
7	GTAGAGACGGTCAAGTAGATTCCT	24	1.11758762006683
7	GTAGACTTTAGAGTTCTTTCTGT	23	1.11758762006683
7	GTAGACTGAACAGAAGAACTGC	22	1.11758762006683
7	GTAGACTAGCAAATCCCTATGGT	23	1.11758762006683
7	GTAGACGTGATGGATCGACTGT	22	1.11758762006683
7	GTAGACGTAGAAAAGGGAAC	20	1.11758762006683
7	GTAGACGGTGACGAATTATCGA	22	1.11758762006683
7	GTAGACGGTAGAGTGGATACGGT	23	1.11758762006683
7	GTAGACGGACTGACGACGGACG	22	1.11758762006683
7	GTAGACGACGATGGCCGCCTGGG	23	1.11758762006683
7	GTAGACCACCATGAATGTCTGAG	23	1.11758762006683
7	GTAGACATTGTAGTCCCTTCTGTC	24	1.11758762006683
7	GTAGACAGTTACTCCCTTGAAT	22	1.11758762006683
7	GTAGACAGTAGTAGTAAAGAAT	22	1.11758762006683
7	GTAGACAAGAATCGGCAGGGACG	23	1.11758762006683
7	GTAGAATTTGGGAGCTATTATGA	23	1.11758762006683
7	GTAGAATTCTGCAATGATAGCAT	23	1.11758762006683
7	GTAGAATCTTTGCCATTACACGT	23	1.11758762006683
7	GTAGAATCGAACGTGCCCGAAG	22	1.11758762006683
7	GTAGAATCCTGTCTCCTCTGAC	22	1.11758762006683
7	GTAGAAGTGCCAAGGATCGAAA	22	1.11758762006683
7	GTAGAAGTGACGCCGGACGTCC	22	1.11758762006683
7	GTAGAAGGTCTTCCAGAACTTGG	23	1.11758762006683
7	GTAGAAGGGCAGACCGAACTTG	22	1.11758762006683
7	GTAGAAGAGACCGGTCGGGCA	21	1.11758762006683
7	GTAGAAGACGGAGGACAGGGGA	22	1.11758762006683
7	GTAGAAGACGAGGAACGTCGCGA	23	1.11758762006683
7	GTACTTTTCGTTGAACTGGCGTTT	24	1.11758762006683
7	GTACTTGTCGTGGCGTGCCTTGA	23	1.11758762006683
7	GTACTTGTAGACGTGAGCCTCTT	23	1.11758762006683
7	GTACTTGGCTATACCACGAAGG	22	1.11758762006683
7	GTACTTGCGGTGCTCTTATTCG	22	1.11758762006683
7	GTACTTGATCGGCGGAGGCTCCT	23	1.11758762006683
7	GTACTTCTCGAGTAACTCTTGAA	23	1.11758762006683
7	GTACTTCCGCACGAGAAATTCGG	23	1.11758762006683
7	GTACTTAGTAGTAGATACCTTGG	23	1.11758762006683
7	GTACTGTGATAGTCTCGGGAGT	22	1.11758762006683
7	GTACTGTGACCGGAGAGAAGATC	23	1.11758762006683
7	GTACTGTAGCTCCTCGGGGATAC	23	1.11758762006683
7	GTACTGTAGACCACGGAAGAAGA	23	1.11758762006683
7	GTACTGTAGAAGAATGAACCTTTT	24	1.11758762006683
7	GTACTGGGCGGAGACCGAGAACT	23	1.11758762006683
7	GTACTGGAACGTCGACGGGAAC	22	1.11758762006683
7	GTACTGCCTCCGATCTCTGTATC	23	1.11758762006683
7	GTACTGATCGGCGAGGGGGA	20	1.11758762006683
7	GTACTCTTGCCTGCTGCCACTGA	23	1.11758762006683
7	GTACTCTGATAACTGTGAGCCC	22	1.11758762006683
7	GTACTCGCTGTTCTCATTGAAC	22	1.11758762006683
7	GTACTCGATCTTTGTGTAGGCG	22	1.11758762006683
7	GTACTCCTCCACTCTTGAGACAC	23	1.11758762006683
7	GTACTCCTCCACTCTTGAGACA	22	1.11758762006683
7	GTACTCCGCAGGCTTCTTCTTT	22	1.11758762006683
7	GTACTCAAAAGATGTTTGGACTAA	24	1.11758762006683
7	GTACTATAAGAGACCGGGCTAAC	23	1.11758762006683
7	GTACTAGGACCGCATTGTCTCCGT	24	1.11758762006683
7	GTACTACGGCTGTAATTTTTCAC	23	1.11758762006683
7	GTACTACGGCTGTAATTTTTCA	22	1.11758762006683
7	GTACTAAGATCCATTGGGCGCTT	23	1.11758762006683
7	GTACGTTATCGAAGTACTGCTGGT	24	1.11758762006683
7	GTACGTTACCGAGATAGCACTGGC	24	1.11758762006683
7	GTACGTGCGTCGTTCTCCCACT	22	1.11758762006683
7	GTACGTGACAGCCTTGGAAAGC	22	1.11758762006683
7	GTACGTCTGATCCTAACTGAGTT	23	1.11758762006683
7	GTACGGTGCCCTAACAATAAGT	22	1.11758762006683
7	GTACGGTAGGCGAAGAATGGCT	22	1.11758762006683
7	GTACGGTAGCTTCAGGATCAATC	23	1.11758762006683
7	GTACGGTAGATGGGCGGCTGGC	22	1.11758762006683
7	GTACGGTAGAATGAAGATACGG	22	1.11758762006683
7	GTACGGCCGTGTCTTCTCTTGGG	23	1.11758762006683
7	GTACGGATGTGGCTGTACGACC	22	1.11758762006683
7	GTACGGAGGAGGAGGATTCC	20	1.11758762006683
7	GTACGGACTGTGATTGACCATC	22	1.11758762006683
7	GTACGGAAAATTTGTGATGACGT	23	1.11758762006683
7	GTACGCTGACGACGTGGCTCTCA	23	1.11758762006683
7	GTACGCTAGTAACTGAATGATC	22	1.11758762006683
7	GTACGCCTCGCACCCGTTTCCGT	23	1.11758762006683
7	GTACGATCAGCACTCCGCCACCG	23	1.11758762006683
7	GTACGAGCCTTAGTAGAACACTTGG	25	1.11758762006683
7	GTACGAGAGGTCGACCCGGGAACC	24	1.11758762006683
7	GTACGAGACCGTGCCCGTGGGC	22	1.11758762006683
7	GTACGACTCTTCCGGCACGCGA	22	1.11758762006683
7	GTACGACGGCACGAGGCTGAATA	23	1.11758762006683
7	GTACGAACTGCTTTGCCGATCAC	23	1.11758762006683
7	GTACGAAAGGCCACAACATCACT	23	1.11758762006683
7	GTACCTTCCTCTTCTCCCTCTTCT	24	1.11758762006683
7	GTACCTTCCTCTTCTCCCTCTTC	23	1.11758762006683
7	GTACCTGACTTCCCGATGTACCCGTT	26	1.11758762006683
7	GTACCGGCCGAAACTGCTCAGCC	23	1.11758762006683
7	GTACCGATCGCCCGGGAACTCG	22	1.11758762006683
7	GTACCGATCGATACAGTCTCCCA	23	1.11758762006683
7	GTACCCTGCTCCCGCTAGAGACT	23	1.11758762006683
7	GTACCCGTGTCCACAGCAATATG	23	1.11758762006683
7	GTACCCGATCGAAATGTAGTTAA	23	1.11758762006683
7	GTACCCCCTCTACTCAACCCCCT	23	1.11758762006683
7	GTACCCATTGATTGAGAAGTCGTCT	25	1.11758762006683
7	GTACCAGATTGTCGCTGCTGCT	22	1.11758762006683
7	GTACCACCGAGGCCCGCTGTCAG	23	1.11758762006683
7	GTACCACCCGACGACAGTAGGA	22	1.11758762006683
7	GTACCAATCGAGTCCGCCCACG	22	1.11758762006683
7	GTACATTCCAAATACGAAGCAGA	23	1.11758762006683
7	GTACATGTGGAACTCCGTTCTCT	23	1.11758762006683
7	GTACATGGACCTTGAGCGATGAC	23	1.11758762006683
7	GTACATCTCCGACTGCGCAGAAC	23	1.11758762006683
7	GTACATCATAGGAGAGGATCATA	23	1.11758762006683
7	GTACATAATCTTCAGGCAGAACA	23	1.11758762006683
7	GTACATAAGGCAGATCTCCCGG	22	1.11758762006683
7	GTACAGTAATCGAAGAGTGGGTA	23	1.11758762006683
7	GTACAGGAACTCATATAGCTCGCGAG	26	1.11758762006683
7	GTACAGCTACTGTGGAATGATGC	23	1.11758762006683
7	GTACAGACGGCTCATGCACGAG	22	1.11758762006683
7	GTACAGAAGTCTGTTGGATCATC	23	1.11758762006683
7	GTACAGAAAACTGCTGCGGTATA	23	1.11758762006683
7	GTACACTGTACCGAACGAGCCC	22	1.11758762006683
7	GTACACGTGATTGCAGCCGGAGC	23	1.11758762006683
7	GTACACCTTCTCCTCGACTTGTT	23	1.11758762006683
7	GTACACCGGGAACAATAGAAAC	22	1.11758762006683
7	GTACACATGAGTCATCCGGGACC	23	1.11758762006683
7	GTACACATATCTGCAAAATAGACGTT	26	1.11758762006683
7	GTACAATTCGATCATCGGGACGGA	24	1.11758762006683
7	GTACAATGATCGATTGTGGAAGC	23	1.11758762006683
7	GTACAATAGGAACGAGAGTCAGA	23	1.11758762006683
7	GTACAACGAATTGGAATGAACT	22	1.11758762006683
7	GTACAACATCGGCAACTCCTACTT	24	1.11758762006683
7	GTACAACAGAATAGTCGCCTCT	22	1.11758762006683
7	GTACAAACAACAAAGGACAAAC	22	1.11758762006683
7	GTACAAAAAGGCTGTATTATTTGA	24	1.11758762006683
7	GTAATTTTGGCGCACCCTGTAGG	23	1.11758762006683
7	GTAATTTTCGGCACATTTTGGAT	23	1.11758762006683
7	GTAATTTGTGATTTTCGACGCG	22	1.11758762006683
7	GTAATTTGATTGTGTAGAGTGGAA	24	1.11758762006683
7	GTAATTGTTCCTCGGATGGTGGTT	24	1.11758762006683
7	GTAATTGTAGACAATGACGCAG	22	1.11758762006683
7	GTAATTGAGGAGAGGCATTGGCT	23	1.11758762006683
7	GTAATTGAGAGGAGGAGAAGAGC	23	1.11758762006683
7	GTAATTGACGATCTTCGTGAGG	22	1.11758762006683
7	GTAATTAGCACTCCTACTCTAT	22	1.11758762006683
7	GTAATTACCTTTTCCCCTCTATC	23	1.11758762006683
7	GTAATGTCTGACCCGTCGAAAC	22	1.11758762006683
7	GTAATGTCGTGAGGGTGGAGAC	22	1.11758762006683
7	GTAATGGGACATTCAGACCTGC	22	1.11758762006683
7	GTAATGGCAGCGAAGCAGTTCCC	23	1.11758762006683
7	GTAATGGATGAGAAGTCTTCTC	22	1.11758762006683
7	GTAATGCAGCACGGAATCGAAC	22	1.11758762006683
7	GTAATCTGCCAGTTGGGCTGCAG	23	1.11758762006683
7	GTAATCGTGTCTGTCGAGTCTCTA	24	1.11758762006683
7	GTAATCGTGGTAGAACATACGA	22	1.11758762006683
7	GTAATCGTGACGTGGGACGACCA	23	1.11758762006683
7	GTAATCGGATAGGGAGGAGGA	21	1.11758762006683
7	GTAATCGGATACAGTAGCCAGGA	23	1.11758762006683
7	GTAATCGATATTCGGGGGCGTTG	23	1.11758762006683
7	GTAATCCCCTTTCGTTCGGACG	22	1.11758762006683
7	GTAATCACTACGAATCTCCACC	22	1.11758762006683
7	GTAATCACGGCGGATGCAGCAGC	23	1.11758762006683
7	GTAATATAGATTTGAAAATGGCG	23	1.11758762006683
7	GTAATAGCTCGTTGCGAAGTCCTG	24	1.11758762006683
7	GTAATAGAGGGGCCAAAAAGTAGG	24	1.11758762006683
7	GTAATACGTTCGAATATAGCTGA	23	1.11758762006683
7	GTAATACACTGTTCGTCTTGAAT	23	1.11758762006683
7	GTAAGTGGTTATTGACTGGAATC	23	1.11758762006683
7	GTAAGTGGTTATTGACTGGAAT	22	1.11758762006683
7	GTAAGTGGGTTGGAATGAACTA	22	1.11758762006683
7	GTAAGTGCGTACGTAGAACGATG	23	1.11758762006683
7	GTAAGTCATCTCTTCATCAACAG	23	1.11758762006683
7	GTAAGGTCGAGACTGTTTCCGGAG	24	1.11758762006683
7	GTAAGGTCGAGACTGTTTCCG	21	1.11758762006683
7	GTAAGGTCATGTTTCGGTGCTCA	23	1.11758762006683
7	GTAAGGTAGTTGAGAGAGAATG	22	1.11758762006683
7	GTAAGGGTGAAGTCGTAGGTAG	22	1.11758762006683
7	GTAAGGGAAAGGGTTGGAAAGG	22	1.11758762006683
7	GTAAGCGTGACTTGACGAGACCA	23	1.11758762006683
7	GTAAGCGGGGCGGGCTGACAATCGAC	26	1.11758762006683
7	GTAAGCGGAGAAATGGAAGCAAT	23	1.11758762006683
7	GTAAGCGCATCCTCGTCCCGAAA	23	1.11758762006683
7	GTAAGCGAGGCGATGAGGTCGGAC	24	1.11758762006683
7	GTAAGCGAGCTGTTTCACGTTGT	23	1.11758762006683
7	GTAAGCGACAACTCTAATGACGT	23	1.11758762006683
7	GTAAGCCTGACGGGCGAGACGA	22	1.11758762006683
7	GTAAGATTTTGCCAGTGGAAACG	23	1.11758762006683
7	GTAAGATTTTATCGATAGAAAGAGGG	26	1.11758762006683
7	GTAAGATATCTCTGAATCGCAG	22	1.11758762006683
7	GTAAGAGCTCTGAGAAATGCGTT	23	1.11758762006683
7	GTAAGAGAGGATCATCAGCACGT	23	1.11758762006683
7	GTAAGACTGGCCCTTAGTGTTGGG	24	1.11758762006683
7	GTAAGACTGCTGCTCGTGGGTGC	23	1.11758762006683
7	GTAAGACAAGAGCTCAGCACAACTG	25	1.11758762006683
7	GTAAGAATGGTGGCTGGAATGG	22	1.11758762006683
7	GTAAGAATCTTTCCGATAATATGAAA	26	1.11758762006683
7	GTAAGAAGCTGTGTATTTGAGAGT	24	1.11758762006683
7	GTAACTTGTGGAAACTTTAAAAA	23	1.11758762006683
7	GTAACTGCTCTCGAACTGTGAC	22	1.11758762006683
7	GTAACTGCGGCAACTTCGACGGA	23	1.11758762006683
7	GTAACTGATTTACGAACGTGTGC	23	1.11758762006683
7	GTAACTGACCGGCATTGGGGAC	22	1.11758762006683
7	GTAACTCCATCCTGATGATCTC	22	1.11758762006683
7	GTAACGTTCGATTTGATGAGAGAGA	25	1.11758762006683
7	GTAACGGGGATTGGAAGGAGTC	22	1.11758762006683
7	GTAACGGATAGATGTATTACTC	22	1.11758762006683
7	GTAACGACATCGGAGTAGAGC	21	1.11758762006683
7	GTAACGAACTTCTGCACGCTGCA	23	1.11758762006683
7	GTAACCCGTGGTGTGGAAGGTG	22	1.11758762006683
7	GTAACCCGCTTGCAGCGCCGCG	22	1.11758762006683
7	GTAACCCATAGACTCCGGAC	20	1.11758762006683
7	GTAACCACAGGAGGAGGTCGGG	22	1.11758762006683
7	GTAACATCACAAAGCATTCCACC	23	1.11758762006683
7	GTAACAGCGTGTATAGGATGGGC	23	1.11758762006683
7	GTAACAGAGAAACTGAACTCCA	22	1.11758762006683
7	GTAACAGAATCGACCCCTCTTC	22	1.11758762006683
7	GTAACACTAACAATTCTGCAGCA	23	1.11758762006683
7	GTAACACGGGGGATAAATACGC	22	1.11758762006683
7	GTAACACGAACATGATAAAAGTT	23	1.11758762006683
7	GTAAATTTGGACATAGTGCGCG	22	1.11758762006683
7	GTAAATTATTCTTCTCCCATCTGA	24	1.11758762006683
7	GTAAATATGAAAAAGCTGTAGAA	23	1.11758762006683
7	GTAAATATCGGTGTACCAAATACTG	25	1.11758762006683
7	GTAAATAATATTCCAAACACGTAA	24	1.11758762006683
7	GTAAAGTTGGGATTGCGATCTGG	23	1.11758762006683
7	GTAAAGGTACTGGCTCGGGCCC	22	1.11758762006683
7	GTAAAGGTACTGGCTCGGGCC	21	1.11758762006683
7	GTAAAGGTACGTTGGACTT	19	1.11758762006683
7	GTAAAGGGTGTTTTTCTGGTCGA	23	1.11758762006683
7	GTAAAGGAAGGATTACTGTACA	22	1.11758762006683
7	GTAAAGGAAGCATCAACCAGTTG	23	1.11758762006683
7	GTAAACTTTGGCTTGAACAATA	22	1.11758762006683
7	GTAAACTCGAAGACCTTTGGGCA	23	1.11758762006683
7	GTAAACGGCGTGCTGTGTAAGC	22	1.11758762006683
7	GTAAACGATGTGTGCTACTTCGATGA	26	1.11758762006683
7	GTAAACGACTGTATGAAAAGAGAGGA	26	1.11758762006683
7	GTAAACCAATCTATCAGGGCCTC	23	1.11758762006683
7	GTAAACATCGCCTTCGTACATAA	23	1.11758762006683
7	GTAAACACTGTTTGATTCTGGC	22	1.11758762006683
7	GTAAACACCGGCGAATAGTGGAC	23	1.11758762006683
7	GTAAACAATGTTGGCTCGAAGAT	23	1.11758762006683
7	GTAAACAAGTGCGAGGGCTGTGT	23	1.11758762006683
7	GTAAACAACTAGGATCGAGGTC	22	1.11758762006683
7	GTAAAATTCCGTTACGAACTCAGC	24	1.11758762006683
7	GTAAAATGGTCGAACATGCAGCA	23	1.11758762006683
7	GTAAAATGAAGGAGTTTGGCAGC	23	1.11758762006683
7	GTAAAATCGCCTAGGTCTTCGGG	23	1.11758762006683
7	GTAAAATCCAGTTCTAAATTGTTC	24	1.11758762006683
7	GTAAAATATTCCAAGCAGTCAGA	23	1.11758762006683
7	GTAAAAGTGGACGTGCATTAGA	22	1.11758762006683
7	GTAAAAGGACAGAAGGGCATGTC	23	1.11758762006683
7	GTAAAAGCCTTCGCGACATCAT	22	1.11758762006683
7	GTAAAAGAAAAAGCTGAAACTC	22	1.11758762006683
7	GTAAAACTCTCTCGTAGATCTCCT	24	1.11758762006683
7	GTAAAAAGTTGAGAGAACGAAGGA	24	1.11758762006683
7	GTAAAAAGTTGAGAGAACGAAG	22	1.11758762006683
7	GTAAAAAGAGGGCGTTTCTTCAACAG	26	1.11758762006683
7	GTAAAAACGGACAGTACGGGGT	22	1.11758762006683
7	GTAAAAACCGAAGGAGTGTTGGA	23	1.11758762006683
7	GTAAAAAATTCCTGAGCATGAGA	23	1.11758762006683
7	GTAAAAAATCGAAAGGTCTGAAAA	24	1.11758762006683
7	GTAAAAAAGGTGAAAAAAGAAC	22	1.11758762006683
7	GTAAAAAAAAACTGTATCTTCAA	23	1.11758762006683
7	GNTAGGACGAATGCTGGGCAAT	22	1.11758762006683
7	GNGAGCAAAGTTTCAGGTGTGC	22	1.11758762006683
7	GNGAATGATCGAGAAGATGATAGGG	25	1.11758762006683
7	GNATTCTTGGGCAAACCGCTGGT	23	1.11758762006683
7	GNAGATCGCCCAGTCCGCCACGG	23	1.11758762006683
7	GNAGAGACGGTCGAGTAGATTC	22	1.11758762006683
7	GGTTTTGTGCTGCCTCGAATGC	22	1.11758762006683
7	GGTTTTAACCCAGTATCTCAAGTT	24	1.11758762006683
7	GGTTTGGAACGTGATTGTGGCC	22	1.11758762006683
7	GGTTTCTTCCATCGTCGCTGAAT	23	1.11758762006683
7	GGTTTCCTCCTCCCCCGCAATAGT	24	1.11758762006683
7	GGTTTATCTTGGACTGACGGAAG	23	1.11758762006683
7	GGTTTATACCCAGCATCTCAAGTATG	26	1.11758762006683
7	GGTTTAATTACCCAAGTTTGAGTAGC	26	1.11758762006683
7	GGTTTAATTACCCAAGTTTGAGGTAA	26	1.11758762006683
7	GGTTTAATTACCCAAGTTTGAGGATC	26	1.11758762006683
7	GGTTTAATTACCCAAGTTTGA	21	1.11758762006683
7	GGTTGCATCTTCCTGGAAGTAG	22	1.11758762006683
7	GGTTGCAGGGACTCAGCTCTTCT	23	1.11758762006683
7	GGTTGAGGGATGAGACATTTGAGCCG	26	1.11758762006683
7	GGTTGACTTGGGCTCTTGCTCT	22	1.11758762006683
7	GGTTGAATGGGTCGTCGGGGGA	22	1.11758762006683
7	GGTTCGTCGTTGGGCTTTCATT	22	1.11758762006683
7	GGTTCGTAACTGATGAGCTTTCAGCT	26	1.11758762006683
7	GGTTCGATGTACGTGACGTAGATG	24	1.11758762006683
7	GGTTCATTGATTACATTCGTTGC	23	1.11758762006683
7	GGTTAGGGTCGGGCGATTTGCGG	23	1.11758762006683
7	GGTTAGAAGTCGGGAGGATCATT	23	1.11758762006683
7	GGTTACTTCGGTCGTACTGCGA	22	1.11758762006683
7	GGTGTCTTAGGCTTTGGAACATCAAG	26	1.11758762006683
7	GGTGTCGTTTGTAATTCTACATT	23	1.11758762006683
7	GGTGTATGGACGACGAAGAACTC	23	1.11758762006683
7	GGTGTATCGCCGAAGACGTGGT	22	1.11758762006683
7	GGTGTAGCTCTGATGATTGGAG	22	1.11758762006683
7	GGTGTAAGCGATCTAATCCTCTGGA	25	1.11758762006683
7	GGTGGCTACGGAATCAGACAATC	23	1.11758762006683
7	GGTGGCACGATGCCGATCTCTGA	23	1.11758762006683
7	GGTGGAGGAGCATGTAGACATTT	23	1.11758762006683
7	GGTGGACCCAGAACTGGAGCTTC	23	1.11758762006683
7	GGTGGAATGCAACTTATGAAGAA	23	1.11758762006683
7	GGTGGAACTGTGGGTGATCTGC	22	1.11758762006683
7	GGTGCTTCATCTGCTCTGAACGT	23	1.11758762006683
7	GGTGCGTGTCTCGGATGAACTT	22	1.11758762006683
7	GGTGCATCCAACACGATAGGCG	22	1.11758762006683
7	GGTGATTGTGTCTCCCTGGATGG	23	1.11758762006683
7	GGTGATTGCTCTGATGATGAGAC	23	1.11758762006683
7	GGTGATGTCCGTCGCGGTGCTC	22	1.11758762006683
7	GGTGATGCGGATCTTCTTCGAGA	23	1.11758762006683
7	GGTGATCGGGATAGAGAAAAAGA	23	1.11758762006683
7	GGTGATCCGTCTAGTAGAATAATACC	26	1.11758762006683
7	GGTGATATATAGTGAAATCTGAGCT	25	1.11758762006683
7	GGTGATAGACTGAAGAAGAACAG	23	1.11758762006683
7	GGTGATAGACTGAAGAAGAACA	22	1.11758762006683
7	GGTGAGTTTGGCTAAATGAGC	21	1.11758762006683
7	GGTGAGACCGTGAAGAACTCTG	22	1.11758762006683
7	GGTGACCCTCGTAATGACCTCTG	23	1.11758762006683
7	GGTGACATGTGTCGATGATCT	21	1.11758762006683
7	GGTCTCCCCGGGCAGTGCACCCA	23	1.11758762006683
7	GGTCTAGAAAGAATGCGAAAACG	23	1.11758762006683
7	GGTCGGACGATGAGGAATAGGA	22	1.11758762006683
7	GGTCGATCGAGGGAAGCTGTTCCTC	25	1.11758762006683
7	GGTCAACCATCGAATCGTCGGGC	23	1.11758762006683
7	GGTCAAAAGAGTGTAGAATGAAGA	24	1.11758762006683
7	GGTATCTCGTGTAGTGTCTCCGG	23	1.11758762006683
7	GGTATCCGAGATCTTGTAGACTA	23	1.11758762006683
7	GGTATATCGCCTCGTGCTACTC	22	1.11758762006683
7	GGTAGTCTGTCACAGAAGCGAGC	23	1.11758762006683
7	GGTAGGAATGCGACGAAACTTGA	23	1.11758762006683
7	GGTAGCGGGTACGGTAGATGAT	22	1.11758762006683
7	GGTAGATTGTAGAGATTGATGA	22	1.11758762006683
7	GGTAGATGTGTAGGCGCTCGGAA	23	1.11758762006683
7	GGTAGATCGATGTCTAATAGCTT	23	1.11758762006683
7	GGTAGATATCGGTATTGACCTCA	23	1.11758762006683
7	GGTAGAGTTAGGACAGACGAAGA	23	1.11758762006683
7	GGTAGAGGCAATCCGGTAGTGTG	23	1.11758762006683
7	GGTAGACTGGTTGAGACTTTTC	22	1.11758762006683
7	GGTAGAAGGCTACTGTAGAGACG	23	1.11758762006683
7	GGTACATTGGACAGATCTTGAGC	23	1.11758762006683
7	GGTACAAACTGAAGTTCGTTGAA	23	1.11758762006683
7	GGTAATTTGGGCTATTATTGATATCG	26	1.11758762006683
7	GGTAATGCACGTCTCACAATGGC	23	1.11758762006683
7	GGTAATATCTATCGTCTTCGTAGAGA	26	1.11758762006683
7	GGTAATACGGAGGGTGCAAGCG	22	1.11758762006683
7	GGTAAGGCCAGCTGTTTAGACG	22	1.11758762006683
7	GGTAAGAAGGACGTTGAGTACCG	23	1.11758762006683
7	GGTAAGAAAATATGGAATATGA	22	1.11758762006683
7	GGTAAATCGTCTTCTTGAATTCC	23	1.11758762006683
7	GGTAAACGGAACGAGTTCAATA	22	1.11758762006683
7	GGGTTACTGTATTCTGCTGCGTA	23	1.11758762006683
7	GGGTTACTGTATTCTCCACCAG	22	1.11758762006683
7	GGGTGTAATCGTCATCGTCTGCA	23	1.11758762006683
7	GGGTGGCGACTGTGAATGTCCTC	23	1.11758762006683
7	GGGTGCTTCATCTGCTCTGAACG	23	1.11758762006683
7	GGGTATGCTGTAAAAAAATTCTG	23	1.11758762006683
7	GGGTACGGCAGAGGCGGGCATC	22	1.11758762006683
7	GGGTAAAACTGTTTAGAATGCAA	23	1.11758762006683
7	GGGGTTGCGACTGTCTCTGAGT	22	1.11758762006683
7	GGGGTGGACTTGGGCTCTTGCTC	23	1.11758762006683
7	GGGGTGGACTTGGGCTCTTGCT	22	1.11758762006683
7	GGGGTGAGCATATGAGCTCGAGA	23	1.11758762006683
7	GGGGGGTCCAGTAGTATTGATGA	23	1.11758762006683
7	GGGGGATGTACGAATGATTAATAACG	26	1.11758762006683
7	GGGGCTTCTTGATAATCTTGACC	23	1.11758762006683
7	GGGGATGATCGTGGGAGACTTGT	23	1.11758762006683
7	GGGGATCCGGAGGGCATAGACTC	23	1.11758762006683
7	GGGGAGGCGGTCGAACGGAGATT	23	1.11758762006683
7	GGGGACCGGGAACTGGGGCTG	21	1.11758762006683
7	GGGGAATCGAACCAACGTAGTGC	23	1.11758762006683
7	GGGGAAAATGCGGAACCAAGGGA	23	1.11758762006683
7	GGGCTCTTGGAGATCTGATATTA	23	1.11758762006683
7	GGGCTCAAAAACATATAAAACGGTT	25	1.11758762006683
7	GGGCTATTATTGATATCGGTCGG	23	1.11758762006683
7	GGGCGTTTGATCTATGATCTAGA	23	1.11758762006683
7	GGGCCCTACTTTGTGTCTCAAACTAG	26	1.11758762006683
7	GGGATGTCGAGATCGTCAATC	21	1.11758762006683
7	GGGATGGTGAACTGAGACCGAGC	23	1.11758762006683
7	GGGATGCAATTCATGAACAATA	22	1.11758762006683
7	GGGATGATGAAATGGGAGCTTGAACG	26	1.11758762006683
7	GGGATAGGGATTAGGTTGAAGA	22	1.11758762006683
7	GGGATAGAACCGAGGCGCGTGC	22	1.11758762006683
7	GGGATACTCGAGGAACGATGCGTTG	25	1.11758762006683
7	GGGATAATGACACTCTGACAT	21	1.11758762006683
7	GGGATAAATCGCCGCAGCCGCGC	23	1.11758762006683
7	GGGAGTGTAATTGAAGTGAACGA	23	1.11758762006683
7	GGGAGGGGTGAGACGGCTTAGT	22	1.11758762006683
7	GGGAGGCGGTCGAACGGAGATTC	23	1.11758762006683
7	GGGAGCTTTACGGGATCTGGTT	22	1.11758762006683
7	GGGAGCAGAGTGAGCGACGAGT	22	1.11758762006683
7	GGGAGAGGATCGACGATCGATGA	23	1.11758762006683
7	GGGACTTTCCGCGGGCCAGTCGA	23	1.11758762006683
7	GGGACTTGGGTGAAGTGGACCG	22	1.11758762006683
7	GGGACTTCTTGTGTCTTCATGGA	23	1.11758762006683
7	GGGACTGGGGGACGGTTTGTGTC	23	1.11758762006683
7	GGGACTCGAGAGCCGGGGT	19	1.11758762006683
7	GGGACTACAGAACGATAATGGTGG	24	1.11758762006683
7	GGGACTAATAAAGGAAAGGAGA	22	1.11758762006683
7	GGGACATGCGAATTGACTAGAGA	23	1.11758762006683
7	GGGACAGTGTGAATTCCTTCTTGC	24	1.11758762006683
7	GGGACAATCGTACAATTTGATA	22	1.11758762006683
7	GGGAATTGTGGGCTCTCTGTCTC	23	1.11758762006683
7	GGGAATGGCAGTAGGAACGAAGA	23	1.11758762006683
7	GGGAATCGTCGAACGAGAGCAAC	23	1.11758762006683
7	GGGAACGACGGAACTTATTTTCG	23	1.11758762006683
7	GGGAACAACTGGAGCAGGCTGAT	23	1.11758762006683
7	GGGAAATCCGAGTGATTGTGCG	22	1.11758762006683
7	GGCTGTAGTCGACGTGGAAGGAG	23	1.11758762006683
7	GGCTGACCAAAAAATAACATGAG	23	1.11758762006683
7	GGCTGAAGTGATTCCATTGATC	22	1.11758762006683
7	GGCTCTCGGTCGAGGAATGA	20	1.11758762006683
7	GGCTCCGGATGGTTGGATGAGC	22	1.11758762006683
7	GGCTATGTGAAAGTAGATTGGAC	23	1.11758762006683
7	GGCTAGTCCGGAATGGGAAAAGG	23	1.11758762006683
7	GGCGTGATGATGGTTTGACTCG	22	1.11758762006683
7	GGCGTGACTATGATTTGGGCCGT	23	1.11758762006683
7	GGCGGGACTGTTCCATCTTCCT	22	1.11758762006683
7	GGCGCTCGAGCGAGAAGTTTACA	23	1.11758762006683
7	GGCGATGCTCCTCCCGACTGAAT	23	1.11758762006683
7	GGCGATGCGTGAGGTCGTAGACA	23	1.11758762006683
7	GGCGAGTGCAGACATGGACGACG	23	1.11758762006683
7	GGCGACGAAGCAAGAAACGAGAA	23	1.11758762006683
7	GGCGAAAAGTAGAGCAGCAGTG	22	1.11758762006683
7	GGCCGGATGACGATCAGTAAC	21	1.11758762006683
7	GGCCGATTTCGGAGTGGAGGTC	22	1.11758762006683
7	GGCCAGTCGGAGAACAATGTCG	22	1.11758762006683
7	GGCATTGTGTCGACGGATGCAGA	23	1.11758762006683
7	GGCATATGGATTGTACGAAGTCA	23	1.11758762006683
7	GGCAGTTGAGAACGTGTAGTTCT	23	1.11758762006683
7	GGCAGGTCCCAGCATTTTCACGACGT	26	1.11758762006683
7	GGCAGCGTACATCCCTTCCATCTCAT	26	1.11758762006683
7	GGCAGATCGGAATTTATCTCGA	22	1.11758762006683
7	GGCAGACGAACTCTTACACCCTT	23	1.11758762006683
7	GGCAGAATTGACGGAATCGTAGA	23	1.11758762006683
7	GGCAGAAAGTGCACTGGACTCTG	23	1.11758762006683
7	GGCACAGTCGGACGGCACTTGGC	23	1.11758762006683
7	GGCACAGGTACAGGAACTCATAGA	24	1.11758762006683
7	GGCACACTTCGAACATCTGGA	21	1.11758762006683
7	GGCAATTTGTAGAGCTCGGCCA	22	1.11758762006683
7	GGCAATGTCCAGGACGGTGACTG	23	1.11758762006683
7	GGCAATCTTGACTGATCTCGAAA	23	1.11758762006683
7	GGCAAGGGAAGTAGGCACTGGC	22	1.11758762006683
7	GGCAACAAGCGCTCCCCTCATCG	23	1.11758762006683
7	GGCAAATTCGTTGGATGAGAGTC	23	1.11758762006683
7	GGCAAATCGAGAGAGTCAGACGG	23	1.11758762006683
7	GGATTGTGTGGATGGAGGGGAGTGAC	26	1.11758762006683
7	GGATTCCCGGTCAGAGTGGAAT	22	1.11758762006683
7	GGATTCCAGCACGACCACGGGG	22	1.11758762006683
7	GGATTATGAGGCGTCGGAAAACTCA	25	1.11758762006683
7	GGATGTTGAGCTGCGTACTGTCC	23	1.11758762006683
7	GGATGTGCTGTACAGCGTTGAACTG	25	1.11758762006683
7	GGATGTCCGTCGATGTAGATCG	22	1.11758762006683
7	GGATGGTTACATGAGAAACTAGC	23	1.11758762006683
7	GGATGGATGTGGTTTAGACTCC	22	1.11758762006683
7	GGATGGATCGGATTCCCAAGAGGC	24	1.11758762006683
7	GGATGGAGATCAGATCGGGCCA	22	1.11758762006683
7	GGATGGACATGAATGGATGGACC	23	1.11758762006683
7	GGATGGACATGAATGGATGGAC	22	1.11758762006683
7	GGATGGAACTGATGGCACATGATT	24	1.11758762006683
7	GGATGGAACTGATGGCACATGA	22	1.11758762006683
7	GGATGCGGCACCTCTGCCTCTG	22	1.11758762006683
7	GGATGCATGCATCATTTCTCCTTTTC	26	1.11758762006683
7	GGATGAGTGCAGTAAACTCCTT	22	1.11758762006683
7	GGATGACGATCAGTAACTACTGA	23	1.11758762006683
7	GGATGACGAACCAGAGCTTGAGC	23	1.11758762006683
7	GGATGAATTTGCGCGTCGGGTCG	23	1.11758762006683
7	GGATGAAGTGCGGTCTCGTAATG	23	1.11758762006683
7	GGATCTGAAATTCTGAATGTTTC	23	1.11758762006683
7	GGATCGCAGAGTCGGCACGCTCA	23	1.11758762006683
7	GGATCGATCGATTGGATGTCTA	22	1.11758762006683
7	GGATCATCTCGGGCGCGCTCGA	22	1.11758762006683
7	GGATATTAGGAGGACCGATTTG	22	1.11758762006683
7	GGATATAGACGAATCGGCCTGTTT	24	1.11758762006683
7	GGATAGTGATCCATAACGGTCGG	23	1.11758762006683
7	GGATAGAATATGTAGAAATGAGAT	24	1.11758762006683
7	GGATAGAAAGCATGAGCAACAAT	23	1.11758762006683
7	GGATACGGTAGCGGGGTCGGTC	22	1.11758762006683
7	GGATACGCCCGACGACGTCACGG	23	1.11758762006683
7	GGATAAGGCTGTAGTTCAGTGATT	24	1.11758762006683
7	GGATAAGGCTGTAGTTCAGTGA	22	1.11758762006683
7	GGAGTGTCGACGGACTGAACGA	22	1.11758762006683
7	GGAGTGGGCTCGATGACGGAAC	22	1.11758762006683
7	GGAGTGGGAGAAGAACTTGGCCT	23	1.11758762006683
7	GGAGTGACTGCCAGAATGAGACA	23	1.11758762006683
7	GGAGTAGGTCGTAGAGAGCTGTA	23	1.11758762006683
7	GGAGTAATGACTGCGGGAGTAGG	23	1.11758762006683
7	GGAGTAAATACTGTAACTGAGAT	23	1.11758762006683
7	GGAGTAAATACTGTAACTGAGA	22	1.11758762006683
7	GGAGGTTGTACAATATTCTGGAT	23	1.11758762006683
7	GGAGGGTCGACTGACTGTATGGG	23	1.11758762006683
7	GGAGGGGATTTGAGAGCTGTTC	22	1.11758762006683
7	GGAGGGGACAATCCTGATGAGT	22	1.11758762006683
7	GGAGGGCTGGAATCGCCAGGC	21	1.11758762006683
7	GGAGGGCTCCGAAAACAACGTCC	23	1.11758762006683
7	GGAGGCAAGCTTCGCATGACGT	22	1.11758762006683
7	GGAGCTGCTGGTTTCGCCCAAT	22	1.11758762006683
7	GGAGCTGACCACGTAGACTCATC	23	1.11758762006683
7	GGAGCCTCGGGCTGCTGCTCGG	22	1.11758762006683
7	GGAGCATCAAGGGTGAAGAACG	22	1.11758762006683
7	GGAGCACGTCGAATTGCAGCACC	23	1.11758762006683
7	GGAGATTATTGGAAGGGACCGAAT	24	1.11758762006683
7	GGAGATTATCGAACGTCAGCGA	22	1.11758762006683
7	GGAGATGTCGTCGATGTTGATCTG	24	1.11758762006683
7	GGAGATCAGATCGGGCCAAGG	21	1.11758762006683
7	GGAGATCAAGACACTGAAG	19	1.11758762006683
7	GGAGATAGTCGTATTAGTGACC	22	1.11758762006683
7	GGAGAGGCTATGGAGCTCTGAC	22	1.11758762006683
7	GGAGAGGATCGACGATCGATGAT	23	1.11758762006683
7	GGAGAGCGGCGACTGCGACTGC	22	1.11758762006683
7	GGAGACTTCATTGTGGCAGAAGA	23	1.11758762006683
7	GGAGACTGTGCCCCTATTCGAGC	23	1.11758762006683
7	GGAGACGGTGGCTTTCGAGCATT	23	1.11758762006683
7	GGAGACCGGGAACAACTGG	19	1.11758762006683
7	GGAGACCCGTAGTACTCACCGGC	23	1.11758762006683
7	GGAGACATGCTAGACTGCGACC	22	1.11758762006683
7	GGAGACAGACAACCTTGAGTGG	22	1.11758762006683
7	GGAGAATCCGGTACGTGTAAGC	22	1.11758762006683
7	GGAGAATCCGGGACGAGTGAGTT	23	1.11758762006683
7	GGAGAAGGACATTATTCGGAAGG	23	1.11758762006683
7	GGAGAAGGACATCGGAGTGTAGAA	24	1.11758762006683
7	GGAGAAGCAAAGTCAAGTAATGGA	24	1.11758762006683
7	GGAGAACCCGAGAGAGGATCGTA	23	1.11758762006683
7	GGAGAAAGCGGCTAGTCGGGACT	23	1.11758762006683
7	GGACTGAGCCAAGTGTCGAAGA	22	1.11758762006683
7	GGACTGAATTTCCGTACCGGGG	22	1.11758762006683
7	GGACTCGCCGGACTCCTTCTTCG	23	1.11758762006683
7	GGACTCGCCGGACTCCTTCTTC	22	1.11758762006683
7	GGACGTGTCGAGTTGGCTTTGGA	23	1.11758762006683
7	GGACGTGCAATGGACTGCAGGG	22	1.11758762006683
7	GGACGGTGCCTCTCGGGTCTCCT	23	1.11758762006683
7	GGACGGTCGGCGAGAGATCAGGA	23	1.11758762006683
7	GGACGGGGCCTGGTATCTGATCT	23	1.11758762006683
7	GGACGGGCTCGCCAGCTCTTG	21	1.11758762006683
7	GGACGGCGACGTATTTCGATGATG	24	1.11758762006683
7	GGACGGACCTTACCTGCTCTTCT	23	1.11758762006683
7	GGACGCATCCCCGCCATCCATA	22	1.11758762006683
7	GGACGATGAGGAATAGGAGTC	21	1.11758762006683
7	GGACGATCCCTCTGATTCGAAG	22	1.11758762006683
7	GGACGAGGAGCTCCAGCTTGATT	23	1.11758762006683
7	GGACGAGCTCTCGAACGGAACTC	23	1.11758762006683
7	GGACGAGATTGAACACCGGATTC	23	1.11758762006683
7	GGACATGGCAGCGAGGGCGGCA	22	1.11758762006683
7	GGACAGGGGCTCTTGGAGATCTGA	24	1.11758762006683
7	GGACAGCGCCTTCTCACGCACGC	23	1.11758762006683
7	GGAATTGTCGTCGCCGTTGAGGG	23	1.11758762006683
7	GGAATTGACGTCAACAGGAACAA	23	1.11758762006683
7	GGAATTATCGATCTCTGAGCGAT	23	1.11758762006683
7	GGAATGGGCACATTTGGGACA	21	1.11758762006683
7	GGAATGGACGAGGCACAGTAGG	22	1.11758762006683
7	GGAATGCGGAGAAGGGCCGGAT	22	1.11758762006683
7	GGAATGCGAAATCGACAGTAGTA	23	1.11758762006683
7	GGAATGCCGGTTGTAGTGAGGC	22	1.11758762006683
7	GGAATGACTGTTCAGAAGTGACA	23	1.11758762006683
7	GGAATGAAGGGATGGATTTTGAGC	24	1.11758762006683
7	GGAATGAACTCACAAAATGGTTA	23	1.11758762006683
7	GGAATCGTACTGAGAAACGAAG	22	1.11758762006683
7	GGAATCGGTCGTCGAGGGCGGG	22	1.11758762006683
7	GGAATCAGCACGCATAATGGATT	23	1.11758762006683
7	GGAATAGGGCGATGCGCTTTGAA	23	1.11758762006683
7	GGAATAATGGAGAGTTGCTGAA	22	1.11758762006683
7	GGAATAATAAGTGGGATGTATAT	23	1.11758762006683
7	GGAATAAGAGGCAGATCAGATA	22	1.11758762006683
7	GGAAGTTGGACGGTTGATTGGGA	23	1.11758762006683
7	GGAAGTGGTCAGATCTAGACTGA	23	1.11758762006683
7	GGAAGTGGCTGCGGGAGTAGGA	22	1.11758762006683
7	GGAAGTGACTGAGGGATTCGTCT	23	1.11758762006683
7	GGAAGTCAGGAAGAGGTAGATG	22	1.11758762006683
7	GGAAGTATGCACCATGTATGGAAGTC	26	1.11758762006683
7	GGAAGTAGATCACACGTGGCGCCCCA	26	1.11758762006683
7	GGAAGGTGGTGTGGTGTGCGCT	22	1.11758762006683
7	GGAAGGGTCGTCTCTACATTCGA	23	1.11758762006683
7	GGAAGGGCTGGATTCTCGTTCT	22	1.11758762006683
7	GGAAGGGACAAGAGTGAGACAGTT	24	1.11758762006683
7	GGAAGGGACAAGAGTGAGAC	20	1.11758762006683
7	GGAAGGGAATAACTCGTGATCGA	23	1.11758762006683
7	GGAAGGATTGTAACTTCGCAGTG	23	1.11758762006683
7	GGAAGGACTGGACTAAACGAACC	23	1.11758762006683
7	GGAAGGACTCAAATGGGAATCA	22	1.11758762006683
7	GGAAGCTTTCCATGGCCATAGGA	23	1.11758762006683
7	GGAAGCTCTTGGACTCTTGGAGAAG	25	1.11758762006683
7	GGAAGCGGCTGCAAGCGACTCG	22	1.11758762006683
7	GGAAGCGGCATGCTCGACACT	21	1.11758762006683
7	GGAAGCCGGAGAGGGGCTCGTGC	23	1.11758762006683
7	GGAAGCCCTTCGAGATAAAACCTGA	25	1.11758762006683
7	GGAAGCCCCAATCACGAGATTC	22	1.11758762006683
7	GGAAGATGGGCCACAGACGAAT	22	1.11758762006683
7	GGAAGATCGAGGACGAAACTGATT	24	1.11758762006683
7	GGAAGATCGACGGTAGTTGTGACT	24	1.11758762006683
7	GGAAGAGGATTCCATCCATGGTA	23	1.11758762006683
7	GGAAGAGCTCCAGTCTGGCGCA	22	1.11758762006683
7	GGAAGAAGATCCTTGGACTGAATC	24	1.11758762006683
7	GGAAGAACATAGGCTTTGTA	20	1.11758762006683
7	GGAACTTGAGGAACTTGACGAACAGG	26	1.11758762006683
7	GGAACTCGAACTTAAATAAACAG	23	1.11758762006683
7	GGAACGTCGGCCACTTCAGATC	22	1.11758762006683
7	GGAACGGTCGTTACATTACGAG	22	1.11758762006683
7	GGAACGGTCGGTCAATCGGGTC	22	1.11758762006683
7	GGAACGGGACAGGCTCTTGGAG	22	1.11758762006683
7	GGAACGATTTTCTGACGAGAGCG	23	1.11758762006683
7	GGAACATCCGGAACAGAGCAATG	23	1.11758762006683
7	GGAACACTACAGTAACTCAGAG	22	1.11758762006683
7	GGAACAACGGAGAACGGGCGAG	22	1.11758762006683
7	GGAACAAAGAAGGACTGCGGGTCT	24	1.11758762006683
7	GGAAATCGGACTCAGCTTGAAC	22	1.11758762006683
7	GGAAATAATGCCAGGGATCGAA	22	1.11758762006683
7	GGAAAGGTCCTCGACTCGGAGA	22	1.11758762006683
7	GGAAAGGTCATTGGATATTGGTT	23	1.11758762006683
7	GGAAAGCCTCCTTCTGAAAGCG	22	1.11758762006683
7	GGAAAGACTCCGACTCTTGAG	21	1.11758762006683
7	GGAAACTGCAGATTTACAACGGC	23	1.11758762006683
7	GGAAACTGATCACTCGAAGTAGT	23	1.11758762006683
7	GGAAACGGCTGAAGCGTGAACA	22	1.11758762006683
7	GGAAACGAATGCAAACGCAGTG	22	1.11758762006683
7	GGAAACCATAGGGTAGACAGAAC	23	1.11758762006683
7	GGAAACCACCACATTATCGAGT	22	1.11758762006683
7	GGAAACATAACATTGACTAATC	22	1.11758762006683
7	GGAAAAGGGTCATGCACGGATC	22	1.11758762006683
7	GGAAAAGCATCGTCAAGGAGC	21	1.11758762006683
7	GGAAAACGAGGTAGTGACTCTAG	23	1.11758762006683
7	GGAAAACCTCGGTCTGGCCCATA	23	1.11758762006683
7	GGAAAAAGACTTAGAAAAAGCAC	23	1.11758762006683
7	GGAAAAAATGGATCACAGACCAC	23	1.11758762006683
7	GGAAAAAAATCGGAAATATTGGA	23	1.11758762006683
7	GCTTTTGGCAGATCTGCACTTTCT	24	1.11758762006683
7	GCTTTTGCTGTCACGACACTG	21	1.11758762006683
7	GCTTTTCGGGGAGAGAGTTGAC	22	1.11758762006683
7	GCTTTGTCGCTCTGCTCTTGGCA	23	1.11758762006683
7	GCTTTGTCGCCGGAAAGATGCAA	23	1.11758762006683
7	GCTTTGGTTATCTAGCTGTATGA	23	1.11758762006683
7	GCTTTGCTTATGGATGGAAGAA	22	1.11758762006683
7	GCTTTGCAGCATGATGTTCACG	22	1.11758762006683
7	GCTTTCTGGACGTTGATTTCCGT	23	1.11758762006683
7	GCTTTCCGCCGCTCTGAACGAGT	23	1.11758762006683
7	GCTTTCAGGCCTGCCTCGGGAT	22	1.11758762006683
7	GCTTTACTTCGAGGGCGTAGAG	22	1.11758762006683
7	GCTTGTTCTTGATCACGTCCTCG	23	1.11758762006683
7	GCTTGTGTACGAGTAGGATTCACA	24	1.11758762006683
7	GCTTGTCGAATTGTCATTCACT	22	1.11758762006683
7	GCTTGTAAAACTTATAATGAAAG	23	1.11758762006683
7	GCTTGGGCAGATTGTGGTCTCC	22	1.11758762006683
7	GCTTGGCTCGGTGGTAGACGCGC	23	1.11758762006683
7	GCTTGGCTCGGTGGTAGACGC	21	1.11758762006683
7	GCTTGGACGGCCATCTCGGGAGT	23	1.11758762006683
7	GCTTGGACAACGTCGATTCTTG	22	1.11758762006683
7	GCTTGATGGTGGCTTGTAGAAT	22	1.11758762006683
7	GCTTGATGGAAGGAAACTCCGC	22	1.11758762006683
7	GCTTGATCGATTCCGCCTGTTGC	23	1.11758762006683
7	GCTTGACGGCCAGAGAGACTCA	22	1.11758762006683
7	GCTTGAATACTGACTGTAAAAT	22	1.11758762006683
7	GCTTCTTCTTTCCAGGAATATG	22	1.11758762006683
7	GCTTCTTCCAGATCAGTCGGTG	22	1.11758762006683
7	GCTTCTTCCACTGCAGCTAGTC	22	1.11758762006683
7	GCTTCTTACTCGGCGGTGAATT	22	1.11758762006683
7	GCTTCTGACGAATCTCCTCTAGA	23	1.11758762006683
7	GCTTCTCGACTTCTCTTTTCTC	22	1.11758762006683
7	GCTTCGTCCGTTTAGTAGTTCGA	23	1.11758762006683
7	GCTTCGGTTTGTGATATAAAAC	22	1.11758762006683
7	GCTTCGGATTCGTAAAAAGAAGG	23	1.11758762006683
7	GCTTCGCCGCCGGCTCGCCCTC	22	1.11758762006683
7	GCTTCGCATCTGTTGAGTGGAT	22	1.11758762006683
7	GCTTCGATACAGGCTCTTCCGA	22	1.11758762006683
7	GCTTCGACAGAGTGGAATGAGA	22	1.11758762006683
7	GCTTCGAACTTTAATGATCCTT	22	1.11758762006683
7	GCTTCCTGCCGCCCCTGTCCCCA	23	1.11758762006683
7	GCTTCCCACCTTGACTTTCTCT	22	1.11758762006683
7	GCTTCACTGAGAACTCGATAGA	22	1.11758762006683
7	GCTTCAAGGACGGGAACGCGCTC	23	1.11758762006683
7	GCTTATTTACGATCGATCGGATGT	24	1.11758762006683
7	GCTTATGAGGAGGGAATCTGCGA	23	1.11758762006683
7	GCTTAGCATCCCCGAACGCCACC	23	1.11758762006683
7	GCTTACGACCATACCCCGTTA	21	1.11758762006683
7	GCTGTTTGTACTCATAGTCATC	22	1.11758762006683
7	GCTGTTGTGTGAGCTGAGCACA	22	1.11758762006683
7	GCTGTTGGGGACGGGGTACCGTG	23	1.11758762006683
7	GCTGTTGCTATTGTAAGCCTTGG	23	1.11758762006683
7	GCTGTTAACTGTAGGTAGAGATGG	24	1.11758762006683
7	GCTGTGTCGGATGAATGCATTC	22	1.11758762006683
7	GCTGTGCTCATCGCGTGATCGATAAA	26	1.11758762006683
7	GCTGTGAACGGGAACATGCTGC	22	1.11758762006683
7	GCTGTCGTTGCACTCGCTCCGC	22	1.11758762006683
7	GCTGTCGTCCCGAGCTCTTAGTG	23	1.11758762006683
7	GCTGTCGGATGTCCTCTCTGTCC	23	1.11758762006683
7	GCTGTCGCGTGCCCAGAACGAGCTCG	26	1.11758762006683
7	GCTGTCGAGATCTATTGCTTCCA	23	1.11758762006683
7	GCTGTCACTGCCGAGCCTGGC	21	1.11758762006683
7	GCTGTCACGACACTGAGCAAAGT	23	1.11758762006683
7	GCTGTAGTCGACGTGGAAGGAG	22	1.11758762006683
7	GCTGGGCAATCTTCGTAACGC	21	1.11758762006683
7	GCTGGACGTGTGAGCAGTGCCC	22	1.11758762006683
7	GCTGGAATACAACTGGAACAGAC	23	1.11758762006683
7	GCTGGAAGACTTAGAAGTCGAAA	23	1.11758762006683
7	GCTGCTGTACAATTCAGAGATG	22	1.11758762006683
7	GCTGCTCTCTTGATCGGTGGACT	23	1.11758762006683
7	GCTGCTAGGGTTACTGTATTCTC	23	1.11758762006683
7	GCTGCTACTGAGTGAGCCCTGGC	23	1.11758762006683
7	GCTGCGCTGTCGGTGTGAAACG	22	1.11758762006683
7	GCTGCGCCGGCTGCAGATGCTG	22	1.11758762006683
7	GCTGCACGTCACGAGCTTGTTC	22	1.11758762006683
7	GCTGATTTGGTAGTTCTTGTT	21	1.11758762006683
7	GCTGATTGAACTGAGTGCCAGGA	23	1.11758762006683
7	GCTGATTCCGGTCTGCTGTACTG	23	1.11758762006683
7	GCTGATGTAGAGAATGAACGTC	22	1.11758762006683
7	GCTGATCGTGGCAAAGATCTTGAAA	25	1.11758762006683
7	GCTGAGTCGGTCCTCGAAGTC	21	1.11758762006683
7	GCTGAGTCGGGCGTTGCGCGTGGA	24	1.11758762006683
7	GCTGACTGCGAACTGTTTGTAC	22	1.11758762006683
7	GCTGACATCTAGAACATAATCA	22	1.11758762006683
7	GCTGAATGTCCTTGAAGAGAAC	22	1.11758762006683
7	GCTGAACTTGTTGAACAGGACGC	23	1.11758762006683
7	GCTGAACCTCGACTGGGCAACC	22	1.11758762006683
7	GCTCTTTCCGGATTGATATCCTGC	24	1.11758762006683
7	GCTCTTTCAACTGTAGGAACACT	23	1.11758762006683
7	GCTCTTGGCTGCACGGGGGAACC	23	1.11758762006683
7	GCTCTTGCTCGTCGCCGCTCTGG	23	1.11758762006683
7	GCTCTTCTCTTGCGGTCGTTCGA	23	1.11758762006683
7	GCTCTTCGCGACGGAATTATCGA	23	1.11758762006683
7	GCTCTTCGCCGTGCATGTGCAT	22	1.11758762006683
7	GCTCTGTCGGTGGAGGGAATCCT	23	1.11758762006683
7	GCTCTGGAATCAATGGAACTAGG	23	1.11758762006683
7	GCTCTAGACACCCTCTGTAACAG	23	1.11758762006683
7	GCTCGTAGTGTCTGACAATGATTCTC	26	1.11758762006683
7	GCTCGTAGATCAGGAATGGATACT	24	1.11758762006683
7	GCTCGGCGTCGGAGAGATTCGCG	23	1.11758762006683
7	GCTCGGCCATTTCGTTCTAACG	22	1.11758762006683
7	GCTCGGAGGTGACCGGACTGTC	22	1.11758762006683
7	GCTCGGAGCACAACGTGCTGTAG	23	1.11758762006683
7	GCTCGGAGAGCGTATCTACTCTC	23	1.11758762006683
7	GCTCGCGGTCTGAACGAAAGA	21	1.11758762006683
7	GCTCGATCTCAGATAGGAAATCA	23	1.11758762006683
7	GCTCCTTTCTCTTATATCTCTCT	23	1.11758762006683
7	GCTCCTCCCGACTGAATCGGAC	22	1.11758762006683
7	GCTCCGTCACCTTCTTGTAGATG	23	1.11758762006683
7	GCTCCGTCAACTTGTCTCTGAG	22	1.11758762006683
7	GCTCCGGGCCGAGTTTCTGCAGTTCA	26	1.11758762006683
7	GCTCCGGAATTCCCGGCTCTGG	22	1.11758762006683
7	GCTCCGACCCACCACCACGCCC	22	1.11758762006683
7	GCTCCCTTTCCTCCCTTATTCT	22	1.11758762006683
7	GCTCCCCCGACTGAAGAAATTA	22	1.11758762006683
7	GCTCCAAACATGTGGAAGATCCTCGT	26	1.11758762006683
7	GCTCATTCTGTTCCATCCCTCCA	23	1.11758762006683
7	GCTCATCGACCGTCGAACCGGGC	23	1.11758762006683
7	GCTCATCCCATGTAGAACACCG	22	1.11758762006683
7	GCTCATCCACGACTAATTTAGCA	23	1.11758762006683
7	GCTCAGTTGTTGGAGGGAATGGA	23	1.11758762006683
7	GCTCAGTGAGACTGCCATGGACTG	24	1.11758762006683
7	GCTCACTCGTCGCTCTGACTTG	22	1.11758762006683
7	GCTCACGAACTCGAGGCTCTTGG	23	1.11758762006683
7	GCTCACCGTCGTTGGAGATCATG	23	1.11758762006683
7	GCTCACACTCGTCGTCCTCTTC	22	1.11758762006683
7	GCTCAATGCTCGCCGTCTTAGGA	23	1.11758762006683
7	GCTCAAGATCTTCTGACTGGGAA	23	1.11758762006683
7	GCTATTCGTTAGGGCTATGCGA	22	1.11758762006683
7	GCTATTCGAACGAGGAACTTGAG	23	1.11758762006683
7	GCTATGTGAAAGTAGATTGGACG	23	1.11758762006683
7	GCTATCTTCGCTGTGAGTGTCGA	23	1.11758762006683
7	GCTAGTTGGAGTCGGTGTGCAGA	23	1.11758762006683
7	GCTAGGGAGGACCGAGACGCTCC	23	1.11758762006683
7	GCTAGGAGTACGATAACTGACG	22	1.11758762006683
7	GCTAGATCAACCGTGACAAGAAG	23	1.11758762006683
7	GCTAGAGAGACTTAGACTTAGAT	23	1.11758762006683
7	GCTAGAACCGTGGACATGAGCACT	24	1.11758762006683
7	GCTACTTGTCTTCTTCCAGAATTTGA	26	1.11758762006683
7	GCTACTCTTCCGGGCACGACGA	22	1.11758762006683
7	GCTACCGCTGCACATTCTTCCCAGAC	26	1.11758762006683
7	GCTACCCGCGTGCGTGCTGAAC	22	1.11758762006683
7	GCTACAGTAGTCCTCTCCGGAGC	23	1.11758762006683
7	GCTAATCTCGCTCCCCGCAGCCA	23	1.11758762006683
7	GCTAATCACGCGAACTCAAGAA	22	1.11758762006683
7	GCTAAGCGTGTAGATCTTCTCC	22	1.11758762006683
7	GCTAAGAGTTAGCCCTGATACCC	23	1.11758762006683
7	GCTAAAGTTTGTCGTAGATGGTG	23	1.11758762006683
7	GCTAAAGGTACTTTGAGTGACAG	23	1.11758762006683
7	GCTAAAGACGATCTCGTGGGCAT	23	1.11758762006683
7	GCTAAAGACGATCTCGTGGGC	21	1.11758762006683
7	GCTAAACGTGTAGGCGAGAGAC	22	1.11758762006683
7	GCGTGTTCGGGATGGGATAATGA	23	1.11758762006683
7	GCGTGTGCATCGTTGTTGCTTGTT	24	1.11758762006683
7	GCGTGCTGAGTAGAACATCTTTC	23	1.11758762006683
7	GCGTAACGACTCTGCTCTTCGGC	23	1.11758762006683
7	GCGGTTCTGATAGTCGAATTCAG	23	1.11758762006683
7	GCGGTTCTGAGTGGAAATGAATG	23	1.11758762006683
7	GCGGTCTGGCTAGTGATGTACT	22	1.11758762006683
7	GCGGTCTGAACGAAAGATATCTGCTG	26	1.11758762006683
7	GCGGTCTCCTCCACATCTCGTGA	23	1.11758762006683
7	GCGGGTCTTGCGAGGAAGCTTCT	23	1.11758762006683
7	GCGGGTCTCTCAAATAACTGAAG	23	1.11758762006683
7	GCGGGGTATCTGGTGAAATCAGC	23	1.11758762006683
7	GCGGCCTTGCGAGCGAAGTTTATGCA	26	1.11758762006683
7	GCGGCCGCTGTCGTAGACTCCGG	23	1.11758762006683
7	GCGGCATTCTGATGGAGCTCCT	22	1.11758762006683
7	GCGGATCTTCTCGAGAACTCTCA	23	1.11758762006683
7	GCGGAGATTCTGATCGTTCCTGA	23	1.11758762006683
7	GCGGACTGAGAGAGTGCTCCCGA	23	1.11758762006683
7	GCGGACTGACGCGCCGTACGCG	22	1.11758762006683
7	GCGGACAGAGATAGTCTTCTCA	22	1.11758762006683
7	GCGGAATGTGCCAGTGCCCTCG	22	1.11758762006683
7	GCGGAATCGGAGCATCTCGAGCG	23	1.11758762006683
7	GCGGAACGATAAATGGACGGACC	23	1.11758762006683
7	GCGGAACCAAGGGAATGATGAGA	23	1.11758762006683
7	GCGGAAACCAATAGTAGAGAGG	22	1.11758762006683
7	GCGCGACGGGCAACAACGGACTC	23	1.11758762006683
7	GCGCGACGAAGAGGATCTGACGG	23	1.11758762006683
7	GCGCCAGTAGGTCTGGGCAAAGATT	25	1.11758762006683
7	GCGCAGTCGGCCTGGGGCCGCA	22	1.11758762006683
7	GCGCAGGCCAAGTATTCTGAGA	22	1.11758762006683
7	GCGCAGGCCAAGGGTTTTGATAC	23	1.11758762006683
7	GCGCACGTCGGTCAAGAATTTCT	23	1.11758762006683
7	GCGCAATGATGCTTCACAATA	21	1.11758762006683
7	GCGATTTTTAGAAGGGCTCTTTA	23	1.11758762006683
7	GCGATTGTATAATACCAGCTAGT	23	1.11758762006683
7	GCGATTGGAAGAACGGCCGAGG	22	1.11758762006683
7	GCGATTCCTCCCCCGACAGTTC	22	1.11758762006683
7	GCGATGCTCTCCACTTGAGACC	22	1.11758762006683
7	GCGATGCTCCTCCCGACTGAAT	22	1.11758762006683
7	GCGATGAGGGTCTGAAGTGAATCT	24	1.11758762006683
7	GCGATAGAAAGCTGCTGAGCAGT	23	1.11758762006683
7	GCGATAAGTAGGAATGATGTTCT	23	1.11758762006683
7	GCGAGTTGCCGATGTAGACCAAC	23	1.11758762006683
7	GCGAGGCTGAACGACGTCCATA	22	1.11758762006683
7	GCGAGATGAGTCCGGAAGAAT	21	1.11758762006683
7	GCGAGAGGGATTTGAACTGCTGGC	24	1.11758762006683
7	GCGACTGAAATGGATAAGGATGAAGT	26	1.11758762006683
7	GCGACGTCGCTTCGACAATATGA	23	1.11758762006683
7	GCGAATACTATCTGGAAGTTGG	22	1.11758762006683
7	GCGAAGAGATTGCCGAACAGAGC	23	1.11758762006683
7	GCGAAGACCAGTCGACTCGTCT	22	1.11758762006683
7	GCGAACGGAAGACTAGGACTAGG	23	1.11758762006683
7	GCGAACGATCACTCGGAGTTGAGC	24	1.11758762006683
7	GCGAAAGGTCCGTGTAGTCCGAC	23	1.11758762006683
7	GCGAAAACGAACTTGGAGCCTCT	23	1.11758762006683
7	GCGAAAAAAGAATTGGAAATGAA	23	1.11758762006683
7	GCCTTGTTAGTAGTGTCGAG	20	1.11758762006683
7	GCCTTGTAGTGGACCGTTGATC	22	1.11758762006683
7	GCCTTACTTCCTAGTAGATTCTTCTC	26	1.11758762006683
7	GCCTGTTGCTGTTGGACTGCAGC	23	1.11758762006683
7	GCCTGTGATGCATACTCTGG	20	1.11758762006683
7	GCCTGTGAAACGTCCTCTTCGA	22	1.11758762006683
7	GCCTGTCACGAGAGAATCGAGCT	23	1.11758762006683
7	GCCTGTACGAGACTTAGAACGCA	23	1.11758762006683
7	GCCTGATTTTGGACTGAATACT	22	1.11758762006683
7	GCCTGATAATGTAGTAGTCCGACT	24	1.11758762006683
7	GCCTCGGTCGCGTCGCGCCCCTCTCA	26	1.11758762006683
7	GCCTCGCGGATGTTGTCGAATG	22	1.11758762006683
7	GCCTCAAATATGCCTTGTTCGCTTCA	26	1.11758762006683
7	GCCTAACGGTCGGTGCGACATGA	23	1.11758762006683
7	GCCGTTCTTGTAGAACATCCTTG	23	1.11758762006683
7	GCCGGTTGCTGGGGCTGAGGGC	22	1.11758762006683
7	GCCGGCACGGAAGAACGTGAGC	22	1.11758762006683
7	GCCGATTGCGGGCAAGCTCCGG	22	1.11758762006683
7	GCCGACGGTAGCACTTGATGTAC	23	1.11758762006683
7	GCCGAAAAGAGTCGAGAACGAGT	23	1.11758762006683
7	GCCCGATTTTTTTCTGTTTTGCG	23	1.11758762006683
7	GCCCGAAGGGCTGGGGACCAGCA	23	1.11758762006683
7	GCCCAGTTGAGCCGGAGTAGGCG	23	1.11758762006683
7	GCCCAACAGTCGGACTGAATTTC	23	1.11758762006683
7	GCCCAAAAACTGTTGGTTCTC	21	1.11758762006683
7	GCCATTCGATCACTGTACTGACC	23	1.11758762006683
7	GCCATCACGAAGTAGAAAACGCT	23	1.11758762006683
7	GCCATAACAGCCGCATCTTCAGC	23	1.11758762006683
7	GCCAGTAACGAAGGCAGCGACGG	23	1.11758762006683
7	GCCAGCCTAGTAGAAGTCTTCC	22	1.11758762006683
7	GCCAGCACTTCAGTTCTCGATT	22	1.11758762006683
7	GCCAGATCGAGGATTGAGGATA	22	1.11758762006683
7	GCCAGAGTTTTTGGGCCGGGTGC	23	1.11758762006683
7	GCCAGAAATGTTGAAATCGAGC	22	1.11758762006683
7	GCCACTAGCATCGTGAACGGTACGTG	26	1.11758762006683
7	GCCACGCGGGACTAAACTGGAT	22	1.11758762006683
7	GCCAAATCTGTCCGATACGTGA	22	1.11758762006683
7	GCCAAAGTAGAACTGCCACTTGC	23	1.11758762006683
7	GCATTTTTATAGAGGAAGAGTT	22	1.11758762006683
7	GCATTTGATAGGAGGATTGCGG	22	1.11758762006683
7	GCATTTGAGGCAGTAGAACACAT	23	1.11758762006683
7	GCATTTCTTGAACTGAGTGAACG	23	1.11758762006683
7	GCATTTCGAACACCGGGAAGTCG	23	1.11758762006683
7	GCATTTCCGAATTGAACACGAAC	23	1.11758762006683
7	GCATTTAGTAGACGTGGACGACGC	24	1.11758762006683
7	GCATTGTAGATAAGAAGGAACG	22	1.11758762006683
7	GCATTGCGGATTCCATTCCATGGA	24	1.11758762006683
7	GCATTGAATCGCATGTGATCCCTCCG	26	1.11758762006683
7	GCATTCTGTGTGAACGAGGTGAT	23	1.11758762006683
7	GCATTCTGTAGGTAAATTATGGA	23	1.11758762006683
7	GCATTCGGTCTGAAGTTGCTCAT	23	1.11758762006683
7	GCATTCGGATGGTCCTCGGAAGC	23	1.11758762006683
7	GCATTCCCTTGAAGACGTCCATG	23	1.11758762006683
7	GCATTCCAGCTTGAAGCATAACTTCC	26	1.11758762006683
7	GCATTCATCAGAGGAAGGAGGGA	23	1.11758762006683
7	GCATTATCGTTCAACGTCGAGCT	23	1.11758762006683
7	GCATGTAGGGCGGACACTCTCAA	23	1.11758762006683
7	GCATGGTCGGAGATGTGCTAGT	22	1.11758762006683
7	GCATGGGACGTCTCTGACCGAAA	23	1.11758762006683
7	GCATGGATTCTCTCTGAAGAGG	22	1.11758762006683
7	GCATGGAGTGGGCTCGATGACG	22	1.11758762006683
7	GCATGAGGCTCGTAGGAAGCTGGA	24	1.11758762006683
7	GCATGAGGAACCGGTCTGGCTCT	23	1.11758762006683
7	GCATGAGCACGGAGGATGAAGG	22	1.11758762006683
7	GCATGAACGGAATGGGAATTAAT	23	1.11758762006683
7	GCATCTGATCGTCCATCTGACC	22	1.11758762006683
7	GCATCGTTTGTCATGGGCTGTG	22	1.11758762006683
7	GCATCGATAAGTATTGTAGAAGT	23	1.11758762006683
7	GCATCCAGGAGCTTTGGCCAACA	23	1.11758762006683
7	GCATCCAGGAGCTTTGGCCAAC	22	1.11758762006683
7	GCATCAGAATCGTCTCTGGACT	22	1.11758762006683
7	GCATCACGGGCTCCTGGCTGCG	22	1.11758762006683
7	GCATCACGAGAGCTCGAATCGGA	23	1.11758762006683
7	GCATATAGTCTCGGGTAGATTCGG	24	1.11758762006683
7	GCATAGCGGACTAGACGAGACGA	23	1.11758762006683
7	GCATACTTCGAAGGAGATTGAGC	23	1.11758762006683
7	GCATACGGAGTCTCGGTCATGGT	23	1.11758762006683
7	GCATACAGTAGGACAAGACTAT	22	1.11758762006683
7	GCATAATTCGTCTGACTTCGAA	22	1.11758762006683
7	GCATAATCGTTGGTGAGTTCGGC	23	1.11758762006683
7	GCATAATCGCCAGTTGGACACGA	23	1.11758762006683
7	GCATAACGTGGCATCCTGTGAG	22	1.11758762006683
7	GCATAACCGCATTGAACGAGGG	22	1.11758762006683
7	GCATAAATGATCACTTGAATTCCAGA	26	1.11758762006683
7	GCAGTTTTTGGGCTTCATGAACA	23	1.11758762006683
7	GCAGTTTGGCAACAGCCTTCACC	23	1.11758762006683
7	GCAGTTTCACCGGATGAGAAATG	23	1.11758762006683
7	GCAGTTGTGGACTATAGAAAATA	23	1.11758762006683
7	GCAGTTGTACCTCAGCGAGACGT	23	1.11758762006683
7	GCAGTTGAGACACTCGAACACG	22	1.11758762006683
7	GCAGTTCGAGCAGTTGGATATGG	23	1.11758762006683
7	GCAGTTACGGTGTTTCCTCTCGA	23	1.11758762006683
7	GCAGTGCGGCTTCTCCCTCATCC	23	1.11758762006683
7	GCAGTGCGAATACTATCTGGAA	22	1.11758762006683
7	GCAGTGCACCCAGGACTTTCGA	22	1.11758762006683
7	GCAGTGACGGACGGGCTCGCCA	22	1.11758762006683
7	GCAGTCCAGCCGATCGATCACC	22	1.11758762006683
7	GCAGTAGTCGACGAACGTCTG	21	1.11758762006683
7	GCAGTAGATTCTCCCCGAGGTAG	23	1.11758762006683
7	GCAGTACTTTCCAGCCCATGATC	23	1.11758762006683
7	GCAGTACGAAGGACTTCCTGGC	22	1.11758762006683
7	GCAGGTTGGGCCGGAGAGGCAGG	23	1.11758762006683
7	GCAGGTTGGACGGAGCGTTCAT	22	1.11758762006683
7	GCAGGTTAGACTCGAATTGGGAT	23	1.11758762006683
7	GCAGGGGTACTGTAGCGGCCTC	22	1.11758762006683
7	GCAGGGCAACCGATGTCTCGAAT	23	1.11758762006683
7	GCAGGCACGAAGAGCATCCGAGC	23	1.11758762006683
7	GCAGGAATATGAGGAACAACGA	22	1.11758762006683
7	GCAGGAAGAAGACGAAGCTGAGC	23	1.11758762006683
7	GCAGCTGTGCCCTTGACGTAAAT	23	1.11758762006683
7	GCAGCTGAATCCTCTGGAAGAG	22	1.11758762006683
7	GCAGCGTACATCCCTTCCATCTCATC	26	1.11758762006683
7	GCAGCGCGGCTCGGCTAAACTC	22	1.11758762006683
7	GCAGCCAATCATCATCAAAATCC	23	1.11758762006683
7	GCAGATGTGGCTGATGGTCAAAT	23	1.11758762006683
7	GCAGATCTCGCGGAAGAAGCTTT	23	1.11758762006683
7	GCAGATAGCCGATTTCTCACCAC	23	1.11758762006683
7	GCAGACGAACTCTTACACCCTT	22	1.11758762006683
7	GCAGAATTGACGGAATCGTAGAT	23	1.11758762006683
7	GCAGAATCGAGAGAGGAACGAGA	23	1.11758762006683
7	GCAGAAGGAGCTTTGAGTGCCGA	23	1.11758762006683
7	GCAGAACTAGTCCTCGCAGATT	22	1.11758762006683
7	GCAGAAATGGTAGACCTCGGGC	22	1.11758762006683
7	GCAGAAAGGATTTTAGAGACGT	22	1.11758762006683
7	GCACTTGTAGACCGTGGCTGGGC	23	1.11758762006683
7	GCACTTCATCTACGTCGTCGTCG	23	1.11758762006683
7	GCACTGTCTGAGACCCGCTGCA	22	1.11758762006683
7	GCACTGTAGCCTGACCCGCTTCC	23	1.11758762006683
7	GCACTGCCTCTTGAATCGGAAC	22	1.11758762006683
7	GCACTGCATGAATTCACGGC	20	1.11758762006683
7	GCACTGATCGTCGTCGCTGTC	21	1.11758762006683
7	GCACTCAGGACTATATTATTAT	22	1.11758762006683
7	GCACTACAAAAATGAGAAGAGAT	23	1.11758762006683
7	GCACGTCCGATAGGTGGCACACT	23	1.11758762006683
7	GCACGTACGCATCTCCGTCGAAC	23	1.11758762006683
7	GCACGGGAGCTCTGCAGCCAAT	22	1.11758762006683
7	GCACGCGGGCTCGGAGCACTTGG	23	1.11758762006683
7	GCACGATTGCAGCTGTAGTCAAC	23	1.11758762006683
7	GCACGATGGTGAACGATGGCGCC	23	1.11758762006683
7	GCACGAGCAGTAGTAGAACACTTGG	25	1.11758762006683
7	GCACCGCGCCCTCTCGCAAGCA	22	1.11758762006683
7	GCACCATCGTGACGGATCTGCGGA	24	1.11758762006683
7	GCACCAGGGGGCGTAGAACTCG	22	1.11758762006683
7	GCACCAAGGCCATACTGTCAAAA	23	1.11758762006683
7	GCACCAACTCGAGGGCGTAAGGG	23	1.11758762006683
7	GCACATTCGGGTTGTAGTGTTTA	23	1.11758762006683
7	GCACATCGAGACGGCGCTGGGG	22	1.11758762006683
7	GCACATACGCTTGTGGAAACTG	22	1.11758762006683
7	GCACAGGTCGATGGACAACACTT	23	1.11758762006683
7	GCACAGGGCTGTTCGACCACTTT	23	1.11758762006683
7	GCACAGCACTTGCGATCTCGGGC	23	1.11758762006683
7	GCACAGATTGATGTCGACGTAGC	23	1.11758762006683
7	GCACAGACTCTGACAGCATTAGT	23	1.11758762006683
7	GCACACTTTCGTTATGGTCTGGC	23	1.11758762006683
7	GCACACGGGTAGTAAGCTGACG	22	1.11758762006683
7	GCACACAAACCTACAACGAAGGC	23	1.11758762006683
7	GCACAATTCGGACTCTAGTTTAT	23	1.11758762006683
7	GCACAACGGCTTGATTGAATTCGTTC	26	1.11758762006683
7	GCAATTGCTTAGTAGCCTCGCCG	23	1.11758762006683
7	GCAATTCGGCTTTTCTATAGAAC	23	1.11758762006683
7	GCAATTAGGTCGAGGCGAAAGAA	23	1.11758762006683
7	GCAATGGTTCAATGTGGAACTG	22	1.11758762006683
7	GCAATGGTCACGCCTCACCGTA	22	1.11758762006683
7	GCAATGGAATGATCAGACTGAAT	23	1.11758762006683
7	GCAATGAACTTTCTTCTGAATA	22	1.11758762006683
7	GCAATGAACAGGCGGTAGGCTCC	23	1.11758762006683
7	GCAATCCTGTAGAAATTCGATGT	23	1.11758762006683
7	GCAATCCGTGTGACTGAATTCGAAT	25	1.11758762006683
7	GCAATCACGGGCAGAATCGAAG	22	1.11758762006683
7	GCAATACTGTAGGAGTGGGATT	22	1.11758762006683
7	GCAAGTTCGTCCGAGGTACGAC	22	1.11758762006683
7	GCAAGTTCGTAGAGACCGGAGAA	23	1.11758762006683
7	GCAAGTTCCGAGGAGTTGAGGGCA	24	1.11758762006683
7	GCAAGTTCCGAGGAGTTGAG	20	1.11758762006683
7	GCAAGTGGGTCATTGTCGAATCC	23	1.11758762006683
7	GCAAGTGGCCGATCTTCCCGTTT	23	1.11758762006683
7	GCAAGGTACTGTACGCGCCGCG	22	1.11758762006683
7	GCAAGGGCCTTCCGAGTGTAGA	22	1.11758762006683
7	GCAAGGCATCCGTAGCAACCAGAG	24	1.11758762006683
7	GCAAGGATGAGAACGAAAAAAT	22	1.11758762006683
7	GCAAGGACCGAGAACGGCTATCC	23	1.11758762006683
7	GCAAGGAATCTGGCGAGCTGCG	22	1.11758762006683
7	GCAAGCTTCGCCAACAGTGTAGC	23	1.11758762006683
7	GCAAGAGGGAGATGCAATACAGA	23	1.11758762006683
7	GCAAGAGCGTGGGCAACATCCG	22	1.11758762006683
7	GCAAGAGAGGACCGGAACTCACG	23	1.11758762006683
7	GCAAGACCACGGATTTGAGCATA	23	1.11758762006683
7	GCAAGAATTCTTCTGCCGTACGGC	24	1.11758762006683
7	GCAAGAAAGACTGGCAAGATACGAGA	26	1.11758762006683
7	GCAACTTCTGAACCATAAAATGT	23	1.11758762006683
7	GCAACTTATGAAGAATTTCGAC	22	1.11758762006683
7	GCAACGTCGAACCTCAAACTTGG	23	1.11758762006683
7	GCAACGCGTCGTCGACTACCCC	22	1.11758762006683
7	GCAACGATCGTCCACTTCTCCGG	23	1.11758762006683
7	GCAACATTGTTTCTTCTCGGTATT	24	1.11758762006683
7	GCAACAAGGCAGACCTCGC	19	1.11758762006683
7	GCAACAAATAATCGTCGTATCAC	23	1.11758762006683
7	GCAAATGACGTCAAGCGTGAACT	23	1.11758762006683
7	GCAAATCTTTCATAATCGTCCCT	23	1.11758762006683
7	GCAAATCGACGTCAGAACGCTAGT	24	1.11758762006683
7	GCAAATATTGAATATGGACATGGAT	25	1.11758762006683
7	GCAAATATATTAGACATCAGAGT	23	1.11758762006683
7	GCAAATAATCGAATGGAACTCAA	23	1.11758762006683
7	GCAAAGTCGTCCAGTTGGTCTCCA	24	1.11758762006683
7	GCAAAGTCGGCGGCGAACGCGA	22	1.11758762006683
7	GCAAAGTCAAGTAATGGAAGAACA	24	1.11758762006683
7	GCAAAGCTTGTGAATGACGTAC	22	1.11758762006683
7	GCAAAGAGAACGAAATCAACAG	22	1.11758762006683
7	GCAAAATGACTATTCGGGCAGGG	23	1.11758762006683
7	GCAAAAGTGTAGACGGTCGAGC	22	1.11758762006683
7	GCAAAAGTCAGTTGGAGGCAGAGG	24	1.11758762006683
7	GCAAAAATGTCGGCGGTTAGAGGCGT	26	1.11758762006683
7	GCAAAAACTGTTGGTTCTCTA	21	1.11758762006683
7	GCAAAAACCGCCGAGACTGCTGA	23	1.11758762006683
7	GATTTTTTCAAGGACAACTGAAA	23	1.11758762006683
7	GATTTTTTAGGGCATCTGATT	21	1.11758762006683
7	GATTTTTGCGGGTTTCGGGGGAGG	24	1.11758762006683
7	GATTTTTGAATGACTCTGGTTTG	23	1.11758762006683
7	GATTTTTCTGTCTCTCTCTGGAA	23	1.11758762006683
7	GATTTTTCGATCGCTTGTGGTGA	23	1.11758762006683
7	GATTTTTCGACTACAACAACT	21	1.11758762006683
7	GATTTTTCATTCTTACTTGCGA	22	1.11758762006683
7	GATTTTGTAGTCGTTGCGTGTGGT	24	1.11758762006683
7	GATTTTGTACATGCGAACTAAGC	23	1.11758762006683
7	GATTTTGGGAAGGCGTTCTTTGC	23	1.11758762006683
7	GATTTTGACGGTAGAGCGGCAAA	23	1.11758762006683
7	GATTTTGAACTCTTTATTTGAAA	23	1.11758762006683
7	GATTTTCCGGTCTTGGAGCGGTT	23	1.11758762006683
7	GATTTTCCACAAGTCCCTGGGG	22	1.11758762006683
7	GATTTTATCGATCGTCCAACATT	23	1.11758762006683
7	GATTTTATAGAACCGATTGGATT	23	1.11758762006683
7	GATTTTAACTGTTTTTCTGTGTG	23	1.11758762006683
7	GATTTGTCTCCTCTGGAATTGG	22	1.11758762006683
7	GATTTGGTTTTGTAGAGTTTTACC	24	1.11758762006683
7	GATTTGGTAGGAGAAGGACCCGG	23	1.11758762006683
7	GATTTGGGGACCGGGAACT	19	1.11758762006683
7	GATTTGGGCCGTAGAGACTGTC	22	1.11758762006683
7	GATTTGGGCAGTAGAGACGGTC	22	1.11758762006683
7	GATTTGGCTGCTGAGAGAGCCT	22	1.11758762006683
7	GATTTGGCGGACTCGGCTGTGG	22	1.11758762006683
7	GATTTGGATGTCGTCGAGCTCC	22	1.11758762006683
7	GATTTGGATGAGAGCCATGCCA	22	1.11758762006683
7	GATTTGCGGATCGCGATTGATG	22	1.11758762006683
7	GATTTGCCATGCTCTCTGTAGAT	23	1.11758762006683
7	GATTTGATGGGAGCTTCGGGGTT	23	1.11758762006683
7	GATTTGATGAGAGAGAGCTTCTC	23	1.11758762006683
7	GATTTGATGAGAGAGAGCTTC	21	1.11758762006683
7	GATTTGATCTCGGTTAGACGT	21	1.11758762006683
7	GATTTGATCGAGAAATGAGGTG	22	1.11758762006683
7	GATTTGACGTTGCCGATGCAGT	22	1.11758762006683
7	GATTTGACGCGCGAGATGTGCA	22	1.11758762006683
7	GATTTCTTCATGTGTAAGCTGA	22	1.11758762006683
7	GATTTCTCGGATTATTTCTTGGA	23	1.11758762006683
7	GATTTCTCCTGTCGCCTTGAAA	22	1.11758762006683
7	GATTTCTATTAGAGCTGTAGG	21	1.11758762006683
7	GATTTCTAGCTTCTTCAGACTG	22	1.11758762006683
7	GATTTCGTTGGAAAATCTGGCCA	23	1.11758762006683
7	GATTTCGTTCAGTCTGCCATTT	22	1.11758762006683
7	GATTTCGTACAGTGAGAGCGGG	22	1.11758762006683
7	GATTTCGCTTGGACGCTCAAACA	23	1.11758762006683
7	GATTTCGATCCTTTAGATCCTCC	23	1.11758762006683
7	GATTTCCTGTTTATGCTTTCGA	22	1.11758762006683
7	GATTTCCGGGAGCTCCGTCGGG	22	1.11758762006683
7	GATTTCCCATCGCAGAACGAACT	23	1.11758762006683
7	GATTTCATGCGCACCATTCCTG	22	1.11758762006683
7	GATTTCATCGGAGCATCGACTGAG	24	1.11758762006683
7	GATTTCATCCGCACGGGGGCAG	22	1.11758762006683
7	GATTTCAGTTCCCGGTGCGATGT	23	1.11758762006683
7	GATTTCAGGAGCTGTTATTGTAG	23	1.11758762006683
7	GATTTCAAATAGAACTGTGTTG	22	1.11758762006683
7	GATTTATCGGTGCTGTACAATA	22	1.11758762006683
7	GATTTATCGAGACGAGCGAATTCCG	25	1.11758762006683
7	GATTTATCCTTGGACTGTATGGT	23	1.11758762006683
7	GATTTAGTGCAGATGGTTTTGAT	23	1.11758762006683
7	GATTTAGACTGTGTGAACTCGA	22	1.11758762006683
7	GATTTACCCAGAGCTCGAGCTGT	23	1.11758762006683
7	GATTTACAGCCACTGGAAGCCTT	23	1.11758762006683
7	GATTTAACAGGAGGAGAAGTGAA	23	1.11758762006683
7	GATTGTTGGCCGATAACTGGACA	23	1.11758762006683
7	GATTGTCCTTCCTTGATTGTCC	22	1.11758762006683
7	GATTGTATTTGAGATTACGTAGTA	24	1.11758762006683
7	GATTGTATCCGGTGATGGGACT	22	1.11758762006683
7	GATTGTAGTCGTATCCCTCGTAG	23	1.11758762006683
7	GATTGTAGGTCGTTTCGTTCCGA	23	1.11758762006683
7	GATTGTACTGCTTTTGGGCGTG	22	1.11758762006683
7	GATTGTACGCCATCTGTTGAGCC	23	1.11758762006683
7	GATTGTACCAGGTGTCCCGATTAT	24	1.11758762006683
7	GATTGGTGTCGAATCTGTGCTGA	23	1.11758762006683
7	GATTGGTGTAGAATCAGGAGGAG	23	1.11758762006683
7	GATTGGGGTCAATAGGCTGAGAT	23	1.11758762006683
7	GATTGGGCGCGGTAATCTCCGG	22	1.11758762006683
7	GATTGGGCAGAGGAGTGTCGAA	22	1.11758762006683
7	GATTGGCTGTGTAGAGTGGCTTG	23	1.11758762006683
7	GATTGGCTCGGTAGGAATGAAGC	23	1.11758762006683
7	GATTGGCGATCCACGACAAGCA	22	1.11758762006683
7	GATTGGCCGGAGCCGGAACCTGC	23	1.11758762006683
7	GATTGGCCATTGCTCTGCGAGGG	23	1.11758762006683
7	GATTGGATGGATGGCTCTCTGG	22	1.11758762006683
7	GATTGGATGAATGAGTAAAGGAG	23	1.11758762006683
7	GATTGGACCGAGGAGACGCGA	21	1.11758762006683
7	GATTGGAAGTTGGAACTGTTC	21	1.11758762006683
7	GATTGGAAGGAGTCATCTGATT	22	1.11758762006683
7	GATTGCTTTCCAACACTTTCCCA	23	1.11758762006683
7	GATTGCTGTGGGCAGACTCGCC	22	1.11758762006683
7	GATTGCGTGCAATGACATAGGA	22	1.11758762006683
7	GATTGCGAGGGCAGAAATACTCG	23	1.11758762006683
7	GATTGCCGTCGTATCGTGGAATA	23	1.11758762006683
7	GATTGCATACTCGAGTTCCTGA	22	1.11758762006683
7	GATTGCAAGGGGAAATGGACTCA	23	1.11758762006683
7	GATTGATTGCATGAGTCTTTGTT	23	1.11758762006683
7	GATTGATCATCTCCATCCTTGTT	23	1.11758762006683
7	GATTGATCATCGGCTTTTCGA	21	1.11758762006683
7	GATTGATCAGAAGAGGCGCCTCC	23	1.11758762006683
7	GATTGAGTGGGTACTTAGAGTG	22	1.11758762006683
7	GATTGAGGGCAGAACAATGGCC	22	1.11758762006683
7	GATTGAGGGAAGAAGTTTGTGGA	23	1.11758762006683
7	GATTGAGCTCTGCTTCGGGAGA	22	1.11758762006683
7	GATTGAGCGATGGACGCGAACTCC	24	1.11758762006683
7	GATTGAGATCCGGACTCTCCGCC	23	1.11758762006683
7	GATTGAGATCCAGTAGTGAATG	22	1.11758762006683
7	GATTGAGAGGGGGCGGCATAACT	23	1.11758762006683
7	GATTGAGAATGGCCAGTGTATTT	23	1.11758762006683
7	GATTGAGAAACGTCGTGTTGTTG	23	1.11758762006683
7	GATTGACTGAGCGCCGACATGAAC	24	1.11758762006683
7	GATTGACTCTGACTCTGATGATGT	24	1.11758762006683
7	GATTGACAGTAGACAGAGGGAC	22	1.11758762006683
7	GATTGAATGGGCTAGATGGTCTCTC	25	1.11758762006683
7	GATTGAATCGGGGCAAGAAATG	22	1.11758762006683
7	GATTGAATCGCAATGGATCGATG	23	1.11758762006683
7	GATTGAAGAGAAGGTGTAGGC	21	1.11758762006683
7	GATTGAACAACAATATCTGAACA	23	1.11758762006683
7	GATTGAAATCGTCGACGCTCTCA	23	1.11758762006683
7	GATTGAAAAAACATAGGGGTACGG	24	1.11758762006683
7	GATTCTTGTCGTGAGCCAGTTAG	23	1.11758762006683
7	GATTCTTGGGAGCGCTCCGGAGT	23	1.11758762006683
7	GATTCTTCGTCTTCCGCATCACTC	24	1.11758762006683
7	GATTCTTCCGAGTAGAGTGTAG	22	1.11758762006683
7	GATTCTTCAGGACTCTTCCGATC	23	1.11758762006683
7	GATTCTGTAGCACACAAGGCTT	22	1.11758762006683
7	GATTCTGTAGAGCGCATTATGG	22	1.11758762006683
7	GATTCTGGGAAGCTGTAGCAAGC	23	1.11758762006683
7	GATTCTGCTGATTTCTTTGCTA	22	1.11758762006683
7	GATTCTGCTCGACTCGACGTAA	22	1.11758762006683
7	GATTCTGATGACTGGACAACCC	22	1.11758762006683
7	GATTCTCTTCTTGCACTGTAGCGG	24	1.11758762006683
7	GATTCTCTCCTGGCTGAAGGCA	22	1.11758762006683
7	GATTCTCGCCGGATTGGTCGACT	23	1.11758762006683
7	GATTCTCCTAGTCGACCAGTTCG	23	1.11758762006683
7	GATTCGTGTGAGCCATCCCCAC	22	1.11758762006683
7	GATTCGTCATTCGGAGTGGAGG	22	1.11758762006683
7	GATTCGGTTTGGAGGCGTG	19	1.11758762006683
7	GATTCGGGTCGTGCTCTCTCTTC	23	1.11758762006683
7	GATTCGGGTCGAAACGAACTCCC	23	1.11758762006683
7	GATTCGGCCGACTCAGTCGAGC	22	1.11758762006683
7	GATTCGGAGGGTTCTGGAGCTCT	23	1.11758762006683
7	GATTCGGAGATAGGTCACAGAAC	23	1.11758762006683
7	GATTCGGACTAGGGAAATTTCGC	23	1.11758762006683
7	GATTCGGACTAGGGAAATTTCG	22	1.11758762006683
7	GATTCGGACGGACGACCTTGATG	23	1.11758762006683
7	GATTCGGACGGAAAAGATCTCGG	23	1.11758762006683
7	GATTCGATGTGTCGTGACGAGGAC	24	1.11758762006683
7	GATTCGATGACATGCTCGGGCT	22	1.11758762006683
7	GATTCGATCGACATGTACAATTCG	24	1.11758762006683
7	GATTCGAGCAACTGTGGTCTTAGG	24	1.11758762006683
7	GATTCGAGACTGTGGAGTATTGG	23	1.11758762006683
7	GATTCGACCATGTTCATGAGAA	22	1.11758762006683
7	GATTCGAATCAGCAAGAACGAGAAAG	26	1.11758762006683
7	GATTCCTTGCGACGTCTTGAAC	22	1.11758762006683
7	GATTCCTTGATCACTTTCTCCG	22	1.11758762006683
7	GATTCCTTCCTCGAGTGCCGCT	22	1.11758762006683
7	GATTCCTCTGAATGTGCACTGGC	23	1.11758762006683
7	GATTCCTCTCGGGTAGAATGGA	22	1.11758762006683
7	GATTCCGTCTGTGGGTCTTCTCT	23	1.11758762006683
7	GATTCCGGACTGCGACGTCGTCT	23	1.11758762006683
7	GATTCCGCCTCTTTATCTGCAGG	23	1.11758762006683
7	GATTCCATTCTCCTTCATTACGC	23	1.11758762006683
7	GATTCCACTACCGTACTAAGCA	22	1.11758762006683
7	GATTCCACCAACTCTGTCGATA	22	1.11758762006683
7	GATTCCAAAAAGGAGAAGCAAAG	23	1.11758762006683
7	GATTCATTTTTAGAGGGACTG	21	1.11758762006683
7	GATTCATTGGCCTCGTCGGAAAT	23	1.11758762006683
7	GATTCATGGGAGCGGCGCTGAC	22	1.11758762006683
7	GATTCAGCCAGCGACGGACCGA	22	1.11758762006683
7	GATTCACGATGTTGTCGGCCCT	22	1.11758762006683
7	GATTCACCTGTGAAACGCGCCA	22	1.11758762006683
7	GATTCAATCTGGTCTTCTCATC	22	1.11758762006683
7	GATTATTTGGAACAAAGAGTGCT	23	1.11758762006683
7	GATTATTTCCTGTGTCTCTCCGT	23	1.11758762006683
7	GATTATTGTAGTCATATGAACGT	23	1.11758762006683
7	GATTATTGGAAGGGACCGAATGA	23	1.11758762006683
7	GATTATTGACGTCAGACGAACAAT	24	1.11758762006683
7	GATTATTCTTGATCGACTTGAGC	23	1.11758762006683
7	GATTATTCCAGTCTCCCAATCAC	23	1.11758762006683
7	GATTATTCAAGTTGAGAAGTAG	22	1.11758762006683
7	GATTATTAACCGTGGCCTCTGCC	23	1.11758762006683
7	GATTATGGGCTGGTTTCCTGAT	22	1.11758762006683
7	GATTATGGCTTGTGAATTGAAG	22	1.11758762006683
7	GATTATGGAGACTTATACTTGAT	23	1.11758762006683
7	GATTATGGAGAATTTTTTGGTA	22	1.11758762006683
7	GATTATGCGCTGTATCGATCAA	22	1.11758762006683
7	GATTATGCCGCTCTGGACCCAC	22	1.11758762006683
7	GATTATCTCTTGTGTGCAAAACG	23	1.11758762006683
7	GATTATCGGACAGCCCTTCA	20	1.11758762006683
7	GATTATCGATCGAAGATGAGGAG	23	1.11758762006683
7	GATTATCCGAAGACTGGACGA	21	1.11758762006683
7	GATTATCATGTGTGGAATGGAT	22	1.11758762006683
7	GATTATAGAGTATGAATCGGAGGA	24	1.11758762006683
7	GATTATACCCTTTATCCAGTGCTG	24	1.11758762006683
7	GATTATAATAGGGGCTTGATCTC	23	1.11758762006683
7	GATTAGTTGAAGTTCGGACTTG	22	1.11758762006683
7	GATTAGTGTTGCCTCTGATGTCGT	24	1.11758762006683
7	GATTAGTGTGCGTGGAAGACAGA	23	1.11758762006683
7	GATTAGTGTCTCGTAGTTCAACT	23	1.11758762006683
7	GATTAGTAGTGGACCGTCATCT	22	1.11758762006683
7	GATTAGCGCGGACGATAACGACT	23	1.11758762006683
7	GATTAGCCAGATGTTCGTGCCAC	23	1.11758762006683
7	GATTAGCCAGATGTTCGTGCCA	22	1.11758762006683
7	GATTAGCACAGAAGGATGGAGTC	23	1.11758762006683
7	GATTAGATGGGTTGAAGAAGTAA	23	1.11758762006683
7	GATTAGATGAGAATGGGGGGAT	22	1.11758762006683
7	GATTAGATGAAGAATAAACTGCA	23	1.11758762006683
7	GATTAGATCAGTCGTTGGCAGTT	23	1.11758762006683
7	GATTAGAGCAAAAAGGGACAAGA	23	1.11758762006683
7	GATTAGAGAGTCGAGGGACGAG	22	1.11758762006683
7	GATTAGAAGGGGAGAAAACGATAAA	25	1.11758762006683
7	GATTACTGTAGGGGACGAAGTA	22	1.11758762006683
7	GATTACTGTAGGACGAGGAGCTCA	24	1.11758762006683
7	GATTACGGTAGTCTACTCTGGCT	23	1.11758762006683
7	GATTACGGTAGCTCTGGTCACT	22	1.11758762006683
7	GATTACGGTAGCTCGCGTAGGG	22	1.11758762006683
7	GATTACGACGAGCTGGCTCGGG	22	1.11758762006683
7	GATTACACTGTATAAGAAA	19	1.11758762006683
7	GATTACAATCCGAGGGAACGAAGA	24	1.11758762006683
7	GATTACAACAGCCGAAATCCAAC	23	1.11758762006683
7	GATTAATCCCCTTAGGTTGGACT	23	1.11758762006683
7	GATTAAGGGTTGTCAGTTATTTG	23	1.11758762006683
7	GATTAACTGGAGAAAGAAAGATTA	24	1.11758762006683
7	GATTAAATGAGGCTGGTCTGACTG	24	1.11758762006683
7	GATTAAATAACCACAGTCCGGTT	23	1.11758762006683
7	GATTAAACCGAGATTGTAGAT	21	1.11758762006683
7	GATGTTGTGCTGCTCTATTTCTT	23	1.11758762006683
7	GATGTTGTGACGTGTATAAACT	22	1.11758762006683
7	GATGTTGTCGAGGGCGAGCTCCA	23	1.11758762006683
7	GATGTTGATGACGTGATCGATG	22	1.11758762006683
7	GATGTTGAGAGTGGTACGAGTG	22	1.11758762006683
7	GATGTGGTCGTAGGCGACGGCG	22	1.11758762006683
7	GATGTGGCTGACCCAATTGAA	21	1.11758762006683
7	GATGTGGAATTCTACGCTGGAAT	23	1.11758762006683
7	GATGTGGAATGAAGTGGAATTGG	23	1.11758762006683
7	GATGTGCGCTTGGCAGTTCTAGC	23	1.11758762006683
7	GATGTGCGCCTCTAGATTCTTGAAA	25	1.11758762006683
7	GATGTGCGAATTGGACGGTCGCA	23	1.11758762006683
7	GATGTGATGCGATCGTAGGCG	21	1.11758762006683
7	GATGTGAGGGACTGCTTTCTCT	22	1.11758762006683
7	GATGTGACAGAACTGTGGGCGT	22	1.11758762006683
7	GATGTGAAAATGTTAACTCGATA	23	1.11758762006683
7	GATGTCTTCTTGCAGAATACTGAACA	26	1.11758762006683
7	GATGTCTGGATGAGACTGATAG	22	1.11758762006683
7	GATGTCTGACGCCGGAATGTGT	22	1.11758762006683
7	GATGTCTAGCTGGCTGAGGGAC	22	1.11758762006683
7	GATGTCGTCTCATCCGTCCAAGC	23	1.11758762006683
7	GATGTCGTCTCATCCGGTCAAGT	23	1.11758762006683
7	GATGTCGTCGTCCATGCTGTCAA	23	1.11758762006683
7	GATGTCGTCGTCCATGCTGTCA	22	1.11758762006683
7	GATGTCGTCGCCGAGATGTAGAC	23	1.11758762006683
7	GATGTCGTCATTGTGAGCTCCG	22	1.11758762006683
7	GATGTCGGGGCCGAAAACCGTC	22	1.11758762006683
7	GATGTCGGATTCGTCACTGCCCG	23	1.11758762006683
7	GATGTCGGATCCTCCCTGGAGGCG	24	1.11758762006683
7	GATGTCGGAGCCGTTGACGATG	22	1.11758762006683
7	GATGTCGATGCGAGGAGTGCCG	22	1.11758762006683
7	GATGTCGATGAGGCGGTGAACCA	23	1.11758762006683
7	GATGTCGAGAAGCCAGCTCTGCTT	24	1.11758762006683
7	GATGTCCTGCTTGGTACGAACGG	23	1.11758762006683
7	GATGTCATTGCCGGCCTTCGAC	22	1.11758762006683
7	GATGTCAGCGGGGTCGTAGACG	22	1.11758762006683
7	GATGTATGGCCAGGGGAATCAT	22	1.11758762006683
7	GATGTATGACTAGGCATGAGCTCT	24	1.11758762006683
7	GATGTATACAGAGCACGTAGAAC	23	1.11758762006683
7	GATGTAGTTCCATTTAACTGACGC	24	1.11758762006683
7	GATGTAGTCTGGAACATGGGCC	22	1.11758762006683
7	GATGTAGGTAGACACGAGGACGT	23	1.11758762006683
7	GATGTAGAGAGTCTCTCCCAATG	23	1.11758762006683
7	GATGTAGAATCGCTGCCAGAAG	22	1.11758762006683
7	GATGTAGAACACAGCGAAGGCGA	23	1.11758762006683
7	GATGTACTGTAATCCGCCAATC	22	1.11758762006683
7	GATGTACGCACCCACATTATAC	22	1.11758762006683
7	GATGTACGATCTGTGGAAAATACC	24	1.11758762006683
7	GATGTACGATCTGTGGAAAATA	22	1.11758762006683
7	GATGTACGACGAATCCTGGCTGC	23	1.11758762006683
7	GATGTAAGGGTAAGGCAAGAGG	22	1.11758762006683
7	GATGGTGGAGACACTGACGGC	21	1.11758762006683
7	GATGGTGGAATGAAACTGGCTG	22	1.11758762006683
7	GATGGTGCCTTCATGATTAGCA	22	1.11758762006683
7	GATGGTGCCTCGGACAAGTCGTATGC	26	1.11758762006683
7	GATGGTGCCTATGAAGAAGAGAC	23	1.11758762006683
7	GATGGTGCATCTTCCTCATTCGA	23	1.11758762006683
7	GATGGTGATGATAATATTCTGAAGT	25	1.11758762006683
7	GATGGTGATGAACTTCTGATTACT	24	1.11758762006683
7	GATGGTGATCGTGACGAGTATG	22	1.11758762006683
7	GATGGTGAGGTCGTCGAGGAGG	22	1.11758762006683
7	GATGGTCTGCACTGCTCGTGAAG	23	1.11758762006683
7	GATGGTCGTCACATTCACTTCGG	23	1.11758762006683
7	GATGGTCGGACCAGGCTTCGGC	22	1.11758762006683
7	GATGGTCCACGAGTCTGTACACC	23	1.11758762006683
7	GATGGTCATCCGTTTTCTCTGTT	23	1.11758762006683
7	GATGGTACGGATGTGGCTGTACG	23	1.11758762006683
7	GATGGTACGGATGTGGCTGTA	21	1.11758762006683
7	GATGGGTTGGAATGGACGAAACT	23	1.11758762006683
7	GATGGGTCCAAACGTAGCTCTG	22	1.11758762006683
7	GATGGGGCCGGGCTCTGGTAGCT	23	1.11758762006683
7	GATGGGGATCAAACTGTGAACT	22	1.11758762006683
7	GATGGGGATACTGTAGGTGGAAT	23	1.11758762006683
7	GATGGGCTGTGGCGCCGGCGATC	23	1.11758762006683
7	GATGGGCTCTCGGGGTTGCTGC	22	1.11758762006683
7	GATGGGCTCCAAGAAAACAAGCT	23	1.11758762006683
7	GATGGGCTCATGGAATTGCAAA	22	1.11758762006683
7	GATGGGCGTGGGCTTCGTGTATC	23	1.11758762006683
7	GATGGGCCATAGACGAATGAAC	22	1.11758762006683
7	GATGGGATCGTCCGGGAGTGAGC	23	1.11758762006683
7	GATGGGATCGACGGCGTACGAG	22	1.11758762006683
7	GATGGGACGATATGGTTGGTCG	22	1.11758762006683
7	GATGGGAAATGGAGTAAACTGAC	23	1.11758762006683
7	GATGGGAAACCAAGCACTCTACCC	24	1.11758762006683
7	GATGGCTGTGAAGACGAGATTT	22	1.11758762006683
7	GATGGCTGGTTTGACCGATGAATT	24	1.11758762006683
7	GATGGCGCCACGAGGAGAAGCTT	23	1.11758762006683
7	GATGGCCTTAGGACTTGAGCATC	23	1.11758762006683
7	GATGGCCTGGTCGAGTCTCGGCA	23	1.11758762006683
7	GATGGCCGTCAGCTGCAGATTCC	23	1.11758762006683
7	GATGGCAACGACGGAGATCAAC	22	1.11758762006683
7	GATGGCAAAAGAGAGCGAAGAGC	23	1.11758762006683
7	GATGGATTACTGTAGGACGA	20	1.11758762006683
7	GATGGATTAAGGCTCTGGTTTTATC	25	1.11758762006683
7	GATGGATGTCACGAGCATGAAA	22	1.11758762006683
7	GATGGATGGAGCTATCCTTGGAT	23	1.11758762006683
7	GATGGATATTCGGGCAACTTTT	22	1.11758762006683
7	GATGGAGGTGGTAGTGACCGGAT	23	1.11758762006683
7	GATGGAGGACGTGAGAAGGAAGT	23	1.11758762006683
7	GATGGAGGACGTGAGAAGGAAG	22	1.11758762006683
7	GATGGAGCGGAAGATTCTTGGAA	23	1.11758762006683
7	GATGGAGATCTTTTTATGTAGA	22	1.11758762006683
7	GATGGAGACTCGCGGAGCGATC	22	1.11758762006683
7	GATGGACTTGATGGATTCTATG	22	1.11758762006683
7	GATGGACGTTGTAGCTCCTCCA	22	1.11758762006683
7	GATGGACGTCGTCGAGGTAGATG	23	1.11758762006683
7	GATGGACGAGAGGGGGGAGAGTCTAG	26	1.11758762006683
7	GATGGACCCTCCGTTGAGCTGGA	23	1.11758762006683
7	GATGGACAATTGAAAGGAAG	20	1.11758762006683
7	GATGGAATTGAACTAAGATGAAGA	24	1.11758762006683
7	GATGGAATGTCCTCTTCGACA	21	1.11758762006683
7	GATGGAATGAAGTTGGACGAGGT	23	1.11758762006683
7	GATGGAAGTCGCAACTGGTCTG	22	1.11758762006683
7	GATGGAAGCTCCTTGATGTAAT	22	1.11758762006683
7	GATGGAAGAGTCGGCGACGCGAG	23	1.11758762006683
7	GATGGAAATGATGGAATGACAGAT	24	1.11758762006683
7	GATGGAAAGTGACTGGTGACTG	22	1.11758762006683
7	GATGCTTGATGGAAGGAAACTCC	23	1.11758762006683
7	GATGCTCTTCAGCGGCTGCAGAA	23	1.11758762006683
7	GATGCTCGGCTGCCCGGAAGAAC	23	1.11758762006683
7	GATGCGTGTCGAGAACGGAGGAC	23	1.11758762006683
7	GATGCGGTTCGGGGCCAGGGC	21	1.11758762006683
7	GATGCGGTGTGAACTTCGTGAT	22	1.11758762006683
7	GATGCGGTAGAGCTCGGGAAGT	22	1.11758762006683
7	GATGCGGAGTCGAGTCGCGAAG	22	1.11758762006683
7	GATGCGCCGCCGCAAGGAACTC	22	1.11758762006683
7	GATGCGCAGCGAGAGACAATTGA	23	1.11758762006683
7	GATGCGATCGAGCGTGCGGGCC	22	1.11758762006683
7	GATGCGAGTTGTAGATAGAGGA	22	1.11758762006683
7	GATGCGAGGATCGGCCGATAGAT	23	1.11758762006683
7	GATGCGACTAGAGGGCACCACCT	23	1.11758762006683
7	GATGCGAAGTTGTAGGACGAATG	23	1.11758762006683
7	GATGCGAAGTTGTAGGACGAATC	23	1.11758762006683
7	GATGCGAAGTTGTAGGACGAA	21	1.11758762006683
7	GATGCCTGGTCGCGTATGAAGG	22	1.11758762006683
7	GATGCCTCCCCATACCATGAGC	22	1.11758762006683
7	GATGCATTCATCGATGTAGACTG	23	1.11758762006683
7	GATGCATCGTGCCTCCCTTCCCA	23	1.11758762006683
7	GATGCAGTGTCCGGGTTGGCGT	22	1.11758762006683
7	GATGCAGCAGTTCTCGACAGACA	23	1.11758762006683
7	GATGCAGAACTGAGAGCTGGT	21	1.11758762006683
7	GATGCACAACAGGATGAGAACGA	23	1.11758762006683
7	GATGCAAAGCTTGTGAATGACGT	23	1.11758762006683
7	GATGATTTTAGATTAACTGGAGAAA	25	1.11758762006683
7	GATGATTGTAGAAGGGATGGTA	22	1.11758762006683
7	GATGATTGGAAGGGGGGAACAAT	23	1.11758762006683
7	GATGATTCAGGTCCGAGTAGAA	22	1.11758762006683
7	GATGATTACCCGAAGACTGGACG	23	1.11758762006683
7	GATGATGTTGTTGAAGCCGAGC	22	1.11758762006683
7	GATGATGTAAGCCGGTAGAAGTC	23	1.11758762006683
7	GATGATGGATTACTGTAGGACGAG	24	1.11758762006683
7	GATGATGGACGAAGAAGAGATGTA	24	1.11758762006683
7	GATGATGAGGGCTCCTTGACG	21	1.11758762006683
7	GATGATCTAATCGCTACTGTGAA	23	1.11758762006683
7	GATGATCGTGGGAGACTTGTGCATT	25	1.11758762006683
7	GATGATCGTCTTGAGGGGTCCGAA	24	1.11758762006683
7	GATGATCGCAGCGATGAAGTTG	22	1.11758762006683
7	GATGATCGATCGATAATCCGCAT	23	1.11758762006683
7	GATGATCCCTCGTAGTCCCCATT	23	1.11758762006683
7	GATGATCCCAAAGACGTAGTAGA	23	1.11758762006683
7	GATGATAGACGGAATCTCGTGCGC	24	1.11758762006683
7	GATGATAAGGACTACTCCCAGGG	23	1.11758762006683
7	GATGAGTTGGAGCACTTTGTAGA	23	1.11758762006683
7	GATGAGTCGAAACGAAATGATG	22	1.11758762006683
7	GATGAGTAGATTCCCGACGTGTA	23	1.11758762006683
7	GATGAGGTACTCTGACTGAAGAA	23	1.11758762006683
7	GATGAGGGAAGGGAATACGATTA	23	1.11758762006683
7	GATGAGGGAACTGTAGAGGAAGA	23	1.11758762006683
7	GATGAGGATAAAGGAATGGAGG	22	1.11758762006683
7	GATGAGGACTTGTGGAGCTGGCGG	24	1.11758762006683
7	GATGAGGACCAAGAATAGACCAA	23	1.11758762006683
7	GATGAGGAAGGAACAGACGAATC	23	1.11758762006683
7	GATGAGGAACCATGGAGACATAA	23	1.11758762006683
7	GATGAGCTTTCCGTATGCTCCCG	23	1.11758762006683
7	GATGAGCTAGTAGAGCGACGACT	23	1.11758762006683
7	GATGAGATTCTGATGTTTTGCA	22	1.11758762006683
7	GATGAGATGCTGATCGAAGGAGTT	24	1.11758762006683
7	GATGAGATGAGTCGCCAATTGAA	23	1.11758762006683
7	GATGAGAGGGTGAAGAAAGAGG	22	1.11758762006683
7	GATGAGAGACGACGGGAGATGGT	23	1.11758762006683
7	GATGAGAGAATGAGCTCGATGGAA	24	1.11758762006683
7	GATGAGAATGTAAACCCGAAAT	22	1.11758762006683
7	GATGAGAATGATTCCTCTGAAGG	23	1.11758762006683
7	GATGACTGCTACAATCGAACGGT	23	1.11758762006683
7	GATGACTGCCTTGAGCTCTTGA	22	1.11758762006683
7	GATGACTGAGGCTGGATAGGAG	22	1.11758762006683
7	GATGACTCGGGAGTGACGCTTC	22	1.11758762006683
7	GATGACTCGCCGAGTACGGACT	22	1.11758762006683
7	GATGACTCCGACGGCGCAGTGGA	23	1.11758762006683
7	GATGACGTTGGAAGGAATATCGG	23	1.11758762006683
7	GATGACGTGTCGCAGATGGAGCA	23	1.11758762006683
7	GATGACGTCGTGGACGATGCCC	22	1.11758762006683
7	GATGACGTAGATGGACTGAGAGG	23	1.11758762006683
7	GATGACGGTCTCGATTTTAAACT	23	1.11758762006683
7	GATGACGCCGGACAAGAGGAAG	22	1.11758762006683
7	GATGACGATTGCGTAGAAATCGC	23	1.11758762006683
7	GATGACGACGGACCAGTGCTGCT	23	1.11758762006683
7	GATGACACTCCGGATGTAGGT	21	1.11758762006683
7	GATGAATTTCACCACCTCTGACT	23	1.11758762006683
7	GATGAATTACGACTCTGATAGTAA	24	1.11758762006683
7	GATGAATGGAGTTGTTGTAGAGG	23	1.11758762006683
7	GATGAATGGAAGAATGTAAGGAT	23	1.11758762006683
7	GATGAATGATAGTACCTATGAGT	23	1.11758762006683
7	GATGAAGTTGGGAGAGCTGTAGCA	24	1.11758762006683
7	GATGAAGTGATGAACTGGTGAAT	23	1.11758762006683
7	GATGAAGTCGATAAATTTTGGAT	23	1.11758762006683
7	GATGAAGTAGCCGGAACTGGTG	22	1.11758762006683
7	GATGAAGGGCGCGAGCTGGGC	21	1.11758762006683
7	GATGAAGGATTGCACGAATCTC	22	1.11758762006683
7	GATGAAGGAGGATGGATTGGTG	22	1.11758762006683
7	GATGAAGCGGAGGGTGATCGAC	22	1.11758762006683
7	GATGAAGATGGAGAGCTCCATTC	23	1.11758762006683
7	GATGAAGAGGACCGAATTTGACGA	24	1.11758762006683
7	GATGAAGAATTAGACGGATGAT	22	1.11758762006683
7	GATGAACTGCAAGAAGAACGGTA	23	1.11758762006683
7	GATGAACTACAACAGCCTGTGC	22	1.11758762006683
7	GATGAACGGAAAGGGGAGCATA	22	1.11758762006683
7	GATGAACCGCCTCCCGCGTCCGA	23	1.11758762006683
7	GATGAACAACGGCAAGGGTCTCT	23	1.11758762006683
7	GATGAAATGGGAGCTTGAACG	21	1.11758762006683
7	GATGAAACTGATCTGAAAGCTA	22	1.11758762006683
7	GATGAAACGCACGTTACTGATGA	23	1.11758762006683
7	GATGAAAAGAAGAAGCCAATAGGGA	25	1.11758762006683
7	GATCTTTGACCTCCGCGGGAGTG	23	1.11758762006683
7	GATCTTTCTTCTCTTCATTTTAGG	24	1.11758762006683
7	GATCTTGTAGTAATCCTGTCTGC	23	1.11758762006683
7	GATCTTGGGGAATTCATCGAGCA	23	1.11758762006683
7	GATCTTGAGCGCGAATCGGTCTT	23	1.11758762006683
7	GATCTTGACTGTAGCGGGAGCCT	23	1.11758762006683
7	GATCTTCTTGTCGGGCACGGCAG	23	1.11758762006683
7	GATCTTCTTCTTCTCTTTCCTT	22	1.11758762006683
7	GATCTTCTTCTCAGCCAATGCGA	23	1.11758762006683
7	GATCTTCTTCCTCCATCCTATCC	23	1.11758762006683
7	GATCTTCTCGTGGACGTTATTGTTT	25	1.11758762006683
7	GATCTTCTCGTGGACGTTATTGAGA	25	1.11758762006683
7	GATCTTCGTTCGGGCCATCTCGA	23	1.11758762006683
7	GATCTTCGTCTCGGACAAGGACCCT	25	1.11758762006683
7	GATCTTCCGGTTGTACCGCATGC	23	1.11758762006683
7	GATCTTCCCTTGATCCAGCCTTG	23	1.11758762006683
7	GATCTTCCCAAAAACAAGCGAG	22	1.11758762006683
7	GATCTTCATCGTAAAGCAGGA	21	1.11758762006683
7	GATCTTATCGACAACGTCTGCAGAA	25	1.11758762006683
7	GATCTTAGCTCACATGTCCGCA	22	1.11758762006683
7	GATCTTAGAAGCTGATGCTCCAG	23	1.11758762006683
7	GATCTTACTCTGACTTGTGTAGG	23	1.11758762006683
7	GATCTGTTGAGCAAACGAAGGAGC	24	1.11758762006683
7	GATCTGTGGATGCATTCCGGAA	22	1.11758762006683
7	GATCTGGTCGACGGCGTCCTCC	22	1.11758762006683
7	GATCTGGTCACTACCAATTCCC	22	1.11758762006683
7	GATCTGGTAGACGAGAGATGAAT	23	1.11758762006683
7	GATCTGGGCGGCGGAGGGCGCGC	23	1.11758762006683
7	GATCTGGCGTTAGGCTTAGCCT	22	1.11758762006683
7	GATCTGGCAGGTGGTCCATCTCA	23	1.11758762006683
7	GATCTGGAGACATGGCCCCACAT	23	1.11758762006683
7	GATCTGCTGTTGAATTCTCATTGTGC	26	1.11758762006683
7	GATCTGCTCAGTGGAAGCTTGAA	23	1.11758762006683
7	GATCTGCCTCCGCCCGCTTCTT	22	1.11758762006683
7	GATCTGCAGCGGATATTGAGTA	22	1.11758762006683
7	GATCTGATATTAGGGCTAAGCCATA	25	1.11758762006683
7	GATCTGACTGAGAAGGGAGCG	21	1.11758762006683
7	GATCTCTGTTCGACACGAAGCTG	23	1.11758762006683
7	GATCTCTGACTTACTGAATTGAA	23	1.11758762006683
7	GATCTCTCTGCCGTGCTGCATC	22	1.11758762006683
7	GATCTCTCAGCCGGGTTGCTTT	22	1.11758762006683
7	GATCTCGTCCTGGATGTTGGTG	22	1.11758762006683
7	GATCTCGTAGGAAATGTGCT	20	1.11758762006683
7	GATCTCGATCGAATCGATGTAG	22	1.11758762006683
7	GATCTCCTTCTCAGCGTCCTCCA	23	1.11758762006683
7	GATCTCCGGGAGTGTTGGCCGA	22	1.11758762006683
7	GATCTCCCTGCTTGCCGGACTT	22	1.11758762006683
7	GATCTCCATTTCCTCGCATTGG	22	1.11758762006683
7	GATCTCCACGACGGTGCCAGG	21	1.11758762006683
7	GATCTCCAAACATTCCGCAATT	22	1.11758762006683
7	GATCTCACGTTGAGTTTATGTA	22	1.11758762006683
7	GATCTATTTGCTGCTTCCACAT	22	1.11758762006683
7	GATCTATCCAGGCACACGGGGA	22	1.11758762006683
7	GATCTAGAGAACAAGAACAAAGTAG	25	1.11758762006683
7	GATCTACTGTAGTTATTGATTGC	23	1.11758762006683
7	GATCTACCACTACATCATCGACT	23	1.11758762006683
7	GATCTACAATTGCGGAAACCTGT	23	1.11758762006683
7	GATCTAAACCAGACCATACTTT	22	1.11758762006683
7	GATCGTTCTTCATCTGTCGGATGT	24	1.11758762006683
7	GATCGTATTGCCTCGTATTAACT	23	1.11758762006683
7	GATCGGTCGCTCGCATTGTAGA	22	1.11758762006683
7	GATCGGTCGAAACGGAGTATGGT	23	1.11758762006683
7	GATCGGTCCGATGATATTTGAGT	23	1.11758762006683
7	GATCGGGTTAACGAATGTTCGTC	23	1.11758762006683
7	GATCGGGTATGCCTTCCGGAAC	22	1.11758762006683
7	GATCGGGGAAGAGTTTATCTGCCA	24	1.11758762006683
7	GATCGGGATCTGCAGCTTCTCT	22	1.11758762006683
7	GATCGGGATAGAGAAAAAGAGA	22	1.11758762006683
7	GATCGGCTAGTGTGCGAACTGAA	23	1.11758762006683
7	GATCGGCCATTACTAGAGGTGGG	23	1.11758762006683
7	GATCGGCACGTGAATCTTCGGCC	23	1.11758762006683
7	GATCGGCACGAACTCCCGTGGGC	23	1.11758762006683
7	GATCGGATTGGCTTAGCCAGCA	22	1.11758762006683
7	GATCGGATGTTATAATATTGGC	22	1.11758762006683
7	GATCGCCCTTCCCTCAACGCAA	22	1.11758762006683
7	GATCGCCCGAAGGCGCTGCTGCA	23	1.11758762006683
7	GATCGCCAGCTCATCCTCCGGTA	23	1.11758762006683
7	GATCGCAGAGTCGGCACGCTCA	22	1.11758762006683
7	GATCGCACGTGAAGCAAGCAACT	23	1.11758762006683
7	GATCGATTCACATGGGGAAGTAT	23	1.11758762006683
7	GATCGATGATGAGTAGGAGAGAT	23	1.11758762006683
7	GATCGATCTACCGATGTAGATA	22	1.11758762006683
7	GATCGATCGTTTCTGGAAAGTTGA	24	1.11758762006683
7	GATCGATCGTCGTTGGCTACCGT	23	1.11758762006683
7	GATCGATCGATTGGATGTCTAG	22	1.11758762006683
7	GATCGATCGATGGCGAGAGTTGA	23	1.11758762006683
7	GATCGATCGATGGATGAAGCCC	22	1.11758762006683
7	GATCGATCAGGAGGACGTCCTCT	23	1.11758762006683
7	GATCGATATGTACTCTACGGC	21	1.11758762006683
7	GATCGAGAGCTCGAGGGCATAAC	23	1.11758762006683
7	GATCGACGTCGCTTCGGGGGACG	23	1.11758762006683
7	GATCGACGGCTATACTCAATTAT	23	1.11758762006683
7	GATCGACGGCAGGGTTGACGTGC	23	1.11758762006683
7	GATCGAATCTGAGCAGCCTTAGG	23	1.11758762006683
7	GATCCTTGGCGATGAAGACAATG	23	1.11758762006683
7	GATCCTTGCCACCTTCCGTTC	21	1.11758762006683
7	GATCCTTCTGAGGACTGCCACG	22	1.11758762006683
7	GATCCTGTGAAGTATGATTTC	21	1.11758762006683
7	GATCCTGATCGAAGCCATTGGACT	24	1.11758762006683
7	GATCCTCGACGTCAGACAATTC	22	1.11758762006683
7	GATCCTCCTTGCTGCAACGGCTG	23	1.11758762006683
7	GATCCTATCGTTTTGGCTATTCA	23	1.11758762006683
7	GATCCGTCGCGCCCGCTTCCCT	22	1.11758762006683
7	GATCCGGCCGCTCCTCCTTCACC	23	1.11758762006683
7	GATCCGATCTTCTCGACAGAATT	23	1.11758762006683
7	GATCCGACTCACAACTGGGAAA	22	1.11758762006683
7	GATCCGAATGTCGAAATGAGTT	22	1.11758762006683
7	GATCCCTCGAATAGAACTTCAGG	23	1.11758762006683
7	GATCCCAGACGCTTGACACGC	21	1.11758762006683
7	GATCCCAGACGCTTGACACG	20	1.11758762006683
7	GATCCATTTGGTCGTTGAGGACG	23	1.11758762006683
7	GATCCATCAACGGAGACTACTCTG	24	1.11758762006683
7	GATCCACGTCGTGAGCAGCACCGA	24	1.11758762006683
7	GATCCACAGAGGCGACGAGACTG	23	1.11758762006683
7	GATCCAATTGTCCGGTAGTAGTC	23	1.11758762006683
7	GATCATTGTCCTCCGGTTTCACA	23	1.11758762006683
7	GATCATTCTTCGCCTTGGGAAC	22	1.11758762006683
7	GATCATTCCTTGGAGACTGTTGCA	24	1.11758762006683
7	GATCATCTTGCTCTTCGACATAA	23	1.11758762006683
7	GATCATCGTCAGCGAGCCTGGA	22	1.11758762006683
7	GATCATAGTGAACCGATTGAACT	23	1.11758762006683
7	GATCATAATCGGGGACAGGAGC	22	1.11758762006683
7	GATCAGTTCCCACTACGAGAAGA	23	1.11758762006683
7	GATCAGTGTCAGTTTTCTCGCT	22	1.11758762006683
7	GATCAGTGCGAACTCGAACGC	21	1.11758762006683
7	GATCAGTAACTGGCGGGGTAGATTT	25	1.11758762006683
7	GATCAGGCGTCACGGGCGAACT	22	1.11758762006683
7	GATCAGGATGCAGCTCGGCTACT	23	1.11758762006683
7	GATCAGCCAGCTTCAGAATGTGA	23	1.11758762006683
7	GATCAGATTCGCCGGCTTGTCGAT	24	1.11758762006683
7	GATCAGAGCGAACTTGAGCGCCA	23	1.11758762006683
7	GATCAGAATCAGTCGGTACTGA	22	1.11758762006683
7	GATCACTTTGCACTCGCCCTCTC	23	1.11758762006683
7	GATCACTGTTCCCTCGAAACGGGC	24	1.11758762006683
7	GATCACTGTAGTCTGGAATTACA	23	1.11758762006683
7	GATCACTGGCGCTCTGGTAACG	22	1.11758762006683
7	GATCACGTCCTGGTCACGGAACG	23	1.11758762006683
7	GATCACGGTACACGTATAAAGGA	23	1.11758762006683
7	GATCACGGCGTCGATGTCTTTA	22	1.11758762006683
7	GATCACCCACAGCTCTCCCGAC	22	1.11758762006683
7	GATCAATCGTTGTACATGATAC	22	1.11758762006683
7	GATCAATCCTCTGCTGTCGCTC	22	1.11758762006683
7	GATCAATATGACATTCACCAGT	22	1.11758762006683
7	GATCAATAATAACCCTCGTTCGG	23	1.11758762006683
7	GATCAAGTTTGCCTGCGAAAACT	23	1.11758762006683
7	GATCAAGGGTGGTGACTGTGGGA	23	1.11758762006683
7	GATCAAGAATTGGATATTGAACC	23	1.11758762006683
7	GATCAACTGAGAACTGCACTGA	22	1.11758762006683
7	GATCAACTCGGGCCCCTCCCAGA	23	1.11758762006683
7	GATATTTTCTTCGTATTGTTGAA	23	1.11758762006683
7	GATATTTTCCACGCCTGCCAATA	23	1.11758762006683
7	GATATTTGTACAATGAACGACCC	23	1.11758762006683
7	GATATTTGCCATCTGAAGTCCAA	23	1.11758762006683
7	GATATTTCGATCAAAAACTGAGA	23	1.11758762006683
7	GATATTTCCACCGTCGAGCTTCGC	24	1.11758762006683
7	GATATTTCATACCCTCGTGCGTT	23	1.11758762006683
7	GATATTTACGACTGTGTCGCACT	23	1.11758762006683
7	GATATTGTTGTTCTTAGTAGTT	22	1.11758762006683
7	GATATTGGAGATGTAGTGGCTGCC	24	1.11758762006683
7	GATATTGCTGATGCTACTTGATT	23	1.11758762006683
7	GATATTGCCCAGCTCCATCTCGG	23	1.11758762006683
7	GATATTGCAATTGGACAGACAAT	23	1.11758762006683
7	GATATTGATCGGAGCTCTGGTTG	23	1.11758762006683
7	GATATTGAGGTTCATAGCGGTCGAGA	26	1.11758762006683
7	GATATTCTTCGACGATTTGACGT	23	1.11758762006683
7	GATATTCTTCCGATCCTCAGCAG	23	1.11758762006683
7	GATATTCGGTGCTCTGGCTTTTC	23	1.11758762006683
7	GATATTCGGGCAACTTTTCTTCTT	24	1.11758762006683
7	GATATTCGCCTCGATTCTGTTCA	23	1.11758762006683
7	GATATTCGATCGTTGAGAGACTG	23	1.11758762006683
7	GATATTCGACGGATTGGAGTA	21	1.11758762006683
7	GATATTCGAATCCATCGCCATCA	23	1.11758762006683
7	GATATTCCTCGGTGCCAGCACCA	23	1.11758762006683
7	GATATTAGGAGGACCGATTTGGGGA	25	1.11758762006683
7	GATATTAGGAGGACCGATT	19	1.11758762006683
7	GATATGTGTCATTAGAGGAGGAAA	24	1.11758762006683
7	GATATGTGCTGTGATCCTCGTC	22	1.11758762006683
7	GATATGTGCCATCCGTTACCCGG	23	1.11758762006683
7	GATATGTGATCCTATCGACTCACGGG	26	1.11758762006683
7	GATATGTCTGGTATTCTTGGGTT	23	1.11758762006683
7	GATATGTATGATGACGTTGGAA	22	1.11758762006683
7	GATATGGCATCGACAATGAAGGA	23	1.11758762006683
7	GATATGCAGGCGCCGGATTGT	21	1.11758762006683
7	GATATGAGGAGAAGGATCTCGA	22	1.11758762006683
7	GATATGACGACGGAGTTCCACGA	23	1.11758762006683
7	GATATGAATGATTACTCCGATC	22	1.11758762006683
7	GATATGAAACAATGTGGAGAGAGA	24	1.11758762006683
7	GATATCTTGTCTCTGAGCTGCGAT	24	1.11758762006683
7	GATATCTTGTCTCTGAGCTGCGA	23	1.11758762006683
7	GATATCTTGGGCTCGGAGATG	21	1.11758762006683
7	GATATCTTCCATCTCTCTCCCTC	23	1.11758762006683
7	GATATCTTCCATCTCTCTCCCT	22	1.11758762006683
7	GATATCTGCGGGATGATGAACCC	23	1.11758762006683
7	GATATCTGCACGAAAGGTCAAGA	23	1.11758762006683
7	GATATCTGAATGCCGGCCACCT	22	1.11758762006683
7	GATATCTCGTCTCCGAGCTGCG	22	1.11758762006683
7	GATATCTCAGTCGGAATTAAAAGC	24	1.11758762006683
7	GATATCGTTTCTCCGTCGGTGT	22	1.11758762006683
7	GATATCGGTCGGGAGCTTTACGA	23	1.11758762006683
7	GATATCGGTCCGACAGCTCTAAC	23	1.11758762006683
7	GATATCGGGGTATTTTGAGGATG	23	1.11758762006683
7	GATATCGGATTGGTGAATAACGA	23	1.11758762006683
7	GATATCGGATTCGGAGCCATCAC	23	1.11758762006683
7	GATATCGGATCCTCCCTGGAGGC	23	1.11758762006683
7	GATATCGGATCCTCCCTGGAGG	22	1.11758762006683
7	GATATCGGACCATGGCTCTTCT	22	1.11758762006683
7	GATATCGATGGCGAATTCATGG	22	1.11758762006683
7	GATATCGATCTTCGAACCCATTGA	24	1.11758762006683
7	GATATCGAGATAGTCGGCTGCCT	23	1.11758762006683
7	GATATCCGTCGGTTGAGAAGGA	22	1.11758762006683
7	GATATCCCGGAGGAACTCTTCCT	23	1.11758762006683
7	GATATCATCTGCGTCGAGTGCG	22	1.11758762006683
7	GATATCAGGCATGGGCTGGACGG	23	1.11758762006683
7	GATATCAGGCATGGGCTGGACG	22	1.11758762006683
7	GATATCAGCAAGGAACGGATGAT	23	1.11758762006683
7	GATATCAGAAAGATTACCATCATC	24	1.11758762006683
7	GATATCAATTAACAAGAACTCG	22	1.11758762006683
7	GATATATTGAATGGGCGGAATGT	23	1.11758762006683
7	GATATATGCGGTTTTTCTGAATG	23	1.11758762006683
7	GATATATAAACAAAAACCTGAAT	23	1.11758762006683
7	GATATAGGGTGAGTAGAAGACCT	23	1.11758762006683
7	GATATAGGAATGTGAAATAGATT	23	1.11758762006683
7	GATATAGCGGCGAGAAGATGAAA	23	1.11758762006683
7	GATATAGCCTTTCCATCGAATGT	23	1.11758762006683
7	GATATAGCCGCCTCTGTGTCCTC	23	1.11758762006683
7	GATATAGACGAATCGGCCTGT	21	1.11758762006683
7	GATATAGACGAAGAGAGTGAGAA	23	1.11758762006683
7	GATATAAGTGATTTACTGAGCATT	24	1.11758762006683
7	GATATAAGGACGGGGAGGGGGT	22	1.11758762006683
7	GATATAACTGTGATTCTAGTA	21	1.11758762006683
7	GATAGTTTTCCATCCACTCGAGC	23	1.11758762006683
7	GATAGTTGGACTTCTTGCGCACGA	24	1.11758762006683
7	GATAGTTGAGGGGATGTAGAGCC	23	1.11758762006683
7	GATAGTTGACTGCGTTCTCCGGC	23	1.11758762006683
7	GATAGTGTCGTCTTTTGAATATG	23	1.11758762006683
7	GATAGTGAGAACGGAACTCTTC	22	1.11758762006683
7	GATAGTGAATCCGATAGAATGA	22	1.11758762006683
7	GATAGTCTGGAGAAGGAAAACA	22	1.11758762006683
7	GATAGTCGTTTCTTTGGAGCTTTC	24	1.11758762006683
7	GATAGTCGAAGTTAATGGCCACC	23	1.11758762006683
7	GATAGTCATAAAATTCCGTTACGA	24	1.11758762006683
7	GATAGTATGATCTTCCATGAAT	22	1.11758762006683
7	GATAGTAGTCTTCTCGTAGAAT	22	1.11758762006683
7	GATAGTAGATTCTCTTGTACTGA	23	1.11758762006683
7	GATAGTAACCATCCACGATAAAG	23	1.11758762006683
7	GATAGGTTGTCGATAGATTCCT	22	1.11758762006683
7	GATAGGGCTTAGCGGGGAACGTT	23	1.11758762006683
7	GATAGGGATTAGGTTGAAGATATGA	25	1.11758762006683
7	GATAGGGATTAGGTTGAAGATATG	24	1.11758762006683
7	GATAGGCGACATGGCTACTAACT	23	1.11758762006683
7	GATAGGAGGAAGAATCTGTTGG	22	1.11758762006683
7	GATAGGACTCATTCAACGCTGTATT	25	1.11758762006683
7	GATAGGACTAGTACGAATGAACT	23	1.11758762006683
7	GATAGCTCTGTCCGAATCAGAA	22	1.11758762006683
7	GATAGCTCATCACTTCCCTGAGT	23	1.11758762006683
7	GATAGCTATGATGTTTGAGAATT	23	1.11758762006683
7	GATAGCTACTGAGTCTCTCCTGA	23	1.11758762006683
7	GATAGCGATCGACGATAACCAT	22	1.11758762006683
7	GATAGCGAGGAATCTGCAGAGAA	23	1.11758762006683
7	GATAGATTTTGACGTAGGGATCT	23	1.11758762006683
7	GATAGATGGTCTCTCGTTCTCTC	23	1.11758762006683
7	GATAGATGAGTCCCTGTATTCT	22	1.11758762006683
7	GATAGATCCTCGTGAAGAGACT	22	1.11758762006683
7	GATAGATAGAAAATGAATATGGT	23	1.11758762006683
7	GATAGATACGACATTACTGAATA	23	1.11758762006683
7	GATAGAGCGACGGGGCGGAGACA	23	1.11758762006683
7	GATAGAGAGAAGGATGAACGAGA	23	1.11758762006683
7	GATAGAGAAGGACTGTTTAGAGC	23	1.11758762006683
7	GATAGAGAAGAAAGGATAATGGAA	24	1.11758762006683
7	GATAGAGAAACGAGGTAAACTACT	24	1.11758762006683
7	GATAGACTGGTCCATCAACTTTA	23	1.11758762006683
7	GATAGACTAGAGGCTTCTGGAG	22	1.11758762006683
7	GATAGACGTCGGACGTGTGGTAA	23	1.11758762006683
7	GATAGACGGAATCTCGTGCGC	21	1.11758762006683
7	GATAGACGATGAGGCTTCTGGA	22	1.11758762006683
7	GATAGACCTGATCGAAGTCGAGC	23	1.11758762006683
7	GATAGACCGGGCACTTGCGACAG	23	1.11758762006683
7	GATAGACACGTGTGAATTCCCC	22	1.11758762006683
7	GATAGACAAGCTACGATGACAAG	23	1.11758762006683
7	GATAGAAGTGATTGCCAGATGGA	23	1.11758762006683
7	GATAGAAGTGACGGAACAAGAA	22	1.11758762006683
7	GATAGAAATGGAGATGAATACG	22	1.11758762006683
7	GATAGAAAGCAGCGACCCATTCC	23	1.11758762006683
7	GATACTTGTCTACACTGAGAAAG	23	1.11758762006683
7	GATACTTCGACTCTTGACTAGA	22	1.11758762006683
7	GATACTGTGGTCCCTTTGCCTC	22	1.11758762006683
7	GATACTGTCGGCAATGTCCTTC	22	1.11758762006683
7	GATACTGTAGCCCTCTGGGTAGG	23	1.11758762006683
7	GATACTGTAGATCCTAATGAGACTG	25	1.11758762006683
7	GATACTGGAAGGGCTTGACTTTC	23	1.11758762006683
7	GATACTGCGATAGCGATTCTTGA	23	1.11758762006683
7	GATACTGCACTGCACGAAAATA	22	1.11758762006683
7	GATACTGATAGCCAATCCGAAT	22	1.11758762006683
7	GATACTGAATGATCTCTAAACGG	23	1.11758762006683
7	GATACTGAACCTGCAACGCTAGT	23	1.11758762006683
7	GATACTGAACCAAGAACGACTGA	23	1.11758762006683
7	GATACTCTGGCATGCTCTAGACA	23	1.11758762006683
7	GATACTCTCCGACGTTGAAAACT	23	1.11758762006683
7	GATACTCTCCGACGTTGAAAAC	22	1.11758762006683
7	GATACTCGTGCACCAGATATCTC	23	1.11758762006683
7	GATACTCGTCTTCTCGTAGTTGC	23	1.11758762006683
7	GATACTCGGGCTGCGAAAGCTG	22	1.11758762006683
7	GATACTCGCTCGGTTCACCCTCG	23	1.11758762006683
7	GATACTCCACCAGAAGATCTCGC	23	1.11758762006683
7	GATACTCATCGCTATCTCTCTTG	23	1.11758762006683
7	GATACGTGTCGGGCTCGCAGGAG	23	1.11758762006683
7	GATACGTGGCCTTCGGACTGGAGT	24	1.11758762006683
7	GATACGTCCGGGAGCTCTTCTG	22	1.11758762006683
7	GATACGTAGAGTGCAGCATCGATT	24	1.11758762006683
7	GATACGTAGAGTGCAGCATCGA	22	1.11758762006683
7	GATACGGTAGTAGTCGGGACGTT	23	1.11758762006683
7	GATACGGTAATAGTCACGAAG	21	1.11758762006683
7	GATACGGGAAGCATAGATGACG	22	1.11758762006683
7	GATACGGAGAGAAGGGAGCAGAA	23	1.11758762006683
7	GATACGCTGGAGTATTGCGGACTG	24	1.11758762006683
7	GATACGCGACGGAGCAAGCGAGC	23	1.11758762006683
7	GATACGCAAGCGACGCGGAACTC	23	1.11758762006683
7	GATACGACTGAACAGGGAGATTA	23	1.11758762006683
7	GATACGAATAGAGTTCGGACGGA	23	1.11758762006683
7	GATACCGTCCCTTTACTCCCGG	22	1.11758762006683
7	GATACCGAGCCAGTGTTGAACT	22	1.11758762006683
7	GATACCCTGGACGGAGACGAAGA	23	1.11758762006683
7	GATACCATCTCCTCGGCAGTTCT	23	1.11758762006683
7	GATACCATCAAGGAATGTAGACATTA	26	1.11758762006683
7	GATACCACCAGGAGGCGGATGT	22	1.11758762006683
7	GATACAGTCCGGGTTGGTTCCCC	23	1.11758762006683
7	GATACAGGGCCTCAACGTTGACG	23	1.11758762006683
7	GATACACTCCAAATAGATACAGA	23	1.11758762006683
7	GATACACCTATCGATTCCTCCCT	23	1.11758762006683
7	GATACACAAGGAAGAGAATGAGC	23	1.11758762006683
7	GATACAATTTTGTCACGAGCATA	23	1.11758762006683
7	GATACAAATCGACTAGTGGGCTT	23	1.11758762006683
7	GATACAAACTGCAGCAGTAGC	21	1.11758762006683
7	GATAATTTGCTGCCCAAAACCCA	23	1.11758762006683
7	GATAATTTAAAAGTACCGTACCA	23	1.11758762006683
7	GATAATTCTTGGCGAAATCTA	21	1.11758762006683
7	GATAATTCCGATAATGGTCCCTA	23	1.11758762006683
7	GATAATTACAAATATGAAAACT	22	1.11758762006683
7	GATAATTAATCCACCCCTTCCCC	23	1.11758762006683
7	GATAATGTTGCAAGCCACTTTCT	23	1.11758762006683
7	GATAATGTGCGCCGACGGAGTAC	23	1.11758762006683
7	GATAATGTCGTTGAGGCTCAGCA	23	1.11758762006683
7	GATAATGTCGTTGAGGCTCAG	21	1.11758762006683
7	GATAATGATAAAGGTGGACTATT	23	1.11758762006683
7	GATAATCGGTGATGGATCCCTGGC	24	1.11758762006683
7	GATAATCGGATGATACGTGGTTG	23	1.11758762006683
7	GATAATATTCTCCGGCCCGTCG	22	1.11758762006683
7	GATAATATGGTGCAAACATGAGC	23	1.11758762006683
7	GATAATAGCACCATCTTCTTCTC	23	1.11758762006683
7	GATAATAATGGATAAAGTAGTAG	23	1.11758762006683
7	GATAATAAAGGGGAACAATACTGG	24	1.11758762006683
7	GATAATAAAGGGGAACAATACT	22	1.11758762006683
7	GATAAGTCTGGCCGTCGTTGGTG	23	1.11758762006683
7	GATAAGTATCGACGACTTGTAGAA	24	1.11758762006683
7	GATAAGTAGTCTGCTGTTGAGGG	23	1.11758762006683
7	GATAAGGCTGTAGTTCAGTGAT	22	1.11758762006683
7	GATAAGGATTTCCCTCTCGAACA	23	1.11758762006683
7	GATAAGGATCCAAAAAAAAGAAAA	24	1.11758762006683
7	GATAAGCGTGGGCAGAGGGGAG	22	1.11758762006683
7	GATAAGCGACGACGGAGTCCTCT	23	1.11758762006683
7	GATAAGATAACAATGGGGGAAT	22	1.11758762006683
7	GATAAGAGTGGAACATCAGTATACA	25	1.11758762006683
7	GATAAGAGGTCGTCTGGTGGTGGA	24	1.11758762006683
7	GATAAGAGGACGGAAATCGGGA	22	1.11758762006683
7	GATAAGAGAGATGAGCGTTGCC	22	1.11758762006683
7	GATAAGAGAACTCTCTCCAACTG	23	1.11758762006683
7	GATAAGAAGATTCTGCGGCAACT	23	1.11758762006683
7	GATAAGAAGACCGAAGAATGAGG	23	1.11758762006683
7	GATAAGAACGAAGAATAGATCGA	23	1.11758762006683
7	GATAACTTGAGAACATGTACCTA	23	1.11758762006683
7	GATAACTTGAATGATTCTGAAGA	23	1.11758762006683
7	GATAACTGTGATACTCTGTTCAA	23	1.11758762006683
7	GATAACTAAACTGCTTCTGAGCA	23	1.11758762006683
7	GATAACGTTGACTAGTCCGAAT	22	1.11758762006683
7	GATAACGTGTTTGAGTAGCCAA	22	1.11758762006683
7	GATAACGGGCGTGGACGACCATG	23	1.11758762006683
7	GATAACGGCGGTAAGGGTTTTTT	23	1.11758762006683
7	GATAACGGAACAGTAAAACCATT	23	1.11758762006683
7	GATAACCCAGCGACTCCGGAC	21	1.11758762006683
7	GATAACATTCGGTCTGATTTCGA	23	1.11758762006683
7	GATAACATCTTCTCCTCTGGTCA	23	1.11758762006683
7	GATAACAGTAGTGCTTGAAAAC	22	1.11758762006683
7	GATAACAATGCAGTAAGTCGGAT	23	1.11758762006683
7	GATAACAAAGTGAATTTCCTGCT	23	1.11758762006683
7	GATAAATTTGGGGTGAGACGAAAC	24	1.11758762006683
7	GATAAATTTCAGATCCTGACAGC	23	1.11758762006683
7	GATAAATGTGGTTGTCGCGAACG	23	1.11758762006683
7	GATAAATGGATGTAATATCTCGTG	24	1.11758762006683
7	GATAAATCGGTCTTTCCAGTGTGAA	25	1.11758762006683
7	GATAAATCGAGGAGGAATGAAT	22	1.11758762006683
7	GATAAATCGAGAAAAGAGTGGGT	23	1.11758762006683
7	GATAAATAGTTCAACCGCCAA	21	1.11758762006683
7	GATAAAGTCCTTCCTTGGTCGGA	23	1.11758762006683
7	GATAAAGTCCGTAGCGGGGAAC	22	1.11758762006683
7	GATAAAGGACATGAAGTAATTGT	23	1.11758762006683
7	GATAAACTGCAGAAATACGTCCC	23	1.11758762006683
7	GATAAACGGCAGTTGTAGAATAT	23	1.11758762006683
7	GATAAACGACTCGCACACCTCA	22	1.11758762006683
7	GATAAACGAAGGAAAACTGTGATG	24	1.11758762006683
7	GATAAAATTCGTCGTAAATCTAG	23	1.11758762006683
7	GATAAAATGCACGATTACTTACGA	24	1.11758762006683
7	GATAAAATGATGTGACGCTGAC	22	1.11758762006683
7	GATAAAATCGTCTGTGGAACGTT	23	1.11758762006683
7	GATAAAATATCGTCTGTGGAACGTT	25	1.11758762006683
7	GATAAAATAGGATTGGTTTGGTT	23	1.11758762006683
7	GATAAAACGGAGCCGAGGGGGG	22	1.11758762006683
7	GATAAAACGGAAGGAATTACTAA	23	1.11758762006683
7	GATAAAACACAGCAGGGCGTGGA	23	1.11758762006683
7	GAGTTTCTTGAAGTATTCTTTG	22	1.11758762006683
7	GAGTTTCGGATATGGTGACAACA	23	1.11758762006683
7	GAGTTTCGCTGATAATTCTTGAT	23	1.11758762006683
7	GAGTTTCGAAGAGGACGAGAGAGA	24	1.11758762006683
7	GAGTTTACTGCTGTACCGCGGGT	23	1.11758762006683
7	GAGTTGTGGGGGGTGCTTGAACT	23	1.11758762006683
7	GAGTTGTCACTACTTTCTTCAA	22	1.11758762006683
7	GAGTTGGTCCGGACCTCGGTGG	22	1.11758762006683
7	GAGTTGCCTTCCCACCACCAGGT	23	1.11758762006683
7	GAGTTGCCGACAGTAGGAGTAGG	23	1.11758762006683
7	GAGTTGCCCACTTAGGACGGAGA	23	1.11758762006683
7	GAGTTGAGGGGTGACGTGAGTG	22	1.11758762006683
7	GAGTTGAGGGCATGTAGGGC	20	1.11758762006683
7	GAGTTATCTCGTCGAAGGTGAGG	23	1.11758762006683
7	GAGTTAGATGACTGAGGCTGGA	22	1.11758762006683
7	GAGTTAAGGGTCAGTGAGATGTG	23	1.11758762006683
7	GAGTGTTTGAGACTGGAGGGAC	22	1.11758762006683
7	GAGTGTTCAGTTGGCTAGTTGGA	23	1.11758762006683
7	GAGTGTGCTGAACCAGCTGTGC	22	1.11758762006683
7	GAGTGTCACTGGCCCAGTCTGT	22	1.11758762006683
7	GAGTGTAAACAGGCTGTCGAAGC	23	1.11758762006683
7	GAGTGGTGAATGGAGAATGTGT	22	1.11758762006683
7	GAGTGGTCGAATCGGCAAGTG	21	1.11758762006683
7	GAGTGGTCAACAATTGTAGATC	22	1.11758762006683
7	GAGTGGGTAGGTGATAAAGGAC	22	1.11758762006683
7	GAGTGGGACGTCTAGAGATATC	22	1.11758762006683
7	GAGTGGCTCAAAGGGCAGAGAA	22	1.11758762006683
7	GAGTGGCACATTCGAGAGCAT	21	1.11758762006683
7	GAGTGGATTACGGTAGCTCCGA	22	1.11758762006683
7	GAGTGGATGGTCGACGGACGAA	22	1.11758762006683
7	GAGTGGAGTGCGGAAGCAGCGAA	23	1.11758762006683
7	GAGTGGAGCATCTATGGGACGA	22	1.11758762006683
7	GAGTGGACTCTCGTGCCGAGTG	22	1.11758762006683
7	GAGTGGACTCAGACCCCGACTGA	23	1.11758762006683
7	GAGTGGAATCGAATGGGGGACG	22	1.11758762006683
7	GAGTGCTCCGATCATCTCCTTTT	23	1.11758762006683
7	GAGTGCTATAGAATGAGATGAA	22	1.11758762006683
7	GAGTGCGGGCTTAGCGATCCTC	22	1.11758762006683
7	GAGTGCCTGAGGATGTAAGATTGA	24	1.11758762006683
7	GAGTGCCCAAGAGAAGAGAGC	21	1.11758762006683
7	GAGTGCATTTCGTCCTATAGACA	23	1.11758762006683
7	GAGTGCATCCATCGTACGGGC	21	1.11758762006683
7	GAGTGCATCACGGGCTCCTGGC	22	1.11758762006683
7	GAGTGCAGTTGCGGGGGCCTGC	22	1.11758762006683
7	GAGTGCAGACATGGACGACGAC	22	1.11758762006683
7	GAGTGATTCGGTCTTGGGAAGAGA	24	1.11758762006683
7	GAGTGATTCGGTCTTGGGAAGAG	23	1.11758762006683
7	GAGTGATAACCAGCTCTATTTCC	23	1.11758762006683
7	GAGTGAGGCGTAGACGCAAGGC	22	1.11758762006683
7	GAGTGAGCGTCCGCGTGTAGA	21	1.11758762006683
7	GAGTGAGATCGGATTACTGTTAT	23	1.11758762006683
7	GAGTGACTGCTGTCTGAGGGAA	22	1.11758762006683
7	GAGTGACTCTCTGTACATTGTG	22	1.11758762006683
7	GAGTGACTCAGGATCCGATTC	21	1.11758762006683
7	GAGTGACTATGAATTCAGCATA	22	1.11758762006683
7	GAGTGACGAGATCATAATCTGAGT	24	1.11758762006683
7	GAGTGACGACAAGAGAGATCCGA	23	1.11758762006683
7	GAGTGACACTGAGGAGGATG	20	1.11758762006683
7	GAGTGAAGGTCGTTGTAGTCCT	22	1.11758762006683
7	GAGTGAAGGACGTGTTCGTCGA	22	1.11758762006683
7	GAGTGAAATGTCGGAATTTAGAA	23	1.11758762006683
7	GAGTGAAATCCGGTGCCGCAGCC	23	1.11758762006683
7	GAGTGAAAGGTTGGTGAACCACT	23	1.11758762006683
7	GAGTCTTACGGTCCTTGTCAACT	23	1.11758762006683
7	GAGTCTGTGGGCAATAGAAAAAA	23	1.11758762006683
7	GAGTCTCGCAATTCTTTACATC	22	1.11758762006683
7	GAGTCTAGGACCTGAAATACAGT	23	1.11758762006683
7	GAGTCGGCGGGCGGACGTGAGCT	23	1.11758762006683
7	GAGTCGAGCACCTACTGGACGT	22	1.11758762006683
7	GAGTCCTGCGCCGAAACTGTGGC	23	1.11758762006683
7	GAGTCCAGGCTGGTGCATGATC	22	1.11758762006683
7	GAGTCCACGGCAATGTATCCTT	22	1.11758762006683
7	GAGTCATCGGAGGAGGAGCGGG	22	1.11758762006683
7	GAGTATTGTGATGAGGATGGGA	22	1.11758762006683
7	GAGTATTGAATATCTGACGAAAT	23	1.11758762006683
7	GAGTATGGTGTCCAAAAAATC	21	1.11758762006683
7	GAGTATCTCAGTCGAATCTTGGC	23	1.11758762006683
7	GAGTATCGTGGACTGCTAGTTTGC	24	1.11758762006683
7	GAGTATCCGGGAGTGTTGACAGG	23	1.11758762006683
7	GAGTAGTTCGTCACCGTTGGAG	22	1.11758762006683
7	GAGTAGTGTAACCCGTCTGATAA	23	1.11758762006683
7	GAGTAGTGCTGAAGTATCTAGAGT	24	1.11758762006683
7	GAGTAGTGCTGAAGAGAAGTAGT	23	1.11758762006683
7	GAGTAGTCGTGGGATAACTGTA	22	1.11758762006683
7	GAGTAGTCGCTCGCTATTGACTG	23	1.11758762006683
7	GAGTAGGCGGGAGCAGGGTTGGC	23	1.11758762006683
7	GAGTAGATCATACGGAAGAGAGG	23	1.11758762006683
7	GAGTAGAGCGACGAGCGCAGTG	22	1.11758762006683
7	GAGTAGAGCATGAGAATCACCT	22	1.11758762006683
7	GAGTAGAGAATTGGATTGAAGCT	23	1.11758762006683
7	GAGTAGAAGAAGAATATTTAGAA	23	1.11758762006683
7	GAGTAGAACTCGGATATCCGTG	22	1.11758762006683
7	GAGTACTTGTCTTGCATTCTGA	22	1.11758762006683
7	GAGTACTGTGACCGGAGAGAAGA	23	1.11758762006683
7	GAGTACTGTCTATGAATATTATT	23	1.11758762006683
7	GAGTACTGTAGGTTTTCGATGC	22	1.11758762006683
7	GAGTACGAGGAGCTGGTGCAGT	22	1.11758762006683
7	GAGTACGAATTCCCCCTCACCT	22	1.11758762006683
7	GAGTACAGTAGAATCAGGACTAA	23	1.11758762006683
7	GAGTAAGGCTGGCTTTGGAGTG	22	1.11758762006683
7	GAGTAAGGAATCGCGAGCTTTAA	23	1.11758762006683
7	GAGTAACTTATCCTTCTGAATCC	23	1.11758762006683
7	GAGTAAAGTATTGGCTAGGACTC	23	1.11758762006683
7	GAGGTTTGGTTGTCGGAGAACAG	23	1.11758762006683
7	GAGGTTTCCGTGGACGGTGGCGT	23	1.11758762006683
7	GAGGTTGGGATTGAGTTCTCGCT	23	1.11758762006683
7	GAGGTTCTGAGAGATTCTTGTTG	23	1.11758762006683
7	GAGGTTCTCGTCGAAGTTGGACA	23	1.11758762006683
7	GAGGTTCGACTTGAGCAGATGA	22	1.11758762006683
7	GAGGTTAGGGCTAGGTCTCTCA	22	1.11758762006683
7	GAGGTGTCTTAGGCTTTGGAACT	23	1.11758762006683
7	GAGGTGGGACGAGGGAAGAGG	21	1.11758762006683
7	GAGGTGACTGGAATCTCTGAGGG	23	1.11758762006683
7	GAGGTCTCTCTTCTGGCTCTACG	23	1.11758762006683
7	GAGGTCGGCACGAGAGTAGACGA	23	1.11758762006683
7	GAGGTCATTCGTGGAAAGTACG	22	1.11758762006683
7	GAGGTCAACGTGAGAAATCTGC	22	1.11758762006683
7	GAGGTAGGCACTGGACAGATTG	22	1.11758762006683
7	GAGGTACTGTAAGAAAACATTGT	23	1.11758762006683
7	GAGGTACGGTTGTATAGCTTTGG	23	1.11758762006683
7	GAGGTAATTATAGTACATGGACT	23	1.11758762006683
7	GAGGGTTGCAGCTCTGGCAGCA	22	1.11758762006683
7	GAGGGTTGAAGAAACAGAAAATAG	24	1.11758762006683
7	GAGGGTTATATCACCAAATAGGC	23	1.11758762006683
7	GAGGGTCTGTCACAGTTATCTATGTA	26	1.11758762006683
7	GAGGGGTGCTAGTAACTGAGGTG	23	1.11758762006683
7	GAGGGGTGACATGAGTAGGGCG	22	1.11758762006683
7	GAGGGGGCGGACTGATGCTC	20	1.11758762006683
7	GAGGGGCAGCTGTAGGCTCGGG	22	1.11758762006683
7	GAGGGCTTTATCTATGACGAAA	22	1.11758762006683
7	GAGGGCTGAGCATTACTCGGG	21	1.11758762006683
7	GAGGGCTCCTTGATGATGATGA	22	1.11758762006683
7	GAGGGCGGCATTGTAGTTTATG	22	1.11758762006683
7	GAGGGCGAATACTGTCTGAGGG	22	1.11758762006683
7	GAGGGCACGAATTATGAAAAGT	22	1.11758762006683
7	GAGGGATTGAAAACACGCCAAC	22	1.11758762006683
7	GAGGGATTCCGGCCCGGAACAGC	23	1.11758762006683
7	GAGGGATTAGAGGACACTTTCCA	23	1.11758762006683
7	GAGGGATACGCGGCTCCACCAC	22	1.11758762006683
7	GAGGGAGTGAGCAATTTCGGAGC	23	1.11758762006683
7	GAGGGAGAGCCGACGGAACAACA	23	1.11758762006683
7	GAGGGACTCCGCGCAGACTGCCGG	24	1.11758762006683
7	GAGGGACGACTTCTGATTGACCGC	24	1.11758762006683
7	GAGGGACGACTTCTGATTGACC	22	1.11758762006683
7	GAGGGAATTCGAGACGAAATGAT	23	1.11758762006683
7	GAGGGAATGAAGAAATGGCGATC	23	1.11758762006683
7	GAGGGAAGACTGCGAGCTCTTCG	23	1.11758762006683
7	GAGGCTGTCGTAACAAATCCCA	22	1.11758762006683
7	GAGGCTAGAACTCCGTTTCCCT	22	1.11758762006683
7	GAGGCGTAGCAACAGCGATATCA	23	1.11758762006683
7	GAGGCGAAACGTACTAGCGACA	22	1.11758762006683
7	GAGGCGAAACGGAGAAATAAGC	22	1.11758762006683
7	GAGGCCTCCTGGGTCGGACGATGAG	25	1.11758762006683
7	GAGGCCTCCTGGGTCGGACGATGAA	25	1.11758762006683
7	GAGGCCACTTGAGAAGTATGAT	22	1.11758762006683
7	GAGGCATTACCATCTCTGTACATG	24	1.11758762006683
7	GAGGCAGCTGACGATACGGGAA	22	1.11758762006683
7	GAGGCAGAAAAAACGATAAATCT	23	1.11758762006683
7	GAGGCAAATGAAAGCGGTCAGC	22	1.11758762006683
7	GAGGCAAAGACTGGAGAACGAAC	23	1.11758762006683
7	GAGGATTGTAACTGCGAAGACA	22	1.11758762006683
7	GAGGATTGGAAGTCTCCGATAGA	23	1.11758762006683
7	GAGGATTGAGGCTGCTGACGATC	23	1.11758762006683
7	GAGGATTGAATTGGCATCACTAGT	24	1.11758762006683
7	GAGGATTGAAGAAACAGATCG	21	1.11758762006683
7	GAGGATTGAAAAAACATAGGG	21	1.11758762006683
7	GAGGATGTGCTTGACATAGAACT	23	1.11758762006683
7	GAGGATGGGAAGATGAATTGAG	22	1.11758762006683
7	GAGGATGGAGAAGATGAGGGAA	22	1.11758762006683
7	GAGGATGATGACTGGATTCTTA	22	1.11758762006683
7	GAGGATGACATAGGCGGTAGCT	22	1.11758762006683
7	GAGGATGAAAGAATGGGAGATTG	23	1.11758762006683
7	GAGGATCTTGGGCTTCTTGGGC	22	1.11758762006683
7	GAGGATATCGTTGTCTTGATGAA	23	1.11758762006683
7	GAGGATATATTTGCGTTCTGTGC	23	1.11758762006683
7	GAGGATACGCTCTGTATAGGAAT	23	1.11758762006683
7	GAGGATACGATCGATCGGACGA	22	1.11758762006683
7	GAGGAGTGGTTGCACTTGGTGA	22	1.11758762006683
7	GAGGAGTGGGGGCCCGAGTCTTA	23	1.11758762006683
7	GAGGAGTGAATGGCTGAGACTG	22	1.11758762006683
7	GAGGAGTCGAACTCACAACTGG	22	1.11758762006683
7	GAGGAGTAGTCGAAGAATGCTGG	23	1.11758762006683
7	GAGGAGTAGTAGGAAGCCACGAGAAC	26	1.11758762006683
7	GAGGAGGTAGAAGGGTTGTAGTA	23	1.11758762006683
7	GAGGAGGGAGAGTAAATTGAAC	22	1.11758762006683
7	GAGGAGGATGGGACTTGCCCAG	22	1.11758762006683
7	GAGGAGGATCACTGAGAGAAGG	22	1.11758762006683
7	GAGGAGGACAGGCTGTACACTT	22	1.11758762006683
7	GAGGAGGAATGAGCGATTGCTGG	23	1.11758762006683
7	GAGGAGGAAGTGTGCATCACTGA	23	1.11758762006683
7	GAGGAGGAAGACTGAGAACGAGG	23	1.11758762006683
7	GAGGAGCTGGAACAGGTCATCT	22	1.11758762006683
7	GAGGAGCTGCCATACTTATGCA	22	1.11758762006683
7	GAGGAGCGAGAACGATGGAATC	22	1.11758762006683
7	GAGGAGATTGTTCTTTGAGGCA	22	1.11758762006683
7	GAGGAGAGTGCTCTCGGAGCAGG	23	1.11758762006683
7	GAGGAGACCAGAAAAACTGAGG	22	1.11758762006683
7	GAGGAGACAAACGAGAACATAGAG	24	1.11758762006683
7	GAGGAGAAGGGACACCCTGTGCA	23	1.11758762006683
7	GAGGACTTGGGCAGCAGCAGAGT	23	1.11758762006683
7	GAGGACTGAGTACTGACTGGAGG	23	1.11758762006683
7	GAGGACGTTTCTCGCAGCGAGA	22	1.11758762006683
7	GAGGACGTTGTTCAATACATGCACAG	26	1.11758762006683
7	GAGGACGTTGAAGATCTGCGAGC	23	1.11758762006683
7	GAGGACGTCTCCGACTTGAGCGA	23	1.11758762006683
7	GAGGACGGGTCGTGGTATTGG	21	1.11758762006683
7	GAGGACGGGGGAGGCTGCTGCCG	23	1.11758762006683
7	GAGGACGGAGCCATGGGGTCGG	22	1.11758762006683
7	GAGGACGGACGGAGAGAGACGG	22	1.11758762006683
7	GAGGACGATGATGCCGGATTCGT	23	1.11758762006683
7	GAGGACGAGTAAAGATCGAATGG	23	1.11758762006683
7	GAGGACGAGAGGAGGGGCAGGC	22	1.11758762006683
7	GAGGACGAGAAGTGCGTTTGAAT	23	1.11758762006683
7	GAGGACGACGAAGACGTTGATG	22	1.11758762006683
7	GAGGACCTTGGACTGGACGAGG	22	1.11758762006683
7	GAGGACCGGCCCTAGCACACCGA	23	1.11758762006683
7	GAGGACCGAATTTGACGAGGAAT	23	1.11758762006683
7	GAGGACCATGCCCAATTATGATC	23	1.11758762006683
7	GAGGACAGAGTCGAAGCAGACTC	23	1.11758762006683
7	GAGGACAGAGTAGAGCTGCGGAT	23	1.11758762006683
7	GAGGACACTCGGGACCACGATGA	23	1.11758762006683
7	GAGGACACGGTAGATGTAGACG	22	1.11758762006683
7	GAGGACAATCACTGATCGGAGTT	23	1.11758762006683
7	GAGGAATTTCGTCATGAACGCTGG	24	1.11758762006683
7	GAGGAATGGTAGGAAAGAAAGCCT	24	1.11758762006683
7	GAGGAATGCCTTTTTGAACCGC	22	1.11758762006683
7	GAGGAATATCTAGGAGCTTTTA	22	1.11758762006683
7	GAGGAATAGTTGAGTAGTACGG	22	1.11758762006683
7	GAGGAATAGAGGAAGAACAACAGA	24	1.11758762006683
7	GAGGAAGTTGTCGAAGGATGGCTC	24	1.11758762006683
7	GAGGAAGTAACAGGACCGAGAGGC	24	1.11758762006683
7	GAGGAAGGTACGACTGGAGAAGA	23	1.11758762006683
7	GAGGAAGGGGTTGTATGACGACG	23	1.11758762006683
7	GAGGAAGGATGTGAAGAGCGTGT	23	1.11758762006683
7	GAGGAAGCGTGGAAGTACGTCA	22	1.11758762006683
7	GAGGAAGATACTGTAGATGATC	22	1.11758762006683
7	GAGGAAGACGTCTGACGTTGAGC	23	1.11758762006683
7	GAGGAAGACCGACGGAGTGAATA	23	1.11758762006683
7	GAGGAAGAACAGTGGAGTTAAT	22	1.11758762006683
7	GAGGAAGAAATACTCTACGCGAT	23	1.11758762006683
7	GAGGAACTTGGAGAATGTCGTGT	23	1.11758762006683
7	GAGGAACTCTTCTGGAATGCTGT	23	1.11758762006683
7	GAGGAACTCTGCACGGAACTGA	22	1.11758762006683
7	GAGGAACTCTCCATTAGACGAAC	23	1.11758762006683
7	GAGGAACTCCAGGCAAACCGTGAAGG	26	1.11758762006683
7	GAGGAACGTAGGCTTGTTGAGGC	23	1.11758762006683
7	GAGGAACATCAAGAGCTCGAGC	22	1.11758762006683
7	GAGGAAATGGCTCTGATCGTT	21	1.11758762006683
7	GAGGAAAGTAATAGTAGAAAATC	23	1.11758762006683
7	GAGGAAAGGAGCAAAGGTAGTGA	23	1.11758762006683
7	GAGGAAAGCGTGTCCATGAGGC	22	1.11758762006683
7	GAGGAAAGCGGACTGCGCCAGC	22	1.11758762006683
7	GAGGAAAGAGCAGAGAAATCAGC	23	1.11758762006683
7	GAGGAAACGGTGATATTCGGAACT	24	1.11758762006683
7	GAGGAAACGAAACGAAAACATTA	23	1.11758762006683
7	GAGGAAAAACGAGAGAACATGC	22	1.11758762006683
7	GAGCTTGTCTGGACGATCATAGA	23	1.11758762006683
7	GAGCTTGACCTCTGGAAGATCA	22	1.11758762006683
7	GAGCTTCTTTCCCAACGCGGAGA	23	1.11758762006683
7	GAGCTTCCAATTGAATTCCGAC	22	1.11758762006683
7	GAGCTGTGCTAGAGACCGAGAA	22	1.11758762006683
7	GAGCTGTCCCTTTCCGATGGTCC	23	1.11758762006683
7	GAGCTGTAGGTGGAACGAGTGA	22	1.11758762006683
7	GAGCTGTAAACTGGTAGAGT	20	1.11758762006683
7	GAGCTGGCGGATCCGGGCGGG	21	1.11758762006683
7	GAGCTGGAGATACATCAACTTC	22	1.11758762006683
7	GAGCTGCGAGAAATTCTTGAGGA	23	1.11758762006683
7	GAGCTGATCGGGGCGGGTAGTCC	23	1.11758762006683
7	GAGCTGAGCACACAAGTTTGATG	23	1.11758762006683
7	GAGCTCGGACCAAGTGGAGTCG	22	1.11758762006683
7	GAGCTCCTTCGGAATTGTGTAG	22	1.11758762006683
7	GAGCTCCTCCTTGATATCGCCA	22	1.11758762006683
7	GAGCTATGTCGAATGAGAACTAT	23	1.11758762006683
7	GAGCTAGTGAGTACATTTGATC	22	1.11758762006683
7	GAGCTAGATCAAGCCAAATCTGT	23	1.11758762006683
7	GAGCTAATGACGAAAGACGTGG	22	1.11758762006683
7	GAGCGTGGCATGGTGTGAACTC	22	1.11758762006683
7	GAGCGTCATTGAGAACATGGATG	23	1.11758762006683
7	GAGCGTAGATCGGAAGCGTAGATC	24	1.11758762006683
7	GAGCGGGCTTCACTCCGAACGG	22	1.11758762006683
7	GAGCGGGACGACGAGCCTTGG	21	1.11758762006683
7	GAGCGGGACACAGACGGCCACA	22	1.11758762006683
7	GAGCGGGAACAGGCAAGCTTCGC	23	1.11758762006683
7	GAGCGGATCGGCGAATTGGGCG	22	1.11758762006683
7	GAGCGGAATGGCTAAGAAGAACT	23	1.11758762006683
7	GAGCGCTCCTTTCCTCTTGTTCA	23	1.11758762006683
7	GAGCGCTAGCGCACATCCACTA	22	1.11758762006683
7	GAGCGCGCAGCCGACGACGGTG	22	1.11758762006683
7	GAGCGCGAAGAGTCGATGTAGG	22	1.11758762006683
7	GAGCGCCAGGCTGGAGTAGTCGC	23	1.11758762006683
7	GAGCGCATCCGAGCACGGGCTGA	23	1.11758762006683
7	GAGCGATTTGGTTTTGTAGAGTT	23	1.11758762006683
7	GAGCGATTCCTCGTCGGCGAACT	23	1.11758762006683
7	GAGCGATGATGTGTTATCGAAC	22	1.11758762006683
7	GAGCGATAGTCGAAAAAGAAACT	23	1.11758762006683
7	GAGCGAGTGGCACCCCTCTGATC	23	1.11758762006683
7	GAGCGAGTCGGCTGCTGCTGCT	22	1.11758762006683
7	GAGCGAGCTGGCGTCCTCCGGA	22	1.11758762006683
7	GAGCGAGAGTGGCTGTTTATCCG	23	1.11758762006683
7	GAGCGACGATTGGGAGAAGAATG	23	1.11758762006683
7	GAGCCGGTCGTCGACCAGGGGC	22	1.11758762006683
7	GAGCCGATCCCTCTGAACAAGAA	23	1.11758762006683
7	GAGCCGACGTATCCACTGTAGGA	23	1.11758762006683
7	GAGCCCGAATGCCCCTGTCCAGA	23	1.11758762006683
7	GAGCATCGGTCAGCTTCCTGCAC	23	1.11758762006683
7	GAGCATCGATCGCACAGAGGCCT	23	1.11758762006683
7	GAGCATCGATCGAATAGAGATTC	23	1.11758762006683
7	GAGCATCATCGGATCGAAGGCGT	23	1.11758762006683
7	GAGCATAGTTGGTTGTGAGTTTTG	24	1.11758762006683
7	GAGCATAGACTGAGAAGAACGA	22	1.11758762006683
7	GAGCAGTTTCTCGAGTCCGTACT	23	1.11758762006683
7	GAGCAGTAGTAGAACACTTGGAG	23	1.11758762006683
7	GAGCAGGAGTCGGCGGGCGGACGTGA	26	1.11758762006683
7	GAGCACGTTGGCGAGGTATTCCC	23	1.11758762006683
7	GAGCACGAAGTAGTCAAGTGAGA	23	1.11758762006683
7	GAGCACCTGTCGGCGAAGTACA	22	1.11758762006683
7	GAGCAAGTTAGGGCCAGATTTCT	23	1.11758762006683
7	GAGCAAGTGGGGCGGAGCGTTGA	23	1.11758762006683
7	GAGCAACCACATCACAATAGCCC	23	1.11758762006683
7	GAGCAAATAGGAACCTTCGAGC	22	1.11758762006683
7	GAGCAAACGAAGGAGCGACAGGA	23	1.11758762006683
7	GAGATTTTGATCTTCCCTTCTTC	23	1.11758762006683
7	GAGATTTCTTCTTGATCTGATCCTCT	26	1.11758762006683
7	GAGATTTCATCATCGGGATTGGC	23	1.11758762006683
7	GAGATTGTGCAGTTGGATGCTTG	23	1.11758762006683
7	GAGATTGTAATTCTTGCCTAGGGA	24	1.11758762006683
7	GAGATTGGCAATGATGGCGAGTA	23	1.11758762006683
7	GAGATTGGAGATTTCGACGGAGC	23	1.11758762006683
7	GAGATTCTGATCGTTCCTGATGGT	24	1.11758762006683
7	GAGATTCGTCATTCGGAGTGGAG	23	1.11758762006683
7	GAGATTCCTTCTTTTACTTTGGC	23	1.11758762006683
7	GAGATTCCCTCCCACCTGACACT	23	1.11758762006683
7	GAGATTAGAAGAATCGGACATG	22	1.11758762006683
7	GAGATTAAATTGTACGGGTACT	22	1.11758762006683
7	GAGATGTGGAATATAGCAAAAA	22	1.11758762006683
7	GAGATGTCGCCCCGCAATTGAT	22	1.11758762006683
7	GAGATGGGGCAGAATTGAAGAGA	23	1.11758762006683
7	GAGATGGGATGTAGTAGACAAAA	23	1.11758762006683
7	GAGATGGGACAAATTTGGGACCT	23	1.11758762006683
7	GAGATGGCGTGAATGGATTCCCG	23	1.11758762006683
7	GAGATGGAGGAATGTGCGAAATC	23	1.11758762006683
7	GAGATGGAAGTGAAAACCGAAC	22	1.11758762006683
7	GAGATGGAAACGAAGTAGACGT	22	1.11758762006683
7	GAGATGCTCGAGTCGGCTGCACT	23	1.11758762006683
7	GAGATGATGTAGCACAAGTGTT	22	1.11758762006683
7	GAGATGAGTCGCCAATTGAAAG	22	1.11758762006683
7	GAGATGAGGCTATTGGAGATCCAT	24	1.11758762006683
7	GAGATGAGCAAGTGGAAGGCTG	22	1.11758762006683
7	GAGATGACTGTCGAATTACACC	22	1.11758762006683
7	GAGATGAATTTTGAACTCCAGT	22	1.11758762006683
7	GAGATCGTGAACTCATTGTATCA	23	1.11758762006683
7	GAGATCGGAAATTGGAAGGAGA	22	1.11758762006683
7	GAGATCCCCGACCAGAACTGGC	22	1.11758762006683
7	GAGATCATCCGAGAGACATTGTAGA	25	1.11758762006683
7	GAGATCAGGATCGTTGGGGCCAAA	24	1.11758762006683
7	GAGATCACACAAGGAGAAGAAGC	23	1.11758762006683
7	GAGATATGGACTGAAGAAGATCC	23	1.11758762006683
7	GAGATATCGTAGGATGATAATG	22	1.11758762006683
7	GAGATATAAAATTGCGGGAATTC	23	1.11758762006683
7	GAGATAGTAGTACTTGTAGATA	22	1.11758762006683
7	GAGATAGACTATGAATGACCGAT	23	1.11758762006683
7	GAGATAGAACTCCACGTGGATC	22	1.11758762006683
7	GAGATACTGCAGATACGCCCTCT	23	1.11758762006683
7	GAGATACGCACGATCATTGGGC	22	1.11758762006683
7	GAGATAAGACTGTTCGACCTTC	22	1.11758762006683
7	GAGAGTTGTCAGAATGAAGAATC	23	1.11758762006683
7	GAGAGTTAGGGGACTGAGAGGCGG	24	1.11758762006683
7	GAGAGTGCTCCGAACGAAGCC	21	1.11758762006683
7	GAGAGTGCTAGAACAACTGGTTA	23	1.11758762006683
7	GAGAGTCTGTGGGCAATAGAAA	22	1.11758762006683
7	GAGAGTCTGGCAGAATCGATGCT	23	1.11758762006683
7	GAGAGTCGATCCATCTGGAGTACG	24	1.11758762006683
7	GAGAGGTAGCGGGATACTGTAGCA	24	1.11758762006683
7	GAGAGGTAGCGGGATACTGTAGC	23	1.11758762006683
7	GAGAGGGTTGAGGGTCTGTCACA	23	1.11758762006683
7	GAGAGGGGACGAGGACGGGAT	21	1.11758762006683
7	GAGAGGGGACAGGGGCTCTTGG	22	1.11758762006683
7	GAGAGGGCAGAGAGAAGACGGA	22	1.11758762006683
7	GAGAGGGACGACTTCTGATTGA	22	1.11758762006683
7	GAGAGGCCGGACGAGTGGGAGA	22	1.11758762006683
7	GAGAGGCCGATGGCGAGCAGTC	22	1.11758762006683
7	GAGAGGATTGAGATCGGCCGAA	22	1.11758762006683
7	GAGAGGATGAAGAAGGAGGGAG	22	1.11758762006683
7	GAGAGGATCGTATGAATAATGAACA	25	1.11758762006683
7	GAGAGGAGTGCCGAACGAGAGAT	23	1.11758762006683
7	GAGAGGAGGGCTTGGCAGGCTT	22	1.11758762006683
7	GAGAGGAGCGGGACGACGACTG	22	1.11758762006683
7	GAGAGGAGCACTGAAGGAACGGA	23	1.11758762006683
7	GAGAGGAGAACGGAATAATCGAA	23	1.11758762006683
7	GAGAGGAGAAATGGCAGAAACG	22	1.11758762006683
7	GAGAGGACGACTTGTTGAGGATT	23	1.11758762006683
7	GAGAGGAACTCCAGGCAAACCGTGAA	26	1.11758762006683
7	GAGAGGAAATTGAAGAAGAAGA	22	1.11758762006683
7	GAGAGCGGAGGAGAGAAGACTG	22	1.11758762006683
7	GAGAGCGGACGGCGGACATGCT	22	1.11758762006683
7	GAGAGCGGACCCAATGGCCACGG	23	1.11758762006683
7	GAGAGCGAGAACGAGAACGATTGC	24	1.11758762006683
7	GAGAGCGAACGATCGATGGACT	22	1.11758762006683
7	GAGAGCAAGCGTTGAGGTAGGTC	23	1.11758762006683
7	GAGAGATTCGACCGAGACGTAGAA	24	1.11758762006683
7	GAGAGATGAGAAGATGAGTTAT	22	1.11758762006683
7	GAGAGATCGTAAGGAAGCTTATC	23	1.11758762006683
7	GAGAGATCGACAGCAGTAGTCT	22	1.11758762006683
7	GAGAGATAGAACTAAACAAGTG	22	1.11758762006683
7	GAGAGAGTGTGCACAATGAAGA	22	1.11758762006683
7	GAGAGAGGAGAACTAGCGAACGG	23	1.11758762006683
7	GAGAGAGGAAATTACGACGAAGA	23	1.11758762006683
7	GAGAGAGATGTTCGTCACTGCGA	23	1.11758762006683
7	GAGAGAGAAAGAATCACATCTGGA	24	1.11758762006683
7	GAGAGACTGTGTGAATCCTTGA	22	1.11758762006683
7	GAGAGACTGCAGAAGATCCGCT	22	1.11758762006683
7	GAGAGACTCTATGTACCTGAGGGT	24	1.11758762006683
7	GAGAGACTCGCATACTCTGGATA	23	1.11758762006683
7	GAGAGACTATCAGAATATTCCCTG	24	1.11758762006683
7	GAGAGACGGATCGCCAATGACG	22	1.11758762006683
7	GAGAGACGCAATCGGTCGGAGA	22	1.11758762006683
7	GAGAGACGACGGACGACATTCA	22	1.11758762006683
7	GAGAGACATCGTCCGGAATGGAA	23	1.11758762006683
7	GAGAGACAATTGATCGGGAGACC	23	1.11758762006683
7	GAGAGAATGGGCTTAGATGGGA	22	1.11758762006683
7	GAGAGAAGAAGGCAAGAACGAAG	23	1.11758762006683
7	GAGAGAACGGCGGGCGACGAGGCA	24	1.11758762006683
7	GAGAGAACGGCCTTCGACGACGC	23	1.11758762006683
7	GAGAGAACGAGTATTAGGTAGTT	23	1.11758762006683
7	GAGAGAACGAGATAAATACGTAGG	24	1.11758762006683
7	GAGAGAACGAAGGACAGTAGAGTA	24	1.11758762006683
7	GAGAGAACAAGGCTGGGAATACG	23	1.11758762006683
7	GAGACTTCTAGAGCTAATAG	20	1.11758762006683
7	GAGACTTAGAAGAAAAACACA	21	1.11758762006683
7	GAGACTGTTTCCGGAGAGACC	21	1.11758762006683
7	GAGACTGTCGACGAGCAACGACC	23	1.11758762006683
7	GAGACTGGGAAGGGTGCGGGA	21	1.11758762006683
7	GAGACTGGAGAATATTCAAGAG	22	1.11758762006683
7	GAGACTGCCAAGAAGGGGGAG	21	1.11758762006683
7	GAGACTGATCGAATGATGGAGA	22	1.11758762006683
7	GAGACTGAACTTGGGAGAGGGT	22	1.11758762006683
7	GAGACTCTCTCTGGCACACACA	22	1.11758762006683
7	GAGACTCTAAGAATCAGAACTA	22	1.11758762006683
7	GAGACTCGTGCGATACATTGAG	22	1.11758762006683
7	GAGACTCGAATATTTTATGAATG	23	1.11758762006683
7	GAGACTCAATTCCGGATGATGAT	23	1.11758762006683
7	GAGACTATCAGAATATTCCCTGAA	24	1.11758762006683
7	GAGACTAGTCTGAATTGTGTTGTG	24	1.11758762006683
7	GAGACGTGTGAATGGTTGGAGAT	23	1.11758762006683
7	GAGACGTATGATTCCGAAGAACA	23	1.11758762006683
7	GAGACGGTGGCTTTCGAGCATT	22	1.11758762006683
7	GAGACGGTCGCCGTACGTGAGCA	23	1.11758762006683
7	GAGACGGTAGCTCTTTCTTGGCA	23	1.11758762006683
7	GAGACGGGCGAGACGGAGGAGA	22	1.11758762006683
7	GAGACGGCTTAGTGCACTTGCGC	23	1.11758762006683
7	GAGACGGCGTGAGACTCTGATTG	23	1.11758762006683
7	GAGACGCGGCTCGGAGTAGGTCT	23	1.11758762006683
7	GAGACGATTCCATCCTCTGAAGC	23	1.11758762006683
7	GAGACGATGGCGCACTCTGACGT	23	1.11758762006683
7	GAGACGATCGCGGGTCGGGCAGC	23	1.11758762006683
7	GAGACGATCGAATAGCGAGGAA	22	1.11758762006683
7	GAGACGACGGCTTCCGACAGCT	22	1.11758762006683
7	GAGACCGGACAGAAGAGGGTAG	22	1.11758762006683
7	GAGACCGAAGAAGCCATGAATC	22	1.11758762006683
7	GAGACCCTCCTCGGCAACGATT	22	1.11758762006683
7	GAGACCCGAACTGATGAATACAG	23	1.11758762006683
7	GAGACCAGTATTGAATGATCTTTGTG	26	1.11758762006683
7	GAGACCAGACAGATCGATTAGGA	23	1.11758762006683
7	GAGACCACTCCGGACAAAGACT	22	1.11758762006683
7	GAGACCAAGAGAAGTATCGATT	22	1.11758762006683
7	GAGACCAAAGAATAGAGCGCGC	22	1.11758762006683
7	GAGACAGGGACTACAGAACGAT	22	1.11758762006683
7	GAGACACATGATGAGTAGTATGG	23	1.11758762006683
7	GAGACAATAATGGACACGAAGA	22	1.11758762006683
7	GAGACAAATCGATGTAACACGGAA	24	1.11758762006683
7	GAGACAAACGACTTTTCATTCAGAAC	26	1.11758762006683
7	GAGAATTTCGGACGTGGGACTGAAT	25	1.11758762006683
7	GAGAATTTCGGACGTGGGAC	20	1.11758762006683
7	GAGAATTGTCCGAGTACTGCAGT	23	1.11758762006683
7	GAGAATTCGTAGTAGCGTGTCCA	23	1.11758762006683
7	GAGAATTATTGGCTGTAGAGATA	23	1.11758762006683
7	GAGAATGTTCAGGGACGTGCTGA	23	1.11758762006683
7	GAGAATGGGATCTTCAACTTTGG	23	1.11758762006683
7	GAGAATGGCAATAAATGAACTGC	23	1.11758762006683
7	GAGAATGGCAACGGACCACGAGA	23	1.11758762006683
7	GAGAATGGACACGGCCGATTGGC	23	1.11758762006683
7	GAGAATGCTTGAATGGGACTGAA	23	1.11758762006683
7	GAGAATGCCCTCCTCTCTGAAG	22	1.11758762006683
7	GAGAATGATTCCTCTGAAGGGA	22	1.11758762006683
7	GAGAATGAACATAGGATGGACG	22	1.11758762006683
7	GAGAATCGTACCTCCCGTCCATG	23	1.11758762006683
7	GAGAATCCGACGGCGCACTGTGA	23	1.11758762006683
7	GAGAATCATCGTCCTCTAGTACTA	24	1.11758762006683
7	GAGAATCATCAATGCTGCTAGTG	23	1.11758762006683
7	GAGAATCACGCGGAATTGAACC	22	1.11758762006683
7	GAGAATAGCGTGAGGATGATACT	23	1.11758762006683
7	GAGAAGTTCTTGAAACGTAGTGGC	24	1.11758762006683
7	GAGAAGTGGCGACAGAGACAGAAT	24	1.11758762006683
7	GAGAAGTGCGCACCGATTTGTCA	23	1.11758762006683
7	GAGAAGTGCGCACCGATTTGTC	22	1.11758762006683
7	GAGAAGTCTCGACGATAGTATG	22	1.11758762006683
7	GAGAAGTCCAGCATCGGCCTGG	22	1.11758762006683
7	GAGAAGGTGGCCGGAGCGAGTGT	23	1.11758762006683
7	GAGAAGGTCCAACAAGTGGTTC	22	1.11758762006683
7	GAGAAGGACCTGAGGCTGTCACA	23	1.11758762006683
7	GAGAAGGACAATTCTGACAGA	21	1.11758762006683
7	GAGAAGGACAAGGTGGGTGAGAA	23	1.11758762006683
7	GAGAAGGAATAGGACGGCTAGG	22	1.11758762006683
7	GAGAAGCTTTAGAATGGCAACC	22	1.11758762006683
7	GAGAAGCTGTGGCGGTCGGACGA	23	1.11758762006683
7	GAGAAGCTGCCGTGATGTTGGC	22	1.11758762006683
7	GAGAAGCGGCTAAGTGTAAACAA	23	1.11758762006683
7	GAGAAGCGGAGATCACGTGCCAT	23	1.11758762006683
7	GAGAAGATTGTCGGCTTCATAGCT	24	1.11758762006683
7	GAGAAGATGTGATTCTGGAAGA	22	1.11758762006683
7	GAGAAGAGTTGTAATTTCTGACG	23	1.11758762006683
7	GAGAAGAGTATGTTTTGAAGAAT	23	1.11758762006683
7	GAGAAGAGGACTCTCGAGTAGGG	23	1.11758762006683
7	GAGAAGAGCGTAGGGTAGGATG	22	1.11758762006683
7	GAGAAGAGAGCGAAGGACGGT	21	1.11758762006683
7	GAGAAGAGACAACCATACTAGGG	23	1.11758762006683
7	GAGAAGACTGATTCGATGGCATT	23	1.11758762006683
7	GAGAAGACTGATTCGATGGCAT	22	1.11758762006683
7	GAGAAGACCTCGAAGTTCGAAGA	23	1.11758762006683
7	GAGAAGACAGAGCAGAGATCGCC	23	1.11758762006683
7	GAGAAGAATTGATGGAATCGAG	22	1.11758762006683
7	GAGAAGAAGGGAACTGAGTAGAA	23	1.11758762006683
7	GAGAAGAAGGAAGACGAGAAGGT	23	1.11758762006683
7	GAGAAGAACGGGAACGACGACTA	23	1.11758762006683
7	GAGAACTGGACGCTCCGGACGT	22	1.11758762006683
7	GAGAACTGCTTCGCAATCGACT	22	1.11758762006683
7	GAGAACGCATGGAACTTCCTTC	22	1.11758762006683
7	GAGAACGATAGGAATGAGCAATG	23	1.11758762006683
7	GAGAACGAGAGTGATGAACAATT	23	1.11758762006683
7	GAGAACGAAATCAACAGAGAAGT	23	1.11758762006683
7	GAGAACCCTCATTGACTACT	20	1.11758762006683
7	GAGAACATTCTGAGCTGACATGT	23	1.11758762006683
7	GAGAACATTATTGAACATACCGTG	24	1.11758762006683
7	GAGAACAGAGATGAGTGAACAAT	23	1.11758762006683
7	GAGAACACCGTGTGGAAAGACTA	23	1.11758762006683
7	GAGAACACCGACATGTGAAGGCA	23	1.11758762006683
7	GAGAACACAGCGAAAGCGATCG	22	1.11758762006683
7	GAGAACAATCTGCACATGAATA	22	1.11758762006683
7	GAGAAATTTCTGGCTGGGAGGAGA	24	1.11758762006683
7	GAGAAATTGATGATGGACTAAGA	23	1.11758762006683
7	GAGAAATGTAGAACAAAAGTGA	22	1.11758762006683
7	GAGAAATGAGAAAACGAATATA	22	1.11758762006683
7	GAGAAATCGTTTTATACAGTGCA	23	1.11758762006683
7	GAGAAATAAGTGGAAAGTGAAC	22	1.11758762006683
7	GAGAAATAAGCATGGAATAAGAG	23	1.11758762006683
7	GAGAAAGTCGGTAGGAGACTGTG	23	1.11758762006683
7	GAGAAAGTAGAGGCATTGTGTC	22	1.11758762006683
7	GAGAAAGGCACTTGATCAAAGCA	23	1.11758762006683
7	GAGAAAGCGCTTTCGTCAATTTC	23	1.11758762006683
7	GAGAAAGCGAAGCGAGCGAGAG	22	1.11758762006683
7	GAGAAAGCATGTGAAAGGGGGGT	23	1.11758762006683
7	GAGAAAGAGGATAATCAGGGGAT	23	1.11758762006683
7	GAGAAACTTGCTCTGAATTTGCG	23	1.11758762006683
7	GAGAAACTCTGGTCAAAAGCC	21	1.11758762006683
7	GAGAAACGATCGAGGGCTGTCTC	23	1.11758762006683
7	GAGAAACGATCGAGGGCTGTCT	22	1.11758762006683
7	GAGAAACAAAGGGACTGACTAGA	23	1.11758762006683
7	GAGAAAATGCAAACTGATAGGA	22	1.11758762006683
7	GAGAAAATGAGGGATTCTGAGGG	23	1.11758762006683
7	GAGAAAATGACTGATCGAGAACGA	24	1.11758762006683
7	GAGAAAATCTACTGAGAATTGG	22	1.11758762006683
7	GAGAAAATCGCCGGCTCGTTTTCG	24	1.11758762006683
7	GAGAAAAGGGAGGAGAGGCGAGC	23	1.11758762006683
7	GAGAAAACAGTAAGAACGAAGAA	23	1.11758762006683
7	GAGAAAAAGAGACCTGACAGGG	22	1.11758762006683
7	GAGAAAAACAACGTCGACGACGT	23	1.11758762006683
7	GAGAAAAAAAAGTAAGGATGGAT	23	1.11758762006683
7	GACTTTGGCGTATCCTTTCCCT	22	1.11758762006683
7	GACTTGTCGAGGTTGACCTCCC	22	1.11758762006683
7	GACTTGGGCTCTTGCTCTCTCT	22	1.11758762006683
7	GACTTGGCGAGTGAAGATATGTT	23	1.11758762006683
7	GACTTGGCAGCTACCGCAGCGTA	23	1.11758762006683
7	GACTTGCTGTAGATAAAGAGCG	22	1.11758762006683
7	GACTTGCAATGATCTAGAGAAT	22	1.11758762006683
7	GACTTGAAGTGACCGGGCTGAC	22	1.11758762006683
7	GACTTCTGCACACGCCAAGGCGA	23	1.11758762006683
7	GACTTCTCGTGAATGGACATGG	22	1.11758762006683
7	GACTTCGGACATCTTCGCACGTA	23	1.11758762006683
7	GACTTCGGACATCTTCGCACGT	22	1.11758762006683
7	GACTTCCTCCGTACTTCTGATA	22	1.11758762006683
7	GACTTCACTGTGAACCGATGGAA	23	1.11758762006683
7	GACTTCAATTATCGACGAGACC	22	1.11758762006683
7	GACTTATGCATGCTTGCACCGC	22	1.11758762006683
7	GACTGTTTTGTGCGGGACGATGC	23	1.11758762006683
7	GACTGTTTGAACGACTTCTTTGG	23	1.11758762006683
7	GACTGTTCGACCTTCCATTCTGA	23	1.11758762006683
7	GACTGTCTGACGCCTCGGTGCGC	23	1.11758762006683
7	GACTGTCCAGAGATGAAGAAACT	23	1.11758762006683
7	GACTGTATCACCTCCTCGAGG	21	1.11758762006683
7	GACTGGTGTGGAGGGCTTTGCG	22	1.11758762006683
7	GACTGGCAGCCGAAGGTGTAGAA	23	1.11758762006683
7	GACTGGCAGCCGAAGGTGTAGA	22	1.11758762006683
7	GACTGCTCAGAATCGATCGCAA	22	1.11758762006683
7	GACTGCGCCGAGGGACTGGCCGA	23	1.11758762006683
7	GACTGCGAGCGGATTTCTCTCT	22	1.11758762006683
7	GACTGATCTTGGAATGTAATTCC	23	1.11758762006683
7	GACTGATCTGATTCCCCTGGTG	22	1.11758762006683
7	GACTGATATCGGATTCGATGGAA	23	1.11758762006683
7	GACTGAGTAGGCGTGTAGACGTT	23	1.11758762006683
7	GACTGAGCTGTGTAATTTTAGC	22	1.11758762006683
7	GACTGAGCTGGAAGAAACTTCG	22	1.11758762006683
7	GACTGAGCTACCGTACCCCCTC	22	1.11758762006683
7	GACTGACGATCGTGCTCGAGGA	22	1.11758762006683
7	GACTGACCGGGTGTAACGCAAGC	23	1.11758762006683
7	GACTGAATGGACGACGGAAATCG	23	1.11758762006683
7	GACTGAAGAACTGGCGACCGATA	23	1.11758762006683
7	GACTGAACTGAAGACTCTTGTCT	23	1.11758762006683
7	GACTCTGTTTGTGGCGTGGAAT	22	1.11758762006683
7	GACTCTGTTCATCTTGTGAAAC	22	1.11758762006683
7	GACTCTGAGATCTCGATCGAAT	22	1.11758762006683
7	GACTCTCCAACGGACGGAATCT	22	1.11758762006683
7	GACTCTATCGTATCGCTAAGGT	22	1.11758762006683
7	GACTCGTCCATCACCACCTTCCT	23	1.11758762006683
7	GACTCGGTCTCGTCGTAGAACA	22	1.11758762006683
7	GACTCGGGCACAAAGTTGTAGCGA	24	1.11758762006683
7	GACTCGGGACCTCCATGTAACA	22	1.11758762006683
7	GACTCGGACGGATGATGAGGATT	23	1.11758762006683
7	GACTCGCGTCATTGTAGACAACG	23	1.11758762006683
7	GACTCGCCCGGCGTGTGACCGT	22	1.11758762006683
7	GACTCGATTCGGCACGAAACGC	22	1.11758762006683
7	GACTCGATGGGACGACCCTGAAC	23	1.11758762006683
7	GACTCGATCGCACCCTCCAGACG	23	1.11758762006683
7	GACTCGACTGCCCGGTTCGTCG	22	1.11758762006683
7	GACTCCGCCCCAAACCATCACG	22	1.11758762006683
7	GACTCCGCAGATATTATGAACGT	23	1.11758762006683
7	GACTCCGAGCGCTCGGTCTGCA	22	1.11758762006683
7	GACTCCGACGGCGCAGTGGAAG	22	1.11758762006683
7	GACTCCCTCAAGAGCTCTCGCT	22	1.11758762006683
7	GACTCCCCCGGCTGATAGAATC	22	1.11758762006683
7	GACTCCATTCCTCTTCTTCCAGA	23	1.11758762006683
7	GACTCCAAACACGTGCTCTCCC	22	1.11758762006683
7	GACTCATCGTCGGCTCCGCGTT	22	1.11758762006683
7	GACTCAATTTGATCTTCGGTTCTC	24	1.11758762006683
7	GACTCAATCGCTCTTCCAATGAT	23	1.11758762006683
7	GACTCAAGGATTTAGATCGAAGA	23	1.11758762006683
7	GACTATTTCTAAGCTGAAGGGAT	23	1.11758762006683
7	GACTATCTGCGATTCCTGCTGGA	23	1.11758762006683
7	GACTATCCGCCCGTGTTGTGTGC	23	1.11758762006683
7	GACTAGTCGGTTCCTCCTTCTC	22	1.11758762006683
7	GACTAGTCGGATAAGTGTGTCTG	23	1.11758762006683
7	GACTAGTCGGAGATCTATGCAT	22	1.11758762006683
7	GACTAGTCGAGCTGATTTGGGGGC	24	1.11758762006683
7	GACTAGGAGATCAACGACGGAC	22	1.11758762006683
7	GACTAGGACTAGGGATGGCCTGT	23	1.11758762006683
7	GACTAGATACCAGAATAAAATTT	23	1.11758762006683
7	GACTACTCTTTCAAGCAGCGGT	22	1.11758762006683
7	GACTACGAGCCTGTGCATCAATC	23	1.11758762006683
7	GACTACCAAGCCGAAGTCATAGACT	25	1.11758762006683
7	GACTAATCGAAGGACGTAGGGA	22	1.11758762006683
7	GACTAAGTCGAGCCTGCGCTTT	22	1.11758762006683
7	GACTAAGGACTGATCTAAATGAT	23	1.11758762006683
7	GACTAAGCTGAATGGCAGAACTT	23	1.11758762006683
7	GACTAAGCTCGCCTATTATGCA	22	1.11758762006683
7	GACTAAAAGACGTCTCTGGATTG	23	1.11758762006683
7	GACGTTGTCGGGCGCTCTGATG	22	1.11758762006683
7	GACGTTGGGAGCAGCGAATTTC	22	1.11758762006683
7	GACGTTGAACCTGTTCTTAGTA	22	1.11758762006683
7	GACGTTATTCTTCGGGCGAGAGC	23	1.11758762006683
7	GACGTTATTCTTCGGACGAGAGGT	24	1.11758762006683
7	GACGTTATCGGAGCCCGTTCAGT	23	1.11758762006683
7	GACGTGTGCATTGAGCCTCTGA	22	1.11758762006683
7	GACGTGTACGCCGGTCTGAGTGTA	24	1.11758762006683
7	GACGTGGGTGATTAACGACTGAT	23	1.11758762006683
7	GACGTGCTGCTGCCCAAAATCCGACA	26	1.11758762006683
7	GACGTGCTCGGACGGGCTGACTC	23	1.11758762006683
7	GACGTGCGATATGAAATCAGAAT	23	1.11758762006683
7	GACGTGCATCCCTCGGAGTAGAGT	24	1.11758762006683
7	GACGTGCAGGCCGAAGGAGCGCA	23	1.11758762006683
7	GACGTGAGAAAGCCGAGAAAAA	22	1.11758762006683
7	GACGTGACTTGGGGGCCATCTG	22	1.11758762006683
7	GACGTGAACTCCTAGGAAAAAGA	23	1.11758762006683
7	GACGTGAAATTTGTGATTCTAT	22	1.11758762006683
7	GACGTCGCTTCGACAATATGAGT	23	1.11758762006683
7	GACGTATCGTCCTCATCGGCATA	23	1.11758762006683
7	GACGTAGCGGCTGGATTCGACG	22	1.11758762006683
7	GACGTAGATGGACTGAGAGGGC	22	1.11758762006683
7	GACGTAACCTGCGGTTGATCCGA	23	1.11758762006683
7	GACGTAAACGAGAACGGTCCTTCC	24	1.11758762006683
7	GACGGTTTGTGTCTCCGAGACGTG	24	1.11758762006683
7	GACGGTTCCTTAGCATCTCCCT	22	1.11758762006683
7	GACGGTGTGGTCCCTCTGACTG	22	1.11758762006683
7	GACGGTGGCTTTCGAGCATTTGG	23	1.11758762006683
7	GACGGTGCTCTGAGGATAGGTTT	23	1.11758762006683
7	GACGGTGAGCAGATTCTGAGCGCA	24	1.11758762006683
7	GACGGTCTTGTTAGATTAAACAT	23	1.11758762006683
7	GACGGTATTGCTGGGCAATGGTG	23	1.11758762006683
7	GACGGTAGAGAAGCGATAAAC	21	1.11758762006683
7	GACGGGTCCAATGTGTAGAATT	22	1.11758762006683
7	GACGGGGCTTCAGCTGGACTCTT	23	1.11758762006683
7	GACGGGGCTGTTTCTGAAATTG	22	1.11758762006683
7	GACGGGGAATGGAGCTCACAGGA	23	1.11758762006683
7	GACGGGGAAACTCCGATGGTAT	22	1.11758762006683
7	GACGGGCTCGTCGATCACGTTGC	23	1.11758762006683
7	GACGGGCTCGTCGATCACGTTG	22	1.11758762006683
7	GACGGGATCTTCGATGACTTCAT	23	1.11758762006683
7	GACGGGACAGTGTGAATTCCTT	22	1.11758762006683
7	GACGGGAACAAACTAGAATGACGT	24	1.11758762006683
7	GACGGGAAAGTAGTAGCTTGTCC	23	1.11758762006683
7	GACGGCTTTCGCGTGCGAACTCAA	24	1.11758762006683
7	GACGGCTGAATCTAACGAGCTC	22	1.11758762006683
7	GACGGCCTCTGATAGGGACGG	21	1.11758762006683
7	GACGGCCGATTTCGGAGTGGAGA	23	1.11758762006683
7	GACGGCCAGAGAGACTCATTGC	22	1.11758762006683
7	GACGGCACAGGTACAGGAACTCAT	24	1.11758762006683
7	GACGGATTGAGAGTGGCTGCTG	22	1.11758762006683
7	GACGGATTATTGCCTCCTCTTG	22	1.11758762006683
7	GACGGATTATCAATACAGTACTGA	24	1.11758762006683
7	GACGGAGTCGACGCCGAGGAGA	22	1.11758762006683
7	GACGGAGGCCTGCATCTTCAACT	23	1.11758762006683
7	GACGGAGCTGAACCGGGCCTGA	22	1.11758762006683
7	GACGGAGCCGTGCGCGAGGAACA	23	1.11758762006683
7	GACGGAGCATCCAGGCTTGAGC	22	1.11758762006683
7	GACGGACGAATGGAGGCACGGC	22	1.11758762006683
7	GACGGACAGCGATCGAACAACTT	23	1.11758762006683
7	GACGGAATTCGATATGACAATCG	23	1.11758762006683
7	GACGGAATGCTCTGATAAAATGA	23	1.11758762006683
7	GACGGAATCTGAGAGAAGAATAC	23	1.11758762006683
7	GACGGAATCCGTGTAGAAGGAGT	23	1.11758762006683
7	GACGGAAGTAGGACTGGGCGCCA	23	1.11758762006683
7	GACGGAAGGCTCTGTGTAGCAAC	23	1.11758762006683
7	GACGGAAGCCGGCTTGTTGGGTT	23	1.11758762006683
7	GACGGAACGAGCATGCTTTGCA	22	1.11758762006683
7	GACGGAAATTTAGCTTGATAGA	22	1.11758762006683
7	GACGCTTTCGGATCTCTGGGAG	22	1.11758762006683
7	GACGCTCGAGGGGCTGCGACC	21	1.11758762006683
7	GACGCGGCTCGGAGTAGGTCTTC	23	1.11758762006683
7	GACGCGGCATGCAATGAACTCTT	23	1.11758762006683
7	GACGCGGACGAGTGGTTTGAGC	22	1.11758762006683
7	GACGCCGAGGAGAGAGACGGGG	22	1.11758762006683
7	GACGCAGCCGACGACTCCCACC	22	1.11758762006683
7	GACGATTGTCTCATTGCCCTCTC	23	1.11758762006683
7	GACGATTCGGTTTGGAGGTGTG	22	1.11758762006683
7	GACGATTCGGTTTGGAGGCGTG	22	1.11758762006683
7	GACGATTCCGGGACGCGGGCCT	22	1.11758762006683
7	GACGATGTGGCTGACCCAATTGAA	24	1.11758762006683
7	GACGATGTGGCTGACCCAATTG	22	1.11758762006683
7	GACGATGTAGACACAAGCAGTT	22	1.11758762006683
7	GACGATGGGAGCTGTAACTGCTTTTT	26	1.11758762006683
7	GACGATGCGAACAGTTATGAGCT	23	1.11758762006683
7	GACGATGAATCGGCGTTTCTAGC	23	1.11758762006683
7	GACGATCTTCTGACGCTGAGGA	22	1.11758762006683
7	GACGATCTGATGCACACTGGACAT	24	1.11758762006683
7	GACGATCTCCTCCACTGTGAGTG	23	1.11758762006683
7	GACGATCGTGACCATGACCCATCT	24	1.11758762006683
7	GACGATCGCTGAGTGCCTGGCC	22	1.11758762006683
7	GACGATCGATCGAAACGAATAACG	24	1.11758762006683
7	GACGATCATTCAGTCCGTGTAGA	23	1.11758762006683
7	GACGATCACACATTGGACAACGT	23	1.11758762006683
7	GACGATACTGTTGTCTACGCAGC	23	1.11758762006683
7	GACGATAATGAGGGCTCCTTGAT	23	1.11758762006683
7	GACGATAAGTGGATCGATAGAGC	23	1.11758762006683
7	GACGATAACCATAGCCACTGATT	23	1.11758762006683
7	GACGAGTTAGATTGAGAGCTGGC	23	1.11758762006683
7	GACGAGTGTAGCTGCAACGATGAAA	25	1.11758762006683
7	GACGAGTGAATAATTGCAAGAT	22	1.11758762006683
7	GACGAGTCGGTCTCGGAGACGC	22	1.11758762006683
7	GACGAGTCGATGGGCCTTCTGG	22	1.11758762006683
7	GACGAGGAGTTGCATGAATAGG	22	1.11758762006683
7	GACGAGGAAGCGTGGAAGTACG	22	1.11758762006683
7	GACGAGGAAGACATTAAAGGGC	22	1.11758762006683
7	GACGAGCTGCAACTAATAAAAC	22	1.11758762006683
7	GACGAGCGAGCCCTCCCTGAGC	22	1.11758762006683
7	GACGAGCATGACGATCCTGACGA	23	1.11758762006683
7	GACGAGATTAGTGGTTCGATGACGT	25	1.11758762006683
7	GACGAGACTGTATTATTTCAGA	22	1.11758762006683
7	GACGAGACTGTAGCCATCGAAGA	23	1.11758762006683
7	GACGAGACTCGATCGGGCAGCT	22	1.11758762006683
7	GACGAGACGAGTGATTGCGCAA	22	1.11758762006683
7	GACGAGACCATCCGAACTGTGG	22	1.11758762006683
7	GACGAGAAGGTGAGCGAGTTGG	22	1.11758762006683
7	GACGAGAAGGTGAGCGAGTTG	21	1.11758762006683
7	GACGAGAACCGGCGGCAACGATC	23	1.11758762006683
7	GACGACTTTGGCAAGCATGCAC	22	1.11758762006683
7	GACGACTCTTCCGATGAATCTGC	23	1.11758762006683
7	GACGACTCGTCCATCACCACCTT	23	1.11758762006683
7	GACGACTCGTAGTTCAAGCTCT	22	1.11758762006683
7	GACGACTCGCGCCCCTCGTGCCG	23	1.11758762006683
7	GACGACTCGACTGGAAAGAGGGC	23	1.11758762006683
7	GACGACTATCTACCATGGCATTT	23	1.11758762006683
7	GACGACGTCGAGAACAAGTTTCG	23	1.11758762006683
7	GACGACGGGGCATCTCCGCATG	22	1.11758762006683
7	GACGACGAAGATTGAACTCTTTT	23	1.11758762006683
7	GACGACCCTTTGCACGATAGCCT	23	1.11758762006683
7	GACGACCCTTTGCACGATAGCC	22	1.11758762006683
7	GACGACCATTGTAAGAGGAAT	21	1.11758762006683
7	GACGACACCAGACGATCCTTGGA	23	1.11758762006683
7	GACGAATTGGAGGACGATGAAT	22	1.11758762006683
7	GACGAATTCCTTGATGGGCAGGA	23	1.11758762006683
7	GACGAATTAGAAGCTCCGACATCT	24	1.11758762006683
7	GACGAATGGCTCCACGATGAACT	23	1.11758762006683
7	GACGAATGCTAACTAGAAACTCCA	24	1.11758762006683
7	GACGAAGGCTGGCTTACCACCC	22	1.11758762006683
7	GACGAAGCGAGAACCCACGCAAT	23	1.11758762006683
7	GACGAAGAGTAGAATCATCGAT	22	1.11758762006683
7	GACGAAGACGATCGGAATCCGAA	23	1.11758762006683
7	GACGAACTCTCTCCGGTCTCGAAA	24	1.11758762006683
7	GACGAAATGCGACAAAGCCCACCACC	26	1.11758762006683
7	GACGAAATAGATGGTCATTGACT	23	1.11758762006683
7	GACGAAAGTTGGGCGTGATAAAC	23	1.11758762006683
7	GACGAAACTGTTCACTGATCGGC	23	1.11758762006683
7	GACCTTTGCAAAGCTGCCCATT	22	1.11758762006683
7	GACCTTGTTCACATCCTCGAAGT	23	1.11758762006683
7	GACCTTCGCGCCGTGCACCGTCC	23	1.11758762006683
7	GACCTTCCATTCTGACCCTTTGC	23	1.11758762006683
