## Supplementary tables S22-S30 for "Developmental small RNA transcriptomics reveals divergent evolution of the conserved microRNA miR-100 and the *let-7-complex* in nematodes" (part 16 of 21)

### Sheet: S28_Rep_2_RS4034_1_RPM (continued)
Table_S28_Rep_2_RS4034_length_19_to_26_count_file_1_RPM
7	GACCTGGCCGGACGGTGGACAC	22	1.11758762006683
7	GACCTGCTAGTAGACCTGTGCGAAA	25	1.11758762006683
7	GACCTCTTCTCGGCGTAGCTCG	22	1.11758762006683
7	GACCTCGGATTCCGTGGGAACGG	23	1.11758762006683
7	GACCTCGCCCACTCCAAGGAAAG	23	1.11758762006683
7	GACCTCCCGGTAGACTGCGGCTC	23	1.11758762006683
7	GACCTATTTCTTAACCCCCTTGG	23	1.11758762006683
7	GACCTATATCCGAAGAGTTCTTG	23	1.11758762006683
7	GACCTAGTCGGCGATGTAGCTGCT	24	1.11758762006683
7	GACCTAACAGCGCCGGATTGATC	23	1.11758762006683
7	GACCTAACAAAGCCAGACTGATA	23	1.11758762006683
7	GACCGTAGATCACTTGAGACGAT	23	1.11758762006683
7	GACCGGGGCTGACACCAGTATA	22	1.11758762006683
7	GACCGGGAACAACTGGAGCAGGC	23	1.11758762006683
7	GACCGGCCGAGAAAGAAGCTCA	22	1.11758762006683
7	GACCGGATGAAGACGCTTTAAAT	23	1.11758762006683
7	GACCGGACTGTCCACACTGGTG	22	1.11758762006683
7	GACCGGAATACTCTGTTTCAAGG	23	1.11758762006683
7	GACCGGAACTGGAAAGGATGTTG	23	1.11758762006683
7	GACCGCCCGTTGAGCATGCGCT	22	1.11758762006683
7	GACCGCACCCAAAGCATGGACC	22	1.11758762006683
7	GACCGATTTGTGTTGAATTGTCC	23	1.11758762006683
7	GACCGATGGACGAGGGCTGAG	21	1.11758762006683
7	GACCGATGAGAGACTGTCCGA	21	1.11758762006683
7	GACCGAGTCCAGTGCCTTGTAG	22	1.11758762006683
7	GACCGAGATCTATCAACTGTAC	22	1.11758762006683
7	GACCCTTTGCACGATAGCCTTGA	23	1.11758762006683
7	GACCCGTTGACTGCACCAGGC	21	1.11758762006683
7	GACCCGGTTGCTCGACCACCAC	22	1.11758762006683
7	GACCCGATCGATGACTAGCTGAC	23	1.11758762006683
7	GACCCGACTGCCCGCACTGGTG	22	1.11758762006683
7	GACCCCGTCGGTGGTGGCGTGCC	23	1.11758762006683
7	GACCCATCGGGACAACGCAGCTC	23	1.11758762006683
7	GACCCAGTCGCACGATGTAGTT	22	1.11758762006683
7	GACCCAATGCACCGAGACCAACA	23	1.11758762006683
7	GACCATTTTATCCGTATTGTAG	22	1.11758762006683
7	GACCATTATCTACATAATCCTC	22	1.11758762006683
7	GACCATGATCACGCCCGCTGGA	22	1.11758762006683
7	GACCAGGTCCACCGTCCTTTCCT	23	1.11758762006683
7	GACCAGGACGCGGCTTTTTGAGA	23	1.11758762006683
7	GACCAGAGGAACCTTCTTGATC	22	1.11758762006683
7	GACCACTATCGTCAGCGACGAAC	23	1.11758762006683
7	GACCACGCAAAATGAGGAATGAGT	24	1.11758762006683
7	GACCACCATGAATGTCTGAGTT	22	1.11758762006683
7	GACCAATCTATACGGATCCGAAA	23	1.11758762006683
7	GACCAATCGCCTCCATTTAGCAGTA	25	1.11758762006683
7	GACCAATCGAGTAGGAAGGGAAT	23	1.11758762006683
7	GACCAAGCGTACCCCTCATCTT	22	1.11758762006683
7	GACCAACGTTGGCATAACCACC	22	1.11758762006683
7	GACATTTTTGCACCTCCAAGCAC	23	1.11758762006683
7	GACATTTCTCATGGATTGCAGATT	24	1.11758762006683
7	GACATTTATACCGAGGGCACATA	23	1.11758762006683
7	GACATTGTTGGAAGGTGGAGGT	22	1.11758762006683
7	GACATTGCTGAGTTCCTTGACA	22	1.11758762006683
7	GACATTGCATCTATCGTGACTG	22	1.11758762006683
7	GACATTGACTGCTTGAAGAGGAAAAA	26	1.11758762006683
7	GACATTCGCGAAGTGAGCTTTC	22	1.11758762006683
7	GACATTCCGATTCCGAAGCACT	22	1.11758762006683
7	GACATGGTGAGGGCTCTCTGGA	22	1.11758762006683
7	GACATGGCTACTAACTAAGATC	22	1.11758762006683
7	GACATGAGATAACGAAAAGTAGT	23	1.11758762006683
7	GACATGAAGGCGGACTCTCTTTGATT	26	1.11758762006683
7	GACATGAAGGCGGACTCTCTTTA	23	1.11758762006683
7	GACATCTCCTGCGACGTAGACA	22	1.11758762006683
7	GACATCGGACTGTGAAGATGACG	23	1.11758762006683
7	GACATATGCATTGTTGGAACGGA	23	1.11758762006683
7	GACATATCGACGGATCTCGTTA	22	1.11758762006683
7	GACATAGGGCGCCAAGAGCTGC	22	1.11758762006683
7	GACATAGAACTCCTTGTTCACCT	23	1.11758762006683
7	GACATAATGGACAACGCAAGAAC	23	1.11758762006683
7	GACATAAGGTGCTGCTTGAGCTC	23	1.11758762006683
7	GACATAAGCGTTGGTCTGGATCG	23	1.11758762006683
7	GACAGTTGTGGACATGATCGGGA	23	1.11758762006683
7	GACAGTGCACGAGTATTCTGATGC	24	1.11758762006683
7	GACAGTGCACGAGTATTCTGAT	22	1.11758762006683
7	GACAGTGATCTCGGAACCAGATA	23	1.11758762006683
7	GACAGTCTCCTCAATGGTCTTCT	23	1.11758762006683
7	GACAGTCAGGACGGTTAGTAACC	23	1.11758762006683
7	GACAGTAGTCGAGGTGGGACG	21	1.11758762006683
7	GACAGTACGGACAGTAGCTTGTGC	24	1.11758762006683
7	GACAGGTAATCGGGCAATAACCA	23	1.11758762006683
7	GACAGGGTCGAGTGTAGGGCTC	22	1.11758762006683
7	GACAGGGTCACCGATGTCCATGC	23	1.11758762006683
7	GACAGGCACTTCTATAGAACGC	22	1.11758762006683
7	GACAGGAGACTTCATTGTGGCAGA	24	1.11758762006683
7	GACAGCTGCAGGAAGGCCGGGA	22	1.11758762006683
7	GACAGCACCGTTGACAGTGACGA	23	1.11758762006683
7	GACAGATAGATTTATGATACGGT	23	1.11758762006683
7	GACAGAGTGGAATGAGAAGACGA	23	1.11758762006683
7	GACAGAGCGGCATGGACCAATA	22	1.11758762006683
7	GACAGAGATGGAACCGCGACCGA	23	1.11758762006683
7	GACAGAGACAGAGCGATCGTTC	22	1.11758762006683
7	GACAGACGATACTCTCTCCAATC	23	1.11758762006683
7	GACAGACCGTGGACCTCGACTA	22	1.11758762006683
7	GACAGACATCAAGGAGAACTCGA	23	1.11758762006683
7	GACAGAATCACATAGAACAGAGT	23	1.11758762006683
7	GACAGAACCCTGTGGGACTCCA	22	1.11758762006683
7	GACACTTGGATTGAATTACTATG	23	1.11758762006683
7	GACACTGGATCCACCGTTCGTG	22	1.11758762006683
7	GACACTGATCGCAATTTTTCCC	22	1.11758762006683
7	GACACTGACATCGGACTGTGAAA	23	1.11758762006683
7	GACACTATTGCTTTCAGGCCGCA	23	1.11758762006683
7	GACACGTGTAGAAGAAGTTCTG	22	1.11758762006683
7	GACACGGGCCTGCTGGGCGGC	21	1.11758762006683
7	GACACGGCTTATTAGAACAATG	22	1.11758762006683
7	GACACGCACTGTTGTGGAGGGG	22	1.11758762006683
7	GACACGACCGAGGACAGCTCTTCT	24	1.11758762006683
7	GACACATCCGGACGAGGCGATGG	23	1.11758762006683
7	GACACAGGTGCACACACGAACTC	23	1.11758762006683
7	GACACAGAGTGGCTCAAAGGGCA	23	1.11758762006683
7	GACACAAACAGCAAAAACTAGCTT	24	1.11758762006683
7	GACAATTATCACTCATTTGGACT	23	1.11758762006683
7	GACAATTAGAGTATGAAGGGCTG	23	1.11758762006683
7	GACAATCTGAAGACCGTGGGAAC	23	1.11758762006683
7	GACAATCCTGATGAGTCTCCAGT	23	1.11758762006683
7	GACAATATTGCATCACTGTGAAC	23	1.11758762006683
7	GACAATAGTGAGAAGCAGCAAAA	23	1.11758762006683
7	GACAATACAAGGACTATCGAA	21	1.11758762006683
7	GACAATAATTGATCGTAAGGACGT	24	1.11758762006683
7	GACAAGTTTGAGGACTGGAGTGC	23	1.11758762006683
7	GACAAGTATTGGATAAGAATTCC	23	1.11758762006683
7	GACAAGGTGGACGATGGCTGCA	22	1.11758762006683
7	GACAAGGATCATCGTCTACCTCA	23	1.11758762006683
7	GACAAGAGCATGCCCGAGGATG	22	1.11758762006683
7	GACAAGACTGAAGACCAGACCATG	24	1.11758762006683
7	GACAAGACTAAAAAAAACGAAG	22	1.11758762006683
7	GACAAGACCAGGGGCATTTTGGAG	24	1.11758762006683
7	GACAAGAATTGTCGAGCTCACA	22	1.11758762006683
7	GACAAGAATCGGACAAGGGCTG	22	1.11758762006683
7	GACAAGAACTGATGATAAAATA	22	1.11758762006683
7	GACAAGAACCCTCCGAACACTCTG	24	1.11758762006683
7	GACAACTTAGATGCTATGGTAGA	23	1.11758762006683
7	GACAACGGATTGCTCCTCGTAG	22	1.11758762006683
7	GACAACGCACGACTTCGGACGAAT	24	1.11758762006683
7	GACAACGATTCAGCGAGACATG	22	1.11758762006683
7	GACAACACGAAAGCGAAACAATG	23	1.11758762006683
7	GACAAATTCAGACTATCGTTCGTT	24	1.11758762006683
7	GACAAATGTAGAAGAGAAAGTAA	23	1.11758762006683
7	GACAAATGGCCATTCCACTAAAAAAA	26	1.11758762006683
7	GACAAAGTGATTCTATGGTGAAC	23	1.11758762006683
7	GACAAACTGACCGTGGACTGGC	22	1.11758762006683
7	GACAAACGATCGCACATATTCTG	23	1.11758762006683
7	GACAAAATTGGTAAGGAAGTTCTG	24	1.11758762006683
7	GACAAAATTAGATGAAATGAACG	23	1.11758762006683
7	GACAAAAGTTGTATTGCAGAGAT	23	1.11758762006683
7	GACAAAAGACGAGTATAATAGAGA	24	1.11758762006683
7	GACAAAACAGTGAATGAAGGAG	22	1.11758762006683
7	GAATTTTTTGGTATTGTGGACTA	23	1.11758762006683
7	GAATTTTTCGAGTACATTGTGAAC	24	1.11758762006683
7	GAATTTTGTAGCGAAACTTTTGA	23	1.11758762006683
7	GAATTTTCTCCGATCTCTGGA	21	1.11758762006683
7	GAATTTGGACTTGGCGTTCCCCA	23	1.11758762006683
7	GAATTTGCATAATCACTGTAGTT	23	1.11758762006683
7	GAATTTGAGGGACAACTTCGGAC	23	1.11758762006683
7	GAATTTGAAGAGACTGGAAGGCC	23	1.11758762006683
7	GAATTTGAAAGCCAAAGATGAAA	23	1.11758762006683
7	GAATTTCCTATTCGTCGCGATT	22	1.11758762006683
7	GAATTTATCTCGACAAGAAGCTTGC	25	1.11758762006683
7	GAATTTATCGAAAAATGGACCGA	23	1.11758762006683
7	GAATTTAGTTCGGGACCAAGTGCT	24	1.11758762006683
7	GAATTGTGGGTGGGACGAGGCG	22	1.11758762006683
7	GAATTGGTCGTCGTTGAGATAGT	23	1.11758762006683
7	GAATTGGGTCAGCGTGTGATTGA	23	1.11758762006683
7	GAATTGGGCTGATGTCATCTTGCTTT	26	1.11758762006683
7	GAATTGCGACGATCGTCCTCGG	22	1.11758762006683
7	GAATTGCCTCCGTTCTCGCAGA	22	1.11758762006683
7	GAATTGCCGGCCCGGGAAGGC	21	1.11758762006683
7	GAATTGATTGATCTGACGAGACG	23	1.11758762006683
7	GAATTGATTGATCTGACGAGAC	22	1.11758762006683
7	GAATTGATTCTAACTCGCGAGC	22	1.11758762006683
7	GAATTGATAGGACTGACTGAACG	23	1.11758762006683
7	GAATTGACTGCTCTGATTGTGAT	23	1.11758762006683
7	GAATTGAACTGGGTCCGTTTCTT	23	1.11758762006683
7	GAATTGAACGCGGACACGAATC	22	1.11758762006683
7	GAATTGAAAGTCAGATTGTAGATT	24	1.11758762006683
7	GAATTGAAAGTCAGATTGTAGATG	24	1.11758762006683
7	GAATTCTTTGGAACTTTGGAAGA	23	1.11758762006683
7	GAATTCTTGGGCAAACCGCTGAAA	24	1.11758762006683
7	GAATTCTTGGGCAAACCGCTGA	22	1.11758762006683
7	GAATTCTTCTGGTCGATGTAGA	22	1.11758762006683
7	GAATTCTGCATCGTCGCTCTT	21	1.11758762006683
7	GAATTCGGGCAGACCAAAGTGCT	23	1.11758762006683
7	GAATTCGGGCAGACCAAAGTGC	22	1.11758762006683
7	GAATTCGGCTCCAGAATCGATGA	23	1.11758762006683
7	GAATTCGGACAGGGGGGAACACA	23	1.11758762006683
7	GAATTCGATTTTAGACTGGGAAA	23	1.11758762006683
7	GAATTCCTTCTTGCAAGTTAGCC	23	1.11758762006683
7	GAATTCCTCTTCTCGAATTGA	21	1.11758762006683
7	GAATTCCCTTGGCTCTCGTACC	22	1.11758762006683
7	GAATTCATCGTCGACGGGTCCGA	23	1.11758762006683
7	GAATTCAATCGGATGTAATGTTT	23	1.11758762006683
7	GAATTATTGTTGTGCTGTGGCATA	24	1.11758762006683
7	GAATTATGGGATCGAGGGTGAGC	23	1.11758762006683
7	GAATTATACTCGTGGTCTGATCT	23	1.11758762006683
7	GAATTAGGTTGACATGAATGACG	23	1.11758762006683
7	GAATTAGCAACTCCATAATACAT	23	1.11758762006683
7	GAATTAGAGAGGGACAGAACTCT	23	1.11758762006683
7	GAATTACGAATGGAACTGGCCTT	23	1.11758762006683
7	GAATTACGAATAGAGCTCCGATA	23	1.11758762006683
7	GAATTAACGACGAGCTCGAGTAC	23	1.11758762006683
7	GAATTAAAAGCGAGATTGAAGAAT	24	1.11758762006683
7	GAATGTTGGCTGTGGCGCAATCT	23	1.11758762006683
7	GAATGTTGGAGGTGTAGTAATTG	23	1.11758762006683
7	GAATGTTGAGATGGAATCTTTTGC	24	1.11758762006683
7	GAATGTTCTGTCCCTGCCGTAGA	23	1.11758762006683
7	GAATGTTCGTCTGATCGAGAGA	22	1.11758762006683
7	GAATGTTCCATCGTTCTGCTTCC	23	1.11758762006683
7	GAATGTGTGAAACTCGTCGAATT	23	1.11758762006683
7	GAATGTGGAACCGATAGCGCTAACTG	26	1.11758762006683
7	GAATGTGCTCAGCGACGTAGACA	23	1.11758762006683
7	GAATGTGCGTGGAATGGGATCC	22	1.11758762006683
7	GAATGTGAAGGACGAGAAGGA	21	1.11758762006683
7	GAATGTCTATGAACGAATGGGGA	23	1.11758762006683
7	GAATGTCGGTTCAGTCTTTCATTTGA	26	1.11758762006683
7	GAATGTCGACCCGTTTCGTCCTCT	24	1.11758762006683
7	GAATGTCAGGAACTCCCACAACG	23	1.11758762006683
7	GAATGTAGTTGTGATCAGAAACA	23	1.11758762006683
7	GAATGTAGTCTGGGTTCGTCGCT	23	1.11758762006683
7	GAATGTAGTCGAAGAATACTAGC	23	1.11758762006683
7	GAATGTAGCGTTCCTGATCGAG	22	1.11758762006683
7	GAATGTACTCGGTGAAGTGTGGA	23	1.11758762006683
7	GAATGGTTGGGCGAAGGCATGGAA	24	1.11758762006683
7	GAATGGTCGGACTCTCTCACTTT	23	1.11758762006683
7	GAATGGTCACTACCGTAATCACA	23	1.11758762006683
7	GAATGGGCGTCTTCCAGACCGA	22	1.11758762006683
7	GAATGGGCGATGAGTGAGAGT	21	1.11758762006683
7	GAATGGGACGATCGATGACTCC	22	1.11758762006683
7	GAATGGCTGTTGGAATATTCGCT	23	1.11758762006683
7	GAATGGCTCCGGTTCCTCGTT	21	1.11758762006683
7	GAATGGCTCCACGATGAACGAGATG	25	1.11758762006683
7	GAATGGATCGTACACTTCTGCC	22	1.11758762006683
7	GAATGGAGTCCAGTCCTGGGGAC	23	1.11758762006683
7	GAATGGAGCTCACAGGACCGCG	22	1.11758762006683
7	GAATGGACTGGCCCGGATCAGC	22	1.11758762006683
7	GAATGGACTCGGTGTACGATATA	23	1.11758762006683
7	GAATGGACGTTGAACGGTGAGGAAT	25	1.11758762006683
7	GAATGGACGCCCTCGCAACACG	22	1.11758762006683
7	GAATGGACGAGGAAGAATAGGA	22	1.11758762006683
7	GAATGGACGAGAAGACTGAAT	21	1.11758762006683
7	GAATGGACCTTGGGACCCTTCT	22	1.11758762006683
7	GAATGGAAAGTGCCATCAACCCC	23	1.11758762006683
7	GAATGGAAACCTTAGGGCTGGTG	23	1.11758762006683
7	GAATGCTGGGCAATCTTCGTAAG	23	1.11758762006683
7	GAATGCTGGGCAATCTTCGTAAAA	24	1.11758762006683
7	GAATGCTCTCAGATTCGGATACG	23	1.11758762006683
7	GAATGCGTAGAAGATTCCTGAGC	23	1.11758762006683
7	GAATGCGGCAGGGACAGTGACA	22	1.11758762006683
7	GAATGCGCCCTCGCTCCGACAGAT	24	1.11758762006683
7	GAATGCGCCAATCGAGATCTCC	22	1.11758762006683
7	GAATGCGATCGAAGAATAATGG	22	1.11758762006683
7	GAATGCCGTCCCAATCGTCTCCT	23	1.11758762006683
7	GAATGCCCTTCCATCTCTTTGT	22	1.11758762006683
7	GAATGCCCTCCTCTCTGAAGAGT	23	1.11758762006683
7	GAATGCAGTCCAGCCGATCGATC	23	1.11758762006683
7	GAATGCAGGCTGGACATCTCAGT	23	1.11758762006683
7	GAATGCAACCTTTCCCTTTCCAT	23	1.11758762006683
7	GAATGATTGCGACAATTGTGACT	23	1.11758762006683
7	GAATGATGCTCGTATGGATGGAG	23	1.11758762006683
7	GAATGATCTCGCAATGAAATTG	22	1.11758762006683
7	GAATGATCACAGGATGGAAAGG	22	1.11758762006683
7	GAATGAGTCTTCTCTAGTAGATC	23	1.11758762006683
7	GAATGAGTCGCTGACTTTCTGAC	23	1.11758762006683
7	GAATGAGGGAATGAATGAGAATG	23	1.11758762006683
7	GAATGAGGATCGATTCGAAGTGT	23	1.11758762006683
7	GAATGAGGAGTTCTGCACAGATT	23	1.11758762006683
7	GAATGAGGAATTGGAGAAGAACG	23	1.11758762006683
7	GAATGAGCAACGCGGAGCGATGGA	24	1.11758762006683
7	GAATGAGAGGTACTGTGAATAGT	23	1.11758762006683
7	GAATGACTCAAGCTTGATAGGTG	23	1.11758762006683
7	GAATGACGGGCAGGATTCCACA	22	1.11758762006683
7	GAATGACGGACTCGGCACGACGT	23	1.11758762006683
7	GAATGACGCTTTCATTGCCGGGA	23	1.11758762006683
7	GAATGACGATAGTCGCGACGTAAG	24	1.11758762006683
7	GAATGACCGATCTGAATGAGGTG	23	1.11758762006683
7	GAATGACATTCGGATGCTTGACC	23	1.11758762006683
7	GAATGAATGTCAGAGACTCCCAC	23	1.11758762006683
7	GAATGAATGAGATCATCGGGATA	23	1.11758762006683
7	GAATGAAGTTGGGCAAAGATCTTTT	25	1.11758762006683
7	GAATGAAGTGCTCGATCGGACGAA	24	1.11758762006683
7	GAATGAAGTAGTTTTGACGATAGA	24	1.11758762006683
7	GAATGAAGGAGGCGGAGGGAG	21	1.11758762006683
7	GAATGAAGGAAGGCGGCAGACG	22	1.11758762006683
7	GAATGAACTTTGAATAAATGAGA	23	1.11758762006683
7	GAATGAACTGTCGAATTACCTTC	23	1.11758762006683
7	GAATGAACTGTCGAATTACCTT	22	1.11758762006683
7	GAATGAACGTGGTAAAAGCTTTG	23	1.11758762006683
7	GAATGAACGGAATAATAAATAGA	23	1.11758762006683
7	GAATGAAATGCCAGGGATCGAA	22	1.11758762006683
7	GAATCTTTGTAGTTCTGTATGTGATG	26	1.11758762006683
7	GAATCTTGGACACGAATTGTTCT	23	1.11758762006683
7	GAATCTGTGTCATCTGGAGTAC	22	1.11758762006683
7	GAATCTGATGAACTCTCTGATCGA	24	1.11758762006683
7	GAATCTCTTGGTTGCACGTTTAG	23	1.11758762006683
7	GAATCTATTTCGCTGTTGAATT	22	1.11758762006683
7	GAATCTATTCTGACATGGGGTG	22	1.11758762006683
7	GAATCGTGAACTGGCTGTGATT	22	1.11758762006683
7	GAATCGTCGTCGGCGCCTCCTC	22	1.11758762006683
7	GAATCGGTAGAGTCGGGGCTCA	22	1.11758762006683
7	GAATCGGCTTTATTGAAGAATTG	23	1.11758762006683
7	GAATCGGCTCTTTCTGGTGAGA	22	1.11758762006683
7	GAATCGGCAGAAAAGCCTCCGA	22	1.11758762006683
7	GAATCGGCAAGCTCGTAGCCTGGGCA	26	1.11758762006683
7	GAATCGGCAAGCTCGTAGCCT	21	1.11758762006683
7	GAATCGGATATCCGCCCACTGT	22	1.11758762006683
7	GAATCGGACAAATCTGAAGGTG	22	1.11758762006683
7	GAATCGCTCTGCGCCATTGTGC	22	1.11758762006683
7	GAATCGCCAGGCCATCTTGCTGA	23	1.11758762006683
7	GAATCGATCCTCCAATATCTGA	22	1.11758762006683
7	GAATCGATAGCCGGACATGACGG	23	1.11758762006683
7	GAATCGAGACCGATGGGAATTGT	23	1.11758762006683
7	GAATCGACCCCTCTTCCCCGATT	23	1.11758762006683
7	GAATCGAACTTTGCCTAAACTT	22	1.11758762006683
7	GAATCCTCCGCACCGATCGATC	22	1.11758762006683
7	GAATCCGGTACGTGTAAGCTGA	22	1.11758762006683
7	GAATCCGGCGACGATGATCATGG	23	1.11758762006683
7	GAATCCGGCATCATGCACAATA	22	1.11758762006683
7	GAATCCGAATTGCACGAACTTT	22	1.11758762006683
7	GAATCCCTCCTTGGCCAGGAAC	22	1.11758762006683
7	GAATCCCGAGGTAATTCCATGT	22	1.11758762006683
7	GAATCCCCTGTAGATGTCATTGAA	24	1.11758762006683
7	GAATCCCAATCGTCTAAAGAAT	22	1.11758762006683
7	GAATCCATGATAGGAAACGGAAT	23	1.11758762006683
7	GAATCCATCGTGGTAGAAACGG	22	1.11758762006683
7	GAATCCATCCATTCTTCTCTTTC	23	1.11758762006683
7	GAATCCACGACGGGAGACGGCA	22	1.11758762006683
7	GAATCATGAAATCGGCAGTGTA	22	1.11758762006683
7	GAATCAGTGACGGTGCTGTGGTG	23	1.11758762006683
7	GAATCAATTCGGACGGTTACTG	22	1.11758762006683
7	GAATCAATCTCAGACTGTGATAA	23	1.11758762006683
7	GAATCAAGCACTGAAAAACAAGAT	24	1.11758762006683
7	GAATATTGGCCAGACACGTC	20	1.11758762006683
7	GAATATTGCATGACCAGTCGAGA	23	1.11758762006683
7	GAATATTGAGCAATGAACGAA	21	1.11758762006683
7	GAATATTAGAGCTCGAAATGTGA	23	1.11758762006683
7	GAATATGTGACCGATGTAATCTCTT	25	1.11758762006683
7	GAATATGCTCGTCCGGCGACCT	22	1.11758762006683
7	GAATATGCCCCCATCGAGTTCGG	23	1.11758762006683
7	GAATATGCATACTTTAGACGGAC	23	1.11758762006683
7	GAATATGCAGCAACAACTGGCC	22	1.11758762006683
7	GAATATGCAGACCCTGACTGAG	22	1.11758762006683
7	GAATATGATAACCTGAATAGATT	23	1.11758762006683
7	GAATATGAGAGACACTACTGAGA	23	1.11758762006683
7	GAATATCTTCGCCCGGATCAAA	22	1.11758762006683
7	GAATATCTCTGAATGACTTGCGT	23	1.11758762006683
7	GAATATCGTCGAGTCTTTCGGGG	23	1.11758762006683
7	GAATATCGGCGCGTAGACGTG	21	1.11758762006683
7	GAATATCGAGGAAAAGGGGCGGA	23	1.11758762006683
7	GAATATCCAAAAGACGAAGTGG	22	1.11758762006683
7	GAATATCACGTCCTCGAGATACTGAC	26	1.11758762006683
7	GAATATCACCGAGTGGAACGATG	23	1.11758762006683
7	GAATATATTGTAGGTTCTAGGGA	23	1.11758762006683
7	GAATATATACTGTGGAATGAGT	22	1.11758762006683
7	GAATAGTGACTGAACGAGTGGGC	23	1.11758762006683
7	GAATAGTGACTGAACGAGTGGG	22	1.11758762006683
7	GAATAGTCGCGGTGTATGTGTGA	23	1.11758762006683
7	GAATAGTCGATGATCTCACGCC	22	1.11758762006683
7	GAATAGTAAGTTCAGAAACTCT	22	1.11758762006683
7	GAATAGGTCGGAATAATGGATT	22	1.11758762006683
7	GAATAGGGTAGTTTGATACGTCC	23	1.11758762006683
7	GAATAGGGCACACTTGATGGAC	22	1.11758762006683
7	GAATAGGACAAAGACATGACTTTG	24	1.11758762006683
7	GAATAGCCGCTTTTTTAATACCA	23	1.11758762006683
7	GAATAGCATCGTGATCTTTGAA	22	1.11758762006683
7	GAATAGATTGTGGAAAGCGAGA	22	1.11758762006683
7	GAATAGATTGGAACGGAAACTGAT	24	1.11758762006683
7	GAATAGATGAAGTATTACGATGA	23	1.11758762006683
7	GAATAGATAATAGGGCATTTACT	23	1.11758762006683
7	GAATAGAGATGGTAGGGCATTCC	23	1.11758762006683
7	GAATAGAGACGGTGTAGACGT	21	1.11758762006683
7	GAATAGACTCGGCCAACTGATTG	23	1.11758762006683
7	GAATAGACTCGGCCAACTGATT	22	1.11758762006683
7	GAATAGAAGGAAATTGAATGAGA	23	1.11758762006683
7	GAATAGAACTTTCCCTTTGTTGT	23	1.11758762006683
7	GAATACTTAACGAATCTCGCGT	22	1.11758762006683
7	GAATACTGTAGGGCCAGCACGA	22	1.11758762006683
7	GAATACTGGCATGAATATCTACC	23	1.11758762006683
7	GAATACTGACTGTAAAATGACT	22	1.11758762006683
7	GAATACGTGACAATTAGAGAGAA	23	1.11758762006683
7	GAATACGGATGATGAGCAGTAGT	23	1.11758762006683
7	GAATACGGAAACTGATTAGGATG	23	1.11758762006683
7	GAATACGACTGTCTCCTCGATGC	23	1.11758762006683
7	GAATACGACCTTTCCCGCCCTCT	23	1.11758762006683
7	GAATACGAAGCTCGAAACCAACA	23	1.11758762006683
7	GAATACCCACCATTCCGATGAAA	23	1.11758762006683
7	GAATACATCGAAAATCGGCAGGAC	24	1.11758762006683
7	GAATACAGGCATGAGTGATGGAT	23	1.11758762006683
7	GAATACACATTGGAAATGGGCA	22	1.11758762006683
7	GAATACAATTGACGACTGAGA	21	1.11758762006683
7	GAATAATTGACCGAGATCTATC	22	1.11758762006683
7	GAATAATTACTGTAGTAGGAAGT	23	1.11758762006683
7	GAATAATCTGTGCAATGAATGT	22	1.11758762006683
7	GAATAATAGAGCGCTTCGGACTA	23	1.11758762006683
7	GAATAATACGATGACACTCCGG	22	1.11758762006683
7	GAATAATAAGTGGGATGTATATTCT	25	1.11758762006683
7	GAATAAGTCTGTGAATCGGGAG	22	1.11758762006683
7	GAATAAGTCACTAGTTTTGAATC	23	1.11758762006683
7	GAATAAGTATGCGATTGTGTAG	22	1.11758762006683
7	GAATAAGGCACTCCTCAACGGTT	23	1.11758762006683
7	GAATAAGGAGGAGGAACTGCTG	22	1.11758762006683
7	GAATAAGATCTTTTATCCTCTGAA	24	1.11758762006683
7	GAATAAGACGGATGGATCATCTA	23	1.11758762006683
7	GAATAACGACGATTGTGAGTGAA	23	1.11758762006683
7	GAATAACCTGAGTGTAGTCCTC	22	1.11758762006683
7	GAATAACATGCTCTAGGGATCAG	23	1.11758762006683
7	GAATAAATGTCTTGACTTGAATAA	24	1.11758762006683
7	GAAGTTTTGTGCCAGTACTCC	21	1.11758762006683
7	GAAGTTTGGACATTGCTCGACGA	23	1.11758762006683
7	GAAGTTTGGACATTGCTCGACG	22	1.11758762006683
7	GAAGTTTGAAGTGGTCCACGTAG	23	1.11758762006683
7	GAAGTTTCTGGGATTGCGGAAGA	23	1.11758762006683
7	GAAGTTGTAGGACGAATCCACC	22	1.11758762006683
7	GAAGTTGGTCGTGATTGTGACA	22	1.11758762006683
7	GAAGTTGGTCGAGGATGAATAG	22	1.11758762006683
7	GAAGTTGGTATGAGTAGTGCGCA	23	1.11758762006683
7	GAAGTTGGCTGAGGCTGAATAGA	23	1.11758762006683
7	GAAGTTGAGGACCGTCTGGCTC	22	1.11758762006683
7	GAAGTTGAGACTAAAATAAGGCT	23	1.11758762006683
7	GAAGTTGACGTCTACTGAGTAG	22	1.11758762006683
7	GAAGTTGAATGGCCATTTGAGA	22	1.11758762006683
7	GAAGTTCGCCCTGACCGTTCGCC	23	1.11758762006683
7	GAAGTTCCCTCGTAGCGACGTCC	23	1.11758762006683
7	GAAGTGTTGGACGATCGGCTCG	22	1.11758762006683
7	GAAGTGGGATGAGGGAAGAGTG	22	1.11758762006683
7	GAAGTGGCGAGATCTCTGATAGGGA	25	1.11758762006683
7	GAAGTGGCAACGAAGAACTGCGA	23	1.11758762006683
7	GAAGTGGAGGCCGGCCAGTCGC	22	1.11758762006683
7	GAAGTGGAATTGAACGGGGATG	22	1.11758762006683
7	GAAGTGGAAGTAACAAGACGTGAT	24	1.11758762006683
7	GAAGTGGAAGTAACAAGACGTGAA	24	1.11758762006683
7	GAAGTGCGCACCGATTTGTCAA	22	1.11758762006683
7	GAAGTGCCTGTGGAAAGGGGAA	22	1.11758762006683
7	GAAGTGAGCGGAGGAAGGCAGG	22	1.11758762006683
7	GAAGTGAATATAGTTGAGTAGGA	23	1.11758762006683
7	GAAGTGAAATCCGCGTGTAGA	21	1.11758762006683
7	GAAGTGAAAACCGAACGAAGATC	23	1.11758762006683
7	GAAGTCTGGCTGTGTGGCGACAG	23	1.11758762006683
7	GAAGTCGTGCAGGGAGTCGCAGC	23	1.11758762006683
7	GAAGTCGGGTCGATGGAACCAGA	23	1.11758762006683
7	GAAGTCGACTAGTACCAGCCAAC	23	1.11758762006683
7	GAAGTCATCGACGACCACCTCCA	23	1.11758762006683
7	GAAGTCATCCCATGTCTTGGAGC	23	1.11758762006683
7	GAAGTCAGAGTGAGTTGTACTC	22	1.11758762006683
7	GAAGTATTTGAACAAGAACGTG	22	1.11758762006683
7	GAAGTATGACGGAACAGGCTCT	22	1.11758762006683
7	GAAGTATATGTCGTTCGGTCGT	22	1.11758762006683
7	GAAGTATATATTAGAGTCCTGCT	23	1.11758762006683
7	GAAGTATAGCAGGTTGGACGGAGA	24	1.11758762006683
7	GAAGTAGTGCGTCTTGGAGGATG	23	1.11758762006683
7	GAAGTAGTAGTAGAACGTATCT	22	1.11758762006683
7	GAAGTAGGCATGATTGATGATC	22	1.11758762006683
7	GAAGTAGGAGAAGGAGATTTCTG	23	1.11758762006683
7	GAAGTAGATCACACGTGGCGCC	22	1.11758762006683
7	GAAGTAGATACATGGATAACTTG	23	1.11758762006683
7	GAAGTAGACAAGAATCGGCAGGG	23	1.11758762006683
7	GAAGTAGAAGTAGTATTTTGGA	22	1.11758762006683
7	GAAGTACTGGCTGCCCTTGCGC	22	1.11758762006683
7	GAAGTAATGGGACAGGAACCAAGA	24	1.11758762006683
7	GAAGTAACAGGACCGAGAGGCG	22	1.11758762006683
7	GAAGGTTCCGTTCGATGTACTCC	23	1.11758762006683
7	GAAGGTTCACATTGGGAAGATATG	24	1.11758762006683
7	GAAGGTGGCCGGAGCGAGTGTC	22	1.11758762006683
7	GAAGGTGCCAGAGGAAAAGACGA	23	1.11758762006683
7	GAAGGTGCAGAGTACCACACGGT	23	1.11758762006683
7	GAAGGTCTACGGCGACATGTACGA	24	1.11758762006683
7	GAAGGTCGGCTTCATGATAACCG	23	1.11758762006683
7	GAAGGTCCCAGCTGCTGTTCGT	22	1.11758762006683
7	GAAGGGTCGTCGGACGGTGGACG	23	1.11758762006683
7	GAAGGGTCGTCGGACGGTGGAC	22	1.11758762006683
7	GAAGGGTACGTCGGTCGAGCTT	22	1.11758762006683
7	GAAGGGGGCAGAGTCGGAGGAGA	23	1.11758762006683
7	GAAGGGGGAGTCGGGCTGGCTGG	23	1.11758762006683
7	GAAGGGGATCGAAAGAGGAAGAA	23	1.11758762006683
7	GAAGGGCTGTCCGATAATCCG	21	1.11758762006683
7	GAAGGGCGGTAGATCACTCGCA	22	1.11758762006683
7	GAAGGGCCCTCTTGATCTCCATTT	24	1.11758762006683
7	GAAGGGCCATCATTTTCTCGACT	23	1.11758762006683
7	GAAGGGCAGACCGAACTTGGCGT	23	1.11758762006683
7	GAAGGGCAATTATCGATTAGAGC	23	1.11758762006683
7	GAAGGGATGGTAGATTGTAGAGATT	25	1.11758762006683
7	GAAGGGATGCTCGGCGGATGACG	23	1.11758762006683
7	GAAGGGATGCAGTCGGGCTGGCT	23	1.11758762006683
7	GAAGGGAGGACAGCACCGAGAGT	23	1.11758762006683
7	GAAGGGACATCGAGGCCAAATGTGG	25	1.11758762006683
7	GAAGGGAATCGTCGAACGAGAG	22	1.11758762006683
7	GAAGGGAAGGTTAGAACTTGGTG	23	1.11758762006683
7	GAAGGGAAGAATCAAGAACGAA	22	1.11758762006683
7	GAAGGGAAAGACCGAGAACTGCC	23	1.11758762006683
7	GAAGGGAAAAGGTTGTAGGACGCCTA	26	1.11758762006683
7	GAAGGCTGTATGAAACGATCCGAT	24	1.11758762006683
7	GAAGGCGTTGACTGCGAAGGC	21	1.11758762006683
7	GAAGGCGATGGAGGACGTGAGAAA	24	1.11758762006683
7	GAAGGCCTGGCCTAGAATATCATCCA	26	1.11758762006683
7	GAAGGCAATGATCATGCGGACAA	23	1.11758762006683
7	GAAGGATCCGAATACCACGTTT	22	1.11758762006683
7	GAAGGAGGTGTCGGACGCGTACT	23	1.11758762006683
7	GAAGGAGGAAGACAGGATTGAAC	23	1.11758762006683
7	GAAGGAGCTGGACGGTGCGCAT	22	1.11758762006683
7	GAAGGAGACGGGCGAGACGGAGGA	24	1.11758762006683
7	GAAGGAGACGGGCGAGACGGAGG	23	1.11758762006683
7	GAAGGAGAAGTAGCCGTACAGAT	23	1.11758762006683
7	GAAGGACTTGGTCGCGCCAGACT	23	1.11758762006683
7	GAAGGACTGGACGACGCGCGTCT	23	1.11758762006683
7	GAAGGACGTAGGGATCTAGAGGG	23	1.11758762006683
7	GAAGGACGGTCGAGTCGAATTGCC	24	1.11758762006683
7	GAAGGACGGGTCGCCGCGAATC	22	1.11758762006683
7	GAAGGACGCGGAAATCATCGAGA	23	1.11758762006683
7	GAAGGACGCATTGCCGGAGGTGG	23	1.11758762006683
7	GAAGGACGACCAGAGCACTCGC	22	1.11758762006683
7	GAAGGACGAAGGGAGATTTGGA	22	1.11758762006683
7	GAAGGACAATTTTAGGCGGAGT	22	1.11758762006683
7	GAAGGACAATTCTGACAGAACT	22	1.11758762006683
7	GAAGGAATTGAGCTTGTTGACGG	23	1.11758762006683
7	GAAGGAATATCGATGGGCTCTGGC	24	1.11758762006683
7	GAAGGAAGTGGAGAACAGTGTGA	23	1.11758762006683
7	GAAGGAAGGCGGCAGACGACAGT	23	1.11758762006683
7	GAAGGAAGGATGATTGTAGAA	21	1.11758762006683
7	GAAGGAAGGACAGCAAAGACATG	23	1.11758762006683
7	GAAGGAAGACGAGAAGGTGAG	21	1.11758762006683
7	GAAGGAACGGCGCCTCTCGGCA	22	1.11758762006683
7	GAAGGAACGGAGGATCAGCTCG	22	1.11758762006683
7	GAAGGAACGATGGAAGAACGAG	22	1.11758762006683
7	GAAGGAAATGTTGCTGCTGCTG	22	1.11758762006683
7	GAAGGAAATGTGATTGAACTCTG	23	1.11758762006683
7	GAAGGAAAACTGTGATGAAGACTC	24	1.11758762006683
7	GAAGGAAAAAGAGATGTTGAATG	23	1.11758762006683
7	GAAGCTTTTTATTGGATCCGTGG	23	1.11758762006683
7	GAAGCTGTGGAGTCCTTTCGCA	22	1.11758762006683
7	GAAGCTGTGCGAATTCCGATAGAA	24	1.11758762006683
7	GAAGCTGTAGCCAGTAGATGGA	22	1.11758762006683
7	GAAGCTGTAGCATATCGAGCATC	23	1.11758762006683
7	GAAGCTGAGTCCGATGGGTGCC	22	1.11758762006683
7	GAAGCTCTTATCTTCGGTATTGG	23	1.11758762006683
7	GAAGCTATCGATGACCCTCCGAT	23	1.11758762006683
7	GAAGCTAAAGAAGAGGACAATGA	23	1.11758762006683
7	GAAGCGTGCCGACGAAGTATGTC	23	1.11758762006683
7	GAAGCGTAAACGAGTAGAAGGAA	23	1.11758762006683
7	GAAGCGGTGCTGCCGGCGGTCG	22	1.11758762006683
7	GAAGCGGTCGTCTCTATCTCCA	22	1.11758762006683
7	GAAGCGGGGCTGGTAGGCCAGA	22	1.11758762006683
7	GAAGCGGGGCTAGAGCGACTAGA	23	1.11758762006683
7	GAAGCGGCGCTCTGACGACTCT	22	1.11758762006683
7	GAAGCGGAGGGTGATCGACGATT	23	1.11758762006683
7	GAAGCGGAGGAACTCGGTCTT	21	1.11758762006683
7	GAAGCGATAGTTGAGCAGTAGCG	23	1.11758762006683
7	GAAGCGAGCTCAGTACGATCTGAA	24	1.11758762006683
7	GAAGCGAGACTGGTGGGAATTCC	23	1.11758762006683
7	GAAGCCTTTGAGAGCCTTGCGC	22	1.11758762006683
7	GAAGCCTTGTGAAAAAAATTCC	22	1.11758762006683
7	GAAGCCAGCCGGGTCAAAGTGA	22	1.11758762006683
7	GAAGCATTTGTAGATCTTGTTAAT	24	1.11758762006683
7	GAAGCATCGCGGAAGGACGAGA	22	1.11758762006683
7	GAAGCATCCACGAGGGACATCTG	23	1.11758762006683
7	GAAGCAGGCCGATAGGACGAAT	22	1.11758762006683
7	GAAGCAGCACCACCATCACTTC	22	1.11758762006683
7	GAAGCAGAGCGACCATTGTCATC	23	1.11758762006683
7	GAAGCAGAACAATGAAGAGAAC	22	1.11758762006683
7	GAAGCACTGTTGATCACGACGA	22	1.11758762006683
7	GAAGCACTCTAGACTCGGAAACA	23	1.11758762006683
7	GAAGCACGTAGGGCAAACTCTT	22	1.11758762006683
7	GAAGCAATCTCACGGACGAGC	21	1.11758762006683
7	GAAGATTTTTGAATTGCCTGCT	22	1.11758762006683
7	GAAGATTGTAGAACATTGGATAGG	24	1.11758762006683
7	GAAGATTGAAGCGAACGTGAT	21	1.11758762006683
7	GAAGATTGAAGAAGAAATGAACGG	24	1.11758762006683
7	GAAGATTGAACTGCGAGTGTAGT	23	1.11758762006683
7	GAAGATTCCGTCGCCACTCTTGG	23	1.11758762006683
7	GAAGATGGTTGAGGACGTGTAGAGA	25	1.11758762006683
7	GAAGATGGTACATAGGCTCTGAT	23	1.11758762006683
7	GAAGATGGGACAAAATCTGAGAT	23	1.11758762006683
7	GAAGATGCGGGTTTGTAGCTACT	23	1.11758762006683
7	GAAGATGAGGGAAGGGAATACG	22	1.11758762006683
7	GAAGATGACCATTATCACATC	21	1.11758762006683
7	GAAGATCTGGCCGCAACCGCCGC	23	1.11758762006683
7	GAAGATCGATCGCGAGGAAAGAA	23	1.11758762006683
7	GAAGATCGAATACTTAGTAACGA	23	1.11758762006683
7	GAAGATCATTGAAGATTGTGGAC	23	1.11758762006683
7	GAAGATCAGTCGTCCTAAGATGC	23	1.11758762006683
7	GAAGATCAGGCGTTTGATGTAGGT	24	1.11758762006683
7	GAAGATATAGACGCAGTAACTCT	23	1.11758762006683
7	GAAGATATAAGAAGTAGAAGAGGA	24	1.11758762006683
7	GAAGATAGATTGCCGATGTAGA	22	1.11758762006683
7	GAAGATACGCAAGAACAATTG	21	1.11758762006683
7	GAAGATACCCCAAGGACTAAGAC	23	1.11758762006683
7	GAAGAGTGTCGAAAGGAGACTGG	23	1.11758762006683
7	GAAGAGTACGGTAGCCATCGATC	23	1.11758762006683
7	GAAGAGGGGCACTGTAACTAGAT	23	1.11758762006683
7	GAAGAGGGCCTTGGTAGAAGC	21	1.11758762006683
7	GAAGAGGCGAATCCGGTGTAAT	22	1.11758762006683
7	GAAGAGGATTTCGATTTGGAAC	22	1.11758762006683
7	GAAGAGGAGCGTAAGTATGAACA	23	1.11758762006683
7	GAAGAGGACTCTCGAGTAGGGA	22	1.11758762006683
7	GAAGAGGACGAGCGACAGGAG	21	1.11758762006683
7	GAAGAGGACACTGTGGGAAATT	22	1.11758762006683
7	GAAGAGGAATAGAACAACTGCTA	23	1.11758762006683
7	GAAGAGGAAGTACCACAAGCCGA	23	1.11758762006683
7	GAAGAGCTGAGAATATTGAACG	22	1.11758762006683
7	GAAGAGCGTAGGGTAGGATGAAG	23	1.11758762006683
7	GAAGAGCGGAGGCTGTGTG	19	1.11758762006683
7	GAAGAGCCTGCTGGGTTGCGAC	22	1.11758762006683
7	GAAGAGATTGTACAGTACGCAGA	23	1.11758762006683
7	GAAGAGATTGAGGAATTGGCAT	22	1.11758762006683
7	GAAGAGATCGCTCGGCGGCGCT	22	1.11758762006683
7	GAAGAGATCGAGGAACCAGACG	22	1.11758762006683
7	GAAGAGATCGACGACAACTTCCG	23	1.11758762006683
7	GAAGAGATAGTCGAAGTTAATGG	23	1.11758762006683
7	GAAGAGAGTTGGAGTTTGATGC	22	1.11758762006683
7	GAAGAGAGTCGATGTAGGCGACA	23	1.11758762006683
7	GAAGAGAGGCGACGATTGTAG	21	1.11758762006683
7	GAAGAGAGGACAACGCCAACTCA	23	1.11758762006683
7	GAAGAGAGGACAACGCCAACTC	22	1.11758762006683
7	GAAGAGAGCGGTAGAATACGCTG	23	1.11758762006683
7	GAAGAGACTGTTGAGCATCACG	22	1.11758762006683
7	GAAGAGACTCTTCCGTCCTCGGA	23	1.11758762006683
7	GAAGAGACGATCTGAACATTTC	22	1.11758762006683
7	GAAGAGAAGTAGAACGAAGACT	22	1.11758762006683
7	GAAGAGAAGGAAGAATGACTGAAA	24	1.11758762006683
7	GAAGAGAAGGAAAATCTGAAGC	22	1.11758762006683
7	GAAGAGAAGAGATAGAGAGAAGG	23	1.11758762006683
7	GAAGACTTGAGAAGTGGCATGG	22	1.11758762006683
7	GAAGACTTCGCAGAACAGCACTA	23	1.11758762006683
7	GAAGACTGGACGATTGACGATTGA	24	1.11758762006683
7	GAAGACTGCCTTTTCTGACGATC	23	1.11758762006683
7	GAAGACTAGTTTGCGGGAAACCT	23	1.11758762006683
7	GAAGACTAGAATTATCTAATACG	23	1.11758762006683
7	GAAGACTACAATGGCTTGGAAT	22	1.11758762006683
7	GAAGACGTTCGCGGACTGACGA	22	1.11758762006683
7	GAAGACGTGAAACAATGATACAG	23	1.11758762006683
7	GAAGACGGCAAGCACGGAGGTG	22	1.11758762006683
7	GAAGACGGAAGGATTGACGACTC	23	1.11758762006683
7	GAAGACGAGGCATTCCAGTAGAT	23	1.11758762006683
7	GAAGACGAATGATCCGGAATGGGA	24	1.11758762006683
7	GAAGACGAATCGTCCAGTGTGCAA	24	1.11758762006683
7	GAAGACCGTTCGGAAAATTAAT	22	1.11758762006683
7	GAAGACCGCACGAACGACGACGA	23	1.11758762006683
7	GAAGACATCGTAGATTGGACGA	22	1.11758762006683
7	GAAGACAGTGCAACCGACCATC	22	1.11758762006683
7	GAAGACAGGATTGAACAGAGGAG	23	1.11758762006683
7	GAAGACAGGAACTTTTGAGGAAC	23	1.11758762006683
7	GAAGACAGCGGGACGAAGAGT	21	1.11758762006683
7	GAAGACAGAGCAGAGATCGCCA	22	1.11758762006683
7	GAAGACAACTGGATCTCATGCG	22	1.11758762006683
7	GAAGAATTGGACATGGACGAAT	22	1.11758762006683
7	GAAGAATTGCAGAGTAGAATAG	22	1.11758762006683
7	GAAGAATGGGTCGGCGCTCTG	21	1.11758762006683
7	GAAGAATGACTGGCAGCCGAAGG	23	1.11758762006683
7	GAAGAATGACCGAACTCCTTTG	22	1.11758762006683
7	GAAGAATGAAAGACAATATGAAT	23	1.11758762006683
7	GAAGAATCGCAGAGTAGAATAGATG	25	1.11758762006683
7	GAAGAATAGAACTTTCCCTTTGT	23	1.11758762006683
7	GAAGAATAGAACTTTCCCTTTG	22	1.11758762006683
7	GAAGAATACAAGAACGATGATC	22	1.11758762006683
7	GAAGAAGTTCTGACATCCCTCT	22	1.11758762006683
7	GAAGAAGTCGTAGTAGTACTCGAT	24	1.11758762006683
7	GAAGAAGGGCGTCCAGGATGGG	22	1.11758762006683
7	GAAGAAGGAGACGGGCGAGAC	21	1.11758762006683
7	GAAGAAGCTTCGTCTCGCGATA	22	1.11758762006683
7	GAAGAAGCGTAGAGATATGGAT	22	1.11758762006683
7	GAAGAAGCGGATCGCGTAGTAGAG	24	1.11758762006683
7	GAAGAAGCACGGTAAGCAATGGA	23	1.11758762006683
7	GAAGAAGAGAGAGAGGGCAGAGA	23	1.11758762006683
7	GAAGAAGAGAAGCGGGGCAATGG	23	1.11758762006683
7	GAAGAAGACTGTGAAGAGAAC	21	1.11758762006683
7	GAAGAAGACTGCTATGGACAGAGGA	25	1.11758762006683
7	GAAGAAGACTGCTATGGACAGA	22	1.11758762006683
7	GAAGAAGACGAAGACTCAATAATG	24	1.11758762006683
7	GAAGAAGACATGGCCAAATCGA	22	1.11758762006683
7	GAAGAACTTGCCACTCATGCCAT	23	1.11758762006683
7	GAAGAACTTGAGGTCTGCAAC	21	1.11758762006683
7	GAAGAACTGCGAAATAATGAAG	22	1.11758762006683
7	GAAGAACTCTGCCCCGCCGCG	21	1.11758762006683
7	GAAGAACTCGTGGGCTCGGAGAAT	24	1.11758762006683
7	GAAGAACTAGCGAATACTGACGG	23	1.11758762006683
7	GAAGAACGTTGGAGCGAGCAATG	23	1.11758762006683
7	GAAGAACGTCGCCATCCAACTG	22	1.11758762006683
7	GAAGAACGAAGAGAAGCTAAGGC	23	1.11758762006683
7	GAAGAACGAACTTGGAATTGACG	23	1.11758762006683
7	GAAGAACGAAACATCTCTGACG	22	1.11758762006683
7	GAAGAACAGTGGAGTTAATGCAAT	24	1.11758762006683
7	GAAGAACAAGCCAGAACCCCTCA	23	1.11758762006683
7	GAAGAAATGGAGTAGTCTTGGGC	23	1.11758762006683
7	GAAGAAATGGAGGAAATAGG	20	1.11758762006683
7	GAAGAAATCGTCGTGCATTTGAA	23	1.11758762006683
7	GAAGAAAGAAGGCGAATCGGAT	22	1.11758762006683
7	GAAGAAAGAACGAGAAGTGGATCAGA	26	1.11758762006683
7	GAAGAAACCGGCAACAGAACAAT	23	1.11758762006683
7	GAAGAAACATCGTTCACGTAGT	22	1.11758762006683
7	GAAGAAAATGGACGAGCTGGAGA	23	1.11758762006683
7	GAAGAAAATATCTGACTTTTGCG	23	1.11758762006683
7	GAAGAAAAGCGAGTACGATCACGA	24	1.11758762006683
7	GAACTTTTTCACAACTTCGACCG	23	1.11758762006683
7	GAACTTTTCGGACTTTAGACAT	22	1.11758762006683
7	GAACTTTGCCCTTATTCGATCGG	23	1.11758762006683
7	GAACTTGTGGAACTTCTTGAG	21	1.11758762006683
7	GAACTTGGTTATCGTGTCGTAGT	23	1.11758762006683
7	GAACTTGGAATCGGCCTCGAGAC	23	1.11758762006683
7	GAACTTGATCGAGAAGAACGGG	22	1.11758762006683
7	GAACTTGACTAGAGACTGGAAC	22	1.11758762006683
7	GAACTTGAATCACTACTCATCAA	23	1.11758762006683
7	GAACTTGAAGAACTTGAAGAACTG	24	1.11758762006683
7	GAACTTCTTCGATCGATGGTCCTC	24	1.11758762006683
7	GAACTTCCACGGATCAGACTCT	22	1.11758762006683
7	GAACTTCAGAGTCACAACCCTCG	23	1.11758762006683
7	GAACTTATCGGGATCGTCAGTAG	23	1.11758762006683
7	GAACTTAGTGACTGTGGGTCAA	22	1.11758762006683
7	GAACTTAGCTGTCAGGGAAGACT	23	1.11758762006683
7	GAACTTAGATACATTACACGACA	23	1.11758762006683
7	GAACTTACACTATTTACCCAGTAT	24	1.11758762006683
7	GAACTTAAACTGGCTGGGAGGGA	23	1.11758762006683
7	GAACTGTGGCCTTCTGAATGGGTC	24	1.11758762006683
7	GAACTGTGGAGAACGAATGATT	22	1.11758762006683
7	GAACTGTCTCCGAACTCAGATTG	23	1.11758762006683
7	GAACTGTCGACTGATAGGAGAAG	23	1.11758762006683
7	GAACTGTCGACCTAAAATGTAAC	23	1.11758762006683
7	GAACTGTATGTAGATGAGCAAC	22	1.11758762006683
7	GAACTGGTACGAAAGTAGTCTC	22	1.11758762006683
7	GAACTGGCCGTGTCTGATGAAT	22	1.11758762006683
7	GAACTGCTTCCGTCTCTGCCCGA	23	1.11758762006683
7	GAACTGCTAGTGCTTGCCATTCT	23	1.11758762006683
7	GAACTGCTAGTGCTTGCCATTC	22	1.11758762006683
7	GAACTGCCGGGGCTCGCGGG	20	1.11758762006683
7	GAACTGCCGGGGCTCGCGG	19	1.11758762006683
7	GAACTGCCGATTTCTTCACTGTA	23	1.11758762006683
7	GAACTGCCGATACTCCTCGATC	22	1.11758762006683
7	GAACTGATTGAACACGAGCGAA	22	1.11758762006683
7	GAACTGATACGTGGAGAAATTGGC	24	1.11758762006683
7	GAACTGAGAGAAGAAACAAGGAG	23	1.11758762006683
7	GAACTGAGAACACCTCTCTCATT	23	1.11758762006683
7	GAACTGACGTGTAGCGATTGC	21	1.11758762006683
7	GAACTGACAGAGATATAGAACG	22	1.11758762006683
7	GAACTCGGCTTGTTTGGAGAATG	23	1.11758762006683
7	GAACTATCGGTTGACTACTGGGT	23	1.11758762006683
7	GAACTATCGGAGGTGTATAACAA	23	1.11758762006683
7	GAACTATCGGAGGTGTATAACA	22	1.11758762006683
7	GAACGTTTGCTGCTTGTGATGT	22	1.11758762006683
7	GAACGTTGACTTCCCCGATTCTC	23	1.11758762006683
7	GAACGTTGACTTCCCCGATTCT	22	1.11758762006683
7	GAACGTGGTAAAAGCTTTGGAA	22	1.11758762006683
7	GAACGTGGGTAGAATGAGCACC	22	1.11758762006683
7	GAACGTGCCGTAGTCTCAGTTGC	23	1.11758762006683
7	GAACGTCTGCCGGCTGATCGTCGA	24	1.11758762006683
7	GAACGTCGTAGGCACGGTAGCC	22	1.11758762006683
7	GAACGTCCTTCGGATATATCGCTCG	25	1.11758762006683
7	GAACGGTTTCTGATGTTGGAATGG	24	1.11758762006683
7	GAACGGTTGGAAGTGGGCCAAT	22	1.11758762006683
7	GAACGGTCGTCGTGAGCTGACAA	23	1.11758762006683
7	GAACGGGCTGGTGTGCTGGCTG	22	1.11758762006683
7	GAACGGGAACGAGAACGACCACGA	24	1.11758762006683
7	GAACGGCTGGTTGAAAAATAACA	23	1.11758762006683
7	GAACGGCGAGCAATGAACCATCA	23	1.11758762006683
7	GAACGGACTTGTACACCTAGGT	22	1.11758762006683
7	GAACGGACGAAGAACGACGACC	22	1.11758762006683
7	GAACGGAAGGAAGAAGTGCTCGC	23	1.11758762006683
7	GAACGATTGTTGACATGGTAAC	22	1.11758762006683
7	GAACGATTGGGAACTACGAACTA	23	1.11758762006683
7	GAACGATGCGGAGAAGTGAGGG	22	1.11758762006683
7	GAACGATCGTCTCGACGAAATGC	23	1.11758762006683
7	GAACGATCACTAGGGTATGTGCA	23	1.11758762006683
7	GAACGATCACGGGGAGAGCGAGA	23	1.11758762006683
7	GAACGAGGTCCTTATGAACGAG	22	1.11758762006683
7	GAACGAGGGCTCGGCTCACATCC	23	1.11758762006683
7	GAACGAGGGAACTCATTAGACAT	23	1.11758762006683
7	GAACGAGGAGGAGGGCAATGACC	23	1.11758762006683
7	GAACGAGCGTCCGCGTGTAGT	21	1.11758762006683
7	GAACGAGCATGTTGAGGATGGCG	23	1.11758762006683
7	GAACGAGCAAACTACCCATATA	22	1.11758762006683
7	GAACGAGAACGACCACGAATAGT	23	1.11758762006683
7	GAACGACTTTTGACCGACCAAC	22	1.11758762006683
7	GAACGACTAACACTTGAATTCT	22	1.11758762006683
7	GAACGACGCTGTCGGTGTGGATA	23	1.11758762006683
7	GAACGAAGTGAAACAGGAGATTG	23	1.11758762006683
7	GAACGAACTGTGATGACGTAAAT	23	1.11758762006683
7	GAACGAACGAAGAACACTGTCC	22	1.11758762006683
7	GAACGAAATCAACAGAGAAGTA	22	1.11758762006683
7	GAACGAAAGATATCTGCTGAAATAG	25	1.11758762006683
7	GAACCTTCAGCCGAATAAAAATT	23	1.11758762006683
7	GAACCTTCAAGCTGACGCTTACT	23	1.11758762006683
7	GAACCTGATCACACGAACGAGG	22	1.11758762006683
7	GAACCTGATCACACGAACGAG	21	1.11758762006683
7	GAACCTCGGCTCTCAACTCGGC	22	1.11758762006683
7	GAACCTCGGCCTTGAGATAAGAC	23	1.11758762006683
7	GAACCTAGTGAACTCTTCAGTGA	23	1.11758762006683
7	GAACCGTCGTGTAATGAAGAACG	23	1.11758762006683
7	GAACCGGTTCTGTGCTGAATTTT	23	1.11758762006683
7	GAACCGGGAGGGGGCCGAACCG	22	1.11758762006683
7	GAACCGACGTGACGAATCTTCT	22	1.11758762006683
7	GAACCGACCGGAACTGGAAAGGA	23	1.11758762006683
7	GAACCCATGATCATTCCTTGGAGACT	26	1.11758762006683
7	GAACCATCTCCACTCTGTCATCA	23	1.11758762006683
7	GAACCAGTTGGGAGGGAAGAGT	22	1.11758762006683
7	GAACCAGGATTGTAGATTCCGA	22	1.11758762006683
7	GAACCAGGATCCGGTGAGGGCG	22	1.11758762006683
7	GAACCAGGAACTGTCTTTGAGA	22	1.11758762006683
7	GAACCAGACAAGAAGGACTGAGC	23	1.11758762006683
7	GAACCACTGATCATATTCTGTTC	23	1.11758762006683
7	GAACCACAACATTTGAGAGCGAT	23	1.11758762006683
7	GAACCAAGACGAGATCGTCACTGT	24	1.11758762006683
7	GAACCAACGAGGCTTTCAATGA	22	1.11758762006683
7	GAACCAACCGGTCGGAATGGGGC	23	1.11758762006683
7	GAACATTCGGATATTGGAGGCAG	23	1.11758762006683
7	GAACATTCGGATATTGGAGGCA	22	1.11758762006683
7	GAACATTATTCAGCAGAGTTTCTT	24	1.11758762006683
7	GAACATGTTTTGAGCTCTCCTG	22	1.11758762006683
7	GAACATGTTGAGAACGAAGAAAC	23	1.11758762006683
7	GAACATGGAGAATTAGATCGATC	23	1.11758762006683
7	GAACATGAATTGTACGATGGAAC	23	1.11758762006683
7	GAACATCGGGCGAATGATTATG	22	1.11758762006683
7	GAACATCGGCTCCTTAAGAATT	22	1.11758762006683
7	GAACATCATGCAGGCTCCCATCC	23	1.11758762006683
7	GAACATCAAGCACCTCTCCGTCT	23	1.11758762006683
7	GAACAGTTGGTACGAGCAGCTCC	23	1.11758762006683
7	GAACAGTGTCTTTGTGGATTGAA	23	1.11758762006683
7	GAACAGTGTAAGGATACGTGAGA	23	1.11758762006683
7	GAACAGTCGTGGCCGCACCCTGA	23	1.11758762006683
7	GAACAGTAGGGAGACGACGGCT	22	1.11758762006683
7	GAACAGGTAGATCTTCTGTAGA	22	1.11758762006683
7	GAACAGGGAATAGAGCTCGATA	22	1.11758762006683
7	GAACAGGACGACCAGTAGAACG	22	1.11758762006683
7	GAACAGCTCCAACTCAACCGAAA	23	1.11758762006683
7	GAACAGCTAGCGTCCATCCCATT	23	1.11758762006683
7	GAACAGCCCTCTGGCATTTACCC	23	1.11758762006683
7	GAACAGCAGCAATGAAAACAGATG	24	1.11758762006683
7	GAACAGACCGCGGATTCGAGAT	22	1.11758762006683
7	GAACAGAATCGGACTCCTCTGGT	23	1.11758762006683
7	GAACACTTGGAAAGCTGCATGA	22	1.11758762006683
7	GAACACTGTTAGCATAATGTAC	22	1.11758762006683
7	GAACACTGTACACAATTGAAC	21	1.11758762006683
7	GAACACTCAGCAGGACCAATTC	22	1.11758762006683
7	GAACACGCGGCAGCCGATCTCTG	23	1.11758762006683
7	GAACACGAGTCGGACGGGATGT	22	1.11758762006683
7	GAACAAGTCCGAGATCTCGTA	21	1.11758762006683
7	GAACAAGGGATCGAGAATGATG	22	1.11758762006683
7	GAACAAGCTTGTAGATCTTCTTAT	24	1.11758762006683
7	GAACAAGCGTGACCCCGTAATC	22	1.11758762006683
7	GAACAAGATCACGGCGTCGATGTCT	25	1.11758762006683
7	GAACAAGACGGAGTCGGATCCGC	23	1.11758762006683
7	GAACAAGAACGTGCAGCATCTC	22	1.11758762006683
7	GAACAACTCGATTCCGTCCTTGC	23	1.11758762006683
7	GAACAACTCCCTTTCTCCTCTCT	23	1.11758762006683
7	GAACAACTATCTCAAGTAGAAAT	23	1.11758762006683
7	GAACAACGAGTTCTCGATGAGGG	23	1.11758762006683
7	GAACAACGACTATTATGAACAAT	23	1.11758762006683
7	GAACAACATCGTCCTCAGATCGG	23	1.11758762006683
7	GAACAACACCGGATTGCATACTA	23	1.11758762006683
7	GAACAACAATGGGAGTGGGATCG	23	1.11758762006683
7	GAACAACAATGACTGTGAAGAAC	23	1.11758762006683
7	GAACAAATCGATCGGATCGCCAA	23	1.11758762006683
7	GAACAAAACTACATGTACAAC	21	1.11758762006683
7	GAACAAAACGGACATTTTTCTGC	23	1.11758762006683
7	GAACAAAACGACGGCCTACTGAT	23	1.11758762006683
7	GAAATTTTGACGACGGAGGTGGA	23	1.11758762006683
7	GAAATTTTGAATAGGGCTGGTACT	24	1.11758762006683
7	GAAATTTGGCGTTGCTCTGCACG	23	1.11758762006683
7	GAAATTTGATTACGGCGACTGT	22	1.11758762006683
7	GAAATTTCTCGAAGGCGACCTTGA	24	1.11758762006683
7	GAAATTTCCGTTGCCCTGGTACT	23	1.11758762006683
7	GAAATTTAGATAGTACACGAGA	22	1.11758762006683
7	GAAATTGTCTCTTGAGATTGAAG	23	1.11758762006683
7	GAAATTGGGAATGTAGACGTCCT	23	1.11758762006683
7	GAAATTGGCTGTCCATCTGGACC	23	1.11758762006683
7	GAAATTGGAGATGCTGCACTGTT	23	1.11758762006683
7	GAAATTGCGGATCGTCATGTGCA	23	1.11758762006683
7	GAAATTGCGAAGGATTCTGCCA	22	1.11758762006683
7	GAAATTGCCGTTGGCCGCCAGC	22	1.11758762006683
7	GAAATTGATATGGTCCAAACT	21	1.11758762006683
7	GAAATTGAAAGGTACGATAGAAT	23	1.11758762006683
7	GAAATTCTCGTGAACTATACTCC	23	1.11758762006683
7	GAAATTCGTCCTCAGGATCGCTG	23	1.11758762006683
7	GAAATTCCCTTATCGCCGTACATT	24	1.11758762006683
7	GAAATTCCCTTATCGCCGTACATG	24	1.11758762006683
7	GAAATTCATGCGTCCGTCCGTAGT	24	1.11758762006683
7	GAAATTATTGGCGACTCTCTTTG	23	1.11758762006683
7	GAAATTATTCCCATAGACTGTTG	23	1.11758762006683
7	GAAATTATGAGGGCCATGTACG	22	1.11758762006683
7	GAAATTAGTTCTACGGCTCTGGA	23	1.11758762006683
7	GAAATTAGAGACAGGCGCAACT	22	1.11758762006683
7	GAAATGTTTTCCCAAGTAGTCTTTGA	26	1.11758762006683
7	GAAATGTGAGCTCATGCGCGGGT	23	1.11758762006683
7	GAAATGTCTGTCTGTGAGGAAAG	23	1.11758762006683
7	GAAATGTCGAAGTGCGTGTTCCGAAT	26	1.11758762006683
7	GAAATGTAGTTGTAAACGATGACGG	25	1.11758762006683
7	GAAATGTAGTTGTAAACGATGAC	23	1.11758762006683
7	GAAATGGTCAGGGATGAACTTG	22	1.11758762006683
7	GAAATGGGGCGTCCGCGTGTAG	22	1.11758762006683
7	GAAATGGGCTTGAAACTAAACTG	23	1.11758762006683
7	GAAATGGGAAGTTTGGCCTGGAA	23	1.11758762006683
7	GAAATGGCGGGAAAATGACACAGA	24	1.11758762006683
7	GAAATGGCACGGATGTGGATGC	22	1.11758762006683
7	GAAATGGATGCCAGCAGTCTCTG	23	1.11758762006683
7	GAAATGGATCAATAAGAGGCTCC	23	1.11758762006683
7	GAAATGGACCTCGGGCTCGCG	21	1.11758762006683
7	GAAATGCTCTGAAAATTTGATA	22	1.11758762006683
7	GAAATGCCCATCGGACTAGTACG	23	1.11758762006683
7	GAAATGCATTAGTACCGAGATCG	23	1.11758762006683
7	GAAATGCAATTGAGAACGAGTA	22	1.11758762006683
7	GAAATGCAAATGCGAAGCTTGC	22	1.11758762006683
7	GAAATGATCCTGTGAAGTATGAT	23	1.11758762006683
7	GAAATGAGGAAATGAGAGCGCT	22	1.11758762006683
7	GAAATGACGAACTGATCGTGGAC	23	1.11758762006683
7	GAAATGACAGAACCACGAAAAA	22	1.11758762006683
7	GAAATGAACGAATTTGCCTCTC	22	1.11758762006683
7	GAAATGAAATCGATGGGAAATGA	23	1.11758762006683
7	GAAATCTGTGATGAATGAATGA	22	1.11758762006683
7	GAAATCTGGACCGGCTCTTCTA	22	1.11758762006683
7	GAAATCGGCCTCTTCCTCCA	20	1.11758762006683
7	GAAATCGGAGAAACGGAACTAGA	23	1.11758762006683
7	GAAATCGATTTGAGATGCTCTTG	23	1.11758762006683
7	GAAATCGATCGTGGAAAAGACT	22	1.11758762006683
7	GAAATCGAGACCAGAATGACGA	22	1.11758762006683
7	GAAATCCTGTGAGTCCGATGTAG	23	1.11758762006683
7	GAAATCCCATATGTTTATCGTT	22	1.11758762006683
7	GAAATCATGAATTCCAGACAGA	22	1.11758762006683
7	GAAATCAGGCAGATCGCGGTGGGA	24	1.11758762006683
7	GAAATCACATGACAAGGAACTAT	23	1.11758762006683
7	GAAATCAACGGGCTTCTGGATA	22	1.11758762006683
7	GAAATCAAAGCGAGACTAAGAAT	23	1.11758762006683
7	GAAATATTCCAGATGCTCGAAT	22	1.11758762006683
7	GAAATATGTTGGTTTTGTAGACT	23	1.11758762006683
7	GAAATATCGATGCTGAACCGGC	22	1.11758762006683
7	GAAATATCCTAAGTGGACGTGGAA	24	1.11758762006683
7	GAAATAGTTCTCGGTGTACCAT	22	1.11758762006683
7	GAAATAGGGCAACTTCTCATCTC	23	1.11758762006683
7	GAAATAGGCTCTGCAACATAAACA	24	1.11758762006683
7	GAAATAGGACAAACGTTGGGAT	22	1.11758762006683
7	GAAATAGCTAGCCATATCATAA	22	1.11758762006683
7	GAAATAGCGAGAACGAAGTGAGA	23	1.11758762006683
7	GAAATAGATGGTCATTGACTGCTCGC	26	1.11758762006683
7	GAAATAGATGGTCATTGACTG	21	1.11758762006683
7	GAAATAGAGGGGGCTTAGTAGCA	23	1.11758762006683
7	GAAATAGAATCATTGGTACTGT	22	1.11758762006683
7	GAAATAGAAGAATGCGAACAAGG	23	1.11758762006683
7	GAAATAGAACCACCGAACGAATC	23	1.11758762006683
7	GAAATACTCGGAGAAGTGCTGA	22	1.11758762006683
7	GAAATACGGCAACTATTAACGGT	23	1.11758762006683
7	GAAATACGGATTTGGACGCTCTG	23	1.11758762006683
7	GAAATACGGATTTGGACGCTCCT	23	1.11758762006683
7	GAAATACCTCTTCTCTCTCTCCT	23	1.11758762006683
7	GAAATACATCTGACTCTTCTTCTG	24	1.11758762006683
7	GAAATAATCTGTATGACTTGAA	22	1.11758762006683
7	GAAATAAGTGTAGAAGGAGAGT	22	1.11758762006683
7	GAAATAAGATCTTTTTGAACATG	23	1.11758762006683
7	GAAATAACTCCTTACCCGCAAGCA	24	1.11758762006683
7	GAAATAACGGGCATTGTGACGAC	23	1.11758762006683
7	GAAAGTTCTGGAACAACGTGATAC	24	1.11758762006683
7	GAAAGTGTAGAATACAGCAATG	22	1.11758762006683
7	GAAAGTGGTGACGAAGATCTCGG	23	1.11758762006683
7	GAAAGTGATTGGAGCAATTCGAT	23	1.11758762006683
7	GAAAGTGATCTTGAGGTTGAAT	22	1.11758762006683
7	GAAAGTGACTGGTGACTGCACT	22	1.11758762006683
7	GAAAGTGAATAAGTCTGTGAATC	23	1.11758762006683
7	GAAAGTGAAATGAACTTCGACGA	23	1.11758762006683
7	GAAAGTCGGTAGGAGACTGTGAT	23	1.11758762006683
7	GAAAGTCCGGATGTATCTTGCTCA	24	1.11758762006683
7	GAAAGTCCGCCCACGAGAGTTAG	23	1.11758762006683
7	GAAAGTAATTGCAGTTTTTGGGC	23	1.11758762006683
7	GAAAGGGTGAACAGACGTTATA	22	1.11758762006683
7	GAAAGGGCGATTGAATGAAATTC	23	1.11758762006683
7	GAAAGGGAGGTGGATAATCTGGC	23	1.11758762006683
7	GAAAGGCGTCGTGATTCGAAGA	22	1.11758762006683
7	GAAAGGCAGAGATCAGATGATT	22	1.11758762006683
7	GAAAGGATTGTAGTTAACGGCGATTG	26	1.11758762006683
7	GAAAGGATCGATTAAGAATTGGC	23	1.11758762006683
7	GAAAGGAGTCCTGTAGACCTCG	22	1.11758762006683
7	GAAAGGAGAGTAGATGCTTGAG	22	1.11758762006683
7	GAAAGGAGAGAAACTCAGGGGAT	23	1.11758762006683
7	GAAAGGACAAACGACGTAGACGA	23	1.11758762006683
7	GAAAGGAAGATGACGGAACATCCT	24	1.11758762006683
7	GAAAGGAAGAGCTTTGAGAAGGAGG	25	1.11758762006683
7	GAAAGGAACGAAAACTATGTAC	22	1.11758762006683
7	GAAAGGAACAGATTCTCAAGGAT	23	1.11758762006683
7	GAAAGCTGCTGCGAAGAAGGAG	22	1.11758762006683
7	GAAAGCGTCGCGAAACTTGTCC	22	1.11758762006683
7	GAAAGCGCTCTTCTCTTCCGAT	22	1.11758762006683
7	GAAAGCGACTGTGGGGTTCGAGT	23	1.11758762006683
7	GAAAGCCGTGCAGTGAGAACACT	23	1.11758762006683
7	GAAAGCCAAAAGTTGCCCGGGC	22	1.11758762006683
7	GAAAGATTTATCGAGTTCCAAGAT	24	1.11758762006683
7	GAAAGATTGAGATCCGTTGAAT	22	1.11758762006683
7	GAAAGATTATAGAAGCATTCGG	22	1.11758762006683
7	GAAAGATGCGCATCCGACGGAAT	23	1.11758762006683
7	GAAAGATGATGAAGAGATGATG	22	1.11758762006683
7	GAAAGATGATACAGAAACAAAGA	23	1.11758762006683
7	GAAAGATGAGCGAATTCTTCGAAT	24	1.11758762006683
7	GAAAGAGGGTTAAAAAGGTTAGAC	24	1.11758762006683
7	GAAAGAGGGTTAAAAAGGTT	20	1.11758762006683
7	GAAAGAGGATCGTTTGGACAAT	22	1.11758762006683
7	GAAAGAGCGGTCCAGAAGGAGC	22	1.11758762006683
7	GAAAGAGATAGACGAGGAATCT	22	1.11758762006683
7	GAAAGACTTGTCGATGCTGACCCC	24	1.11758762006683
7	GAAAGACGTGGAAAATGATGT	21	1.11758762006683
7	GAAAGACGGGCAGATTGCCAGAA	23	1.11758762006683
7	GAAAGACCTGTGAATGAATGAGC	23	1.11758762006683
7	GAAAGACATAGAAAAGAAAGAAA	23	1.11758762006683
7	GAAAGACAACTACTGACAGGA	21	1.11758762006683
7	GAAAGAATTGTCGCTTAGATG	21	1.11758762006683
7	GAAAGAATGGAGTGAGAAATCA	22	1.11758762006683
7	GAAAGAAGTTTCACTGTTGAATG	23	1.11758762006683
7	GAAAGAAGTCGATGGGAACGT	21	1.11758762006683
7	GAAAGAAGTCCCGAGTAGATGC	22	1.11758762006683
7	GAAAGAAGAAGTCGGGTAACCA	22	1.11758762006683
7	GAAAGAACGTCAGCGAATCGAT	22	1.11758762006683
7	GAAAGAACACTGTAACGAAACATT	24	1.11758762006683
7	GAAAGAAAGAACCTGCAAAGCTAA	24	1.11758762006683
7	GAAAGAAAAGGGGCGGTAACG	21	1.11758762006683
7	GAAACTTGGTTGGTCGGGGAAC	22	1.11758762006683
7	GAAACTTGCGAACTCCCTCATAG	23	1.11758762006683
7	GAAACTGTTCCTCGAACACTTGG	23	1.11758762006683
7	GAAACTGGCTGCGATGGGTGAA	22	1.11758762006683
7	GAAACTGGCCGTTAGACGATCT	22	1.11758762006683
7	GAAACTGGAAAGTGAACGAAAGA	23	1.11758762006683
7	GAAACTGACAGTCGCAATAGAGT	23	1.11758762006683
7	GAAACTGACAGTCGCAATAGAG	22	1.11758762006683
7	GAAACTCTTTTCGTTCGGAATGG	23	1.11758762006683
7	GAAACTCTGCCGAGATGGAAGCATCA	26	1.11758762006683
7	GAAACTCTGATGATGAACGGTA	22	1.11758762006683
7	GAAACTCTAGTAACTGTAGGAGA	23	1.11758762006683
7	GAAACTCCGAGAAGACGATACT	22	1.11758762006683
7	GAAACTAGGGCCAAGAGGTGGAG	23	1.11758762006683
7	GAAACTAAAGACGGTGACTGAGC	23	1.11758762006683
7	GAAACGGTGTTCGACTCGGGACCT	24	1.11758762006683
7	GAAACGGCAGTCTTAGCAGAGGTC	24	1.11758762006683
7	GAAACGGCACAAGAAGTTAATA	22	1.11758762006683
7	GAAACGGATCTGGGCCATAACTG	23	1.11758762006683
7	GAAACGGAGAGTCACATATAAG	22	1.11758762006683
7	GAAACGCGACGAAAACGGTGAAA	23	1.11758762006683
7	GAAACGCCGCGGACGGCAAGAGT	23	1.11758762006683
7	GAAACGCCCCACGCAAACGCGA	22	1.11758762006683
7	GAAACGCATTTGAGGCAGTAGAA	23	1.11758762006683
7	GAAACGCAGAACTTGGGCGACT	22	1.11758762006683
7	GAAACGATCGAGGAGGAAGATAA	23	1.11758762006683
7	GAAACGATCCTCGATCTCTGCCGC	24	1.11758762006683
7	GAAACGACTAGGATCGAGGTCT	22	1.11758762006683
7	GAAACGAATCTGGGCCACAAGTG	23	1.11758762006683
7	GAAACCTCTTTGGCTGCAGACGG	23	1.11758762006683
7	GAAACCGGCATAAATAACATTCTG	24	1.11758762006683
7	GAAACCGGCAACAGAACAATTGC	23	1.11758762006683
7	GAAACCGATGTTGAAGGGAATG	22	1.11758762006683
7	GAAACATTTGGCTTCGTCTAGTT	23	1.11758762006683
7	GAAACATTGGCTGAGTTCTTCCA	23	1.11758762006683
7	GAAACATGCGAAGCAATTAAA	21	1.11758762006683
7	GAAACATAGCAAATCCAAGGACA	23	1.11758762006683
7	GAAACAGTAGCTATATAAGAAT	22	1.11758762006683
7	GAAACAGGTCGATCGACGGATC	22	1.11758762006683
7	GAAACAGATCGTGGCCAGACAG	22	1.11758762006683
7	GAAACACTGTAATTTCGAGCCG	22	1.11758762006683
7	GAAACACGCAAGCGAGCCAATGT	23	1.11758762006683
7	GAAACACACCAGTGGGAGAAAGA	23	1.11758762006683
7	GAAACAATTAAGGCGTGAACTG	22	1.11758762006683
7	GAAACAATGACTCTAATGGCAGC	23	1.11758762006683
7	GAAACAAGCGCTTGTAAAACTTA	23	1.11758762006683
7	GAAACAAACTGACTTGCTCTCTC	23	1.11758762006683
7	GAAAATTTTTGGCGTTTTTTGCA	23	1.11758762006683
7	GAAAATTTCGATCGCAGAGAGTGTG	25	1.11758762006683
7	GAAAATTGCGGAGCTCCCGACCA	23	1.11758762006683
7	GAAAATTCCCTTGAACACGC	20	1.11758762006683
7	GAAAATGTTGGTCTGATTGGACGTGG	26	1.11758762006683
7	GAAAATGTAGTTCACTGAGGG	21	1.11758762006683
7	GAAAATGTAGATGGTTCGTGGAT	23	1.11758762006683
7	GAAAATGGCAGCTGTGGATGAAT	23	1.11758762006683
7	GAAAATGCGTCGGTATCGAACTA	23	1.11758762006683
7	GAAAATGAGGGAAGGGGAGAGGGA	24	1.11758762006683
7	GAAAATGAAGTGGAATTGGACGG	23	1.11758762006683
7	GAAAATGAAGTGGAATTGGACG	22	1.11758762006683
7	GAAAATCTGCAGGCCTCGATTGA	23	1.11758762006683
7	GAAAATCTATCTCACCGGTCAGA	23	1.11758762006683
7	GAAAATCGGCAGGACCAAAAGAGA	24	1.11758762006683
7	GAAAATCGCATCGGGAGGGAGT	22	1.11758762006683
7	GAAAATCGACATGAAGAGCGGA	22	1.11758762006683
7	GAAAATCCGCTCGAGTAAACTT	22	1.11758762006683
7	GAAAATCACATAAAATTCGCTA	22	1.11758762006683
7	GAAAATATTTAGACGCGAGCGATC	24	1.11758762006683
7	GAAAATATCGTCCCCCGTTTGA	22	1.11758762006683
7	GAAAATAGCTAGTAGAAAAATG	22	1.11758762006683
7	GAAAATAGCCCCAGGCCAGGAAG	23	1.11758762006683
7	GAAAATAATTCGGAGCTGTAAACTGG	26	1.11758762006683
7	GAAAATAATTCGGAGCTGTAAACAG	25	1.11758762006683
7	GAAAATAATAACTGTAGTTTCTG	23	1.11758762006683
7	GAAAATAAGATCTTTTTGAACATGA	25	1.11758762006683
7	GAAAAGTCTACAAGAGCGTGATAC	24	1.11758762006683
7	GAAAAGTCAAACTCTCGAACGG	22	1.11758762006683
7	GAAAAGTATATCACCAATCTTC	22	1.11758762006683
7	GAAAAGGTGAGGGAGAAGAGCTT	23	1.11758762006683
7	GAAAAGGGGGGTTGGAAAACCGG	23	1.11758762006683
7	GAAAAGGGGCGGTAACGTTTACA	23	1.11758762006683
7	GAAAAGGGAGCCGGAGAGATGG	22	1.11758762006683
7	GAAAAGGGAAGGGGAGAGAGAC	22	1.11758762006683
7	GAAAAGGATCAAGCTGAACAGG	22	1.11758762006683
7	GAAAAGGACTGAGAATGAGGGG	22	1.11758762006683
7	GAAAAGGACGGAAAGAACGACG	22	1.11758762006683
7	GAAAAGGACAAAGAGCTTGCAA	22	1.11758762006683
7	GAAAAGCTCGTGAATTGTTTAGA	23	1.11758762006683
7	GAAAAGCAGGACTTGCGAGAAGG	23	1.11758762006683
7	GAAAAGCAGCGGCAGGTAGTTGA	23	1.11758762006683
7	GAAAAGCAGATGACGATGTAGACA	24	1.11758762006683
7	GAAAAGATGGGACGGTTTGACCA	23	1.11758762006683
7	GAAAAGATGGCCTAACGAAAACC	23	1.11758762006683
7	GAAAAGATGATTGAGACTCGAAG	23	1.11758762006683
7	GAAAAGATGATTGAGACTCGAA	22	1.11758762006683
7	GAAAAGAGTTCCCAGTCTGTACT	23	1.11758762006683
7	GAAAAGAGTGAGGAACAAGCGAT	23	1.11758762006683
7	GAAAAGAGTCGAGAACGAGTAGTATT	26	1.11758762006683
7	GAAAAGAGATCGCAGTGGGGACT	23	1.11758762006683
7	GAAAAGAGAAGAGAGGTCCGTA	22	1.11758762006683
7	GAAAAGACCGTACTGAAGTGCTCG	24	1.11758762006683
7	GAAAAGAACGGCGATGAACGAG	22	1.11758762006683
7	GAAAACTATGTACCTGAAACA	21	1.11758762006683
7	GAAAACGTGACCCTTCGTGGAAC	23	1.11758762006683
7	GAAAACGTGACAAAGGATTACT	22	1.11758762006683
7	GAAAACGGTGCGGAAAACGTGAA	23	1.11758762006683
7	GAAAACGGGTGGCTGGATTCTGCAA	25	1.11758762006683
7	GAAAACGGGTGGCTGGATTCTGAAA	25	1.11758762006683
7	GAAAACGGGCAGGATAGAACCC	22	1.11758762006683
7	GAAAACGGAACGTACTCGGAAGG	23	1.11758762006683
7	GAAAACCAGAAAGAAAAGGCAGT	23	1.11758762006683
7	GAAAACATTCTATCATTCAATAG	23	1.11758762006683
7	GAAAACATCGGAAACTCGCGGGC	23	1.11758762006683
7	GAAAACAGACTGAGAGTATCTCT	23	1.11758762006683
7	GAAAACACAGGTCGAGGACTG	21	1.11758762006683
7	GAAAAATCGTCTGGAGAGGGCG	22	1.11758762006683
7	GAAAAATAGATTGTGGTTTACT	22	1.11758762006683
7	GAAAAATAGAGGAACATGGCAT	22	1.11758762006683
7	GAAAAATAATGCTAAGTAGACT	22	1.11758762006683
7	GAAAAAGTTGAGCAAATGACA	21	1.11758762006683
7	GAAAAAGTCGAGACATACAAACA	23	1.11758762006683
7	GAAAAAGTAGAGCAGCTCAAAGGC	24	1.11758762006683
7	GAAAAAGGTTTAGCAAGGTATTCA	24	1.11758762006683
7	GAAAAAGGACCACTGTCGACCGT	23	1.11758762006683
7	GAAAAAGGAACCACACACAACC	22	1.11758762006683
7	GAAAAAGCGCAGTAGCCCGATA	22	1.11758762006683
7	GAAAAAGATTGTTGCGATCGAT	22	1.11758762006683
7	GAAAAAGATGGAACTAAACACGAA	24	1.11758762006683
7	GAAAAAGAGTGTAGAACGGGGAG	23	1.11758762006683
7	GAAAAAGACGGCTGTAGCCACTGCGA	26	1.11758762006683
7	GAAAAAGAAGAAGAAGAAGAAGA	23	1.11758762006683
7	GAAAAACTTTTCCAGTCGAGACT	23	1.11758762006683
7	GAAAAACTGGCAGTTACTCGAT	22	1.11758762006683
7	GAAAAACGGCTTCCCGCTCGAGC	23	1.11758762006683
7	GAAAAACGGCTCTTCCCCACAG	22	1.11758762006683
7	GAAAAACACGAAGGGAAATATTA	23	1.11758762006683
7	GAAAAACACGAAGGGAAATATT	22	1.11758762006683
7	GAAAAACAACACATCTGCCACAC	23	1.11758762006683
7	GAAAAAATGGGCGGAGTCAGGG	22	1.11758762006683
7	GAAAAAATAAATTGGTGTGTGA	22	1.11758762006683
7	GAAAAAAGATCATGAGACTCG	21	1.11758762006683
7	GAAAAAAGACGGCTGTAGCCACTG	24	1.11758762006683
7	GAAAAAAGACGGCTGTAGCCACT	23	1.11758762006683
7	GAAAAAACTAGTTCATCGGCGT	22	1.11758762006683
7	GAAAAAAAGCAACGCCCACCACCC	24	1.11758762006683
7	GAAAAAAACGTGTACGGCTTCGTC	24	1.11758762006683
7	GAAAAAAAAGTCGGCGGCAGTCTTTT	26	1.11758762006683
7	GAAAAAAAAGGATAGAATATGTAGAA	26	1.11758762006683
7	GAAAAAAAAACTGAACTGGGTGA	23	1.11758762006683
7	CTTTTTCTCTCCTCTTCTTCCGC	23	1.11758762006683
7	CTTTTTCCGAACTTTGGCCAATG	23	1.11758762006683
7	CTTTTTCAGCTCATCATAATAGT	23	1.11758762006683
7	CTTTTTCAGACTCTTGCTAACTT	23	1.11758762006683
7	CTTTTCGGTTGTATATGGCGTG	22	1.11758762006683
7	CTTTTCGGAGTAATAGACGGTG	22	1.11758762006683
7	CTTTTCCATGCACGGGCGGGCG	22	1.11758762006683
7	CTTTGCTGTCGATAGAAATTGATC	24	1.11758762006683
7	CTTTGAGGATCATATTGACGTAG	23	1.11758762006683
7	CTTTGAATCGTCCGGATCTGAAAT	24	1.11758762006683
7	CTTTGAATCGTCCGGATCTGAAAA	24	1.11758762006683
7	CTTTCAACTGTGGTGCAGTAAC	22	1.11758762006683
7	CTTTATCGATTACACTGTATAA	22	1.11758762006683
7	CTTTACTAATTCGATGATCTGT	22	1.11758762006683
7	CTTTACATCGAACGGTCGTCGTG	23	1.11758762006683
7	CTTTACATCGAACGGTCGTCG	21	1.11758762006683
7	CTTTACAGACTGTGTTGCCCGGA	23	1.11758762006683
7	CTTTAATACAGCTTTCGACCGAC	23	1.11758762006683
7	CTTGTTTAGCCGGAATAGTAGAT	23	1.11758762006683
7	CTTGTTCTCTGAGTGATTGTTCTCTG	26	1.11758762006683
7	CTTGTGACTGTTCTTTTTCCAT	22	1.11758762006683
7	CTTGTAGGGGAACTCTCTGGTAG	23	1.11758762006683
7	CTTGTAGATGTAGTGCTGAGCTT	23	1.11758762006683
7	CTTGCCGGATCATTACGATG	20	1.11758762006683
7	CTTGCAGAATACTGAACACAATT	23	1.11758762006683
7	CTTGATTGTAGTAAACGCCTCA	22	1.11758762006683
7	CTTGATCGCTTCCTTCTCGACT	22	1.11758762006683
7	CTTGATAATCGTCATTGCAGTCT	23	1.11758762006683
7	CTTGACTATGTGTGCCTTATGA	22	1.11758762006683
7	CTTGACATGGGTGCTTAGTCCGC	23	1.11758762006683
7	CTTGACAGTGTAGAATGTATTG	22	1.11758762006683
7	CTTCTTCAATTTCCTCTCGTATC	23	1.11758762006683
7	CTTCTGGATCGTGAAAAGCCTT	22	1.11758762006683
7	CTTCTCGTACCAGTAGAGTACTG	23	1.11758762006683
7	CTTCTCGGAGTTCCCCCTCTTCC	23	1.11758762006683
7	CTTCTCCGTGCCCAAATGATTG	22	1.11758762006683
7	CTTCTCCGACTGTAATCCCCATA	23	1.11758762006683
7	CTTCGTCTCTCGGAGTTCTACTCA	24	1.11758762006683
7	CTTCCTCTGTCCTCCCATTCCAA	23	1.11758762006683
7	CTTCCTCAATCGGTCTATCGAAT	23	1.11758762006683
7	CTTCCGTCGGTAACTCCAAATT	22	1.11758762006683
7	CTTCCATCTCTGTAAGTGATTCC	23	1.11758762006683
7	CTTCATTTTCAACTCACCGTTGTC	24	1.11758762006683
7	CTTCATAGGCGGAATGGCAGAGA	23	1.11758762006683
7	CTTCATAAGTAGTCGGTACGTAGA	24	1.11758762006683
7	CTTCACGAGCTCGCGAGATATG	22	1.11758762006683
7	CTTCAATTTCCTCTCGTATCTCTT	24	1.11758762006683
7	CTTCAATGACGATGAACTGA	20	1.11758762006683
7	CTTCAATCTGAGATGAATTTTGA	23	1.11758762006683
7	CTTCAAGTAGACAATGACAACCA	23	1.11758762006683
7	CTTCAAGAAGACGGAATGGA	20	1.11758762006683
7	CTTCAAACACTTGTCCCAATGAC	23	1.11758762006683
7	CTTATTTCTCTTCATTCCGGCT	22	1.11758762006683
7	CTTATTTCGTCTTAGTGCTTCTA	23	1.11758762006683
7	CTTATTGATGCACGGGCCGTCGC	23	1.11758762006683
7	CTTATGTAGGTACTTTTCGTT	21	1.11758762006683
7	CTTATGACTGATTCCCTCAATGG	23	1.11758762006683
7	CTTAGCTTCTTCGGCCTCGGGCT	23	1.11758762006683
7	CTTAGCGTGAGGACATTAAGGTAGC	25	1.11758762006683
7	CTTAGCCCGCTCGACCTTGTCG	22	1.11758762006683
7	CTTACAGACTGTGTTGCCCGG	21	1.11758762006683
7	CTTAATCTCGATCAAGCTCTGAT	23	1.11758762006683
7	CTTAATCGGTCAACGTAGAGT	21	1.11758762006683
7	CTTAAATAGGCATCGAATGGAGT	23	1.11758762006683
7	CTGTTGCTATTCGAACGAGGAAC	23	1.11758762006683
7	CTGTTCTTTCGCTCCTATCCGAGCCA	26	1.11758762006683
7	CTGTCCCCGTCGGTCGTGTCGAGACT	26	1.11758762006683
7	CTGTACAGAATGAATGCCTTTGAATA	26	1.11758762006683
7	CTGGAAAATGAACTTAAGAGTC	22	1.11758762006683
7	CTGCGATGATTTTCACCCTTAT	22	1.11758762006683
7	CTGCGATGATTTTCACCCTT	20	1.11758762006683
7	CTGCCTCTATCTTCTCCAGTCTC	23	1.11758762006683
7	CTGCATTCGGTCTGAAGTTGCTC	23	1.11758762006683
7	CTGCAGCTCGGTCATTGTGAACG	23	1.11758762006683
7	CTGATATGTCTGGTATTCTTGGG	23	1.11758762006683
7	CTGATACTCTTCGCTGCGCGGGA	23	1.11758762006683
7	CTGAGGGCTGTCCACGTCGAGGA	23	1.11758762006683
7	CTGAGGGCTGTCCACGTCGAGG	22	1.11758762006683
7	CTGAGATCACACCTCCGTTTCA	22	1.11758762006683
7	CTGAGATCACACCTCCCGTTTCA	23	1.11758762006683
7	CTGACTACTTTCACCTCTAGAA	22	1.11758762006683
7	CTGAAATGCGTCTGGCTGGAGA	22	1.11758762006683
7	CTCTTTGGTTATCTAGCTGTATGA	24	1.11758762006683
7	CTCTGTGAAGAACAACTAGATGAC	24	1.11758762006683
7	CTCTGAGAAGCTTTAGAATGGC	22	1.11758762006683
7	CTCTAACGACTCTCTTGAAAGA	22	1.11758762006683
7	CTCTAACGACTCTCTTGAAA	20	1.11758762006683
7	CTCGCGACCTCCCGGTAGACTG	22	1.11758762006683
7	CTCGATGACGATCCACCTAGCTC	23	1.11758762006683
7	CTCGATCGCGCGTGCTGAGTAGA	23	1.11758762006683
7	CTCGAATTGAGAATTCTTCATCT	23	1.11758762006683
7	CTCCTGGGTCGGACGATGAGGA	22	1.11758762006683
7	CTCCGTCGTTCGGATAGTGAGCA	23	1.11758762006683
7	CTCCGTAGGACTCACTGAGAGTA	23	1.11758762006683
7	CTCCATGACTGTTGCCCGATCCC	23	1.11758762006683
7	CTCCATCCGTATATATGAACGAT	23	1.11758762006683
7	CTCATGACGGCTTCTTCTTTGAA	23	1.11758762006683
7	CTCATCCAGTAACACAAAAGCC	22	1.11758762006683
7	CTCAGTCTCGGGAAGGACTCCCT	23	1.11758762006683
7	CTCACTCCTTACTACTGAAGATT	23	1.11758762006683
7	CTCAATCGCTCGTTAGATGCCTG	23	1.11758762006683
7	CTCAACAGGACTCTCGAATATT	22	1.11758762006683
7	CTCAACACAACGACGATCAACGG	23	1.11758762006683
7	CTCAAATAACACAACGATCGTC	22	1.11758762006683
7	CTCAAACGGAGGACGATTTC	20	1.11758762006683
7	CTATTTTCGAGCAGCTGGTACT	22	1.11758762006683
7	CTATTTGCGAGTGCCGATGATGC	23	1.11758762006683
7	CTATTGACGACGGGGCGAGTGC	22	1.11758762006683
7	CTATTAGCACCCTGGAGTAAAAT	23	1.11758762006683
7	CTATTAAATTCTCCGGATGTTGA	23	1.11758762006683
7	CTATGTAGGAGGATGATGATGG	22	1.11758762006683
7	CTATCTTCCCATTCTCTCTTCTC	23	1.11758762006683
7	CTATCACTGATCTCTGAGAGAG	22	1.11758762006683
7	CTATACGGATCCGAAACAGAAC	22	1.11758762006683
7	CTAGTCGGGTTTTCCAGAGAGGG	23	1.11758762006683
7	CTAGTCGGATATTGATCAGGAACT	24	1.11758762006683
7	CTAGTCGGATATTGATCAGGAAC	23	1.11758762006683
7	CTAGTAATGGCCGATCCTCTCCC	23	1.11758762006683
7	CTAGGTCTTTCCCCCGCTGCGATT	24	1.11758762006683
7	CTAGCAACCTGACTTTGGCAAAGA	24	1.11758762006683
7	CTAGATTCTTGAATGCCCTTCCA	23	1.11758762006683
7	CTAGATCCTCGACTGGTTCATCG	23	1.11758762006683
7	CTAGAACGATCGTCGAGTGGAAGA	24	1.11758762006683
7	CTAGAACCGTGGACATGAGCACT	23	1.11758762006683
7	CTAGAAACCACAAACTCCCGCTTGTT	26	1.11758762006683
7	CTACTTTACCCCATCCTTTCCCT	23	1.11758762006683
7	CTACTGTAAAACAAAAATTGTGC	23	1.11758762006683
7	CTACTCGAAATCTGGAAGGACGG	23	1.11758762006683
7	CTACGAGGCTTAACATTTT	19	1.11758762006683
7	CTAATTCCTCGATATACACCATT	23	1.11758762006683
7	CTAATCTCCACTCTCTCGCACG	22	1.11758762006683
7	CTAATCGACTCCATCGCACCTCC	23	1.11758762006683
7	CTAAGTAGTAGTGCCGCAGGTAT	23	1.11758762006683
7	CTAAGTAGTAGTGCCGCAGGTAAG	24	1.11758762006683
7	CTAACTTGTGTTCGGGCTCTTCT	23	1.11758762006683
7	CTAACTTCGAATGCAATATCATC	23	1.11758762006683
7	CTAAAGTGCTCTCTAATTTAAC	22	1.11758762006683
7	CTAAAGCTCGGCTAACGCCTCTAA	24	1.11758762006683
7	CTAAAGCTCGGCTAACGCCACT	22	1.11758762006683
7	CTAAAAGACCCAGTACTTGCAAC	23	1.11758762006683
7	CNGGATGTGTGATCTTGGTCGTA	23	1.11758762006683
7	CGTGAAGTAGATGCATTGAGAC	22	1.11758762006683
7	CGTCTATGAAGAAAACAAACCC	22	1.11758762006683
7	CGTCGGAATCCCCGCTCCCAATGCT	25	1.11758762006683
7	CGTAGAGACGGTCGAGTAGATTCC	24	1.11758762006683
7	CGGTTTGAGCTCTCATGGCAC	21	1.11758762006683
7	CGGTTTAATTACCCAAGTTTGAGC	24	1.11758762006683
7	CGGTGATCATCGTAGTGCTCTAGTTG	26	1.11758762006683
7	CGGCTGAGATGCGGGAAATGGGC	23	1.11758762006683
7	CGGCACTGAATGATCCTCTTGTCGG	25	1.11758762006683
7	CGGATCAAGATGAGATGCTTCACGAG	26	1.11758762006683
7	CGGAAGTGACGATCCACCCCCT	22	1.11758762006683
7	CGCTTACGACCATACCCCGTTGAGA	25	1.11758762006683
7	CGCGAGCTTTAATTACAATAATT	23	1.11758762006683
7	CGCCTGTGATGAAGAATGG	19	1.11758762006683
7	CGCAATAGGAAGTCGCCATCG	21	1.11758762006683
7	CGCAAACAACTAAAAATGAAC	21	1.11758762006683
7	CGATAGCTGTCGGTAATGTAGTT	23	1.11758762006683
7	CGATAATGCTCTGAGCCTCAG	21	1.11758762006683
7	CGAGTGTCGCTCTGAGCTGGAGA	23	1.11758762006683
7	CGAGGGCGACCAGGGTCTGAGCGT	24	1.11758762006683
7	CGAGGATTGCATAAGAGAAGCA	22	1.11758762006683
7	CGACTTTTATAATATCTGTATTTA	24	1.11758762006683
7	CGACAATCAGGACCCGGTCCACTTTT	26	1.11758762006683
7	CGAACGACGGCGACGCCACCAC	22	1.11758762006683
7	CGAACCCCACTCCGTGCAAATCTTTT	26	1.11758762006683
7	CCTTATGATCGTCCATTTTTGAC	23	1.11758762006683
7	CCTTATCGTGTAACTGTAACTC	22	1.11758762006683
7	CCTTAATCGGTCAACGTAGAGT	22	1.11758762006683
7	CCTGGCGTCGTCTTCTTTGGGG	22	1.11758762006683
7	CCTGGAAGGCGAACTACTTCACCA	24	1.11758762006683
7	CCTGCGTCTCGATCTGGCTGGAC	23	1.11758762006683
7	CCTAACAATCTGTAGTCTCTCGA	23	1.11758762006683
7	CCTAACAAATGTTCGTGTGAGAA	23	1.11758762006683
7	CCGTAGATACCTCGTGTGAGCT	22	1.11758762006683
7	CCGGAAGTGACGATCCACC	19	1.11758762006683
7	CCGCTTATCCACTAAAGGT	19	1.11758762006683
7	CCGAAAATAAGATCTTTTTGAACA	24	1.11758762006683
7	CCCGTTCCCCATGCTTCCTCTCGCC	25	1.11758762006683
7	CCCGCATCGGGCTGGTCACTTTTT	24	1.11758762006683
7	CCCGCATCGGGCTGCAGATCTTTT	24	1.11758762006683
7	CCCCGGATGCGCACTGTGAAGCC	23	1.11758762006683
7	CCCCGCGTCGGGCTGATCGTTT	22	1.11758762006683
7	CCCAAAACAAAAGCTTCCTTCAA	23	1.11758762006683
7	CCATTTTCTTCAAACACTTGTC	22	1.11758762006683
7	CCAATGATTGTTGAACACGGA	21	1.11758762006683
7	CCAAGGGATCCATGGAGCACTGATT	25	1.11758762006683
7	CATTTGTCGCTGAGGTCGTGTGC	23	1.11758762006683
7	CATTCGAAAGACGTGACCGTAGC	23	1.11758762006683
7	CATTCCCTTGGTTGCCTCAGTGA	23	1.11758762006683
7	CATTATGCAGCTCTGATCAAGGC	23	1.11758762006683
7	CATGGCGACCGTAGAAGAGTGCT	23	1.11758762006683
7	CATGGCACTGCTGAAACTCCGAAAG	25	1.11758762006683
7	CATGGCACTGCTGAAACTCC	20	1.11758762006683
7	CATGAAACGACTCGAACACTTCG	23	1.11758762006683
7	CATCGATACATGGAGCTCATG	21	1.11758762006683
7	CATCCACGGATATCGATCAACG	22	1.11758762006683
7	CATCAGCTTCGAACTTTAATGA	22	1.11758762006683
7	CATATACTCTGAAGCACAACTT	22	1.11758762006683
7	CATAGATATCTTCGATTGTGTGT	23	1.11758762006683
7	CATAGACATCAACTTGACCTGACTGT	26	1.11758762006683
7	CATACTTCTGTATCGCTTATGT	22	1.11758762006683
7	CATAAATCTGACCCAACGAACTA	23	1.11758762006683
7	CATAAAATTCCGTTACGAACTCAGC	25	1.11758762006683
7	CATAAAATGGAATCTGAAGGAAG	23	1.11758762006683
7	CAGTAATGATGATTCACTTGCCCTCT	26	1.11758762006683
7	CAGTAACCCCCTAGCTAGCCAGT	23	1.11758762006683
7	CAGGCCGGACATGTCACCAACGT	23	1.11758762006683
7	CAGGAGGAAGTAGAACGAATG	21	1.11758762006683
7	CAGGAACACAGTGGGCGGGTGGGCG	25	1.11758762006683
7	CACTGCCCGCGAGTAGTTGTGG	22	1.11758762006683
7	CACTCATAGTTTGATCCTCTG	21	1.11758762006683
7	CACTCAGTGACGAGAGATTGATGACG	26	1.11758762006683
7	CACGAAGATGGAATACGCCATA	22	1.11758762006683
7	CACCTGTAGTCCGTTATCGTCT	22	1.11758762006683
7	CACCCGTGGTCCGTTATCGTCT	22	1.11758762006683
7	CACCCGTAGTCCGTTGTCGTCT	22	1.11758762006683
7	CACCCGTAGTCCGTTACCGTCT	22	1.11758762006683
7	CACCCGTAGTCCGTCATCGTCT	22	1.11758762006683
7	CACCAGTAGTCCGTTATCGTCT	22	1.11758762006683
7	CACAGGAGGAAGTAGAACGAAT	22	1.11758762006683
7	CACAATGGCTTGGAAATAATTAAC	24	1.11758762006683
7	CACAATAACAGACAAGAATGCTC	23	1.11758762006683
7	CACAAGCAGTGGGACCGATCGAT	23	1.11758762006683
7	CAATGGCACTGCATGAATTCACG	23	1.11758762006683
7	CAATGACACTGTCGCGTATTGGTA	24	1.11758762006683
7	CAATACCAAACAGCTCACCCCT	22	1.11758762006683
7	CAAGCAGTAGGACCGATCGATAC	23	1.11758762006683
7	CAAGATCGTCGACATGTCGACCTCTA	26	1.11758762006683
7	CAAGACTGGGCACCTGCACACT	22	1.11758762006683
7	CAACTTTTTTAATAATTTGTAGAA	24	1.11758762006683
7	CAACTCTGGATCCTCTGCATTTGCTC	26	1.11758762006683
7	CAACTCGGGTCTCTTGATATCG	22	1.11758762006683
7	CAACTCCAAGCAGGCCAAGCTCG	23	1.11758762006683
7	CAAATGGCGAATTTTGGACGAAT	23	1.11758762006683
7	CAAAGGATCTTGCACGGACGGCT	23	1.11758762006683
7	CAAAGACACGTCGGAGAAGCGCT	23	1.11758762006683
7	CAAACTGCAGAAATACGCCCCC	22	1.11758762006683
7	CAAAATGCCACTTGTAAGGGGGTA	24	1.11758762006683
7	ATTTTTTCACAAGCAGTAGGACCG	24	1.11758762006683
7	ATTTTTTAGGTGATGATCTGGGT	23	1.11758762006683
7	ATTTTTGGAGACCGGGAACAACTGG	25	1.11758762006683
7	ATTTTTGGAGACCGGGAACAACT	23	1.11758762006683
7	ATTTTTGCAATTGTAGGTACGGA	23	1.11758762006683
7	ATTTTTCATAATTTTCACATTTTAAG	26	1.11758762006683
7	ATTTTGATCGCCCACTATCGTCC	23	1.11758762006683
7	ATTTTCGTCCATCTCGTACGTG	22	1.11758762006683
7	ATTTTCGAGGCTCGACAAACTCT	23	1.11758762006683
7	ATTTTCCTCGAAACTCGGACACG	23	1.11758762006683
7	ATTTTCACGTGAACAACAACTTTG	24	1.11758762006683
7	ATTTTCAATGGATGTGCTGTACAG	24	1.11758762006683
7	ATTTTCAACGTCTAGTAGTCATT	23	1.11758762006683
7	ATTTTATCGATCGACGATGACGGT	24	1.11758762006683
7	ATTTTATCATGGCACGTAGCTCC	23	1.11758762006683
7	ATTTTAGGTCAAGATCTTTAAAAC	24	1.11758762006683
7	ATTTGTGAACTGTTAGAGATCTCG	24	1.11758762006683
7	ATTTGGTCAGCGTGAACTGGATG	23	1.11758762006683
7	ATTTGGAGAATTCTTTGCCGTA	22	1.11758762006683
7	ATTTGATGGTACTGATGATGTGA	23	1.11758762006683
7	ATTTGAAAGAGACGTCCGTGAAC	23	1.11758762006683
7	ATTTCTGTAGTATGTATTTCAC	22	1.11758762006683
7	ATTTCGTCCGTGCTCGATAGCC	22	1.11758762006683
7	ATTTCGAGGGGTGCTAGTAACTGAAA	26	1.11758762006683
7	ATTTCGAGGGGTGCTAGTAAC	21	1.11758762006683
7	ATTTCGACGGGAAGGAACTTCTG	23	1.11758762006683
7	ATTTCCTTTCATATTTCGTAGA	22	1.11758762006683
7	ATTTCCGTGCGGAGGATCAAAC	22	1.11758762006683
7	ATTTCCACTGGCTGTTTTAAGTAC	24	1.11758762006683
7	ATTTCAATTAGTCAAGCTGCGGC	23	1.11758762006683
7	ATTTCAATAGTCACCGTTG	19	1.11758762006683
7	ATTTATTTGTAGACCAAGTGTGC	23	1.11758762006683
7	ATTTATTGCTTGTTTTCTCTGTTT	24	1.11758762006683
7	ATTTATTGATTGGTGCTGACGTA	23	1.11758762006683
7	ATTTATTCGTTACTGCGTGCAGC	23	1.11758762006683
7	ATTTATTCACTAACACCAGGGACTG	25	1.11758762006683
7	ATTTATGCCCCACCCTGTAAGAAC	24	1.11758762006683
7	ATTTATCGGTCGCATAAGTTTGC	23	1.11758762006683
7	ATTTATCGGGATTGTTGCATACACA	25	1.11758762006683
7	ATTTATCGGGATTGTTGCATACA	23	1.11758762006683
7	ATTTAGTCGGTCGAAGATT	19	1.11758762006683
7	ATTTAAAATCTCAGCCCGGGCGT	23	1.11758762006683
7	ATTTAAAAACATGCACGAAATCGC	24	1.11758762006683
7	ATTGTGTAGTTTGTAGTCAGGACATC	26	1.11758762006683
7	ATTGTGAATGCTGTGCTCTTGAA	23	1.11758762006683
7	ATTGTGAATGCTGTGCTCTTG	21	1.11758762006683
7	ATTGTGAACTTCCGATTGGCGG	22	1.11758762006683
7	ATTGTCGGAGATCCGTGCGAGTT	23	1.11758762006683
7	ATTGTACCACCGGCGGACGCGTGGCA	26	1.11758762006683
7	ATTGTAATTGTGGAAACGACGATAAT	26	1.11758762006683
7	ATTGGGACATTCTGCAGCACAATA	24	1.11758762006683
7	ATTGGCTCTCTGGAATGCGAATC	23	1.11758762006683
7	ATTGGCAATGGCGTCTACTAAGA	23	1.11758762006683
7	ATTGGACTGTCCGACTTTACCCCAAA	26	1.11758762006683
7	ATTGGACACTTTGGGGGCAAGG	22	1.11758762006683
7	ATTGCATCACTGTGAACAAGAGA	23	1.11758762006683
7	ATTGATCATTGGCGAGGAGGAA	22	1.11758762006683
7	ATTGAAGGTGTGCAAGTGATGTCC	24	1.11758762006683
7	ATTGAAGAGAGATCTTGCGGCGT	23	1.11758762006683
7	ATTGAAGAACTGTAAGGTGTATC	23	1.11758762006683
7	ATTCTTTGGTGTAGTATTTTCCT	23	1.11758762006683
7	ATTCTTTCGCGGCATGACAGACAC	24	1.11758762006683
7	ATTCTTTCCTGATACTCCTCCTT	23	1.11758762006683
7	ATTCTTGCAATGATTGTGACTGA	23	1.11758762006683
7	ATTCTTGAACAAACGATCTTCGG	23	1.11758762006683
7	ATTCTTCTTGGGAGGGACTCCAAAA	25	1.11758762006683
7	ATTCTTCTCGTTTCACTTTGG	21	1.11758762006683
7	ATTCTTCGGGCGAGAGCTGGACA	23	1.11758762006683
7	ATTCTTCCCAGACTAATGCGTTT	23	1.11758762006683
7	ATTCTGTATTAACTGCTCATGCTATT	26	1.11758762006683
7	ATTCTGTATTAACTGCTCATG	21	1.11758762006683
7	ATTCTGGCTGGTCTTTGAAGAAG	23	1.11758762006683
7	ATTCTGATCTCCCACTCGTGTTCG	24	1.11758762006683
7	ATTCTGAACCTCCCTAACCTCGAA	24	1.11758762006683
7	ATTCTCTCTTCTCCCTCTCTCTT	23	1.11758762006683
7	ATTCTCTCATGTGGCTCTGGCAAATG	26	1.11758762006683
7	ATTCTCGTAGAACAAAGGTCTGC	23	1.11758762006683
7	ATTCTCAGCGGATACTCCTCGA	22	1.11758762006683
7	ATTCTACTGTAAAACAAAAATTGT	24	1.11758762006683
7	ATTCTACTAGCTCTCTCCGTACA	23	1.11758762006683
7	ATTCTAATACCTCATCGTCGTG	22	1.11758762006683
7	ATTCGTGGAGCTGTCCCTTGACGA	24	1.11758762006683
7	ATTCGTGACATCTCTTCATCTGGC	24	1.11758762006683
7	ATTCGTAGTTCAGGATTGGAGGT	23	1.11758762006683
7	ATTCGATATGAACTACTCTGCCATC	25	1.11758762006683
7	ATTCGAACAACAATTTAGCACG	22	1.11758762006683
7	ATTCCTCTTCGCCCTTCTTCATT	23	1.11758762006683
7	ATTCATTCGGTACGGACGAGGGGA	24	1.11758762006683
7	ATTCATCGATGTAGACTAGCAAGT	24	1.11758762006683
7	ATTCATAATCGGGGTGTAGTCTT	23	1.11758762006683
7	ATTCAGACGGAGCTCGATATAT	22	1.11758762006683
7	ATTCACCTGGGACGAATAGATG	22	1.11758762006683
7	ATTCACAGTTGTCGCACTTCCAT	23	1.11758762006683
7	ATTCACAATGAACAAGTCCGAGA	23	1.11758762006683
7	ATTATTTCTCATCTAGTAGGACT	23	1.11758762006683
7	ATTATTTCGTTATGGTATGAACT	23	1.11758762006683
7	ATTATTGGAATAATAAGTGGGAT	23	1.11758762006683
7	ATTATTGATATCGGTCGGGAGCT	23	1.11758762006683
7	ATTATTCGGCGGACATTTCCATT	23	1.11758762006683
7	ATTATGGTTCCGAGAATGTTCTG	23	1.11758762006683
7	ATTATGGTAGAACTGATAAGGAG	23	1.11758762006683
7	ATTATGCGGTGTAGAATCATGAT	23	1.11758762006683
7	ATTATCGGTTGGACGAGAAAGGA	23	1.11758762006683
7	ATTATCGACTGGAGGCTCTTCTT	23	1.11758762006683
7	ATTATCCTCATCTTCACTCGTCA	23	1.11758762006683
7	ATTATCCTCACGTTCTCTCTCCC	23	1.11758762006683
7	ATTAGTTCGTTCGGGGATCCCG	22	1.11758762006683
7	ATTAGTATTCAGAGCACTGTTAG	23	1.11758762006683
7	ATTAGTAGCAGTAGGGAATGAAT	23	1.11758762006683
7	ATTAGGACCATCATGAATGTCGT	23	1.11758762006683
7	ATTAGACGACTGCTGCTGGGAACA	24	1.11758762006683
7	ATTACTCGAGTAGAACTTCCATT	23	1.11758762006683
7	ATTACGAATGAGTAGAAGCAGGG	23	1.11758762006683
7	ATTACATTCTCGGTTCATTGAT	22	1.11758762006683
7	ATTACACGTGAGCGGTGGAGCT	22	1.11758762006683
7	ATTACAATAGAGCTCAAAAAG	21	1.11758762006683
7	ATTAATTCGTAATATGGAGACTCA	24	1.11758762006683
7	ATTAAGTCGACTCTCCTCTGCAAC	24	1.11758762006683
7	ATTAAGATAATCGTAAAACTCCGT	24	1.11758762006683
7	ATTAAGACTGTGAAGCCAACGAC	23	1.11758762006683
7	ATTAACGGTTTCCTTTGCTGCTGT	24	1.11758762006683
7	ATTAACAAAGGGAAACAGCGAGA	23	1.11758762006683
7	ATTAAAAAATCGTCCACGTGCTACA	25	1.11758762006683
7	ATGTTCTACTCGAAGCAGCCACTTA	25	1.11758762006683
7	ATGTGCATTCGATCGGTTCACTC	23	1.11758762006683
7	ATGTCTTGCCATCCATGTCCAGG	23	1.11758762006683
7	ATGTCTGGGACGAGAGCGGATG	22	1.11758762006683
7	ATGTCGGCAGCGAATTGCGTGT	22	1.11758762006683
7	ATGTAGGTCCACGAAGAGCTCT	22	1.11758762006683
7	ATGTAGAAAGGAATGATAAATAT	23	1.11758762006683
7	ATGGGGATGATGGCAAAGGTTAG	23	1.11758762006683
7	ATGGGCGGGTGGGCGGCAAAAGA	23	1.11758762006683
7	ATGGGACGCGATCTCTCTATCGG	23	1.11758762006683
7	ATGGGAATTGTGTAGACATAGAG	23	1.11758762006683
7	ATGGCTATGGTCGTTCGTCACAT	23	1.11758762006683
7	ATGGCAGCGTTGAGGAGGTAGTC	23	1.11758762006683
7	ATGGCACTGCATGAATTCACG	21	1.11758762006683
7	ATGGATCCTCGCCGATGACTACC	23	1.11758762006683
7	ATGGATATGTTCGATCTGATCAAAG	25	1.11758762006683
7	ATGGACTGAGTAGGCGTGTAGAC	23	1.11758762006683
7	ATGGACAGGAAGAAGACGATGGC	23	1.11758762006683
7	ATGGACAATTGAAAGGAAGAGCT	23	1.11758762006683
7	ATGGACAACGGGAGCAGCTGGA	22	1.11758762006683
7	ATGGAATTGAACTTCTGCTGAGT	23	1.11758762006683
7	ATGGAACTCTGCCGTGACACAACT	24	1.11758762006683
7	ATGCTCTTCACATTCGACTCTTCCA	25	1.11758762006683
7	ATGCTCTTCACATTCGACTCTT	22	1.11758762006683
7	ATGCAGGTCCCAGTCATGAACGAAGA	26	1.11758762006683
7	ATGATTACGAAGAAGTCTCCAGG	23	1.11758762006683
7	ATGATGACGGCTTTGAATCTTCCGA	25	1.11758762006683
7	ATGATCTGATCCTAAGGGCTTG	22	1.11758762006683
7	ATGAGTGTCGCCCAGGGAAGGGA	23	1.11758762006683
7	ATGAGCGCCCCGGTACTTGTGCC	23	1.11758762006683
7	ATGAGCCCGATTGCGTAAGAACC	23	1.11758762006683
7	ATGAGATTCGCAGGATAGATATAC	24	1.11758762006683
7	ATGAGAGACTATCAGAATATTCC	23	1.11758762006683
7	ATGAGAACGAAGGCGTCACAG	21	1.11758762006683
7	ATGACTGCTTGGCGCAATGGT	21	1.11758762006683
7	ATGACTAGACTGCGATCCTGACCGCT	26	1.11758762006683
7	ATGACGGGCATCTTCGTAGATAG	23	1.11758762006683
7	ATGAATTTCGGATCGAATTCGGGT	24	1.11758762006683
7	ATGAATCGTTAGCAAACATTGAG	23	1.11758762006683
7	ATGAAGAACTCCAGCTGGTTGATC	24	1.11758762006683
7	ATGAAGAACGACGCCGGACGATG	23	1.11758762006683
7	ATGAACGAGCGTCCGCGTGTAGT	23	1.11758762006683
7	ATGAACGACGTCGACACTGTCGA	23	1.11758762006683
7	ATGAAATGCCCATCGGACTAGTA	23	1.11758762006683
7	ATGAAATACGGATTTGGACGCTC	23	1.11758762006683
7	ATGAAATACGGATTTGGACGCT	22	1.11758762006683
7	ATGAAAAATCGTGGAATGAGCTCT	24	1.11758762006683
7	ATCTTTATCGTGATTGTACCAGA	23	1.11758762006683
7	ATCTTGTGCAGATCTTCCCTTGA	23	1.11758762006683
7	ATCTTCTTTGGTAAATCGTATCGGA	25	1.11758762006683
7	ATCTTCTGCTGCGCAATCTTCGC	23	1.11758762006683
7	ATCTTCTATATATTCGGTTCTGA	23	1.11758762006683
7	ATCTTCGATCACTTTATCAACAATGA	26	1.11758762006683
7	ATCTTCGAATGCCTTCTCCATTTTT	25	1.11758762006683
7	ATCTTCCCGCCAGCACTTCAGT	22	1.11758762006683
7	ATCTTCAGGGTCGGGAATTCTGT	23	1.11758762006683
7	ATCTTATGCAAAAATGTCGGCG	22	1.11758762006683
7	ATCTGTCCCTTCTCTCGTCTCGTTT	25	1.11758762006683
7	ATCTGGAATGTAAAGAAGTATGTAA	25	1.11758762006683
7	ATCTGATCTCGTGGTGTAGTGGTT	24	1.11758762006683
7	ATCTGAGACGAACTCTGCCTCTC	23	1.11758762006683
7	ATCTCTTCTTTCTTTCTCATCAT	23	1.11758762006683
7	ATCTCTGAAGAAAAACATGTTTTAG	25	1.11758762006683
7	ATCTCCTCTATCCTCAGGATCATCTC	26	1.11758762006683
7	ATCTCCTCGATACATCTCCTCG	22	1.11758762006683
7	ATCTCCAGACAGTAGAATTGG	21	1.11758762006683
7	ATCTCAGCAAGTCGGAATTGTAC	23	1.11758762006683
7	ATCTCAAAATGACTGCCATAAAAC	24	1.11758762006683
7	ATCTCAAAATGACTGCCATA	20	1.11758762006683
7	ATCTACCTTACTCGACTCAATCGATA	26	1.11758762006683
7	ATCTACACCAGGCGGCTGAATAG	23	1.11758762006683
7	ATCTAAGAACGCTGTTATCTTCT	23	1.11758762006683
7	ATCGTGCCCCAGACTGCCCCCCT	23	1.11758762006683
7	ATCGTAGCGGCCGTCCATCGAGA	23	1.11758762006683
7	ATCGGTCTACCCACTTCTGATGCATT	26	1.11758762006683
7	ATCGGGTATCTTCTGAGGGCTG	22	1.11758762006683
7	ATCGGGATGAAATTTGAACATATTC	25	1.11758762006683
7	ATCGCTGATGAGTCTGTCACGACG	24	1.11758762006683
7	ATCGCGTATCGCCCGTGTGTG	21	1.11758762006683
7	ATCGATAACGGCATCTGATCGTC	23	1.11758762006683
7	ATCGACACATATGGACTCCCA	21	1.11758762006683
7	ATCGAAGAATTAAGACTGTGAAG	23	1.11758762006683
7	ATCCTTCGGGTCGCAGGCACTGA	23	1.11758762006683
7	ATCCTTACGAGTCGGGTCTTTGAA	24	1.11758762006683
7	ATCCTATCGGCGAAGAAAATCCA	23	1.11758762006683
7	ATCCGGGAACGTAGAATCTTTGC	23	1.11758762006683
7	ATCCGAATTGAGACGAATCTTG	22	1.11758762006683
7	ATCCCAGTCCGATCCAGAGCCTT	23	1.11758762006683
7	ATCCATGATCTCGTCGGAGGCT	22	1.11758762006683
7	ATCCATCCGGAAGAAGAAATCTTG	24	1.11758762006683
7	ATCATTTGCTGACGTTGGGCGGA	23	1.11758762006683
7	ATCATTGTCGCGACAGAGGAGAG	23	1.11758762006683
7	ATCATTGTCGCGACAGAGGAGA	22	1.11758762006683
7	ATCATTCGGGCTTCGAGTCGGTA	23	1.11758762006683
7	ATCATTCGGGCTTCGAGTCGGT	22	1.11758762006683
7	ATCATGGCACGTAGCTCCACGA	22	1.11758762006683
7	ATCATCGGGATCCAGGCAGACCC	23	1.11758762006683
7	ATCATCCCTCATGGCTGTGCTCG	23	1.11758762006683
7	ATCATAATAGTGCCTGATCGTGA	23	1.11758762006683
7	ATCAGTTGTTGACGTGACATAGGC	24	1.11758762006683
7	ATCAGCTTCCTCGTCTCCCTCCATTG	26	1.11758762006683
7	ATCAGATCCAGAGAAGCTTCTTG	23	1.11758762006683
7	ATCACTCTCCGAGAATTTCTTGA	23	1.11758762006683
7	ATCACGGGCTCCTGGCTGCGCAT	23	1.11758762006683
7	ATCACACAAGCGCCTTTCCCTGC	23	1.11758762006683
7	ATCACAAAACACAACAATGGCTC	23	1.11758762006683
7	ATCAATAGATCTTTCTGTAGAGGA	24	1.11758762006683
7	ATCAAGGGCACACTGCAAATCA	22	1.11758762006683
7	ATCAAGGATCTCGAGGGGGACTAG	24	1.11758762006683
7	ATCAACTGGGCTTGGAATTTACA	23	1.11758762006683
7	ATCAACTCGATCAGTTCCTCTC	22	1.11758762006683
7	ATCAACGTCGGCCGGAATTGAT	22	1.11758762006683
7	ATCAACGGACACATCGACTCCT	22	1.11758762006683
7	ATCAACGATAACTTGGACTAGGCA	24	1.11758762006683
7	ATCAAATTCACTGTGGCACGGAC	23	1.11758762006683
7	ATCAAATAGTGAAATCATCCGCA	23	1.11758762006683
7	ATATTGGCAAGATAGGGAGTGTG	23	1.11758762006683
7	ATATTGCTGTGGACTGATCCTGG	23	1.11758762006683
7	ATATTGATTGTAGGTCGTTTCGTG	24	1.11758762006683
7	ATATTGATTGTAGGTCGTTTCG	22	1.11758762006683
7	ATATTGAAGAGTGGATTGAGACT	23	1.11758762006683
7	ATATTCTTCACGGAGGCAGAGG	22	1.11758762006683
7	ATATTCGCGACAAGTCCATCACG	23	1.11758762006683
7	ATATTCCGTGACAACATATTGAGC	24	1.11758762006683
7	ATATTATTGTGTCACTATAACTCGA	25	1.11758762006683
7	ATATTAGACATCAGAGTAGTTCCA	24	1.11758762006683
7	ATATTAATAATGTTTTTTATT	21	1.11758762006683
7	ATATTAAACGGAGAACGGCTCTT	23	1.11758762006683
7	ATATGTGTGACTGATTATCATC	22	1.11758762006683
7	ATATGTGACGATTCGAGAACGAGC	24	1.11758762006683
7	ATATGGCGTGGTCTCGAGAGATG	23	1.11758762006683
7	ATATGGACGGCTCTTCGCAAAT	22	1.11758762006683
7	ATATCGCGGTTTGACTCTACTG	22	1.11758762006683
7	ATATCCTCCCCGACTTCTTGCTT	23	1.11758762006683
7	ATATCCGTAGACGTCCGAGCAC	22	1.11758762006683
7	ATATCATGAATGGCCGGCGAAAC	23	1.11758762006683
7	ATATCAGGGGGCATCGGAATCCA	23	1.11758762006683
7	ATATATTGACCAATCCCTGATCA	23	1.11758762006683
7	ATATATTCGTGCGAAAACTGCGA	23	1.11758762006683
7	ATATATGTATATGGACGGCTCTTC	24	1.11758762006683
7	ATATAGTCCGAATGTTGAGTAGAC	24	1.11758762006683
7	ATATAGGACAATTCAACCCGACA	23	1.11758762006683
7	ATATAGATGAATTGAAGAACGATA	24	1.11758762006683
7	ATATACTCTGGAATACAAAAAAG	23	1.11758762006683
7	ATATACGTGTCTGTTCCATGGAA	23	1.11758762006683
7	ATATACGCCAACTGTGGGTACTG	23	1.11758762006683
7	ATATAATCCGCTCTCTCCGCATCAG	25	1.11758762006683
7	ATATAAATGGCTGGAAAAAGATCG	24	1.11758762006683
7	ATAGTTCCTTACACTTGTGAAGA	23	1.11758762006683
7	ATAGTGTAAGCGAATCTGATGAAC	24	1.11758762006683
7	ATAGTGGAACGATTACAATTGAC	23	1.11758762006683
7	ATAGTCTACCTTTTCAGCCTCCA	23	1.11758762006683
7	ATAGTAGCCGCCGTATCCGCCGC	23	1.11758762006683
7	ATAGTACACATACATGCTCTGGC	23	1.11758762006683
7	ATAGGTTGTGGTACTAGGTGAACA	24	1.11758762006683
7	ATAGGTGTCAATGAGTAAGATTA	23	1.11758762006683
7	ATAGGGTGAACTAACAATGAATT	23	1.11758762006683
7	ATAGGCTTTGTAACTACGAATCA	23	1.11758762006683
7	ATAGCGATCTCGGACTCAGCG	21	1.11758762006683
7	ATAGCAAACTGGATTACTGTCTG	23	1.11758762006683
7	ATAGATTCCATGCATCCATCACA	23	1.11758762006683
7	ATAGATATCTTCGATTGTGTGTGT	24	1.11758762006683
7	ATAGAGCGAGATTGGGTACGATA	23	1.11758762006683
7	ATAGACTATTGACATCTTCGGGT	23	1.11758762006683
7	ATAGACGAGCCTCTGTCATTGGC	23	1.11758762006683
7	ATAGACGAGCCTAGGAATCCCG	22	1.11758762006683
7	ATAGACATCAACTTGACCTGACTG	24	1.11758762006683
7	ATAGAATCGGCTTTATTGAAGAA	23	1.11758762006683
7	ATAGAATCGATGTTCAGCAAAGA	23	1.11758762006683
7	ATACTTTGTGACAACTCTCGACA	23	1.11758762006683
7	ATACTTTCGCTGTGTCCATTCAC	23	1.11758762006683
7	ATACTTTAGGGACTGGCTTTAGGA	24	1.11758762006683
7	ATACTTGCTGAATGATTCTTCTGA	24	1.11758762006683
7	ATACTTGCTGAATGATTCTTCTG	23	1.11758762006683
7	ATACTGTAGGATCGAATTCGCTC	23	1.11758762006683
7	ATACTGCTTGGGGCATGAGTTCG	23	1.11758762006683
7	ATACTGACGATCGCAATTATATT	23	1.11758762006683
7	ATACTCGATCTCGGTGGTTGCCT	23	1.11758762006683
7	ATACTCGATCTCGAAATTGTAG	22	1.11758762006683
7	ATACTCGAACAACCTCCTCCTGC	23	1.11758762006683
7	ATACTAGCACTGCAGCAGGAAGA	23	1.11758762006683
7	ATACGTGCGTCGCGATTACCTGA	23	1.11758762006683
7	ATACGTCGTAGGCCGACATTCCGA	24	1.11758762006683
7	ATACGGTAGGTCGACTGGGTC	21	1.11758762006683
7	ATACGCGAGTCGATTGGAGACGT	23	1.11758762006683
7	ATACGAAAGGACTGCACTGACAAGA	25	1.11758762006683
7	ATACCGTGCGTGACCAAAGGCC	22	1.11758762006683
7	ATACCGTCTCGATGTAATTCTCGA	24	1.11758762006683
7	ATACCCGGCTGTCCAATGCTT	21	1.11758762006683
7	ATACCATCTCAAGGACAAACCAGCT	25	1.11758762006683
7	ATACCAAATCCATTCTATTCATT	23	1.11758762006683
7	ATACATAGTGGAACGATTACAATT	24	1.11758762006683
7	ATACACTGTAGTCCCGTGGACTC	23	1.11758762006683
7	ATACACTCCCAAAACAAAAGCT	22	1.11758762006683
7	ATACAATTGACGACTGAGAGGA	22	1.11758762006683
7	ATACAACTAGACGTGGGCGAAT	22	1.11758762006683
7	ATACAACAGAATGTGGAACCGAT	23	1.11758762006683
7	ATACAAAGATCACCTATGACTC	22	1.11758762006683
7	ATACAAAGAGGGTTGAGATTCAGA	24	1.11758762006683
7	ATAATTGTCCTCCTTTTGATGTAG	24	1.11758762006683
7	ATAATTGACGATGGCCTTGTAGGGG	25	1.11758762006683
7	ATAATTGAAGAGGAATAGAACAACT	25	1.11758762006683
7	ATAATTGAAGAGGAATAGAACA	22	1.11758762006683
7	ATAATTCGCATTTAGACGCCTCT	23	1.11758762006683
7	ATAATTCAAGTTTAGACGTCTCT	23	1.11758762006683
7	ATAATGTCCGCCGAACTCATC	21	1.11758762006683
7	ATAATGGGGTTGTCGAGATCATC	23	1.11758762006683
7	ATAATGGAGAGTTGCTGAATCGC	23	1.11758762006683
7	ATAATGGAGAAGTTGTACGATGC	23	1.11758762006683
7	ATAATGATGGGAGAATGAAAACG	23	1.11758762006683
7	ATAATCTTCAGAGCTCCCTGACC	23	1.11758762006683
7	ATAATCGCCAGTTGGACACGAA	22	1.11758762006683
7	ATAATCACTGTAGTTTTTCGCC	22	1.11758762006683
7	ATAATACCAGGAGAGAGCTTATC	23	1.11758762006683
7	ATAATAAAGAGCAGCGGCTAGGC	23	1.11758762006683
7	ATAAGAGATGATGAGAAGAATGA	23	1.11758762006683
7	ATAAGAGAAGGGAACTCTAAAGGG	24	1.11758762006683
7	ATAAGAGAACCTCCAAGATCATC	23	1.11758762006683
7	ATAAGACGGGGAAAGAAGTGCTC	23	1.11758762006683
7	ATAAGACGGAACACCTGATTTTCATG	26	1.11758762006683
7	ATAAGACCCGGATACAATTCTCT	23	1.11758762006683
7	ATAAGACACGTAGGGTTCCTCGA	23	1.11758762006683
7	ATAACTGGGATTCTGTGGAGATCT	24	1.11758762006683
7	ATAACTGCCCTAATCTACATTTG	23	1.11758762006683
7	ATAACTGACGCGCCGAACTGGTC	23	1.11758762006683
7	ATAACGTGTCAATGGCCCTCTGAAA	25	1.11758762006683
7	ATAACGGTCGGGCCTGTCATGTA	23	1.11758762006683
7	ATAACGAGAGTAGGTAGAGTAG	22	1.11758762006683
7	ATAACATCCACGGAGATAGACA	22	1.11758762006683
7	ATAACACGGCTGGAATGACAACG	23	1.11758762006683
7	ATAACAATCCAATCGTCGAAGAGA	24	1.11758762006683
7	ATAACAACGGATGGCTTCGCTCT	23	1.11758762006683
7	ATAAATTTTGTAAGGGACCTCTG	23	1.11758762006683
7	ATAAATCTAAGGATTGTAGACAGA	24	1.11758762006683
7	ATAAATCATCTTGTTCGCTTTTT	23	1.11758762006683
7	ATAAATATTGGGCGATAGGACTC	23	1.11758762006683
7	ATAAATACGCTTGTCCTCGATGA	23	1.11758762006683
7	ATAAATAATCTCGGCCCTTCTACA	24	1.11758762006683
7	ATAAAGTCGTCGTACTCCTTGTC	23	1.11758762006683
7	ATAAAGGTGTAGGAAAAGCTATA	23	1.11758762006683
7	ATAAAGGAACATCGGACGC	19	1.11758762006683
7	ATAAACTTCGTTGTTGAGCTCCGTT	25	1.11758762006683
7	ATAAACGCGTCGGAATAACAGT	22	1.11758762006683
7	ATAAACCTTCCCTCTTCGAGATT	23	1.11758762006683
7	ATAAAATGGAATCTGAAGGAAG	22	1.11758762006683
7	ATAAAAGGCGGCAGAACATTTTA	23	1.11758762006683
7	ATAAAAGGAATAGAGAAGACAGA	23	1.11758762006683
7	ATAAAACGTTGTCCGAATGCAGT	23	1.11758762006683
7	ATAAAACGATATAACTGTGATTC	23	1.11758762006683
7	AGTTTGTAGCGGCAGACTGGGC	22	1.11758762006683
7	AGTTTCGACGAGATGGCTCAGT	22	1.11758762006683
7	AGTTTCAGGAGCTGGGGCAGGCG	23	1.11758762006683
7	AGTTTCAGGAGCTGGGGCAGGC	22	1.11758762006683
7	AGTTTATGATCACTTGTTCGGGC	23	1.11758762006683
7	AGTTGTCGCATCGCGCTGTACCG	23	1.11758762006683
7	AGTTGGCTCGCCCAAGTGGACGT	23	1.11758762006683
7	AGTTCTTGGGGTTGTGATCCGTT	23	1.11758762006683
7	AGTTCAATGACGACAAACTCGC	22	1.11758762006683
7	AGTTATCGATCGGAGTCGGGAT	22	1.11758762006683
7	AGTGTTGGCGGGCAACGACGAGT	23	1.11758762006683
7	AGTGTGGCCAAGTGAAAATCCG	22	1.11758762006683
7	AGTGTGCAGTTCGTCAGACTCG	22	1.11758762006683
7	AGTGTGAGCCTTCTCCTCTCTCCGA	25	1.11758762006683
7	AGTGTCAAAACACGATAGGCAACA	24	1.11758762006683
7	AGTGTAAAACTCTCTCGTAGATC	23	1.11758762006683
7	AGTGGTATGCCGCAAGTCGGATA	23	1.11758762006683
7	AGTGGGACCGATCTATACAGTAT	23	1.11758762006683
7	AGTGGATTACTGGGAGCTCACAG	23	1.11758762006683
7	AGTGATATCGCACCGGACCTCGA	23	1.11758762006683
7	AGTGACGCTTCTGGAACTCCCCG	23	1.11758762006683
7	AGTGAATCAGTCGAGTAATCTGT	23	1.11758762006683
7	AGTGAAAATCCGACTGAGTACCG	23	1.11758762006683
7	AGTCTCGAGAACTCCACACACAAT	24	1.11758762006683
7	AGTCGAAGTCTGGCTGTGTGGC	22	1.11758762006683
7	AGTATGATCTCAGACAATT	19	1.11758762006683
7	AGTATCTGTTTTACCCTCGAGC	22	1.11758762006683
7	AGTATCAGAACTCTCAGGAATTA	23	1.11758762006683
7	AGTAGTGAATGAGAACTGTGACT	23	1.11758762006683
7	AGTAGTCGGAGACCATACATCGG	23	1.11758762006683
7	AGTAGTCAATGGTAGAGAAAGA	22	1.11758762006683
7	AGTAGGACCGATCGATACAGTCT	23	1.11758762006683
7	AGTAGCTCAAACTCCGATGAAAA	23	1.11758762006683
7	AGTAGAATTGATTGCAGCTGTGC	23	1.11758762006683
7	AGTAGAAGGACACGGGCAGATCG	23	1.11758762006683
7	AGTAGAAGGAAGAAGAAGTAATTT	24	1.11758762006683
7	AGTAGAAGACTCGAGACGCTCGG	23	1.11758762006683
7	AGTAGAAGACTCGAGACGCTCG	22	1.11758762006683
7	AGTACAATTTTGGCATTTTCGCA	23	1.11758762006683
7	AGTAATTGGGAGTATTGGGGACT	23	1.11758762006683
7	AGTAATGGAAGAACATAGGCTTTG	24	1.11758762006683
7	AGTAATGCCGGAGAAGGGACAAG	23	1.11758762006683
7	AGTAATCGTGTCTGTCGAGTCTCT	24	1.11758762006683
7	AGTAATCGTGTCTGTCGAGTCTC	23	1.11758762006683
7	AGTAAGACACTTTGAAGCACACT	23	1.11758762006683
7	AGTAACCCGTGGTGTGGAAGGTG	23	1.11758762006683
7	AGTAACCCCCTAGCTAGCCAGT	22	1.11758762006683
7	AGTAAATGGACTAGAAATGAGGTA	24	1.11758762006683
7	AGTAAATGGACTAGAAATGAGG	22	1.11758762006683
7	AGGTTGTAGGACGCCTAGCG	20	1.11758762006683
7	AGGTCTTTCCCCCGCTGCGAT	21	1.11758762006683
7	AGGTCCGGAGCTTATGGGTTATC	23	1.11758762006683
7	AGGTAGAGTAGGTCTAGAGTAGAT	24	1.11758762006683
7	AGGGTCTGTGATCGAGAGCGAGA	23	1.11758762006683
7	AGGGGTGAATTAGCGCAGTGC	21	1.11758762006683
7	AGGGCATCGAAGTTGTAGATGAAA	24	1.11758762006683
7	AGGGAGACATGACATTTATCACT	23	1.11758762006683
7	AGGGACTGGCTTTAGGACGTTCA	23	1.11758762006683
7	AGGCTTGATATGCGGACTACTA	22	1.11758762006683
7	AGGCTGCGCATAGAATGATCGGAAGA	26	1.11758762006683
7	AGGCTGCGCATAGAATGATCGGAAG	25	1.11758762006683
7	AGGCNAGATGTTGGCATAGCTGA	23	1.11758762006683
7	AGGCGGACGCGTGGTTTCTTGGCTT	25	1.11758762006683
7	AGGCCGCGGTCGGATGCCATGT	22	1.11758762006683
7	AGGCCAACAGTAGAACGGGGATA	23	1.11758762006683
7	AGGCAATGTCCAGGACGGTGACT	23	1.11758762006683
7	AGGCAAGATGTTGGCATAGCTGC	23	1.11758762006683
7	AGGCAAGATGTTAGCATAGCTGA	23	1.11758762006683
7	AGGCAAGACGTGCGTGGCTGCATTT	25	1.11758762006683
7	AGGCAAAGTCGGCGGCGAACGC	22	1.11758762006683
7	AGGATTCTCTATTCCGATGGACA	23	1.11758762006683
7	AGGATAGGTCCGAGGACAGAACC	23	1.11758762006683
7	AGGAGTAGAAGAATGACTGGCA	22	1.11758762006683
7	AGGAGCAGTACATCAACGACGC	22	1.11758762006683
7	AGGAGAGGAAGAATAGGAGGAGAAGG	26	1.11758762006683
7	AGGAGAAGGAACAACAAGAAGA	22	1.11758762006683
7	AGGAGAACGGTTTCTGATGTTG	22	1.11758762006683
7	AGGACTTCTTGCAATTTCCAGAA	23	1.11758762006683
7	AGGACTTCAAGACCGACCTCCGCT	24	1.11758762006683
7	AGGACTGTGCTCTTCCTCTTACTGGA	26	1.11758762006683
7	AGGACGGTGAAGAGAACGTGCC	22	1.11758762006683
7	AGGACACTCGGATCGAGAGCT	21	1.11758762006683
7	AGCTTTTTAACTCTGATGCGC	21	1.11758762006683
7	AGCTTCTGTAACTCATAAATCA	22	1.11758762006683
7	AGCTCCGATGGATCTGGAAC	20	1.11758762006683
7	AGCTCAAACTCGTCCGGACTGGG	23	1.11758762006683
7	AGCGGTGCCAGAGCGAATGGCGG	23	1.11758762006683
7	AGCCCGTAGATCCGAACTTGTGT	23	1.11758762006683
7	AGCCAAATCCTTCAGACATGAGC	23	1.11758762006683
7	AGCATGGAGGAGAAGGCAGAGAG	23	1.11758762006683
7	AGCATAGTTCCGCTCGTATTTG	22	1.11758762006683
7	AGCAGTCGAGAATTCGTAGTAGC	23	1.11758762006683
7	AGCAGATGGGACCGACGCAATGA	23	1.11758762006683
7	AGCAATTGCGGAATAGAAAATGA	23	1.11758762006683
7	AGCAAGTATTCAGGAAGAGAAGA	23	1.11758762006683
7	AGCAAGAATTATCCAGTCCTCT	22	1.11758762006683
7	AGCAACTGGTGGAACGTGGCCGT	23	1.11758762006683
7	AGATTGTAGAGATTGATGAGGA	22	1.11758762006683
7	AGATTGACTCGAGGAACTCATG	22	1.11758762006683
7	AGATTCCAGACAGTTGAAAATGA	23	1.11758762006683
7	AGATGTTCGCGGATGATCTTCCA	23	1.11758762006683
7	AGATGGTGTTCGCCGGACTTAAGAAG	26	1.11758762006683
7	AGATGGGCTCCAAGAAAACAAGC	23	1.11758762006683
7	AGATGGCCGTCAGCTGCAGATTCA	24	1.11758762006683
7	AGATGAACGACGGGGAACTCCTA	23	1.11758762006683
7	AGATCGATCGATGGATGAAGCCC	23	1.11758762006683
7	AGATATCGGTATTGACCTCAGGT	23	1.11758762006683
7	AGATATAAGACCATGAAGTAGAG	23	1.11758762006683
7	AGATAGTCGGCAAGAGCACTGGC	23	1.11758762006683
7	AGATAAGTGGGACTTGCACATT	22	1.11758762006683
7	AGAGTTCTTCTCTCCTTTCTCAGC	24	1.11758762006683
7	AGAGGTGCTATAAATACAGCTTTGAC	26	1.11758762006683
7	AGAGGGTCTGTACTGAGCATCT	22	1.11758762006683
7	AGAGGGACGACTTCTGCTGGACC	23	1.11758762006683
7	AGAGGCGGTAATGTAGTTGTGATG	24	1.11758762006683
7	AGAGGAGACCAAGCAGGATACGGT	24	1.11758762006683
7	AGAGGACTCTAATGTGGAAACGG	23	1.11758762006683
7	AGAGCGAAGGACGGTCGAGTCG	22	1.11758762006683
7	AGAGCATGTGAGATTCTGCAGTT	23	1.11758762006683
7	AGAGATCGGTCTTCTGAGTAACA	23	1.11758762006683
7	AGAGATAACATGGAGTAGTGTGC	23	1.11758762006683
7	AGAGAGGCGGTTGATTCGTGAAC	23	1.11758762006683
7	AGAGAGACTGATGAGATGTGGTA	23	1.11758762006683
7	AGAGACTTGTGGAAAACGAAGAC	23	1.11758762006683
7	AGAGACTTCGGAAAAACTCAGA	22	1.11758762006683
7	AGAGACTGGTCACGCGAAAGGTT	23	1.11758762006683
7	AGAGACATGCTTGCAGCTGGGAC	23	1.11758762006683
7	AGAGACAGGGGCTCATTAGGAATG	24	1.11758762006683
7	AGAGACAGGCAAGAATTATGAGA	23	1.11758762006683
7	AGACTGGCTGCCTGTAGGAACGC	23	1.11758762006683
7	AGACTATCTACTGACATGGACA	22	1.11758762006683
7	AGACTATCAGAATATTCCCTG	21	1.11758762006683
7	AGACGAGCAGAGCGATGGACTC	22	1.11758762006683
7	AGACGACCGTGCGGAGTGCGAC	22	1.11758762006683
7	AGACGAACTCTTACACCCTTTCC	23	1.11758762006683
7	AGACATTTCTCATGGATTGCAGA	23	1.11758762006683
7	AGACATTATTGTAGAGAGAAAAT	23	1.11758762006683
7	AGACAATCTTCCGAACGAGCTCT	23	1.11758762006683
7	AGACAAGAGTCAGTCACTGATT	22	1.11758762006683
7	AGAATTTGTTCGAACAGACTGGA	23	1.11758762006683
7	AGAATTCTGGCTGAACGGTCTCT	23	1.11758762006683
7	AGAATTCGTGCTGGATAGCCTGA	23	1.11758762006683
7	AGAATTAAGACTGTGAAGCCAACG	24	1.11758762006683
7	AGAATGGTTGAATGGGAATTTTG	23	1.11758762006683
7	AGAATATGTAGAAATGAGATTA	22	1.11758762006683
7	AGAATATGTAGAAATGAGATT	21	1.11758762006683
7	AGAATAGTCGCCAGGCTGTGAGG	23	1.11758762006683
7	AGAATAGAATAAATGCAGCGAAC	23	1.11758762006683
7	AGAAGTTCGACTGTCTGGCCAGA	23	1.11758762006683
7	AGAAGATTGTGCTCGTCCATG	21	1.11758762006683
7	AGAAGATACGCAAGAACAATTGAT	24	1.11758762006683
7	AGAAGAAGACTGTGAAGAGAACG	23	1.11758762006683
7	AGAAGAACGTCGTGCAAAAGATAGC	25	1.11758762006683
7	AGAAGAACATGGTCGTCATCATC	23	1.11758762006683
7	AGAACTGTGCCCGAGAGCGAAC	22	1.11758762006683
7	AGAACGATCAGAACATCTGTGTG	23	1.11758762006683
7	AGAACAGTCAAGGTCCGGAGTCTA	24	1.11758762006683
7	AGAACAGTCAAGGTCCGGAGTCT	23	1.11758762006683
7	AGAACACTCTGTTACAAGTATAG	23	1.11758762006683
7	AGAAATGTCAACCCCCGGGGAGG	23	1.11758762006683
7	AGAAATGAGCTCCGTATGTGAAT	23	1.11758762006683
7	AGAAAGTGCTAGACGTTGAACTA	23	1.11758762006683
7	AGAAAATACAGGTCGAGGACTGGC	24	1.11758762006683
7	ACTTTTCTGGTGAAATATATCATG	24	1.11758762006683
7	ACTTTTCTGGTGAAATATATC	21	1.11758762006683
7	ACTTTGCTGTCGATAGAAATTGATC	25	1.11758762006683
7	ACTTTGCTCGGTCTGTATTCAATCT	25	1.11758762006683
7	ACTTTCCCTCTAGCATCCAACCAAC	25	1.11758762006683
7	ACTTTCCATTCCCATCATGCGAC	23	1.11758762006683
7	ACTTTATCACTACAAAATTAACA	23	1.11758762006683
7	ACTTGTCTTGTCAATTCTGAGGA	23	1.11758762006683
7	ACTTGTACGTAGACATGAG	19	1.11758762006683
7	ACTTGGCGTCCCTGTGGCACACC	23	1.11758762006683
7	ACTTCTAGCCTTTCATCACCAGA	23	1.11758762006683
7	ACTTCTAGCCTTTCATCACC	20	1.11758762006683
7	ACTTCGGTCGTACTGCGAGTCGC	23	1.11758762006683
7	ACTTCCTTCCACCTTTCTTTAATT	24	1.11758762006683
7	ACTTCACTTCACCTTTTTCCTTC	23	1.11758762006683
7	ACTTAAAAAGGTTAGACGAGAGAT	24	1.11758762006683
7	ACTGTACTTGTTCGAAGCTCCGA	23	1.11758762006683
7	ACTGGATTGAGACACTCAATGAATTC	26	1.11758762006683
7	ACTGATTAGCCGTTCGTTCATTC	23	1.11758762006683
7	ACTGAACACAATTATGACATGCT	23	1.11758762006683
7	ACTCTTTCTTCTCTCTACTCCATC	24	1.11758762006683
7	ACTCGCCTGTGTCTGCCTGACG	22	1.11758762006683
7	ACTCCTTCTTCTCCTCTCTTTCTGAG	26	1.11758762006683
7	ACTCATTGTTGGACAGAGCCGTTTTT	26	1.11758762006683
7	ACTCATCGGTAATCTGGTTGTTAGA	25	1.11758762006683
7	ACTCAGTGACGAGAGATTGAT	21	1.11758762006683
7	ACTAGCTGGATTGTGGGCTCGCT	23	1.11758762006683
7	ACTACGGAACACTGATATATTTC	23	1.11758762006683
7	ACGTGAGCTCGGCAAGTTCCTCT	23	1.11758762006683
7	ACGTCAGTTCTGCCACTTTTTACC	24	1.11758762006683
7	ACGGAGTGTCGTGGCGGGCACTT	23	1.11758762006683
7	ACGCTCTGAATGATTTTTTCGGTTAA	26	1.11758762006683
7	ACGCCGGTTCCTCCGATCGTC	21	1.11758762006683
7	ACGATTCGAGAACATGACGTTAT	23	1.11758762006683
7	ACGATATTCGTAAGGGTAGATTCGA	25	1.11758762006683
7	ACGAGATCTCCATTGTAGACGTT	23	1.11758762006683
7	ACCTCTCCACCTCCTTATCCCTCAGC	26	1.11758762006683
7	ACCGCTGCCCTGGCCTTGCGTCACTT	26	1.11758762006683
7	ACCACTCGGTCTGATAGTCAACGTG	25	1.11758762006683
7	ACCACATACTTTGTGACAACTCTC	24	1.11758762006683
7	ACAGATGTGCGAAACTCGTGAC	22	1.11758762006683
7	ACAGACCATACGGACTCGCCACCAAC	26	1.11758762006683
7	ACACTTTGTGTGAGCTAACTTCAA	24	1.11758762006683
7	ACACTTTGTGTGAGCTAACTTCA	23	1.11758762006683
7	ACACTCGCCAGAGGAAGTCAG	21	1.11758762006683
7	ACACGCAGTAGTACCGATCGATA	23	1.11758762006683
7	ACACGAATCACGGATGACTCTGT	23	1.11758762006683
7	ACACACACACACACACACACACT	23	1.11758762006683
7	ACAATTCCCATCAGAAAGCCGT	22	1.11758762006683
7	ACAATATACGATTCGAGAACATGA	24	1.11758762006683
7	ACAAGTGGCGTGAGGACCTCGAGC	24	1.11758762006683
7	ACAAGTGGACGTCTTGAGCAACC	23	1.11758762006683
7	ACAAGTACGATCGGAGCGAGATG	23	1.11758762006683
7	ACAAAGGTCAACGGTCGAAAATGA	24	1.11758762006683
7	ACAAAGCTAGACGGATTGGAAGT	23	1.11758762006683
7	ACAAAGATCACCTATGACTCTCC	23	1.11758762006683
7	ACAAAAGCCTTGTTAGTAGTGT	22	1.11758762006683
7	ACAAAACAACCTTGGAATTTATGA	24	1.11758762006683
7	AATTTTTTATTTAAGGACAGGATTCC	26	1.11758762006683
7	AATTTTTCTCTCTAGAACTAATA	23	1.11758762006683
7	AATTTTTCGGAGGGTGCTCAAAATAC	26	1.11758762006683
7	AATTTGATGTCGAGAAGCCAGCT	23	1.11758762006683
7	AATTTGAGTGGCCATAGAGCGA	22	1.11758762006683
7	AATTTAAAAAAAACGGGGGCAAG	23	1.11758762006683
7	AATTGTTCGTGACTCATAAAGAGC	24	1.11758762006683
7	AATTGTGTTCGTGAATGTCTCCG	23	1.11758762006683
7	AATTGTGTCGGGTCTTTCAAAAAAA	25	1.11758762006683
7	AATTGTAGCGATGAAGATGTGTA	23	1.11758762006683
7	AATTGGCAGTAGAACACGTGAAA	23	1.11758762006683
7	AATTGAGTGACGACGTCTGTGC	22	1.11758762006683
7	AATTGAGAATGCTTGAATGGGAC	23	1.11758762006683
7	AATTCTACCCGATAACCTTGGT	22	1.11758762006683
7	AATTCGGTAAGTATGTAGCTGA	22	1.11758762006683
7	AATTCGGCGAAGCGCTCCTCGA	22	1.11758762006683
7	AATTCGCGGTCTGGGATTACAA	22	1.11758762006683
7	AATTCGATCTCCATGGTGTTACC	23	1.11758762006683
7	AATTCCCTCACTGGACAGCACT	22	1.11758762006683
7	AATTCAGACGGAGCTCGATATATG	24	1.11758762006683
7	AATTCAACAACCATCTACATTTCC	24	1.11758762006683
7	AATTATTGGATTCGAACGAGACC	23	1.11758762006683
7	AATTATTCGCGGAACAATCGACT	23	1.11758762006683
7	AATTATCGCGTGACTAACTAACG	23	1.11758762006683
7	AATTAGATCCTTCAGCTCTTCCT	23	1.11758762006683
7	AATTAATATCGCAGGCGACAAAGC	24	1.11758762006683
7	AATTAACAAGAACTCGGACGAG	22	1.11758762006683
7	AATTAAATCGTATTGGAATGATCA	24	1.11758762006683
7	AATGTTGAGCAGCGTGATCGTCT	23	1.11758762006683
7	AATGTTCGGAAACAGTAGAGCG	22	1.11758762006683
7	AATGTCGTTGAGGCTCAGCGTG	22	1.11758762006683
7	AATGTCGACTTTTATAATATC	21	1.11758762006683
7	AATGTCAGAACAGTGCGCGAG	21	1.11758762006683
7	AATGTAGTGTGTAGACCAATG	21	1.11758762006683
7	AATGTACGCCTCCAGGAAAAGCA	23	1.11758762006683
7	AATGGTCGCGTAGTCACTGTTCA	23	1.11758762006683
7	AATGGCGGTCACAACTAGGGGGTCC	25	1.11758762006683
7	AATGGCACTGCATGAATTCACGTT	24	1.11758762006683
7	AATGGCACTGCATGAATTCACGGCTG	26	1.11758762006683
7	AATGGCACTGCATGAATTCACGGCAA	26	1.11758762006683
7	AATGGCACTGCATGAATTC	19	1.11758762006683
7	AATGGAAGATCGAAGAACTTC	21	1.11758762006683
7	AATGCTTTCTCGGGTAGCCTTTCC	24	1.11758762006683
7	AATGCCGTCCTGAGCACCCTTCTC	24	1.11758762006683
7	AATGCAGGTTAGAACCGAGGAGG	23	1.11758762006683
7	AATGCACTACTGCGAGCTTGGTA	23	1.11758762006683
7	AATGAGGGCTCCTTGATGATGAT	23	1.11758762006683
7	AATGAGGGAAGAATAATTTGAAA	23	1.11758762006683
7	AATGACGTCGAGGGCTTGCATCG	23	1.11758762006683
7	AATGACGTCCCTGTGACACGCTC	23	1.11758762006683
7	AATGACAGAACAAGTGCGCGAGAA	24	1.11758762006683
7	AATGACACCAAAGCGAAACCGCCA	24	1.11758762006683
7	AATGACAATCGAGTGGGTGAGATT	24	1.11758762006683
7	AATGAAGGCGATGGAGGACGTGA	23	1.11758762006683
7	AATGAAGGCGATGGAGGACGTG	22	1.11758762006683
7	AATGAAAACGCTGTAGATACCAGA	24	1.11758762006683
7	AATCTTTAACTGTATCGCATGAA	23	1.11758762006683
7	AATCTTGGAACAAAGAAGGACTG	23	1.11758762006683
7	AATCTTCGTAACGCCTGACGGCC	23	1.11758762006683
7	AATCTTCCCGAATCTGTTTTCGC	23	1.11758762006683
7	AATCTTCCATTTCGCTCCCGAA	22	1.11758762006683
7	AATCTGGACAGTACCACTTGCC	22	1.11758762006683
7	AATCTCGTCGGTGTGGTCCAAGG	23	1.11758762006683
7	AATCTCGATTCTCTGAAACAGTG	23	1.11758762006683
7	AATCTCACGGACGAGCTCGCTGT	23	1.11758762006683
7	AATCTATACGGATCCGAAACAGA	23	1.11758762006683
7	AATCTACTGAGAATTGGGTAATC	23	1.11758762006683
7	AATCGGTCAACGTAGAGTTCGAC	23	1.11758762006683
7	AATCGGGAAGTGAAGAAAGACG	22	1.11758762006683
7	AATCGATACCAGGTTAGAACGTGT	24	1.11758762006683
7	AATCGAATGGGTCAATCAGGCGT	23	1.11758762006683
7	AATCCAATTGTAGAGTGTCTGA	22	1.11758762006683
7	AATCATGATGCTCGGGCTGGAC	22	1.11758762006683
7	AATCACCGGCTGTTTCTGCTGCA	23	1.11758762006683
7	AATATTTGGCAGAATCAGTCAACT	24	1.11758762006683
7	AATATTTCGCAACGGTTCTGGAT	23	1.11758762006683
7	AATATTGGCAAGATAGGGAGTGT	23	1.11758762006683
7	AATATTGAGTCGGACTCGTCCATC	24	1.11758762006683
7	AATATGGAGACTCAGTTCGAGC	22	1.11758762006683
7	AATATGCTCGAAGCTCCACTAAG	23	1.11758762006683
7	AATATGATCTACTTGATTGGCGA	23	1.11758762006683
7	AATATCTGACGCCCTTCCCTGGT	23	1.11758762006683
7	AATATCGATCACTCTCGCTGCAGA	24	1.11758762006683
7	AATATAGTCGTCGTCAGGCCTCT	23	1.11758762006683
7	AATATAGAACAGTACGAGAAAGA	23	1.11758762006683
7	AATATACGATTCGAGAACATGAGA	24	1.11758762006683
7	AATATACAGCTTTGCTCCACGT	22	1.11758762006683
7	AATATAATATGACTGTGAAAAAA	23	1.11758762006683
7	AATAGTGTGTGGACTCCGAATTCT	24	1.11758762006683
7	AATAGTCGACTCTTACTGTAAAG	23	1.11758762006683
7	AATAGTCAGAAGAGGAGTGGAGT	23	1.11758762006683
7	AATAGTATCTTGGGCGACAATTCA	24	1.11758762006683
7	AATAGGTCTCCCCGGGCAGTGCA	23	1.11758762006683
7	AATAGGATCGGCAGTGCTGTTGG	23	1.11758762006683
7	AATAGCGTCGCAGTCTCGTGATC	23	1.11758762006683
7	AATAGATGGCCGGATGAAGGAACT	24	1.11758762006683
7	AATAGATCTCGAGAAAAAAGATG	23	1.11758762006683
7	AATAGAATCGGTTTTATAGTAGA	23	1.11758762006683
7	AATACTATCGTCAACTTGACTTTT	24	1.11758762006683
7	AATAATTTGTAGAACAAGTGTG	22	1.11758762006683
7	AATAATAACACGGCTGGAATGACA	24	1.11758762006683
7	AATAATAAACTGCAGCAACGACG	23	1.11758762006683
7	AATAAGGATGTTGTGCTGCTCTAAA	25	1.11758762006683
7	AATAAGGACATGAAGGCGGACT	22	1.11758762006683
7	AATAAGGAAGAACAAAAAGAGT	22	1.11758762006683
7	AATAAGCCTGGCACTGAGACTAA	23	1.11758762006683
7	AATAACTTGAAGATTCTGTAGAGC	24	1.11758762006683
7	AATAACTCCTTACCCGCAAGCAG	23	1.11758762006683
7	AATAACCACGTCGGCTTCACGT	22	1.11758762006683
7	AATAACAGACAAGAATGCTCTCCT	24	1.11758762006683
7	AATAAATGAACTGCTCTGGATGGG	24	1.11758762006683
7	AATAAATCCAGAGGCATCAGAAT	23	1.11758762006683
7	AATAAAGCACAAGCAGGGCGAGT	23	1.11758762006683
7	AATAAAAACGAAAAGGAAAGACTG	24	1.11758762006683
7	AAGTTGTTGTCCGTGATTATGGC	23	1.11758762006683
7	AAGTGTATGTGCTCCCTCTAGA	22	1.11758762006683
7	AAGTGGTCGACAGTAGTTGAAGT	23	1.11758762006683
7	AAGTGGCGTGAGGACCTCGAGC	22	1.11758762006683
7	AAGTGGCCTCCACAGCTTGAAC	22	1.11758762006683
7	AAGTGAGGACCTAATGTGAGGAC	23	1.11758762006683
7	AAGTCTTGTAGAGTCTGTCGAAGATT	26	1.11758762006683
7	AAGTAGGTCGTGTATAGTTCTCT	23	1.11758762006683
7	AAGTACTTTCAGTCACTTCAGGATG	25	1.11758762006683
7	AAGTACGATCGGAGCGAGATGA	22	1.11758762006683
7	AAGTACCCCAAGCAAGTAGAG	21	1.11758762006683
7	AAGTAACTCAGAATCTCATCATT	23	1.11758762006683
7	AAGGTTGTAGGACGCCTAGCGG	22	1.11758762006683
7	AAGGTTGGCATTCGACTCATCGC	23	1.11758762006683
7	AAGGTGTCGATTGGATCATAATT	23	1.11758762006683
7	AAGGTCCTCCTGTCAATCCTTTAA	24	1.11758762006683
7	AAGGCTGATACTGGAGGATCTCC	23	1.11758762006683
7	AAGGCTCGAATGGCGAACGATA	22	1.11758762006683
7	AAGGCGACGCTCTTCTGAAGCAG	23	1.11758762006683
7	AAGGCCGGTCTCCGTGAGCTCCAAGC	26	1.11758762006683
7	AAGGATTCCACCTCTCATTGAAC	23	1.11758762006683
7	AAGGATGAGAACGAAAAAATGA	22	1.11758762006683
7	AAGGACAGGATTCCACGGCATTCA	24	1.11758762006683
7	AAGGAATAAACTCTCGGGCGGG	22	1.11758762006683
7	AAGGAAAATAGCGCTGTATCGAT	23	1.11758762006683
7	AAGCTCCGTCAACTTGTCTCTGA	23	1.11758762006683
7	AAGCTAAAGTTTGTCGTAGATGG	23	1.11758762006683
7	AAGCGGGCGCGTGGTGTCTC	20	1.11758762006683
7	AAGCGATCTAATCCTCTGGACT	22	1.11758762006683
7	AAGCATCAAAGTTGTGGTCTCTCA	24	1.11758762006683
7	AAGCAATGACGACAGCGGTCACG	23	1.11758762006683
7	AAGCAAACAAACAAATTAACGCA	23	1.11758762006683
7	AAGATTGACAGTCACTCTGGCCT	23	1.11758762006683
7	AAGATGAACGACTCAATCAATGA	23	1.11758762006683
7	AAGATCAGAGCGAACTTGAGCGC	23	1.11758762006683
7	AAGATATTGACGAGTAGACATGT	23	1.11758762006683
7	AAGAGTGTGTGAAATGAAGAGA	22	1.11758762006683
7	AAGAGATACTTTAGGGACTGGCT	23	1.11758762006683
7	AAGAGAGCGAAGGACGGTCGAGT	23	1.11758762006683
7	AAGAGAGATCTCCTGAATCGATT	23	1.11758762006683
7	AAGAGACTGGTCACGCGAAAGGTT	24	1.11758762006683
7	AAGACTTTAAATTCGGAACCTTC	23	1.11758762006683
7	AAGACTGAGAATAAAAAGAAGAAG	24	1.11758762006683
7	AAGACGAGAATATTTAGTGAATT	23	1.11758762006683
7	AAGACGACGATTTGCGAACAAC	22	1.11758762006683
7	AAGACAATCATGAACTAGTGCG	22	1.11758762006683
7	AAGAATGTAAGGGAATCAGAGGA	23	1.11758762006683
7	AAGAATGGGTTGCTTGAATCTC	22	1.11758762006683
7	AAGAATGGCCATCTCCCAACATC	23	1.11758762006683
7	AAGAATCGGACAAATTTGGAGGT	23	1.11758762006683
7	AAGAAGTGGACGACGACGATGAGTTC	26	1.11758762006683
7	AAGAACCCTCCGAACACTCTGTTC	24	1.11758762006683
7	AAGAACATTCAGCTCATCCAATC	23	1.11758762006683
7	AAGAAAGGGAGCCAATTATCAGT	23	1.11758762006683
7	AACTTCCTCTCGATGGACTCCTT	23	1.11758762006683
7	AACTGGTGGAACGTGGCCGTTGC	23	1.11758762006683
7	AACTGGAGTTTCTGAATTAGCAACC	25	1.11758762006683
7	AACTGCGAGCGACAAGCTGAACA	23	1.11758762006683
7	AACTGACTGGGTCGAATGAAAAG	23	1.11758762006683
7	AACTGAAGAACTTGAAGAACTTG	23	1.11758762006683
7	AACTCTGTGAAGAACAACT	19	1.11758762006683
7	AACTCTGGATCCTCTGCATTAGCTCG	26	1.11758762006683
7	AACTCTCCGATTCCGACTCTGAA	23	1.11758762006683
7	AACTCGATGAAGAGGCAAGATGACGA	26	1.11758762006683
7	AACTCGATCAGTTCCTCTCATC	22	1.11758762006683
7	AACTCCCTCATCTTCACAAACTC	23	1.11758762006683
7	AACTATTTGTAGGACAAGGGAAG	23	1.11758762006683
7	AACTAGCTGGATTGTGGGCTCGC	23	1.11758762006683
7	AACGTTATCGTCAAGACAGTGTGT	24	1.11758762006683
7	AACGTTATCGTCAAGACAGTGT	22	1.11758762006683
7	AACGTGACTGTCAAGGAAAGAGC	23	1.11758762006683
7	AACGGACCACTAGCGAAAAACT	22	1.11758762006683
7	AACGCGCTGGCGAGATCACTGATG	24	1.11758762006683
7	AACGATTTGTGAGTTTCATT	20	1.11758762006683
7	AACGATTCAGCGAGACATGTAGGA	24	1.11758762006683
7	AACGATCGCCGCCTCTTTGGTG	22	1.11758762006683
7	AACGAATGGACTTGCCGAGATCA	23	1.11758762006683
7	AACCTTAAGTGTCGTCGAAGTTT	23	1.11758762006683
7	AACCNGTAGATCCGAACTTGTGT	23	1.11758762006683
7	AACCGGCTTCTATGAAAATCTGAA	24	1.11758762006683
7	AACCGCACGTCAGTCTGAGGATT	23	1.11758762006683
7	AACCCGTAGATCCGAACTTGTNTT	24	1.11758762006683
7	AACCCGTAGATCCGAACTTGTGTTCT	26	1.11758762006683
7	AACCCGTAGATCCGAACTTGGGT	23	1.11758762006683
7	AACCCGTAGATCCGAACTTGCA	22	1.11758762006683
7	AACCCAACCTTACCGAGAAGCTTT	24	1.11758762006683
7	AACCATTGAGGACCGGCCCTAGC	23	1.11758762006683
7	AACCATCCCTCCTTCTGTCCCTT	23	1.11758762006683
7	AACATTAGGAGTATTAGGACAATA	24	1.11758762006683
7	AACATCAGCCATGATCCTCTGTA	23	1.11758762006683
7	AACAGGAAAGGAACGAGAGAAGTCT	25	1.11758762006683
7	AACAGCCTGTATTCTGGTCGCAA	23	1.11758762006683
7	AACAGAGAGAATCTACTGAGAAT	23	1.11758762006683
7	AACAATATAGCCGTCTTGAACAA	23	1.11758762006683
7	AACAATAACGGCTGGCAATTTCG	23	1.11758762006683
7	AACAATAAACTGCAGCAACGACGG	24	1.11758762006683
7	AACAAGTCCGAGATCTCGTAGGA	23	1.11758762006683
7	AACAAGTAGAGGAACTCGAACTT	23	1.11758762006683
7	AACAACGAGCAGAGGAGGAGGAG	23	1.11758762006683
7	AACAACACGAGGAAGACATCAAA	23	1.11758762006683
7	AACAAAACGGGTGCTTAGACGTAG	24	1.11758762006683
7	AACAAAAAGGAATTCCTCAGGACA	24	1.11758762006683
7	AAATTTTTAGCGGTAGAATGGACTG	25	1.11758762006683
7	AAATTTTGTTACTCTCTGATTGT	23	1.11758762006683
7	AAATTTTGGAACGGCGCTGCCTAGGC	26	1.11758762006683
7	AAATTGGAACGGACAAGAGAAGT	23	1.11758762006683
7	AAATTGACGTGAGAAGGCGAAGGA	24	1.11758762006683
7	AAATTCTGTTTTGATGCTCTTTA	23	1.11758762006683
7	AAATTCTCCGGTCGGAATCTCTG	23	1.11758762006683
7	AAATTCCGTTACGAACTCAGC	21	1.11758762006683
7	AAATTATCTGAACTTATTATGCA	23	1.11758762006683
7	AAATTACTCGCGGTTCTGCTCG	22	1.11758762006683
7	AAATTAATCGTTCTCATCTTCTT	23	1.11758762006683
7	AAATGGCGAATTTTGGACGAATC	23	1.11758762006683
7	AAATGATTCTCTGCTATTCGCCT	23	1.11758762006683
7	AAATGACTCCGAATCCTGACGAG	23	1.11758762006683
7	AAATGACGCTCTCTCCTGACATCC	24	1.11758762006683
7	AAATCCGTCGGTGAAGAAAGGCA	23	1.11758762006683
7	AAATATTTGGAAATAACTCTCTGC	24	1.11758762006683
7	AAATATCAACTTTCTCTCCCTTC	23	1.11758762006683
7	AAATATATGTCGGGGGCTCTCGCA	24	1.11758762006683
7	AAATATAAATACGGATAATGTAGT	24	1.11758762006683
7	AAATACGGCGACGAATATTGAGT	23	1.11758762006683
7	AAATACGGATTTGGACGCTCTCC	23	1.11758762006683
7	AAATAATCTTCAGAGCTCCCTGA	23	1.11758762006683
7	AAATAATCCGACGGAGATTCCTCT	24	1.11758762006683
7	AAATAATATCGTCCCTCCTCAAGC	24	1.11758762006683
7	AAATAAATATGGTCTGTTTGTGCT	24	1.11758762006683
7	AAAGTGGTCTCACCTCTCTTCTC	23	1.11758762006683
7	AAAGTGGCGAGAAATGATCTATC	23	1.11758762006683
7	AAAGTGGAATGTGAGACGG	19	1.11758762006683
7	AAAGTCGTTCACACTTGGAGCTA	23	1.11758762006683
7	AAAGTAAAGATGAATGAAGAATGAAC	26	1.11758762006683
7	AAAGGGTTTCCCCATACCGTGCGT	24	1.11758762006683
7	AAAGGGATTGAAGAAAATGAATGC	24	1.11758762006683
7	AAAGGATTAGTAAGAAGATATT	22	1.11758762006683
7	AAAGGACTTCTCGTGTAGAAAA	22	1.11758762006683
7	AAAGGACTCGATCTTGTGGAGCGG	24	1.11758762006683
7	AAAGGAATGGAGGCTGAGGAACGA	24	1.11758762006683
7	AAAGCTCATTTTCCTCACACGATT	24	1.11758762006683
7	AAAGCTAGACGGATTGGAAGTAGG	24	1.11758762006683
7	AAAGCGCGGGCAAAGAACTCCT	22	1.11758762006683
7	AAAGCAGGAGCCGGGAATTCTT	22	1.11758762006683
7	AAAGCAACTGTGAGGATTGAAG	22	1.11758762006683
7	AAAGATTGAAGAGAAGGTGTAGGC	24	1.11758762006683
7	AAAGATCTTGGATGAGTGCAGTAG	24	1.11758762006683
7	AAAGAGACTTCGGAAAAACTCAGA	24	1.11758762006683
7	AAAGAGACGCTATTTTGGACGCT	23	1.11758762006683
7	AAAGAGACCCAAACAGACGAGCA	23	1.11758762006683
7	AAAGACCCAATGCACCGAGACC	22	1.11758762006683
7	AAAGACACGTCGGAGAAGCGCT	22	1.11758762006683
7	AAAGAACTGCGTCACAACCAATT	23	1.11758762006683
7	AAACTTTCGTGATCGGACACGTA	23	1.11758762006683
7	AAACTTTCGAGACTCGAGCTTGTG	24	1.11758762006683
7	AAACTTGAGCAGAAATGAACACA	23	1.11758762006683
7	AAACTTCAGCTGATGATCGGGAT	23	1.11758762006683
7	AAACTGATGCGTCCTCTAACTGTG	24	1.11758762006683
7	AAACTCTGGATCCTCTGCATTTGC	24	1.11758762006683
7	AAACTCCAACTGTGGATTCCTAC	23	1.11758762006683
7	AAACTATGAACTCCGCGAGCGAA	23	1.11758762006683
7	AAACGTGGAATCCATTTTGAAT	22	1.11758762006683
7	AAACGGTCGCGTCTGTAGGGAGC	23	1.11758762006683
7	AAACGGGTGCACCGATCGATCGA	23	1.11758762006683
7	AAACGCTGATAAGACGATCTGG	22	1.11758762006683
7	AAACGATCGCACATATTCTAGGG	23	1.11758762006683
7	AAACCTTGGATACTACAGAACTCTG	25	1.11758762006683
7	AAACCTTCCCTAGTGATACCCGA	23	1.11758762006683
7	AAACATTTTCAAGCATGAAAGCT	23	1.11758762006683
7	AAACATGTCGTTGACCATCTCTA	23	1.11758762006683
7	AAACAGATCGTGCCGATGTACT	22	1.11758762006683
7	AAACAATGGAGACGAGATAAACCT	24	1.11758762006683
7	AAACAAGTCAACGCTTCAATCTATT	25	1.11758762006683
7	AAACAACAACTATTTGTAGGACA	23	1.11758762006683
7	AAACAAACGCCCTTAGTATGAGT	23	1.11758762006683
7	AAACAAAATGTTCAGCTTACAAT	23	1.11758762006683
7	AAAATTTTCGGCGGCCATTGAGT	23	1.11758762006683
7	AAAATTGTCGGGAAGAATCGGA	22	1.11758762006683
7	AAAATTCTTTTTTGTTTTA	19	1.11758762006683
7	AAAATGTTGCCTGAACCGATGAC	23	1.11758762006683
7	AAAATGGTATCGTAGCCTGAGT	22	1.11758762006683
7	AAAATGACTACCGTACATGGACGT	24	1.11758762006683
7	AAAATATTTCACGGGCGAAACTTC	24	1.11758762006683
7	AAAATATCTACACCAGGCGGCTG	23	1.11758762006683
7	AAAATAGTAGGGACTGCAGCTCTT	24	1.11758762006683
7	AAAATAAGATCTTTTTGAACATGAA	25	1.11758762006683
7	AAAATAAGATCTTTTTGAACA	21	1.11758762006683
7	AAAAGTTGCGCTTGACATTT	20	1.11758762006683
7	AAAAGTGGGACTAATAAAGGAAAG	24	1.11758762006683
7	AAAAGTCGATTATGGGTCGAGA	22	1.11758762006683
7	AAAAGTCGAGGGCGATAGATTCG	23	1.11758762006683
7	AAAAGTCAGTTGGAGGCAGAGG	22	1.11758762006683
7	AAAAGGCCTGGGGCTTAGAGTTGA	24	1.11758762006683
7	AAAAGGATTGCTTCACTCAATGA	23	1.11758762006683
7	AAAAGCCGGTATTGTAGGAAAG	22	1.11758762006683
7	AAAAGAGACCCAAACAGACGAGCA	24	1.11758762006683
7	AAAAGACTTGGCGAGTGAAGATA	23	1.11758762006683
7	AAAAGACTGGAGCTGAAGCAGCA	23	1.11758762006683
7	AAAAGACGTGACAAATACTTGCGAT	25	1.11758762006683
7	AAAAGACGGGGCTCCGGATGGTT	23	1.11758762006683
7	AAAACTGTCTTACTGCATCGAC	22	1.11758762006683
7	AAAACGGTGCCCTAGAAAAGAT	22	1.11758762006683
7	AAAACAGCATTTGTGAGGCCTCT	23	1.11758762006683
7	AAAACACCACAATCGTAGCCATT	23	1.11758762006683
7	AAAAATTGTCAAGAGTTGCCTCT	23	1.11758762006683
7	AAAAATGTCGGCGGTTAGGGGC	22	1.11758762006683
7	AAAAATGCGACAACTCTGTCAGGT	24	1.11758762006683
7	AAAAATATTTTAAAATTCTGGATG	24	1.11758762006683
7	AAAAATATCTCGAATAAACGGCTT	24	1.11758762006683
7	AAAAATATCAAGGTCTAGTGAGGG	24	1.11758762006683
7	AAAAAGTTTGGACTTGCAATGATC	24	1.11758762006683
7	AAAAAGCGACGCTCTTCTGAAGCA	24	1.11758762006683
7	AAAAAGAGCGTTGCGAAATGAGC	23	1.11758762006683
7	AAAAAGACGAATAACGAAGACTA	23	1.11758762006683
7	AAAAACTCCGTTACGAACTCAGC	23	1.11758762006683
7	AAAAACGGCTGGTGTCTCTCACA	23	1.11758762006683
7	AAAAACAAAACGGGTGCTTAGACG	24	1.11758762006683
7	AAAAAATATGTGGGACACCCTGATA	25	1.11758762006683
7	AAAAAATATGTGGGACACCCTGA	23	1.11758762006683
7	AAAAAAGGGCTGATAGAGTTGC	22	1.11758762006683
7	AAAAAACAACTAGGATCGAGGTCTCT	26	1.11758762006683
7	AAAAAAATGGTATCGTAGCCTGAGT	25	1.11758762006683
7	AAAAAAAGATCATGAGACTCGTG	23	1.11758762006683
7	AAAAAAACGGGTGCTTAGACGTAGAT	26	1.11758762006683
7	AAAAAAACGCAAGCAGGACTTTGTA	25	1.11758762006683
7	AAAAAAAATGGTACTGTTATCGCT	24	1.11758762006683

### Sheet: S29_Rep_1_RS4262_1_RPM
Table_S29_Rep_1_RS4262_length_19_to_26_count_file_1_RPM
Copy_number	Read	Length	Copy_number_per_million
1370235	AATGGCACTGCATGAATTCACGGC	24	239888.297752212
582402	TATGACACCTGGGCGAACTGTCC	23	101961.652116231
232530	TACCCTGTAGTTCCGAGCCGTGTA	24	40709.2402955127
110605	TATGACACTGAAGCGAGATGGT	22	19363.718758376
104200	TGGAATGTAAAGAAGTATGTAA	22	18242.3895359413
77329	TGATATGTCTGGTATTCTTGGGTT	24	13538.0589292208
63839	TATTGCACTCGTCCCGGCCTGA	22	11176.3522608921
59596	TACCCTGTAGTTCCGAGCCGTGTAT	25	10433.5263606906
45906	AGGCAAGATGTTGGCATAGCTGA	23	8036.80550899156
42277	TGAAAGACCTGTTGGTAGTGAGACG	25	7401.47315173694
41335	TGACTAGAGACACATTCAGCT	21	7236.55634806269
37463	TGAGATCATAGTGAAAGCTACT	22	6558.68175801313
37315	TATGACACCTGGGCGAACTGTC	22	6532.77126231908
34800	TGAAAGACATGGGTAGTGAGACG	23	6092.4679064372
29440	TACCCTGTAGTTCCGAGCCGTGT	23	5154.08779211239
28448	AACCCGATTGTGTCTAGTGTTC	22	4980.41744259556
27008	CTAAAGCTCGGCTAACGCCTCT	22	4728.31532232919
26735	CACCCGTAGTCCGTTATCGTCT	22	4680.52096202869
24608	GATAGCTGTTTGATAGAAGAAC	22	4308.14512188525
21989	TACCCGTAGCCCTTCTGCCGCA	22	3849.63439065079
17708	TGATATGTCTGGTATTCTTGGGTTG	25	3100.15579560891
17691	AATGGTAAGAGATTGAAGTGACT	23	3097.17959002243
16746	TGATATGTCTGGTATTCTTGGGT	23	2931.73757359762
15075	AATGGCACTGCATGAATTCACGG	23	2639.19407153853
14234	TCACCGGGAATTCTGCAATGA	21	2491.9594304663
14198	TCTTTGGTTATCTAGCTGTATGA	23	2485.65687745964
14008	TCCCTGAGACCTCAATTGTGAT	22	2452.39340325782
11679	AATGACACTGTCGCGTATTGGTA	23	2044.65323791035
8739	TTTGTACTAGGCTAAGGAATTA	22	1529.94474236651
8640	TGAGGTAGTTAAGAATATGTGA	22	1512.6127215982
8496	TGGCAAGAACTCGGCACGGTCC	22	1487.40250957156
8184	TGTCATGGAGTCGCTCTCTTCA	22	1432.78038351385
7695	TGATATGTCGCGATTTACCGAA	22	1347.1707051734
7389	TCACCGGGAGCATTGTATGATC	22	1293.5990046168
7324	AATGGTACGAGATTGAAGTGACT	23	1282.21939502144
7242	AACCCGAGGCGACGACTCTTT	21	1267.8635798396
6704	TGGAATGTAAAGAAGTATGTA	21	1173.67542657342
6596	GAATTCTTGGGCAAACCGCTGG	22	1154.76776755344
6427	TCCCTGAGGTTCTCGCTGCCG	21	1125.18078260551
6300	AATGACACCAAAGCGAAACCGCAA	24	1102.94677616536
6288	TACCCGTAAGCCATTCTGTCGAG	23	1100.84592516314
5745	GCAAAAATCGATCGATCTCTTTTCGG	26	1005.78241731269
5594	GAATTCTTGGGCAAACCGCTGGT	23	979.346708868095
5465	GTAGAGACGGTCGAGTAGATTC	22	956.762560594233
5391	TCTTCTGTGTGCAACCCCCAAC	22	943.807312747211
5296	CGGTTTTCACGTTGATCTGAGA	22	927.175575646305
5248	GTAGTGTCGAGGGCGACCAGGGC	23	918.772171637426
5124	GTTAAATCGTCTTCTTGAATTCC	23	897.063377947822
4981	GTGAGCAAAGTTTCAGGTGTGC	22	872.028236838037
4872	GTAGGCGTGACTATGATTTGGG	22	852.945506901208
4654	TACCCGTAACGCTTCTACCGAG	22	814.78004702755
4535	GAAGTGGCGAGATCTCTGATAG	22	793.946607922204
4535	AATGGCACTGCATGAATTCACG	22	793.946607922204
4530	TATGACACTGAAGCGAGATGG	21	793.071253337946
4284	ACGGTTTGAGCTCTCATGGCAC	22	750.003807792442
4281	TATCACAGCCGGACTGCTGATC	22	749.478595041887
4189	TGAAAGACCTGTTGGTAGTGAGAC	24	733.372070691535
4158	GTACAGGAACTCATAGAGCTCGCGAG	26	727.944872269134
4058	TTTGGTCCCCTCCAACCAGCCA	22	710.43778058397
3858	CATAGACATCAACTTGACCTGACT	24	675.423597213641
3851	GCTTACGACCATACCCCGTT	20	674.19810079568
3814	TCACCGGGTGAACATCCATTGC	22	667.720476872169
3736	ANTGGCACTGCATGAATTCACGGC	24	654.064945357741
3725	TCCCTGAGACCTCAATTGTGA	21	652.139165272373
3700	TGGCAGTGTAGGAAATATCTTA	22	647.762392351082
3420	TGATATGTCTGGTATTCTTGGG	22	598.742535632621
3326	TCTTTGGTTATCTAGCTGTATGAT	24	582.285869448567
3252	TATGACACCTGGGCGAACTGT	21	569.330621601545
3181	TCACCGGGAGTTAATATGGGAC	22	556.900586505079
3178	TATTGCACTCGTCCCGGCCTG	21	556.375373754524
3059	GTAGTGTCGAGGGCGACCAGGG	22	535.541934649178
3044	TCGATTCCCGGCATCGGAACCA	22	532.915870896403
2984	TACCCGTTGGTTTTCGGACAGTTC	24	522.411615885305
2977	GACAGTGGTTGTGGAATGTTCAC	23	521.186119467343
2936	TACCCTGTAGTTCCGAGCCGTG	22	514.008211876426
2912	GTAGAGACGGTCGAGTAGATT	21	509.806509871986
2910	GTAGGCGTGACTATGATTTGGGC	23	509.456368038283
2840	GTAATGGAAGAACATAGGCTTTG	23	497.201403858668
2824	GATATGCGGACTACTAGATGTT	22	494.400269189042
2803	TACCCTGTAGTTCCGAGCCGTGTATC	26	490.723779935157
2745	CGAGGGCGACCAGGGTCTGAGC	22	480.569666757762
2728	TGGAATGTAAAGAAGTATGTAAA	23	477.593461171284
2725	GATAGCTGTTTGATAGAAGAACA	23	477.068248420729
2708	GTTCGATCGATCTACCGATGTAGAT	25	474.092042834251
2621	GAAATGTCTGAGTGAAGGAATC	22	458.860873068158
2513	TGACTAGATCCATACTCAGCT	21	439.953214048181
2505	TCTTTGGTTATCTAGCTGTATG	22	438.552646713367
2476	CTTGCAGACTGCCCTGGGTGAGC	23	433.47559012467
2441	GATAGGGACGGCGTGAGGACTA	22	427.348108034862
2418	GAACGGTCGTCGTGAGCTGAC	21	423.321476947274
2408	GATATGCGGACTACTAGATGT	21	421.570767778758
2322	GAGATCTCGTAGGAAATGTGCT	22	406.514668929517
2232	GATTTTGCTTGGACGCTCAAACA	23	390.758286412869
2226	ATCGCTTCTCGGCCTTTTGGCTAAGA	26	389.707860911759
2214	GAAGCTCGACTCTACAGGTCA	21	387.607009909539
2175	TACCCGTTGGTTTTCGGACAGTT	23	380.779244152325
2153	TGAAAGACATGGGTAGTGAGAC	22	376.927683981589
2145	AGGCGGACGCGTGGTTTCTTGGC	23	375.527116646776
2144	GTTCGATCGATCTACCGATGTAGATA	26	375.352045729924
2138	GTAACGCCTGACGGCCTCTGATA	23	374.301620228814
2127	GATAGGGACGGCGTGAGGACT	21	372.375840143446
2106	GATAGGGACGGCGTGAGGACTAG	23	368.699350889562
2083	GCTTACGACCATACCCCGTTG	21	364.672719801974
2063	TGAGGTAGTTATAAATGAAGTGA	23	361.171301464941
2029	TTGACAGCCGTACGACCCCCG	21	355.218890291985
2029	AGGCAAGACGTGCGTGGCTGCA	22	355.218890291985
2022	TTAAAGCTCGGTACTGGAGGTTC	23	353.993393874023
2020	CTGGATGTGTGATCTTGGTCGTA	23	353.64325204032
2010	TCAGACAATGGTGACTCTCAAG	22	351.892542871804
1989	CTAAGTAGTAGTGCCGCAGGTAA	23	348.216053617919
1971	GAGTAGATTCCTATTGACGACGG	23	345.06477711459
1969	GTAGAGACGGTCGAGTAGATTCC	23	344.714635280886
1963	GAAGTAGAACGAATGAGGCATCG	23	343.664209779777
1926	GAGTGGTTGACTGAGTTGAACC	22	337.186585856266
1899	GTACTTGGCGTCCCTGTGGCACA	23	332.459671101271
1898	GTGTTGCTCGCGGTCTGAACGA	22	332.28460018442
1895	AGGCAAGACGTGCGTGGCTGCAT	23	331.759387433865
1880	TGGCAAGAACAGTGGCACGGTCG	23	329.13332368109
1871	GTGAATGATCGAGAAGATGATAGG	24	327.557685429425
1866	GAAGATGGTTGAGGACGTGTAGA	23	326.682330845167
1825	GACAGTGTAGAATGTATTGACGT	23	319.50442325425
1805	TGAGATCACACCTCCCGTTTCA	22	316.003004917217
1733	GATATGCGGACTACTAGATGTTG	23	303.397898903898
1657	TCGAATCGTCATCTTTGATGCAA	23	290.092509223174
1656	GCTCTCCGATTGTGGACAATTCTACC	26	289.917438306322
1654	GTAATGGTTTGTAGACGTAGAA	22	289.567296472619
1620	GATGTCTTGCTTGGTACGAACG	22	283.614885299663
1593	TATGACGTAGAAGCGAGTGAAG	22	278.887970544668
1580	TNTGACACCTGGGCGAACTGTCC	23	276.612048625597
1573	AGGTCTTTCCCCCGCTGCGATT	22	275.386552207635
1569	GACAGTGTAGAATGTATTGACGTACA	26	274.686268540229
1528	TGATATGTCTGGTATTCTTGGGTTT	25	267.508360949312
1511	GACGATCGACGAAAGGCTCCTCG	23	264.532155362834
1495	AATGACACCAAAGCGAAACCGCA	23	261.731020693207
1467	GAATTCTTGGGCAAACCGCTG	21	256.829035021361
1421	AAGCGGGGGCGTGGTGTCTTGGC	23	248.775772846186
1397	TGAGATCACACCTCCGTTTCA	21	244.574070841746
1397	GTATAGCCGATCACTGGGACTCC	23	244.574070841746
1378	GATTACATTCGTTGCATGCTCCG	23	241.247723421565
1371	TGAAAGACATGGGTAGTGA	19	240.022227003603
1369	GAACGGTCGTCGTGAGCTGACG	22	239.6720851699
1364	ATCGCTTCTCGGCCTTTTGGCTA	23	238.796730585642
1356	GCACAACGGCTTGATTGAATTCG	23	237.396163250829
1351	TGTACTCTGCAGCAATATCGGC	22	236.520808666571
1349	TGAAAGACATGGGTAGTGAGA	21	236.170666832867
1338	TACCCTGTAGTTCCGAGCCGTGTATT	26	234.244886747499
1326	GATAATGCTCTGAGCCTCAGGT	22	232.14403574528
1322	AGGCAAGATGTTGGCATAGCTG	22	231.443752077873
1320	GAAAATAATTCGGAGCTGTAAAC	23	231.09361024417
1312	GAGAATTTCGGACGTGGGACTGA	23	229.693042909357
1311	GTTCCAGGATCGTTTGCGTTGG	22	229.517971992505
1297	GCTTACGACCATACCCCGTTGA	22	227.066979156582
1295	GTTAAAAAGGTTAGACGAGAGAT	23	226.716837322879
1293	TCACCGGGATTTCTGCGACGA	21	226.366695489175
1287	CATGGCACTGCTGAAACTCCGAA	23	225.316269988065
1282	GTACTGCCGATCTGGTTCTCGA	22	224.440915403807
1277	TGGCGTATTCCATCTTCGTGAT	22	223.565560819549
1275	GAACTGATGCTTTGATGACAAGA	23	223.215418985846
1271	GTACTGTCCATTGCCTTGAGC	21	222.515135318439
1253	AACCCGATTGTGTCTAGTGTTCT	23	219.36385881511
1249	GTGACATGTGTCGATGATCTTCA	23	218.663575147703
1241	GGGACGGCGTGAGGACTAGTTC	22	217.26300781289
1218	GTCATGATCTTCGAGAGAGTAGA	23	213.236376725302
1214	AATGGCACTGCATGAATTCACGGCT	25	212.536093057895
1213	GTGTGATGGAACTGACGTGTAGC	23	212.361022141044
1213	GTAACGCCTGACGGCCTCTGAT	22	212.361022141044
1205	ATGGCACTGCATGAATTCACGGC	23	210.960454806231
1170	GACTATGATTTGGGCCGTAGAGA	23	204.832972716423
1169	GATGCCAATTGTAGTCTCCGCT	22	204.657901799571
1160	GCAGTAGTGGGATGAACTCAGGC	23	203.082263547907
1136	GCACAACGGCTTGATTGAATTC	22	198.880561543467
1125	GTAATGGTTTGTAGACGTAGAAA	23	196.954781458099
1101	GTAGGACGAGGAGCTCCAGCTTG	23	192.75307945366
1097	TGAGATCGTGTAAAACCAGGAG	22	192.052795786253
1097	GAGTGTAGCTGCAACGATGAGC	22	192.052795786253
1093	GAGGCCTCCTGGGTCGGACGATG	23	191.352512118847
1085	TGAGGTAGTTAAGAATAAGTGA	22	189.951944784033
1082	GAATTAACTGATTACTGCTGGT	22	189.426732033478
1053	AACTCTGGATCCTCTGCAG	19	184.349675444781
1042	ATACTTGGCGTCCCTGTGGCACA	23	182.423895359413
1037	GTAGACGTAGAAAAGGGAACGT	22	181.548540775154
1036	TAATCTCCAGCTCTGAAACGG	21	181.373469858303
1027	GAACACGCGCTCAACTTCTCCATTGG	26	179.797831606638
1017	TGGCAAGAACTTTGGCACGGTCT	23	178.047122438122
1016	TCAAGGTCCGGAGTCGATGGGTTATC	26	177.87205152127
1016	GATAAAGGACATGAAGTAATTG	22	177.87205152127
1013	GGATGTTGTGCTGCTCTATTTCTTGG	26	177.346838770715
1009	GATTATCCTCCATGACTGTTGCC	23	176.646555103308
1001	GAGCAACTGGTGGAACGTGGCC	22	175.245987768495
996	GTGCTCGACGTCGGATCCGACC	22	174.370633184237
996	GACGGTTTGTGTCTCCGAGACGT	23	174.370633184237
995	TATATGTTGCGTAGATCCAGA	21	174.195562267385
994	GTTACTTCGGTCGTACTGCGAGT	23	174.020491350534
989	TATGACACCTGGGCGAACTG	20	173.145136766276
978	GAAGTAGAACGAATGAGGCATC	22	171.219356680908
975	GAAAACGGGTGGCTGGATTCTGC	23	170.694143930353
965	TCGATTCCAGCATGAGGCACCA	22	168.943434761836
962	GATGACCGTCGCTGTTCCATCCACGT	26	168.418222011281
959	GACAGGGCTCGTCTGACGATGG	22	167.893009260726
959	AACCCGATTGGTACCGGTCTCTAT	24	167.893009260726
957	TGGAATGTAAAGAAGTATGT	20	167.542867427023
950	GATTTGGGCCGTAGAGACGG	20	166.317371009062
948	TGACTAGAGACACATTCAGC	20	165.967229175358
947	GACAGGGCTCGTCTGACGATG	21	165.792158258507
926	TGAGATCACACCTCCCGTTTC	21	162.115669004622
916	GTAAAATAGGTCGCTCTGGGAG	22	160.364959836106
915	TGGACATGATGCTCTTGCTTTGTG	24	160.189888919254
905	TGTGAATGATCGAGAAGATGATAGG	25	158.439179750738
901	GTAATTGATCTGAAGTTGAACT	22	157.738896083331
895	GTTGAACTCTGCCTGCTTGGAG	22	156.688470582221
889	GATTCCTCTCTGCGCGTACCAGTCAG	26	155.638045081111
883	ATACGATTCGAGAACATGACGT	22	154.587619580001
871	GTTTCTTGGCTGAAGTGATTCCA	23	152.486768577782
871	GATATTCGCCTTGTAGACCGAAT	23	152.486768577782
870	TATGACACTGAAGCGAGATGGTA	23	152.31169766093
870	GACTATGTGTGCCTTATGATCCATGA	26	152.31169766093
869	GTAGAGACGGTCGAGTAGATTCCT	24	152.136626744078
866	GATAAAATATCGTCTGTGGAACG	23	151.611413993523
861	GTGAAGCTGTAGCCAGTAGATG	22	150.736059409265
858	GTAGTGGTGACCATGGACAACGG	23	150.21084665871
857	GAAAATAAGATCTTTTTGAACA	22	150.035775741859
852	GATAGATGGACAATTGAAAGGAA	23	149.1604211576
852	CACGGTTTGAGCTCTCATGGCAC	23	149.1604211576
849	GTGACTATGATTTGGGCCGTAGA	23	148.635208407045
844	GTAAACGTGGATCTCGTAGAGT	22	147.759853822787
844	GCCAAAGATCTTGGATGAGTGCA	23	147.759853822787
842	GACGATCGACGAAAGGCTCCTC	22	147.409711989084
840	GACTATGATTTGGGCCGTAGAG	22	147.059570155381
838	GACGAGGGCTCCTTGACGATGA	22	146.709428321677
834	GCAAGATGTGGGCTAGAGTATCT	23	146.009144654271
829	GATCCGGGCGGTCCAGTTAGGAC	23	145.133790070013
826	GTAAATGAAGGCTGTATGAAAC	22	144.608577319458
824	AATGACTGAACAGTGCGCGAGA	22	144.258435485754
823	GAAGTGGCGAGATCTCTGATAGG	23	144.083364568903
823	ATATACGATTCGAGAACATGACG	23	144.083364568903
813	TATCGACACATATGGACTCCCAG	23	142.332655400386
813	GATATTAGGAGGACCGATTTGGG	23	142.332655400386
809	ACGCAGTAACTCTAGAGCATC	21	141.63237173298
808	TGAGATCACACCTCCCGTTTCT	22	141.457300816128
802	GCCGTAGATACCTCGTGTGAGC	22	140.406875315018
800	GTTAGGACGAATGCTGGGCAAT	22	140.056733481315
798	GAACAAGATCACGGCGTCGATG	22	139.706591647612
796	GTACGTTGGACTTTTTCAAGAGT	23	139.356449813908
793	GTTTGCGTTGGTGACATGTGTC	22	138.831237063353
793	GAGTGTAGCTGCAACGATGAGCA	23	138.831237063353
788	AATGGCACTGCATGAATTCACGGCG	25	137.955882479095
787	AATATACGATTCGAGAACATGACG	24	137.780811562244
779	ACGAAATGATGCTGTAGTAAAAGGTC	26	136.38024422743
778	GATAGAATATGTAGAAATGAGAT	23	136.205173310579
771	GTAAACGTGGATCTCGTAGAGTG	23	134.979676892617
764	GATAAAGGACATGAAGTAATTGA	23	133.754180474656
759	TACCCTGTAGTTCCGAGCCGTGTAA	25	132.878825890398
758	GGACATGAAGGCGGACTCTCTTTGAG	26	132.703754973546
757	GATGTCTTGCTTGGTACGAACT	22	132.528684056694
757	AATGGCACTGCATGAATTCAC	21	132.528684056694
755	GATGTAGGTAGACACGAGGACG	22	132.178542222991
754	GTGCGAAATGGAATTAACTGATT	23	132.003471306139
751	GTTAGGACGAATGCTGGGCAATC	23	131.478258555584
751	GATAGGACAGGCTCACGATCTTT	23	131.478258555584
748	TAAGTCCGGCTGTCCCATGAC	21	130.953045805029
745	GAAAAGACGGGGCTCCGGATGG	22	130.427833054475
740	GATAATGTCGTTGAGGCTCAGCG	23	129.552478470216
738	GTTACATCAAAGAGGGGCTCCG	22	129.202336636513
735	GACGAGGGCTCCTTGACGATGACGAG	26	128.677123885958
734	GTGTAAAGGTACGTTGGACTTTT	23	128.502052969106
734	GTATACTGCCGATCTTGAGCACT	23	128.502052969106
734	GAAAATAATTCGGAGCTGTAAA	22	128.502052969106
724	AATGGCACTGCATGAATTCACGGA	24	126.75134380059
723	GTTTGCCGACGGTAGCACTTGATGTA	26	126.576272883738
720	CTCATAACAATGTGCTCAAAACC	23	126.051060133183
719	GAAGATGGTTGAGGACGTGTAG	22	125.875989216332
709	TATTGCACTCGTCCCGGCCTGAA	23	124.125280047815
709	AGTGGGTGTCTGCCTCGGTCTGAAG	25	124.125280047815
705	GATGGAACTGACGTGTAGCGATT	23	123.424996380409
703	GATTACATTCGTTGCATGCTCC	22	123.074854546706
701	GAGTTGGTCCGGACCTCGATGGATT	25	122.724712713002
701	GAAATATATCTATATCCGGCTGT	23	122.724712713002
700	GTAGTGTCGAGGGCGACCAGG	21	122.549641796151
699	TCTGGGATTGGCTAACTGTGTAG	23	122.374570879299
696	GCACCATCGTCTCTATTTTTTTCTGG	26	121.849358128744
696	GAAGAGAACTGAGAACACCTC	21	121.849358128744
693	GTTCTCTCTGACGTGCATCGTC	22	121.324145378189
689	AACTCTGGATCCTCTGCATTTGCTC	25	120.623861710782
688	GTTTTCAAGTCGACGTTTGAAC	22	120.448790793931
677	GAGTTGGTCCGGACCTCGGTGGGTT	25	118.523010708563
674	GTAGGCGTGACTATGATTTGG	21	117.997797958008
667	GCAATTGTGTCGGGTCTTTCAAAAAA	26	116.772301540046
663	GCACCTCTCCGTCTGTTCGAAATTGC	26	116.07201787264
662	GTATAAGAAAAGACGTGACAAAT	23	115.896946955788
661	GAGGGACTCCAAACTCCTGCGGG	23	115.721876038936
660	GAATTCTTGGGCAAACCGCTGGA	23	115.546805122085
659	GAGGAGATCTCGAATGTGGATG	22	115.371734205233
657	GAAGAACTCTGCCCCGTCGCGG	22	115.02159237153
652	GTGAATGATCGAGAAGATGATAG	23	114.146237787272
651	GAGTTAAATCGTCTTCTTGAATT	23	113.97116687042
650	TATCACAGCCGGACTGCTGAT	21	113.796095953568
644	GTACTTTTCGTTGAACTGGCGTT	23	112.745670452459
644	GATGACGAGGGCTCCTTGACGA	22	112.745670452459
641	GTAGAGTAGGTCTAGAGTAGATT	23	112.220457701904
641	GTAGAGGCGAGAATTCGTGCACT	23	112.220457701904
639	GAATTGGTTGGACCAACGTTGGC	23	111.8703158682
637	GAATTCTTGGGCAAACCGCTGGTT	24	111.520174034497
636	GTTGTGTGATGGAACTGACGTG	22	111.345103117645
631	TTTGGCAACTCATGAACGAATGA	23	110.469748533387
626	TCACCGGGTGAACAGAAGCTGT	22	109.594393949129
626	TAGCACCATGCAAATTCGGCGT	22	109.594393949129
625	AACTCTGGATCCTCTGCATTTGC	23	109.419323032277
623	CCAGATCTAAAACTTCTTGCTGA	23	109.069181198574
618	TCAAGGTCCGGAGTCTATGGGTTACC	26	108.193826614316
618	GAAAGGAAGAGCTTTGAGAAGGA	23	108.193826614316
616	GAGTAGATTCCTATTGACGACG	22	107.843684780613
615	GAAAGGAAGAGCTTTGAGAAGG	22	107.668613863761
614	GACTGTTGCCCGATCCCAGACGCTTG	26	107.493542946909
613	AATGGCACAGCATGAATTCACGGC	24	107.318472030058
610	GAAATGTCTGAGTGAAGGAATCC	23	106.793259279503
608	GTGTAGTCCGACGAGTTTCGCT	22	106.443117445799
607	TGTCATGGAGTCGCTCTCTTC	21	106.268046528948
607	GATTACACTGTATAAGAAAAGAC	23	106.268046528948
607	ATAAAGCTGGAAAACTGAAGGAA	23	106.268046528948
606	TCCCTGAGACCTCAATTGTG	20	106.092975612096
600	GTCTGTCTGCTGCTCTGCTCTGC	23	105.042550110986
599	AATGACACTGTCGCGTATTGGT	22	104.867479194135
595	GATAATCCTCTGACTCCGTAGAG	23	104.167195526728
590	AAGCGGGCGCGTGGTGTCTCGGC	23	103.29184094247
587	GATTGATCGCCCGATGACGTGG	22	102.766628191915
585	TTTGTACTAGGCTAAGGAATT	21	102.416486358212
585	TACCCGTAGCCCTTCTGCCGC	21	102.416486358212
585	GTAAAATAGGTCGCTCTGGGAGA	23	102.416486358212
584	GTTGGTGACATGTGTCGATGATC	23	102.24141544136
582	GATATCTCTGGACGATCTTCTTC	23	101.891273607657
582	CAATGGCACTGCATGAATTCACGGC	25	101.891273607657
580	GCGTACTGTCCATTGCCTTGAGC	23	101.541131773953
580	GATGAAGTGCGGTCTCGTAATGG	23	101.541131773953
579	TATGACACTGAAGCGAGATG	20	101.366060857102
579	GATCTAGCAATTGCACAACGGC	22	101.366060857102
578	GCTTGACAGGGCTCGTCTGACG	22	101.19098994025
573	TGGACATGATGCTCTTGCTTTGT	23	100.315635355992
573	GTATTATGTCGCTTGGAGTATCT	23	100.315635355992
571	GTAGTGGTGACCATGGACAACG	22	99.9654935222885
570	TCACCGGGTGTTTCTGCGACCT	22	99.7904226054369
567	TNCCCTGTAGTTCCGAGCCGTGTA	24	99.265209854882
566	CTAACGACTCTCTTGAAAGAA	21	99.0901389380303
564	TTGCTCTTCCAAACACCGATC	21	98.739997104327
560	GATTACTGTAGGACGAGGAGCT	22	98.0397134369205
559	GCAAGTACGGGAGCTAGTTGGGC	23	97.8646425200688
558	TGATATGTCGCGATTTACCGA	21	97.6895716032172
558	GATAATCGTCATTGCAGTCTGT	22	97.6895716032172
557	TGTGATCGAGTGCACTGCCAGC	22	97.5145006863655
557	GGAAGAACATAGGCTTTGTAACT	23	97.5145006863655
556	GTAGTTGTACACTCCGAACCGG	22	97.3394297695139
553	GACATGAAGGCGGACTCTCTTTGAGA	26	96.814217018959
552	GTTCAGTTGGCTAGTTGGAGTC	22	96.6391461021073
549	GTGTATGCGCGTAGTAACTTGTG	23	96.1139333515524
544	TGCTCTGCGGGCTGCTGTTGC	21	95.2385787672942
540	AATGGCACTGCATGAATTCACGGT	24	94.5382950998876
539	GTTGTGTGATGGAACTGACGTGT	23	94.363224183036
539	GAGAGGAGAAAGGACCACTGTC	22	94.363224183036
538	GATAATGCTCTGAGCCTCAG	20	94.1881532661843
533	GTATGAACGAAACGGCGTAGACG	23	93.3127986819261
532	TGAAAGACATGGGTAGTGAG	20	93.1377277650744
531	GATTGTGACTCGGACCGTCTTCC	23	92.9626568482228
529	GTTATAACGAGAGTAGGTAGAGT	23	92.6125150145195
529	GTAGTGGCGAGAGAATGTAAGC	22	92.6125150145195
528	GTAATATAACAAAAGAACTGGAT	23	92.4374440976678
525	GTTAGTAGTGTCGAGGGCGACC	22	91.9122313471129
524	GTGTCGCGAGTAGAGTACTCA	21	91.7371604302613
523	ATTCCCGGCATCGGAACCA	19	91.5620895134096
521	GTTGCTCGCGGTCTGAACGAAA	22	91.2119476797064
521	GAAAGCGGTCAGCCAAGATGAAC	23	91.2119476797064
519	TGGAAGGATCTGTTGTAAGGC	21	90.8618058460031
519	GTCGCGTCGGAACTGGGTGCCC	22	90.8618058460031
518	GATGATGGATTACTGTAGGACG	22	90.6867349291514
518	GAACTGATGCTTTGATGACAA	21	90.6867349291514
518	GAAAGGACGAGCTTTGAGAAGG	22	90.6867349291514
517	GACAGGGGCTCTTGGAGATCTGA	23	90.5116640122998
515	GCAATCTTCGTAACGCCTGACGG	23	90.1615221785965
515	GACGATTTTGGATTATGCTTTCG	23	90.1615221785965
515	GAAAACGGAAACATAACATTGAC	23	90.1615221785965
514	GACCATGGACAACGGGAGCAGC	22	89.9864512617448
514	GAAAAGACGGGGCTCCGGATGGT	23	89.9864512617448
512	GATTACTGTAGGACGAGGAGCTC	23	89.6363094280416
512	ATGATTTGGGCCGTAGAGACGG	22	89.6363094280416
509	GATAATGCTCTGAGCCTCAGG	21	89.1110966774866
507	TACCCGTAATTTCTCGGACAGT	22	88.7609548437833
506	GTTGGTGACATGTGTCGATGAT	22	88.5858839269317
506	GCAACTTCAACTGAAGAACTTGA	23	88.5858839269317
503	CTGGCTGGGGGTAACTCGTGATC	23	88.0606711763768
499	TTCGGTCTGCTCCTCGAATGC	21	87.3603875089702
491	GACACGGTCTTCATCTGATATTA	23	85.959820174157
490	GCCGATCTTGGGCTGGCGCTCGT	23	85.7847492573054
486	GTAAACGTGGATCTCGTAGAG	21	85.0844655898988
485	GTTGACACGGTCTTCATCTGAT	22	84.9093946730472
485	GATTCTGTTCAACCGATGCGAC	22	84.9093946730472
484	GTTCCAGGATCGTTTGCGTTGGT	23	84.7343237561955
482	GAATAATGGAGAGTTGCTGAATC	23	84.3841819224923
481	GACGGGACGCGTAGGCGAAAGG	22	84.2091110056406
481	AATGACAATCGAGTGGGTGAGA	22	84.2091110056406
477	TCTTCTAAGTCCGATGGCTAGC	22	83.508827338234
476	GAACATAGGCTTTGTAACTACGA	23	83.3337564213824
474	GTACGATCATCAGCTGGTTTTGA	23	82.9836145876791
473	GCACAATGAAAACGCTGTAGATA	23	82.8085436708275
473	GAGGAAGTAGAACGAATGAGGC	22	82.8085436708275
473	GAAGATCGCCCAGTCCGCCACGG	23	82.8085436708275
472	GTGTGATGGAACTGACGTGTAG	22	82.6334727539758
471	GCTTACGACCATACCCCGT	19	82.4584018371242
467	GTTTCTTGGCTGAAGTGATTC	21	81.7581181697176
467	GTGAAGTGGCGAGATCTCTGAT	22	81.7581181697176
467	AATGACAGAACAGTGCGCGAGA	22	81.7581181697176
466	GTAAAGGTACGTTGGACTTTTTC	23	81.583047252866
464	GTTATGGTCTGGCTGAGAGTAGT	23	81.2329054191627
463	GTTAAATCGTCTTCTTGAATTCCT	24	81.057834502311
463	AATGTCAGAACAGTGCGCGAGA	22	81.057834502311
462	TGAAAGACCTGTTGGTAGTGAGACGA	26	80.8827635854594
459	ATCTTGTCAGTACAGAATTTGGA	23	80.3575508349045
459	ATAGACATCAACTTGACCTGACT	23	80.3575508349045
458	GTAGTCGGTACGTAGATATAATTGTG	26	80.1824799180528
458	GTACGTGTCGACGGGGTTGATT	22	80.1824799180528
458	GAACTGACGTGTAGCGATTGCAT	23	80.1824799180528
457	GATGTAGGTAGACACGAGGACGG	23	80.0074090012012
456	GACGGGATTGGCGTGATCGAAC	22	79.8323380843495
452	TGTCATGGAGTCGCTCTCTTAA	22	79.132054416943
451	GACTTTATCGTCATCAGGATTACGTG	26	78.9569835000913
450	TGGAATGTAAAGAAGTATGTAAG	23	78.7819125832396
450	TACGATCTTGGATTCTGGTCC	21	78.7819125832396
450	GTTCTGTCCCTGCCGTAGAAGA	22	78.7819125832396
450	GTACGTCGAGCAACTGGTGGAAC	23	78.7819125832396
450	AACCCGTAGATCCGAACTTGTGTT	24	78.7819125832396
449	CGAGGGCGACCAGGGTCTGAGCG	23	78.606841666388
448	GTAGGGTTCCTCGAATGATGACA	23	78.4317707495364
445	GAGACGGTCGAGTAGATTCCTA	22	77.9065579989814
442	GTATAAGAAAAGACGTGACAAA	22	77.3813452484265
441	CATGGCACTGCTGAAACTTCGAA	23	77.2062743315749
438	GCTTTATCGATTACACTGTATAA	23	76.6810615810199
438	GCTTGTGAAGGCCGTGTTGCTC	22	76.6810615810199
437	TAAACTGTGAAAGTCTCGTG	20	76.5059906641683
437	CATAACTGACATAGATAATACT	22	76.5059906641683
437	AATGGCACTGCATGAATACACGGC	24	76.5059906641683
436	GTGCTCGACGTCGGATCCGACCT	23	76.3309197473166
436	AATGGCACTGCATGAATTAACGGC	24	76.3309197473166
435	GCTTTTGCTGTCACGACACTGA	22	76.155848830465
434	GTAACGGATGGATGTATTACTC	22	75.9807779136134
433	TACCCGTAAGCCATTCTGTCG	21	75.8057069967617
433	GAACTGACGTGTAGCGATTGCA	22	75.8057069967617
433	AATGGCACTGCATGAAATCACGGC	24	75.8057069967617
432	TTTCTGGTTTGGTATCTGTCC	21	75.6306360799101
432	GATGTATTACTCTCCGTTAGGCT	23	75.6306360799101
432	GATAGGGACGGCGTGAGGACTAT	23	75.6306360799101
432	AATGGAACTGCATGAATTCACGGC	24	75.6306360799101
431	GAGATCTCGTAGGAAATGTGCTC	23	75.4555651630584
430	GAAGTAGTTCTCGGTGTACCATT	23	75.2804942462068
429	GGACGAGGGCTGAGCATTACTC	22	75.1054233293551
427	TGACTAGCCGACTCGGAATCG	21	74.7552814956518
425	GAGAAAATCTACTGAGAATTGGG	23	74.4051396619486
425	GACCTTTCGATCGCGTTCTTCGT	23	74.4051396619486
423	GTCAAGGTCCGGAGCTTATGGG	22	74.0549978282453
423	GTAAAGCAGGAGCCGGGAATTCT	23	74.0549978282453
423	GATGACACTCCGGATGTAGGTC	22	74.0549978282453
421	TCACCGGGATTTCTGCGACG	20	73.704855994542
421	AATGTCACTGCATGAATTCACGGC	24	73.704855994542
420	TACCCTGTAGTTCCGAGCC	19	73.5297850776903
419	CTTTGGTTATCTTGCTTTCTGA	22	73.3547141608387
418	AAAGGCACTGCATGAATTCACGGC	24	73.1796432439871
417	TATGACACCTGGGCGAACTGTCA	23	73.0045723271354
415	GGAAGGATCGTTATGAAGTAATG	23	72.6544304934321
415	GACGAGTGTAGCTGCAACGATGA	23	72.6544304934321
415	GAAAATAATTCGGAGCTGTAAACT	24	72.6544304934321
414	GATGGATTACTGTAGGACGAGG	22	72.4793595765805
412	GTACAACGGTTGGACGAATGGTT	23	72.1292177428772
412	GAAAAGACGTGACAAATACTTG	22	72.1292177428772
411	GTAGCCGGACGATCGGGAAGACT	23	71.9541468260255
410	AATAATTTGTAGAACAAGTGTGC	23	71.7790759091739
409	TAAGTGTGGTGCTCTGATGTCG	22	71.6040049923223
409	GTAAGATATCTCTGAATCGCGG	22	71.6040049923223
408	GAAGTAGAACGAATGAGGCATCGT	24	71.4289340754706
408	AAGAGAGCCTTCTGTTGACAGT	22	71.4289340754706
407	TGGCAGTGTAGGAAATATCTTT	22	71.253863158619
407	GTGCGCAGGAGAACGACTAAGC	22	71.253863158619
406	TACCCTGTAGTTCCGAGCCGTGTATG	26	71.0787922417673
406	GTATCCAAAAGGGACGTGAATC	22	71.0787922417673
406	AATGACACCAAAGCGAAACCGC	22	71.0787922417673
405	TGCCCGATGATTTAAGAAC	19	70.9037213249157
405	GAGCAACTGGTGGAACGTGGCCG	23	70.9037213249157
405	GACGGCGTGAGGACTAGTTCC	21	70.9037213249157
404	GTTAAATCGTCTTCTTGAATT	21	70.728650408064
404	GATAGGGACGGCGTGAGGACTAGT	24	70.728650408064
404	AACGCCTGACGGCCTCTGATAGG	23	70.728650408064
403	GTTGGTCGTTTCCATTGAAGGA	22	70.5535794912124
403	GACGATGGGAGCTGTAACTGCT	22	70.5535794912124
401	GAGATTGTTGTGCTCTCTTGTGA	23	70.2034376575091
400	GTAGTTGTAAACGATGACGGTG	22	70.0283667406575
398	GATTGAAGAGAAGGTGTAGGCTT	23	69.6782249069542
398	GATGTTGAGCTGCGTACTGTCCA	23	69.6782249069542
396	TGAAAGACCTGTTGGTAGTGAGACGT	26	69.3280830732509
396	GTAGTGAGCGTCCGAGTGTAGA	22	69.3280830732509
396	GATCCGGGCGGTCCAGTTAGGA	22	69.3280830732509
393	TACCCGTAAGCCATTCTGTCGA	22	68.802870322696
391	GTGGGCTGATATTACAATGGTG	22	68.4527284889927
391	GTAATTGGACTACTATCTCGACG	23	68.4527284889927
391	GAAAACTGGATCCTCTCTGAGC	22	68.4527284889927
391	ACTTCTAGCCTTTCATCACCAGC	23	68.4527284889927
390	GATAGAACTGACGTGTAGCGATT	23	68.277657572141
390	ACTCAGTGACGAGAGATTGATGACG	25	68.277657572141
387	TGTGCTCGTATCTCAAATTCC	21	67.7524448215861
386	TGGCTGTGATGAACCATCC	19	67.5773739047345
386	GTGCTGCCTCGAATGCCTGAGC	22	67.5773739047345
386	GTGCAAAAATCGATCGATCTCTT	23	67.5773739047345
385	TCAAGGTCCGGAGTCGCTGGGTTATC	26	67.4023029878828
385	AATTTGTAGAACAAGTGTGCTC	22	67.4023029878828
385	AACCCGTAATGATAATAATTCGCG	24	67.4023029878828
383	GCCCACAGGAGGAAGTAGAACG	22	67.0521611541795
383	CTAAGTAGTAGTGCCGCAGGTA	22	67.0521611541795
382	TGCCCGATGATTTAAGAACCATGA	24	66.8770902373279
382	GATTCTTGTTCGGAACGCTGAAG	23	66.8770902373279
382	GATAATGCTCTGAGCCTCAGGTC	23	66.8770902373279
381	GTATAGCCGATCACTGGGACTCCT	24	66.7020193204763
381	GAGTGACTCAGGATCCGATTCC	22	66.7020193204763
380	GTAGTGGGATGAACTCAGGCGA	22	66.5269484036246
377	AACTCTGGATCCTCTGCATT	20	66.0017356530697
376	TATGACATAAAAGTGAGCGAAG	22	65.826664736218
376	GTATCGGGCGACGTGTGAGTGC	22	65.826664736218
375	GTAGTAGAACACTTGGAAAGCT	22	65.6515938193664
375	GCCCACAGGAGGAAGTAGAACGAATG	26	65.6515938193664
374	GAAAGGAAGAGCTTTGAGAA	20	65.4765229025147
373	GTAATTGATCTGAAGTTGAACTG	23	65.3014519856631
372	TGGACAAGGTATCTGCATCACA	22	65.1263810688114
372	AACTCTGGATCCTCTGCATTTG	22	65.1263810688114
371	GAAATAATCTGTATGACTTGAAC	23	64.9513101519598
370	GTTGTCAGGTCTCGTGAAGAATA	23	64.7762392351082
370	AATTTGTAGAACAAGTGTGCTCT	23	64.7762392351082
370	AATGACACCTGGGCGAACTGTCC	23	64.7762392351082
368	TTATAAGGTTTGTGGTAGCTCCA	23	64.4260974014049
368	GTGCTTAGTGCTCGGTCTGACGTTGC	26	64.4260974014049
368	GGTAAAGATCTTTTCGTCGGAA	22	64.4260974014049
368	GAGGGCTCCTTGACGATGACGA	22	64.4260974014049
368	CATAGGCATTCACTCGACCTGACT	24	64.4260974014049
366	TGGACATGATGCTCTTGCTT	20	64.0759555677016
366	GATGGTGCTCGGATCGGGACGA	22	64.0759555677016
366	GACGAATGGCTCCACGATGAAC	22	64.0759555677016
365	AATGACAGATCAGTGCGCGAGA	22	63.9008846508499
364	TGCCACTGATGAGCTCAATACTGTC	25	63.7258137339983
362	GTAAATAGTCTGGACTGGCGCC	22	63.375671900295
362	ATAGAGAAGATTGTGCTCGTCCA	23	63.375671900295
361	GATATGCGGACTACTAGATGTTGC	24	63.2006009834434
360	TGGACATGATGCTCTTGCTTT	21	63.0255300665917
360	GAAAAAAGATCATGAGACTCGTG	23	63.0255300665917
359	GATTCGAGAACATGACGTTATTT	23	62.8504591497401
359	AATATACGATTCGAGAACATGA	22	62.8504591497401
358	TCGAATCGTACCAAGTAGCCGGC	23	62.6753882328884
357	GTGTAGTCGTCGAAAGGAGGGC	22	62.5003173160368
357	GTACGTGTCGACGGGGTTGATTC	23	62.5003173160368
357	AATGGTCAGAGATTGAAGTGACT	23	62.5003173160368
356	TCACCGGGAGCATTGTTTGATC	22	62.3252463991852
356	TATCACAGCGCTTGCTTTGACATG	24	62.3252463991852
356	ACCTGGCTGGGGGTAACTCGTGATC	25	62.3252463991852
355	TATTGGAATGCGGTTCATGGGC	22	62.1501754823335
355	AATGGCACTGCAAGAATTCACGGC	24	62.1501754823335
354	AATTGCACTGCATGAATTCACGGC	24	61.9751045654819
352	GTTTTGATACGGTCAGAGTAGGA	23	61.6249627317786
352	GACGGTCGAGTAGATTCCTATT	22	61.6249627317786
351	GTCAAGGTCCGGAGTCTATGGG	22	61.4498918149269
351	GATGTCTTGCTTGGTACGAACGG	23	61.4498918149269
349	GTTAAATCGTCTTCTTGAATTC	22	61.0997499812236
349	GATTAAAAAAGGGCTGATAGAGT	23	61.0997499812236
347	GATCTGAAGTTGAACTGATGCT	22	60.7496081475204
344	TAAAGGTCCGATCTGAGATGAGA	23	60.2243953969654
344	GACACGGTCTTCATCTGATATT	22	60.2243953969654
344	GAAGAACTGGACTTGAAGAAGGAC	24	60.2243953969654
343	AATGGCACCGCATGAATTCACGGC	24	60.0493244801138
342	TNTGACACTGAAGCGAGATGGT	22	59.8742535632621
342	GTATGAAGGGCTGTCCGATAATCCGA	26	59.8742535632621
342	GAGGGCTCCTTGACGATGATGA	22	59.8742535632621
341	GATCGGCTAGTGTGCGAACTGA	22	59.6991826464105
341	GATAATCCTCTGACTCCGTAGA	22	59.6991826464105
340	GGTTTAATTACCCAAGTTTG	20	59.5241117295589
340	GGAACTGCCGGGGCTCGCGGGC	22	59.5241117295589
340	GAATTTCGGACGTGGGACTGAAC	23	59.5241117295589
340	GAAAAGACGTGACAAATACTTGC	23	59.5241117295589
340	AATGGCACTGCATGAATTCAAGGC	24	59.5241117295589
339	GGCCCGAAGGGCTGGGGACCAGC	23	59.3490408127072
338	TAAGCGATGAGAGACAATGATA	22	59.1739698958556
338	GTCGATCGTCCTGGAAGTCAGTT	23	59.1739698958556
338	AATAATTTGTAGAACAAGTGTGCT	24	59.1739698958556
337	GAAGATTGAAGAGAAGGTGTAGG	23	58.9988989790039
336	GGGACTTTCGCTCACAGAGAA	21	58.8238280621523
336	GCGTGTCCACTTTATTATTGAAT	23	58.8238280621523
335	GATGACGGCTTTGAATCTTCCGA	23	58.6487571453006
334	GTAGTAAGAACTGGACTTTGTTC	23	58.473686228449
334	GATGAAAGTCCTGTCCGAATAAGC	24	58.473686228449
334	AATGGCACTGCATGGATTCACGGC	24	58.473686228449
332	GATGACGTAGCGTACCTTGAGC	22	58.1235443947457
332	GAGACGGTCGAGTAGATTCCTATT	24	58.1235443947457
331	GACGGCGTGAGGACTAGTTCCT	22	57.9484734778941
330	GCCCACAGGAGGAAGTAGAACGA	23	57.7734025610424
330	GAAATCACAGCATCCAGAACATT	23	57.7734025610424
329	GTAACTGCTTGAGCTCTAGGTC	22	57.5983316441908
329	GATTATATGAGTGACTCAGGAT	22	57.5983316441908
328	GAATTTCTCGATCAGTGCGAACTCG	25	57.4232607273391
328	AGGCAAGACGTGCGTGGCTGC	21	57.4232607273391
325	GTCAAGGTCCGGAGCTTATGGGTT	24	56.8980479767842
324	GATCTGAAGTTGAACTGATGCTT	23	56.7229770599326
324	GAAGAACTTGAAGAACTTGAAG	22	56.7229770599326
323	TTCCGATGACGATGAACTGAACCG	24	56.5479061430809
323	TGATATGTCATCATCTTCCTTT	22	56.5479061430809
323	GACTGATCGGTCGATACTCGAGC	23	56.5479061430809
322	GTATGAAAATAATTCGGAGCTGT	23	56.3728352262293
322	GATTGGGTGCAGTAATCTCCGG	22	56.3728352262293
322	GATGCCAATTGTAGTCTCCGCTC	23	56.3728352262293
322	GAAAAGACCGTACTGAAGTGCTC	23	56.3728352262293
321	GACAGTTGACAGAAGAATTCTT	22	56.1977643093776
320	GTTGACTTCCGAACTTTTATCGA	23	56.022693392526
320	GATTGGAAAATAGACGAAAATG	22	56.022693392526
320	GAAGAGAACTGAGAACACCTCTC	23	56.022693392526
320	AAGGTTGTAGGACGCCTAGCGGTGCC	26	56.022693392526
319	GGCGACCAGGGCCTGAGCAAGG	22	55.8476224756743
319	GAGAATGAACCTGATCACACGA	22	55.8476224756743
318	GGCTGTTGCGACGAAGACTCCTTTTG	26	55.6725515588227
318	GAGCGAACGTCCTCGTGTAGATC	23	55.6725515588227
317	GTTCAGATAACAGCTTGTAGAGG	23	55.497480641971
317	GTACTTGTTCGAAGCTCCGACC	22	55.497480641971
317	GATAGAAGAGTTGACGTGTAAA	22	55.497480641971
316	ATAACAATGTGCTCAAAACCTG	22	55.3224097251194
316	AATGGCACTGCATGAATCCACGGC	24	55.3224097251194
315	GTCTGTAAGGGTTGAACAGGGT	22	55.1473388082678
314	GTTTAGCCGGAATAGTAGATATTGAC	26	54.9722678914161
314	GTAATGGTTTGTAGACGTAGA	21	54.9722678914161
314	GAGGAGATCTCGAATGTGGATGT	23	54.9722678914161
313	TGGACATGATGCTCTTGCTTTG	22	54.7971969745645
313	TGCTCTTCAGGGTCTGTAAAG	21	54.7971969745645
313	GTTGATCGTTAGGCTGAGAGTCT	23	54.7971969745645
313	GTAATAAGCTGGTTAACTGAACG	23	54.7971969745645
311	TGAGGTAGTAGATTGTATAGTT	22	54.4470551408612
311	GTGCAAAAATCGATCGATCTCT	22	54.4470551408612
311	GGTGATTGGCTCTCGCATTGCG	22	54.4470551408612
311	GATTATCCTCCATGACTGTTGC	22	54.4470551408612
309	GATTTTTAGAAGGGCTCTTTAA	22	54.0969133071579
309	GAAAAGAGTCGAGAACGAGTAGT	23	54.0969133071579
308	TTTGACGTGGGAGCTTAATCC	21	53.9218423903063
308	GACAGTGGTTGTGGAATGTTCA	22	53.9218423903063
307	GTCTGTTCGAAATTGCTGGTTC	22	53.7467714734546
307	AATGGCACTGCACGAATTCACGGC	24	53.7467714734546
306	TATTGCACTCGTCCCGGCC	19	53.571700556603
306	GAAATAACGGTGATGAGTCAGTG	23	53.571700556603
305	TGGCAAGAACAGTGGCACGGTC	22	53.3966296397513
305	GTGTAGATCTTCTCCTCCGGTGG	23	53.3966296397513
305	GACGAATCGATGACAATTGAAT	22	53.3966296397513
305	GAAATAACGGTGATGAGTCAGT	22	53.3966296397513
305	CTTCCCAGAACTATGTCATAAAT	23	53.3966296397513
305	ACCCTGAACGGTATCTCTGGACTAG	25	53.3966296397513
304	TTCATCTGGAGAAAATATGCC	21	53.2215587228997
304	TACCCTGTAGTTCCGAGCCGTGGAT	25	53.2215587228997
304	GACCACTGTCGACCGTCTTTTGT	23	53.2215587228997
304	AATGGCACTGCGTGAATTCACGGC	24	53.2215587228997
304	AATCTTCGTAACGCCTGACGG	21	53.2215587228997
303	GTTTTTGAGTGGTTGACTGAGTT	23	53.046487806048
303	GTTGATCCGTCTGAATTTCTTCC	23	53.046487806048
303	GTGCTCGGTCCAGGCTGTTTCGA	23	53.046487806048
303	GATGAGGAATAGGAGTCACCCT	22	53.046487806048
303	GACTGGAGCGTAGCGACCGACC	22	53.046487806048
303	AATGGCACTGCATGAGTTCACGGC	24	53.046487806048
302	TGCTCGAAGGACTGGCTTGCC	21	52.8714168891964
302	GCTATTACATAAGAATCCCGAAT	23	52.8714168891964
301	GAGAAGGAGGAACATTTTAGAA	22	52.6963459723447
300	GTCAAAGTCCAGGCTGTAGTTGTAC	25	52.5212750554931
300	GAAGTGAGGGCGCCTCTGCGGC	22	52.5212750554931
299	TGGACATGATGCTCTTGCT	19	52.3462041386415
299	GATATTCCTTCGTCTGGCAGTCC	23	52.3462041386415
298	TGCCCGATGATTTAAGAACCATGATG	26	52.1711332217898
298	GTCTCCGTTATCTGTTGAATAC	22	52.1711332217898
298	GACCGATTTGGGGACCGGGAACT	23	52.1711332217898
297	GCGGTCTCGTAATGGTTTGTAG	22	51.9960623049382
297	GCACGATGATGGTAAATTTGTATCTG	26	51.9960623049382
296	TGATATGTCTGGTATTCTTGG	21	51.8209913880865
296	GAAGAACATAGGCTTTGTAACTA	23	51.8209913880865
296	GAACGATCGTGGCCTTTCTAGGA	23	51.8209913880865
295	TCAAGGTCCGGAGTCTATGGGTT	23	51.6459204712349
295	GTCAAGGTCCGGGGTCTATGGG	22	51.6459204712349
295	GTAAACTCCTTCTTCTCCCACT	22	51.6459204712349
295	GATGGAACTGACGTGTAGCAATT	23	51.6459204712349
295	AACTCTGGATCCTCTGCATTTGCTCG	26	51.6459204712349
294	GTGCTATCGACGATTGATTGAAT	23	51.4708495543832
294	GAAGATCTGGATGGAGAACTCC	22	51.4708495543832
293	TCAAGGTCCGGAGTCTATGGG	21	51.2957786375316
293	AGGCGGACGCGTGGTTTCTTGG	22	51.2957786375316
292	GTGATGGAACTGACGTGTAGCG	22	51.12070772068
292	GCTGGATGTTGAGCTGCGTACTG	23	51.12070772068
292	GAAGAAGGACAATTTTAGGCGG	22	51.12070772068
292	ATTGTGAATGCTGTGCTCTTGA	22	51.12070772068
291	GTGTGATAGAACTGACGTGTAGC	23	50.9456368038283
291	GTCGACCGTCTTTTGTTATGTCTGAG	26	50.9456368038283
291	GATCTAGCAATTGCACAACGGCT	23	50.9456368038283
290	TAAGGTGGCTTTTCTGAAGATC	22	50.7705658869767
290	GAAGGCGGACTCTCTTTGAGAG	22	50.7705658869767
289	GTATCCAAAAGGGACGTGAATCT	23	50.595494970125
289	CTATGACACCTGGGCGAACTGTCC	24	50.595494970125
288	GAGTTGGTCCGGACCTCGGTGGGT	24	50.4204240532734
288	GAACACGCGGCAGCCGATCTCTA	23	50.4204240532734
287	GTAGCACGAGCAGTAGTAGAAC	22	50.2453531364217
286	GTGAATGATCGAGAAGATGATAGGGA	26	50.0702822195701
286	GAGGGCTGTCCACGTCGAGGAC	22	50.0702822195701
286	GACGTGTAAAGGTACGTTGGACT	23	50.0702822195701
285	GATGCTTCGGATTCGTAAAAAGA	23	49.8952113027185
285	GACAATTTTAGGCGGAGTTTTGA	23	49.8952113027185
284	GATACAATATACGATTCGAGAAC	23	49.7201403858668
283	GAGGTGTCTTAGGCTTTGGAAC	22	49.5450694690152
283	GAATTTCTTCCGTGGCGCTCTCT	23	49.5450694690152
282	GTGATGGAACTGACGTGTAGC	21	49.3699985521635
282	GTGAAGCTGTAGCCAGTAGATGG	23	49.3699985521635
282	GCAGTAATCTCCGGAGCGGGTAG	23	49.3699985521635
282	GACCAGGGCCTGAGCAAGGG	20	49.3699985521635
282	AATGGCACTGCATGAATTCGCGGC	24	49.3699985521635
281	GTTGCCCGATCCCAGACGCTTG	22	49.1949276353119
281	GTGCGAAATGGAATTAACTGAT	22	49.1949276353119
281	GTAGAGACGGTCGAGTAGATTCT	23	49.1949276353119
281	GTAACGGATGGATGTATTACTCT	23	49.1949276353119
281	GAGACGGTCGAGTAGATTCCTAT	23	49.1949276353119
280	GTATAAGCGGGCTCCGGGAGTC	22	49.0198567184602
279	TNGAATGTAAAGAAGTATGTAA	22	48.8447858016086
279	GCCGATCTTGGGCTGGCGCTCG	22	48.8447858016086
279	GAGAAGAGAGTCGATGTAGGCG	22	48.8447858016086
279	ACTCTGTGAAGAACAACTAGATGACG	26	48.8447858016086
278	TCATGATCTTGATCGGGTGCCA	22	48.669714884757
278	TCACCGGGAGTTTCTGCGACCT	22	48.669714884757
278	GTTATGGTCTGGCTGAGAGTAGTAGG	26	48.669714884757
278	GAATTTCTTCCGTGGCGCTCTC	22	48.669714884757
278	GAAGACTGCTCGATCGATCTCA	22	48.669714884757
278	AAACAACTAGGATCGAGGTCTCT	23	48.669714884757
277	TGTGAATGATCGAGAAGATGATAG	24	48.4946439679053
277	TATGGCACATTGAGACGGAGAA	22	48.4946439679053
277	GTAGTTAGAAGACTGAAGCGTGT	23	48.4946439679053
277	GACCATGGACAACGGGAGCAGCT	23	48.4946439679053
276	GAAGAACTTGAAGAACTGGACT	22	48.3195730510537
276	ATCGCTTCTCGGCCTTTTGGC	21	48.3195730510537
276	ATAGCCGATCACTGGGACTCCTT	23	48.3195730510537
275	TGGCAGTGTAGGAAATATCTTAC	23	48.144502134202
275	CATGGCACTGCTGAAGGTTCGAA	23	48.144502134202
274	TGCCCGATGATTTAAGAACCATG	23	47.9694312173504
274	GGTAAAGATCTTTTCGTCGGAAA	23	47.9694312173504
274	GAAGGATCGTTATGAAGTAATGA	23	47.9694312173504
274	AATAGATCTCGAGAAAAAAG	20	47.9694312173504
273	TGATTCTTTCAGTGCTCTGTT	21	47.7943603004987
273	GATGGACAATTGAAAGGAAGAGC	23	47.7943603004987
273	GATGACGTAGCGTACCTTGAGCG	23	47.7943603004987
272	TCACCGGAAGCATTGTATGATC	22	47.6192893836471
272	GTGAAATGTAGTTGTAAACGATG	23	47.6192893836471
272	GGTGTCTGTAGATCCATTGAGGC	23	47.6192893836471
271	TTAGTAACGATCAGGGCGGTAGC	23	47.4442184667954
271	GTTTAGCCGGAATAGTAGATATT	23	47.4442184667954
271	GTATGAAGGGCTGTCCGATAATC	23	47.4442184667954
271	GATTGAGTCGGCCAGTTGTGCTAGGC	26	47.4442184667954
271	GACAATTGAAAGGAAGAGCTTTGA	24	47.4442184667954
270	GTCTTTGTTGGAAAGATCCAGAA	23	47.2691475499438
270	GATTCCGGTCTGCTGTACTGAT	22	47.2691475499438
270	GATGAGTCAGTGTAGATCACTC	22	47.2691475499438
270	GATCGGCTTAACGAAACTATTCTGTT	26	47.2691475499438
269	GATTTTGCTTGGACGCTCAAAC	22	47.0940766330922
269	GAAGGACGGTCGAGTCGAATTGC	23	47.0940766330922
269	AATGGCGCTGCATGAATTCACGGC	24	47.0940766330922
268	TGAACTTAGCCGTACTGACAGC	22	46.9190057162405
268	GCTTACGACCATACCCCGTTGAG	23	46.9190057162405
268	GAATCAGGATAGATGGACAATT	22	46.9190057162405
268	GAAGTTTTGTGCCAGTACTCCGC	23	46.9190057162405
268	GAACTTGAAGAACTTGAAGAACT	23	46.9190057162405
268	GAACTGCCGGGGCTCGCGGGC	21	46.9190057162405
268	ACGCTCTGAATGATTTTTTC	20	46.9190057162405
268	AATGGCACTGCATGAATTCACGAC	24	46.9190057162405
266	GATGAGAAGGGTCGAGAAGAACT	23	46.5688638825372
266	GAAGCGGCTCGAGTAGATAGTG	22	46.5688638825372
266	GAAAATTTCGATCGCAGAGAGTG	23	46.5688638825372
265	GACCGTAGAAGAGTGCTTTTATC	23	46.3937929656856
265	GAAAACTGTTGAACCCGCAATA	22	46.3937929656856
265	ATTCTCGCCTGGATCATAGATA	22	46.3937929656856
264	TATGATCTCGACGCCAATGGG	21	46.2187220488339
264	GTCAAGGTCCGGAGCTTATG	20	46.2187220488339
264	GATAATCGTCATTGCAGTCTGTG	23	46.2187220488339
263	TGCCCGATGATTTAAGAACCATGAT	25	46.0436511319823
263	GCAAGACGGGCAACGATCGAAGA	23	46.0436511319823
263	GAATTCCGACCGAGCATTGAGC	22	46.0436511319823
263	GAATTCATCCGATGGTAGAACC	22	46.0436511319823
262	TATGACACCTGGGCGAACT	19	45.8685802151306
262	GTTAGTAGTGTCGAGGGCGACCA	23	45.8685802151306
262	GCACCATGGCGACCGTAGAAGA	22	45.8685802151306
262	GAAGTAATTGATCTGAAGTTGAAC	24	45.8685802151306
261	GTGTCGAGGGCGACCAGGGCCT	22	45.693509298279
261	GTATGAACGAAACGGCGTAGAC	22	45.693509298279
261	GTAATTGGACTACTATCTCGAC	22	45.693509298279
261	GATCTCACGTTGAGTTTATGTAG	23	45.693509298279
261	GACGACTGAGAGGAGAAAGGAC	22	45.693509298279
260	TAACTGGGATTCTGTGGAGATCT	23	45.5184383814274
260	GTGCACCCAGGACTTTCGAATTC	23	45.5184383814274
260	GTACCAGGTGTCCCGATTATGC	22	45.5184383814274
260	GATGGATTACTGTAGGACGAGGA	23	45.5184383814274
260	AATGGCACTGCATGAATTCACGGCA	25	45.5184383814274
260	AATGACAGAACAAGTGCGCGAGA	23	45.5184383814274
259	GATCTTGTAGACTAAATAGTTCCC	24	45.3433674645757
259	GACGAATGGCTGCCAGATCTCA	22	45.3433674645757
258	GTAGGTACTTTTCGTTGAACTG	22	45.1682965477241
258	GAGCAACTGGTGGAACGTGGC	21	45.1682965477241
258	GAGATCTGATATTAGGGCTAAGC	23	45.1682965477241
258	GAACGATCACTCGGAGTTGAGC	22	45.1682965477241
258	GAAAGGAAGAGCTTTGAGA	19	45.1682965477241
257	GTGCTCGACGTCGGATCCGAC	21	44.9932256308724
257	GTGCCTGTGAAACGTCCTCTTC	22	44.9932256308724
256	TTTGGTCCCCTCCAACCAGCC	21	44.8181547140208
256	GTTGAAATGTCTGAGTGAAGGAA	23	44.8181547140208
256	GTTCTTTCTCGGCCTCCACGACG	23	44.8181547140208
256	CATGGCACTGCTGAAACTCCGAAA	24	44.8181547140208
255	GAGTGTGCTCGCCGCCTGTACG	22	44.6430837971691
255	GAAAGTGATCGTCTCCCTTGAGA	23	44.6430837971691
255	AGTGGCACTGCATGAATTCACGGC	24	44.6430837971691
254	GTTATCGTCAAGACAGTGTGCGC	23	44.4680128803175
254	GTGGTCGGGCTGCTCGCCAGTG	22	44.4680128803175
254	GTGAAGTGGCGAGATCTCTGATA	23	44.4680128803175
253	TGGACATGATGCTCTTGCTTTGTGG	25	44.2929419634659
253	GTTTACTTCGGTCGTACTGCGAGT	24	44.2929419634659
253	GATCTTTTTGAACATGAAACGTA	23	44.2929419634659
253	GAACAAAATATAACTGGCTCCGG	23	44.2929419634659
252	TATGACACTGAAGCGAGATGGC	22	44.1178710466142
252	GTGACCCTCCCAGATCTCTTGG	22	44.1178710466142
252	GTGAACTGTTAGAGATCTCGGC	22	44.1178710466142
252	GTCGATCCATCCGGGAACGTAG	22	44.1178710466142
252	GTATATGGCGTGGTCTCGAGAG	22	44.1178710466142
252	GTAATCACGCACTCTGTATACG	22	44.1178710466142
252	GATATTAGGAGGACCGATTTGG	22	44.1178710466142
251	TGTTTGATCTCTTGGCAGTAG	21	43.9428001297626
250	TAAGTGAATTTCTTGCCACAGTC	23	43.7677292129109
250	GTTGTTTCGTTCTGCAGTATGC	22	43.7677292129109
250	GTATTCGGTAGGAGCGAGATGA	22	43.7677292129109
250	GATCTTGGATGAGTGCAGTAAACT	24	43.7677292129109
250	GAATTTGTTGCGTTGTAAGATA	22	43.7677292129109
250	AATGGCACTGAATGAATTCACGGC	24	43.7677292129109
249	TGCGGCTTCGATCTCGGTTCG	21	43.5926582960593
249	GTACTTAAAGGAACTCGTAGGAT	23	43.5926582960593
249	GTAATGTAAGGGTGGCACTCACA	23	43.5926582960593
249	GCACCCAGGACTTTCGAATTCA	22	43.5926582960593
249	GAGACTTCTAGAGCTAATAGGGA	23	43.5926582960593
249	GAAGAACTGGACTTGAAGAAGG	22	43.5926582960593
249	GAAACGATCCGAGCTGAGCTTC	22	43.5926582960593
248	TGAGATCACACCTCCCGTTTCG	22	43.4175873792076
248	TCACCGGGAGCAGAGTGGCTAC	22	43.4175873792076
248	GTTGATCCGTCTGAATTTCTTC	22	43.4175873792076
247	GTAGGTACTTTTCGTTGAACTGG	23	43.242516462356
246	GAAAATAAGATCTTTTTGAACAT	23	43.0674455455043
245	TTGCGATGACGATCTTATAGTTC	23	42.8923746286527
245	GTTCGATCGATCTACCGATGTAG	23	42.8923746286527
245	GTAGGTGGCTCCGCTCTGGCAG	22	42.8923746286527
245	GGACGGGCTCGCCAGCTCTTGA	22	42.8923746286527
245	AATGGCACTGCATGAACTCACGGC	24	42.8923746286527
244	GAGTATTGATCTCGGCGTCAACG	23	42.7173037118011
243	GTGAATGATCGAGAAGATGATAGGG	25	42.5422327949494
243	GTAAGCGATCTAATCCTCTGGA	22	42.5422327949494
243	GACGAATCGATGACAATTGAATT	23	42.5422327949494
243	GAACGGTCGTCGTGAGCTGACGA	23	42.5422327949494
242	TCGACTGTAGCCTCAAACGAC	21	42.3671618780978
242	TCCCTGAGGTTCTCGCTGCC	20	42.3671618780978
242	TCAAGGTCCGGACCCTGTGGGTTATC	26	42.3671618780978
242	AGGGTTGTCGTACCTCGTGTTCA	23	42.3671618780978
241	GTGACGTCGAATACAGTTTTTCTTGT	26	42.1920909612461
241	GATGGTTGAGGACGTGTAGAGAC	23	42.1920909612461
241	GAGATTGTTGTGCTCTCTTGTG	22	42.1920909612461
241	ATCTCTGGATCCTCTGCATTTGC	23	42.1920909612461
240	TCTTTGGTTATCTAGCTGTATGTT	24	42.0170200443945
240	GTGTCCTGTTCAGCTCGCTGTC	22	42.0170200443945
240	GTGACTATGATTTGGGCCGTAG	22	42.0170200443945
240	GCTCTTTCTACTGTAGGAACACT	23	42.0170200443945
240	GATAGAATATGTAGAAATGAGATT	24	42.0170200443945
240	GAAGACGAGAAGGTGAGCGAGTT	23	42.0170200443945
239	GAGTTGACAAGTCCACGCTGAT	22	41.8419491275428
239	GAGGAACTTGGGCAACTGGGGC	22	41.8419491275428
238	GAATGGACGAGTGCAGTTTCTGA	23	41.6668782106912
238	GAAGAACTCTGCCCCGCCGCGG	22	41.6668782106912
238	ACGGCTCACTCCACTGCCCCC	21	41.6668782106912
237	TGCCACTGATGAGCTCAATACTG	23	41.4918072938395
237	TACACTGTTCCACGAGCTCCAGC	23	41.4918072938395
237	ATATACGATTCGAGAACATGACGT	24	41.4918072938395
236	GTATTCTCCTCCATCTGCATTTTTTC	26	41.3167363769879
236	GGGACTCGAGAGCCGGGGTG	20	41.3167363769879
236	GATTATCCGAAGACTGGACGAT	22	41.3167363769879
236	GATATGGTCCAAACTGAAGATT	22	41.3167363769879
235	AATAACAGACAAGAATGCTCTCC	23	41.1416654601363
234	TTTGGCAACTCATGAACGAATG	22	40.9665945432846
234	TATGACACCTGGGCGAACTGTAC	23	40.9665945432846
234	GTAGGCGTGACTATGATTTGGGT	23	40.9665945432846
234	GAAATCGAATTCTGCATCGTCGC	23	40.9665945432846
233	TATTGCACTCGTCCCGGCCTGAG	23	40.791523626433
233	GTTGCTCGCGGTCTGAACGAAAG	23	40.791523626433
233	GACGGTCGAGTAGATTCCTATTG	23	40.791523626433
233	GAAGAACTCTGCCCCGTCGCGGC	23	40.791523626433
233	CGAAATGATGCTGTAGTAAAAGGTC	25	40.791523626433
232	GTTGTCAGATGTGAAATGAGCG	22	40.6164527095813
232	GTGGCGATCGGTAACTATACTCC	23	40.6164527095813
232	GTGATAGAACTGACGTGTAGCGA	23	40.6164527095813
232	GGATGTGGCTGTACGACCGTGC	22	40.6164527095813
232	GATGGCACTGCATGAATTCACGGC	24	40.6164527095813
231	GTTGGTCGTTTCCATTGAAGGAT	23	40.4413817927297
231	GTACTCCGAGTTCTCCCTGTAGA	23	40.4413817927297
231	GTAATTGATCTGAAGTTGAAC	21	40.4413817927297
231	GCTCGGTCGCTGCAAGCTCTACAAGG	26	40.4413817927297
231	GATGACGTGGCATTTGATCTTGA	23	40.4413817927297
231	AATGGCAATGCATGAATTCACGGC	24	40.4413817927297
230	TGGTGCCGAGCTCTCTATGTG	21	40.266310875878
230	GTGTATCGAGGCTGTCGATTGGC	23	40.266310875878
230	GTCCTTACTGTCGGTGCTTTAGG	23	40.266310875878
230	GATCTGATCCTCTATTGTTCCTGCTC	26	40.266310875878
230	GATCATCGTCTACCTCAGGATA	22	40.266310875878
230	GAAGAACTGGACTTGAAGAAGGA	23	40.266310875878
230	AAATTGAAGAGTTTGATCA	19	40.266310875878
229	TAAGGTAGAATTAGAATTTATT	22	40.0912399590264
229	GAGGAAGAACAGTGGAGTTAATG	23	40.0912399590264
229	AATATACGATTCGAGAACATGAC	23	40.0912399590264
228	TATCACAATAGTTTAGTTGCCGCA	24	39.9161690421748
228	GATAGATGGACAATTGAAAGGA	22	39.9161690421748
228	GAGATTCTGATCGTTCCTGATGG	23	39.9161690421748
228	GAGAAGATTGAAGCGAACGTGAT	23	39.9161690421748
227	TATGACACCTGGGAGAACTGTCC	23	39.7410981253231
227	GTTTGTCGATTGTACCGAAGAGT	23	39.7410981253231
227	GAGTGTAGCTGCAACGATGAG	21	39.7410981253231
227	GAAAATACCGTCTACTGTTGAGT	23	39.7410981253231
226	GGATGTGCTGTACAGCGTTGAAC	23	39.5660272084715
226	GAGTGACTCAGGATCCGATTCCGA	24	39.5660272084715
226	GAAGTATAGCAGGTTGGACGGA	22	39.5660272084715
225	GTCGTGTCGTCCGGACGGCCGG	22	39.3909562916198
225	GATTGGAGGGTGAAATCGTGAA	22	39.3909562916198
225	GATGATGGATTACTGTAGGACGA	23	39.3909562916198
225	GATATCTAAGGATTCTGCATCTT	23	39.3909562916198
224	GATAGAAGAGTTGACGTGTAAAG	23	39.2158853747682
223	TATGACACTGAAGCGAGATGGTT	23	39.0408144579165
223	TAGGATTCCGACTTTGAAATA	21	39.0408144579165
223	GTTGAAATGTCTGAGTGAAGGA	22	39.0408144579165
223	GTGTCTGTAGATCCATTGAGGC	22	39.0408144579165
223	GTATAACTGTGACGTCTGCTCTT	23	39.0408144579165
223	GATTCTGATCGTTCCTGATGGTG	23	39.0408144579165
223	GACGATCTCGTGGGCATCGAACA	23	39.0408144579165
223	GAATTATTGTGTGCTTGAACGGA	23	39.0408144579165
223	GAAAAAAGGATAGAATATGTAGA	23	39.0408144579165
222	GTGATGGAACTGACGTGTAGCGA	23	38.8657435410649
222	CACCCGTAGTCCGTTATCGTC	21	38.8657435410649
221	GGAGATCTGGCGTTAGGCTTAGC	23	38.6906726242133
221	GCTTTTCATTCGTCGTTTGGAG	22	38.6906726242133
221	ACATTCTCGCCTGGATCATAGAT	23	38.6906726242133
220	TTAAGGTAGAATTAGAATTTATT	23	38.5156017073616
220	TATTGCACTCGTCCCGGCCT	20	38.5156017073616
220	GTTATTGTCGTATTGCGCGGGAT	23	38.5156017073616
220	GTGTTGCTCGCGGTCTGAACGAA	23	38.5156017073616
220	GGACAGGGGCTCTTGGAGATCTGATA	26	38.5156017073616
220	GAATGTACTGGAGAACCTGAGCC	23	38.5156017073616
220	GAACAACTGGAGCAGGCTGACC	22	38.5156017073616
220	AACGGCACTGCATGAATTCACGGC	24	38.5156017073616
220	AAAATAGGTCGCTCTGGGAGACGG	24	38.5156017073616
219	TGCGACTGCGCCTCTCTTAGC	21	38.34053079051
219	TCTGACGAGTGCTCGAAATCG	21	38.34053079051
219	GTAAAAGAGGATTAAGGAAAATA	23	38.34053079051
219	GGCGACCAGGGCCTGAGCAAGGG	23	38.34053079051
219	GAGTGACTCAGGATCCGATTCCG	23	38.34053079051
219	GAGAAGATTGAAGCGAACGTGA	22	38.34053079051
218	GTTAAATGGGATAGAACAAGACG	23	38.1654598736583
218	GTGGAGGTTGTACAATATTCTGG	23	38.1654598736583
218	GTGGAACCGATAGCGCTAACTGC	23	38.1654598736583
218	GCTATCGTTCGACTACTGGTGT	22	38.1654598736583
218	GATCTTTCTTCGACTTCGGATGC	23	38.1654598736583
218	ATAGAGAAGATTGTGCTCGTCC	22	38.1654598736583
217	TAAGGCACCCAGGACTTGGCGA	22	37.9903889568067
217	TAAGACACCTGGGCGAACTGTCC	23	37.9903889568067
217	GTTGACACGGTCTTCATCTGATA	23	37.9903889568067
217	GATATCGGTCGGGAGCTTTACG	22	37.9903889568067
217	GAAGTATTCTTTGGTGTAGTATT	23	37.9903889568067
217	AATGGTACTGCATGAATTCACGGC	24	37.9903889568067
216	GATTATTTGCTGCTGACTCGTCGC	24	37.815318039955
216	GATCAGAGCGAACTTGAGCGCCT	23	37.815318039955
215	TAAGCAAGCTCTTTTCCCAGAA	22	37.6402471231034
215	GTGTCTGTAGATCCATTGAGGCT	23	37.6402471231034
215	GGACTACTAGATGTTGCTGTGCA	23	37.6402471231034
215	GATGGAACTGACGTGTAGCGAT	22	37.6402471231034
215	GACGAACTGTGTAGATGAATCTC	23	37.6402471231034
214	TNATATGTCTGGTATTCTTGGGTT	24	37.4651762062517
214	GTGTTGAACTCTGCCTGCTTGG	22	37.4651762062517
214	GATCCGGGCGGTCCAGTTAGG	21	37.4651762062517
214	AAACTCTGGATCCTCTGCATTAG	23	37.4651762062517
213	TTGCGTAGGCCTTCGATTGGCGA	23	37.2901052894001
213	TGCGATCACGGTCTTCAAACG	21	37.2901052894001
213	TGAAAAACTTGGGTAGTGAGACG	23	37.2901052894001
213	TAGTAGAGCTGAACGACGTGT	21	37.2901052894001
213	GTTTCCCAGAGTACACTGTAGA	22	37.2901052894001
213	GTCAAGGTCCGGAGTCTGTGGG	22	37.2901052894001
213	GTACTGTCCATTGCCTTGAGCC	22	37.2901052894001
213	AGGCCAGTCATGGACTCCGAAGCTG	25	37.2901052894001
212	GATTTGGGCCGTAGAGACGGT	21	37.1150343725485
212	GAGGACGGTTCTCATTTTGATTG	23	37.1150343725485
212	GAGAATTTCGGACGTGGGACTG	22	37.1150343725485
212	GAAAGGTCCGTGTAGTCCGACG	22	37.1150343725485
211	TACCCTGTAGTTCCGAGCCGT	21	36.9399634556968
210	TTTGGCTACCGTGGATATGTGTT	23	36.7648925388452
210	GTTCGTTGTCGGCCACGCAGACT	23	36.7648925388452
210	GGTTTTTTGACGGCTGGTGGTCTTCA	26	36.7648925388452
210	GAATTCTGCATCGTCGCTCTTGA	23	36.7648925388452
210	ATCGCTTCTCGGCCTTTTGGCTAAG	25	36.7648925388452
209	GTTTCTTGGCTATCTGATCGAT	22	36.5898216219935
209	GACGATCGACGAAAGGCTCCTCGG	24	36.5898216219935
209	GAACGGTGAGGAATTAGCAACTC	23	36.5898216219935
209	ATAAAATTCCGTTACGAACTCAG	23	36.5898216219935
208	TAAACGGTCTCGGCCCAAGCG	21	36.4147507051419
208	GATTCCTCTCGGGTAGAATGG	21	36.4147507051419
208	GAGGAAATGGCTCTGATCGTTGA	23	36.4147507051419
208	GAGAAGATTGAAGCGAACGTG	21	36.4147507051419
208	GAACAAGTCCGAGATCTCGTAGG	23	36.4147507051419
208	AATAGCACTGCATGAATTCACGGC	24	36.4147507051419
207	TGGAATGTAAATAAGTATGTAA	22	36.2396797882902
207	GTCGCGTCGGAACTGGGTGCCCT	23	36.2396797882902
207	GTAAAGATCTTTTCGTCGGAAAA	23	36.2396797882902
207	GATGCGACGGTAGGCAGCCCAGC	23	36.2396797882902
206	TCTTTGGTTATCTAGCTGTATGATT	25	36.0646088714386
206	GTAGTGAGCGTCCGAGTGTAGAC	23	36.0646088714386
206	GTAGACGTAGAAAAGGGAACGTG	23	36.0646088714386
206	GCAAAAACTGTTGGTTCTCTAAC	23	36.0646088714386
206	GATCTCGTGGGCATCGAACATCG	23	36.0646088714386
206	GAGCAGTAGTAGAACACTTGGA	22	36.0646088714386
206	GACGTCTTTGTTGGAAAGATCCAGAA	26	36.0646088714386
206	CGTGGATGGTTACTTCGGTGGATA	24	36.0646088714386
205	TCACCGGGATTTCTGCGACGAA	22	35.889537954587
205	GTATTGATTGTGACTCGGACCG	22	35.889537954587
205	GAGGTTGAATGTAGATGAATGGC	23	35.889537954587
205	GACTGCTCGCGATAAAGAACG	21	35.889537954587
205	GAAGATACGCAAGAACAATTGAT	23	35.889537954587
205	GAACAAAGAGACGTGAATGAGA	22	35.889537954587
205	AATGGCACTGCATGAATTCATGGC	24	35.889537954587
204	TTAGCTATGTGCTGCTAACCACA	23	35.7144670377353
204	GAAGATTGAAGCGAACGTGATGA	23	35.7144670377353
204	GAACTGATGCTTTGATGACAAG	22	35.7144670377353
203	TCGACTGCACGATGATGTTGC	21	35.5393961208837
203	GATATTTTCTTCGTATTGTTGA	22	35.5393961208837
203	GAAGAATGGATTGTTATAATTT	22	35.5393961208837
203	GAACAGTCGTAGACCCGGTGGGA	23	35.5393961208837
203	CTTGAATTCTTGGGCAAACCG	21	35.5393961208837
203	ACTGTAGGACGAGGAGCTCCAGC	23	35.5393961208837
203	AATAGATCTCGAGAAAAAAGA	21	35.5393961208837
202	TGTGACTCTGCATTTGTGCTT	21	35.364325204032
202	GTTTAAAAGCGACGCTCTTCTGA	23	35.364325204032
202	GTAGTGTCGAGGGCGACCAGGGCC	24	35.364325204032
202	GGCTGTCACTGCCGAGCCTGGC	22	35.364325204032
202	GGAGACTTATACTTGAAGAATG	22	35.364325204032
201	GTTTTGTTTGATGTATTTACTCTTCA	26	35.1892542871804
201	GTATATGGCGTGGTCTCGAGAGA	23	35.1892542871804
200	GTAGGCGCGTGGTAACTTGTG	21	35.0141833703287
200	GATGGGAGCTGTAACTGCTTGA	22	35.0141833703287
200	GATCTCGTCCGTACTTGTAGTGA	23	35.0141833703287
200	GAAGGATCGTTATGAAGTAATG	22	35.0141833703287
199	TCAGACAATGGTGACTCTCAAGA	23	34.8391124534771
199	TCACCGGGAATTCTGCAATG	20	34.8391124534771
199	GATTTTTTTCTGTTTTGCGAGGC	23	34.8391124534771
199	GATTCTTGTTCGGAACGCTGAA	22	34.8391124534771
199	GAATGACGTCGAGGGCTTGCATC	23	34.8391124534771
199	CCAGTTACCCGGTCTGGCCCTCC	23	34.8391124534771
199	AAATTTTAAATTTGATCATGGTTTA	25	34.8391124534771
198	GTGGCAGAACGATCAGAACATCT	23	34.6640415366254
198	GAGACTATCAGAATATTCCCTGA	23	34.6640415366254
198	GACATGAAGGCGGACTCTCTTTGAG	25	34.6640415366254
198	AATGGCACTACATGAATTCACGGC	24	34.6640415366254
197	GTACGATCTGTGGAAAATACCC	22	34.4889706197738
197	GAATTTCGATTGTAAAATGTACG	23	34.4889706197738
197	AACCTCTTGTTCTACCTTGACTGAAC	26	34.4889706197738
197	AACCTCTTGTCCTTCCTTGACTGAAC	26	34.4889706197738
196	TCCGGTCTTGAGATCATTGCG	21	34.3138997029222
196	GTATTTGACTCGGATCTTGTCCA	23	34.3138997029222
196	GTAGTCGGCGAGCGTGAGCAGC	22	34.3138997029222
196	GTAGGCGCGTGGTAACTTGTGGA	23	34.3138997029222
195	TGCTTGAAGATCTGCGGTTGC	21	34.1388287860705
195	TCCTTCTGACCCCGAGTGTCGGA	23	34.1388287860705
195	GTTCAGATAACAGCTTGTAGAG	22	34.1388287860705
195	GGCCCGAAGGGCTGGGGACCAG	22	34.1388287860705
195	GGAAAGCTGCATGAGCAAGAGC	22	34.1388287860705
195	GCGCTTGTCGGCACTGTTACTCCATG	26	34.1388287860705
195	GAGGTTGTACAATATTCTGGATA	23	34.1388287860705
195	CTAAATTGTGGACGAAATCGAGA	23	34.1388287860705
194	GTCGATCGAGGGAAGCTGTTCCT	23	33.9637578692189
194	GATTTTTAGAAGGGCTCTTTAAA	23	33.9637578692189
194	GATTTCCTCCTCTCCGCCCACA	22	33.9637578692189
194	GATTGCTGTAGGTTCCATGAAC	22	33.9637578692189
194	GACGAGTGTAGCTGCAACGATG	22	33.9637578692189
194	GACAGGGAAAGAGTGGTATCTG	22	33.9637578692189
194	AATAGTCACCGTTGAAATGTCTG	23	33.9637578692189
194	AAGGGCACTGCATGAATTCACGGC	24	33.9637578692189
193	GACGTGTAAAGGTACGTTGGACTT	24	33.7886869523672
193	GAAGAACTTGAAGAACTTGAAGA	23	33.7886869523672
193	ACTGGCACTGCATGAATTCACGGC	24	33.7886869523672
192	TATCACTATTCTGTCCTTCGCC	22	33.6136160355156
192	GTTCACGGACGTGTCGAGTTGGC	23	33.6136160355156
192	GTATTCGTGGTCTGCTCAGTTGAGC	25	33.6136160355156
192	GAAGAATGGATTGTTATAATTTT	23	33.6136160355156
192	ATCGCTGATGAGTCTGTCACG	21	33.6136160355156
191	GTTGTACCGTTGGAAAAGTGAGG	23	33.4385451186639
191	GTATACGAGGCTGTTGATCGGAC	23	33.4385451186639
191	GAGAAGAGAGTCGATGTAGGC	21	33.4385451186639
190	TGAGGTAGTAGGTTGTATGGTT	22	33.2634742018123
190	TATCGACACATATGGACTCCCA	22	33.2634742018123
190	GATACAGGCTCTTCCGAATTCC	22	33.2634742018123
190	GAGATGCCCCGCCGGACTGTATC	23	33.2634742018123
190	GAATGTGGTCGGGCTGCTCGCC	22	33.2634742018123
190	GAATGCGCAGTCGGCCTGGGGC	22	33.2634742018123
190	GAACAAAGAGACGTGAATGAGAT	23	33.2634742018123
189	TTGCAGTCCTGTGTACCTGACGGT	24	33.0884032849607
189	TATTGTTTTGTTGGGTCTCGAA	22	33.0884032849607
189	GATCTTTCTTCGACTTCGGATG	22	33.0884032849607
189	GAATACAATTGACGACTGAGAGG	23	33.0884032849607
189	GAACAAAGAGCTGTTGAACGATTGAA	26	33.0884032849607
189	ATTCCTGTAGTCCTGTGCGATCC	23	33.0884032849607
188	GTTATGGTCTGGCTGAGAGTAG	22	32.913332368109
188	GTTACTTCGGTCGTACTGCGAG	22	32.913332368109
188	GTATTCGAGAACTTCAAAACGG	22	32.913332368109
188	GCGCTGCCTAGGACTTCTTGC	21	32.913332368109
188	GAGAATTTCGGACGTGGGACT	21	32.913332368109
188	GAGAATTCAGTCCGGATTGGAGG	23	32.913332368109
188	GAACACGCGGCAGCCGATCTCT	22	32.913332368109
188	CTGCTGTGATGAAATCTACA	20	32.913332368109
188	AATGGCACTGCATGAATTCACTGC	24	32.913332368109
187	TATGACACTGACCCCTCAATGCG	23	32.7382614512574
187	GTTTCTAGCCTGTTTTATTTTGG	23	32.7382614512574
187	GTCTTCTTGAATTCCTCTTCTC	22	32.7382614512574
187	GTAACGCCTGACGGCCTCTGA	21	32.7382614512574
187	GATTTTGAGAGTAGAATTTCCTC	23	32.7382614512574
187	GATGTGGGCTAGAGTATCTGCT	22	32.7382614512574
187	GATGTATTACTCTCCGTTAGGC	22	32.7382614512574
187	GATGAGGAGGTCTTCGAGATGA	22	32.7382614512574
187	GATCTTGTAGACTAAATAGTTCCCAG	26	32.7382614512574
187	GACGTGGCGGCGGAGCTCTCCT	22	32.7382614512574
187	GAACATCGATCGAGTTGACGTAG	23	32.7382614512574
186	TTCGATCTGCGTCTCTCGATT	21	32.5631905344057
186	TACCCGTAAATTCTCGGACAGTT	23	32.5631905344057
186	TAAGGATTAGTTTAATATAGAATT	24	32.5631905344057
186	GTAAAGATCTTTTCGTCGGAAA	22	32.5631905344057
186	GTAAACGGCATCGATCTCTACGA	23	32.5631905344057
186	GATTACTGCTGGTGATTGGCTCT	23	32.5631905344057
186	GAAAGTCCTGTCCGAATAAGCG	22	32.5631905344057
185	TGGAATGTAAAGAAGTATGTAAT	23	32.3881196175541
185	GTTAGACGAGAGATGAGAAGATG	23	32.3881196175541
185	GATCTCTTCGGCCTTTCTCTTGG	23	32.3881196175541
185	ATGACTGTTGCCCGATCCCAGA	22	32.3881196175541
185	AATGGCACTGCATGAATTCACGTC	24	32.3881196175541
184	GTGCTGTACAGCGTTGAACTGA	22	32.2130487007024
184	GATGTGGCTGTACGACCGTGCC	22	32.2130487007024
184	GAAATGTCTGAGTGAAGGAATCCC	24	32.2130487007024
184	CTTACGCGACTTTATGAAACAA	22	32.2130487007024
183	GTTGGTCGTTTCCATTGAAGGATT	24	32.0379777838508
183	GCCGAGTCGTTGTAGTAGTATG	22	32.0379777838508
183	GCAAGTTCCGAGGAGTTGAGG	21	32.0379777838508
183	GATGATTATCCTCCATGACTGTT	23	32.0379777838508
182	TATGACACCTGGGCGAACTGCCC	23	31.8629068669992
182	GTGCGCGAAGACTTCAGTAAGA	22	31.8629068669992
182	GATTCCGACTCTGAAACGATCG	22	31.8629068669992
182	GATATTTTCTTCGTATTGTTGATT	24	31.8629068669992
182	AAAATCTCGCTCGAAGAACATCG	23	31.8629068669992
181	TGAGGTAGTTAAGAATATGTG	21	31.6878359501475
181	GTTGGAAGGCACGTAGGCTCTC	22	31.6878359501475
181	GTGTGCCTTATGATCCATGATC	22	31.6878359501475
181	GTCCGTCTTCAGCTTGAACATGT	23	31.6878359501475
181	GTAGGTAGAGTAGGTCTAGAGTA	23	31.6878359501475
181	GCAATAGGTCTCCCCGGGCAGTG	23	31.6878359501475
181	GATTTGATGAGAGAGAGCTTCT	22	31.6878359501475
181	AGGCCAGTCATGGACTCCGAAGCT	24	31.6878359501475
181	AATGACAAGTGCAGATGGCGAGA	23	31.6878359501475
180	GATGAAATCGTCCTCCGTTTGAGATG	26	31.5127650332959
180	GATATGCGGACTACTAGATG	20	31.5127650332959
180	GAGAAGATTGTGCTCGTCCATGT	23	31.5127650332959
180	GACACTGCAGTTTAATGAACGC	22	31.5127650332959
180	GAATCCGGTGTATGTAGTGCTC	22	31.5127650332959
180	GAACTTGAAGAACTGGACTTGAA	23	31.5127650332959
180	GAAATCGGACTTTATCAATGGCG	23	31.5127650332959
179	TGCACTGCCTCCGGGATCGGCCCTT	25	31.3376941164442
179	TAGCTGTATCAGATATCAAGGA	22	31.3376941164442
179	GTGTGTAGCCGGTGACTGATGC	22	31.3376941164442
179	GCTCGATCGATCTCAGCACTGGA	23	31.3376941164442
179	GCACGATGATGGTAAATTTGTATC	24	31.3376941164442
179	GATCAGTAGCCGGACGATCGGGA	23	31.3376941164442
179	CTCTAACGACTCTCTTGAAAGAA	23	31.3376941164442
179	AGGATTAGAAGATAGGTTGTTC	22	31.3376941164442
179	AAAACGGGTGCTTAGACGTAGAT	23	31.3376941164442
178	GATATTGAATCCGAGTGAAGAAC	23	31.1626231995926
178	GAAAACGGGTGGATGGATTCTGC	23	31.1626231995926
177	GTACATGGCCGGGTATTTGACTC	23	30.9875522827409
177	GGAACTGACGTGTAGCGATTGCA	23	30.9875522827409
177	GCAGGTTGGACGGAGCGTTCATT	23	30.9875522827409
177	CCCTGTACAGACGTGCTTATCTC	23	30.9875522827409
176	TGATATGTCTGGTATTCTTG	20	30.8124813658893
176	TCTGGGATTGGCTAACTGTGTA	22	30.8124813658893
176	GCTAACGATCTGATCTATTGAA	22	30.8124813658893
176	GATAGAACTGACGTGTAGCGAT	22	30.8124813658893
176	GAGTATCTGTTTTACCCTCGAGC	23	30.8124813658893
176	GAATGTCGTGTCGTCCGGACGG	22	30.8124813658893
176	GAATGGCGCTCTTGTTGAACTTG	23	30.8124813658893
176	GAATAATTCAGACGGAGCTCGAT	23	30.8124813658893
175	GCTCAGTGATGGCGTGACTCTG	22	30.6374104490376
175	GAAGAACTTGAAGAACTGGACTT	23	30.6374104490376
175	ATCCGATCTCGTGGTGTAGTGGTT	24	30.6374104490376
175	AGGCGGACGCGTGGTTTCTTG	21	30.6374104490376
174	TATGGCACCTGGGCGAACTGTCC	23	30.462339532186
174	GTTGTGTGATAGAACTGACGTG	22	30.462339532186
174	GATCTGACTCACAACTGGGAAA	22	30.462339532186
174	GATATCAATCTCGGACGTGTCG	22	30.462339532186
174	GATACGTGAGGATTTGATGATTG	23	30.462339532186
174	GAGTAGAAGTAGTAATGGTGATT	23	30.462339532186
174	GAGGGACTCCAAACTCCAGCGGG	23	30.462339532186
174	GAGCCGACTGCATCGACGATGA	22	30.462339532186
174	GAAGAACTGGCGACCGATACAA	22	30.462339532186
174	AGTGACTGAGGCAGTGGATGAGA	23	30.462339532186
174	AGCCTGTGATGTCCTCATG	19	30.462339532186
174	ACTACTGAAGATTCCTTTGAT	21	30.462339532186
173	TATGACACCTGATGCAGAATGATAT	25	30.2872686153344
173	GAGAAAGGACCACTGTCGACCG	22	30.2872686153344
173	GACGAGGGCTCCTTGACGATGACGA	25	30.2872686153344
173	CCGGTTTCGTTGGTGTCTATCTC	23	30.2872686153344
173	ATGCCACTGATGAGCTCAATACTGTC	26	30.2872686153344
172	TGATATGTCGCGATTTACCG	20	30.1121976984827
172	GAATAGACGGCCCTCTGGAGTGG	23	30.1121976984827
172	GAAAGCGATCGGCTGCTCGAGG	22	30.1121976984827
171	TGAGATCGTGTAAAACCAGGA	21	29.9371267816311
171	TGAGATCACACCTCCGTTTC	20	29.9371267816311
171	TATGACACTGAAGCGAGATGGA	22	29.9371267816311
171	GCTTTATCGATTACACTGTATA	22	29.9371267816311
171	GCGTTTCTTGGCTGAAGTGATTC	23	29.9371267816311
171	GATCTCGTAGGAAATGTGCTCTA	23	29.9371267816311
171	GAGTTATCACGCGAGACTGGGA	22	29.9371267816311
171	GACGAGGGCTCCTTGACGATGAC	23	29.9371267816311
171	GAATTGAAAGTCAGATTGTAGAT	23	29.9371267816311
171	GAATAGCGGCAGCAAGGACGATG	23	29.9371267816311
171	GAACTGCTTCTACTGTGAATCC	22	29.9371267816311
170	TCCTTCGAGACTCGAGTGTCAGC	23	29.7620558647794
170	GTTATGGTATGAACTCAGCACT	22	29.7620558647794
170	GCACAGTCGAGCCGGAGTAGGC	22	29.7620558647794
170	GATTTGGACATAGACGGCCCTT	22	29.7620558647794
170	GAACTGACGTGTAGCAATTGCA	22	29.7620558647794
170	ATTCAATGGATGTGCTGTACAGC	23	29.7620558647794
170	AAGGATCGATCGATGAACGA	20	29.7620558647794
169	TATGACACCTGGGCGAACTGACC	23	29.5869849479278
169	GTTCTACGGCTCTGGAGCAAGT	22	29.5869849479278
169	GTCAAGGTCCGGAGTCTGTGGGTT	24	29.5869849479278
169	GTATAGATGGTCGAAGGTTCACT	23	29.5869849479278
169	GATGGATTACTGTAGGACGAG	21	29.5869849479278
169	GATACGTGAGGATTTGATGATT	22	29.5869849479278
169	GATAATCCTCTGACTCCGTAGAGT	24	29.5869849479278
169	GAGAGTGGCTGTTTATCCGAGA	22	29.5869849479278
169	GACAACTAGCTGGATTGTGGGCT	23	29.5869849479278
168	TAAAGCTGGAAAACTGAAGGAA	22	29.4119140310761
168	GTTTCAATCAATGTGCTCAAAG	22	29.4119140310761
168	GTTAAAAAGGTTAGACGAGAGA	22	29.4119140310761
168	GTGTGCCTCTTACTCTTAGAAC	22	29.4119140310761
168	GCAAGTTCCGAGGAGTTGAGGGC	23	29.4119140310761
168	GAACTGTTCGACCTCCTCGGC	21	29.4119140310761
168	CTCGCAGAATTCCCCGTTTCGAAC	24	29.4119140310761
168	AATTATAAGGTTTGTGGTAGCTCCA	25	29.4119140310761
168	AACCCGTAGCCTTACTATCCGGA	23	29.4119140310761
167	TTAGTGCGCTCCTGAGTCTGG	21	29.2368431142245
167	TGCTGGTGAGGAATAACCTGAGC	23	29.2368431142245
167	GTTAAGCCTCGTAGTGGAATCG	22	29.2368431142245
167	GTGTACGTCGAGCAACTGGTGGA	23	29.2368431142245
167	GTAAGGGGTCTAGGGCTCGCCT	22	29.2368431142245
167	GCACCAGTTCAGGATGTATACGAGGC	26	29.2368431142245
167	GATGACACCTGGGCGAACTGTCC	23	29.2368431142245
167	GATCCGACTGAGGCAGAACTCA	22	29.2368431142245
167	GATAAAATATCGTCTGTGGAAC	22	29.2368431142245
167	GAGGATGGAATTTAGTTGAAAGT	23	29.2368431142245
167	GACATGAGATAACGAAAAGTAGTAGA	26	29.2368431142245
167	ATTCAATGGATGTGCTGTACAG	22	29.2368431142245
167	ATCCGATCTCGTGGTGTAGTGG	22	29.2368431142245
167	AATGGCACTGCATGAATTCACAGC	24	29.2368431142245
167	AACCCGATTGTGTCTAGTGTT	21	29.2368431142245
166	TGGCAGTGTAGGAAATATCTT	21	29.0617721973729
166	TCAAGGTCCGGAGTCGCTGGGT	22	29.0617721973729
166	GTCATGCGTCGACTGTCATCTC	22	29.0617721973729
166	GATTTGGGCCGTAGAGACGGTC	22	29.0617721973729
166	GAGCTGCACGTAACTTTCGTCC	22	29.0617721973729
166	GAGAACGAGACTGGCATTAAAATGGC	26	29.0617721973729
166	ATAAAATTCCGTTACGAACTCAGC	24	29.0617721973729
165	TAACTGGGATTCTGTGGAGATC	22	28.8867012805212
165	GTTTATCCGAGAATGAACCTGAT	23	28.8867012805212
165	GCGATGCCAATTGTAGTCTCCG	22	28.8867012805212
165	GCATATAGTCTCGGGTAGATTCG	23	28.8867012805212
165	GATCTATCGTTGCCAGTACTT	21	28.8867012805212
165	GAGTGTGCTCGTCGCCTGTACG	22	28.8867012805212
165	GAATTATTGTGTGCTTGAACGG	22	28.8867012805212
165	GAACCGATCTTCAAGCTCATGA	22	28.8867012805212
165	GAAATCGAATTCTGCATCGTCG	22	28.8867012805212
165	CGAGGGCGACCAGGGTCTGA	20	28.8867012805212
164	TAGATCTCTGCCGTCCAGCTC	21	28.7116303636696
164	GTGCATCGACGTCCTCCTCCTGG	23	28.7116303636696
164	GGTATAGCCGATCACTGGGACT	22	28.7116303636696
164	GATAGTCGCTGGGCTGAGAGAG	22	28.7116303636696
164	GAGTGGTTGACTGAGTTGAAC	21	28.7116303636696
164	GAATGATGACCGGCTGCGCCTGC	23	28.7116303636696
164	GAAGGACGGTCGAGTCGAATTG	22	28.7116303636696
164	ATCTGTGCGGTCCGTCGTCTTTGT	24	28.7116303636696
164	AGGCCAGTCATGGACTCCGAAGC	23	28.7116303636696
163	GTTATGGTCTGGCTGAGAGTAGTA	24	28.5365594468179
163	GCGATCTCGTCCGTACTTGTAGT	23	28.5365594468179
163	GATTTGTATGGTCTTGCCTTTGA	23	28.5365594468179
163	GACCGAGATCTATCAACTGTACT	23	28.5365594468179
163	GACAGGGAAAGAGTGGTATCTGG	23	28.5365594468179
163	GAAGTATAGCAGGTTGGACGGAG	23	28.5365594468179
162	GTTTCAATCAATGTGCTCAAAGC	23	28.3614885299663
162	GTTAAAAAGGTTAGACGAGAGATG	24	28.3614885299663
162	GGAAGTAAATAGTCTGGACTGGC	23	28.3614885299663
162	GATTCCGGTCTGCTGAACTGAT	22	28.3614885299663
162	CATGGCACTGCATGAATTCACGGC	24	28.3614885299663
162	AACGCCTGACGGCCTCTGATAG	22	28.3614885299663
161	TTTGAGGCTCATGTAATTTTG	21	28.1864176131146
161	TACCCTGTAGTTCCGAGCCGTGTAG	25	28.1864176131146
161	GTTATTTGTCCTGGTAGAAGATA	23	28.1864176131146
161	GTGAGAGTTTCTGAATCAATGGA	23	28.1864176131146
161	GTGAGACCGGTCAGATCGAGA	21	28.1864176131146
161	GTCTTTGGAGCCTCGGGCTGCT	22	28.1864176131146
161	GGCTTTGCCGATCACAGGATTGG	23	28.1864176131146
161	GATGGCGTGACTCTGGCTTGGC	22	28.1864176131146
161	GAGTGTGCGGCACGGGCTGTGA	22	28.1864176131146
160	TCAAGGTCCGGAATCTGTTGGTTTTC	26	28.011346696263
160	TACATAAGATATACAACTCTACCA	24	28.011346696263
160	GTCTTCAGATCGTCCGGCAGGG	22	28.011346696263
160	GTCTCTTGGACTTCACGCATCACACC	26	28.011346696263
160	GGGCTTCATGAACAAAAAATGA	22	28.011346696263
160	GATTGACGATCGACGATTGACG	22	28.011346696263
160	GATTCCGACTCTGAAACGATCGA	23	28.011346696263
160	GAGGGGTGCTAGTAACTGAGGT	22	28.011346696263
160	GACCGATCGGGGGACCGAAGCCT	23	28.011346696263
160	GAAGGGCTGTCCGATAATCCGA	22	28.011346696263
159	GTATGCTCACTGTCTTGAATCCTGAA	26	27.8362757794113
159	GGCACAGGTACAGGAACTCATA	22	27.8362757794113
159	GGAAACATGCGAAGCAATTAAA	22	27.8362757794113
159	GAGTGCGTGTAGGAAACTGCA	21	27.8362757794113
159	GAATGTCGTGTCGTCCGGACGGC	23	27.8362757794113
159	ATGACACCTGGGCGAACTGTCC	22	27.8362757794113
159	AGCTCCATCATGGACTCCGAAGCAGC	26	27.8362757794113
159	AATTAATCACTCTGAATGGACGT	23	27.8362757794113
158	TTGGAATGAAACGAGTGAGTCAGC	24	27.6612048625597
158	GTTAAGAATTCTGATATATACGG	23	27.6612048625597
158	GTGTAGATCTTCTCCTCCGGTG	22	27.6612048625597
158	GTAGTGGCTGCCTGATCGGAGC	22	27.6612048625597
158	GATTGACGATCGACGATTGACGA	23	27.6612048625597
158	GATTGAAGTGAGGGCGCCTCTG	22	27.6612048625597
158	GAATGCTGGGCAATCTTCGTAAC	23	27.6612048625597
158	GAAGAGATGTGGCCAACGCGGAC	23	27.6612048625597
158	GAAATACTCGAACAACCTCCTCC	23	27.6612048625597
157	TGAGATCACACCTCCCGTTTCC	22	27.4861339457081
157	GTCTTTCGATCGCTCTGAGTTGG	23	27.4861339457081
157	GGATTTTGCTTGGACGCTCAAAC	23	27.4861339457081
157	GATGAGCACTGGAAACTCCTTA	22	27.4861339457081
157	GAGCTTACACTATTTACCCAGTA	23	27.4861339457081
157	GACTGTTGATGTAGATCTCTAGA	23	27.4861339457081
157	GAATAGAACTTCAGGCAGCTTGA	23	27.4861339457081
157	GAACGTCGCTCGGAGAATGGATT	23	27.4861339457081
157	ACTACGAGGCTTAACATTTT	20	27.4861339457081
156	TGGAATGTAAAGAAGTATGTT	21	27.3110630288564
156	GTTGAGGGTCTGTCACAGTTATC	23	27.3110630288564
156	GTTCCAGGATCGTTTGCGTTGGTG	24	27.3110630288564
156	GATTGCTGTAGGTTCCATGAACC	23	27.3110630288564
156	GAGTAGAGCAAAGACATAGAGT	22	27.3110630288564
156	CGATTCCCGGCATCGGAACCA	21	27.3110630288564
156	ACCTGGAAGGCGAACTACTTCACCA	25	27.3110630288564
155	TCAATCCGACTGTACGTCATC	21	27.1359921120048
155	GTCTTCAGATCGTCCGGCAGGGC	23	27.1359921120048
155	GTCCGTCGGTACCGACTGTACC	22	27.1359921120048
155	GCCTCGATTCTCTCGTTTCAGACTAG	26	27.1359921120048
155	GATAACAGGAAAGCTTTGACGG	22	27.1359921120048
155	GAACTTCATTATGCAGCTCTGA	22	27.1359921120048
155	AATAATTTGTAGAACAAGTGTGCTC	25	27.1359921120048
154	TNTTGCACTCGTCCCGGCCTGA	22	26.9609211951531
154	GTTGCCGGGCTTCGCTGCTGTA	22	26.9609211951531
154	GTTCACGGACGTGTCGAGTTGG	22	26.9609211951531
154	GTAAAACTGTTTAGAATGCAATG	23	26.9609211951531
154	GCCTGTTCCCAGATTTCTCGAAC	23	26.9609211951531
154	GATTACTGTAGATGCCTCCTGC	22	26.9609211951531
154	GATCTCGTCCGTACTTGTAGTG	22	26.9609211951531
154	GAGATTGTTGTGCTCTCTTGTGAA	24	26.9609211951531
154	GAAATCACAGCATCCAGAACAT	22	26.9609211951531
154	AATAATATCGTCCCTCCTCAAGC	23	26.9609211951531
153	TNCCCTGTAGTTCCGAGCCGTGTAT	25	26.7858502783015
153	GTTACCTCTGAAACTCTCCC	20	26.7858502783015
153	GTAATGGTTTGTAGACGTAG	20	26.7858502783015
153	GATGCGGGTCTCGAACAGAACG	22	26.7858502783015
153	GAGAAAGGACCACTGTCGACCGT	23	26.7858502783015
153	GAAGATCGAATACTTAGTAACGT	23	26.7858502783015
153	GAAATATATCTATATCCGGCTGTT	24	26.7858502783015
153	GAAAGGACCACTGTCGACCGTCT	23	26.7858502783015
152	TGGCAGTGTAGGAAATATCTTG	22	26.6107793614498
152	GTGTGACGTCGAACTTTTACT	21	26.6107793614498
152	GTATGAAGGGCTGTCCGATAATCCG	25	26.6107793614498
152	GGCACTCGGTCTAGAATTTGACA	23	26.6107793614498
152	GATGTGCTGTACAGCGTTGAAC	22	26.6107793614498
152	GATCTTGGATGAGTGCAGTAAAC	23	26.6107793614498
152	GATCTCGTGGGCATCGAACATC	22	26.6107793614498
152	GATCTAGCACTACTCCGTCTTCT	23	26.6107793614498
152	GAGGTGTCTTAGGCTTTGGAACA	23	26.6107793614498
152	GAATTTATCTCGACAAGAAGCTTG	24	26.6107793614498
152	ACCCGTAGTCCGTTATCGTCT	21	26.6107793614498
151	TTGGATCTTGGCTCATCGCTT	21	26.4357084445982
151	TCTGACGGACGAACAGGGACG	21	26.4357084445982
151	TATGTGCTGGTTTTTTGAATC	21	26.4357084445982
151	GTTTCTTGGCTGAAGTGATTCC	22	26.4357084445982
151	GTGGCGATCGGTAACTATACTC	22	26.4357084445982
151	GTATGAAACGATCCGAGCTGAGC	23	26.4357084445982
151	GCTGATTGGTGATATCGTAGACG	23	26.4357084445982
151	GCAGTGATATGTAGCGTGTGTA	22	26.4357084445982
151	GATGATGATGGATTACTGTAGGA	23	26.4357084445982
151	GATATGGTTGGTCGTAATTGGAC	23	26.4357084445982
151	GAGGAACTTGGGCAACTGGG	20	26.4357084445982
151	GAGCTGTAAACTGGTAGAGTG	21	26.4357084445982
151	GACGGCACAGGTACAGGAACTCA	23	26.4357084445982
151	GAATAGGCGAAGCGGAGGAACT	22	26.4357084445982
151	GAACGGGGCTCATCGATTCTCT	22	26.4357084445982
151	AATGGCACTGCATTAATTCACGGC	24	26.4357084445982
151	AAACTCTGGATCCTCTGCATTAGCTC	26	26.4357084445982
150	TGATATGTCGCGATTTACCGAAT	23	26.2606375277466
150	TCGCTGATCTCTGAACGTTGG	21	26.2606375277466
150	GTTGATCATCAGCGTACCACTGA	23	26.2606375277466
150	GTGTTGCTCGCGGTCTGAACG	21	26.2606375277466
150	GTGTGCGAACTGGTCGAATCTC	22	26.2606375277466
150	GTCCGTCGTCGTGCTGGGGCTCG	23	26.2606375277466
150	GGGGCTCTTGGAGATCTGATATTAGG	26	26.2606375277466
150	GGAGACCGGGAACAACTGGAGC	22	26.2606375277466
150	GAGGACGATGAGGGATTCTGAT	22	26.2606375277466
150	GAATGCTGGGCAATCTTCGTAA	22	26.2606375277466
150	GAATACTCTGAAATACAAAAAAG	23	26.2606375277466
150	GAAGTGCGGTCTCGTAATGGTT	22	26.2606375277466
150	GAAGATGTGCGCCTCTAGATTCT	23	26.2606375277466
150	CTCATAACAATGTGCTCAAAAC	22	26.2606375277466
150	ACTCAGTGACGAGAGATTGATGACGA	26	26.2606375277466
149	GTTTAAAGGCGACGCTCTTCTGA	23	26.0855666108949
149	GTTCAATGACGACAAACTCGCGGTC	25	26.0855666108949
149	GTACTGCCGATCTGGTTCTCG	21	26.0855666108949
149	GATTAGTGTGCGTTTCTTTATGT	23	26.0855666108949
149	GATGGAATCTGTACAGAGTGAC	22	26.0855666108949
149	GAGAAGACGATACTCTTGACGG	22	26.0855666108949
149	GAATATGTGACCGATGTAATCTCTTT	26	26.0855666108949
149	CTTGAATTCTTGGGCAAACCGC	22	26.0855666108949
149	AGGCAAGATGTTGGCATAGC	20	26.0855666108949
148	GTCTGAAGGAAGTCGGGCCTCC	22	25.9104956940433
148	GTAGGAAACTGCAGTGGCACTC	22	25.9104956940433
148	GATTCCGGACTGCGACGTCGTC	22	25.9104956940433
148	GATCGGACGGTATTTCCAGCTC	22	25.9104956940433
148	GAGCAAGTCCATGAACACTAACA	23	25.9104956940433
148	GAGATGCCCCGCCGGACTGTAT	22	25.9104956940433
148	GAACTAGGGGTGTGCTCGAATG	22	25.9104956940433
147	TATTCGACTGTCATTTGTGGC	21	25.7354247771916
147	TACCCGTAACGCTTCTACCGA	21	25.7354247771916
147	GTGTGCAGTCGGTCCTTCTCTC	22	25.7354247771916
147	GTGTAAAGGTACGTTGGACTTT	22	25.7354247771916
147	GTAGGCGTGACTATGATTTG	20	25.7354247771916
147	GGCAACTTCAACTGAAGAACTTGA	24	25.7354247771916
147	GGATGTGCTGTACAGCGTTGAACTGA	26	25.7354247771916
147	GATTGAAGAGAAGGTGTAGGCT	22	25.7354247771916
147	GATGCCCGGATTTTTGCGAACG	22	25.7354247771916
147	GATCTCGTCCCTCTGCAGTGACT	23	25.7354247771916
147	GAGAAGTCGTCTATTCTCCGAAT	23	25.7354247771916
147	GACTGTCGGCATTCGAGGATCGA	23	25.7354247771916
147	GACGAATGGCTCCACGATGAACG	23	25.7354247771916
147	GAATGATCGGACAGTCGTAGTC	22	25.7354247771916
147	GAAGATCGCCCAGTCCGCCACG	22	25.7354247771916
147	GAAAATCCGGCTCCAGAACGAAG	23	25.7354247771916
147	ACCTCTTGTTCTACCTTGACTGAAC	25	25.7354247771916
147	AATGCCACTGCATGAATTCACGGC	24	25.7354247771916
147	AAGGGCGTGCCTTTCGTGAAC	21	25.7354247771916
146	TCCTACGGACCCCGAGCGTCACA	23	25.56035386034
146	TCAAGGTCCGGACCCTGTGGG	21	25.56035386034
146	GTTCTCCTCGATCTTCTCTGTGG	23	25.56035386034
146	GTGGATTACTGGGAGCTCACAGT	23	25.56035386034
146	GTGCATCCGGATTGCGCAGAGCA	23	25.56035386034
146	GTCTGTAAGGGTTGAACAGGGTC	23	25.56035386034
146	GTACGTCGAGCAACTGGTGGAA	22	25.56035386034
146	GCCCGATGATTTAAGAACCATGA	23	25.56035386034
146	GAAGGAAATGTTGCTGCTGCTGC	23	25.56035386034
145	TTCATGTGTGTAGAAGATTCGAA	23	25.3852829434883
145	TGCGAACTGTGACGCTGTTGC	21	25.3852829434883
145	GTAACGGACGAATGGATTACTCT	23	25.3852829434883
145	GCTTCCTGCTCGGGCGTGACGG	22	25.3852829434883
145	GAGTTGGTCCGGACCTCGATGGA	23	25.3852829434883
145	CTGCTGTGATGAAATCTAC	19	25.3852829434883
144	GTGCGAAAACTGCGATGAGAATA	23	25.2102120266367
144	GTGAGGATTGAAGAAACAGATC	22	25.2102120266367
144	GTAAAGGATGGGAACTGTTCAG	22	25.2102120266367
144	GCTTACGACCATACCCCGTTGAGA	24	25.2102120266367
144	GCGGAACAGTCGTAGACCCGGT	22	25.2102120266367
144	GATTGAAGAGAAGCAGTAGAAG	22	25.2102120266367
144	GATTCTGATCGTTCCTGATGGT	22	25.2102120266367
144	CCGTACTTCTTTGCAGCCCCATA	23	25.2102120266367
144	CATAGAGAAGATTGTGCTCGTCC	23	25.2102120266367
143	TATGACGCCTGGGCGAACTGTCC	23	25.035141109785
143	GTACATGTCGACGTTGAAACGG	22	25.035141109785
143	GCCAAAGATCTTGGATGAGTG	21	25.035141109785
143	GAGGTGGAACAACGGAGAACGG	22	25.035141109785
143	GAGGAAGTAGAACGAATGAGGCA	23	25.035141109785
143	AGGCGGACGCGTGGTTTCTTGGCA	24	25.035141109785
143	AAACTCTGGATCCTCTGCATTAGC	24	25.035141109785
142	TATGACACCAGGGCGAACTGTCC	23	24.8600701929334
142	GTTTTGAAGAATATATTGTAGGT	23	24.8600701929334
142	GTCCTTGATCGTCTTCATCATGA	23	24.8600701929334
142	GGATGTGCTGTACAGCGTTGAA	22	24.8600701929334
142	GCTAAGTAGACTTCAAGATTGTG	23	24.8600701929334
142	GATTGAAGTGAGGGCGCCTCTGC	23	24.8600701929334
142	GATTCGAGAACATGACGTTATT	22	24.8600701929334
142	GATTATGGAGACTTATACTTGAA	23	24.8600701929334
142	GATGACGTGGCGGCGGAGCTCT	22	24.8600701929334
142	GATCTTCGCTCGTCGCTTCGCGT	23	24.8600701929334
142	GACTGAATCGGACGCGAGAATG	22	24.8600701929334
142	GACGGCTGGTGGTCTTCACGAA	22	24.8600701929334
142	GAAGTCCGAATTGTCCTGAACG	22	24.8600701929334
142	GAAAGATCGAGACGAAGAGAATC	23	24.8600701929334
142	CATGACACCTGGGCGAACTGTCC	23	24.8600701929334
142	ATAAAGCTGGAAAACTGAAGGA	22	24.8600701929334
142	AGGCAAGACGTGCGTGGCTG	20	24.8600701929334
141	GTTAATGGTGATTTGTATGGTC	22	24.6849992760818
141	GTATTTATCAGACTGTGCGTATA	23	24.6849992760818
141	GGCTTTGCCGATCACAGGATTG	22	24.6849992760818
141	GGCTCTTCCGCGACGCAGACTC	22	24.6849992760818
141	GATAGTCTGGACTGCGAAGAGC	22	24.6849992760818
141	GATACGGTCAGAGTAGGAGG	20	24.6849992760818
141	GACGATCGTCCTCGGGAGTGAGC	23	24.6849992760818
141	GAATATATTGTAGGTTCTAGGG	22	24.6849992760818
141	GAAGTCGGCCGGCAACTGCAGC	22	24.6849992760818
140	TACCCGTTGGTTTTCGGACAGT	22	24.5099283592301
140	GTGGTAACTTGTGGAAACTTTA	22	24.5099283592301
140	GTAACGGACGAATGGATTACTC	22	24.5099283592301
140	GTAAACTGGTAGAGTGGGTTTGA	23	24.5099283592301
140	GGCTGCTGATTGGGTGCTCTC	21	24.5099283592301
140	GCGGTCTCGTAATGGTTTGTAGA	23	24.5099283592301
140	GATGGAACTGACGTGTAGCAAT	22	24.5099283592301
140	GAGAAGCCTGGAGAATCGTACC	22	24.5099283592301
140	GACTCCGCAGATATTATGAACG	22	24.5099283592301
140	GACCAGGGCCTGAGCAAGGGC	21	24.5099283592301
140	GAATACGGGTGGCTGGATTCTGC	23	24.5099283592301
140	CGTCAAAGCGGTGGGTGATTTATC	24	24.5099283592301
140	CAAAGATCTTGGATGAGTGCAG	22	24.5099283592301
140	ATAAGCGATGAGAGACAATGATA	23	24.5099283592301
139	TGGCGTATTCCATCTTCGTGA	21	24.3348574423785
139	GTATATGGACGGCTCTTCGCAAA	23	24.3348574423785
139	GTAGAGACGGTCGAGTAGAT	20	24.3348574423785
139	GGTAGAGGCGAGAATTCGTGCA	22	24.3348574423785
139	GATTACTGTAGGACGAGGAGC	21	24.3348574423785
139	GATGAGGACTTGTGGAGCTGGC	22	24.3348574423785
139	GAGAGAGGATCGTATGAATAATG	23	24.3348574423785
139	GACAATACTGTGCGAGCTTGAC	22	24.3348574423785
139	GAAACGATCCTCGATCTCTGCC	22	24.3348574423785
139	CGGAAGTGACGATCCACCCCCTGAGC	26	24.3348574423785
139	AATGACGAGTGCAGATGGTGAGA	23	24.3348574423785
138	TGGGAATCCGGCTGCTATCGC	21	24.1597865255268
138	TCACCGGGAATTCTGCAATGAA	22	24.1597865255268
138	TATGACACTCAATGCGAGATGGGA	24	24.1597865255268
138	TAATGTAAGGGTGGCACTCACA	22	24.1597865255268
138	GTTCTTTCTCGGCCTCCACGAC	22	24.1597865255268
138	GTATACGGAGGACAAATAAGAAG	23	24.1597865255268
138	GCAAAATCTCGCTCGAAGAACA	22	24.1597865255268
138	GATTGGGTGCAGTAATCTCCGGA	23	24.1597865255268
138	GATATATACGGACAAGGGTGGGT	23	24.1597865255268
138	GACAGTGTAGAATGTATTGACGTAC	25	24.1597865255268
138	GAACAAGTCCGAGATCTCGTAG	22	24.1597865255268
138	AATATACGATTCGAGAACATGACGT	25	24.1597865255268
137	TTTACGCGAGCGGGAAGACCAGC	23	23.9847156086752
137	TGGCAAGAACTCGGCACGGTC	21	23.9847156086752
137	TGGACGGCTGAGTCGACAATC	21	23.9847156086752
137	TGACCGCGGATCATTGTCGATC	22	23.9847156086752
137	TATGACACTGAATCGAGATGGT	22	23.9847156086752
137	TACCCTGTAGTTCCGATCCGTGTA	24	23.9847156086752
137	GTTGATCTGGACGGTAGGGCCA	22	23.9847156086752
137	GTGGCCAACGCGGACAGAGATA	22	23.9847156086752
137	GTGAACAACAACTTTGGATTTTGCTT	26	23.9847156086752
137	GTCTCTCACGACTTGGCGAAGCTCT	25	23.9847156086752
137	GTATACGGAGGACAAATAAGAA	22	23.9847156086752
137	GATTGGAGGGTGAAATCGTGAAG	23	23.9847156086752
137	GATTCCGATGTAGATGCTCCTC	22	23.9847156086752
137	GATGTAAACGTGGATCTCGTAGA	23	23.9847156086752
137	GATGACATAGGCGGTAGCTGACC	23	23.9847156086752
137	GATATAGACGAATCGGCCTGTTT	23	23.9847156086752
137	GAGCTGGTTGTTTGCGTGAACA	22	23.9847156086752
137	GAGAAGAGAGTCGATGTAGGCGA	23	23.9847156086752
137	GACGAACTCTCTCCGGTCTCGATGGC	26	23.9847156086752
137	GAAATTGATATGGTCCAAACTGAAGA	26	23.9847156086752
137	GAAACCGGCTGTTGAGTGAATG	22	23.9847156086752
137	ATTTTAGAAGTTGCTTTCTGGGC	23	23.9847156086752
137	AATTCAGACGGAGCTCGATATAT	23	23.9847156086752
136	GTTTGTTGAAAGTGTGTAGAGC	22	23.8096446918235
136	GTCCGTCAGATTCGCAGCAGTCT	23	23.8096446918235
136	GTATTGATCTCGGCGTCAACGA	22	23.8096446918235
136	GTACTACGATGAGAAAGAATTCT	23	23.8096446918235
136	GTAAACAACTAGGATCGAGGTCT	23	23.8096446918235
136	GTAAAACTCCGTTACGAACTCAG	23	23.8096446918235
136	GATATTGGGCAGTCGGGTAGCTC	23	23.8096446918235
136	GAGTTGGTCCGGACCTCGGTGGG	23	23.8096446918235
136	GAGGTCTCGATCGGACATGATTC	23	23.8096446918235
136	GAGAGTCGATCCATCTGGAGTAC	23	23.8096446918235
136	GAAGAACATAGGCTTTGTAACT	22	23.8096446918235
136	AACCCTGTAGTTCCGAGCCGTGTA	24	23.8096446918235
135	TATGACACCTGGGCGAACTGTCT	23	23.6345737749719
135	GTTAGGACGAATGCTGGGCAATCT	24	23.6345737749719
135	GTAGGATACTTCTTGGGACTCTT	23	23.6345737749719
135	GTACAACGGTTGGACGAATGGT	22	23.6345737749719
135	GGAATTAACTGATTACTGCTGGT	23	23.6345737749719
135	GCAATAGGTCTCCCCGGGCAGT	22	23.6345737749719
135	GATGTACGATCTGTGGAAAATAC	23	23.6345737749719
135	GATAATGCTGTGAATACGTAC	21	23.6345737749719
135	GAAGGATGAAGTGCGGTCTCGT	22	23.6345737749719
135	GAAACGATCCTCGATCTCTGCCG	23	23.6345737749719
135	ATTCCTGTAGTCCTGTGCGATC	22	23.6345737749719
135	ATGGCAGTGTAGGAAATATCTTA	23	23.6345737749719
135	AAGCCTGTGATGTCCTCATG	20	23.6345737749719
134	TGGGCTAACGAGACATTGTGC	21	23.4595028581203
134	TGGCAAGAACAGTGGCACGGT	21	23.4595028581203
134	TGAGATCATAGTGAAAGCTAC	21	23.4595028581203
134	TCATGACTCTAGAAGAATCAGC	22	23.4595028581203
134	TAGACCGTGCTGTTACTTGAC	21	23.4595028581203
134	GTGCGACATCGTAGAAGAGACCG	23	23.4595028581203
134	GATTCCATCTCAGGTCCTGAGCTCT	25	23.4595028581203
134	GAGTTTTTGAGTGGTTGACTGAG	23	23.4595028581203
134	GAGGGCGGACTGATGTCTCTTGATTG	26	23.4595028581203
134	GAGATTGTTGTGCTCTCTTGTGAG	24	23.4595028581203
134	GAGAGTGGCTGTTTATCCGAGAA	23	23.4595028581203
134	GACAAAATATCGTCTGTGGAACG	23	23.4595028581203
134	GAAACGGATCTGGGCCATAACT	22	23.4595028581203
134	GAAAATGGAACGTGCTGAAAAAC	23	23.4595028581203
134	CGGTGGAATCGCTTTCGGGTGCG	23	23.4595028581203
134	CGCCGAGGACGAGAATCATGCT	22	23.4595028581203
133	TTCCGACTTGATACTTGGCTC	21	23.2844319412686
133	TGAAAGACCTGTTGGTAGTGAGA	23	23.2844319412686
133	TCGGACGGACGAACAGGGACG	21	23.2844319412686
133	GTTAAACCTGACGGAAGCTGTGG	23	23.2844319412686
133	GTGTCGTTGATACATGGGTCTC	22	23.2844319412686
133	GCTCTTGGAGATCTGATATTAGG	23	23.2844319412686
133	GATGAACTGCTTCTACTGTGAAT	23	23.2844319412686
133	GATAAGCGAGATCTTCTGAACAA	23	23.2844319412686
133	GAGGTAACCCATAGACTCCGGA	22	23.2844319412686
133	GAGGATGAGACAGTGTAGATGT	22	23.2844319412686
133	GAGATCGGCGTTCGAATCAGAGC	23	23.2844319412686
133	GACTCTCCTCTCTGTAAGCGC	21	23.2844319412686
133	GACGTGCAATTGGCAGTAGAACA	23	23.2844319412686
133	GACGAAATGATAGGACTGAGCACT	24	23.2844319412686
133	GAATAGACGTGTAATAGAAATGA	23	23.2844319412686
133	GAAGACGACCCTTTGCACGATA	22	23.2844319412686
133	GAAAAAAGGATAGAATATGTAG	22	23.2844319412686
133	CTTGAATTCTTGGGCAAACCGCT	23	23.2844319412686
133	ACGAAATGATGCTGTAGTAAAAGG	24	23.2844319412686
132	GTGGATACTGGAAGAACTCTGCC	23	23.109361024417
132	GTGGAGGTTGTACAATATTCTG	22	23.109361024417
132	GTGCTATGCGGAACTCTTCCAAT	23	23.109361024417
132	GTATTCGTGGTCTGCTCAGTTGAGCA	26	23.109361024417
132	GCCGATGATCGCGCCGCTGTG	21	23.109361024417
132	GACGAGGGCTGAGCATTACTC	21	23.109361024417
132	GACATTTCAGTCGACGAACGATG	23	23.109361024417
132	GAATTGAGTTGACGTGGAATCGA	23	23.109361024417
132	GAACGAAAGATATCTGCTGAAAT	23	23.109361024417
132	GAAAGACGTGATCGATGTAAAAT	23	23.109361024417
132	ATGACTCTCCTCTCTGTAAGCGC	23	23.109361024417
132	AATGGCACTGTATGAATTCACGGC	24	23.109361024417
131	TNACTAGAGACACATTCAGCT	21	22.9342901075653
131	TATGACACTGACCCCTCAATGCGG	24	22.9342901075653
131	TACCCTGTAGTTCCGAGCCGTGTATA	26	22.9342901075653
131	GTAGTATGGAGTGGTACGAATAG	23	22.9342901075653
131	GTAGATAGTAGTCTTCTCGTAGA	23	22.9342901075653
131	GGCGTGTCCCGGCTCGGCTCGA	22	22.9342901075653
131	GGACGGCGTGAGGACTAGTTCCT	23	22.9342901075653
131	GATGGTGCTCGGATCGGGACG	21	22.9342901075653
131	GACTGCTCGCGATAAAGAACGT	22	22.9342901075653
131	GAAAGAGTTATAACGAGAGTAGG	23	22.9342901075653
131	GAAAATTCCCTTGAACACGCGCT	23	22.9342901075653
131	GAAAAACGTGTACGGCTTCGTCC	23	22.9342901075653
131	CAAAGATCTTGGATGAGTGCAGT	23	22.9342901075653
131	ATTGCACTCGTCCCGGCCTGA	21	22.9342901075653
130	TGACTTGTAGTACGCCGTTGC	21	22.7592191907137
130	TATGACACCTGGGCGAACAGTCC	23	22.7592191907137
130	GTGGGCTCGATGACGGAACGT	21	22.7592191907137
130	GTGACTTTCCTTTCTCGTGGAC	22	22.7592191907137
130	GAGGAGATCTTGTGGATACG	20	22.7592191907137
130	GAGACGGAGGAACCGAATAGTT	22	22.7592191907137
130	GACTCCGGACTCGATCGCCTCC	22	22.7592191907137
130	GACCATGGACAACGGGAGCAG	21	22.7592191907137
130	GAATTACGAATAGAGCTCCGATC	23	22.7592191907137
130	ATCGCTTCTCGGCCTTTTGGCTAA	24	22.7592191907137
129	GTTTGTGTTTGTGTAGGAAACTC	23	22.584148273862
129	GTTTGTAGACGTAGAAAAGGGA	22	22.584148273862
129	GTTTGATAGAAGAACAGGATTA	22	22.584148273862
129	GTTGTGAAGTGGCGAGATCTCT	22	22.584148273862
129	GTGTAGGACTCAAAATAATATC	22	22.584148273862
129	GTATGTGTGCACTGCTGACTAAC	23	22.584148273862
129	GTAGATCGTGAGGCAGGTGGTC	22	22.584148273862
129	GGGACTCCAAACTCCTGCGGGG	22	22.584148273862
129	GCTCGCGATAAAGAACGTCTTG	22	22.584148273862
129	GATAGAATATGTAGAAATGAGA	22	22.584148273862
129	GAGAACGTCGTAGGCACGGTAGC	23	22.584148273862
129	GAAGCGACTGAGTAGGAAGACTC	23	22.584148273862
129	GAACTGTCTGATACAAGAGAAC	22	22.584148273862
129	GAAAGAGTTATAACGAGAGTAG	22	22.584148273862
129	CACATAGTGACTCCCGGTAACC	22	22.584148273862
128	TGGACATGATGCTCTTGCTTTGTGGG	26	22.4090773570104
128	TAGGACCTAGTCACCTCGATT	21	22.4090773570104
128	GTTTGCGTTGGTGACATGTGTCG	23	22.4090773570104
128	GTTTGCCGACGGTAGCACTTGATGT	25	22.4090773570104
128	GTTGACAGTGACGATCTGATGC	22	22.4090773570104
128	GATGTGCGACTGCTGGAAGTGC	22	22.4090773570104
128	GATGTATTACTCTCCGTTAGG	21	22.4090773570104
128	GATCAGAGCGAACTTGAGCGCC	22	22.4090773570104
128	GAGCGATGATGTGTTGTCGAACTTA	25	22.4090773570104
128	GAAGGCGGACTCTCTTTGAGA	21	22.4090773570104
128	GAAGGATTTCCATGGGCTTTGGA	23	22.4090773570104
128	GAACTGCCGGGACTCGGACCGC	22	22.4090773570104
128	GAAACGGTCGCGTCTGTAGGGAG	23	22.4090773570104
128	AATTCTTGGGCAAACCGCTGGTT	23	22.4090773570104
127	TATGACACCTGTGCGAACTGTCC	23	22.2340064401587
127	TATGACACCTGGGCGAACCGTCC	23	22.2340064401587
127	GTTTAGACGGACTACATACCC	21	22.2340064401587
127	GTTGGTGCCTCCGTATCTTCCGT	23	22.2340064401587
127	GTTCTCTTTGAGCTGGATTTTGAGCG	26	22.2340064401587
127	GTAGGATGTGCGAAATGGAATT	22	22.2340064401587
127	GATGCGGCGTGAACTTCGTGAT	22	22.2340064401587
127	GACAGTGATATCGCACCGGACC	22	22.2340064401587
127	GAACAAACGATCTTCGGCATCA	22	22.2340064401587
126	TTTTGTATGACCTCACTGTCGATA	24	22.0589355233071
126	GTTAGTAGTGTCGAGGGCGAC	21	22.0589355233071
126	GTAGGTACGATCAGCACTCCGC	22	22.0589355233071
126	GCTCTTCTATTTGAGACTCGAAT	23	22.0589355233071
126	GATGAGGGATTCTGATGATGAGA	23	22.0589355233071
126	GAAGTGGCGAGATCTCTGATAGGG	24	22.0589355233071
126	GAAGGGACTAAAGTGAGACAGTT	23	22.0589355233071
126	GAACGGTGAGGAATTAGCAACT	22	22.0589355233071
126	AGACGATGATTGAAAGACTGGTTGC	25	22.0589355233071
126	AATGACACCAAAGCGAAACCGCAC	24	22.0589355233071
125	TTTTCGGCCGACTCTGTTGAG	21	21.8838646064555
125	TGAGGTAGTTATAAATGAAGTG	22	21.8838646064555
125	TACCCTGTAGTTCCGAGCCGGGTA	24	21.8838646064555
125	GTTTGCGTTGGTGACATGTGTCGA	24	21.8838646064555
125	GTTCTCGCTATCGCCTCGGAT	21	21.8838646064555
125	GTGCGAAATGGAATTAACTGATTA	24	21.8838646064555
125	GTACGTTGGACTTTTTCAAGAG	22	21.8838646064555
125	GGATCTCGTCCACTGCGGCCTG	22	21.8838646064555
125	GGAACTGACGTGTAGCGATTGC	22	21.8838646064555
125	GCGACCGTAGAAGAGTGCTTTT	22	21.8838646064555
125	GATTACATTCGTTGCATGCTCCGT	24	21.8838646064555
125	GATCTTCTCGTGGACGTTATTG	22	21.8838646064555
125	GAAGTGTGCTGTCGATCCCATAA	23	21.8838646064555
125	ATTATACCGAGCTGGAGTAGACA	23	21.8838646064555
125	AACTCTGGATCCTCTGCATTTGCT	24	21.8838646064555
124	GTTTTACCCTCGAGCATCGTCG	22	21.7087936896038
124	GTTGCCCGATCCCAGACGCTTGA	23	21.7087936896038
124	GTGTGATTGACGATAGAAACTCC	23	21.7087936896038
124	GTGCGCCTCTAGATTCTTGAAT	22	21.7087936896038
124	GTATGTGTGGAATAATGTGTAGC	23	21.7087936896038
124	GATTGAACTCGATGGAGATTA	21	21.7087936896038
124	GATAACTGATTGTGATGAATAGC	23	21.7087936896038
124	GAAAGTCCTGTCCGAATAAGCGT	23	21.7087936896038
124	GAAAGGAAGAGCTTTGAGAAG	21	21.7087936896038
124	GAAAATTTCGATCGCAGAGAGTGT	24	21.7087936896038
123	TCCCTGAGACCTCAATTGTGATT	23	21.5337227727522
123	GTTGAAGTGCTCGCCGACGTAGA	23	21.5337227727522
123	GTTATCGTCAAGACAGTGTGCG	22	21.5337227727522
123	GTTAAGAGGGGGATTGTAGATG	22	21.5337227727522
123	GTATTTTCCTCGAAACTCGGACA	23	21.5337227727522
123	GTATGTAGTGCTCGGCCATTTGG	23	21.5337227727522
123	GTAGGACGAGGAGCTCCAGCTT	22	21.5337227727522
123	GGCATGAATCGCGTGGACTCTGT	23	21.5337227727522
123	GGACTACTAGATGTTGCTGTGC	22	21.5337227727522
123	GCTCCTTCCGTCGGCTCAGCTT	22	21.5337227727522
123	GATGAGATCTCTGCCGACCGTAG	23	21.5337227727522
123	GAAGGTGTATCGAGGCTGTCGAT	23	21.5337227727522
123	GAAGAGACGATCTGAACATTTCA	23	21.5337227727522
123	GAAGACTGCTTCCGGGAACGGG	22	21.5337227727522
123	GAAATCGGAAGAAAGAATGGAGT	23	21.5337227727522
123	AATGACACCAAAGCGAAACCGCAT	24	21.5337227727522
123	AAAGATCTTGGATGAGTGCAGTA	23	21.5337227727522
122	TAAGGTTAGCTCTCTGTTTGC	21	21.3586518559005
122	GTTGTCGGCTTCTTTCAAGAGG	22	21.3586518559005
122	GTGTCTGTCGAGTCTCTCCCGA	22	21.3586518559005
122	GTGGAAGTAACAAGACGTGAGC	22	21.3586518559005
122	GTGCACTCTGCGGAACAGTCGT	22	21.3586518559005
122	GTGAGGGATTGATCCACTGGACA	23	21.3586518559005
122	GTAGGTCGCGATCGTTTCGAGCT	23	21.3586518559005
122	GTAAGGCCAGCTGTTTAGACGG	22	21.3586518559005
122	GGTTTTCAAGTCGACGTTTGAAC	23	21.3586518559005
122	GGAGATGTCGTCGATGTTGATC	22	21.3586518559005
122	GCTAGACGGATTGGAAGTAGGC	22	21.3586518559005
122	GCCCGATGATTTAAGAACCATGAT	24	21.3586518559005
122	GAGGGACTCCAAACTCCAGCGG	22	21.3586518559005
122	GAGATCTCGTAGGAAATGTG	20	21.3586518559005
122	GACGGGACGCGTAGGCGAAAGGT	23	21.3586518559005
122	GACAGTGATATCGCACCGGACCT	23	21.3586518559005
122	GACAATAGTAGCACTTCCGTGAT	23	21.3586518559005
122	ATTCTTCTCGTTTCACTTTGGA	22	21.3586518559005
122	ACGGAGTGTCGTGGCGGGC	19	21.3586518559005
121	TCGTTCCCGGCCGTGGGCTCCA	22	21.1835809390489
121	GTTGAAGGACTTTAGGAATGC	21	21.1835809390489
121	GTGTCGTTCGGTAGATGAAAGTGGTC	26	21.1835809390489
121	GTGCTGCTCTTGAACTCCATCA	22	21.1835809390489
121	GTGCGATTGGAGCTGCTCTATC	22	21.1835809390489
121	GTATTCGGCGTGGGCTCTCTCC	22	21.1835809390489
121	GTATTATGTCGCTTGGAGTATC	22	21.1835809390489
121	GTAGTGGGATGAACTCAGGCG	21	21.1835809390489
121	GTAAAAAATAGCAACTAGTGAAT	23	21.1835809390489
121	GGGTATAGCCGATCACTGGGACT	23	21.1835809390489
121	GCTATAATGCTCTTGTGTTTTCTGCA	26	21.1835809390489
121	GCACAGTCGAGCCGGAGTAGG	21	21.1835809390489
121	GATCGATCTCAGCACTGGAGGT	22	21.1835809390489
121	GATATTATTCGTCGGACGAACA	22	21.1835809390489
121	GAGTTGACGTGGAATCGAGGAA	22	21.1835809390489
121	GAGGGCACCGACAGCAACGACG	22	21.1835809390489
121	GAGGAAGTAGAACGAATGAGG	21	21.1835809390489
121	GAGAAGATTGTGCTCGTCCATG	22	21.1835809390489
121	GAATGGTTGAACGGCGTCGTTAG	23	21.1835809390489
121	GAAGGGACAAGAGTGAGACAGTT	23	21.1835809390489
121	GAAGGACCGACTGCAGTTGCTGG	23	21.1835809390489
121	CTTCTCGGCTTTGGTTGTCATTGT	24	21.1835809390489
121	AAGCGGGCGAGTGGTGTCTTGGC	23	21.1835809390489
121	AACTCTGGATCCTCTGCATTT	21	21.1835809390489
120	TATGACACCTGGGTGAACTGTCC	23	21.0085100221972
120	GTAAGGCGTCCAGAATGTAGTC	22	21.0085100221972
120	GGTTTTCTCGTGTGTAGCTTGA	22	21.0085100221972
120	GCTTACGACCATACCCCGTTGAGAA	25	21.0085100221972
120	GATTATCCTCCATGACTGTTG	21	21.0085100221972
120	GATGAGTGCGTGTAGGAAACTGC	23	21.0085100221972
120	GATCGGCTTCGAGACTCTCAGC	22	21.0085100221972
120	GAGCTGTTGTATTGTATCTATC	22	21.0085100221972
120	GACGTTCTCGCTCGCGTAGTAGA	23	21.0085100221972
120	GAATGGCTCCACGATGAACGAGA	23	21.0085100221972
120	GAATAGAGCTCCGATCCAGTAAT	23	21.0085100221972
120	GAAGGAGGAACATTTTAGAAGTT	23	21.0085100221972
120	GAAGAGAACTGAGAACACCTCT	22	21.0085100221972
120	AGGCCAGTCATGGACTCCGAAGCTGC	26	21.0085100221972
120	ACTGTGATTGGACGTGAAGA	20	21.0085100221972
119	TGTGAGTCCGGTCTGAATTCT	21	20.8334391053456
119	TGAGATCACTTCCCCCGTTTAA	22	20.8334391053456
119	TAAACTACGCCCTACTGACAGC	22	20.8334391053456
119	GTGCTCTTCGTTGGTCAAATAACACA	26	20.8334391053456
119	GTGCACAGAAGAACGACTAAGC	22	20.8334391053456
119	GGGAGAAGAGAGTCGATGTAGGC	23	20.8334391053456
119	GCCCGATGATTTAAGAACCATG	22	20.8334391053456
119	GCCCCGATCACAAGGACCCTTTCCTG	26	20.8334391053456
119	GAGGATTTGGAAGAAAGCCAAGC	23	20.8334391053456
119	GAGGATCGTATGAATAATGAACA	23	20.8334391053456
119	GAGATTGTTGTGCTCTCTTGTGAT	24	20.8334391053456
119	GACGGGCAACAACGGACTCGAAG	23	20.8334391053456
119	GACGATGGGAGCTGTAACTGCTTT	24	20.8334391053456
119	GAAGCTCCGACCGAACATTTCG	22	20.8334391053456
119	GAAAGGACCACTGTCGACCGTC	22	20.8334391053456
119	ATTTCTCGCCTGGATCATAGATA	23	20.8334391053456
119	ATTACATTCTCGCCTGGATCATA	23	20.8334391053456
119	AATGGCACTGCATAAATTCACGGC	24	20.8334391053456
118	TTATGATGTGGCTGGACTTCC	21	20.658368188494
118	TATGACACCTGGTCGAACTGTCC	23	20.658368188494
118	TATCACAGTGCTCCAACGGCG	21	20.658368188494
118	GTTTGTATCCTGTAGCCTTATTC	23	20.658368188494
118	GTTTGTAGACGTAGAAAAGGGAA	23	20.658368188494
118	GTGCACTTCTCGCCTGCTCTGC	22	20.658368188494
118	GTATTCCGTCAATTCATTGTAGA	23	20.658368188494
118	GTATGATTTCAGGAGCTGTTATT	23	20.658368188494
118	GTATCGTGAATGGGAACCCCTT	22	20.658368188494
118	GTATAGCAGGTTGGACGGAGCGT	23	20.658368188494
118	GATCCGAAATAAGAATTCTCTT	22	20.658368188494
118	GATAAGTGGACCTGGCCGGACGG	23	20.658368188494
118	GACCTCGGGCTGCGACAAATGC	22	20.658368188494
118	GAATGGACGAGTGCAGTTTCTG	22	20.658368188494
118	GAAGTTGGGAGTCCGAGTGTAGG	23	20.658368188494
118	GAACTGCTCGCGAATCGTCTGGC	23	20.658368188494
118	GAAATAGGCTCTGCAACATAAAC	23	20.658368188494
118	CGAGAAAGCATGTGAAACGGG	21	20.658368188494
118	AACCCGTAGATCCGAACTTGTG	22	20.658368188494
117	TNAGATCATAGTGAAAGCTACT	22	20.4832972716423
117	TGTCATGGAGTCGCTCTCTTCAA	23	20.4832972716423
117	GTTACTTCGGTCGTACTGCGA	21	20.4832972716423
117	GTGAAGTGGCGAGATCTCTGATAG	24	20.4832972716423
117	GTATAACTGTGACGTCTGCTCT	22	20.4832972716423
117	GGTGACCATGGACAACGGGAGC	22	20.4832972716423
117	GGTCCGATCAGAGTAGAATTTGATA	25	20.4832972716423
117	GGAGCTGTAAACTGGTAGAGTG	22	20.4832972716423
117	GGAGACCGGGAACAACTGGAG	21	20.4832972716423
117	GATTTGGCCTGTTCAGTTTGGAC	23	20.4832972716423
117	GATTCGCCGAAGCTTGCTCTGCA	23	20.4832972716423
117	GATGGTCGATCTCATCGAAAGGG	23	20.4832972716423
117	GAGTAGATTCCTATTGACGAC	21	20.4832972716423
117	GACGAATGGCTGCCAGATCTCAG	23	20.4832972716423
117	GAATAAATGTCTTGACTTGAATA	23	20.4832972716423
117	GAACGTCCTTCGGATATATCGCTCGA	26	20.4832972716423
117	ACGATGACCGCTCGACGGGAGC	22	20.4832972716423
117	AATTGCACTCGGGTACCCAGC	21	20.4832972716423
116	TGAGGTAGTAGGTTGTATAGTT	22	20.3082263547907
116	TGAGAGCTCGTCCCCGTTGCG	21	20.3082263547907
116	TGAAAGACATGGGTAGTGAGACGT	24	20.3082263547907
116	TCAAGGTCCGGACCCTGTGGGTT	23	20.3082263547907
116	TACGACACCTGGGCGAACTGTCC	23	20.3082263547907
116	GTTTTGAAGAATATATTGTAGG	22	20.3082263547907
116	GTTTCGATCTCCGACGCACTCGA	23	20.3082263547907
116	GTTGTCGATGATCTAAAGAAAAA	23	20.3082263547907
116	GTTGATCGAGTAGTACGAGTAGT	23	20.3082263547907
116	GTTCCAGGATCGTTTGCGTT	20	20.3082263547907
116	GTCTGATCGGCGTTAATGATGA	22	20.3082263547907
116	GCCAAAGATCTTGGATGAGTGC	22	20.3082263547907
116	GCACGATGGTGAACGATGGCG	21	20.3082263547907
116	GATTTGAGGTCAGAACGGACTT	22	20.3082263547907
116	GATGACGAGGGCTCCTTGACG	21	20.3082263547907
116	GATCATTCCTTGGAGACTGTTG	22	20.3082263547907
116	GATATGCGGACTACTAGATGTTT	23	20.3082263547907
116	GAGGAGAAAGGACCACTGTCGA	22	20.3082263547907
116	GAATTTCGGACGTGGGACTGAA	22	20.3082263547907
116	GAAGTAGAAATCTTTTGGCGCGT	23	20.3082263547907
116	GAAATGATGTCACTGTTGAAATC	23	20.3082263547907
116	CTTCGTAACGCCTGACGGCCTCT	23	20.3082263547907
115	TGCTGCTGACGTTCTTTGAGC	21	20.133155437939
115	TCTGGTACTGTTTCAAATGAC	21	20.133155437939
115	TCGATCTTGCGGCGCCATGTG	21	20.133155437939
115	TCAAAACGACTGTGACGAAC	20	20.133155437939
115	GTGCTGGAGCGAACGGAGACTG	22	20.133155437939
115	GTACAACTTCTTCGCACTGGGGA	23	20.133155437939
115	GCTGATGGGTCTGTTTCAACACT	23	20.133155437939
115	GATTAAACCGAGATTGTAGATT	22	20.133155437939
115	GATGGAACGGTGCCTGAGACGG	22	20.133155437939
115	GATGCGTCCTCTAACTGTAAAG	22	20.133155437939
115	GAGTGACGTTGATGACTATGGCA	23	20.133155437939
115	GAGGCTTCTGAATTCCCAATGGA	23	20.133155437939
115	GAGAGTAGGTAGAGTAGGTCTA	22	20.133155437939
115	GACTGTCGAGATCTATGTAGGGA	23	20.133155437939
115	GACGGGATTGGCGTGATCGAACA	23	20.133155437939
115	GAAGAAGGACAATTTTAGGCGGA	23	20.133155437939
115	GAAATGTCTGAGTGAAGGAAT	21	20.133155437939
115	CTACCCTGTAGTTCCGAGCCGTGTA	25	20.133155437939
115	ATCAAAGAAGATTGAAGAGAAGG	23	20.133155437939
115	AGAGACGGTCGAGTAGATTCCT	22	20.133155437939
115	ACTCAGTGACGAGAGATTGATGA	23	20.133155437939
115	ACTACTGAAGATTCCTTTGATC	22	20.133155437939
114	TTGGTCCCCTCCAACCAGCCA	21	19.9580845210874
114	GTTGAAAGTGTGTAGAGCTCTCA	23	19.9580845210874
114	GTTCGGGCTTGTATTCTTTTTCG	23	19.9580845210874
114	GTGCTGATTGCTAGACGTGCTGA	23	19.9580845210874
114	GTCAAGGTCCGGAGTCTATGGGTT	24	19.9580845210874
114	GTAATTGATCTGAAGTTGAACTGA	24	19.9580845210874
114	GCTCAGCTCTGAAACAGAAGAAG	23	19.9580845210874
114	GCTAGGACACACAAGGACTTCA	22	19.9580845210874
114	GCAATTGTGTCGGGTCTTTCAAAAA	25	19.9580845210874
114	GATGGATCATTGTAGGCACAACC	23	19.9580845210874
114	GAGAGATCTTCTACTGTTATCGG	23	19.9580845210874
114	GAAATAGATGGTCATTGACTGCT	23	19.9580845210874
114	CTTCAATGACGATGAACTGAACCG	24	19.9580845210874
114	CAGTCGGTGACGAATTGTGCAGG	23	19.9580845210874
114	ACTCTGTGAAGAACAACTAGATGAC	25	19.9580845210874
113	TATGACACCTGGGCGGACTGTCC	23	19.7830136042357
113	GTTTCCATCGGACGAAAAGACGG	23	19.7830136042357
113	GTGTGGAATGCGATAATAAACG	22	19.7830136042357
113	GTGGCCTGCTCTCGCTCCGGG	21	19.7830136042357
113	GTAATGCGTTGATGGAGAAAACC	23	19.7830136042357
113	GCTTAGACGTAGATAGTTCCTC	22	19.7830136042357
113	GCATAGAATTCCGACAGAGACT	22	19.7830136042357
113	GCAAGACAATCATGAACTAGTG	22	19.7830136042357
113	GAAGGCGGACTCTCTTTGAG	20	19.7830136042357
113	GAAATCGGACTTTATCAATGGC	22	19.7830136042357
113	ATGAAGGCGGACTCTCTTTGAGA	23	19.7830136042357
113	ATGAAGGCGGACTCTCTTTGAG	22	19.7830136042357
112	TTTTCGGCTTTCGTCATTGAA	21	19.6079426873841
112	TTGCTATGATGATTTCACCCTTTTTG	26	19.6079426873841
112	TNAAAGACCTGTTGGTAGTGAGACG	25	19.6079426873841
112	TGTGAATGATCGAGAAGATGATAGGG	26	19.6079426873841
112	TCTGATACTCTTCGCTGCGCGGGA	24	19.6079426873841
112	TATCACAGTGCTCCAACGGCGA	22	19.6079426873841
112	TACGATCTTGGGGCTGAAACA	21	19.6079426873841
112	GTGGGAAATGGCTAACTTATT	21	19.6079426873841
112	GTGAAGAGAATTTTGGCTATTAG	23	19.6079426873841
112	GTGAAACGCAATACGAATAATGA	23	19.6079426873841
112	GGTAGATTCGGAGATGTGTGACC	23	19.6079426873841
112	GCTCTCTTGATCGGTGGACTCGC	23	19.6079426873841
112	GCGGACTACTAGATGTTGCTGT	22	19.6079426873841
112	GATTTGGGGACCGGGAACTGG	21	19.6079426873841
112	GATCACTAGATTCATGCTGAAGAAAG	26	19.6079426873841
112	GAGCGAATCGGCGACTGACGAGG	23	19.6079426873841
112	GAGCAACTGTGGTCTTAGGAATA	23	19.6079426873841
112	GACGGGGCCAGCGAAATGAGC	21	19.6079426873841
112	GAATTGACTCGTGGATGAAACCG	23	19.6079426873841
112	GAACGTATCCACAAGATCTCCTCCCG	26	19.6079426873841
112	GAACAAGCGTGACCCCGTAATCTG	24	19.6079426873841
112	AGTGGGTGTCTGCCTCGGTCTGAA	24	19.6079426873841
112	AACCCGATCCAACTTGATCGTT	22	19.6079426873841
111	TCTGCTGCTCGTACTCTATGC	21	19.4328717705324
111	TAGACTGTTCTTCTGTTAATTAACC	25	19.4328717705324
111	GTTGTCAGATGTGAAATGAGCGA	23	19.4328717705324
111	GTTCATCGATGGGCGTCGGCTC	22	19.4328717705324
111	GTTATCTGTTGAATACCCTTTTC	23	19.4328717705324
111	GTTATCACGCGAGACTGGGAAGG	23	19.4328717705324
111	GTATGCGGACGACTCCTTCTGC	22	19.4328717705324
111	GTAAGCGCGCGCAGGCCAAGGG	22	19.4328717705324
111	GATTTGTGGAAGTGTCGTCGAC	22	19.4328717705324
111	GATGCTTCACGTCGCAGTTGTGG	23	19.4328717705324
111	GATGATGATGGATTACTGTAGG	22	19.4328717705324
111	GAGTAGAAGTAGTAATGGTGAT	22	19.4328717705324
111	GAGAGGGCTTGTCGAATTTTGTT	23	19.4328717705324
111	GACGATCTGATGCACACTGGACA	23	19.4328717705324
111	GAAGGATCTTTGCGCAGAACTA	22	19.4328717705324
111	GAACTCCTAGGTCTTTGACAATA	23	19.4328717705324
110	TGAGATCACACCTCCCGTTTTT	22	19.2578008536808
110	TCACCGGGAGTATTGCGTGATC	22	19.2578008536808
110	GTTGCGGGACTTGGAGTTGTCA	22	19.2578008536808
110	GTTCGATTCGTTGGGAAGAGGA	22	19.2578008536808
110	GTGCGCGAAGACTTCAGTAAGAT	23	19.2578008536808
110	GTCGCTCGCTCGCATTGTAGAG	22	19.2578008536808
110	GTATTGATCTTGACTTCTCCGG	22	19.2578008536808
110	GTAAGGCCAGCTGTTAGACGG	21	19.2578008536808
110	GGTACTTTTCGTTGAACTGGCGT	23	19.2578008536808
110	GCTAATCTTGACAGTGTAGAATG	23	19.2578008536808
110	GCCCGATGATTTAAGAACCATGATG	25	19.2578008536808
110	GCAAAGTCAAGTAATGGAAGAAC	23	19.2578008536808
110	GATCTCTTTTCGGCCTTACTCAG	23	19.2578008536808
110	GATATACAACGTAGGAGTGAAGG	23	19.2578008536808
110	GATAAAACAAAAAAGCTTAAAAA	23	19.2578008536808
110	GAGGAATAGGAGTCACCCTTGGA	23	19.2578008536808
110	GACGATCTGATGCACACTGGAC	22	19.2578008536808
110	GACGAATGCTAACTAGAAACTCC	23	19.2578008536808
110	GACAGTTGACAGAAGAATTCTTG	23	19.2578008536808
110	GACAAGACCAGGGGCATTTTGG	22	19.2578008536808
110	GAAGAATGGATTGTTATAATTTTG	24	19.2578008536808
110	GAAACATTTCGGAGGCTAGAACT	23	19.2578008536808
110	ATGACTGTTGCCCGATCCCAGAC	23	19.2578008536808
110	ATATCCGGCTGTTTTTGTGCGAT	23	19.2578008536808
110	AGGCCGCGGTCGGATGCCATGTT	23	19.2578008536808
109	TNAAAGACATGGGTAGTGAGACG	23	19.0827299368292
109	TATGACACCTTGGCGAACTGTCC	23	19.0827299368292
109	GTGACATGTGTCGATGATCTTC	22	19.0827299368292
109	GTATCCGCTGAGTAACTCTGACC	23	19.0827299368292
109	GGTGATTGGCTCTCGCATTGCGG	23	19.0827299368292
109	GGGAGAAGAGAGTCGATGTAGG	22	19.0827299368292
109	GGCGATATCAATCTCGGACGTGT	23	19.0827299368292
109	GCTCGCGGTCTGAACGAAAGAT	22	19.0827299368292
109	GATTGATTGATTGATTATAGAGT	23	19.0827299368292
109	GATAATGGGACACTGGAAACGA	22	19.0827299368292
109	GATAAAGGTGAAACAATAGAGC	22	19.0827299368292
109	GAGTTGGTCCGGACCTCGATGGATTA	26	19.0827299368292
109	GAGTTGACGTGGAATCGAGGAAA	23	19.0827299368292
109	GAGAGTAGGTAGAGTAGGTCTAG	23	19.0827299368292
109	GACGAGGGCACCGACAGCAACG	22	19.0827299368292
109	GAAGATGGTTGAGGACGTGTAGAA	24	19.0827299368292
109	GAAAAGACCGTACTGAAGTGCT	22	19.0827299368292
109	CTTACTACTGAAGATTCCTTTG	22	19.0827299368292
109	ATAACTGACATAGATAATACT	21	19.0827299368292
109	AGACGATGATTGAAAGACTGGTTGCC	26	19.0827299368292
109	AATCGCACTGCATGAATTCACGGC	24	19.0827299368292
108	TCAAGGTCCGGAGTCGCTGGG	21	18.9076590199775
108	TATCGATCTGGAGAAAGTTCT	21	18.9076590199775
108	GTTAATGGTGATTTGTATGGTCT	23	18.9076590199775
108	GTTAAATCGTCTTCTTGAAT	20	18.9076590199775
108	GTGCCTCTCGTCTGCCCTCCTGG	23	18.9076590199775
108	GTATGAACGAAACGGCGTAGACGT	24	18.9076590199775
108	GCTAAGATCTCGGGATTACTCT	22	18.9076590199775
108	GATTGGGTGCTCTCCGTGGTGG	22	18.9076590199775
108	GATACTGTCTTGTAACCGAGAG	22	18.9076590199775
108	GATAACGCCTAATTGAATACTGA	23	18.9076590199775
108	GACGATCGATGATGAGTAGGAG	22	18.9076590199775
108	GACCTCCACCGCGCCGTGTCTACTGA	26	18.9076590199775
108	GAAGACGAGAAGGTGAGCGAGT	22	18.9076590199775
108	GAAGAACTCGTGGGCTCGGAGA	22	18.9076590199775
108	CTCCTAGGCTGCGCATAGA	19	18.9076590199775
108	CTAAACATCGGGAATCTATAGAA	23	18.9076590199775
108	CGATTCCACTACGAGGCTTAACATTT	26	18.9076590199775
108	AAATGGCACTGCATGAATTCACGGC	25	18.9076590199775
107	TTCATTCTGCAGGCCCGTAGC	21	18.7325881031259
107	TATGAAACCTGGGCGAACTGTCC	23	18.7325881031259
107	GTGGCCGATGGACTCGATGCGA	22	18.7325881031259
107	GTGATTGAACTCTACAGTAATAG	23	18.7325881031259
107	GTGATGCCGGTCTTGAACTCGA	22	18.7325881031259
107	GTGAAATCGGCTATGTAGTTGT	22	18.7325881031259
107	GTCTGTGGAACGTTTTATTCCC	22	18.7325881031259
107	GTAGATCGCCAGCTCATCCTCC	22	18.7325881031259
107	GTACTCCGAGTTCTCCCTGTAG	22	18.7325881031259
107	GTAAGACGGAATTTTGTAGCGAA	23	18.7325881031259
107	GCTCTTCCGCGACGCAGACTCGA	23	18.7325881031259
107	GCAGACGTGAGCATCTTAGAGT	22	18.7325881031259
107	GCACGATGGTGAACGATGGC	20	18.7325881031259
107	GATGTTCCGGAACTTCTCAATGA	23	18.7325881031259
107	GATGTATCGATCCGAATGTGTGA	23	18.7325881031259
107	GATATTTGGAGTGTGCGAAAGTA	23	18.7325881031259
107	GATAGTAGTCTTCTCGTAGAATC	23	18.7325881031259
107	GATAGGAAACGGAATGAGAGGG	22	18.7325881031259
107	GATACTGTGTGCTCTCATCACT	22	18.7325881031259
107	GAGGACAGGCTGCTCTGCTGGC	22	18.7325881031259
107	GAGCAAGTCCATGAACACTAACACTA	26	18.7325881031259
107	GAGAATGAACCTGATCACACG	21	18.7325881031259
107	GACGATCGAGTGTAGCGGACTAC	23	18.7325881031259
107	GACAGTGTAGAATGTATTGACG	22	18.7325881031259
107	GAATGGACGTTGAACGGTGAGG	22	18.7325881031259
107	GAAAAAGACGGCTGTAGCCACTGC	24	18.7325881031259
107	CTTATAGTCCATGAATTCTTTTT	23	18.7325881031259
107	CTGCTGGTGAGGAATAACCTGAGC	24	18.7325881031259
107	ATCTCTGGATCCTCTGCATTTGCTC	25	18.7325881031259
106	TGGAATGAAACGAGTGAGTCAGC	23	18.5575171862742
106	TAGGACGTAGTGCTCGAATGG	21	18.5575171862742
106	TACCCTGTAGTTCCGAGCCATGTA	24	18.5575171862742
106	GTTCATTCGAGGGATACGCGGCT	23	18.5575171862742
106	GTTATTTCGCAACTATCTATTCC	23	18.5575171862742
106	GTGTGTAGGCGTGTTTCTCGGC	22	18.5575171862742
106	GTAATGATCTCGTCCCTCTGCA	22	18.5575171862742
106	GTAATAAGCTGGTTAACTGAAC	22	18.5575171862742
106	GCCAATTGTAGTCTCCGCTCTTC	23	18.5575171862742
106	GATTGAAGTTGCTGCAGCTCGGC	23	18.5575171862742
106	GATTATGGAGACTTATACTTGA	22	18.5575171862742
106	GATGACGATGCCCGGATTTTTGC	23	18.5575171862742
106	GAGGGACTCCAAACTCCTGCGG	22	18.5575171862742
106	GACTGTTGCCCGATCCCAGAC	21	18.5575171862742
106	GACGTGAAGTGGTAGTCCAATG	22	18.5575171862742
106	GACGAGGGCTCCTTGACGATGAA	23	18.5575171862742
106	GACAGATTCTTCGACGGTGATTC	23	18.5575171862742
106	GAATAATGAACATCGTATGAACA	23	18.5575171862742
106	GAAGTGGAAGTAACAAGACGTGA	23	18.5575171862742
106	GAAGAGAGTCGATGTAGGCGACT	23	18.5575171862742
106	GAAGAACTCGGACGAGGAAGCGT	23	18.5575171862742
106	GAAAGGCGAGAGCAAGTACTGA	22	18.5575171862742
106	CGGCTGAACGGCGGCGAGTGTG	22	18.5575171862742
106	ATAGTATGCGGCGTGAAGACCT	22	18.5575171862742
106	ATAGCCGATCACTGGGACTCCT	22	18.5575171862742
106	AATGGCACTCCATGAATTCACGGC	24	18.5575171862742
105	TCTCTTGTAGGCTCTTTTTGG	21	18.3824462694226
105	TCGGATTGTACAGTAGACACT	21	18.3824462694226
105	GTTTATCGTCATGGCTGAGTCG	22	18.3824462694226
105	GTTGTTGCCGACTCTGGAGATGG	23	18.3824462694226
105	GTTCTGTGTCTGTTCTTATGAGC	23	18.3824462694226
105	GTTCAAGATCTCTGACACAG	20	18.3824462694226
105	GTGCAGGATCGATTGATAGACT	22	18.3824462694226
105	GTGATTGCCTGATCGATTGAATC	23	18.3824462694226
105	GTCTATCTCCTGCACAGTCGGTT	23	18.3824462694226
105	GTAATGGAAGAACATAGGCTTTGT	24	18.3824462694226
105	GTAACGCCTGACGGCCTCTGATAG	24	18.3824462694226
105	GTAAACGGCATCGATCTCTACG	22	18.3824462694226
105	GATTGTGACTGAACAGGATGCA	22	18.3824462694226
105	GATTGTGACTCGGACCGTCTTCCT	24	18.3824462694226
105	GATCTTGTCGTCGAGGCTCGCC	22	18.3824462694226
105	GAGGAACGATCTCTCCAGCGAAT	23	18.3824462694226
105	GAGACAGATCGAGGGACGAACCT	23	18.3824462694226
105	GACGATCGACGATTGACGAAATT	23	18.3824462694226
105	GACGAGGTAGTCGATCTTTGACC	23	18.3824462694226
105	GACCGTCTTTTGTTATGTCTGA	22	18.3824462694226
105	GAACGAAAGATATCTGCTGAAA	22	18.3824462694226
105	GAAAATTCCGGGCTTGAATCATT	23	18.3824462694226
105	CAAAGATCTTGGATGAGTGCA	21	18.3824462694226
105	AGACGATGATTGAAAGACT	19	18.3824462694226
104	TCTCTTGACTGGTCTGGAACC	21	18.2073753525709
104	TCACCGGGTATACATTCATCGA	22	18.2073753525709
104	GTTTCGTCTAGTTTGAACAATTGTCG	26	18.2073753525709
104	GTTGTCAGATGTGAAATGAGC	21	18.2073753525709
104	GTTCGGCATGTCTCTATAGAGAGTAG	26	18.2073753525709
104	GTCGATCGACCGATGCAGCAGCT	23	18.2073753525709
104	GTAGCTCGGCGAGATCCTCTGA	22	18.2073753525709
104	GTACTTGGCGTCCCTGTGGCAC	22	18.2073753525709
104	GTAACCCATAGACTCCGGACC	21	18.2073753525709
104	GGGACGGCGTGAGGACTAGTT	21	18.2073753525709
104	GATGAGGATCTTCCGATGGCTGA	23	18.2073753525709
104	GATAGGACTGCGATGATTATTGC	23	18.2073753525709
104	GAGTTGAACCTTGAGAAGAGCA	22	18.2073753525709
104	GACGGGGCATGCGATCATCTCA	22	18.2073753525709
104	GAAACGGAGAAATAAGCATGGAA	23	18.2073753525709
104	GAAAATCTACTGAGAATTGGGT	22	18.2073753525709
104	ATAACAATGTGCTCAAAACCTGC	23	18.2073753525709
104	AGGCAAGATGTTGGCATAGCTGAT	24	18.2073753525709
104	ACTCAGTGACGAGAGATTGATGAC	24	18.2073753525709
104	AACTCTGGATCCTCTGCAGT	20	18.2073753525709
103	TGGCACGAACTTTGGCACGGTCT	23	18.0323044357193
103	TAGACATCAACTTGACCTGACT	22	18.0323044357193
103	GTTGCTCTGCATAACTTTATCGG	23	18.0323044357193
103	GTGGCAGAACGATCAGAACATC	22	18.0323044357193
103	GTCTTAGGCTTTGGAACATCAA	22	18.0323044357193
103	GTAGTATGGAGTGGTACGAATA	22	18.0323044357193
103	GTAATCAGTATTATAGAGCGAGA	23	18.0323044357193
103	GTAATATGGAGACTCAGTTCGA	22	18.0323044357193
103	GCCCGATGATTTAAGAACCATGATGA	26	18.0323044357193
103	GATTCTGTTCAACCGATGCGACA	23	18.0323044357193
103	GATCGACGAAAGGCTCCTCGGC	22	18.0323044357193
103	GAGTGTCGCTCTGAGCTGGAGAT	23	18.0323044357193
103	GAGGGCTCCTTGACGATGATG	21	18.0323044357193
103	GAGAGACGTGAAATTTGTGATTC	23	18.0323044357193
103	GACCGATCCGATTTGAAGTTTTC	23	18.0323044357193
103	GAATACGAGCACATCCATCATG	22	18.0323044357193
103	AGGTTGTAGGACGCCTAGCGGTGCC	25	18.0323044357193
103	AACTCAGTGACGAGAGATTGATGACG	26	18.0323044357193
102	TGAACTTCGCCCTACTGATAGC	22	17.8572335188677
102	TATTGGTCTTGAATACTGTCA	21	17.8572335188677
102	GTTCAAGTTCTCGACTGCGGGA	22	17.8572335188677
102	GTGTGAAGACGAGATTGTAGAGA	23	17.8572335188677
102	GTGCTCTAGACACCCTCTGTAA	22	17.8572335188677
102	GGTCGATCGAGGGAAGCTGTTCCT	24	17.8572335188677
102	GGCAAAATCTCGCTCGAAGAAC	22	17.8572335188677
102	GCTTCGGTTTGCTGATATGGGC	22	17.8572335188677
102	GATATGCGGACTACTAGATGTTGT	24	17.8572335188677
102	GAGCTGATTTGGGGGCCGAACC	22	17.8572335188677
102	GAGAGTCGCCGATCAGAACAGAC	23	17.8572335188677
102	GAGACTGAGCACGGGCTTGATC	22	17.8572335188677
102	GACGATGGCCTTGTAGGGGAACT	23	17.8572335188677
102	GACGAGTCGGGCCGATCGAGGC	22	17.8572335188677
102	GACGACATCGACGACTCTCTTGG	23	17.8572335188677
102	GAAGATCGAATACTTAGTAACG	22	17.8572335188677
102	GAAAAAGACGTGGAAGTGAAGT	22	17.8572335188677
102	AATGGTAAGAGATTGAAGTGACTG	24	17.8572335188677
102	AATGGCACTGCATGAATTTACGGC	24	17.8572335188677
102	AACCCGAGGCGACGACTCTT	20	17.8572335188677
101	TGGGGGTGATTAGAAAGTC	19	17.682162602016
101	TATGTATCTGGCCTCTTTTCC	21	17.682162602016
101	TATGGCACTGCTGAAGGTCCGAA	23	17.682162602016
101	TATGACACCTGGGCGAAATGTCC	23	17.682162602016
101	GTTTCCGGAAGTGGTACAGTGCC	23	17.682162602016
101	GTTGACTTCCGAACTTTTATCG	22	17.682162602016
101	GTTAAGAATGAAGAATGGATGTT	23	17.682162602016
101	GTGATAGTGATGCAGAACTCGC	22	17.682162602016
101	GTGAAAGTGATTGGAGCAATTCG	23	17.682162602016
101	GTAACGCCTGACGGCCTCTGATT	23	17.682162602016
101	GATTTGGGCCGTAGAGACG	19	17.682162602016
101	GATGTGCTGTACAGCGTTGAACT	23	17.682162602016
101	GATGACGTGCAATTGGCAGTAGA	23	17.682162602016
101	GATCTTGATCCTCTTGGCTGTCG	23	17.682162602016
101	GATCACAGGATTGGCGTGGC	20	17.682162602016
101	GATATCGGTCGGGAGCTTTACGG	23	17.682162602016
101	GATACTCGAGGAACGATGCGTTG	23	17.682162602016
101	GAGACTGTTCTCCCTCAAAAAG	22	17.682162602016
101	GACACGCACTGGTTGAACCACG	22	17.682162602016
101	GAATGTCGCGTCTGCAGTTGCTC	23	17.682162602016
101	GAAGGAGTTATCGATGACGTAG	22	17.682162602016
101	GAAGATTGTGTGCATGAAGTTAC	23	17.682162602016
101	GAACGATCGTCGAGTGGAAGAGG	23	17.682162602016
101	GAACGATCACTCGGAGTTGAG	21	17.682162602016
101	GAAACGGAATGAGAGGGAGGAT	22	17.682162602016
101	GAAAAGGACAAACGACGTAGACG	23	17.682162602016
101	AATAATCTTCAGAGCTCCCTGA	22	17.682162602016
101	AAGGTAGAATTAGAATTTATT	21	17.682162602016
101	AAGCAATGATGAACCGAAC	19	17.682162602016
100	TATGACACCTGGGCGAGCTGTCC	23	17.5070916851644
100	GTTGCCCTTCTCTTCGTACCAG	22	17.5070916851644
100	GTGTTGAACTCTGCCTGCTTGGA	23	17.5070916851644
100	GGTGTGACTATTAATTTGAAGA	22	17.5070916851644
100	GATTCGGTCCTCGGTGAGAGCA	22	17.5070916851644
100	GATGGCGTGACTCTGGCTTGG	21	17.5070916851644
100	GATGCCCTTGAAGTAGTTCTCG	22	17.5070916851644
100	GAATGTCTGAGTTCGATGGGC	21	17.5070916851644
100	GAATAAATACAATAGATCTCGAGA	24	17.5070916851644
100	GAACTGCTTCTACTGTGAATCCA	23	17.5070916851644
99	TTTCGGACTAGTATTCTTATT	21	17.3320207683127
99	TTCTGTACGAGCCTCCGGTGC	21	17.3320207683127
99	TGTGACACCTGGGCGAACTGTCC	23	17.3320207683127
99	TCCCTGAGTGACATGAACCCGAA	23	17.3320207683127
99	TATTACACCTGGGCGAACTGTCC	23	17.3320207683127
99	GTTGGTCGTTTCCATTGAAGG	21	17.3320207683127
99	GTTCGGAACGCTGAAGTTTTGA	22	17.3320207683127
99	GTGCTCGTAGACCCCGTTCAGG	22	17.3320207683127
99	GTGCGTTTCTTTATGTCTGTAA	22	17.3320207683127
99	GTCAAGGTCCGGGGTCTATG	20	17.3320207683127
99	GTATATGGACGGCTCTTCGCAA	22	17.3320207683127
99	GTAGTCAGGCCAGATCGAGGATT	23	17.3320207683127
99	GTACGTCGAGCAACTGGTGGAACG	24	17.3320207683127
99	GTACATGGCCGGGTATTTGACT	22	17.3320207683127
99	GGGACGAGTGACAGAGTAGATC	22	17.3320207683127
99	GGCTTGATATGCGAACTACTAGATGT	26	17.3320207683127
99	GGAGAAGAGAGTCGATGTAGGC	22	17.3320207683127
99	GGAAGTGCTTGATCGATGGACT	22	17.3320207683127
99	GCTTGTAGATCTTCTTATTACGA	23	17.3320207683127
99	GCTGGTGATTGGCTCTCGCATT	22	17.3320207683127
99	GCGTGGTAACTTGTGGAAACTTT	23	17.3320207683127
99	GCAGTAGGACCGATCGATACAGT	23	17.3320207683127
99	GCACCGGACCTCGAAAATTCCCTTG	25	17.3320207683127
99	GAGTTAGATTCATCGATTGGAG	22	17.3320207683127
99	GACTTAATTGATCGACGGTGGGA	23	17.3320207683127
99	GACTGTCTCGATTTCCGAATTCT	23	17.3320207683127
99	GACAGTGTCGGCTGCTGATTGGC	23	17.3320207683127
99	GAATAGTTGGGCGTGATTGTAGC	23	17.3320207683127
99	GAAGAAAGACGATTGTGAGAAAC	23	17.3320207683127
99	GAACTTGAAGAACTGGACTTGA	22	17.3320207683127
98	TTCTGCAGACGAAGCTCTTTC	21	17.1569498514611
98	TGGCAAGAACAGTGGCACGG	20	17.1569498514611
98	TGACTAGAGACACATTCAGCA	21	17.1569498514611
98	TCAAGGTCCGGAGTCGATGGGTT	23	17.1569498514611
98	TATGACACCTGATGCAGAATGATA	24	17.1569498514611
98	TAGACGAAATGATAGGACTGAGCACT	26	17.1569498514611
98	TAAATGCATCTACACTTCGGTGG	23	17.1569498514611
98	GTTCAACTTCGTATCTGTACTCC	23	17.1569498514611
98	GTGTGCATCTCGCCGGAAGAAT	22	17.1569498514611
98	GTGTGACGTCGAACTTTTACTC	22	17.1569498514611
98	GTGTAGGCGAGTAGAAACGCTA	22	17.1569498514611
98	GTGGCACGATCGTCTTATTGAGC	23	17.1569498514611
98	GTGATCTCGTCGAACTTGCACG	22	17.1569498514611
98	GTGAAAGTCCGGATGTATCTTGC	23	17.1569498514611
98	GTCTGTCTGCTCCTGTGTGGAAC	23	17.1569498514611
98	GTATTTCGGCAGCAGACTCGGA	22	17.1569498514611
98	GTATAAGAAAAGACGTGACAA	21	17.1569498514611
98	GGTTCAAGTAGGATTGAAGGGC	22	17.1569498514611
98	GGCTTCCGTCGGGACAATGCAG	22	17.1569498514611
98	GGATCTATCGTTGCCAGTACTT	22	17.1569498514611
98	GCTAAGGATGGGAGAAGAGAGT	22	17.1569498514611
98	GCCCACTCCAAGGAAAGCAAAGACGG	26	17.1569498514611
98	GCAATAGGAAGTCGCCATCGCG	22	17.1569498514611
98	GATTTTTCGACTACAACAACT	21	17.1569498514611
98	GATGCCCCGCCGGACTGTATCAC	23	17.1569498514611
98	GATAGCGGAGACGACGAGCGAGG	23	17.1569498514611
98	GAGAGAATCTACTGAGAATTGGG	23	17.1569498514611
98	GACCTCGAAAATTCCCTTGAAC	22	17.1569498514611
98	GACAAGACCAGGGGCATTTTGGA	23	17.1569498514611
98	GAAGTATAGCAGGTTGGACGG	21	17.1569498514611
98	GAAGGCGTGGCTGATGGCTCCGA	23	17.1569498514611
98	GAAGATGGTTGAGGACGTGTAGAG	24	17.1569498514611
98	ATTGGCACTCTTTTTCTTTTT	21	17.1569498514611
98	ATTCCATCGGGTCTTTGCATTC	22	17.1569498514611
98	AACAACGGACTCGAAGACGACC	22	17.1569498514611
97	TGTGTCGATCTAGGAGAAT	19	16.9818789346094
97	TGTATCTCTGATAACAAGCGG	21	16.9818789346094
97	TGGAATGTAAAGAAGTATGTAT	22	16.9818789346094
97	TGAAAGATGCAGCAATACCGGC	22	16.9818789346094
97	TCACAATTGGAGGACGTGCTTACAAT	26	16.9818789346094
97	TATGGCACTGCATGAATTCACGGC	24	16.9818789346094
97	GTGTAAGCGATCTAATCCTCTGG	23	16.9818789346094
97	GTGCACCCAGGACTTTCGAATT	22	16.9818789346094
97	GTATCCGAGTCCGTAACTGTATG	23	16.9818789346094
97	GTAGGTTCTAGGGAAATGTAATT	23	16.9818789346094
97	GTAGAGTAGGTCTAGAGTAGAT	22	16.9818789346094
97	GTAAGAGTGTCTTTGAGCAATAG	23	16.9818789346094
97	GTAAAGTGCTCGAAGACGTAGAG	23	16.9818789346094
97	GATGTAGAACACAGCGAAGGCG	22	16.9818789346094
97	GATGAAGTGCGGTCTCGTAATG	22	16.9818789346094
97	GATAGGACAGGCTCACGATCTTTC	24	16.9818789346094
97	GATAGACAAGCTACGATGACAA	22	16.9818789346094
97	GAGTGATTGTGCGGCTGTATGA	22	16.9818789346094
97	GAGGAGAACTTTATTTCAATAG	22	16.9818789346094
97	GAGCTGAGGTCCGCATGTAGGGC	23	16.9818789346094
97	GAGCAAGTCCATGAACACTAAC	22	16.9818789346094
97	GAATGACGATGTTCGGACCCTCG	23	16.9818789346094
97	GAACGTCCTCGTGTAGATCGGG	22	16.9818789346094
97	GAAATAGTGCCATGGATCGTAGT	23	16.9818789346094
97	AGGTAGAATTAGAATTTATT	20	16.9818789346094
97	AGGAAATGTGCTCTATTATTTGA	23	16.9818789346094
97	AATGACACTGCATGAATTCACGGC	24	16.9818789346094
96	TTGGACTTCGACCTCATGGGA	21	16.8068080177578
96	GTTGATCGTTAGGCTGAGAGTC	22	16.8068080177578
96	GTGCGGTCCCGTGGTGTAGCG	21	16.8068080177578
96	GTGATGGTCCGTAGAACGTTCC	22	16.8068080177578
96	GTCTATCCGCTTGACTGTATCC	22	16.8068080177578
96	GGTGATGAAGAACTCGGACGAGG	23	16.8068080177578
96	GGTAGAGTAGGTCTAGAGTAGAT	23	16.8068080177578
96	GGGTCGGACGATGAGGAATAGG	22	16.8068080177578
96	GCGATCTCGTCCGTACTTGTAG	22	16.8068080177578
96	GCGACCAGGGCCTGAGCAAGGG	22	16.8068080177578
96	GATTGTGACTCGGACCGTCTTC	22	16.8068080177578
96	GATGGCTGCCGAGTCCCGGAAC	22	16.8068080177578
96	GATAGGTGATCCGTCTAGTAGA	22	16.8068080177578
96	GATAGAAGAAGCGTAGATCCCT	22	16.8068080177578
96	GAGCAGAGGCAAATGAAAGCGGT	23	16.8068080177578
96	GACGATTTTGGATTATGCTTTC	22	16.8068080177578
96	GACCGGTCGATCCTGTGGAGCG	22	16.8068080177578
96	GACAGCGGGGTAGACGTGAGCT	22	16.8068080177578
96	GAATTTCGATCGGCCGCAGCGGA	23	16.8068080177578
96	GAATGGCTCCACGATGAACGAG	22	16.8068080177578
96	GAATGACTGCGATGCCCCACGC	22	16.8068080177578
96	GAATAGACGGCCCTCTGGAGTG	22	16.8068080177578
96	GAAGAGCTTTGAGAAGGAGGAAC	23	16.8068080177578
96	GAAATACTCGAACAACCTCCTC	22	16.8068080177578
96	GAAAGGATCTGTGGCACGTCGC	22	16.8068080177578
96	GAAAATGCTGTGGTCGACAATC	22	16.8068080177578
95	TACCCGTAACGCTTCTACCGAGT	23	16.6317371009062
95	GTCGTGTCGATCGTGATGTAGTT	23	16.6317371009062
95	GTATCCGGCTTTTTTCCAATGA	22	16.6317371009062
95	GTAGTTGTAAACGATGACGGT	21	16.6317371009062
95	GTAGGCAGCGACCTCTGATCAAG	23	16.6317371009062
95	GCTCTTGGAGATCTGATATTAG	22	16.6317371009062
95	GATTTTGGCAAGCGAGCGTCCT	22	16.6317371009062
95	GATCTCCGTGGGATTGTGACGA	22	16.6317371009062
95	GATCGTACTGAGCTCGCTTCATA	23	16.6317371009062
95	GAGATAACAATATGTAGTAGCA	22	16.6317371009062
95	GACTATGATTTGGGCCGTAGA	21	16.6317371009062
95	GACGATGAGGGATTCTGATGATGA	24	16.6317371009062
95	GAATGGATTACTCTCCGTAAGG	22	16.6317371009062
95	GAAGAGAGTCGATGTAGGCGAC	22	16.6317371009062
95	GAACTTCGCGATCTCGTCTCTG	22	16.6317371009062
95	GAAATCCGGCTCGTCTCTGCTT	22	16.6317371009062
95	GAAAAGACGGGGCTCCGGATGGTT	24	16.6317371009062
95	ACAAATCTGTGTCGGCGCGAGGC	23	16.6317371009062
94	TTGCGATGACGATCTTATA	19	16.4566661840545
94	GTTTATCGTTGATGTCCGCAGAC	23	16.4566661840545
94	GTATTACAATAGAGCTCAAAAAG	23	16.4566661840545
94	GTATCTTTTAGCTCTGGATGGAA	23	16.4566661840545
94	GCTGCCTCTGTAGAGTTCATC	21	16.4566661840545
94	GCATTTTGGAGACCGGGAACAAC	23	16.4566661840545
94	GATTGGCCATTGCTCTGCGAGG	22	16.4566661840545
94	GATAGTCGCTGGGCTGAGAGAGA	23	16.4566661840545
94	GATACTGTGTGCTCTCATCACTTGAA	26	16.4566661840545
94	GATACAATTTTCGGCACTGGAAA	23	16.4566661840545
94	GACCGACTGTCTGAGCGACTTC	22	16.4566661840545
94	GAATATAAACTTGATTCTTGAGC	23	16.4566661840545
94	GAAGTGCTCGCCGACGTAGAGG	22	16.4566661840545
94	GAAGTAACAGGACCGAGAGGCGT	23	16.4566661840545
94	GAAGATCTGGATGGAGAACTCCT	23	16.4566661840545
94	GAAGAACTCTGCCCCGCCGCGGC	23	16.4566661840545
94	GAACAAAGAGCTGTTGAACGATT	23	16.4566661840545
94	GAAATGGCTGATTGATGGAAGC	22	16.4566661840545
94	GAAAGGTCCGTGTAGTCCGACGA	23	16.4566661840545
94	GAAAAAAGATCATGAGACTCGTGC	24	16.4566661840545
94	CTGATAGGGACGGCGTGAGGACT	23	16.4566661840545
94	ATACTCTGAAGCACAACTTCTT	22	16.4566661840545
94	ANGCAAGATGTTGGCATAGCTGA	23	16.4566661840545
94	AAAACTCTGGATCCTCTGCATTAG	24	16.4566661840545
93	TACCCTGTAGTTCCGAGCCGTGTG	24	16.2815952672029
93	GTGGCCTGCTCTCGCTCCGG	20	16.2815952672029
93	GTATGAAGGGCTGTCCGATAATCC	24	16.2815952672029
93	GTAGCCGCATGTATGAACGTTT	22	16.2815952672029
93	GTACGATCCCGCCAGCGAGAACG	23	16.2815952672029
93	GCTAATCTTGACAGTGTAGAAT	22	16.2815952672029
93	GCAAGACGGGCAACGATCGAAG	22	16.2815952672029
93	GATTTCATCGGAGCATCGACTGA	23	16.2815952672029
93	GATGGACGGACGACTGTGGACGA	23	16.2815952672029
93	GATCCAGCGATACGGAACAGGC	22	16.2815952672029
93	GAGCACTGGAAACTCCTTACGA	22	16.2815952672029
93	GAGAATTGTTGGTGATATGTAAAC	24	16.2815952672029
93	GACGTGGATTGATTGGCTTGTCA	23	16.2815952672029
93	GACATGAAGGCGGACTCTCTTT	22	16.2815952672029
93	GAATTGGTTGGACCAACGTTGGCA	24	16.2815952672029
93	GAATGGACGAGAAGACTGAATC	22	16.2815952672029
93	GAACGGATCCCCGCTGCATCCAATGC	26	16.2815952672029
93	GAACGGAGGAAGTAACAGGACC	22	16.2815952672029
93	GAAAGCGATCGGCTGCTCGAGGT	23	16.2815952672029
93	GAAAAGAGTCGAGAACGAGTAG	22	16.2815952672029
93	CTCACCGGGAATTCTGCAATGA	22	16.2815952672029
93	CAAAAATATCGTCTAGGTCCTCT	23	16.2815952672029
93	AAAGGAACTCGTAGGATGTGCG	22	16.2815952672029
92	GTTTTATTTTGGGCCAACATGA	22	16.1065243503512
92	GTTTCGATGGCTTCGGCAGTAGG	23	16.1065243503512
92	GTTATCAAGATTGTGAGGGCTC	22	16.1065243503512
92	GTGGACTCGATACAATTCAGGT	22	16.1065243503512
92	GTGATGATGGTTTGACTCGGCA	22	16.1065243503512
92	GTATCGGCAATAATAAATAGAC	22	16.1065243503512
92	GTAAACTCCTTCTTCTCCCACTC	23	16.1065243503512
92	GGTGTCTGTAGATCCATTGAGG	22	16.1065243503512
92	GGAAAAAGACGTGGAAGTGAAGT	23	16.1065243503512
92	GCACTGATCACTCTTATAATGAAGTC	26	16.1065243503512
92	GATTACACTGTATAAGAAAAGA	22	16.1065243503512
92	GATATGGTTGGTCGTAATTGGA	22	16.1065243503512
92	GATACAATATACGATTCGAGAACA	24	16.1065243503512
92	GAGTTGGTCCGGACCTCGATG	21	16.1065243503512
92	GAATTTGACGTGTTCTTTCTGA	22	16.1065243503512
92	GAAGAGTGTGACCATGTAGAGG	22	16.1065243503512
92	GAACTTACACTATTTACCCAGTA	23	16.1065243503512
92	GAACGATCGTCGAGTGGAAGAG	22	16.1065243503512
92	GAAAGACTCTCGATGACATTTGC	23	16.1065243503512
92	GAAAACGGAAACATAACATTGACT	24	16.1065243503512
92	AAATAGGTCGCTCTGGGAGACGG	23	16.1065243503512
91	TNTGACACCTGGGCGAACTGTC	22	15.9314534334996
91	TGAACTCTGCAGCAATACCCATC	23	15.9314534334996
91	GTTGCTCGCGGTCTGAACGAA	21	15.9314534334996
91	GTTCGACTCGGGACCTCCATGT	22	15.9314534334996
91	GTTAAGAGGGGGATTGTAGATGT	23	15.9314534334996
91	GTGTCGACCTCGGGATACTCG	21	15.9314534334996
91	GTGATGAAACGACGACGACAAGT	23	15.9314534334996
91	GTCAAGGTCCGGAGCTTATGGGT	23	15.9314534334996
91	GTCAAGGTCCGGAGCTTATGG	21	15.9314534334996
91	GTAGTTAGAAGACTGAAGCGTG	22	15.9314534334996
91	GTAGTCCGATATCAAATACTCA	22	15.9314534334996
91	GCGGGATGATGAGAGAAAAAGGC	23	15.9314534334996
91	GCGGACTACTAGATGTTGCTCT	22	15.9314534334996
91	GCCACTGATGAGCTCAATACTGTC	24	15.9314534334996
91	GCAAAAATGTCGGCGGTTAGGG	22	15.9314534334996
91	GATTGAACTCTACAGTAATAGT	22	15.9314534334996
91	GATTCCACTACGAGGCTTAACATTTT	26	15.9314534334996
91	GATACGGTCAGAGTAGGAGGG	21	15.9314534334996
91	GAGGAGGTCTTCGAGATGAGGA	22	15.9314534334996
91	GAAGGCTCTTCTGGATCGTGAAA	23	15.9314534334996
91	GAAGGCACCAGACATTATTGTA	22	15.9314534334996
91	GAACTGTGTAGATGAATCTCTCC	23	15.9314534334996
91	ATTTTCACAAGCAGTAGGACCGA	23	15.9314534334996
91	ATTTCGAGGGGTGCTAGTAACT	22	15.9314534334996
91	AGGCAGTGTGGTTAGCTGGTTG	22	15.9314534334996
91	ACTCGATGAAGAGGCAAGATGACGA	25	15.9314534334996
90	TTGTGCAGCCGTATGTAGAGT	21	15.7563825166479
90	TGGAATGTAAAGAAGTATG	19	15.7563825166479
90	TCTCGTAGCTACTTGAAGACG	21	15.7563825166479
90	TATGTCCGATCCTGTCGAAAT	21	15.7563825166479
90	TAATGGATTCGTACGTAGACC	21	15.7563825166479
90	GTGTGACCGTGCATTATCCTGC	22	15.7563825166479
90	GTGTCCTCCTCTGTGTATTAGC	22	15.7563825166479
90	GTCTTCCTCGTCCGACTACGGG	22	15.7563825166479
90	GTCAAAGTCCAGGCTGTAGTTGT	23	15.7563825166479
90	GTAGCCTTATTCTCGCTGAACA	22	15.7563825166479
90	GGAAAAGACCGTACTGAAGTGCT	23	15.7563825166479
90	GCTGTCGTAGACTCCGGGGAAGG	23	15.7563825166479
90	GATGTTTAGTTAGTAGAATAGCT	23	15.7563825166479
90	GATAGTGATGCAGAACTCGCAT	22	15.7563825166479
90	GAGGATTTTAAACGCTAGACTAT	23	15.7563825166479
90	GAGCGATCGCGAGAATGTACTTG	23	15.7563825166479
90	GAGATTGACTCTGACTCTGATG	22	15.7563825166479
90	GACTTTGTCCAGCTGCTCCGAGC	23	15.7563825166479
90	GACTCTCCTCTCTGTAAGCGCG	22	15.7563825166479
90	GACGTTTATCGAAGAACTCCGAT	23	15.7563825166479
90	GACGAGTGTAGCTGCAACGATGAA	24	15.7563825166479
90	GAAGGCGACTGGCTGCTCGAGG	22	15.7563825166479
90	GAAGATTAATACGCTGCTCTGC	22	15.7563825166479
90	ATTTCGAGGGGTGCTAGTAACTG	23	15.7563825166479
90	AATAGTCACCGTTGAAATGTCT	22	15.7563825166479
90	AATAGAGAAGTTGGAGTAAGAAAC	24	15.7563825166479
90	AACCCGTAGATCCGATCTTGT	21	15.7563825166479
90	AAATGATTGTCCATGACCCAGGG	23	15.7563825166479
89	TTCCGATGACGATGAACTGAACCGC	25	15.5813115997963
89	TTCAGATCTCTTACCTCGTTG	21	15.5813115997963
89	TTAAAGCTCGGTACTGGAGGTT	22	15.5813115997963
89	TGGAATGTAAAGAAGTATGTAAAA	24	15.5813115997963
89	TGCCACTGATGAGCTCAATACT	22	15.5813115997963
89	TCAAGGTCCGGAATCTGTTGGTTTT	25	15.5813115997963
89	TATGACAACTGGGCGAACTGTCC	23	15.5813115997963
89	TACTGGCCTCTCAATCCTTATC	22	15.5813115997963
89	GTTCAGGGATGGGATCGGACGT	22	15.5813115997963
89	GTTATCGAAGTACTGCTGGTTGC	23	15.5813115997963
89	GTGTTGAACTCTGCCTGCTTGGAG	24	15.5813115997963
89	GTCGTGTCGATCGTGATGTAGTTCCA	26	15.5813115997963
89	GTCGTGTCGATCGTGATGTAGT	22	15.5813115997963
89	GTATTGATCTCGGCGTCAACG	21	15.5813115997963
89	GTATGTCTGGATGCGTCGAACC	22	15.5813115997963
89	GGAGATGCCCCGCCGGACTGTA	22	15.5813115997963
89	GGAATTAGTTCTACGGCTCTGGA	23	15.5813115997963
89	GCTTTTGGACGATGACTGCTGGT	23	15.5813115997963
89	GCACTTCAGGCTCGAGAAAATG	22	15.5813115997963
89	GATTATGCACCATGGCGACCGTA	23	15.5813115997963
89	GATTATGCACCATGGCGACCGT	22	15.5813115997963
89	GATTACTGCTGGTGATTGGCTC	22	15.5813115997963
89	GATGCGGTAATAGTCACGAAGG	22	15.5813115997963
89	GATGACGACGGATTATTGCCTCC	23	15.5813115997963
89	GATCTGATGCACACTGGACACA	22	15.5813115997963
89	GATAGGAGGTTGTCGTTCGTCTT	23	15.5813115997963
89	GATACTTCGACTCTTGACTAGA	22	15.5813115997963
89	GAGGTAAACTACTAGGATCGAGG	23	15.5813115997963
89	GAGGAAGACTCTGTAGCGTGTGA	23	15.5813115997963
89	GACTGGCTGCTCGAGGTTGATC	22	15.5813115997963
89	GAACTAGGGGTGTGCTCGAATGG	23	15.5813115997963
89	CGCCTCGTCTCGTAGTTCACACAACG	26	15.5813115997963
89	CAAAGATCTTGGATGAGTGCAGTA	24	15.5813115997963
89	ATATACTCTGAAGCACAACTTCTT	24	15.5813115997963
89	AAGATCTTTTTGAACATGAAAC	22	15.5813115997963
89	AAATTTTAAATTTGATCATGGTT	23	15.5813115997963
89	AAAAACTCTGGATCCTCTGCATTAG	25	15.5813115997963
88	TTCACAGAGGACACAGACGTG	21	15.4062406829446
88	TATGACACCCGGGCGAACTGTCC	23	15.4062406829446
88	GTTTCCTCCTCCCCCGCAATAG	22	15.4062406829446
88	GTTTACTGTAGTACGGGAGTATC	23	15.4062406829446
88	GTGCAGCTGGCTGTCTCCGAGC	22	15.4062406829446
88	GTAGAGGCGAGAATTCGTGCAC	22	15.4062406829446
88	GTAGAGACCGAAGAGATGTGGC	22	15.4062406829446
88	GTACGGGTACTTAAAGGAACT	21	15.4062406829446
88	GTAAAATAGGTCGCTCTGGGA	21	15.4062406829446
88	GTAAAAACGTGCGCCTCTAGAT	22	15.4062406829446
88	GGCAAAATCTCGCTCGAAGAACA	23	15.4062406829446
88	GATGGCGTGACTCTGGCTTGGCA	23	15.4062406829446
88	GATGGAATCTGTACAGAGTGACG	23	15.4062406829446
88	GATCTTTTTGAACATGAAACGTAA	24	15.4062406829446
88	GATCTCGTAGGAAATGTGCTCT	22	15.4062406829446
88	GATATCTCTGGACGATCTTCTTCT	24	15.4062406829446
88	GATAGTAGGACGAGTGTGCGACC	23	15.4062406829446
88	GATAGGTGATCCGTCTAGTAGAAT	24	15.4062406829446
88	GAGCAGTTCGGTCGTCCTGATG	22	15.4062406829446
88	GACGGGCATCTTCGTAGATAGA	22	15.4062406829446
88	CAATTCCCGGCCAGAGAGAATCTTT	25	15.4062406829446
88	ATGACACTGAAGCGAGATGGT	21	15.4062406829446
88	ATACGATTCGAGAACATGACGTT	23	15.4062406829446
88	AGACGGTCGAGTAGATTCCTATT	23	15.4062406829446
88	AAGGATCGATCGATGAACGAT	21	15.4062406829446
88	AAACTCTGGATCCTCTGCATT	21	15.4062406829446
87	TTGAGGAAAGAATTCAGGGCGA	22	15.231169766093
87	TGGAATGTAAAGAAGTATGTAAGA	24	15.231169766093
87	TCGATTCCCGGCATCGGAACC	21	15.231169766093
87	TCGAAGCTGGGCACTAGACTC	21	15.231169766093
87	TCCTTTATTTGTCTGGATCGGATTG	25	15.231169766093
87	GTTGAGCTGCGTACTGTCCATT	22	15.231169766093
87	GTTGAACTCTGCCTGCTTGGAGA	23	15.231169766093
87	GTTAATCCGTCATTGCTTGAACC	23	15.231169766093
87	GTCTGTAAGGGTTGAACAGGG	21	15.231169766093
87	GTATTTGCTCGCTGTTTGTACTC	23	15.231169766093
87	GTATAGCCGATCACTGGGACTC	22	15.231169766093
87	GTAGGAGGATGATGATGGATTACT	24	15.231169766093
87	GTAGCAGTCTGTGGCAGAACGA	22	15.231169766093
87	GTAGATGACCGGGTATTTGACTC	23	15.231169766093
87	GGCTGCTGATTGGGTGCTCTCC	22	15.231169766093
87	GCTTCACCGTCGCGATGTTTC	21	15.231169766093
87	GCCTCCTGGGTCGGACGATGAG	22	15.231169766093
87	GCACGTAGGCTCTCACTCGAATG	23	15.231169766093
87	GCAATCTTCGTAACGCCTGACG	22	15.231169766093
87	GATATAAATGTCTACTCGCCCCT	23	15.231169766093
87	GATAAATAGTTCAACCGCCAAGA	23	15.231169766093
87	GAGGGATTCTGATGATGAGAGGA	23	15.231169766093
87	GAGGATTGAAGAAACAGATCGA	22	15.231169766093
87	GAGGATGGAATTTAGTTGAAAG	22	15.231169766093
87	GAGATTGACTCTGACTCTGATGA	23	15.231169766093
87	GAGATTAAATTGTACGGGTACTT	23	15.231169766093
87	GAGAATTTCGGACGTGGGACTGAA	24	15.231169766093
87	GACGAGGGCTCCTTGACGATGAT	23	15.231169766093
87	GACATTAGCTGTAACTTATTGAT	23	15.231169766093
87	GACAGATTCTTCGACGGTGATTCC	24	15.231169766093
87	GAATGGACTTGCCGAGATCAGG	22	15.231169766093
87	GAATAAGTGAAAGTAGAAGACTG	23	15.231169766093
87	GAAGGACTTCGAAGAGTGATTGA	23	15.231169766093
87	GAAGATCTTGACACGGAGGAACA	23	15.231169766093
87	GAAGACCCGAAGTGATGACATTT	23	15.231169766093
87	GAACTGCCGGGGCTCGCGGGCG	22	15.231169766093
87	GAAATGGGAGCTTGAACGGGAGT	23	15.231169766093
87	CCTACGAGATCTCGGACTTG	20	15.231169766093
87	CCAGAACTATGTCATAAATAATT	23	15.231169766093
87	ATTTAGTACAGTTGTAGACGT	21	15.231169766093
86	TTGCAGTCCTGTGTACCTGACGGTT	25	15.0560988492414
86	TTGACAGCCGTACGACCCCC	20	15.0560988492414
86	TTCAATCTGTTTTCGCTCAAC	21	15.0560988492414
86	TGAGATCGTGTAAAACCAGGAGA	23	15.0560988492414
86	TATGACACTGAAGCGAGAT	19	15.0560988492414
86	TATGACACCTGGGCGAACTATCC	23	15.0560988492414
86	TACCCTGTAGTTCAGAGCCGTGTA	24	15.0560988492414
86	GTTGGTGACATGTGTCGATGA	21	15.0560988492414
86	GTTGCATCTTCCTGGAAGTAGTTC	24	15.0560988492414
86	GTGGTTTGTCTGTCTTAGGAGCA	23	15.0560988492414
86	GTGCGTTTCTTTATGTCTGTAAG	23	15.0560988492414
86	GTCTCGCTCGTCTTCGAACTCG	22	15.0560988492414
86	GTAGTCGAGCGCCTGCCGAACA	22	15.0560988492414
86	GGGACTCCAAACTCCAGCGGG	21	15.0560988492414
86	GGATATCCGTCGGTTGAGAAGG	22	15.0560988492414
86	GCTGAGTCGGTCCCTGGCGTCTC	23	15.0560988492414
86	GATGAAAGTCCTGTCCGAATAA	22	15.0560988492414
86	GATCGGACAGTCGTAGTCGCCT	22	15.0560988492414
86	GATATCGTAGGCTAAGATCAATT	23	15.0560988492414
86	GAGGTAAACAACTAGGATCGAGG	23	15.0560988492414
86	GAGCTGATGTTCCTTGTAGAATT	23	15.0560988492414
86	GAGAAACGAGGTAAACTACTAGGA	24	15.0560988492414
86	GACGCTGAGAAGCCTGGAGAATC	23	15.0560988492414
86	GACGAGAGATGAGAAGATGAGT	22	15.0560988492414
86	GACGAATCAAGACAAATGAGC	21	15.0560988492414
86	GACGAACTCTCTCCGGTCTCGA	22	15.0560988492414
86	GACAATTGAAAGGAAGAGCTTTG	23	15.0560988492414
86	GACAAGTCTTTCCGAATCCTCA	22	15.0560988492414
86	GAATAATACGATGACACTCCGGA	23	15.0560988492414
86	GAAGAGACCTCCACCGCGCCGT	22	15.0560988492414
86	GAACGAGAAGAGTGGATGACTC	22	15.0560988492414
86	GAACAGTCGTAGACCCGGTGGG	22	15.0560988492414
86	GAAATTTCTCGAAGGCGACCTTG	23	15.0560988492414
86	GAAAGGGGTGAGCATATGAGC	21	15.0560988492414
86	GAAACATCTCTGACGCTAATTG	22	15.0560988492414
86	CATATACTCTGAAGCACAACTTC	23	15.0560988492414
86	AGGACGAATGCTGGGCAATCTTC	23	15.0560988492414
86	ACCGCTGCCCTGGCCTTGCGTCACT	25	15.0560988492414
85	TGAAAGACATGGGTAGTGAGACGA	24	14.8810279323897
85	TCTGATACTCTTCGCTGCGCGG	22	14.8810279323897
85	TCAAGGTCCGGAGTCTGTGGGTTATG	26	14.8810279323897
85	GTTTTCGACCCTGACTTGTGCT	22	14.8810279323897
85	GTGTAGCCAGCTGGACGAGG	20	14.8810279323897
85	GTGGCGATAGAGATCTTTAGAG	22	14.8810279323897
85	GTGCACAGAAGAACGACAGAGC	22	14.8810279323897
85	GTGATTGGCTCTCGCATTGCG	21	14.8810279323897
85	GTAGGTAGAGTAGGTCTAGAGT	22	14.8810279323897
85	GTAAACTGGTAGAGTGGGTTTG	22	14.8810279323897
85	GCTTTGATGACAAGACATGATC	22	14.8810279323897
85	GCTGAGAACGTGTAGAGCTCTC	22	14.8810279323897
85	GATTGTGCTCGTCCATGTCTCCA	23	14.8810279323897
85	GATCTGAAATTCTGAATGTTTC	22	14.8810279323897
85	GATAAACGAAGGAAAACTGTGAT	23	14.8810279323897
85	GAGTGTGACGCTGACTGAATGT	22	14.8810279323897
85	GAGGTGGAACAACGGAGAACG	21	14.8810279323897
85	GAGACACCTCATCACCATCCTC	22	14.8810279323897
85	GACTCTCCTCTCTGTAAGCGCGC	23	14.8810279323897
85	GACATGAAGGCGGACTCTCTTTG	23	14.8810279323897
85	GACAGTCGACTCGGATGACGTAG	23	14.8810279323897
85	GACAATGCAGTAGTGGGATGAAC	23	14.8810279323897
85	GAATTCATCCGATGGTAGAACCG	23	14.8810279323897
85	GAATTATTGTGTGCTTGAACGGAA	24	14.8810279323897
85	GAATTATTATGGTAGAACTGATA	23	14.8810279323897
85	GAAGACTGCTCGATCGATCTCAG	23	14.8810279323897
85	GAAAAGTGGGTCCGACTGTTCGC	23	14.8810279323897
85	CTTACGCGACTTTATGAAACAAA	23	14.8810279323897
85	ATCCGATTCTCGAATCATCATGAAT	25	14.8810279323897
85	AGGCAAGATGTTGGCATAGCT	21	14.8810279323897
85	AGGCAAGACGTGCGTGGCTGCATT	24	14.8810279323897
85	ACCTGACCGCGGATCATTGTCGATC	25	14.8810279323897
84	TTTTGATGGGCGATTGAAGGC	21	14.7059570155381
84	TGACGTTTGGATAATTAAACC	21	14.7059570155381
84	GTTTGTGTTGTTTTTGTGTGGA	22	14.7059570155381
84	GTTGCTGTGCATAACTTTATCG	22	14.7059570155381
84	GTTGCGGTCGATGCTGGTAAAC	22	14.7059570155381
84	GTGTGCCTCTTACTCTTAGAACA	23	14.7059570155381
84	GTGCAGATCCCTGATCATTCCATTTC	26	14.7059570155381
84	GTCAAGGTCCGGGGTCTATGGGTT	24	14.7059570155381
84	GTACATCCATCGGCTGCTGCTGG	23	14.7059570155381
84	GTAAGATATCTCTGAATCGCGGC	23	14.7059570155381
84	GCTTGACTGTATCCTTCTTGTCA	23	14.7059570155381
84	GCTGATTGGGTGCTCTCCGTGG	22	14.7059570155381
84	GATGTTGAAGATGTCGAATGATA	23	14.7059570155381
84	GATGGACAATTGAAAGGAAGAG	22	14.7059570155381
84	GATGCAGATTGAGAAAGTGAAGC	23	14.7059570155381
84	GATAGAGCTGGCAATGAACAGGC	23	14.7059570155381
84	GAGACTTCTTTCTGAATGCACC	22	14.7059570155381
84	GACTTGGAGACAGACAACCTTGAGTG	26	14.7059570155381
84	GACTGGTGTTGGATTTCAGATTC	23	14.7059570155381
84	GACGCTTGACACGCAGGGACTG	22	14.7059570155381
84	GACATGGGCTTCCAATACGACG	22	14.7059570155381
84	GAAGAGTTGACGTGTAAAGGTA	22	14.7059570155381
84	GAAGAATTTACTGGGAACGTTTA	23	14.7059570155381
84	CCTTCGAGACTCGAGTGTCAGC	22	14.7059570155381
84	ATACGATTCGAGAACATGACG	21	14.7059570155381
83	TTTTGATGTTTTGGACTGCTTC	22	14.5308860986864
83	GTTGAAGAGACCTCCACCGCGC	22	14.5308860986864
83	GTTCGATCGATCTACCGATGTAGA	24	14.5308860986864
83	GTTCATCGTCAATTGTTCAGCG	22	14.5308860986864
83	GTAGATTCGTAAGGGCTGACT	21	14.5308860986864
83	GTACTTGCTGCGTCGCTTGATC	22	14.5308860986864
83	GTACGGGAGCTAGTTGGGCAGCT	23	14.5308860986864
83	GTACATCCATCGGCTGCTGCTGGC	24	14.5308860986864
83	GTAAGTGGACGCCTCTTTCAAC	22	14.5308860986864
83	GCTTTTTCTGACTGTCCTCCGGC	23	14.5308860986864
83	GCTTTCTCCGTTGTCAGATGTG	22	14.5308860986864
83	GCTTCAATCTGAGACCGGAATTC	23	14.5308860986864
83	GATTATGTAGGGGGCGCTGTGC	22	14.5308860986864
83	GATGTGCGAAATGGAATTAACTG	23	14.5308860986864
83	GATATTCGCTGATTAACTTGGGC	23	14.5308860986864
83	GATACTGGAAGAACTCTGCCCC	22	14.5308860986864
83	GATACGGTAATAGTCACGAAGG	22	14.5308860986864
83	GATAACTATGACTAGAATGAGCT	23	14.5308860986864
83	GAGCATTGGTAGTACGAGAAGT	22	14.5308860986864
83	GAGACGTAGAAATCCACTGTGA	22	14.5308860986864
83	GACACATGATGAGTAGTATGGAT	23	14.5308860986864
83	GACAATTTCCGATTGAAGAACCG	23	14.5308860986864
83	GAATTAGTTCTACGGCTCTGGAG	23	14.5308860986864
83	GAATGTTAGGGGCTGCTTTACTGC	24	14.5308860986864
83	GAATATCCAAAAGACGAAGTG	21	14.5308860986864
83	GAAGGAAAACTGTGATGAAGACT	23	14.5308860986864
83	GAAGAGAATTTTGGCTATTAGTG	23	14.5308860986864
83	CTGGATCCTCTGCATTTGC	19	14.5308860986864
83	CTAAATTGTGGACGAAATCGAGAA	24	14.5308860986864
83	ATCGCTCACCAGCTCCTTACG	21	14.5308860986864
83	ATCGACACATATGGACTCCCAG	22	14.5308860986864
83	AGCATAGTTCCGCTCGTATTTGC	23	14.5308860986864
83	ACAAGCAGTAGGACCGATCGATA	23	14.5308860986864
83	AAAATACTGTTCAGAAATAGAC	22	14.5308860986864
83	AAAAACAAAACGGGTGCTTAGAC	23	14.5308860986864
82	TATGACACCTGGGCGAACTGTTC	23	14.3558151818348
82	TAAGGCACTCTTGGCGTTCCA	21	14.3558151818348
82	GTTCACCGTGACTGTCGTCTTC	22	14.3558151818348
82	GTGATAGAACTGACGTGTAGCG	22	14.3558151818348
82	GTCAAGGTCCGGAGTCTATGG	21	14.3558151818348
82	GTATCTTCCGTGCCTCGTCCCGT	23	14.3558151818348
82	GTAGTGTCGAGGGCGACCAGGGA	23	14.3558151818348
82	GTAATCTTCCGGCGATTGACTC	22	14.3558151818348
82	GTAACCACTGTCGCCGATTGAG	22	14.3558151818348
82	GGTGACATGTGTCGATGATCTTC	23	14.3558151818348
82	GGTGAAAGCGGCTAGTCGAGACT	23	14.3558151818348
82	GGGACTCCAAACTCCTGCGGG	21	14.3558151818348
82	GGAAGCGGCTGCAAGCGACTCGG	23	14.3558151818348
82	GATTCGATGCGTCGTTAGAGTG	22	14.3558151818348
82	GATTCGAAAGTAAAAAGAGGGC	22	14.3558151818348
82	GATTATCCTCCATGACTGTTGCCC	24	14.3558151818348
82	GATGGTTGAGGACGTGTAGAGA	22	14.3558151818348
82	GATCGCTTCCTTCTCGACTGGA	22	14.3558151818348
82	GATAGGGACGGCGTGAGGACTAGTT	25	14.3558151818348
82	GATAGCGGAGACGACGAGCGAG	22	14.3558151818348
82	GATAAAACAAAAAAGCTTAAAA	22	14.3558151818348
82	GAGGAACTTGGGCAACTGG	19	14.3558151818348
82	GAGCTTTGAGAAGGAGGAACATT	23	14.3558151818348
82	GAGACTGTACTACCTAAACGGA	22	14.3558151818348
82	GAGACGGTCGAGTAGATTCCT	21	14.3558151818348
82	GACTGAGTTGAACCTTGAGAAGA	23	14.3558151818348
82	GACTCGAGAGCCGGGGTGGCCTG	23	14.3558151818348
82	GACGATGCTCAAGTGCTCTAAT	22	14.3558151818348
82	GACGAGGTAGTCGATCTTTGAC	22	14.3558151818348
82	GACGACGTTGAGAAAGTGTAGGC	23	14.3558151818348
82	GACGAACGTCTGCCGGCTGATC	22	14.3558151818348
82	GAATTCTTGGGCAAACCGCTGGTA	24	14.3558151818348
82	GAATCTGATGAACTCTCTGATC	22	14.3558151818348
82	GAATAGAAGATCTCGAAGGACG	22	14.3558151818348
82	GAAGAACTGGACTTGAAGAAG	21	14.3558151818348
82	GAACTGAGTGCCCGTAGCGAAC	22	14.3558151818348
82	GAACATTGTGAACTTCCGATTGGC	24	14.3558151818348
82	CTTCTTATCTGTTCAGCTTGATC	23	14.3558151818348
82	CGGTTTTCACGTTGATCTGAG	21	14.3558151818348
82	ACGGTTTGAGCTCTCATGGCA	21	14.3558151818348
82	AATAAAGCAATTACCGAAAAGAG	23	14.3558151818348
82	AACAGTCAAGGTCCGGAGTCTATG	24	14.3558151818348
81	TGATATGGACTCCGATTGTAA	21	14.1807442649831
81	GTTTTCCCAAGTAGTCTTTGAA	22	14.1807442649831
81	GTTGTATCCGGGAGTGTCATACT	23	14.1807442649831
81	GTTGACTGTTAGCGAACGAAGA	22	14.1807442649831
81	GTTCGTTGTCGGCCACGCAGAC	22	14.1807442649831
81	GTTCATGACGACTCGGAGCGCG	22	14.1807442649831
81	GTGAAGATGTGCGCCTCTAGAT	22	14.1807442649831
81	GTAGTTGTAAACGATGACGGTGA	23	14.1807442649831
81	GTAGGGCGGTGCTCTGGAGCAGC	23	14.1807442649831
81	GTAGATTCGGAGATGTGTGACCG	23	14.1807442649831
81	GTAACAAGACGTGAGCCATTCTC	23	14.1807442649831
81	GCTTGTACGGAGGAGGAGGATT	22	14.1807442649831
81	GCCTTTCCGGACTGACGACCGAT	23	14.1807442649831
81	GCAAAGATGGCCGGATGACGATC	23	14.1807442649831
81	GATGAAAGTCCTGTCCGATTAAG	23	14.1807442649831
81	GATAATGCTCTGAGCCTCAGGTT	23	14.1807442649831
81	GAGATTTGTGAATGACGGAGAGA	23	14.1807442649831
81	GACGGGACGCGTAGGCGAAAG	21	14.1807442649831
81	GACGATGAGGGATTCTGATGATG	23	14.1807442649831
81	GACGAAGCTCCTCTCAGATTCAC	23	14.1807442649831
81	GACCGGATGGTAGATGGTGTCTG	23	14.1807442649831
81	GACCAGGGCCTGAGCAAGG	19	14.1807442649831
81	GAATTGACTTCGGTAGAACTGA	22	14.1807442649831
81	GAATGTGACAAGGCAGAAGATG	22	14.1807442649831
81	GAAGACCGGCTACTGAGCAGTT	22	14.1807442649831
81	GAAGAATACAATTGACGACTGA	22	14.1807442649831
81	GAACTTTACCTGCAGAGATCTGA	23	14.1807442649831
81	GAACGGGACAGGCTCTTGGAGA	22	14.1807442649831
81	GAAAACTGGATCCTCTCTGAGCA	23	14.1807442649831
81	ATATCATTATGTAGGCGCTAGGC	23	14.1807442649831
81	ATAGAATATGTGACCGATGTAAT	23	14.1807442649831
81	AATTGACGATGGCCTTGTAGGGG	23	14.1807442649831
81	AAGAATGTCGGCTTCATGATGA	22	14.1807442649831
80	TTGAATTCTTGGGCAAACCGCTGG	24	14.0056733481315
80	TCAAGGTCCGGACCCTGTGGGTTA	24	14.0056733481315
80	TAGGCGCCTAGGAACCACTTGATA	24	14.0056733481315
80	TACTAGTGTCGGGAGCGTGGC	21	14.0056733481315
80	TACCCTGTAGTCCCGAGCCGTGTA	24	14.0056733481315
80	GTTGATCTGGACGGTAGGGCC	21	14.0056733481315
80	GTTGATCATGGCCACTGCCCTC	22	14.0056733481315
80	GTATCCATCGCGGAGGATTCTGC	23	14.0056733481315
80	GTAGACGTAGACTCTCAAGGGG	22	14.0056733481315
80	GTAACTGCTTGAGCTCTAGGT	21	14.0056733481315
80	GTAACTGACGTGGACTGAGATC	22	14.0056733481315
80	GGACTTGCAATGATCTAGAGAA	22	14.0056733481315
80	GCTGATTGGGTGCTCTCCGTG	21	14.0056733481315
80	GCTCTCTTCGGCTGAATCGGTC	22	14.0056733481315
80	GCGCTGCCTAGGACTTCTTGCA	22	14.0056733481315
80	GCGCCTCTGAGAAGCTTTAGAA	22	14.0056733481315
80	GCACTGGTCGGAAAAGGAGGATC	23	14.0056733481315
80	GATTATGAGGCGTCGGAAAACTC	23	14.0056733481315
80	GATGGCTGGTGCAACATAGATC	22	14.0056733481315
80	GATCGATCTCAGCACTGGAGG	21	14.0056733481315
80	GATATTCGTAAGGGTAGATTCGT	23	14.0056733481315
80	GATAACTGTCATAAATTCTGATT	23	14.0056733481315
80	GAGATATGTTGACGCTCATGAGC	23	14.0056733481315
80	GACGATGGACGGACGACTGTGGA	23	14.0056733481315
80	GACGATCGACGAAAGGCTCCTCGA	24	14.0056733481315
80	GACCGGACTGTCCACACTGGTGG	23	14.0056733481315
80	GAATGAGTTATCACGCGAGACTG	23	14.0056733481315
80	GAAGGAATGAATTTCGAATGGGC	23	14.0056733481315
80	GAAGAAGGAGACGGGCGAGACGG	23	14.0056733481315
80	GAAAGGGGTGAGCATATGAGCT	22	14.0056733481315
80	ATAATTTGTAGAACAAGTGTGCTC	24	14.0056733481315
80	AGTGGGTGTCTGCCTCGGTCTGA	23	14.0056733481315
80	AACAATGAACTTCTTATGTAGG	22	14.0056733481315
80	AAAGATCTTGGATGAGTGCAGTAA	24	14.0056733481315
79	TTTTGCTCGCGATCTCGAAGT	21	13.8306024312798
79	TTATCGATAGTAGAGCTGACACAG	24	13.8306024312798
79	TGGTCGAATTGAAGCAATT	19	13.8306024312798
79	TATGGCACATCGAGACGGAGAA	22	13.8306024312798
79	TAAGCTTCGCTCTACTGACCTCC	23	13.8306024312798
79	TAAGACTCGGGCCACTACTCG	21	13.8306024312798
79	GTTTTTCGATCGGCTGTCTATGA	23	13.8306024312798
79	GTTTTCTTGTGATGCCGCCGTA	22	13.8306024312798
79	GTTCTTCAGGGATGTCGAGATCG	23	13.8306024312798
79	GTGTAGAAGAACGCCTGGCATC	22	13.8306024312798
79	GTGCTAACTGTTCACGGACGTGT	23	13.8306024312798
79	GTCTTGCTTGGTACGAACGGCT	22	13.8306024312798
79	GTATCTTCCGTGCCTCGTCCCG	22	13.8306024312798
79	GGAAAGGACACTCAGAACGACT	22	13.8306024312798
79	GCTTCGGTGCTGCTCTTGAACT	22	13.8306024312798
79	GCTCCGTCACCTTCTTGTAGATG	23	13.8306024312798
79	GATTAAATTGTACGGGTACTTA	22	13.8306024312798
79	GATGATTTTTTAAGCTGGAGAT	22	13.8306024312798
79	GATGAATGACGTCGAGGGCTTGC	23	13.8306024312798
79	GAGAAGTGGCTCGTAGATCTTGG	23	13.8306024312798
79	GACGTAATCGGCTTTGGATTTGA	23	13.8306024312798
79	GACGATCGATGATGAGTAGGAGA	23	13.8306024312798
79	GACATCCGACAGTGTTTCCACA	22	13.8306024312798
79	GAATGACGGTCTGCTTGTTAGGG	23	13.8306024312798
79	GAATATGTAGAAATGAGATTAAA	23	13.8306024312798
79	GAATAGCGGCAGCAAGGACGAT	22	13.8306024312798
79	GAACGAACTGAATCGATTTGATC	23	13.8306024312798
79	GAACGAAAGATATCTGCTGAA	21	13.8306024312798
79	GAACCATTCCGGTCTGCTTGAA	22	13.8306024312798
79	GAACAGCTTCGGAAACCTGAACC	23	13.8306024312798
79	GAAAGCGGCGATCTTCGGGTGGA	23	13.8306024312798
79	CATGGCACTGCTGAAACTCCGA	22	13.8306024312798
79	CACTGCCTCCGGGATCGGCCCTT	23	13.8306024312798
79	ACGATGACCGCTCGACGGGAGCA	23	13.8306024312798
78	TTAGGCATTTCGACGGGCTCCAC	23	13.6555315144282
78	TGTGATCGAGTGCACTGCCAGA	22	13.6555315144282
78	TCTTCTGTGTGCAACCCCCAACA	23	13.6555315144282
78	TCAAGGTCCGGAGTCTATG	19	13.6555315144282
78	TATCGATAGTAGAGCTGACACAG	23	13.6555315144282
78	TAGGTCTTTCCCCCGCTGCGATT	23	13.6555315144282
78	GTTACGAAAAAAGGATAGAATA	22	13.6555315144282
78	GTGGCGATAGAGATCTTTAGAGT	23	13.6555315144282
78	GTGCTGCCTCGAATGCCTGAGCA	23	13.6555315144282
78	GTCTGGGATCTGCTGATTGCGC	22	13.6555315144282
78	GTATCGGAATGGGTCAGAAGTG	22	13.6555315144282
78	GTAGGGTTCCTCGAATGATGAC	22	13.6555315144282
78	GTACTGGTTGTCAACTCTATGTT	23	13.6555315144282
78	GTACGGTCCCGTGGTGTAGCG	21	13.6555315144282
78	GGGTATCCGAGATCTTGTAGACT	23	13.6555315144282
78	GCTCTCCGATTGTGGACAATTCT	23	13.6555315144282
78	GCGGATCGCGATTGATGAAGACG	23	13.6555315144282
78	GCATAGGTTGAACAAAAAGAACT	23	13.6555315144282
78	GCACGAGCAGTAGTAGAACACT	22	13.6555315144282
78	GATTTATCGGTGCTGTACAATAC	23	13.6555315144282
78	GATTGAGTAGAAGTATTTGAACA	23	13.6555315144282
78	GATGGCGCGGGCGACGCAGACGA	23	13.6555315144282
78	GATAGCTGTTTGATAGAAGAA	21	13.6555315144282
78	GAGTTGGTCCGGACCTCGATGG	22	13.6555315144282
78	GAGTGGACTGTTCGTTAGTAGC	22	13.6555315144282
78	GAGACTTCTAGAGCTAATAGGG	22	13.6555315144282
78	GACTCTGATGAGATTGACTCTG	22	13.6555315144282
78	GACGTGAATTGTACCCGGCGAAT	23	13.6555315144282
78	GACGACTGAGAGGAGAAAGGA	21	13.6555315144282
78	GACCTAGCTCGATAGTTGGACT	22	13.6555315144282
78	GACATTATTGTAGAGAGAAAATT	23	13.6555315144282
78	GACAGGTCTCTCGGAACGTACGG	23	13.6555315144282
78	GAATTCCTCTTCTCGAATTGAGA	23	13.6555315144282
78	GAAGATCTCCTCGTCGCACGAAT	23	13.6555315144282
78	GAACGATCACTCGGAGTTGAGCG	23	13.6555315144282
78	CGCCGAGGACGAGAATCATGC	21	13.6555315144282
78	CCGCTCTAAACTGTTGTAATACC	23	13.6555315144282
78	CCAGATCTAAAACTTCTTGCTGAA	24	13.6555315144282
77	TTCTTGACGGTTTGCTCGTGC	21	13.4804605975766
77	TACGACTGTGATCCGTCTCTC	21	13.4804605975766
77	GTTGTCCGATGTAGTTTAGTGGTT	24	13.4804605975766
77	GTGCGACGGGACAGTGTGAATT	22	13.4804605975766
77	GTGCAGGACCATCTCTCGAGAGA	23	13.4804605975766
77	GTGCACTCTGCGGAACAGTCGTA	23	13.4804605975766
77	GTGCAAAAATCGATCGATCTCTTT	24	13.4804605975766
77	GTGATGGAACTGACGTGTAGCA	22	13.4804605975766
77	GTGAACAACAACTTTGGATTTT	22	13.4804605975766
77	GTCATTGTCGTCCATGCTGTCGA	23	13.4804605975766
77	GTATTTTCCTCGAAACTCGGA	21	13.4804605975766
77	GTATCTGTACTCCTCTGCGGC	21	13.4804605975766
77	GTAGGCGCGTGGTAACTTGTGG	22	13.4804605975766
77	GGTTGTGCACTCTGCGGAACAG	22	13.4804605975766
77	GCTTTTGCTGTCACGACACTGAA	23	13.4804605975766
77	GCGTGTCTCGGATGAACTTCTAT	23	13.4804605975766
77	GCAAGTACGGGAGCTAGTTGGG	22	13.4804605975766
77	GATTTATCATAGGACATGTACT	22	13.4804605975766
77	GATTCGGCCGGTAGAACTTGCGA	23	13.4804605975766
77	GATGTCTTCGGCGGCGGCGACGA	23	13.4804605975766
77	GATGAGAGCTCCGACTTCAAAAA	23	13.4804605975766
77	GATGAAAGTCCTGTCCGATTAA	22	13.4804605975766
77	GATAGCGTGATATGACATTGAGC	23	13.4804605975766
77	GATAGACAAGCTACGATGACAAG	23	13.4804605975766
77	GATAAAGTGGCGAGAAATGATC	22	13.4804605975766
77	GAGTTCGTGTGGAAAAGATGGTC	23	13.4804605975766
77	GAGGGTTGAAGAAACAGAAAATA	23	13.4804605975766
77	GAGGGCTGAGCATTACTCGGGT	22	13.4804605975766
77	GAGAGGGCTTGTCGAATTTTGT	22	13.4804605975766
77	GAGACTTGTGCAGCTTGTTCAGC	23	13.4804605975766
77	GAACGAGCGACGCCCTTTGACG	22	13.4804605975766
77	GAAAGATCGCCGGGGCCGAGGC	22	13.4804605975766
77	GAAACGGTCGCGTCTGTAGGGAGC	24	13.4804605975766
77	GAAAATATCGTCCCCCGTTTGAA	23	13.4804605975766
77	GAAAACGGGTGGCTGGATTCTG	22	13.4804605975766
77	CTCGCCTGGATCATAGATATCT	22	13.4804605975766
77	ATCGCTTCTCGGCCTTTTGGCT	22	13.4804605975766
77	ATATGAGCTCGAGATGTCCTTG	22	13.4804605975766
77	ATAGATATCTTCGATTGTGTGTG	23	13.4804605975766
77	AGGATTAGAAGATAGGTTGTT	21	13.4804605975766
77	AATGGCACTGCATCAATTCACGGC	24	13.4804605975766
77	AATATACGATTCGAGAACATGACT	24	13.4804605975766
77	AATATACGATTCGAGAACATG	21	13.4804605975766
77	AACCCTGTACTCAGTCTGCTCTGAAA	26	13.4804605975766
77	AAATCTGTGTCGGCGCGAGGCA	22	13.4804605975766
76	TGCTTCCGGAGCGAGTCGTCGAA	23	13.3053896807249
76	TCTTTGGCTAGCGATCGATCGAA	23	13.3053896807249
76	TAGCTTGTGGTGCAGAGGTCAGC	23	13.3053896807249
76	GTTTGTCGCAGTTGTACCTCAGC	23	13.3053896807249
76	GTTTATTCGCAGATTGCTGTAGGT	24	13.3053896807249
76	GTTGTACCGTTGGAAAAGTGAG	22	13.3053896807249
76	GTTGACACGGTCTTCATCTGA	21	13.3053896807249
76	GTTCTTGTTGTGCTGTGAGATG	22	13.3053896807249
76	GTGGATCTTCGATAAATTTTGGT	23	13.3053896807249
76	GTGCTATCGACGATTGATTGAGA	23	13.3053896807249
76	GTGCGACATCGTAGAAGAGACC	22	13.3053896807249
76	GTCATCTGATTCGTCGTCGAAC	22	13.3053896807249
76	GTCAGGTCTCGTGAAGAATACA	22	13.3053896807249
76	GTCAACGATCGCCGCCTCTTTGG	23	13.3053896807249
76	GTATTTGAGATTACGTAGTAATTC	24	13.3053896807249
76	GTATTCGGCGTGGGCTCTCTCCT	23	13.3053896807249
76	GTATGACTACGGTAGAACACTGT	23	13.3053896807249
76	GTACGCACCCACATTATACTTC	22	13.3053896807249
76	GTAAGCGAATCTGATGAACTCTC	23	13.3053896807249
76	GNTAGCTGTTTGATAGAAGAAC	22	13.3053896807249
76	GATTGATCAGATCGTACTGAGCT	23	13.3053896807249
76	GATGGGAAACCAAGCACTCTACC	23	13.3053896807249
76	GATGGCGATCTTCCGGTTGTAC	22	13.3053896807249
76	GATCACTGTTCCCTCGAAACGG	22	13.3053896807249
76	GATAATTCCTGCAGACTCTCTGG	23	13.3053896807249
76	GATAATGCTGTGAATACGTACG	22	13.3053896807249
76	GATAATGCTCTGAGCCTCAGGTCTTG	26	13.3053896807249
76	GATAAATATGGACTTGACTCTCA	23	13.3053896807249
76	GATAAAACATCGTCTGTGGAACG	23	13.3053896807249
76	GAGGGCTGAGCATTACTCGGGTA	23	13.3053896807249
76	GAGGAGAAAGGACCACTGTCGAC	23	13.3053896807249
76	GAGATGAGGACGATGAGGGATTC	23	13.3053896807249
76	GAGAGACGTGAAATTTGTGATT	22	13.3053896807249
76	GACGGAAGCTGTGGGAAAAACGT	23	13.3053896807249
76	GACCTTTCGATCGCGTTCTTCG	22	13.3053896807249
76	GAATTAGTTCTACGGCTCTGGA	22	13.3053896807249
76	GAATGACGTCGCACGCTACTCCC	23	13.3053896807249
76	GAATGAACCTGATCACACGAACG	23	13.3053896807249
76	GAACTCGGACGAGGAAGCGTGGA	23	13.3053896807249
76	GAACGATTTCGGATTGAGAATG	22	13.3053896807249
76	GAAACGTAGTGGCGAGAGAATG	22	13.3053896807249
76	CTTTAGTTCTGCTTTCTCTGGC	22	13.3053896807249
76	CTAAAGCTCGGCTAACGCCTC	21	13.3053896807249
76	ATCTCTGGATCCTCTGCATT	20	13.3053896807249
76	ATAGCAGGTTGGACGGAGCGTT	22	13.3053896807249
76	ANCCCGATTGTGTCTAGTGTTC	22	13.3053896807249
76	AGACTGTTCTTCTGTTAATTAACC	24	13.3053896807249
75	TNCCCTGTAGTTCCGAGCCGTGT	23	13.1303187638733
75	TAGGGCTTACTCTCGTGTCACATC	24	13.1303187638733
75	TAGATCTCAGCCGACTGTTTG	21	13.1303187638733
75	TAGATCCGGGCTCCTGTAAAG	21	13.1303187638733
75	TACGATCTTTGGCATGATACC	21	13.1303187638733
75	GTTCACATTGGGAAGATATCTGC	23	13.1303187638733
75	GTGTCTGTGGAAAGTCCTTTTAG	23	13.1303187638733
75	GTGTATTGATCTTGACTTCTCCG	23	13.1303187638733
75	GTGGGCGGGTGGGCGGCAAAGAGAAG	26	13.1303187638733
75	GTCTTGTTGTTGGCCTGCAGCC	22	13.1303187638733
75	GTCCGGACTAATTAAAAAACGT	22	13.1303187638733
75	GTATTGATCTTGACTTCTCCGGA	23	13.1303187638733
75	GTATATCGCCTCGTGCTACTCTC	23	13.1303187638733
75	GTATACTGCCGATCTTGAGCACTT	24	13.1303187638733
75	GTAGTCGAGCGCCTGCCGAACAG	23	13.1303187638733
75	GTAGGTAGACACGAGGACGGGT	22	13.1303187638733
75	GTAGGACCGATCGATACATTATC	23	13.1303187638733
75	GTACGGGTACTTAAAGGAACTC	22	13.1303187638733
75	GGTGTGACTATTAATTTGAAGAT	23	13.1303187638733
75	GGAGATGCCCCGCCGGACTGTAT	23	13.1303187638733
75	GGAGAAGAGAGTCGATGTAGGCG	23	13.1303187638733
75	GCCGAATCAGTCGCTGGGCCGCT	23	13.1303187638733
75	GATTTCATCGGAGCATCGACTG	22	13.1303187638733
75	GATCATCCGAGAGACATTGTAGA	23	13.1303187638733
75	GAGTGGCTGTTTATCCGAGAATG	23	13.1303187638733
75	GAGGCTGCGACGATCTCTTCCG	22	13.1303187638733
75	GACGTGATCGATGTAAAATTCAT	23	13.1303187638733
75	GACGACGTTGAGAAAGTGTAGG	22	13.1303187638733
75	GAAGAATACAATTGACGACTGAG	23	13.1303187638733
75	GAAAGGTTCGTGTAGTCCGACG	22	13.1303187638733
75	CGGTTTTCACGTTGATCTGA	20	13.1303187638733
75	CGCCGATGACGATCCTTCTATA	22	13.1303187638733
75	AATGGCATTGCATGAATTCACGGC	24	13.1303187638733
75	AAATAAGGACATGAAGGCGGACT	23	13.1303187638733
74	TGGTTGTGATGATAACTTAATC	22	12.9552478470216
74	TGACTAGAGACACATTCAGCC	21	12.9552478470216
74	TATGGGACATCGATGACGTG	20	12.9552478470216
74	GTTTTCGCTCTAGTTTGTACTCT	23	12.9552478470216
74	GTGCTTAGACGTAGATAGTTCCT	23	12.9552478470216
74	GTGCGACCATGATCTGTCCGAGC	23	12.9552478470216
74	GTGATTTCTCCTCTCTGATTATG	23	12.9552478470216
74	GTCTCGCTCGTCTTCGAACTCGA	23	12.9552478470216
74	GTATGTCAGGCTGGACAATTGCC	23	12.9552478470216
74	GTAGTAGGACCGATCGATACATT	23	12.9552478470216
74	GTAATCACGCACTCTGTATACGT	23	12.9552478470216
74	GTAAAAAGCTTTAGAATTTGAGG	23	12.9552478470216
74	GGGACTTCCCAGCTCTTTATCATCTG	26	12.9552478470216
74	GGCGACCGTAGAAGAGTGCTTTT	23	12.9552478470216
74	GATTGTTGTGCTCTCTTGTGAG	22	12.9552478470216
74	GATGTCCTGCTTGGTACGAACGG	23	12.9552478470216
74	GATGCGCTGGAGTCTCTGTGGC	22	12.9552478470216
74	GATCTGATATTAGGGCTAAGCCATAT	26	12.9552478470216
74	GATCCGTCTAGTAGAATAATAC	22	12.9552478470216
74	GATAATGACACTCTGACATTG	21	12.9552478470216
74	GATAAGCGAGATCTTCTGAACA	22	12.9552478470216
74	GATAACTGTGAGCCCTGTGATT	22	12.9552478470216
74	GAGTAGAAACGCTATCGTGCCCC	23	12.9552478470216
74	GAGCTACTGGAGCGGAGGCGAGT	23	12.9552478470216
74	GACTAGTTCCTTGCCACGCTTC	22	12.9552478470216
74	GACATCAATATGCTGTAGCGTG	22	12.9552478470216
74	GACACACAAGGACTTCATCTCAGA	24	12.9552478470216
74	GACAATCATCGTCTTTGTGAACG	23	12.9552478470216
74	GAATGTAGCGTTCCTGATCGAGG	23	12.9552478470216
74	GAATGATGTAGGTAGACACGAGG	23	12.9552478470216
74	GAATGAGGATTGATGGACAATTA	23	12.9552478470216
74	GAATATCTGGTTCTTGTAGTATG	23	12.9552478470216
74	GAAGAGGACCGAATTTGACGAGG	23	12.9552478470216
74	GAAGACGAATCGTCCAGTGTGCA	23	12.9552478470216
74	GAAAGTGATTGGAGCAATTCGA	22	12.9552478470216
74	GAAACGTGAGCTCTGAACGCCA	22	12.9552478470216
74	GAAACGTCGGCCAGATCCTCTT	22	12.9552478470216
74	GAAAATTCGGGCAGCGATCAAGA	23	12.9552478470216
74	CTAACGACTCTCTTGAAAGAAA	22	12.9552478470216
74	CACCCTGTAGTTCCGAGCCGTGTA	24	12.9552478470216
74	CACCCGTAGTCCGTTATCGTCC	22	12.9552478470216
74	ATGCCACTGATGAGCTCAATACTG	24	12.9552478470216
74	ATAGATATCTTCGATTGTGTGTGA	24	12.9552478470216
74	AGACGAAATGATAGGACTGAGCACT	25	12.9552478470216
74	AATAACAGGGGGCGAATATGATC	23	12.9552478470216
73	TTGCTCTTCCAAACACCGATCTG	23	12.78017693017
73	TGATTTCTTGTCTGACGTGAG	21	12.78017693017
73	GTTTTGGACTCCTCCGATCTTCT	23	12.78017693017
73	GTTTGCAAATCTCACTGCTCTGC	23	12.78017693017
73	GTTGGCATGAATCGCGTGGACT	22	12.78017693017
73	GTTCCTGCTCGATCGTCGTTGT	22	12.78017693017
73	GTTAGGCTTGATATGCGGACTA	22	12.78017693017
73	GTTACGAACTCAGCATAGCTTT	22	12.78017693017
73	GTGGGCTCGACGAACGAAATCA	22	12.78017693017
73	GTGCTATCGACGATTGATTGAATA	24	12.78017693017
73	GTGCGCGATGACTAGTAGGACC	22	12.78017693017
73	GTCTTGTCGGATCCCTTGGCA	21	12.78017693017
73	GTCAGTCCGATCGAGTCCATCT	22	12.78017693017
73	GTATTCCTCTATAAAGATTGTAG	23	12.78017693017
73	GTAGTGAGCGTCCGAGTGTAG	21	12.78017693017
73	GTAGCGACGTGTTTCTGTTCTGA	23	12.78017693017
73	GCCGATGATCGCGCCGCTGTGA	22	12.78017693017
73	GCCATGTCGAAGGAGTATAGAA	22	12.78017693017
73	GCAGGAAAACTAAAGACGAAT	21	12.78017693017
73	GCAACTTCTGAACCATAAAATG	22	12.78017693017
73	GATTGATCGCCCGATGACGTG	21	12.78017693017
73	GATTGACTCTGACTCTGATGATG	23	12.78017693017
73	GATATCGGGCGACTCGGGCGGCC	23	12.78017693017
73	GATAGGAAGGATCGTTATGAAGT	23	12.78017693017
73	GAGGAGTTGAGGGCATGTAGG	21	12.78017693017
73	GAGCATCGTCATGAACAGCAGCA	23	12.78017693017
73	GACGTTGAGAAAGTGTAGGCTT	22	12.78017693017
73	GACGTGTAAAGGTATGTTGGACT	23	12.78017693017
73	GACGGCACAGGTACAGGAACTC	22	12.78017693017
73	GACGAATTTGTACGGCTGTACC	22	12.78017693017
73	GACATCCGATCGTTAGTTTGAGT	23	12.78017693017
73	GACAATCCGATCGTATATGAATTTTG	26	12.78017693017
73	GAATTCTGCATCGTCGCTCTTG	22	12.78017693017
73	GAATGCGTCACGGGCTGTTGTG	22	12.78017693017
73	GAATCAGGATAGATGGACAATTG	23	12.78017693017
73	GAAGAATGACTGAAGCTCTCCG	22	12.78017693017
73	GAAATTCATGCGTCCGTCCGTAG	23	12.78017693017
73	GAAATCTTAGATCTCAGCGGTTG	23	12.78017693017
73	GAAAGTTGGCCATCTTCTCCAGA	23	12.78017693017
73	GAAAGGACACTCAGAACGACTG	22	12.78017693017
73	GAAAGACGTGGAAAATGATGTG	22	12.78017693017
73	GAAACGTACTGCTGGAACGAAC	22	12.78017693017
73	GAAACGGACGGGTAGAACGGGT	22	12.78017693017
73	GAAAACGGGTGGCTGGATTCTGCC	24	12.78017693017
73	CTTCAATGACGATGAACTGAACCGC	25	12.78017693017
73	CTTACTACTGAAGATTCCTTTGA	23	12.78017693017
73	CTTAAAGGAACTCGTAGGATGTG	23	12.78017693017
73	CTAGAGAGTGTGTGAAATGAAGA	23	12.78017693017
73	CATGGGCTTTTCGAGGATATTCG	23	12.78017693017
73	ACAGGACTTGTACGTAGACATGAG	24	12.78017693017
73	AACAAAGGACAAACAACAGAATT	23	12.78017693017
72	TGATTCCATCTCAGGTCCTGAGCTCT	26	12.6051060133183
72	TCTGGGATTGGCTAACTGTGT	21	12.6051060133183
72	TCTGAGCGCGATTTGTACTGA	21	12.6051060133183
72	TCGCTTGATGAATTGTTATCCCTGTC	26	12.6051060133183
72	TCACCGGGATTCTCAGTAGATTA	23	12.6051060133183
72	GTTTTTCAAGTCGACGTTTGAAC	23	12.6051060133183
72	GTTTCCGGAAGTGGTACAGTGCCTTG	26	12.6051060133183
72	GTTGTGTGATAGAACTGACGTGT	23	12.6051060133183
72	GTTCTGTTCGGAATAATGAGC	21	12.6051060133183
72	GTTCCGGTCGCCGTTGATGATGG	23	12.6051060133183
72	GTGTGATGGAACTGACGTGTA	21	12.6051060133183
72	GTCTGTCTGCTGCTCTGCTCTG	22	12.6051060133183
72	GTCGCTCTCCAGCTCCATACGAAAGT	26	12.6051060133183
72	GTCGACCGTCTTTTGTTATGTCT	23	12.6051060133183
72	GTCATGATCTTCGAGAGAGTAG	22	12.6051060133183
72	GTATTTGCTCGCTGTTTGTACT	22	12.6051060133183
72	GTAGGTCGCGATCGTTTCGAGC	22	12.6051060133183
72	GGTTTTGCCAAAGATCTTGGAT	22	12.6051060133183
72	GGAGAGGATCGACGATCGATGA	22	12.6051060133183
72	GCTCTATCACTGATCTCTGAGA	22	12.6051060133183
72	GCCACTGATGAGCTCAATACTG	22	12.6051060133183
72	GCAGTAATCTCCGGAGCGGGTAGG	24	12.6051060133183
72	GATTACTGTAGGACGAGGAGCTCC	24	12.6051060133183
72	GATGGAGTCGCGCAGCAATGATC	23	12.6051060133183
72	GATGCTCGGGCTGGACGGCTCCG	23	12.6051060133183
72	GATGATCGTGGGAGACTTGTGCA	23	12.6051060133183
72	GATCATGAGACTCGTGCGATACA	23	12.6051060133183
72	GAATTAACTGATTACTGCTGG	21	12.6051060133183
72	GAATGTCGCGTCTGCAGTTGCT	22	12.6051060133183
72	GAATAGAGCGCGCAATAGGTCT	22	12.6051060133183
72	GAAGGAGTTATCGATGACGTAGC	23	12.6051060133183
72	GAAGGACTGCTCTTCGAACAGGC	23	12.6051060133183
72	GAAGGACGAGCTCGAGCGTGTCG	23	12.6051060133183
72	GAAGGAAGACGAGAAGGTGAGCG	23	12.6051060133183
72	GAAATCACAGCATCCAGAACATTA	24	12.6051060133183
72	CGGCGTGTGTAAAACGGGGACTCA	24	12.6051060133183
72	ATCTCTGGATCCTCTGCATTTG	22	12.6051060133183
72	AGTAGTGTCGAGGGCGACCAGGG	23	12.6051060133183
72	AGACGATGATTGAAAGACTG	20	12.6051060133183
72	ACGGAGTGTCGTGGCGGGCACTTG	24	12.6051060133183
72	AAGATTAGCAGCAGTGGATG	20	12.6051060133183
72	AAAACTCTGGATCCTCTGCATTAGC	25	12.6051060133183
71	TGGCAGTGTAGGAAATATCTTAA	23	12.4300350964667
71	TGAGGTCGAGTGCGATAGAGTGA	23	12.4300350964667
71	TCGAATCGTCATCTTTGATGCAAA	24	12.4300350964667
71	TCCAGGTTGCGGAGGGCGTGT	21	12.4300350964667
71	TCAGTCTGCGGAGCGCTTTGC	21	12.4300350964667
71	TATGACACCTGGGCTAACTGTCC	23	12.4300350964667
71	TACGTGTCATGATCTCTGCTC	21	12.4300350964667
71	GTTTTTGGATATTCGAAGTTCTT	23	12.4300350964667
71	GTTTCTCGTGCGTATGTGTGGA	22	12.4300350964667
71	GTTGTAAAGCTCGTGTAATATG	22	12.4300350964667
71	GTGTGATTGGAAGTTTGATATAG	23	12.4300350964667
71	GTGTGATAGAACTGACGTGTAG	22	12.4300350964667
71	GTGACTCGCATCGATCTGTTCAA	23	12.4300350964667
71	GTAGATAGGACAGGCTCACGATC	23	12.4300350964667
71	GTACATTCCCTTCATCTCGTGA	22	12.4300350964667
71	GTAAACCAAGAAAACGAGTAGA	22	12.4300350964667
71	GGTTCTTGTAGTATGTTTCCTTTGAG	26	12.4300350964667
71	GGCTTTGTCGCTCTGCTCTTGGC	23	12.4300350964667
71	GCTGATTGGGTGCTCTCCGTGGT	23	12.4300350964667
71	GCTGATCTCTGACTTACTGAATT	23	12.4300350964667
71	GCTGACGTTCGTCGTAATGGAGA	23	12.4300350964667
71	GCATACCGGTCGGAAGGAGGAGG	23	12.4300350964667
71	GCAATTGGCAGTAGAACACGTGA	23	12.4300350964667
71	GATTTTCTGTAGACGAATACTGC	23	12.4300350964667
71	GATTTGATCCGACTCGCTGTTC	22	12.4300350964667
71	GATTGACGTTTGGCTCTTGTCCA	23	12.4300350964667
71	GATTGAATCGATTGACGTTTGGC	23	12.4300350964667
71	GATTACAAGTATAGACAAGATG	22	12.4300350964667
71	GATGTCCTGCTTGGTACGAACG	22	12.4300350964667
71	GATGAAGACGTAGGAGGCATTC	22	12.4300350964667
71	GATCGGCACGTGAATCTTCGGC	22	12.4300350964667
71	GATCATTTCTGGGAACAATCGAA	23	12.4300350964667
71	GAGGGAGTGATATAACAATAGC	22	12.4300350964667
71	GAGGACTCTAATGTGGAAACGG	22	12.4300350964667
71	GAGGACGACATTGCTGAATGCA	22	12.4300350964667
71	GAGCTGGTTGTTTGCGTGAACAC	23	12.4300350964667
71	GAGATCCGTTGAATCCATGATA	22	12.4300350964667
71	GAGACTATCAGAATATTCCCTG	22	12.4300350964667
71	GAGAAGTCTCGACGATAGTATGA	23	12.4300350964667
71	GACTTTATCAATGGCGAGAACGA	23	12.4300350964667
71	GACTGAGAGGAGAAAGGACCACT	23	12.4300350964667
71	GACTAGGATCGAGGTCTCTCTT	22	12.4300350964667
71	GACGATCGACGATTGACGAAATTG	24	12.4300350964667
71	GACGAGGGCACCGACAGCAACGA	23	12.4300350964667
71	GACGACTGAGAGGAGAAAGGACC	23	12.4300350964667
71	GACATAGGCGGTAGCTGACCGA	22	12.4300350964667
71	GAATGTCGATCGCACTAGTTGTA	23	12.4300350964667
71	GAATGATGTAGGTAGACACGAG	22	12.4300350964667
71	GAATGACGTTGCGTGGAAGTGGC	23	12.4300350964667
71	GAATAGGATACGGTAGGAGTACT	23	12.4300350964667
71	GAAGAGTTGACGTGTAAAGGTAC	23	12.4300350964667
71	GAAGACGCAGTCCTTTGAGAATG	23	12.4300350964667
71	GAAGACGAATCGTCCAGTGTGC	22	12.4300350964667
71	GAACGTCGCTCGGAGAATGGAT	22	12.4300350964667
71	GAACATTGTGAACTTCCGATTGG	23	12.4300350964667
71	GAAATATAGTGCATCTGGACTGC	23	12.4300350964667
71	GAAAGTGCGGCGTTGATGACGA	22	12.4300350964667
71	GAAAATAAAGCTCCGGTTTAGATCCT	26	12.4300350964667
71	CTCAGAATCTTTTGTTAACTCGA	23	12.4300350964667
71	CTATGACACTGAAGCGAGATGGT	23	12.4300350964667
71	AAACTTACCTGGCTGGGGGTCTCTC	25	12.4300350964667
70	TCGCATCCGATAACGTAGAAC	21	12.2549641796151
70	TACCCTGTAGCTCCGAGCCGTGTA	24	12.2549641796151
70	GTTTAGCCGGAATAGTAGATAT	22	12.2549641796151
70	GTTGCGGACTGAGAGAGTGCTC	22	12.2549641796151
70	GTTGCAGCCTGTTGTATTGAGC	22	12.2549641796151
70	GTTCCATGATGTTGGATTGTTCC	23	12.2549641796151
70	GTTAGACGAGAGATGAGAAGATGA	24	12.2549641796151
70	GTTAAAAAGGTTAGACGAGAGATT	24	12.2549641796151
70	GTGGGCTGATATTACAATGGT	21	12.2549641796151
70	GTGATTTTTCGATAGGATGAACT	23	12.2549641796151
70	GTATTTTCCTCGAAACTCGGAC	22	12.2549641796151
70	GTAGTTCAGGATTGGAGGTTGTT	23	12.2549641796151
70	GTAGTAGGAGTGGCTGTGACGG	22	12.2549641796151
70	GTAGATCATGTCGAGAGTAACA	22	12.2549641796151
70	GTAACGTAAACTCCTTGAACTGG	23	12.2549641796151
70	GGCTTGATATGCGGACTACTAGA	23	12.2549641796151
70	GCTTTGTTGAATGGTAGAGAACGTGT	26	12.2549641796151
70	GCTTGAATCCGGTGTATGTAGTGC	24	12.2549641796151
70	GCTAGCGGAATTAGTTCTACGG	22	12.2549641796151
70	GCGTGAGCCCAGAACGTATGAGC	23	12.2549641796151
70	GCGGAACAGTCGTAGACCCGGTG	23	12.2549641796151
70	GCAGTAGTGGGATGAACTCAGG	22	12.2549641796151
70	GATCGATTATTCAGTTGGACGT	22	12.2549641796151
70	GATATGCAGGCGCCGGATTGTGC	23	12.2549641796151
70	GATATCGGACCATGGCTCTTCTC	23	12.2549641796151
70	GATAGAAGAACAGGATTAAATCC	23	12.2549641796151
70	GATACTCCAGCACGGCCGCAAGG	23	12.2549641796151
70	GAGTAGTTCCAGCAAGCAGAGTT	23	12.2549641796151
70	GAGGGAGTCGTCAGCGGAGAACC	23	12.2549641796151
70	GAGCTCGCGAGATATGTTGACG	22	12.2549641796151
70	GAGACAGATCGAGGGACGAACC	22	12.2549641796151
70	GACGTGGCATTTGATCTTGATGA	23	12.2549641796151
70	GACAGTCCGGGATTGGCAGAGCC	23	12.2549641796151
70	GAATGGACGTTGAACGGTGAGGA	23	12.2549641796151
70	GAATGAGAGTGACGAGACAGTG	22	12.2549641796151
70	GAATAATTCGGCAACTCGACAGT	23	12.2549641796151
70	GAAGATCAGTCTAGCAGTAGGGT	23	12.2549641796151
70	GAAGACCGTTCGGAAAATTAATC	23	12.2549641796151
70	GAAATGGACTTCAACCGATTGA	22	12.2549641796151
70	GAAACGGTGCCCCAAAAGAGAGG	23	12.2549641796151
70	GAAACGATCTTGGACAGCTTCA	22	12.2549641796151
70	GAAACAATCAAGGCGTGAACTAA	23	12.2549641796151
70	GAAAATCCGACTGAGTACCGATA	23	12.2549641796151
70	CNAAAGCTCGGCTAACGCCTCT	22	12.2549641796151
70	AGAACAGTCAAGGTCCGGAGTCTATG	26	12.2549641796151
70	AATGGCACTGCATGAATTCACGGG	24	12.2549641796151
70	AAACTAATATTTCTCTGCTCGG	22	12.2549641796151
69	TTGAATTCTTGGGCAAACCGCTG	23	12.0798932627634
69	TTCCCATGACGATGAACTGAACC	23	12.0798932627634
69	TTACGCACGCGCCAATACCCAGC	23	12.0798932627634
69	TGGTCGAATTGAAGCAATTC	20	12.0798932627634
69	TGAGATCGTGTAAAACCAGG	20	12.0798932627634
69	TCGTTTCCCGGCCGATGCACCA	22	12.0798932627634
69	TAATCGGAGCTCCAGGGACGG	21	12.0798932627634
69	GTTTGATTGAGCTGTGAGAGAGA	23	12.0798932627634
69	GTTTCTGTCGTATCAGCTCTGC	22	12.0798932627634
69	GTGTTTCTGAGAATGTATAGGA	22	12.0798932627634
69	GTGCGAACTGATCACATGGCTT	22	12.0798932627634
69	GTATGTCGCATCGTGGAGGCCG	22	12.0798932627634
69	GTATCCGTCGTACTTCATGTAGT	23	12.0798932627634
69	GTACTTAAAGGAACTCGTAGGATG	24	12.0798932627634
69	GTAAAGTGCTCGAAGACGTAGA	22	12.0798932627634
69	GGTGACATGTGTCGATGATCTTCA	24	12.0798932627634
69	GGCCGATCGTAGGGCGTATGTC	22	12.0798932627634
69	GGATATTAGGAGGACCGATTTGG	23	12.0798932627634
69	GGACTACTAGATGTTGCTGT	20	12.0798932627634
69	GGACAGGGGCTCTTGGAGATCTGAT	25	12.0798932627634
69	GCTCGATCGATCTCAGCACTGG	22	12.0798932627634
69	GCTAAGAGCCGGTCTACATAACT	23	12.0798932627634
69	GCAGCTTCCTGTAACTCGTGGA	22	12.0798932627634
69	GCAAGGCATCCGTAGCAACCAGA	23	12.0798932627634
69	GATGGACTCGATGCGACGGTAGG	23	12.0798932627634
69	GATGAGGGCTCCTTGACGATGA	22	12.0798932627634
69	GATGACTTGTCGAAGAAAGATG	22	12.0798932627634
69	GATCTTCTCGTGGACGTTATTGA	23	12.0798932627634
69	GATATCGCACCGGACCTCGAAA	22	12.0798932627634
69	GAGATGCCTCTCGGACGGTCTG	22	12.0798932627634
69	GAGACTTATACTTGAAGAATGGAT	24	12.0798932627634
69	GAGACTGTGCAGTTTGATGCTGA	23	12.0798932627634
69	GACGTGTTCCTTTGTTCTTACTG	23	12.0798932627634
69	GACGCTAACGATCTGATCTATTG	23	12.0798932627634
69	GACGAAAACCTCGGCTAGAATCG	23	12.0798932627634
69	GACCTCTCGGACGGTAGTCGTGG	23	12.0798932627634
69	GAATTGAGGCTCTCGACTGTGCT	23	12.0798932627634
69	GAAGAGAATTTTGGCTATTAGT	22	12.0798932627634
69	GAAAGACATAGAAAAGAAAGAAA	23	12.0798932627634
69	GAAAACGAGTAGAAGTAGTAAT	22	12.0798932627634
69	CGACTTTTATAATATCTGTATT	22	12.0798932627634
69	AGATTGTTGTGCTCTCTTGTGA	22	12.0798932627634
69	AATGGCACTTCATGAATTCACGGC	24	12.0798932627634
68	TTCTTCCATTCTGGACAACCC	21	11.9048223459118
68	TTCTGTTGTGAATGTGTCGAC	21	11.9048223459118
68	TGGCGTATTCCATCTTCGTGAA	22	11.9048223459118
68	TCAAGGTCCGGAGTCTATGG	20	11.9048223459118
68	TATGACACATGGGCGAACTGTCC	23	11.9048223459118
68	TACGATCTTGGATTCTGGTCCC	22	11.9048223459118
68	GTTTGCTCAGCTCTGAAACAG	21	11.9048223459118
68	GTTGCAATATGTGGGCTGATATT	23	11.9048223459118
68	GTTGACTGAGTTGAACCTTGAG	22	11.9048223459118
68	GTTCTGTCCCTGCCGTAGAAGAT	23	11.9048223459118
68	GTTCAAGTAGGATTGAAGGGCGG	23	11.9048223459118
68	GTGTGGAACGAGGAGGACAACA	22	11.9048223459118
68	GTGTGCAGTCGGTCCTTCTCTCC	23	11.9048223459118
68	GTGGGCTGATATTACAATGGTGG	23	11.9048223459118
68	GTGGCTACCGTAGTCTTTGTCGT	23	11.9048223459118
68	GTGGATTGCTTCCCTCACGGAGC	23	11.9048223459118
68	GTGAAGAGCGGAGGCTGTGTG	21	11.9048223459118
68	GTCTGTGTTGGGCTGCGCGTGC	22	11.9048223459118
68	GTCGAGGGCGACCAGGGCCTGA	22	11.9048223459118
68	GTCCGTCTTCAGCTTGAACATG	22	11.9048223459118
68	GTCCCCGCTCGGCACTGTAATGC	23	11.9048223459118
68	GTAGGTGATAAAGGACATGAAG	22	11.9048223459118
68	GGTGAGCGTCATTGAGAACATG	22	11.9048223459118
68	GGTAGATGGTGTCTGTAGATCC	22	11.9048223459118
68	GGCACAGGTACAGGAACTCATAG	23	11.9048223459118
68	GGACCGGCTGCATGGCTTGCGC	22	11.9048223459118
68	GGAACTGACGTGTAGCAATTGCA	23	11.9048223459118
68	GCTGGTGAGGAATAACCTGAGC	22	11.9048223459118
68	GCTCTGTATAGGAATCTGCCAG	22	11.9048223459118
68	GCATTGATCGCGATCGGTTGGAG	23	11.9048223459118
68	GCAAGTCCATGAACACTAACACT	23	11.9048223459118
68	GATTGAGCTGTGTCCTTAGAAC	22	11.9048223459118
68	GATTATTCAAGTTGAGAAGTAGA	23	11.9048223459118
68	GATGAGCGTCGGATCGCAGAGTC	23	11.9048223459118
68	GATGAAAGTCCTGTCCGATTAAGC	24	11.9048223459118
68	GATCTGAAGTTGAACTGATGCTTT	24	11.9048223459118
68	GATATCTCTGAATCGCGGCCATG	23	11.9048223459118
68	GATATCAATCTCGGACGTGTCGG	23	11.9048223459118
68	GATATAGCCTGTTGTAGAAAGTT	23	11.9048223459118
68	GAGTCTTCCGGCGCGGCTCTGG	22	11.9048223459118
68	GAGTAGAGCAAAGACATAGAGTG	23	11.9048223459118
68	GAGGCTCGACAAACTCTATGAG	22	11.9048223459118
68	GAGGAATATTCTGCGTGCACTGC	23	11.9048223459118
68	GAGATCTCGTAGGAAATGTGC	21	11.9048223459118
68	GACGCTAACGATCTGATCTATTGAAA	26	11.9048223459118
68	GACAATTTCCGATTGAAGAACC	22	11.9048223459118
68	GAATGTTCACGACCAGCACCACT	23	11.9048223459118
68	GAATGTCCCGCTGGTCCTGAATC	23	11.9048223459118
68	GAATGAGGATTGATGGACAATT	22	11.9048223459118
68	GAAGTAGTTCTCGGTGTACCAT	22	11.9048223459118
68	GAAGAAGGACAATTTTAGGCG	21	11.9048223459118
68	GAACGATCAGAACATCTGTGTG	22	11.9048223459118
68	GAACATATTGACGTTGAACCTGT	23	11.9048223459118
68	GAAATCCGGCTCGTCTCTGCTTG	23	11.9048223459118
68	GAAAAGCGAGTACGATCACGAAC	23	11.9048223459118
68	CGAAATGATAGGACTGAGCACT	22	11.9048223459118
68	ATGACTTTCCACTCAGCGAATA	22	11.9048223459118
68	ATCTCTGGATCCTCTGCATTTGCTCG	26	11.9048223459118
68	AATAACACGGCTGGAATGACAAC	23	11.9048223459118
67	TGGCTGTGATGAACCATCCAAC	22	11.7297514290601
67	TAAAGCTCGGCTAACGCCTCT	21	11.7297514290601
67	GTTTGCGTTGGTGACATGTGT	21	11.7297514290601
67	GTTTCCTCGGCGGCCTCTTGAGA	23	11.7297514290601
67	GTGTGTAGAGCCGAAAGTTAACA	23	11.7297514290601
67	GTGCTTGCTGATCTCTGACTTAC	23	11.7297514290601
67	GTGCATCACGGGCTCCTGGCTGC	23	11.7297514290601
67	GTGACTCGCATCGATCTGTTCA	22	11.7297514290601
67	GTCAAGGTCCGGAGCTTATGGGTTAT	26	11.7297514290601
67	GTATTCGACCACACTCTCATGT	22	11.7297514290601
67	GTATGGAACTCGGCGATGCGTG	22	11.7297514290601
67	GTATCCGCCGCTTTCTGTAGAT	22	11.7297514290601
67	GTAAATGACGTTGAAGATGATGA	23	11.7297514290601
67	GTAAAGGATGGGAACTGTTCAGG	23	11.7297514290601
67	GTAAACCAAGAAAACGAGTAGAA	23	11.7297514290601
67	GGGCAAGATATTGACGAGTAGACATG	26	11.7297514290601
67	GGGCAACAACGGACTCGAAGACG	23	11.7297514290601
67	GGAAGAACATAGGCTTTGTAAC	22	11.7297514290601
67	GCGTGCCTGCGCCTCTGTTCGC	22	11.7297514290601
67	GCCAAATCTGTCCGATACGTGAG	23	11.7297514290601
67	GCATGTAGTCTCCTTGTAGAATT	23	11.7297514290601
67	GCAAAAATCGATCGATCTCTTTTC	24	11.7297514290601
67	GATTCCAAAAGAGACTGATTAGA	23	11.7297514290601
67	GATGTGCGAAATGGAATTAACT	22	11.7297514290601
67	GATGACGTGGCGGCGGAGCTCTC	23	11.7297514290601
67	GATCTTCTCGTGGACGTTATTGT	23	11.7297514290601
67	GATCTGATAGTTTCGACCTGAA	22	11.7297514290601
67	GATCTGAGTCTTCACACTTCCC	22	11.7297514290601
67	GATCTGAAATTCTGAATGTTTCA	23	11.7297514290601
67	GATATGTCTGCGGCCTTGCGAGC	23	11.7297514290601
67	GATAGATGGTCTCTCGTTCTCT	22	11.7297514290601
67	GAGTGATTTGGTAGTGGATGATC	23	11.7297514290601
67	GAGAGGAAATTGAAGAAGAAGAA	23	11.7297514290601
67	GAGACCGATAACTGGGACGAGT	22	11.7297514290601
67	GAGAAACGAGCGAAGAGATCAGC	23	11.7297514290601
67	GACTGTTGCCCGATCCCAGACGC	23	11.7297514290601
67	GACCGTCGCTGTTCCATCCACGT	23	11.7297514290601
67	GAATTGTTGGTGATATGTAAACA	23	11.7297514290601
67	GAATAAACGGACGAGTTGGACA	22	11.7297514290601
67	GAAGGACGTGGTCGCCAGCTCG	22	11.7297514290601
67	GAAAACGAGTAGAAGTAGTAATG	23	11.7297514290601
67	CTTTGAATCGTCCGGATCTGAAA	23	11.7297514290601
66	TGGAATGTATACTGTATCGACGA	23	11.5546805122085
66	TCAAGGTCCGGAGTCGCTGGGTT	23	11.5546805122085
66	TATGACACCTGGGCGAACTTTCC	23	11.5546805122085
66	TATGACACCTAGGCGAACTGTCC	23	11.5546805122085
66	TATGACACCGGGGCGAACTGTCC	23	11.5546805122085
66	TACCCGTAACGCTTCTACCG	20	11.5546805122085
66	GTTTTTGGGCCGGGTGCGAACC	22	11.5546805122085
66	GTTTCTCGAGTCCGTACTGATCG	23	11.5546805122085
66	GTTTCAAGTAGGATTGAAGGGCG	23	11.5546805122085
66	GTTCCGGCCGTCGCACCTGGTC	22	11.5546805122085
66	GTTCCGATTGCTTTCCAACACT	22	11.5546805122085
66	GTGGCTGTACGACCGTGCCTGC	22	11.5546805122085
66	GTGATTACTAGGATTCGAATGGC	23	11.5546805122085
66	GTGATGCGATCGTAGGCGGTCC	22	11.5546805122085
66	GTGATAAAGGACATGAAGTAATT	23	11.5546805122085
66	GTCGTGGTCACGGTCTCTCCGG	22	11.5546805122085
66	GTAGTCTCCTTGTAGAATTCTCA	23	11.5546805122085
66	GTAGGTGATAAAGGACATGAAGT	23	11.5546805122085
66	GTAATGATCTCGTCCCTCTGCAG	23	11.5546805122085
66	GTAATCAGTTCATCGGTAATTTGGGC	26	11.5546805122085
66	GTAAATACTAGTACGACACTGCA	23	11.5546805122085
66	GGTTTTCAAGTCGACGTTTGAA	22	11.5546805122085
66	GGTGACATGTGTCGATGATCTT	22	11.5546805122085
66	GGCTTGATTGAATTCGTTCAGA	22	11.5546805122085
66	GGATCGACTGTGTATTTGAAAC	22	11.5546805122085
66	GGAAAACGGCTTCCCGCTCGAGC	23	11.5546805122085
66	GCAAAAGTCAGTTGGAGGCAGAG	23	11.5546805122085
66	GATTTACGAACGTGTGCCTCTT	22	11.5546805122085
66	GATTGGACCGAGGAGACGCGATA	23	11.5546805122085
66	GATTGAGACTGGTAGCCTGGTTT	23	11.5546805122085
66	GATGATGCCGGATTCGTTTGTAG	23	11.5546805122085
66	GATGACTTGAGAACACGAACTCT	23	11.5546805122085
66	GATGACGACGGATTATTGCCTC	22	11.5546805122085
66	GATCATTCGTCGAAGGCATTTTG	23	11.5546805122085
66	GATATTGGGCGATAGGACTCGGC	23	11.5546805122085
66	GATACCGCAGATCTTTGAAGCAA	23	11.5546805122085
66	GAGTAACTCCGGCTGAAATGAGC	23	11.5546805122085
66	GAGAGTGTCTGTGCATAGTCTG	22	11.5546805122085
66	GAGAAAGATTTGCAGATTTGAGC	23	11.5546805122085
66	GACAATACTGTGCGAGCTTGACG	23	11.5546805122085
66	GAATTAACTGATTACTGCTGGTG	23	11.5546805122085
66	GAATCGATCGTCTCTGAGGAAG	22	11.5546805122085
66	GAATACTGAACACAATTATGACA	23	11.5546805122085
66	GAATACAATTGACGACTGAGAG	22	11.5546805122085
66	GAAGTAATCGAAGGAATAAATAG	23	11.5546805122085
66	GAAGATTTTTGAATTGCCTGCTT	23	11.5546805122085
66	GAACTGGACTTGAAGAAGGAC	21	11.5546805122085
66	GAACGATCGTCGAGTGGAAGA	21	11.5546805122085
66	GAAAATCTACTGAGAATTGGG	21	11.5546805122085
66	CTATACGGATCCGAAACAGAACC	23	11.5546805122085
66	CGAGGGCGACCAGGGTCTGAG	21	11.5546805122085
66	CACGGTTTGAGCTCTCATGGCA	22	11.5546805122085
66	CACCCGTAGTCCGTTATCGTCA	22	11.5546805122085
66	ATACTGCTGCTGTAGATCGTGA	22	11.5546805122085
66	AGACGATGATTGAAAGACTGGT	22	11.5546805122085
65	TTTCGACCGACGTTCATTTTGGA	23	11.3796095953568
65	TGGCTGGGGGTAACTCGTGATC	22	11.3796095953568
65	TGGCACTGCATGAATTCACGGC	22	11.3796095953568
65	TGGAACCACCAACTCTGACTTCC	23	11.3796095953568
65	TCGTGTTGTTCTGTTGAGTGC	21	11.3796095953568
65	TACCCTGTAGTTCCGAGCCGTGAA	24	11.3796095953568
65	GTTTCCTCCTCCCCCGCAATAGG	23	11.3796095953568
65	GTTGAAGTGCTCGCCGACGTAG	22	11.3796095953568
65	GTTAAATCGTCTTCTTGAA	19	11.3796095953568
65	GTGTAGATCTTGTCCGTAATCA	22	11.3796095953568
65	GTGGCTGTTTATCCGAGAATGA	22	11.3796095953568
65	GTGGACGTGTGCATTGAGCCTCT	23	11.3796095953568
65	GTGCACGGTGTAGTCTCGACGA	22	11.3796095953568
65	GTCCGAACTCTTGCTCGATCTCA	23	11.3796095953568
65	GTATGAAGGGCTGTCCGATAAT	22	11.3796095953568
65	GTAGTTGTAAACGATGACGG	20	11.3796095953568
65	GTAGTATCTGTTGATCACTCTCC	23	11.3796095953568
65	GTAGGACCGATCGATACAGTATC	23	11.3796095953568
65	GTACGTTATCGAAGTACTGCTGGTTG	26	11.3796095953568
65	GTAATACTGGTACTGAGCTGACC	23	11.3796095953568
65	GTAAGGAACGGCGAGCAATGAAC	23	11.3796095953568
65	GTAAGACGGAATTTTGTAGCGA	22	11.3796095953568
65	GCTTGGACGCTCAAACAGTTTC	22	11.3796095953568
65	GCTGACATCTAGAACATAATCAT	23	11.3796095953568
65	GCGTGGTAACTTGTGGAAACTT	22	11.3796095953568
65	GCCCGAAGGGCTGGGGACCAGC	22	11.3796095953568
65	GATGTTGAGCTGCGTACTGTC	21	11.3796095953568
65	GATGGAAACGACGGCGGAGTAGC	23	11.3796095953568
65	GATGAGACGAGACAACGACGACC	23	11.3796095953568
65	GATCTAATCCTCTGGACTACGTT	23	11.3796095953568
65	GATCGATCTCAGCACTGGAGGTG	23	11.3796095953568
65	GATAGCAATCTCGGACGTGTCG	22	11.3796095953568
65	GAGGGCGCGAGGTTGATCTCTTTTTG	26	11.3796095953568
65	GAGGGCCGTCGTCGATGTGTAGA	23	11.3796095953568
65	GAGGATTGAGGATACTCCAGGCC	23	11.3796095953568
65	GAGGAGGTCTTCGAGATGAGG	21	11.3796095953568
65	GAGCTCCCTGACCACAAGCAATA	23	11.3796095953568
65	GAGAATTGTTGGTGATATGTAAA	23	11.3796095953568
65	GACGTGCAATTGGCAGTAGAAC	22	11.3796095953568
65	GACGCTAACGATCTGATCTATTGA	24	11.3796095953568
65	GACGATGCCCGGATTTTTGCGA	22	11.3796095953568
65	GAATGGCGAAGGAGAATCGAGC	22	11.3796095953568
65	GAATCCGGTAGCGAGAACTCCT	22	11.3796095953568
65	GAATAAATGTCTTGACTTGAAT	22	11.3796095953568
65	GAAGTAGACTGGTTCATAGAGT	22	11.3796095953568
65	GAAGATGGCCTTAGGACTTGAGC	23	11.3796095953568
65	GAACGATCGTGGCCTTTCTAGGAA	24	11.3796095953568
65	GAAACGTGCTTGCTGATCTCTG	22	11.3796095953568
65	CCTTACGCGACTTTATGAAACAA	23	11.3796095953568
65	CACATAGTGACTCCCGGTAAC	21	11.3796095953568
65	ATTGGCACTCTTTTTCTTTTTG	22	11.3796095953568
65	ATGGGCTTTCCGAGACTATTCGA	23	11.3796095953568
65	AGATATCTCTGGACGATCTTCTT	23	11.3796095953568
65	AATGTAGCCGCATGTATGAACGT	23	11.3796095953568
65	AAAGATGATGTGGAAGATTG	20	11.3796095953568
65	AAAATAACATGAGGAACTTGGGC	23	11.3796095953568
65	AAAAACTGTTGGTTCTCTAAC	21	11.3796095953568
64	TTCCGATGACGATGAACTGAACC	23	11.2045386785052
64	TGAGCTCCACACTCTGATTGG	21	11.2045386785052
64	TCTTTGGTTATCTAGCTGTATGAA	24	11.2045386785052
64	TCTCATTCGACTATGTACTGT	21	11.2045386785052
64	TCACCGGGTGTTTCTGCGACC	21	11.2045386785052
64	TAAAGGTGACGATGATCGAAC	21	11.2045386785052
64	GTTGTTGTCTCTCCACTTTGAGC	23	11.2045386785052
64	GTTGCGGTCGATGCTGGTAAACA	23	11.2045386785052
64	GTTCAAGTTCTCGACTGCGGG	21	11.2045386785052
64	GTTCAAGTAGGATTGAAGGGCG	22	11.2045386785052
64	GTTATTCTTCGGGCGAGAGCTGG	23	11.2045386785052
64	GTGTGTAGGCGTGTTTCTCGG	21	11.2045386785052
64	GTGGGCTGAGCGTGATGGAACTC	23	11.2045386785052
64	GTGCGCGAGCAGCTGAGAACGTG	23	11.2045386785052
64	GTGCAGGACCATCTCTCGAGAG	22	11.2045386785052
64	GTGCAATCGCTGTCGACTGTGGT	23	11.2045386785052
64	GTCCGATCAGAGTAGAATTTGATATG	26	11.2045386785052
64	GTATTCTTGTCCCTGTGATCACT	23	11.2045386785052
64	GTATTCCATCTTCGTGATTCTC	22	11.2045386785052
64	GTAATTGATCTGAAGTTGAACTT	23	11.2045386785052
64	GTAAGCGATCTAATCCTCTGGAC	23	11.2045386785052
64	GTAACGCCTGACGGCCTCTGATG	23	11.2045386785052
64	GGAAGATCGGCGACTTGTGAA	21	11.2045386785052
64	GGAACTGACGTGTAGCAATTGC	22	11.2045386785052
64	GCTATATTGATTGTAGGTCGTTT	23	11.2045386785052
64	GCGAGTCGATGTAAAGGCAGGAT	23	11.2045386785052
64	GATTTCGTGCATCTGGGGAGCG	22	11.2045386785052
64	GATTGTCCATGACCCAGGGTGG	22	11.2045386785052
64	GATTGGAGGGTGAAATCGTGA	21	11.2045386785052
64	GATTCTGATCGTTCCTGATGGTGC	24	11.2045386785052
64	GATGCCCCATCCAGTGCCCAGC	22	11.2045386785052
64	GATGATGGACACGTAGAGTTCGG	23	11.2045386785052
64	GATCTGATCTATTGAAAATGCT	22	11.2045386785052
64	GATCTATTGAAAATGCTGTGGT	22	11.2045386785052
64	GATCCTCGACGTCAGACAATTCG	23	11.2045386785052
64	GATATTCGGGGGCGTTGGGTCTC	23	11.2045386785052
64	GAGTGGCTGTTTATCCGAGAAT	22	11.2045386785052
64	GAGGAACTTGGGCAACTGGGG	21	11.2045386785052
64	GAGCTATTCTTCGATTCGGACT	22	11.2045386785052
64	GACTCGATCGCCTCCTGTTGTCG	23	11.2045386785052
64	GACCTGTGGCGTTTTGTAGACAATGT	26	11.2045386785052
64	GACACAGAGTGGCTCAAAGGGC	22	11.2045386785052
64	GAATCCGTGCTATCAGAAGAAT	22	11.2045386785052
64	GAATAGAGCTCCGATCCAGTAA	22	11.2045386785052
64	GAATACTGTGAGATCCCTCTTC	22	11.2045386785052
64	GAAGATGATGCCGATGTAGTACC	23	11.2045386785052
64	GAAGAGGATTTTCGAGTGTAGG	22	11.2045386785052
64	GAAGACGTGGGAGCGTATGCGC	22	11.2045386785052
64	GAAGAACGTCGCCATCCAACTGC	23	11.2045386785052
64	GAACTCGGACGAGGAAGCGTG	21	11.2045386785052
64	GAACAAACGAAAAAGCTGATGA	22	11.2045386785052
64	GAAATGGGGCGTCCGCGTGTAGA	23	11.2045386785052
64	GAAAGGACGAGCTTTGAGAAGGA	23	11.2045386785052
64	CGGCAGTGATGAATAAAATATT	22	11.2045386785052
64	ATTTCACGTGAACAACAACTTTG	23	11.2045386785052
64	ATCTATGTAGGAGGATGATGATG	23	11.2045386785052
64	AGGGCGGACGCGTGGTTTCTTGGC	24	11.2045386785052
64	AGGCAAGATGTTGGCATAGCTGAA	24	11.2045386785052
64	ACCTCTTGTCCTTCCTTGACTGAAC	25	11.2045386785052
64	AAGCGGGGGCGTGGTGTCTTGG	22	11.2045386785052
64	AAGCAATGATGAACCGAACTCT	22	11.2045386785052
64	AACCCGATTGGTACCGGTCTCTA	23	11.2045386785052
63	TTGCGTAGGCCTTCGATTGG	20	11.0294677616536
63	TTCCGCTGAAGAATCAATTTC	21	11.0294677616536
63	TGCCCGATGAGAGACACCTTT	21	11.0294677616536
63	TATGACACCTGGGCGAACTGTT	22	11.0294677616536
63	TATGACACCATATGGCTATTTCG	23	11.0294677616536
63	TAGGCGCCTAGGAACCACTTGATATT	26	11.0294677616536
63	GTTAATCGGTGATTTGGTGAATT	23	11.0294677616536
63	GTGGTTCTTTCGAGTACTCGGA	22	11.0294677616536
63	GTGCTAGCGGAATTAGTTCTACG	23	11.0294677616536
63	GTGAACAACTATCTCAAGTAGAAATG	26	11.0294677616536
63	GTATTCAGAGCACTGTTAGTTTGA	24	11.0294677616536
63	GTAGTTGTCTGCTGGCTCTTTGC	23	11.0294677616536
63	GTAGTTGCTGTCGTCCTTGGGC	22	11.0294677616536
63	GTAGTCGTTGCGTGTGGTACAGC	23	11.0294677616536
63	GTAGGCGCGTGGTAACTTGTGGAA	24	11.0294677616536
63	GTAGGAGGACGAGGTAGTCGAT	22	11.0294677616536
63	GTACTGGAGATGCTGCTGGCTC	22	11.0294677616536
63	GTAAGTCGTCGATAAAAAGAAAC	23	11.0294677616536
63	GTAAGAATCTCCGAGTGCTCGA	22	11.0294677616536
63	GGGATACTCGAGGAACGATGCGTTGA	26	11.0294677616536
63	GGATGTGGCGATAGAGATCTTTA	23	11.0294677616536
63	GGACGGCGTGAGGACTAGTTC	21	11.0294677616536
63	GCTAAGCGTGTAGATCTTCTCCT	23	11.0294677616536
63	GATTCGAATCTATCTGTAACTT	22	11.0294677616536
63	GATTCCTCTCTGCGCGTACCAG	22	11.0294677616536
63	GATTACACTGTATAAGAAAAGACGT	25	11.0294677616536
63	GATGATGTGGAACGCGCTTTTGC	23	11.0294677616536
63	GATCTTTCCCAGAATCCTGTCCA	23	11.0294677616536
63	GATCTGAAGTTGAACTGATGC	21	11.0294677616536
63	GATCGGACCACTTGTTGTTGCC	22	11.0294677616536
63	GATCCTGATTGTGCGTTGTAGC	22	11.0294677616536
63	GAGGTTCTGACAGGGAAAGAGT	22	11.0294677616536
63	GAGGATTGGCGAGAACGATTTGA	23	11.0294677616536
63	GAGGATCGACGATCGATGATGAGT	24	11.0294677616536
63	GAGAGTGCTAACGTCCTTCTGA	22	11.0294677616536
63	GAGACCCCATATTGTAGACGTT	22	11.0294677616536
63	GAGACATCCGATCGTTAGTTTGA	23	11.0294677616536
63	GACGAGAAGGTGAGCGAGTTGGA	23	11.0294677616536
63	GACGAATCGTCCAGTGTGCAACG	23	11.0294677616536
63	GACCTTCCTGACTTGATCTTCGA	23	11.0294677616536
63	GACCGTGACTGCGACGCCCGCT	22	11.0294677616536
63	GACCGGGCAACTGTGGGCAGTT	22	11.0294677616536
63	GACCGATCGGGGGACCGAAGCC	22	11.0294677616536
63	GAATTCTTGGGCAAACCGCT	20	11.0294677616536
63	GAATGTCCTCCTTTGCTCTGAGC	23	11.0294677616536
63	GAAGAATTGCAGAGTAGAATAGT	23	11.0294677616536
63	GAAGAACTCGGACGAGGAAGCG	22	11.0294677616536
63	GAACAGGGTCCGTTGCAATATG	22	11.0294677616536
63	GAAATAACAGGCTCTACTTCTGA	23	11.0294677616536
63	GAAAGAGACGGCACTGGCGAGTC	23	11.0294677616536
63	GAAAATAGTGCCAGGGATCGAAG	23	11.0294677616536
63	CCTCGATGACGATCCACCTAGC	22	11.0294677616536
63	CATACATAAGATATACAACTCTACCA	26	11.0294677616536
63	ATCGTAGCACTCCTGGATGCCCG	23	11.0294677616536
63	ATCGCTGATGAGTCTGTCAC	20	11.0294677616536
63	ATACAATCGAATTGGGTGTGGCG	23	11.0294677616536
63	ATAAAGGAACATCGGACGCG	20	11.0294677616536
63	ACAATATACGATTCGAGAACATG	23	11.0294677616536
62	TGTCATGGAGTCGCTCTCATCA	22	10.8543968448019
62	TGGTGATATATAGTGAAATCTGAGCT	26	10.8543968448019
62	TGAGATCACTTCCCCCGTTTA	21	10.8543968448019
62	TGAACTTCCGATTCTGCGTAA	21	10.8543968448019
62	GTTTTACAAGCGACCCTTTGACC	23	10.8543968448019
62	GTTTGCAAGGCCTGTGGATTGC	22	10.8543968448019
62	GTTTATTGCCGTAGAGCATCGTG	23	10.8543968448019
62	GTTAGTATGTAGGAGTTGTGCT	22	10.8543968448019
62	GTGTGCATTGAGCCTCTGAGAA	22	10.8543968448019
62	GTGTCCTGTTCAGCTCGCTGTCT	23	10.8543968448019
62	GTGGACTCGTCCCAAGACTGGGA	23	10.8543968448019
62	GTGCGTGTCTCGGATGAACTTCT	23	10.8543968448019
62	GTGAAGACGATGGCGCCCGAGGC	23	10.8543968448019
62	GTCTTTGTTGGAAAGATCCAGA	22	10.8543968448019
62	GTCTCGTACAGGCTGTTGTACT	22	10.8543968448019
62	GTAGGAAACTGCAGTGGCACTCA	23	10.8543968448019
62	GTAGATCGTGAGGCAGGTGGT	21	10.8543968448019
62	GTACTTGTCGACGTCCTCCGCG	22	10.8543968448019
62	GTACGTCGTGACGAATTCATG	21	10.8543968448019
62	GTACAGTAGATTGTGCTCGTCC	22	10.8543968448019
62	GTAATTTCCGATTGTCCCAATGT	23	10.8543968448019
62	GTAATGGAAGGACATAGGCTTTG	23	10.8543968448019
62	GTAATCCTTCTTGCTGTAACTC	22	10.8543968448019
62	GTAACGCCTGACGGCCTCTGATAGG	25	10.8543968448019
62	GTAAATATCTTCTGGACCACTTC	23	10.8543968448019
62	GGTAGCAGTCTGTGGCAGAACG	22	10.8543968448019
62	GGAATCCGGGCTGAGGGAATCGG	23	10.8543968448019
62	GCGTGTCGTTGATGCCCCATCCA	23	10.8543968448019
62	GCGGTCTGAACGAAAGATATCT	22	10.8543968448019
62	GCGACCAGGGCCTGAGCAAGG	21	10.8543968448019
62	GCATATCGATCTTCGTGAAAACC	23	10.8543968448019
62	GCACTGATTTCGGGAGCATCATCTCT	26	10.8543968448019
62	GATTTGTCCGACGATTGCGATC	22	10.8543968448019
62	GATTCTGCTCGACTCGACGTAAT	23	10.8543968448019
62	GATGACATAGGCGGTAGCTGAC	22	10.8543968448019
62	GATCGCCGCTCCCGACCAGAC	21	10.8543968448019
62	GATCGACGAAAGGCTCCTCGGCA	23	10.8543968448019
62	GATAATAAAGGGGAACAATACTG	23	10.8543968448019
62	GATAAGTGGACCTGGCCGGACG	22	10.8543968448019
62	GAGTGTCGCTCTGAGCTGGAGA	22	10.8543968448019
62	GAGTGTACTCTGATAACTGTGA	22	10.8543968448019
62	GAGCTATGAAGATTTTACACTGACAC	26	10.8543968448019
62	GAGAATGAACCTGATCACACGAA	23	10.8543968448019
62	GACTGCGAGTGCTCTCCTTCCC	22	10.8543968448019
62	GACTCATTCGGGCTCGTATTAG	22	10.8543968448019
62	GACAGTGGTTGTGGAATGTTCACG	24	10.8543968448019
62	GAATGACGAAAGACGTGGAAAAA	23	10.8543968448019
62	GAAGATCACTCTTGAGCTCGAAG	23	10.8543968448019
62	GAAGAAGGGCGGCTGTAGTATGC	23	10.8543968448019
62	GAAGAACGAGAACTCCATCAACC	23	10.8543968448019
62	GAAAGTCCGGATGTATCTTGCT	22	10.8543968448019
62	GAAAATCCGCTCGAGTAAACTTG	23	10.8543968448019
62	CTAAATTGTGGACGAAATCGAG	22	10.8543968448019
62	CATAGACATCAACTTGACCTGACTT	25	10.8543968448019
62	AGAACTGGTAGAACTTCTGTTTTACA	26	10.8543968448019
62	ACTTCCTTGGATGTCTGAGCCTT	23	10.8543968448019
62	ACGGTTCCCTGGTGGCATGG	20	10.8543968448019
62	AATATGGCTGTACCCTTCTTG	21	10.8543968448019
62	AAGCAATGATGAACCGAACT	20	10.8543968448019
61	TTCGATCTGGTCGTATGGTCC	21	10.6793259279503
61	TGTTGATCTTCTCGGTTCTAGC	22	10.6793259279503
61	TGGTGATGATTGAAAGACTGGTTGCC	26	10.6793259279503
61	TGACTGTGCTTCTATAAATCC	21	10.6793259279503
61	TCTTTGGTTATCTAGCTGTA	20	10.6793259279503
61	TCTTCTGTGTGCAACCCCCAA	21	10.6793259279503
61	TATCGCTGCGGAATGAATGGC	21	10.6793259279503
61	GTTTGTCTGGCACGAGACTAGTC	23	10.6793259279503
61	GTTGGTCGACTTCATTGAAGAGT	23	10.6793259279503
61	GTTGAATTCGTCCGGGCTCGAGT	23	10.6793259279503
61	GTTCTGTCCCTGCCGTAGAAG	21	10.6793259279503
61	GTTCATTCGAGGGATACGCGGC	22	10.6793259279503
61	GTTATCACGCGAGACTGGGAAG	22	10.6793259279503
61	GTGTCGACCTCGGGATACTCGC	22	10.6793259279503
61	GTGGCCTGTTGCTAAAGACTAA	22	10.6793259279503
61	GTGGACATGAGCACTGTGCAGC	22	10.6793259279503
61	GTGCTCGGTCTGACGTTGCTCACGGA	26	10.6793259279503
61	GTGCGTCGCGATTACCTGATCCG	23	10.6793259279503
61	GTGCGAACTGGTCGAATCTCGGC	23	10.6793259279503
61	GTGACTCTGGCTTGGCAACGCGG	23	10.6793259279503
61	GTCGATCCCGCATTGAATGAACC	23	10.6793259279503
61	GTCGATCCCGCATTGAATGAAC	22	10.6793259279503
61	GTATGTAGTGCTCGGCCATTTGGC	24	10.6793259279503
61	GTACGTTATCGAAGTACTGCTGG	23	10.6793259279503
61	GTACCATCGTGAGGTTCTGACA	22	10.6793259279503
61	GTACAGGGTACAACGGTTGGAC	22	10.6793259279503
61	GTAAACGAGGGCGGATGAGTAGA	23	10.6793259279503
61	GGTAGATGGTGTCTGTAGATC	21	10.6793259279503
61	GGGTCGGACGATGAGGAATAGGA	23	10.6793259279503
61	GCTTGTCCGGACTCTTCATAGGC	23	10.6793259279503
61	GCTTCCGTCGGGACAATGCAGT	22	10.6793259279503
61	GCGCAGGCCAAGGGTTTTGATA	22	10.6793259279503
61	GCACTGCATGAATTCACGGC	20	10.6793259279503
61	GCACCATGGCGACCGTAGAAGAG	23	10.6793259279503
61	GCAAACTCTCTCGTCGGCCGAG	22	10.6793259279503
61	GATTTCAAATAGAACTGTGTTG	22	10.6793259279503
61	GATTGTGCGGCTGTATGAGGTGC	23	10.6793259279503
61	GATTCGAGACTGTGGAGTATTG	22	10.6793259279503
61	GATTATTCAGTTGGACGTCCGTG	23	10.6793259279503
61	GATCATTCCTTGGAGACTGTTGC	23	10.6793259279503
61	GATATTAGGAGGACCGATTTGGGG	24	10.6793259279503
61	GATACAGTCGTAGCTTGGAGCC	22	10.6793259279503
61	GATAAAATACCGTCTGTGGAAC	22	10.6793259279503
61	GAGTAACTCTGACCGGGCTTCAG	23	10.6793259279503
61	GAGTAACTCTGACCGAACTTCAG	23	10.6793259279503
61	GAGGTAGATCGTCCTGAATAGG	22	10.6793259279503
61	GAGCGCCCCGGCATACTGTGTT	22	10.6793259279503
61	GAGAAGGGAACTTATTGTGAATT	23	10.6793259279503
61	GACTCGGATGACGTAGACGATG	22	10.6793259279503
61	GACGGTTTGTGTCTCCGAGACG	22	10.6793259279503
61	GACGGCAAGGTTCTGATGTATCT	23	10.6793259279503
61	GACAAAGTGCGTGACCATCTGAC	23	10.6793259279503
61	GAATTCTGGCTGAACGGTCTCTC	23	10.6793259279503
61	GAATGACGAAAGACGTGGAAAA	22	10.6793259279503
61	GAATCATCTCTAGAACAGTTACT	23	10.6793259279503
61	GAAGTGAAATCCGCGTGTAGAGC	23	10.6793259279503
61	GAAGTCCCTCAGATGAACAATG	22	10.6793259279503
61	GAAGGTGCCCGGCTTCCGTGAT	22	10.6793259279503
61	GAAGAGGTGTGTATGCGCGTAGT	23	10.6793259279503
61	GAAGACGTGGATCGCTTAGATTA	23	10.6793259279503
61	GAAGACGGGCACGACGAGACGA	22	10.6793259279503
61	GAACTTCGCGATCTCGTCTCTGC	23	10.6793259279503
61	CGAGATCAAACGTTCGTCTTT	21	10.6793259279503
61	CCTCTAACGACTCTCTTGAAA	21	10.6793259279503
61	ATATACTCTGAAGCACAACTTC	22	10.6793259279503
61	AGGTCTTTCCCCCGCTGCGAT	21	10.6793259279503
61	AGGACTTGTACGTAGACATGAG	22	10.6793259279503
61	AATATTCTGTGGATCTATGAAGG	23	10.6793259279503
61	AAACTACTAGGATCGAGGTCTCT	23	10.6793259279503
61	AAAAGATCTTGGATGAGTGCAGTA	24	10.6793259279503
60	TTTAATACAGCTTTCGACCGACGT	24	10.5042550110986
60	TCTTGGTCTGACGAAATTGTC	21	10.5042550110986
60	TCCTTCGAGACTCGAGTGTCAGA	23	10.5042550110986
60	TCCCTGAGGTTCTCGCTGC	19	10.5042550110986
60	TAGATGAAATTCTGGACGAGG	21	10.5042550110986
60	TACTTCTGGGGCGGTTCGTCAAA	23	10.5042550110986
60	TACCCCGTAGTTCCGAGCCGTGTA	24	10.5042550110986
60	GTTTTGATACGGTCAGAGTAGG	22	10.5042550110986
60	GTTTGGAGCGGCCTAGCCTGATT	23	10.5042550110986
60	GTTTCTTCCATCGTCGCTGAATC	23	10.5042550110986
60	GTTTAGGTGTACAATTCGAAGA	22	10.5042550110986
60	GTTGTCAGGTCTCGTGAAGAATG	23	10.5042550110986
60	GTGTTTCGGTGAGTGAGTAACTC	23	10.5042550110986
60	GTGTCGATCGTGATGTAGTTCCATTT	26	10.5042550110986
60	GTGGTCGAGAGCAGCTCCTCT	21	10.5042550110986
60	GTGCTCTGTGACGATCTGCTTG	22	10.5042550110986
60	GTGCTCGATTTGGTTCTCTTCA	22	10.5042550110986
60	GTGCGACTGCTGGAAGTGCTGC	22	10.5042550110986
60	GTGCCCGGCTTCCGTGATGAAA	22	10.5042550110986
60	GTGACTGGGAAGAGAACCGCCC	22	10.5042550110986
60	GTCTTCTCTTCGGCCACGGTGGA	23	10.5042550110986
60	GTCGAAATCGCTCATTTGTTAGG	23	10.5042550110986
60	GTCAGAAGTTCGGGTCAATGATC	23	10.5042550110986
60	GTATCCGTGTGGGCCGTGAGAG	22	10.5042550110986
60	GTAGTTGATTGCACAGATTGGGC	23	10.5042550110986
60	GTAGGTAGACACGAGGACGGG	21	10.5042550110986
60	GTAGATAAGTTGGAGTTGAAACC	23	10.5042550110986
60	GTACGGTAGAGGGATGAGCTTT	22	10.5042550110986
60	GTACACCCTCGCCGACCGCTCGC	23	10.5042550110986
60	GTACAATCGGATGTAAGAAACGG	23	10.5042550110986
60	GTAATGGCTTGTAGACGTAGAA	22	10.5042550110986
60	GTAACTGTAACTCCTCGAAGTC	22	10.5042550110986
60	GTAAATGTTTGTGGAGAAAGATC	23	10.5042550110986
60	GGATGTTGAGCTGCGTACTGTC	22	10.5042550110986
60	GGATGATCGCAGCGATGAAGTT	22	10.5042550110986
60	GGATCTATCGTTGCCAGTACT	21	10.5042550110986
60	GCTTTTTCCGTCTCTCCCTTCTT	23	10.5042550110986
60	GCTTCGACGATTTCCCTCAATG	22	10.5042550110986
60	GCATCCGGATTGCGCAGAGCA	21	10.5042550110986
60	GATGGTGCCGATGACTCGAACGA	23	10.5042550110986
60	GATGAACGATCGTGGCCTTTCTA	23	10.5042550110986
60	GATCATTTTCTTGTAGCAGAGAC	23	10.5042550110986
60	GATAGGAAACGGAATGAGAGG	21	10.5042550110986
60	GATAACTGGGACGAGTGACAGA	22	10.5042550110986
60	GAGTACAGTGAATTCGTGGACC	22	10.5042550110986
60	GAGGTCCTTCTCACGTCTGAGC	22	10.5042550110986
60	GAGGGCTCCTTGACGATGACG	21	10.5042550110986
60	GAGGGCCTTCTGTCGCATGGAT	22	10.5042550110986
60	GAGGAGAACTTTATTTCAATAGT	23	10.5042550110986
60	GAGCCGGGAATTCTTGAGTATA	22	10.5042550110986
60	GAGAACGATTTTTGAAGAACAGA	23	10.5042550110986
60	GACTTGGAGAGAACATTGGAGC	22	10.5042550110986
60	GACTTACTGAATTGAAAAGCTGA	23	10.5042550110986
60	GACTGTTGCCCGATCCCAGACG	22	10.5042550110986
60	GACTCTGTTCATCTTGTGAAAC	22	10.5042550110986
60	GACTATGATTTGGGCCGTAGAGAC	24	10.5042550110986
60	GACTAGTCGGTTCCTCCTTCTCC	23	10.5042550110986
60	GACTAGGTCGATTACGGTAGACT	23	10.5042550110986
60	GACGGGCATCTTCGTAGATAGAA	23	10.5042550110986
60	GACGGCGTGAGGACTAGTTCCTT	23	10.5042550110986
60	GACACGCAGGGACTGGGGGACG	22	10.5042550110986
60	GACACGACCGAGGACAGCTCTTC	23	10.5042550110986
60	GAATCAGCTCGAAGACGTGGATC	23	10.5042550110986
60	GAAGTTGGACGGTGGATTGATG	22	10.5042550110986
60	GAAGTATCGACAACAGGATGATG	23	10.5042550110986
60	GAAGTAGTTCTCGGTGTACCATTT	24	10.5042550110986
60	GAAGATTGAAGCGAACGTGATG	22	10.5042550110986
60	GAAACGGCAGTCTTAGCAGAGG	22	10.5042550110986
60	GAAACCTCTTTGGCTGCAGACG	22	10.5042550110986
60	GAAAATGGACAGAACTAATAAGA	23	10.5042550110986
60	GAAAATACCCGGGATCAGGAATC	23	10.5042550110986
60	GAAAAAGATCATGAGACTCGTGC	23	10.5042550110986
60	CTAAAGCTCGGCTAACGCCTCTA	23	10.5042550110986
60	ATTGTGTCACTATAACTCGAAGT	23	10.5042550110986
60	ATCGGAGCTTCCTCCAGTGGGG	22	10.5042550110986
60	AGGTTGTAGGACGCCTAGCGGTGCCA	26	10.5042550110986
60	AATTTTTCTCTCTAGAACT	19	10.5042550110986
60	AATNGCACTGCATGAATTCACGGC	24	10.5042550110986
59	TTGCGCGATGTACTGTGAGC	20	10.329184094247
59	TTGATGATTGGCAGCTGTGTC	21	10.329184094247
59	TGGGATGTAAAGAAGTATGTAA	22	10.329184094247
59	TCTGTAGGTTCCTGATAGGCC	21	10.329184094247
59	TACCCAGTAGTTCCGAGCCGTGTA	24	10.329184094247
59	GTTTCCTTCTGTGTTCATTGTG	22	10.329184094247
59	GTTTACTGATTTCTCGTGAGGA	22	10.329184094247
59	GTTGTATACGGGCTCATCGGTG	22	10.329184094247
59	GTTGGTGACATGTGTCGATGATCT	24	10.329184094247
59	GTTGATGTCCGCAGACGTGAGCA	23	10.329184094247
59	GTTCGATTCGTTGGGAAGAGGAAGTA	26	10.329184094247
59	GTTAGGTCGTCCCGCCAGCGTG	22	10.329184094247
59	GTTAGACGAGAGATGAGAAGAT	22	10.329184094247
59	GTGGCTGCTGATTGGGTGCTCT	22	10.329184094247
59	GTGGATCTCGTAGAGTGTGAG	21	10.329184094247
59	GTGCCCTTCGTACTGATCAGAA	22	10.329184094247
59	GTGCAAATAACTTTTCGATCTCT	23	10.329184094247
59	GTCGATCGCTCGCTTGTTGGGG	22	10.329184094247
59	GTCCTCACCAGAATCGTCAAAC	22	10.329184094247
59	GTCAAGGTCCGGAGTCTATG	20	10.329184094247
59	GTATTTATCAGACTGTGCGTAT	22	10.329184094247
59	GTATGACGCGTTCCTTCCTGGCC	23	10.329184094247
59	GTAGCTGTCTAACAAGAGAATG	22	10.329184094247
59	GTAGACGTAGACTCTCAAGGGGT	23	10.329184094247
59	GTACTGTCTCTGTCCTCTCCAG	22	10.329184094247
59	GTAATGGTTTGTAGACGTAGAAAA	24	10.329184094247
59	GCTGTGATAGTCGACGAAGGACT	23	10.329184094247
59	GCAAAAATGTCGGCGGTTAGG	21	10.329184094247
59	GATTTCCTCCTCTCCGCCCACAG	23	10.329184094247
59	GATGCTGACGTCAGACGATTTCT	23	10.329184094247
59	GATGCTCCTCCCGACTGAATCG	22	10.329184094247
59	GATGCGACAGACGATCATGACT	22	10.329184094247
59	GATAAAGGACATGAAGTAATT	21	10.329184094247
59	GAGTTGGTCCGGACCTCGGTGGGTTA	26	10.329184094247
59	GAGTGGACTGTTCGTTAGTAGCC	23	10.329184094247
59	GAGGTGTGTTCGAGGATTCTTC	22	10.329184094247
59	GAGGGCGGATGAGTAGATGATG	22	10.329184094247
59	GAGATACTTGAGAGGAACTGAGT	23	10.329184094247
59	GAGAGGAAATTGAAGAAGAAGA	22	10.329184094247
59	GAGACTTATACTTGAAGAATGGA	23	10.329184094247
59	GAGAAGTGAAATCCGCGTGTAGA	23	10.329184094247
59	GACTTTGGACTGAATACTGGACC	23	10.329184094247
59	GACTTTCGGCAGGCGAGGCTCGA	23	10.329184094247
59	GACGGCGTGAGGACTAGTTCCTTT	24	10.329184094247
59	GACGATTCGAGAACGAGCAAAA	22	10.329184094247
59	GAATATGATCTACTTGATTGGC	22	10.329184094247
59	GAAGGGGTCATTCGACATGGGC	22	10.329184094247
59	GAACAAACAGTATCACTACAATC	23	10.329184094247
59	GAAACGTGCTTGCTGATCTCTGA	23	10.329184094247
59	GAAAAGGACAAACGACGTAGAC	22	10.329184094247
59	CTTTTCGTCTTTCGTTGTGTGGA	23	10.329184094247
59	CGAGAAAGCATGTGAAACGGGG	22	10.329184094247
59	CCGCCTGTGATGAAGAATG	19	10.329184094247
59	ATCTGTGCGGTCCGTCGTCTTTGTTA	26	10.329184094247
59	ATCAGTAGTAACAGAGAGAATC	22	10.329184094247
59	ATAGCAGGTTGGACGGAGCGTTC	23	10.329184094247
59	ATAAAATTCCGTTACGAACTCAGT	24	10.329184094247
59	ACTAGATGTTGCTCTGCATAACT	23	10.329184094247
59	AATTGAAAGGAAGAGCTTTGAGA	23	10.329184094247
59	AATGGTAAGAGATTGAAGTGAC	22	10.329184094247
59	AACTATTCTGAACCTCCCTAACC	23	10.329184094247
59	AAAATAAAAACAAAACGGGTGCT	23	10.329184094247
58	TTTTGAATGACTCTCCGTACAG	22	10.1541131773953
58	TTCCAATTGGTCACGTAGATC	21	10.1541131773953
58	TGGCAAGAACTCGGCACGGTCCA	23	10.1541131773953
58	GTTTCTCCGTCTGTGCGAACTGC	23	10.1541131773953
58	GTTTCGGGTATGAGAAGTACGA	22	10.1541131773953
58	GTTCCGTCGGTTGATAGTTTAGC	23	10.1541131773953
58	GTTCATCTTGTGCAGATCTTCC	22	10.1541131773953
58	GTTAATGGCCTTTGTAGATGCAA	23	10.1541131773953
58	GTTAAGAATTCTGATATATACGGA	24	10.1541131773953
58	GTTAAGAATTCTGATATATACG	22	10.1541131773953
58	GTGTCGGGTCTTTCAAAAAAGA	22	10.1541131773953
58	GTGTAACTGTAACTCCTCGAAGT	23	10.1541131773953
58	GTGCATCCCTCGGAGTAGAGTCC	23	10.1541131773953
58	GTGATCTTGCTGAGTTCTTTGACATC	26	10.1541131773953
58	GTGATCGACTGTGACTCTTATGG	23	10.1541131773953
58	GTCTTGTCGGTTCAAGTAGGATT	23	10.1541131773953
58	GTCTTGCTTGGTACGAACTGCT	22	10.1541131773953
58	GTCGTGTCGATCGTGATGTAGTTC	24	10.1541131773953
58	GTCAAGGTCCGGGGTCTATGG	21	10.1541131773953
58	GTATTGATTGTGACTCGGACCGT	23	10.1541131773953
58	GTATCTTCGTTACTCTGAACGA	22	10.1541131773953
58	GTAGTGCTTCGTCGTCGGATAGA	23	10.1541131773953
58	GTAGAATCTCCAAACTGTAATGACTG	26	10.1541131773953
58	GTACTTGTGGCCGATGGACTCGA	23	10.1541131773953
58	GTACTAAGATCTTGTCGGCAGCA	23	10.1541131773953
58	GTACACCCTCGCCGACCGCTC	21	10.1541131773953
58	GTAATGGAATTCTGTATCGTCC	22	10.1541131773953
58	GTAATCTCCGAGGAATATGTGG	22	10.1541131773953
58	GTAAGATGTCGGACGTGTACGA	22	10.1541131773953
58	GTAAACGACTTCCGGCTGATCC	22	10.1541131773953
58	GGTGATGAAGAACTCGGACGAG	22	10.1541131773953
58	GGCAGGGCCGTCGCACTTGGCT	22	10.1541131773953
58	GGATAGAATATGTAGAAATGAGA	23	10.1541131773953
58	GGAATGGACGAGTGCAGTTTCTG	23	10.1541131773953
58	GCCAATGAACTCGATAATATTG	22	10.1541131773953
58	GCATTTTGTAGGGTAAACTCATT	23	10.1541131773953
58	GCAGAATACTGAACACAATTATG	23	10.1541131773953
58	GCAAAAATCGATCGATCTCTTTT	23	10.1541131773953
58	GATTGGAGGTTGTTCTCGTGTGC	23	10.1541131773953
58	GATTGAAGAGAAGCAGTAGAA	21	10.1541131773953
58	GATTCGGACTGGGGAAACTTCGC	23	10.1541131773953
58	GAGTGTGCTCGTCGCCTGTACGT	23	10.1541131773953
58	GAGTGTGCGGAATTGCGTTATGT	23	10.1541131773953
58	GAGTGTACTCTGATAACTGTGAG	23	10.1541131773953
58	GAGCCCGGGAAGTATGTGAACG	22	10.1541131773953
58	GAGCAGCTGAGAACGTGTAGAGC	23	10.1541131773953
58	GACGATGGGAGCTGTAACTGCTT	23	10.1541131773953
58	GACGATCGATGATGAGTAGGA	21	10.1541131773953
58	GACATCTGTTGTAACTCTAGAC	22	10.1541131773953
58	GACATAGTCTGGCTGAGAACATC	23	10.1541131773953
58	GAATTCTTGGGCAAACCGCTGGAG	24	10.1541131773953
58	GAATGGCGAAAAAAGAATTGGAA	23	10.1541131773953
58	GAATATTCTGTCCCTGGTGTAGA	23	10.1541131773953
58	GAAGTTTTGTGCCAGTACTCCG	22	10.1541131773953
58	GAACTCGTAGGATGTGCGAAATG	23	10.1541131773953
58	GAACGATTCGGTCCTCGGTGAGA	23	10.1541131773953
58	GAACGAGCGACGCCCTTTGAC	21	10.1541131773953
58	CTTCTTGCAGAATACTGAACACA	23	10.1541131773953
58	ATGACTCTCCTCTCTGTAAGCG	22	10.1541131773953
58	AGAGAAGATTGTGCTCGTCCAT	22	10.1541131773953
58	AATGGCACTGCATGAATTCACGCC	24	10.1541131773953
58	AAAAACGGGTGCTTAGACGTAGAT	24	10.1541131773953
57	TTTTGATTGCACGATAACGTCA	22	9.97904226054369
57	TTGGACATGATGCTCTTGCTTTGTG	25	9.97904226054369
57	TTACTTCCTTGGATGTCTGAGCCTT	25	9.97904226054369
57	TGTTAGTGTTCATGGACTTG	20	9.97904226054369
57	TCTCTCCACCGACTGTAAAAC	21	9.97904226054369
57	TCCCGAATTCTCAACCTTATT	21	9.97904226054369
57	TATGACACTGAAGAGAGATGGT	22	9.97904226054369
57	TAGTCCTGGGAATTTGTAGCC	21	9.97904226054369
57	TACCCTGTAGTTCCGAGCCG	20	9.97904226054369
57	TACCCTGTAGTTCCGAGACGTGTA	24	9.97904226054369
57	GTTGAGGACGTGTAGAGACCTTT	23	9.97904226054369
57	GTTGAAGGACTTTAGGAATGCT	22	9.97904226054369
57	GTTACTCTGAACGATTTCCTGG	22	9.97904226054369
57	GTTAAAAGCGGTGTGAGAGCTTC	23	9.97904226054369
57	GTGTAGAACTTGAGAATTTTCA	22	9.97904226054369
57	GTGCCTCTCTGATCCTCTTGACG	23	9.97904226054369
57	GTGCAGGATCGATTGATAGACTG	23	9.97904226054369
57	GTCTCCGGACTGAATCTCCCGA	22	9.97904226054369
57	GTCCGTCGTCGTGCTGGGGCTC	22	9.97904226054369
57	GTAGCCGTGTGGGCCGTGAGAG	22	9.97904226054369
57	GTAGATGGTGTCTGTAGATCCA	22	9.97904226054369
57	GTAAAGCAGGAGCCGGGAATTCTT	24	9.97904226054369
57	GGTTTTAACCCAGTATCTCA	20	9.97904226054369
57	GGTGATGAGTCAGTGTAGATCA	22	9.97904226054369
57	GGCTTGCGTCGTCGCTGTGGCG	22	9.97904226054369
57	GGAGAGACGTAGTCCATGAGCT	22	9.97904226054369
57	GCTCTACGGAGAAGTACTCTAT	22	9.97904226054369
57	GCTAGACGGATTGGAAGTAGGCA	23	9.97904226054369
57	GCCAATTGTAGTCTCCGCTCTT	22	9.97904226054369
57	GCATTCCCTTGAAGACGTCCAT	22	9.97904226054369
57	GCACGAGCAGTAGTAGAACACTT	23	9.97904226054369
57	GCACAGGTACAGGAACTCATAG	22	9.97904226054369
57	GCAATAGGAAGTCGCCATCGCGG	23	9.97904226054369
57	GATTCGAGAACATGACGTTATTTCCC	26	9.97904226054369
57	GATTAGTGTGCGTTTCTTTATG	22	9.97904226054369
57	GATAGGACCGTCGATAGAAGACA	23	9.97904226054369
57	GATAGCTGTTTGATAGAATAAC	22	9.97904226054369
57	GATAACTGTGAGCCCTGTGATTC	23	9.97904226054369
57	GATAAAAGAGGGCGGAGTCAGAT	23	9.97904226054369
57	GAGTAACTCCGGCTGGAATGAGC	23	9.97904226054369
57	GAGCTGTAGGTTGTTGAATCGC	22	9.97904226054369
57	GAGCGAGAGTGGCTGTTTATCC	22	9.97904226054369
57	GAGACTTGCTGTAGAAGATTAC	22	9.97904226054369
57	GAGACGAACACGGCGATGGAACG	23	9.97904226054369
57	GAGAATTGTTGGTGATATGTAAACA	25	9.97904226054369
57	GAATTTATCTCGACAAGAAGCTT	23	9.97904226054369
57	GAATTAGGGCTCTCGTTTTGTCG	23	9.97904226054369
57	GAATGTTGGGGGCAGTGCGAAT	22	9.97904226054369
57	GAATGGCGTCTACTCATCTGAGA	23	9.97904226054369
57	GAATGGAAAGACTCTCGATGACA	23	9.97904226054369
57	GAATCGTACTGTGGAGAATGCAC	23	9.97904226054369
57	GAATAAACTGCAGAATAATCCCA	23	9.97904226054369
57	GAAGTTTGGCCTGGAAGAGTGTC	23	9.97904226054369
57	GAAGGCTGTATGAAACGATCCGA	23	9.97904226054369
57	GAAGGAGTGAGCGTAGATCAGAT	23	9.97904226054369
57	GAAGGAGGAACATTTTAGAAGT	22	9.97904226054369
57	GAAGATGGACGTGGAGAAGCTCC	23	9.97904226054369
57	GAAGAGGCGCGGTAGAATTGAC	22	9.97904226054369
57	GAACTGAGTGAACGATGGGTC	21	9.97904226054369
57	GAACGACAAGAACCCTCCGAAC	22	9.97904226054369
57	GAAAGGGACGGCTCTTCTATAG	22	9.97904226054369
57	GAAACGCAATACGAATAATGAG	22	9.97904226054369
57	GAAAATGCGGAACCAAGGGAATG	23	9.97904226054369
57	GAAAATCTACGGAGAATTGGGT	22	9.97904226054369
57	GAAAAGGACATTGTTAATCACT	22	9.97904226054369
57	CTGGATGTGTGATCTTGGTCGT	22	9.97904226054369
57	CCTTCGAGACTCGAGTGTCAGA	22	9.97904226054369
57	CATGACTGTTGCCCGATCCCAG	22	9.97904226054369
57	ATTATTTGCTGCTGACTCGTCGC	23	9.97904226054369
57	ATGTAACGGACGAATGGATTACT	23	9.97904226054369
57	ATGAATGTCTGAGTTCGATGGGC	23	9.97904226054369
57	ATCGCTTCTCGGCCTTTTG	19	9.97904226054369
57	ATAAGAAAAGACGTGACAAATAC	23	9.97904226054369
57	AGGCAAGACGTGCGTGGCTGCATA	24	9.97904226054369
57	AAAACAACTAGGATCGAGGTCTCT	24	9.97904226054369
57	AAAAAAACTGTTGGTTCTCTAAC	23	9.97904226054369
56	TGTGAGTATGTGCAAGATTCCGA	23	9.80397134369205
56	TGGTGATGATTGAAAGACTGGT	22	9.80397134369205
56	TCGATTCCAGCATGAGGCACC	21	9.80397134369205
56	TCAGACAATGGTGACTCTCA	20	9.80397134369205
56	TATGACACCTGGACGAACTGTCC	23	9.80397134369205
56	TAGACGGAAGGCTCTGTGTAG	21	9.80397134369205
56	GTTTGTGATTTCCTCCTCTCCGC	23	9.80397134369205
56	GTTGTCGGAGGCTGCGCTCGGA	22	9.80397134369205
56	GTTCAATGACGACAAACTCGCG	22	9.80397134369205
56	GTTAGAGATCTCGGCTTGTTTCC	23	9.80397134369205
56	GTTACTCTGAACGATTTCCTGGC	23	9.80397134369205
56	GTTAACATCCTCGTCGTTGTGA	22	9.80397134369205
56	GTGTGACGTCGAACTTTTACTCC	23	9.80397134369205
56	GTGCGAAAACTGCGATGAGAAT	22	9.80397134369205
56	GTGCCTAGATCGAGATGGAGACG	23	9.80397134369205
56	GTGCCCATCGTGCTCTTTACCGG	23	9.80397134369205
56	GTGAAGACGAGATTGTAGAGACA	23	9.80397134369205
56	GTCTGCCGGCTGATCGTCGACC	22	9.80397134369205
56	GTCATTAGATCGAGAATTGGATTT	24	9.80397134369205
56	GTCAGAATCCGAGTAGAACGATC	23	9.80397134369205
56	GTCACTGCCGAGCCTGGCGAAG	22	9.80397134369205
56	GTCAAGGTCCGGAGTCTGTGGGT	23	9.80397134369205
56	GTCAAAGTCCGGCGTGCTGTTG	22	9.80397134369205
56	GTATGAGCGGAGTTTGTATCGTC	23	9.80397134369205
56	GTATCCAAAAGGGACGTGAAT	21	9.80397134369205
56	GTAGTGTCGAGGGCGACCAG	20	9.80397134369205
56	GTAGTGCGATAAAACGCTGTAGA	23	9.80397134369205
56	GTAGGTACTTTTCGTTGAACT	21	9.80397134369205
56	GTAGGAAATGTGCTCTATTATTT	23	9.80397134369205
56	GTAGATAGGACAGGCTCACGAT	22	9.80397134369205
56	GTACTGTTATCGCTCGAGTATA	22	9.80397134369205
56	GTAAGAGTGTCTTTGAGCAATAGA	24	9.80397134369205
56	GGCTGAGTCGTCATAGATGCTC	22	9.80397134369205
56	GCTCACTGTCTTGAATCCTGAA	22	9.80397134369205
56	GCGTGTTGAACTGTTGTTGCTGC	23	9.80397134369205
56	GCAGTTGTCGATGATCTAAAGAA	23	9.80397134369205
56	GCACGACGGACAGCGATCGAAC	22	9.80397134369205
56	GCACCCAGGACTTTCGAATTCAT	23	9.80397134369205
56	GATTTATCGATTGGGCACAATGG	23	9.80397134369205
56	GATTCTTCCGAGTAGAGTGTAGG	23	9.80397134369205
56	GATTCTCTTCTTGCACTGTAGC	22	9.80397134369205
56	GATTCCGAAGGATGAAGTGCGG	22	9.80397134369205
56	GATTATCGACTGGAGGCTCTTCT	23	9.80397134369205
56	GATGTGGCTGACCCAATTGAAA	22	9.80397134369205
56	GATCACAGGATTGGCGTGGCG	21	9.80397134369205
56	GATATCGAGCGATCTGTTGAGC	22	9.80397134369205
56	GATATACGAATAGATCTTCTCGA	23	9.80397134369205
56	GATAGTATGAGTGCTGATGATAG	23	9.80397134369205
56	GATAGATGGACAATTGAAAGGAAG	24	9.80397134369205
56	GATACTGTGTGCTCTCATCACTT	23	9.80397134369205
56	GATACGGTCAGAGTAGGAG	19	9.80397134369205
56	GAGGTGTGTTCGAGGATTCTTCT	23	9.80397134369205
56	GAGAGGAGTGACGTTGATGACT	22	9.80397134369205
56	GAGAACGACTGCTACAGTAACC	22	9.80397134369205
56	GAGAAACGAATGAACTATGGGA	22	9.80397134369205
56	GACTGCATCGCACATTTCGTTCATTG	26	9.80397134369205
56	GACGTAGATAGTTCCTCATAATT	23	9.80397134369205
56	GACGGTCTCGAGCTGCGATTTGG	23	9.80397134369205
56	GACGGCAAGGTTCTGATGTATC	22	9.80397134369205
56	GACGATTATTTGGAACAAAGAGT	23	9.80397134369205
56	GACAGATCTCACCGATGTATTGA	23	9.80397134369205
56	GAATTGAGGCTCTCGACTGTGA	22	9.80397134369205
56	GAATGACGATCGACGATTGATGA	23	9.80397134369205
56	GAATAGGACAAAGACATGACTT	22	9.80397134369205
56	GAAGTCGAAGACGGTCTCCAAC	22	9.80397134369205
56	GAAGGGGCAAATATATTAGACA	22	9.80397134369205
56	GAAGACGGTGAATCTGTGCAAGA	23	9.80397134369205
56	GAACTGGAGGAACCTCAGCGGA	22	9.80397134369205
56	GAACCATTTCTGCGCGTAATCTAGGG	26	9.80397134369205
56	GAAACGGACGGGTAGAACGGGTG	23	9.80397134369205
56	GAAACGCGCTGGCGAGATCACT	22	9.80397134369205
56	GAAAAGTAGAGCAGCAGTGGGC	22	9.80397134369205
56	CACCCTGAACGGTATCTCTGGACTAG	26	9.80397134369205
56	ATCGCTTCTCGGCCTTTTGG	20	9.80397134369205
56	AGACAGGCACCCTCGATGAACG	22	9.80397134369205
56	AAGACAAGAGCTCAGCACAACTG	23	9.80397134369205
56	AAAAATATCGTCTAGGTCCTCT	22	9.80397134369205
55	TTCCCATGACGATGAACTGAACCG	24	9.6289004268404
55	TGCCACTGATGAGCTCAATACTGTCA	26	9.6289004268404
55	TGCACTGAACGATCTGTAGGG	21	9.6289004268404
55	TGACTGAGAATCCCTTTATGAGACCT	26	9.6289004268404
55	TCGGATTGTACAGTAGACA	19	9.6289004268404
55	TCACGATCTGTTTGACAAGAG	21	9.6289004268404
55	TACCCTGTAGTTCCGGGCCGTGTA	24	9.6289004268404
55	TACCCTGTAGTTCCGAGCCGTGTAC	25	9.6289004268404
55	TACCCTGTAGTTCCGAGCCGTGC	23	9.6289004268404
55	GTTTTCAAGTCGACGTTTGAACA	23	9.6289004268404
55	GTTTCGTTCTGCAGTATGCTCACTGT	26	9.6289004268404
55	GTTGGTGCCTCCGTATCTTCCG	22	9.6289004268404
55	GTTGACAGAAGAATTCTTGGCTG	23	9.6289004268404
55	GTTGAAAGTGTGTAGAGCTCTC	22	9.6289004268404
55	GTTCTTGAACTTGTAGACCTTCA	23	9.6289004268404
55	GTTCCGACTGTGCTTCCCCCAT	22	9.6289004268404
55	GTTCCAGGATCGTTTGCGTTG	21	9.6289004268404
55	GTTATCTATGTAGGAGGATGAT	22	9.6289004268404
55	GTTAGTATGTAGGAGTTGTGCTT	23	9.6289004268404
55	GTTACATCAAAGAGGGGCTCC	21	9.6289004268404
55	GTGTCTGTGGAAAGTCCTTTTA	22	9.6289004268404
55	GTGGCAGAACGATCAGAACAT	21	9.6289004268404
55	GTGCCTCCATCGTCTCGAGAAT	22	9.6289004268404
55	GTGCCATGATGATCGTCTTGAGG	23	9.6289004268404
55	GTCTTCCTCGTCCGACTACGGGT	23	9.6289004268404
55	GTCGATCGCTCGCTTGTTGGGGC	23	9.6289004268404
55	GTATTTCGAACTCTGGTTGGTGG	23	9.6289004268404
55	GTATTCGAGAACTTCAAAACGGG	23	9.6289004268404
55	GTATTCATCGATTGCAGCTCTGC	23	9.6289004268404
55	GTATTAGGACAATAACTGGCAAA	23	9.6289004268404
55	GTATCCAAAAGGGACGTGAATCTG	24	9.6289004268404
55	GTAGACAGCGTCGCCGAGCTCC	22	9.6289004268404
55	GTACAATTGTAGACTCCTTTTCC	23	9.6289004268404
55	GGTTTCCTCCTCCCCCGCAATA	22	9.6289004268404
55	GGTAGAGACCGAAGAGATGTGGC	23	9.6289004268404
55	GGATGTAGGTCGGAGAATCTCA	22	9.6289004268404
55	GGAAGGCACGTAGGCTCTCACT	22	9.6289004268404
55	GCTTGTCGGCACTGTTACTCCATGGG	26	9.6289004268404
55	GCTCCCATGAGATCGGGCGGAT	22	9.6289004268404
55	GCGAAACCGATGAGAACTGCAC	22	9.6289004268404
55	GCCGACTTGAACTTGAGAAACA	22	9.6289004268404
55	GCATCATCGTCGAGAGAAGAGA	22	9.6289004268404
55	GCACTGTCGGAGAAGGAACTGGC	23	9.6289004268404
55	GCAAAATAATCTCGATCGGAATG	23	9.6289004268404
55	GATTTGTTTGCGTAAGGTCGTTC	23	9.6289004268404
55	GATTTGATGAGAGAGAGCTTC	21	9.6289004268404
55	GATTGGTGATATCGTAGACGACG	23	9.6289004268404
55	GATTGACGTTTGGCTCTTGTCC	22	9.6289004268404
55	GATTGACGCTAGGTATTGAACG	22	9.6289004268404
55	GATTCATTCGGTACGGACGAGGG	23	9.6289004268404
55	GATGGCTTCGGCAGTAGGGCGT	22	9.6289004268404
55	GATGCTCGGAGAGCGTATCTACTCTC	26	9.6289004268404
55	GATGCCCCGCCGGACTGTATCA	22	9.6289004268404
55	GATGATGGATTACTGTAGGAC	21	9.6289004268404
55	GATGAGGGCTCCTTGACGATGAT	23	9.6289004268404
55	GATCTGATATTAGGGCTAAGCCAT	24	9.6289004268404
55	GATCGACGATCGATGATGAGTAGG	24	9.6289004268404
55	GATATGCAGGCGCCGGATTGTG	22	9.6289004268404
55	GATATCAACAACAATGAAAGAGT	23	9.6289004268404
55	GATAGTGCCGATGTAGAAGTGGC	23	9.6289004268404
55	GATAGGTGATCCGTCTAGTAGAA	23	9.6289004268404
55	GATACAGGCTCTTCCGAATTCCT	23	9.6289004268404
55	GATACACGTGACAAACTTTAGC	22	9.6289004268404
55	GATAAGGGATTAGTAGGAGGG	21	9.6289004268404
55	GAGTTGTGGAGGTTGTACAATA	22	9.6289004268404
55	GAGTGTGCTCGCCGCCTGTACGT	23	9.6289004268404
55	GAGCTGGGCTGCCTTGCTGCGC	22	9.6289004268404
55	GAGCGATAGTCCGTATGTAGGC	22	9.6289004268404
55	GAGCAGCGGCCGGACGGCGAGC	22	9.6289004268404
55	GAGCAGAGGCAAATGAAAGCGG	22	9.6289004268404
55	GACGTTCGTCGTAATGGAGAAGG	23	9.6289004268404
55	GACATACTTGGCGTCCCTGTGGC	23	9.6289004268404
55	GACAGTGGTTGTGGAATGTTC	21	9.6289004268404
55	GACAGCATCGTCGAGTGAAGGGA	23	9.6289004268404
55	GAATTGGTTGGACCAACGTTGG	22	9.6289004268404
55	GAATGTACTGGAGAACCTGAGC	22	9.6289004268404
55	GAATGATCGTCTCTTCTTTGAGG	23	9.6289004268404
55	GAATACAACAGAATGTGGAACCG	23	9.6289004268404
55	GAATAAGGGTGGACGTGAGAACC	23	9.6289004268404
55	GAAGGTGCCCGGCTTCCGTGATG	23	9.6289004268404
55	GAAGGAGTATAGAAGAAGTTCA	22	9.6289004268404
55	GAAGGAAGACGAGAAGGTGAGC	22	9.6289004268404
55	GAAGCGATCCGACTGAGGCAGAA	23	9.6289004268404
55	GAAGAGGCGCGGTAGAATTGACG	23	9.6289004268404
55	GAAGAAGGAGACGGGCGAGACG	22	9.6289004268404
55	GAACTGATTTGTCCGACGATTG	22	9.6289004268404
55	GAACGAGACGAGATGCCCACAGT	23	9.6289004268404
55	GAACCATCAGATGAAGTGCTCT	22	9.6289004268404
55	CCTCTTGTCCTTCCTTGACTGAAC	24	9.6289004268404
55	CATTTTCACAAGCAGTAGGACC	22	9.6289004268404
55	ATTTTGGAGACCGGGAACAACT	22	9.6289004268404
55	ATTCCAGCATGAGGCACCA	19	9.6289004268404
55	ATGATTTGGGCCGTAGAGACG	21	9.6289004268404
55	ATGAGCTGTTCTGGCCGAGTGGTC	24	9.6289004268404
55	ATCTATATCCGGCTGTTTTTGTGC	24	9.6289004268404
55	ATCAATGGCGAGAACGATTAGGA	23	9.6289004268404
55	ANTGGCACTGCATGAATTCACGG	23	9.6289004268404
55	ACTTCTAGACTCACACCACCTC	22	9.6289004268404
55	ACCCTGAACGGTATCTCTGGACTAGC	26	9.6289004268404
55	AATGGCACTGCATGAATTCACCGC	24	9.6289004268404
55	AATGGCACTGCATGAAGTCACGGC	24	9.6289004268404
55	AATCTTCCCTCGAGAACGCATGGA	24	9.6289004268404
55	AAAATAGGTCGCTCTGGGAGACG	23	9.6289004268404
55	AAAAACTCTGGATCCTCTGCATTAGC	26	9.6289004268404
54	TTCTGATAGTAGATTCGGTAC	21	9.45382950998876
54	TTCCCATGACGATGAACTGAACCGC	25	9.45382950998876
54	TNCCCGTAGCCCTTCTGCCGCA	22	9.45382950998876
54	TNATATGTCTGGTATTCTTGGGT	23	9.45382950998876
54	TNACCGGGAATTCTGCAATGA	21	9.45382950998876
54	TGGCAGTGTAGGAAATATCTTC	22	9.45382950998876
54	TGATTCATGCAGAGCACTAGC	21	9.45382950998876
54	TGATATGTCTGGTATTCTTGGGTTA	25	9.45382950998876
54	TATTGCACTCGTCCCGGCCTGT	22	9.45382950998876
54	TATGCCCCGCGTCAAGGATCAACT	24	9.45382950998876
54	TATGATACCTGGGCGAACTGTCC	23	9.45382950998876
54	TATGACACTGAGGCGAGATGGT	22	9.45382950998876
54	TAGTTCTCTGATCTACCTTGT	21	9.45382950998876
54	TAAATGCATCTACACTTCGGTGGA	24	9.45382950998876
54	GTTTGCGTAAGGTCGTTCGACA	22	9.45382950998876
54	GTTTGAACTGATTCTTGGGAACC	23	9.45382950998876
54	GTTCTTTCTCGGCCTCCACGACGA	24	9.45382950998876
54	GTTCGGTAGGATGAATTGCGCC	22	9.45382950998876
54	GTGGCTGTAGCTCTGATCTTAGC	23	9.45382950998876
54	GTGCAGCCATCTGTGAAATGTAG	23	9.45382950998876
54	GTGAAGAGAATTTTGGCTATTAGT	24	9.45382950998876
54	GTCTGCCCTCCTGGTTTTCTCC	22	9.45382950998876
54	GTCTGAAGGAAGTCGGGCCTC	21	9.45382950998876
54	GTCTCTTGTCGATTGGGTAGATC	23	9.45382950998876
54	GTCACTGCCGAGCCTGGCGAAGG	23	9.45382950998876
54	GTCACATTCGTCGTTCGTCACAG	23	9.45382950998876
54	GTATGAAAATAATTCGGAGCTG	22	9.45382950998876
54	GTATCGATTGAGTCGCGAGAGCT	23	9.45382950998876
54	GTAGTGAGCCTTTCGTCGTGAAC	23	9.45382950998876
54	GTAGGACGAGGAGCTCCAGCTTGA	24	9.45382950998876
54	GTACGATCGAGGCCGGCAGTGCA	23	9.45382950998876
54	GTACAATGCAGTAGTAAACGAGC	23	9.45382950998876
54	GTAATAGGTTGATCGACAATG	21	9.45382950998876
54	GTAAGAGTGTCTTTGAGCAATA	22	9.45382950998876
54	GTAAATGACTCCGAATCCTGAC	22	9.45382950998876
54	GTAAAGCAGGAGCCGGGAATTC	22	9.45382950998876
54	GGTTCACGATCGGCCTGCTGC	21	9.45382950998876
54	GGTCTAATCGATTCGGCACGAAT	23	9.45382950998876
54	GGTAGTAGCTGAAGAACGTCGC	22	9.45382950998876
54	GGGGCTCTTGGAGATCTGATAT	22	9.45382950998876
54	GGGAAAAAACAGTAAACATTGAT	23	9.45382950998876
54	GGCGGTCCAGTTAGGACGAATG	22	9.45382950998876
54	GGAGAAGGACATCGGAGTGTAGA	23	9.45382950998876
54	GCTGTTCCGACTGCTGTAACTGT	23	9.45382950998876
54	GCTAACGATCTGATCTATTGAAA	23	9.45382950998876
54	GCATTGTCTCCGTTATCTGTTGA	23	9.45382950998876
54	GCAAATGTCCGCGTGTAGAACG	22	9.45382950998876
54	GATGTGCTTGACATAGAACTCCT	23	9.45382950998876
54	GATGTGCGCCTCTAGATTCTTGA	23	9.45382950998876
54	GATCTTTCGTAGGCTGCGAGGCA	23	9.45382950998876
54	GATCTGTGGAGACTCGTGATTG	22	9.45382950998876
54	GATCGCACGTAGAGTATTGATC	22	9.45382950998876
54	GATCAATCGCGGACTGCCTATC	22	9.45382950998876
54	GATAGTGCTGATGGGTCTGTTTC	23	9.45382950998876
54	GATAGGAAGGATCGTTATGAAG	22	9.45382950998876
54	GATACTCGATTGTCCTCTGAGT	22	9.45382950998876
54	GAGTAGATCACTGGCTCTCCGT	22	9.45382950998876
54	GAGGTCTGGCCGATTGATCTGGC	23	9.45382950998876
54	GAGGAAGCTTCTTGGTGTGCCA	22	9.45382950998876
54	GAGCGAACGTCCTCGTGTAGAT	22	9.45382950998876
54	GAGCAAGTCGGCAGTGCAGAGAT	23	9.45382950998876
54	GAGATAAGACTGTTCGACCTTCC	23	9.45382950998876
54	GAGACTGATTAGATCGTGTGGTAATC	26	9.45382950998876
54	GAGACGCCTCCTGCATAACCGC	22	9.45382950998876
54	GAGAAGAGTGTGGAACTCCATGTGGG	26	9.45382950998876
54	GACGTTGCTCACGGATGATATGA	23	9.45382950998876
54	GACGCTAACGATCTGATCTATT	22	9.45382950998876
54	GACGATTGCGATCGGACGGACTG	23	9.45382950998876
54	GACGATGCCCGGATTTTTGCGAA	23	9.45382950998876
54	GACATGCTTGGCATCTTCTTCAACGG	26	9.45382950998876
54	GACAGCAACGACGGAGTCGACG	22	9.45382950998876
54	GACAAAAAGGAAACGATCGAGGA	23	9.45382950998876
54	GAATTTCTCGATCAGTGCGAACT	23	9.45382950998876
54	GAATTGAAAGTCAGATTGTAGA	22	9.45382950998876
54	GAATATAATGCAGCGAAGAACTC	23	9.45382950998876
54	GAAGTAATTGATCTGAAGTTGAA	23	9.45382950998876
54	GAAGATCTCGGAGGCGCTCAATG	23	9.45382950998876
54	GAAGAGTGTGACCATGTAGAGGG	23	9.45382950998876
54	GAAGACGATGGCGCCCGAGGCA	22	9.45382950998876
54	GAACATGGGAGCTCCGAATGCCC	23	9.45382950998876
54	GAAATGTAGTTGTAAACGATGA	22	9.45382950998876
54	GAAATATAGTGCATCTGGACTG	22	9.45382950998876
54	GAAAGACGTGGAAAATGATGTGG	23	9.45382950998876
54	GAAACGGGAGGTGTGATCTCAGC	23	9.45382950998876
54	CATAGGCATTCACTCGACCTGACTT	25	9.45382950998876
54	CAATAGTCACCGTTGAAATGTCT	23	9.45382950998876
54	ATCGCTCACCAGCTCCTTACGAAACT	26	9.45382950998876
54	ATAGGAACTGGAGGAACCTCAGC	23	9.45382950998876
54	ATAGATCCATTGGACAATCGGA	22	9.45382950998876
54	ACGAAATGATGCTGTAGTAAAA	22	9.45382950998876
54	AATGGCACTGCATGAATTCACGGCAG	26	9.45382950998876
54	AATAAAACAGGATGGCTTGTGAA	23	9.45382950998876
54	AACCCGAGGCGACGACTCTTTA	22	9.45382950998876
54	AAAAACGGGTGCTTAGACGTAGA	23	9.45382950998876
53	TTGCACTGCCTCCGGGATCGGCCCTT	26	9.27875859313711
53	TTATCTCTTGACTCTGTCGTG	21	9.27875859313711
53	TGTGTCGTGCGAGTTAGGTGC	21	9.27875859313711
53	TGTGATTCGGTCTCTGTGTGC	21	9.27875859313711
53	TCGTGTGTCGGCAATTATTAA	21	9.27875859313711
53	TCGTGTACGCTTACGTAGAAC	21	9.27875859313711
53	TAACTTGACCTGACTGTTT	19	9.27875859313711
53	GTTTTGCGAGGCTTTTTTAAGGGAGG	26	9.27875859313711
53	GTTCTCTTTGAGCTGGATTTTGAGC	25	9.27875859313711
53	GTTCGATTCGTTGGGAAGAGG	21	9.27875859313711
53	GTTCCGGAACTTCTCAATGATG	22	9.27875859313711
53	GTTCAATACATGCACAGACTCT	22	9.27875859313711
53	GTTATGGTCTGGCTGAGAGTA	21	9.27875859313711
53	GTTAAGGTCGCCGACCGTCGGGA	23	9.27875859313711
53	GTGGCGTGTCGATTGCAGAAGAT	23	9.27875859313711
53	GTGCTATCGACGATTGATTGAA	22	9.27875859313711
53	GTGATCGGACACGTAGAGCATCC	23	9.27875859313711
53	GTGACTTTCCTTTCTCGTGGACT	23	9.27875859313711
53	GTGAATCTTCCGAATGTACTGCA	23	9.27875859313711
53	GTCTGTAGATCCATTGAGGCTT	22	9.27875859313711
53	GTCTCATCCGTCAGCTGGTACT	22	9.27875859313711
53	GTCGGGTCGTCCATCGTGTAGG	22	9.27875859313711
53	GTCCCCCGTTTGAAGAAGACTC	22	9.27875859313711
53	GTATTCGGGATTTGAACAAAATA	23	9.27875859313711
53	GTATGCTCACTGTCTTGAATCCT	23	9.27875859313711
53	GTAGATCGCCAGCTCATCCTC	21	9.27875859313711
53	GTAAGGCCAGCTGTTTAGACG	21	9.27875859313711
53	GGATTACTGTAGGACGAGGAGCT	23	9.27875859313711
53	GGACGGTTTGTGTCTCCGAGAC	22	9.27875859313711
53	GCTTGTGTCGACCTCGGGATACT	23	9.27875859313711
53	GCTTGTACTTGTGGCCGATGGAC	23	9.27875859313711
53	GCTTGGACGCTCAAACAGTTTCG	23	9.27875859313711
53	GCTGCTGCTCTTGAACTCCTGC	22	9.27875859313711
53	GCTGCGCCGGCTGCAGATGCTGC	23	9.27875859313711
53	GCTCGAGCAACTTCGCATTCTGA	23	9.27875859313711
53	GCTAGGCCCGAAGGGCTGGGGACT	24	9.27875859313711
53	GCTAACGCTCTGGAATTCCCTT	22	9.27875859313711
53	GCGAGTGTCCGGACTAATACATTT	24	9.27875859313711
53	GCAGTTCGAGCAGTTGGATAAGG	23	9.27875859313711
53	GCAATGTCGGCTGAATGTTGATC	23	9.27875859313711
53	GATGTACGTCGGCGAACACGAGA	23	9.27875859313711
53	GATGGGAGCTGTAACTGCTTGAG	23	9.27875859313711
53	GATGGATTCTGCCGCATGCAAGC	23	9.27875859313711
53	GATGCATCGAATGTAGAAGGGC	22	9.27875859313711
53	GATGACGAGGGCTCCTTGACGAT	23	9.27875859313711
53	GATCGGCAGAACTAATAGTAAGA	23	9.27875859313711
53	GATCGGAATTGGAAACTTCTCC	22	9.27875859313711
53	GATATCTTGTCAGTACAGAATTTGGA	26	9.27875859313711
53	GATAGACAAGCTACGATGACAAGT	24	9.27875859313711
53	GATACTTTAGGGACTGGCTTTAG	23	9.27875859313711
53	GATAACGGAGAAGATGTATGAGC	23	9.27875859313711
53	GAGTGTTAGAATCTTCCCGAAT	22	9.27875859313711
53	GAGTGCAGCATCGACTGGTAGAC	23	9.27875859313711
53	GAGTGAGCTGTACTCGTGAGTC	22	9.27875859313711
53	GAGTGACGTTGATGACTATGGC	22	9.27875859313711
53	GAGGCGAAGTATGTAAAGTGAGC	23	9.27875859313711
53	GAGAGATCGGCCTTGAGATGGA	22	9.27875859313711
53	GAGACGGTCCGAAGACGAAAGG	22	9.27875859313711
53	GAGAATCTACTGAGAATTGGG	21	9.27875859313711
53	GACTTGTTGACTTCCGAACTTT	22	9.27875859313711
53	GACTACTAGATGTTGCTCTGCA	22	9.27875859313711
53	GACGTGTTCCTTTGTTCTTACT	22	9.27875859313711
53	GACCGTCTTTTGTTATGTCTGAG	23	9.27875859313711
53	GACATCTAGAACATAATCATGA	22	9.27875859313711
53	GACAATTGAAAGGAAGAGCTTTGAG	25	9.27875859313711
53	GAATTCCTCTTCTCGAATTGAG	22	9.27875859313711
53	GAATAATACGATGACACTCCGG	22	9.27875859313711
53	GAATAAGGGTGGACGTGAGAAC	22	9.27875859313711
53	GAAGTTGCGCTCTGTAGACCGT	22	9.27875859313711
53	GAAGAAGTCGTAGTAGTACTCGA	23	9.27875859313711
53	GAAGAACGATTCTGACGCTAGCT	23	9.27875859313711
53	GAACTGTTCGTGAACCATGGAT	22	9.27875859313711
53	GAACCGTATCGAATCTCTAAACAGTG	26	9.27875859313711
53	GAACATATTGACGTTGAACCTG	22	9.27875859313711
53	GAACAAGTGTCAGAAGATATGC	22	9.27875859313711
53	GAAACGGAGAAATAAGCATGGA	22	9.27875859313711
53	GAAAATCTGTGAATGCCTCGAGC	23	9.27875859313711
53	GAAAACGGCTTCCCGCTCGAGC	22	9.27875859313711
53	CTTTGGAGGCTGAGTAGTAACT	22	9.27875859313711
53	CGCCGAGGACGAGAATCATG	20	9.27875859313711
53	CATAACAATGTGCTCAAAACCT	22	9.27875859313711
53	CAAAATGATGCATCCTTAATT	21	9.27875859313711
53	ATTTTCTCGCCTGGATCATAGATA	24	9.27875859313711
53	AGGGGCGTAGTTCAATTGG	19	9.27875859313711
53	ACGCAGTAACTCTAGAGCATCGGGC	25	9.27875859313711
53	AATGACACTGTCGCGTATTGGTAG	24	9.27875859313711
53	AATAATAAAGTAGAAACGATGAA	23	9.27875859313711
53	AACCAGATGGAAACGAGGAGG	21	9.27875859313711
53	AAAAACAAAACGGGTGCTTAGA	22	9.27875859313711
53	AAAAAATTCCGTTACGAACTCAGC	24	9.27875859313711
52	TTTAACGATCTTTGAATGTAG	21	9.10368767628547
52	TTGGATGGCGAGACGTGCGCG	21	9.10368767628547
52	TTACGCGAGCGGGAAGACCAGC	22	9.10368767628547
52	TNATATGTCTGGTATTCTTGGGTTG	25	9.10368767628547
52	TGTGCTCGTATCTCAAATTC	20	9.10368767628547
52	TGAATGAACCCTACGTAGAAC	21	9.10368767628547
52	TCAAGGTCCGGAGTCTATGGGT	22	9.10368767628547
52	TAGTATGCGGCGTGAAGACCT	21	9.10368767628547
52	TAGGCGCCTAGGAACCACT	19	9.10368767628547
52	TACCGAGGATTGTTTGTTCACT	22	9.10368767628547
52	GTTGTGTTGGAAGAAAAGGATG	22	9.10368767628547
52	GTTCAATGACGACAAACTCGC	21	9.10368767628547
52	GTTATAATTTTGGAATAATGGAG	23	9.10368767628547
52	GTTATAACGAGAGTAGGTAGAG	22	9.10368767628547
52	GTTAGAAGAGATTTGGCTGCTGA	23	9.10368767628547
52	GTGTGCGTTTCTTTATGTCTGTA	23	9.10368767628547
52	GTGTGATTGACGATAGAAACTC	22	9.10368767628547
52	GTGTATGATTTCAGGAGCTGTT	22	9.10368767628547
52	GTGGCCGATGGACTCGATGCG	21	9.10368767628547
52	GTGGACGGGGCCTGGTATCTGA	22	9.10368767628547
52	GTGCCTCTCTGATCCTCTTGAC	22	9.10368767628547
52	GTGCATTGAGCCTCTGAGAAAGC	23	9.10368767628547
52	GTGCAGGCGAAGCTCTTAAAAG	22	9.10368767628547
52	GTGCACGATTTCGACTGTCTTCG	23	9.10368767628547
52	GTGACGATACTTCGACTCTTGA	22	9.10368767628547
52	GTCTGTACATTTCAGCCTGTTC	22	9.10368767628547
52	GTCTCTGAGGCCTCCTTGATGG	22	9.10368767628547
52	GTCTATCCGCTTGACTGTATCCT	23	9.10368767628547
52	GTATTAAAAGTTGCCCAAGCTCTG	24	9.10368767628547
52	GTATGTGTGCACTGCTGACTAA	22	9.10368767628547
52	GTATCGGACGCTTTTAGAGACA	22	9.10368767628547
52	GTAGATGCCGATGTCGAACTTGC	23	9.10368767628547
52	GTACTTGTCGAACATCTTCCTCA	23	9.10368767628547
52	GTACTGAAGTGCTCGGCCCTAGC	23	9.10368767628547
52	GTAAGTGGACGCCTCTTTCAACA	23	9.10368767628547
52	GGTAGAGGCGAGAATTCGTGCAC	23	9.10368767628547
52	GGCTCTGATCGTTGAATGTCTC	22	9.10368767628547
52	GGAGCTGGTCGAGTTGCTGATC	22	9.10368767628547
52	GCTGATCGCCTCGTAGATGTCGG	23	9.10368767628547
52	GCTCTAGGTCGAGCTGCTCGATT	23	9.10368767628547
52	GCTAGACGTGCTGATTGAGAAGA	23	9.10368767628547
52	GCGTGTCCACTTTATTATTGAA	22	9.10368767628547
52	GCGTGTAGAGCGGAGAGACTCA	22	9.10368767628547
52	GCGAAATCGACAGTAGTACGAGA	23	9.10368767628547
52	GCGAAAACGACTACCGAGCTGGA	23	9.10368767628547
52	GCCGTTTCGTTTCCTGAAAGTAACCG	26	9.10368767628547
52	GCAGCTGAACGAGAACGAGTTC	22	9.10368767628547
52	GCACCCGATCACTGCTTTCATCACGC	26	9.10368767628547
52	GCAAGTTCCGAGGAGTTGAGGG	22	9.10368767628547
52	GATTTGGGGACCGGGAACTGGG	22	9.10368767628547
52	GATTAATCATAGGCGGTAGGC	21	9.10368767628547
52	GATGTGATGCGATCGTAGGCGG	22	9.10368767628547
52	GATGGACGGACGACTGTGGACG	22	9.10368767628547
52	GATGATTTTTTAAGCTGGAGATT	23	9.10368767628547
52	GATGATGTAGAACACAGCGAAGG	23	9.10368767628547
52	GATGACGGCTTTGAATCTTCCG	22	9.10368767628547
52	GATCTTCATCGTAAAGCAGGAGC	23	9.10368767628547
52	GATCGATATCTTGTCAGTACAGA	23	9.10368767628547
52	GATCCTCGACGTCAGACAATTCGA	24	9.10368767628547
52	GATCCCTCGAATAGAACTTCAG	22	9.10368767628547
52	GATAATATTCTCCGGCCCGTCGA	23	9.10368767628547
52	GAGTTTTTGGGCCGGGTGCGAAC	23	9.10368767628547
52	GAGTTAAATCGTCTTCTTGAAT	22	9.10368767628547
52	GAGTGGCTCTTGTAGGATTTGT	22	9.10368767628547
52	GAGCATCGACGCTGAATACTTTACGA	26	9.10368767628547
52	GAGATCTTGTAGACTAAATAGTT	23	9.10368767628547
52	GAGATATCGTCCTTGGGAACGTT	23	9.10368767628547
52	GAGAGATGAGAAGATGAGTTATT	23	9.10368767628547
52	GAGAATCTACTGAGAATTGGGT	22	9.10368767628547
52	GACGTAGATGGACTGAGAGGGCT	23	9.10368767628547
52	GACGGACGTGGCCGTAGTGAGGA	23	9.10368767628547
52	GACGATTCCGGGACGCGGGCCT	22	9.10368767628547
52	GACCATACCGACGATTAGCTTTC	23	9.10368767628547
52	GACCAGGACCGAGTAGTTCGCG	22	9.10368767628547
52	GACATTAAAGGGCTTCTGGAGGT	23	9.10368767628547
52	GACAATTGAAAGGAAGAGCTTTGAGA	26	9.10368767628547
52	GAATGTGGTCGGGCTGCTCGC	21	9.10368767628547
52	GAATGACGTCGAGGGCTTGCAT	22	9.10368767628547
52	GAATAAGATCTTTTATCCTCTGA	23	9.10368767628547
52	GAAGGCGGACTCTCTTTGAGAGG	23	9.10368767628547
52	GAAGCGTAACTGTAGATGATAC	22	9.10368767628547
52	GAAGCCTGGCGAATCGTACTGC	22	9.10368767628547
52	GAAGCAGTAGAAGGAGAGAAAT	22	9.10368767628547
52	GAAGAAGATGCGACCTCCGAGA	22	9.10368767628547
52	GAACTGCTTCTACTGTGAATC	21	9.10368767628547
52	GAAAGAGCTCTTGATCAGTAAG	22	9.10368767628547
52	GAAAATTCCGGGCTTGAATCATTT	24	9.10368767628547
52	GAAAACTTAGATGCTGAGCACT	22	9.10368767628547
52	CTGACCGCGGATCATTGTCGATC	23	9.10368767628547
52	CTCAGTGACGAGAGATTGATGACG	24	9.10368767628547
52	ATTGTTGGGTGGAAGAGGATTCC	23	9.10368767628547
52	ATTATGTCGCTTGGAGTATCTTG	23	9.10368767628547
52	ATTATGCAGCTCTGATCAAGG	21	9.10368767628547
52	ATAACTTTATCGGAGCTTCCTC	22	9.10368767628547
52	AGTGGGTGTCTGCCTCGGTCTGAAGT	26	9.10368767628547
52	AATGGCACTGCATGAATTCA	20	9.10368767628547
52	AATATAACTCTCGAACTCCTCCG	23	9.10368767628547
52	AATAAAGCAATTACCGAAAAGAGT	24	9.10368767628547
52	AAGCTGACGGGGTGTAATGACA	22	9.10368767628547
52	AACGTTATCGTCAAGACAGTGTG	23	9.10368767628547
52	AACCCGATTTTCATGGATCTTT	22	9.10368767628547
52	AACCAGATGGAAACGAGGAGGA	22	9.10368767628547
51	TTTGGCTACCGTGGATATGTGT	22	8.92861675943383
51	TTTATCGATAGTAGAGCTGACACAG	25	8.92861675943383
51	TTGGCTACCGTGGATATGTGTT	22	8.92861675943383
51	TTGGAACCACCAACTCTGACTTCC	24	8.92861675943383
51	TTCCGTTCTGTTGATTACTGA	21	8.92861675943383
51	TTCCGTGGCCGATTGTAGGTG	21	8.92861675943383
51	TTCCACTCGACGGCTGACTGC	21	8.92861675943383
51	TGGCGGATAGGAACCATTTTAGTTTT	26	8.92861675943383
51	TGGCAGTGTAGGAAATATCTTATT	24	8.92861675943383
51	TGCGTGTCGGCCTTCGTAGCT	21	8.92861675943383
51	TATGATTGTCTAGTATGCAACTGT	24	8.92861675943383
51	TAGGGCTTGGGCGTCGGCTCA	21	8.92861675943383
51	TACCCTGTAGTTCCGAGCCGAGTA	24	8.92861675943383
51	TACCCGTAACGCTTCTACCGAGA	23	8.92861675943383
51	TACCCGATGTCCAGTGGTACCTT	23	8.92861675943383
51	GTTTTCGGCTGTGATTTGTGCG	22	8.92861675943383
51	GTTTGAGTGTGCGGAATTGCGT	22	8.92861675943383
51	GTTTGACTCCGTCTGATTTGGC	22	8.92861675943383
51	GTTTCACTTGGATTGTTGAAGA	22	8.92861675943383
51	GTTTACTGATTTCTCGTGAGG	21	8.92861675943383
51	GTTGTTTCGTTCTGCAGTATGCT	23	8.92861675943383
51	GTTGTCCGATGTAGTTTAGTGGT	23	8.92861675943383
51	GTGTCGAGGGCGACCAGGGCCTG	23	8.92861675943383
51	GTGTATGCGCGTAGTAACTTGT	22	8.92861675943383
51	GTGTAGCATCGATGTAGAAGCCT	23	8.92861675943383
51	GTGGTGGAAGACTCGTAGATCC	22	8.92861675943383
51	GTGGCACGATCGTCTTATTGAG	22	8.92861675943383
51	GTGGACTCGATACAATTCAGAT	22	8.92861675943383
51	GTGCTTGATCGATGGACTCCTCC	23	8.92861675943383
51	GTGAAGAGAATTTTGGCTATTA	22	8.92861675943383
51	GTGAAAGCGGCTAGTCGAGACTG	23	8.92861675943383
51	GTCCATCATCGGGAAAGAACACT	23	8.92861675943383
51	GTCATCATCGTTGGCCCCCGCA	22	8.92861675943383
51	GTAGTAGAACGACGGACAAGATT	23	8.92861675943383
51	GTAGTAATGGTGATTGAAGGAAG	23	8.92861675943383
51	GTAGGAGGACGAGGTAGTCGATC	23	8.92861675943383
51	GTAGCCTTCGTCCGTATTGTCG	22	8.92861675943383
51	GTAGATCCTCCGGGTGTAGATC	22	8.92861675943383
51	GTACTGCCGATCTGGTTCTCGAA	23	8.92861675943383
51	GTAATCGGTCTTAGTCTTTGACG	23	8.92861675943383
51	GTAAGGACGCTGATCTCAATATC	23	8.92861675943383
51	GTAACGACGCAAAACGATGATT	22	8.92861675943383
51	GTAAACACGGACTGCCACAGAA	22	8.92861675943383
51	GGTAGCACTGTTCCAGGATCGTT	23	8.92861675943383
51	GGGGGCGAATATGATCTACTTGA	23	8.92861675943383
51	GGATCATCGTCTACCTCAGGATA	23	8.92861675943383
51	GGAAGCCCTTCGAGATAAAACCTGA	25	8.92861675943383
51	GCTTGACAGGGCTCGTCTGACGATT	25	8.92861675943383
51	GCGGAACCAAGGGAATGATGAGC	23	8.92861675943383
51	GCGACTGAATCATTCTGAATTG	22	8.92861675943383
51	GCCGAGCCAGACGACTGTCCTG	22	8.92861675943383
51	GCCATCTCCTCGATACATCTCC	22	8.92861675943383
51	GCAGTAGGACCGATCGATACAG	22	8.92861675943383
51	GCAGCTAAGCGTGTAGATCTTCT	23	8.92861675943383
51	GCAGATGATTCCGATGTAGATG	22	8.92861675943383
51	GATTTTTAGAAGGGCTCTTTA	21	8.92861675943383
51	GATTTTGTGTATAGAGAGGGGG	22	8.92861675943383
51	GATTTTGGACTGAATACTGGACC	23	8.92861675943383
51	GATGAGTGCGTGTAGGAAACTG	22	8.92861675943383
51	GATGAGGGTCTGAAGTGAATCT	22	8.92861675943383
51	GATGAACCCCCGACGACGACGT	22	8.92861675943383
51	GATCTTGACGCGTGACGGCTCGG	23	8.92861675943383
51	GATCTCTCAGCCGGGTTGCTTTC	23	8.92861675943383
51	GATCAGTGTAGGCGCAAGTTTC	22	8.92861675943383
51	GATATTTTCTTCGTATTGTTGAT	23	8.92861675943383
51	GATAATCGAGTACGGTCTGGAAC	23	8.92861675943383
51	GATAAGTGGACCTCGCCGGACGG	23	8.92861675943383
51	GATAAAAGGAGGACGAGCTTTTT	23	8.92861675943383
51	GAGTTCGAGCTGATGTGATAGA	22	8.92861675943383
51	GAGCATCGTCGGTTGGTCCACC	22	8.92861675943383
51	GAGATTTGGCTGCTGAGAGAGC	22	8.92861675943383
51	GAGAGGATCGACGATCGATGAT	22	8.92861675943383
51	GAGAGCTCATCGACCGTCGAAC	22	8.92861675943383
51	GAGACGTGTATTACAAGGGACG	22	8.92861675943383
51	GACTCAGTTCGGCAATAAGGACA	23	8.92861675943383
51	GACGGCGTGAGGACTAGTTC	20	8.92861675943383
51	GACGATGGGAGCTGTAACTGC	21	8.92861675943383
51	GACGATGACGATGACTCCTTGA	22	8.92861675943383
51	GACGATCCATTGCTGGCAAGAAT	23	8.92861675943383
51	GACGAACGACCTCGGATTGGG	21	8.92861675943383
51	GACAGTTGACAGAAGAATTCT	21	8.92861675943383
51	GACAACTGTGGATAAAAAAAAC	22	8.92861675943383
51	GAATGTCGCGTCTGCAGTTGC	21	8.92861675943383
51	GAATGGACTGATGCTGCACTTCC	23	8.92861675943383
51	GAATGCTGGGCAATCTTCGTA	21	8.92861675943383
51	GAATAGCGTATCTGTATTTGAAC	23	8.92861675943383
51	GAATACGTGCGTCGCGATTACCT	23	8.92861675943383
51	GAATACGTGCGTCGCGATTACC	22	8.92861675943383
51	GAATACGGATTGGACGCTCTTCA	23	8.92861675943383
51	GAAGCTCCAGGAACTCTGAATAG	23	8.92861675943383
51	GAAGATGAACGATCGTGGCCTT	22	8.92861675943383
51	GAAGAGGATTTGAGGTCAGAAC	22	8.92861675943383
51	GAACTGTGTAGATGAATCTCTC	22	8.92861675943383
51	GAACGTCTGCCGGCTGATCGTC	22	8.92861675943383
51	GAACGACTAGCACTTGAATTCT	22	8.92861675943383
51	GAACAGACGGAACATTGAAGTG	22	8.92861675943383
51	GAAATGCAGACGTCGGATGTGG	22	8.92861675943383
51	GAAAGGAAGAGCTTTGAGAAGGAG	24	8.92861675943383
51	GAAAGAGACTCGACTGGAAAAAG	23	8.92861675943383
51	GAAAAATCGTCTGGAGAGGG	20	8.92861675943383
51	CTTTGATAGCTGTTTGATAGAA	22	8.92861675943383
51	CAAACGGTGCCCTTTTGAAGA	21	8.92861675943383
51	ATAATTAATCTCTTTCTGCACTC	23	8.92861675943383
51	AATGGCACGGCATGAATTCACGGC	24	8.92861675943383
50	TTCACTCGGATTCAATATCG	20	8.75354584258218
50	TTATAAGGTTTGTGGTAGCTCC	22	8.75354584258218
50	TGGTGATGATTGAAAGACTG	20	8.75354584258218
50	TGCCCTGTAGTTCCGAGCCGTGTA	24	8.75354584258218
50	TGCAAACTCGGATTCGAACTG	21	8.75354584258218
50	TACACATTGGATAGTAATCAGC	22	8.75354584258218
50	TAATCTCACCCGGTGTGTAGTG	22	8.75354584258218
50	TAAGACTTCGGCATCTCTCGA	21	8.75354584258218
50	GTTTTGTTAGATCAGAGGAGTG	22	8.75354584258218
50	GTTTCGAATTGAAAAGATGTAGA	23	8.75354584258218
50	GTTTACATGTAATTCTCGATT	21	8.75354584258218
50	GTTGTTGTCCTTCAGCTGCCTGA	23	8.75354584258218
50	GTTGTGCGGCGTTGAGAAGAACT	23	8.75354584258218
50	GTTCATCTTGTGCAGATCTTCCC	23	8.75354584258218
50	GTTATGGTAGAGGCGAGAATTCG	23	8.75354584258218
50	GTTAGGAAAGAGTAAGGGAACCT	23	8.75354584258218
50	GTTAAATTTGATCTGGAGAATTC	23	8.75354584258218
50	GTGTGACGACGAACATGAACAAC	23	8.75354584258218
50	GTGTCTGTGGAAAGTCCTTTTAGA	24	8.75354584258218
50	GTGGCAGCCAATTTCTTTGAAG	22	8.75354584258218
50	GTGCTCGATGAACGCCTTCTGA	22	8.75354584258218
50	GTGCCCGATGATTTAAGAACCATGA	25	8.75354584258218
50	GTGATCGGTACCGTATCTTCAGC	23	8.75354584258218
50	GTGAACGACGTGAGAAAGCCGA	22	8.75354584258218
50	GTCCGAAATCGCGCTAGAACCG	22	8.75354584258218
50	GTCCATCGGCCATGCAGAGCATC	23	8.75354584258218
50	GTCATGGTAGAGGCGAGAATTCG	23	8.75354584258218
50	GTCAAAGTCCGGCGTGCTGTTGC	23	8.75354584258218
50	GTAGTAGCTGAAGAACGTCGCCA	23	8.75354584258218
50	GTAGATGCCGTCGACGACTCCA	22	8.75354584258218
50	GTAATCTCCGGAGCGGGTAGGTC	23	8.75354584258218
50	GTAACGTTCGATTTGATGAGAGA	23	8.75354584258218
50	GGTAGATGGTGTCTGTAGATCCA	23	8.75354584258218
50	GGGCGGTCCAGTTAGGACGAATG	23	8.75354584258218
50	GGGATTTCCGGGAGCTCCGTCGG	23	8.75354584258218
50	GGCTCGAGCTCGACGACGATGA	22	8.75354584258218
50	GGCTCCGGGCCGAGTTTCTGCA	22	8.75354584258218
50	GGATGATCGTGGGAGACTTGTGC	23	8.75354584258218
50	GGAAGGATCGTTATGAAGTAATGA	24	8.75354584258218
50	GCTCTTCCTCATTCGGCTTCTGG	23	8.75354584258218
50	GCTACACGACGTGCCTCTGCTGC	23	8.75354584258218
50	GCGCACAGTCGAGCCGGAGTAGG	23	8.75354584258218
50	GCAGCGTTGAGGAGGTAGTCCT	22	8.75354584258218
50	GCACCGGCTGCAGATGCTGCA	21	8.75354584258218
50	GATTTAACGAACGGGGCTTTCGA	23	8.75354584258218
50	GATTGGACCGAGGAGACGCGAT	22	8.75354584258218
50	GATTGATTGCTTGAGTGATGTTC	23	8.75354584258218
50	GATTCTCTCGTTTCAGACTAGT	22	8.75354584258218
50	GATTATCGTAGGTGATCCACTTCT	24	8.75354584258218
50	GATGTGGGCTAGAGTATCTGCTA	23	8.75354584258218
50	GATGTATTACTCTCCGTTAGGCTT	24	8.75354584258218
50	GATGCGGGTCTCGAACAGAACGG	23	8.75354584258218
50	GATGCATATCGAGGAATTGAGC	22	8.75354584258218
50	GATCGTCGTCGGCGTGCCCGCTG	23	8.75354584258218
50	GATCGCTGATGAGTCTGTCACG	22	8.75354584258218
50	GATCATTGGCGAGGAGGAAAACA	23	8.75354584258218
50	GATATAAGACACGTAGGGTTCCT	23	8.75354584258218
50	GATAGTATCGTCCTTTGAGTAGG	23	8.75354584258218
50	GAGCGAGAGTGGCTGTTTATC	21	8.75354584258218
50	GAGCAATAGAGAGCGTGTAGAGC	23	8.75354584258218
50	GAGAAGAACTTCATTATGCAGC	22	8.75354584258218
50	GACGGGCAACAACGGACTCGAA	22	8.75354584258218
50	GACGGCCGATTTCGGAGTGGAGG	23	8.75354584258218
50	GACGATGATTGAAAGACTGGTTGCC	25	8.75354584258218
50	GACGAGGGCTCCTTGACGATGACG	24	8.75354584258218
50	GACGAGAGATGAGAAGATGAGTT	23	8.75354584258218
50	GACGACTGTCGGCATTCGAGGAT	23	8.75354584258218
50	GACACTCCGGATGTAGGTCGG	21	8.75354584258218
50	GAATGTACACGATCGTTAAAAA	22	8.75354584258218
50	GAATGCGGCCATGAGCTCCTCG	22	8.75354584258218
50	GAATATGTAGAAATGAGATTAA	22	8.75354584258218
50	GAAGTGCTCGCCGACGTAGAGGG	23	8.75354584258218
50	GAAGGTGCTGACTCATCAAACTC	23	8.75354584258218
50	GAAGGAGATTGAGCTCGCGTAGA	23	8.75354584258218
50	GAAGGAATCCCTCCAGGTGGCG	22	8.75354584258218
50	GAAGCGGCTGCAAGCGACTCGG	22	8.75354584258218
50	GAAGATGGTTGAGGACGTGTAGAT	24	8.75354584258218
50	GAAGATCGACTGTCTGAGGGATT	23	8.75354584258218
50	GAAGAATGGAAAGACTCTCGATG	23	8.75354584258218
50	GAACTTACGGCTGCGGAATCGT	22	8.75354584258218
50	GAACTGAATGCCTCCGATCTTGC	23	8.75354584258218
50	GAACGGTCGTCGTGAGCTGA	20	8.75354584258218
50	GAACGAGTGCGTGTAGAACACT	22	8.75354584258218
50	GAACATGGGAGCTCCGAATGCC	22	8.75354584258218
50	GAAAGTCATCGTCTGGTAGACC	22	8.75354584258218
50	GAAACGCAATACGAATAATGA	21	8.75354584258218
50	GAAAATAATTCGGAGCTGTAA	21	8.75354584258218
50	CNCCCGTAGTCCGTTATCGTCT	22	8.75354584258218
50	CCTACGAGATCTCGGACTTGT	21	8.75354584258218
50	CACCCGTAGTCCGTTATCGTCTA	23	8.75354584258218
50	CACCCGTAGTCCGTTATCGTCG	22	8.75354584258218
50	ATGTAGGTACTTTTCGTTGAACT	23	8.75354584258218
50	ATGGAGAAGTTGAGCGCGTG	20	8.75354584258218
50	ATCTATATCCGGCTGTTTTTGT	22	8.75354584258218
50	ATAGGCTTTGTAACTACGAATC	22	8.75354584258218
50	AGTAGGACCGATCGATACATTAT	23	8.75354584258218
50	AATACAACAATGAACTTCTTATG	23	8.75354584258218
50	AAAGGTTGTAGGACGCCTAGCGGTGC	26	8.75354584258218
49	TTTCAGACGTGCTCATTGACT	21	8.57847492573054
49	TGTTCCGATACCTCTGTTCGT	21	8.57847492573054
49	TGTATTCCGACTGTGCTAATG	21	8.57847492573054
49	TGGTGTGATCTTTCGGTTGAA	21	8.57847492573054
49	TGATATGTCTGGTATTCTTGGGTA	24	8.57847492573054
49	TGAAAGACCTGTTGGTAGTG	20	8.57847492573054
49	TCTGATACTCTTCGCTGCGCGGG	23	8.57847492573054
49	TATGACGTAGAAGCGAGTGA	20	8.57847492573054
49	TATCACGGGCTCTTTTCTTTG	21	8.57847492573054
49	TAGTGTGTGGACTCCGAATTC	21	8.57847492573054
49	TACCCGTAGCCCTTCTGCCGCT	22	8.57847492573054
49	GTTTTGCGAGGCTTTTTTAAGG	22	8.57847492573054
49	GTTTGTGAAGTGGCGAGATCTCT	23	8.57847492573054
49	GTTTGTCGATAGAATGATATC	21	8.57847492573054
49	GTTTGTAACGGTATTGAAATGAC	23	8.57847492573054
49	GTTTCGGCATTGAGAAGGAAATA	23	8.57847492573054
49	GTTGTGCGTGCTTTTTACTCGGC	23	8.57847492573054
49	GTTGAGGTCGGCGCGTGAGCCC	22	8.57847492573054
49	GTTGAGGGATGAGACATTTGAG	22	8.57847492573054
49	GTTGAAGGACTTTAGGAATG	20	8.57847492573054
49	GTTGAAGATCGCAGACTTTTCTG	23	8.57847492573054
49	GTTCTTCGGCGGTCTTCTTGGC	22	8.57847492573054
49	GTTCCTGGCGTCGTATTCTTTGG	23	8.57847492573054
49	GTTCCAGATCGTCTCCGATGAGA	23	8.57847492573054
49	GTTATTGTCGTATTGCGCGGGA	22	8.57847492573054
49	GTTAGAACCCTGTAGCACCCTAT	23	8.57847492573054
49	GTTACCTCTGAATCTCTCCC	20	8.57847492573054
49	GTGTGTGTATGTCCTGATCGCC	22	8.57847492573054
49	GTGTATGATCCTCCTCTGTGTTC	23	8.57847492573054
49	GTGGTCGACAGGTGTAGCACCGT	23	8.57847492573054
49	GTGCGCTCGGCTGGATGCTCCC	22	8.57847492573054
49	GTCCCCGCTCGGCACTGTAATG	22	8.57847492573054
49	GTCACTCGGAACTGCTGACTGC	22	8.57847492573054
49	GTAGTGTCGAGGGCGACCAGGGCCT	25	8.57847492573054
49	GTAGTGTCCGTGTCTCTTCAGC	22	8.57847492573054
49	GTAGCTAGGTGGACGATAGACT	22	8.57847492573054
49	GTAGACTATGAGGGCATCGAAT	22	8.57847492573054
49	GTACTTGTTCGAAGCTCCGACCG	23	8.57847492573054
49	GTACCCTCGGAATGCTGCAGAGA	23	8.57847492573054
49	GTAAGGAACGGCGAGCAATGAA	22	8.57847492573054
49	GTAAAATCGCTTGACGTAGATA	22	8.57847492573054
49	GGTCTTGTCGGATCCCTTGGCA	22	8.57847492573054
49	GGCTTCCGTCGGGACAATGCAGT	23	8.57847492573054
49	GGAGAGGCGGACGGACCGCAGGC	23	8.57847492573054
49	GGACATGAAGGCGGACTCTCTTTG	24	8.57847492573054
49	GCTAAAGACGATCTCGTGGGCA	22	8.57847492573054
49	GCTAAAGAAGAGGACAATGAATT	23	8.57847492573054
49	GCGACTTTATGAAACAAAATACATAG	26	8.57847492573054
49	GCCCAATGTATGAACGAAACGG	22	8.57847492573054
49	GCAACAGCGGTCGGCACTTGTC	22	8.57847492573054
49	GCAAAAATGTCGGCGGTTAGGGG	23	8.57847492573054
49	GATTTTTGCGAACGACTGCGAGG	23	8.57847492573054
49	GATTTGTATGGTCTTGCCTTTGAC	24	8.57847492573054
49	GATTTGGCCTGTTCAGTTTGGA	22	8.57847492573054
49	GATGTTGAGCTGCGTACTGTCC	22	8.57847492573054
49	GATGCCAATTGTAGTCTCCGC	21	8.57847492573054
49	GATGATGGTTTGACTCGGCACA	22	8.57847492573054
49	GATGATGAGGGCTCCTTGACG	21	8.57847492573054
49	GATGAGTCGACACTAACAATTCC	23	8.57847492573054
49	GATGAGGAATAGGAGTCACCC	21	8.57847492573054
49	GATGAAAGTAACAAGCTTGTAGG	23	8.57847492573054
49	GATCTCGTCCACTGCGGCCTG	21	8.57847492573054
49	GATCTAATCCTCTGGACTACGT	22	8.57847492573054
49	GATCGACGAAAGGCTCCTCGG	21	8.57847492573054
49	GATCCCACTGTTCCTCGTGATG	22	8.57847492573054
49	GATATCTCGGCGTGCTTGATCT	22	8.57847492573054
49	GATATAGATATTGTGCTCCTTCC	23	8.57847492573054
49	GATAGTCGCTGGGCTGAGAG	20	8.57847492573054
49	GATAGAATATGTAGAAATGAGATG	24	8.57847492573054
49	GATACTGTGTGCTCTCATCACTTGA	25	8.57847492573054
49	GATACAGTCGTAGCTTGGAGCCG	23	8.57847492573054
49	GATAATTGGAACAGAACATTTCA	23	8.57847492573054
49	GATAATCGTAAAACTCCGTTAC	22	8.57847492573054
49	GATAATCGCCCCCGTCATCAACT	23	8.57847492573054
49	GAGTTATCACGCGAGACTGGGAA	23	8.57847492573054
49	GAGTGTGCACGTCGCCTGTATG	22	8.57847492573054
49	GAGTAGTTCCAGCAAGCAGAGT	22	8.57847492573054
49	GAGGAATGGTAGGAAAGAAAGCC	23	8.57847492573054
49	GAGATGCCCCGCCGGACTGTA	21	8.57847492573054
49	GAGACAAGGACTGAAGAACTGGC	23	8.57847492573054
49	GAGAAAAAGTCTGATTAAATAACC	24	8.57847492573054
49	GACGGTTTGTGTCTCCGAGAC	21	8.57847492573054
49	GACATTGTAGCTCAACGAATGGC	23	8.57847492573054
49	GACACGGTCTTCATCTGATAT	21	8.57847492573054
49	GACAATGCGATTCGGATCAACTC	23	8.57847492573054
49	GAATTTGTTCGAACAGACTGGAG	23	8.57847492573054
49	GAATTGGGATACTCGAGGAACG	22	8.57847492573054
49	GAATGACGATCGACGATTGACGA	23	8.57847492573054
49	GAATCGTGACTTTCGTACCTGGA	23	8.57847492573054
49	GAATCCGGCTGGCCCTGCGCAC	22	8.57847492573054
49	GAATACTGTTCATCTCGACTAC	22	8.57847492573054
49	GAAGAGGGCGTAGAATGCAGTG	22	8.57847492573054
49	GAAGAAGGAGGGAGAGTAGAAGA	23	8.57847492573054
49	GAACGCTACATACGATACTCTGT	23	8.57847492573054
49	GAACGACAAGAACCCTCCGAACA	23	8.57847492573054
49	GAACAGGCACGAGACTTGGGAGC	23	8.57847492573054
49	GAAATTTCATGGAAAACGGACTG	23	8.57847492573054
49	GAAAGTCCTGTCCGATTAAGCGT	23	8.57847492573054
49	GAAACGAGCGAGACGGTGCTGC	22	8.57847492573054
49	CTTGGATGAGTGCAGTAAACTC	22	8.57847492573054
49	CTTGAACGACTAACACTTGAATT	23	8.57847492573054
49	CATAAAATTCCGTTACGAACTCA	23	8.57847492573054
49	ATTGGCACTGCATGAATTCACGGC	24	8.57847492573054
49	ATTAGAAATTGCAGTCCAACTCT	23	8.57847492573054
49	AGTATTATGTCGCTTGGAGTATC	23	8.57847492573054
49	ACTAACTATTCTGAACCTCCCTA	23	8.57847492573054
49	ACGCAGTAACTCTAGAGCA	19	8.57847492573054
49	AATGGTACGAGATTGAAGTGACTG	24	8.57847492573054
49	AATATTTCTCTGCTCGGTCGCTG	23	8.57847492573054
49	AATATTTCACGGGCGAAACTTCC	23	8.57847492573054
49	AATACAGCTTTCGACCGACGTTC	23	8.57847492573054
49	AAGCGGGGGCGTGGTGTCTTG	21	8.57847492573054
48	TTTGATTGATGGTACTGCTCC	21	8.4034040088789
48	TTTGAGAGCTGCCGATCGTTT	21	8.4034040088789
48	TTGGCTACCGTGGATATGTGTTT	23	8.4034040088789
48	TTACGAATCTGAATGAGTCTC	21	8.4034040088789
48	TGGCTGTGATGAACCATCCAACTGAC	26	8.4034040088789
48	TGGACTGTAAAGAAGTATGTAA	22	8.4034040088789
48	TGAGATGTAGATGTATTTTCT	21	8.4034040088789
48	TCAATTCAGGACGCTTGGTGC	21	8.4034040088789
48	TATTTATTATGTGACGCTGAGATCA	25	8.4034040088789
48	TAGATCTTACTCTGACTTGTG	21	8.4034040088789
48	TAGACTGTTCTTCTGTTAATTAAC	24	8.4034040088789
48	GTTTCTCCGTCGGTGTGAGTCC	22	8.4034040088789
48	GTTTATTCGCAGATTGCTGTAGG	23	8.4034040088789
48	GTTGGGGCTCTCATGAATTGTG	22	8.4034040088789
48	GTTGAGGGATGAGACATTTGAGC	23	8.4034040088789
48	GTTCTTACTGCCTTCCCGATGA	22	8.4034040088789
48	GTTCTAAATTGTTCTTCGATGA	22	8.4034040088789
48	GTTCGAGTGGACTCCGTCGGCC	22	8.4034040088789
48	GTTCCATCCACGTGCAACACGC	22	8.4034040088789
48	GTTAAAGTAACCTCGGCCTGTGTATT	26	8.4034040088789
48	GTGTAGCCAGCTGGACGAGGG	21	8.4034040088789
48	GTGTACGTCGAGCAACTGGTGG	22	8.4034040088789
48	GTGACTATGATTTGGGCCGTAGAG	24	8.4034040088789
48	GTGAAAGATACTCTGAAGTGATA	23	8.4034040088789
48	GTCCCTCGGACGAAGATCGCCCA	23	8.4034040088789
48	GTCCCTCGGACGAAGATCGCCC	22	8.4034040088789
48	GTATTTGCCCGACTTATTGAGC	22	8.4034040088789
48	GTATCTTTTAGCTCTGGATGGA	22	8.4034040088789
48	GTATCGATCTTCTTAGCTAGAA	22	8.4034040088789
48	GTAGTTCCAGCAAGCAGAGTTT	22	8.4034040088789
48	GTAGTAGTACTCGATCAGCCCG	22	8.4034040088789
48	GTAGGTAGACACGAGGACGG	20	8.4034040088789
48	GTAATCTTCCGGCGATTGACTCG	23	8.4034040088789
48	GTAAAATCCGTCGGGCTTTCCG	22	8.4034040088789
48	GGTGAAGTGTCGGGTGCTCTTAC	23	8.4034040088789
48	GGGGCTCTTGGAGATCTGATATT	23	8.4034040088789
48	GGACTTGCAATGATCTAGAGAAT	23	8.4034040088789
48	GGACACTGCACGAACGGTCTTTTCGA	26	8.4034040088789
48	GCTTTCCGCCGCTCTGAACGAGT	23	8.4034040088789
48	GCTTAGGCTGCGAACTCCACGT	22	8.4034040088789
48	GCTGGCCCTTCTTGAACATGACC	23	8.4034040088789
48	GCTGCCTAGGACTTCTTGCAAT	22	8.4034040088789
48	GCTCTGTCGGTGGAGGGAATCC	22	8.4034040088789
48	GCGGCGGCCACCAGGGTCTTGC	22	8.4034040088789
48	GCACCGGACCTCGAAAATTCCC	22	8.4034040088789
48	GCAATTTCGGCTGCTTTGATCGC	23	8.4034040088789
48	GCAATTGTGTCGGGTCTTTCAAA	23	8.4034040088789
48	GCAAAAGTCGAGGGCGATAGATT	23	8.4034040088789
48	GATTATACCCTTTATCCAGTGCT	23	8.4034040088789
48	GATGATGAGACTTCTAACTTCGA	23	8.4034040088789
48	GATGAGTCGACACTAACAATTC	22	8.4034040088789
48	GATCGACTGTGTATTTGAAACCC	23	8.4034040088789
48	GATCCGACTCGCTGTTCTGTCGA	23	8.4034040088789
48	GATATGGTCCAAACTGAAGATTG	23	8.4034040088789
48	GAGTGAGCTGTTGAATGAAGGC	22	8.4034040088789
48	GAGGTCATTCGTGGAAAGTACG	22	8.4034040088789
48	GAGGAGTTGCATGAATAGGGC	21	8.4034040088789
48	GAGGAAATTGAAGAAGAAGAAGA	23	8.4034040088789
48	GAGCTGTGCGCGTGATTGTAGC	22	8.4034040088789
48	GAGCTGTAAACTGGTAGAGTGG	22	8.4034040088789
48	GAGCGAACGTCCTCGTGTAGATCG	24	8.4034040088789
48	GAGAGTGGCTGTTTATCCGAGAAT	24	8.4034040088789
48	GAGAGGAGAAAGGACCACTGTCG	23	8.4034040088789
48	GAGACGGTCGAGTAGATTCCTATA	24	8.4034040088789
48	GAGAATGATCGGACAGTCGTAGTC	24	8.4034040088789
48	GACATCGGATGCAGCTCGCTCG	22	8.4034040088789
48	GACAAATTGGACGTTGCAGTCAGACG	26	8.4034040088789
48	GAATTGTACGACTCATTCGGGC	22	8.4034040088789
48	GAATGGACGTTGAACGGTGAGGAATT	26	8.4034040088789
48	GAATGAACCTGATCACACGAAC	22	8.4034040088789
48	GAATCTCGTTTACTGTAGTACG	22	8.4034040088789
48	GAATCGGTCAGGGGCGAGAATG	22	8.4034040088789
48	GAAGTTGACGTTGCGACCGGATC	23	8.4034040088789
48	GAAGTGTCGGGTGCTCTTACAA	22	8.4034040088789
48	GAAGTAATTGATCTGAAGTTGA	22	8.4034040088789
48	GAAGTAATCGAAGGAATAAATA	22	8.4034040088789
48	GAAGGCGTTGACTGCGAAGGCG	22	8.4034040088789
48	GAAGATCTTCGATTTCAGCTTGA	23	8.4034040088789
48	GAAGAATACAATTGACGACTGAGA	24	8.4034040088789
48	GAACTTACGGCTGCGGAATCGTG	23	8.4034040088789
48	GAACAAAGAGCTGTTGAACGATTGA	25	8.4034040088789
48	GAAATCTTAGATCTCAGCGGTT	22	8.4034040088789
48	GAAATCGGCAGTGTAGCAAGCG	22	8.4034040088789
48	GAAAATTTCGATCGCAGAGAGT	22	8.4034040088789
48	CTTATGTAGGTACTTTTCGTTG	22	8.4034040088789
48	CTATATCCGGCTGTTTTTGTGC	22	8.4034040088789
48	CCGCATGAAGAAAAATATCTAGC	23	8.4034040088789
48	CATAAAATTCCGTTACGAACTCAG	24	8.4034040088789
48	ATTTCTTCTCGTTTCACTTTGGA	23	8.4034040088789
48	ATCTGTGCGGTCCGTCGTCTTTG	23	8.4034040088789
48	ATAGAGAAGATTGTGCTCGTCCAT	24	8.4034040088789
48	AGCAAATGTCCGCGTGTAGAACG	23	8.4034040088789
48	ACCTTCAGCGATGGAGAACGAGAACT	26	8.4034040088789
48	AATGGCACTGCATGATTTCACGGC	24	8.4034040088789
48	AATGGAAGAACATAGGCTTTGTA	23	8.4034040088789
48	AATACAGCTTTCGACCGACGTT	22	8.4034040088789
48	AATACAAAGCAACTGTGAGGATT	23	8.4034040088789
48	AAATTGATCCGAAATAAGAATTC	23	8.4034040088789
48	AAAAAACGGGTGCTTAGACGTAGA	24	8.4034040088789
47	TTGGAGGCTGAGTAGTAACT	20	8.22833309202725
47	TTGCAAGAACTGCGCGTACCTCTCGC	26	8.22833309202725
47	TGGGGATGATGGCAAAGGTTAGAG	24	8.22833309202725
47	TGGGGATGATGGCAAAGGTT	20	8.22833309202725
47	TGGGACGATGGACTAATGGCC	21	8.22833309202725
47	TGGAACAGGCTTTTGGACGTG	21	8.22833309202725
47	TCGGCTACTTTCGGGCACGTGT	22	8.22833309202725
47	TATGTAGTGCTCTCAATGGGT	21	8.22833309202725
47	TAGTTCCGACGCTGATGTTTC	21	8.22833309202725
47	TACCCTGTAGTTCCGAGCCGCGTA	24	8.22833309202725
47	GTTTATCGTCATGGCTGAGTCGT	23	8.22833309202725
47	GTTTACTTCGGTCGTACTGCGAG	23	8.22833309202725
47	GTTGTTCTTTCGCTCGGCCTTCG	23	8.22833309202725
47	GTTGTGAAGCTGTAGCCAGTAGA	23	8.22833309202725
47	GTTGACGTGGAATCGAGGAAACG	23	8.22833309202725
47	GTTGAAGGTGCCCTCGTCGGTC	22	8.22833309202725
47	GTTCGGGCTTGTATTCTTTTTC	22	8.22833309202725
47	GTTCAATGACGACAAACTCGCGGT	24	8.22833309202725
47	GTTAGATTCATCGATTGGAGGGT	23	8.22833309202725
47	GTTACGAACTCAGCATAGCTTTT	23	8.22833309202725
47	GTTAATAAAGCATCCTTAGACGT	23	8.22833309202725
47	GTGTTTTTTGCCATGGACGGTGGA	24	8.22833309202725
47	GTGTGATGGAACTGACGTGT	20	8.22833309202725
47	GTGGTGACCATGGACAACGGG	21	8.22833309202725
47	GTGGCACTCGGAAGCTCCCAGT	22	8.22833309202725
47	GTGAGGTTGAATGTAGATGAATG	23	8.22833309202725
47	GTGAAGAGCGGAGGCTGTGTGG	22	8.22833309202725
47	GTGAACTGATGGCAAAAGACGT	22	8.22833309202725
47	GTCTCTCGTTCTCTCTGACGTG	22	8.22833309202725
47	GTCGATCGTCCTGGAAGTCAGT	22	8.22833309202725
47	GTCCGTGGGCTCGTCTGCAACA	22	8.22833309202725
47	GTCAAGGTCCGGAGCTTATGGGTTA	25	8.22833309202725
47	GTATCGGCAATAATAAATAGACA	23	8.22833309202725
47	GTATCCGGATCCCTCGAAATCG	22	8.22833309202725
47	GTATCCATCTCGTGCACTTGCTC	23	8.22833309202725
47	GTAGTCTGGTTGATGTCAACTCC	23	8.22833309202725
47	GTAGGTTCTAGGGAAATGTAAT	22	8.22833309202725
47	GTAGGATGTGCGAAATGGAATTA	23	8.22833309202725
47	GTAGAGACGGTCGAGTAGATTCG	23	8.22833309202725
47	GTACCATCGGGGGAAGATTGAGC	23	8.22833309202725
47	GTACAAAAAGGCTGAGCGGTGCT	23	8.22833309202725
47	GGTTACTTCGGTCGTACTGCGA	22	8.22833309202725
47	GGTGAGCGTCATTGAGAACATGG	23	8.22833309202725
47	GGAAACTGCGTAATTTCGGGGC	22	8.22833309202725
47	GCTTTTTCCGAATTTACTGTGGA	23	8.22833309202725
47	GCTTTCGGTACATTTCTCTCTA	22	8.22833309202725
47	GCTTGATATGCGGACTACTAGAT	23	8.22833309202725
47	GCTAGAACCGTGGACATGAGCA	22	8.22833309202725
47	GCATTTCCGAATTGAACACGAAC	23	8.22833309202725
47	GCATGGTCGGAGATGTGCTAGTG	23	8.22833309202725
47	GCAGTAATCTCCGGAGCGGGTAGA	24	8.22833309202725
47	GCAGGAATTGTAAAGCAGGTTGC	23	8.22833309202725
47	GCAGCTGTTTCTCTCAGAGAATT	23	8.22833309202725
47	GCAACAACTCGAGAAACCTGTTC	23	8.22833309202725
47	GCAAATAAGGACATGAAGGCGG	22	8.22833309202725
47	GATTGGCAAAAAAAGACTTCTG	22	8.22833309202725
47	GATTACACTGTATAAGAAAAGACG	24	8.22833309202725
47	GATTAAAAAAGGGCTGATAGAGTT	24	8.22833309202725
47	GATGGCGCGGGCGACGCAGACG	22	8.22833309202725
47	GATGGAACTGACGTGTAGCGA	21	8.22833309202725
47	GATGACGACAAGACTGAAGACCA	23	8.22833309202725
47	GATGACACTCCGGATGTAGG	20	8.22833309202725
47	GATCTTGTGGAGCGGTATGTCTC	23	8.22833309202725
47	GATCGTCGTCGGCGTGCCCGCT	22	8.22833309202725
47	GATCGGCTGAGCGGCGCTGCTC	22	8.22833309202725
47	GATCGGCTAGTGTGCGAACTGAT	23	8.22833309202725
47	GATCACCTATGACTCTCCTCTCT	23	8.22833309202725
47	GATATCGGATTGGTGAATAACG	22	8.22833309202725
47	GATATATACGGACAAGGGTGGG	22	8.22833309202725
47	GATAGGACAGGCTCACGATCTT	22	8.22833309202725
47	GATACTGCAGACGAGACGAGTG	22	8.22833309202725
47	GATAATGGGACACTGGAAACGAC	23	8.22833309202725
47	GATAATCCTCTGACTCCGTAG	21	8.22833309202725
47	GAGTGTTTGATTTCGATGGACG	22	8.22833309202725
47	GAGTATGTAGAGAAGGAACGCA	22	8.22833309202725
47	GAGGTGTCTTAGGCTTTGGAACATCA	26	8.22833309202725
47	GAGGATTATGCCCATGCTCTGTC	23	8.22833309202725
47	GAGGAGATCTCGAATGTGGAT	21	8.22833309202725
47	GAGGAGATCGTCGAGAAGATCGA	23	8.22833309202725
47	GAGCTTCAAGAACTTTTTCACAA	23	8.22833309202725
47	GAGAGTCTGGAATGGAGATCGCC	23	8.22833309202725
47	GAGAGAAGCGACTGAGTAGGAAG	23	8.22833309202725
47	GAGACGCGGCTCGGAGTAGGTC	22	8.22833309202725
47	GAGAATTTCGGACGTGGGACTGAT	24	8.22833309202725
47	GAGAATTATCGGGAAGAAGACGG	23	8.22833309202725
47	GACTGTGCAACGGTTGAATTCTTCTT	26	8.22833309202725
47	GACGGGCAACAACGGACTCGAAA	23	8.22833309202725
47	GACGCTAACGATCTGATCTATTGAA	25	8.22833309202725
47	GACGATCGAGTGTAGCGGACTA	22	8.22833309202725
47	GACAAAGCTCTGCATGATCCAT	22	8.22833309202725
47	GAATGTTGGGGGCAGTGCGAATA	23	8.22833309202725
47	GAATGGTTGAACGGCGTCGTTA	22	8.22833309202725
47	GAATGACGTACACGCTGAGCTT	22	8.22833309202725
47	GAATAGGCGAAGCGGAGGAACTC	23	8.22833309202725
47	GAATAGAAGATCTCGAAGGACGG	23	8.22833309202725
47	GAAGTCGATGTCATGAACAAGA	22	8.22833309202725
47	GAAGTATCGATCTTAGGGGAGTA	23	8.22833309202725
47	GAAGTAGATATTAAACGGAGAAC	23	8.22833309202725
47	GAAGTAGACTGCTCTTGCAATG	22	8.22833309202725
47	GAAGTAAGACTGTACAGAGACA	22	8.22833309202725
47	GAAGCTGATGACTCTGTCAC	20	8.22833309202725
47	GAAGCGTCCCGTGTGGTAGAGT	22	8.22833309202725
47	GAAGAGATCTTTGAGAACAGAA	22	8.22833309202725
47	GAAGACGGCAAGCACGGAGGTGC	23	8.22833309202725
47	GAACTGACGTGTAGCAATTGC	21	8.22833309202725
47	GAACCGGATTTCCAGAACATGG	22	8.22833309202725
47	GAACAGATGGTGGAATGAAACT	22	8.22833309202725
47	GAACAAGTGTCAGAAGATATGCA	23	8.22833309202725
47	GAACAAGGCTGATATCATCTCT	22	8.22833309202725
47	GAAATCCTGATCAACAACTGTGG	23	8.22833309202725
47	GAAAGAGCTCTTGATCAGTAAGA	23	8.22833309202725
47	GAAACGGACGGGTAGAACGGG	21	8.22833309202725
47	GAAACAATTAAGGCGTGAACTGA	23	8.22833309202725
47	GAAAACGGGTGGATGGATTCTG	22	8.22833309202725
47	CGATTCCAGCATGAGGCACCA	21	8.22833309202725
47	ATTGATGTTGAATTCGTCGACGAA	24	8.22833309202725
47	AGTCGGTGACGAATTGTGCAGGGGTC	26	8.22833309202725
47	AATACTGACAGAACTACGAAGGG	23	8.22833309202725
47	AACCCGATTGTGTCTAGTG	19	8.22833309202725
46	TTGAGCAAGCTCTCGTCGCATC	22	8.05326217517561
46	TTCCACGTTATCTCTGAAGGG	21	8.05326217517561
46	TTAAAGCTCGGTACTGGAGGTTCC	24	8.05326217517561
46	TGTTAATCGGCTTCTGTGGTC	21	8.05326217517561
46	TGGCGTATTCCATCTTCGTGATT	23	8.05326217517561
46	TGGAATGTAAAGAAGTATTTAA	22	8.05326217517561
46	TGGAAGTAAGCTATTTGGGTCTA	23	8.05326217517561
46	TGCGGCTGTATCTCTGTGTGG	21	8.05326217517561
46	TGCCCGATGATTTAAGAACC	20	8.05326217517561
46	TGAACTCTGCAGCAATACCCATA	23	8.05326217517561
46	TCATTGTGAATGCTGTGCTCTTGA	24	8.05326217517561
46	TATAACACCTGGGCGAACTGTCC	23	8.05326217517561
46	TACCCTGTAGTTCCGAGCCGTGGA	24	8.05326217517561
46	GTTTTTGTAGCTCTCCTGACTGG	23	8.05326217517561
46	GTTTCCGGAAGTGGTACAGTGC	22	8.05326217517561
46	GTTGTTGCTCGATTGCTTGAATT	23	8.05326217517561
46	GTTGATTGCACAGATTGGGCTTG	23	8.05326217517561
46	GTTGAACTGAGTACAAGGATCC	22	8.05326217517561
46	GTTCTTTCGATTGCAGTGCTGGC	23	8.05326217517561
46	GTTCCGTCTGATATCGAATGTC	22	8.05326217517561
46	GTTCATCGTCAGAGATCTCCCCG	23	8.05326217517561
46	GTTCAGTCTGTCCTGGTGAAGA	22	8.05326217517561
46	GTGTTTGGGCATAGGTTGAACA	22	8.05326217517561
46	GTGGCTGTCCTTCTCCTTGGAC	22	8.05326217517561
46	GTGGATCTCGTAGAGTGTGAGA	22	8.05326217517561
46	GTGGAGTCGACGAGGAATATCT	22	8.05326217517561
46	GTGCACGAAGAATAGAACTTTC	22	8.05326217517561
46	GTGAGTGTGCCTAGAATATTTGT	23	8.05326217517561
46	GTGAGGTTCTGACAGGGAAAGA	22	8.05326217517561
46	GTGAATTTCGATCGGCCGCAGCG	23	8.05326217517561
46	GTGAAAGCGGCTAGTCGAGACT	22	8.05326217517561
46	GTCTGTTCGAAATTGCTGGTTCAC	24	8.05326217517561
46	GTCTCCTCCGTACTTGTAGATA	22	8.05326217517561
46	GTCCCTGTGGGACTGGGGGAACT	23	8.05326217517561
46	GTCATCCGGTGCTCCGATCCTCT	23	8.05326217517561
46	GTCAAATCGTCGGTCTGTTCACC	23	8.05326217517561
46	GTATGCTCACTGTCTTGAATCC	22	8.05326217517561
46	GTATGACGGCTACGGCGATTGT	22	8.05326217517561
46	GTATATAGACTTAGGAACACTA	22	8.05326217517561
46	GTAGTACGTGGTCGGGAACGAGT	23	8.05326217517561
46	GTAGCGGCCGTCCATCGAGATA	22	8.05326217517561
46	GTACGTTGGTCTTTCGTCCCGGA	23	8.05326217517561
46	GTACGAAAACGTGTCGAATTCCG	23	8.05326217517561
46	GTACAGGAACTCATAGAGCTCGC	23	8.05326217517561
46	GTAACAGGACCGAGAGGCGTGA	22	8.05326217517561
46	GTAAATGAAGGCTGTATGAAACG	23	8.05326217517561
46	GGTTCTTGTAGTATGTTTCCTTTG	24	8.05326217517561
46	GGGCATCTTCGTAGATAGAATCT	23	8.05326217517561
46	GGGATTGGCGTGATCGAACAGCT	23	8.05326217517561
46	GGCGATAGCAATCTCGGACGTGT	23	8.05326217517561
46	GGAGACCGGGAACAACTGGA	20	8.05326217517561
46	GGACTACTAGATGTTGCTGTG	21	8.05326217517561
46	GGACAGGGGTCTGTGAGACACT	22	8.05326217517561
46	GCTTTGTCGCTCTGCTCTTGGC	22	8.05326217517561
46	GCTCGCTGTTTGTACTCATAGT	22	8.05326217517561
46	GCTAGAATAGGAGTCTGGATTCT	23	8.05326217517561
46	GCCGGATTCGTTTGTAGCAGAGA	23	8.05326217517561
46	GCCAAGTCCTTACTGTAGAGTT	22	8.05326217517561
46	GCAGTCAAGGTCCGGAATCTGTTGGT	26	8.05326217517561
46	GCACCATGGCGACCGTAGAAG	21	8.05326217517561
46	GATTTGCTAGTGATCTGGACTG	22	8.05326217517561
46	GATTGGTGATATCGTAGACGAC	22	8.05326217517561
46	GATTCCCGGCATCGGAACCA	20	8.05326217517561
46	GATTCCACTACGAGGCTTAACATTT	25	8.05326217517561
46	GATTAATCATAGGCGGTAGGCG	22	8.05326217517561
46	GATTAAGCAGGACGTCTAGAGC	22	8.05326217517561
46	GATGTCTTGCTTGGTACGAACTG	23	8.05326217517561
46	GATGTCTCTTGATTGGTCGAGC	22	8.05326217517561
46	GATGGGCGCTGTCTATATTCGT	22	8.05326217517561
46	GATGGCGGAACAATTGTACTGA	22	8.05326217517561
46	GATGATTATCCTCCATGACTGT	22	8.05326217517561
46	GATGATTACCCGAAGACTGGAC	22	8.05326217517561
46	GATGATCGAACTCGGTAGAACCT	23	8.05326217517561
46	GATGAATGACGTCGAGGGCTTG	22	8.05326217517561
46	GATGAAATGGGAGCTTGAACGG	22	8.05326217517561
46	GATCTTTCGTAGGCTGCGAGGC	22	8.05326217517561
46	GATCTTTAGTTTGAGCTGCTTGA	23	8.05326217517561
46	GATCTTGTAGACTAAATAGTTCCCA	25	8.05326217517561
46	GATATGGTTGGTCGTAATTGGACT	24	8.05326217517561
46	GATAACTTGGAGTCGTCGGCCA	22	8.05326217517561
46	GAGTGTGCCTAGAATATTTGTT	22	8.05326217517561
46	GAGTGATTGTACCAGGTGTCCC	22	8.05326217517561
46	GAGTGAGCTCGCCGCCTGTACG	22	8.05326217517561
46	GAGTGAAGGAATCCCTCCAGGT	22	8.05326217517561
46	GAGGTTCTGACAGGGAAAGAGTG	23	8.05326217517561
46	GAGGCTTGTTAGGTACGATGGT	22	8.05326217517561
46	GAGGCCGATAGATGAACGACGG	22	8.05326217517561
46	GAGCAAACGTAAAATTCTGAAGT	23	8.05326217517561
46	GAGAGGATCTGGTAGTTCATCC	22	8.05326217517561
46	GAGACTTGTTCGTGTCGGGGACC	23	8.05326217517561
46	GACTTGATGAGTGGATGTAGGCC	23	8.05326217517561
46	GACGATCGATGATGAGTAGG	20	8.05326217517561
46	GACGAGATCGGCCACTTTGGGGG	23	8.05326217517561
46	GACCGTGACTGCGACGCCCGC	21	8.05326217517561
46	GACCATTGGACTCCTGAAAGTTGGCC	26	8.05326217517561
46	GAATCGGATCACGAGAGCGACC	22	8.05326217517561
46	GAATAGCGATCTCCGACTCGATC	23	8.05326217517561
46	GAAGTCGAGCACGAGCCTCTTGT	23	8.05326217517561
46	GAAGGAGAGTCTGGAATGGAG	21	8.05326217517561
46	GAAGCCTTGTGAAAAAAATTCCA	23	8.05326217517561
46	GAAGATCGGCGACTTGTGAAG	21	8.05326217517561
46	GAAGAGAGGCGACGATTGTAGA	22	8.05326217517561
46	GAAGACTGTCGGAGAGAAGGATG	23	8.05326217517561
46	GAACTGACGTGTAGCGATTGC	21	8.05326217517561
46	GAACGGAGCGAACGATCACTCGG	23	8.05326217517561
46	GAACATCGATTAGCACCTGATT	22	8.05326217517561
46	GAAATAGTTGTCGGAATTGACGT	23	8.05326217517561
46	GAAAACGGAAACATAACATTGACTAA	26	8.05326217517561
46	GAAAACAAGGACAATGAATTTGC	23	8.05326217517561
46	CTGCCTCCGGGATCGGCCCTT	21	8.05326217517561
46	CAATTCCCGGCTAGAGAGAATCTTTT	26	8.05326217517561
46	ATTTCAATGGATGTGCTGTACAG	23	8.05326217517561
46	ATAGAGAAGATTGTGCTCGTC	21	8.05326217517561
46	ATAATTGACGATGGCCTTGTAGGG	24	8.05326217517561
46	AGAGACTGTGCAGTTGGTGGCA	22	8.05326217517561
46	ACAATAGATCTCGAGAAAAAAG	22	8.05326217517561
46	AATATTCTCCGGCCCGTCGAACG	23	8.05326217517561
46	AAAATCTCGCTCGAAGAACATC	22	8.05326217517561
46	AAAAAATCTCGCTCGAAGAACATCG	25	8.05326217517561
46	AAAAAACTGTTGGTTCTCTAAC	22	8.05326217517561
45	TTGCGTAGGCCTTCGATTGGC	21	7.87819125832397
45	TGTGCTCTTGACGAACGTTGT	21	7.87819125832397
45	TGCGGCTTCGGAGCAAATGGC	21	7.87819125832397
45	TGCGCTGTATCCTCTTGTATC	21	7.87819125832397
45	TGAGATCGTGTAAAACCAGGAGT	23	7.87819125832397
45	TCTGCGTGCTGTGTCGATTGA	21	7.87819125832397
45	TCTCAGTGGGTATTGTGTCTG	21	7.87819125832397
45	TATTTGTAGGACTTCGCACGA	21	7.87819125832397
45	TATTATGTGACGCTGAGATCA	21	7.87819125832397
45	TATGACACCTGGCCGAACTGTCC	23	7.87819125832397
45	TATATAGTGAAATCTGAGCT	20	7.87819125832397
45	TAGGGATGTTGCACATGATGC	21	7.87819125832397
45	TAGCGTGAGGACATTAAGGTAGC	23	7.87819125832397
45	TAGACTGTTCTTCTGTTAATTAACCA	26	7.87819125832397
45	TACCCTGCAGTTCCGAGCCGTGTA	24	7.87819125832397
45	GTTTTGTCGTACAGCTGACGCA	22	7.87819125832397
45	GTTTTCGTCCTCGGGAAGTGGA	22	7.87819125832397
45	GTTTGCCCACTCCTGCACGATG	22	7.87819125832397
45	GTTTCCATTGAAGGATTGAGAT	22	7.87819125832397
45	GTTTCCATCGGACGAAAAGACG	22	7.87819125832397
45	GTTGCTCGCGGTCTGAACGAAAGA	24	7.87819125832397
45	GTTGATTCCGAAGGATGAAGTG	22	7.87819125832397
45	GTTGACGTCGTCCAAATGGTTG	22	7.87819125832397
45	GTTGAAATGTCTGAGTGAAGG	21	7.87819125832397
45	GTTCCTGCTCGATCGTCGTTGTATCC	26	7.87819125832397
45	GTTCCGAGCTGACTCCTCCTCA	22	7.87819125832397
45	GTTCAGGATTGGAGGTTGTTCTC	23	7.87819125832397
45	GTTATCGATGACGTAGCGTACCT	23	7.87819125832397
45	GTTAATTGGGACGAGTAGGGACC	23	7.87819125832397
45	GTGTGTGTGCGGGCGCGGGGCATGT	25	7.87819125832397
45	GTGTGTATGCGCGTAGTAACTTG	23	7.87819125832397
45	GTGTGATCCAATCTACTGTTGC	22	7.87819125832397
45	GTGTAAGCGAATCTGATGAACTC	23	7.87819125832397
45	GTGGTCTGCTTCTTCTCGAACC	22	7.87819125832397
45	GTGCTCGGTCCAGGCTGTTTCG	22	7.87819125832397
45	GTGCTAACTGTTCACGGACGTG	22	7.87819125832397
45	GTGCGTGCTGAACCTCGACGGA	22	7.87819125832397
45	GTGCCCAAATGATTGTCCATGACCCA	26	7.87819125832397
45	GTCAGTCCGGCCGCACTCCTTGC	23	7.87819125832397
45	GTCACGAGCATAAGAAATCGAA	22	7.87819125832397
45	GTATGTGTGCACTGCTGACTAACA	24	7.87819125832397
45	GTATCCGTTCTGGGCTCCGCGC	22	7.87819125832397
45	GTAGTCGGTACGTAGATATAATT	23	7.87819125832397
45	GTAGCCTGGGCAGTGACGCGAG	22	7.87819125832397
45	GTACGTCGAGCAACTGGTGGA	21	7.87819125832397
45	GTAAGTGAACGTGCCGTAGACTG	23	7.87819125832397
45	GGGATAATGACACTCTGACATT	22	7.87819125832397
45	GGGAGAGGATCGACGATCGATGA	23	7.87819125832397
45	GGAGAATCCGGTACGTGTAAGCT	23	7.87819125832397
45	GGAAGAACTCTGCCCCGTCGCGG	23	7.87819125832397
45	GCTTTCGCCGTTTCAGCTTTCTG	23	7.87819125832397
45	GCTTGATATGCGGACTACTAGA	22	7.87819125832397
45	GCTGACGATCTAGCACTACTCC	22	7.87819125832397
45	GCTCTGATCAAGGCTGCTCTGC	22	7.87819125832397
45	GCTATCGCCTCGGATTTCGAC	21	7.87819125832397
45	GCGGTCTGAACGAAAGATATC	21	7.87819125832397
45	GCGCTAGAACCGTGGACATGAGC	23	7.87819125832397
45	GCACAGGCGGGGGTGGTGGAACT	23	7.87819125832397
45	GATTTAACTAGCTCGGACAGTT	22	7.87819125832397
45	GATTGTGTAGGAGATAGAACTGC	23	7.87819125832397
45	GATTGCTAGACGTGCTGATTGA	22	7.87819125832397
45	GATTCGAGACAAGATTGTGAGA	22	7.87819125832397
45	GATTCCGGTCTGCTGTACTGA	21	7.87819125832397
45	GATTCAGATCGGGCGACTCTGG	22	7.87819125832397
45	GATGTTGGTTCGTCTTTGTACT	22	7.87819125832397
45	GATGTGGCTCGGAAGCTGAGTC	22	7.87819125832397
45	GATGTCGAGATCGTGAATCAGCT	23	7.87819125832397
45	GATGGTTGCGGTGGAACGACTGC	23	7.87819125832397
45	GATGCGGGCTCCATGATTCCTC	22	7.87819125832397
45	GATGATCCTCTGGATGTACTTGA	23	7.87819125832397
45	GATGACTGGCTGATACGATGTTT	23	7.87819125832397
45	GATCGTATGAATAATGAACATC	22	7.87819125832397
45	GATCCCGTCGAGATGGCCACTC	22	7.87819125832397
45	GATACTTTAGGGACTGGCTTTAGG	24	7.87819125832397
45	GAGGGCGGACTGATGTCTCTTG	22	7.87819125832397
45	GAGCTATGAAGATTTTACACTGACA	25	7.87819125832397
45	GAGAGTAGTAGGAGTGGCTGTG	22	7.87819125832397
45	GAGACGACCGTCTGTGATGATG	22	7.87819125832397
45	GAGAAGCAAAGTCAAGTAATGGA	23	7.87819125832397
45	GACTGAGTTGAACCTTGAGAAG	22	7.87819125832397
45	GACTACTTTCACCTCTAGAATG	22	7.87819125832397
45	GACATTTCAGGCGACGAACGATG	23	7.87819125832397
45	GACATTGCTAGACGTGCTGATT	22	7.87819125832397
45	GACAGGGGCTCTTGGAGATCTGAA	24	7.87819125832397
45	GACAGGGCTCGTCTGACGATGGG	23	7.87819125832397
45	GACAAGAGACGTGTTGATTCGAT	23	7.87819125832397
45	GAATTGTCTAGGTATCGTAGGAGATG	26	7.87819125832397
45	GAATGCGCAGTCGGCCTGGGG	21	7.87819125832397
45	GAATAATCTCATGGGCTCGAACG	23	7.87819125832397
45	GAAGTTGGGAGTCCGAGTGTAG	22	7.87819125832397
45	GAAGTGTGGATGCTTGGTAATGC	23	7.87819125832397
45	GAAGTGGAATTGGACGGGGATG	22	7.87819125832397
45	GAAGTCCGAATTGTCCTGAACGC	23	7.87819125832397
45	GAAGGTGTATCGAGGCTGTCGA	22	7.87819125832397
45	GAAGGATTTCCATGGGCTTTGG	22	7.87819125832397
45	GAAGGATTTCCATGGGCTATGG	22	7.87819125832397
45	GAAGGATGAAGTGCGGTCTCGTA	23	7.87819125832397
45	GAAGGACAATTTTAGGCGGAGTT	23	7.87819125832397
45	GAAGACTAGGACTAGGGATGGCC	23	7.87819125832397
45	GAAGACGTGTTCGGGAATCATCT	23	7.87819125832397
45	GAACTTTTCGGGAATCTCGTGAA	23	7.87819125832397
45	GAACCTCGTCCTGATTGAGCCG	22	7.87819125832397
45	GAACAGCAGCAATGAAAACAGAT	23	7.87819125832397
45	GAAATGAGACGGCTGAGTGAATC	23	7.87819125832397
45	CTTCCACGTTCATCTATGTAGA	22	7.87819125832397
45	CTTACGAAACTCTGATGATGAAC	23	7.87819125832397
45	CTGGCTGGGGGTAACTCGTG	20	7.87819125832397
45	CAATTCCCGGCTAGAGAGAATCTTT	25	7.87819125832397
45	ATGTAACGGATGGATGTATTACT	23	7.87819125832397
45	AGGCAAGATGTTGGCATAGCTGATT	25	7.87819125832397
45	AGGACGTGATATTCAAAGAC	20	7.87819125832397
45	AGGACGAATGCTGGGCAATCTT	22	7.87819125832397
45	AGAGAAGATTGTGCTCGTCCATG	23	7.87819125832397
45	AGAACACGCGGCAGCCGATCTCT	23	7.87819125832397
45	ACGCAGTAACTCTAGAGCATCG	22	7.87819125832397
45	ACCCTGAACGGTATCTCTGGACTA	24	7.87819125832397
45	AATTCCCGGCCTCCATGTAACG	22	7.87819125832397
45	AATAGGTCGCTCTGGGAGACGGT	23	7.87819125832397
45	AAGCAAAGGTCTCCGAATGTAGA	23	7.87819125832397
45	AAACTTACCTGGCTGGGGGTA	21	7.87819125832397
45	AAAAATCGATCGATCTCTTTTCGG	24	7.87819125832397
44	TTTGTAGAAGTCTGATGCCCC	21	7.70312034147232
44	TTGACGTGGTCTTCGGTCGGT	21	7.70312034147232
44	TTATCGGAGTAAAATAAACT	20	7.70312034147232
44	TGTCATGGTACAATCTTGCAGA	22	7.70312034147232
44	TGGAGATTGCATTTTGAGTAGA	22	7.70312034147232
44	TGCAAGAAGGACTGTGTGTAC	21	7.70312034147232
44	TGAACGAGTGCGATAGAATGAGAGA	25	7.70312034147232
44	TCTGTATGGGTAAAACACTGA	21	7.70312034147232
44	TCCGGGACGGCAAAGATTCGAA	22	7.70312034147232
44	TCAGTCGCTCTCAGGAAATGG	21	7.70312034147232
44	TCACAATTCCAAGTAAGCCTGC	22	7.70312034147232
44	TATGACTTGTGCTCGCAACCT	21	7.70312034147232
44	TACCCGTAGTTTTCGGACAGTT	22	7.70312034147232
44	TAAGATCTCGTGTATAAGATG	21	7.70312034147232
44	GTTGCATCTTCGACAATTCAGA	22	7.70312034147232
44	GTTGACAGAAGAATTCTTGGCT	22	7.70312034147232
44	GTTGAAGATATGAGGCGAAGGGC	23	7.70312034147232
44	GTTCTTCGGCGGTCTTCTTGGCA	23	7.70312034147232
44	GTTCGCGTCCCTCTGAGCCACAG	23	7.70312034147232
44	GTTATGGTAGAGGCGAGAATTCGT	24	7.70312034147232
44	GTTAGAACCCTGTAGCACCCTA	22	7.70312034147232
44	GTTAATCACTATCGTACCCATGAACC	26	7.70312034147232
44	GTGCTGTTATCCCTGGAATTAG	22	7.70312034147232
44	GTGCTAGATCAACCGTGACAAGA	23	7.70312034147232
44	GTGATAGAACTGACGTGTAGC	21	7.70312034147232
44	GTGAAATCGTCGGACTCGAATTC	23	7.70312034147232
44	GTCGCTCTCCAGCTCCATA	19	7.70312034147232
44	GTATTGGTCTTGCTGTCGAGCA	22	7.70312034147232
44	GTATACTGCCGATCTTGAGCAC	22	7.70312034147232
44	GTAGTTCGCACGGCGAAGGAATT	23	7.70312034147232
44	GTAGATCGAGGTGGGATTGACC	22	7.70312034147232
44	GTAGACGGGCTGCTGCTGGTGC	22	7.70312034147232
44	GTAGAAGAGGGCCTTGGTAGAAG	23	7.70312034147232
44	GTACTTGTAGCTCCAATAGAATC	23	7.70312034147232
44	GTACGAACTGCTTTGCCGATCACA	24	7.70312034147232
44	GTACAGGAACTCATAGAGCTCGCG	24	7.70312034147232
44	GTACACGATCGTTAAAAATGCAA	23	7.70312034147232
44	GTACAACGGTTGGACGAATG	20	7.70312034147232
44	GTAATTCGGGCTTGGCCAACGGT	23	7.70312034147232
44	GTAAGTGAACGTGCCGTAGACT	22	7.70312034147232
44	GTAAAAGACTTGGCGAGTGAAGA	23	7.70312034147232
44	GTAAAAATCTTGGCTCGTAGATC	23	7.70312034147232
44	GGTTGGAGAATCGGAGAAGACT	22	7.70312034147232
44	GGTATAGGTTAGTCACACTCTG	22	7.70312034147232
44	GGGTGAAACAATAAGATTTCTGG	23	7.70312034147232
44	GGGCGGTCCAGTTAGGACGAAT	22	7.70312034147232
44	GGCATGAATCGCGTGGACTCTG	22	7.70312034147232
44	GGATGAGTGCGTGTAGGAAACT	22	7.70312034147232
44	GCTGTCGACTGTGGTTTGTCTGT	23	7.70312034147232
44	GCTAGGCAAATAAGGACATGAA	22	7.70312034147232
44	GCTAACGTACTACTTGAACAAAA	23	7.70312034147232
44	GCCGTCTGTTGCTCTGTGAAGCC	23	7.70312034147232
44	GCATTGCGGATTCCATTCCATGG	23	7.70312034147232
44	GCATAGTCGAATGAGTCAGAGC	22	7.70312034147232
44	GCATAATTGATTGGATAGAGAT	22	7.70312034147232
44	GCAGTGACGAACGAGAACGGTG	22	7.70312034147232
44	GCAGATGGGCTGTGGCGCCGGC	22	7.70312034147232
44	GCACCATGGCGACCGTAGAAGAGT	24	7.70312034147232
44	GATTTTGACGGTAGAGCGGCA	21	7.70312034147232
44	GATTTGATCCGACTCGCTGTTCTGTC	26	7.70312034147232
44	GATTCGAAACGGACGGGTAGAA	22	7.70312034147232
44	GATGTTGTTAGTAGTCTTGACGT	23	7.70312034147232
44	GATGTTGTGCTGGTTAGTCATT	22	7.70312034147232
44	GATGGACACGTAGAGTTCGGGC	22	7.70312034147232
44	GATGATTCCGATGTAGATGCTCC	23	7.70312034147232
44	GATCTTCTCGTACGGTATGTGGA	23	7.70312034147232
44	GATCGCACGTAGAGTATTGAT	21	7.70312034147232
44	GATATTCGCCTTGTAGACCGA	21	7.70312034147232
44	GATAGGGACGGCGTGAGGACTATT	24	7.70312034147232
44	GATAGACGGAATCTCGTGCGCAG	23	7.70312034147232
44	GATACTCTCGATCATCAGACGT	22	7.70312034147232
44	GATAAAAGGAGGACGAGCTTTT	22	7.70312034147232
44	GAGTTGGTCCGGACTTGGATGGCT	24	7.70312034147232
44	GAGTGATCGATTCGGCAGTGATC	23	7.70312034147232
44	GAGTGACTCGCCCGGCGTGTGA	22	7.70312034147232
44	GAGGGATGAGACATTTGAGCCG	22	7.70312034147232
44	GAGGCTATTGGAGATCCATGAGA	23	7.70312034147232
44	GAGGATCGACGATCGATGATGA	22	7.70312034147232
44	GAGCTACTGGAGCGGAGGCGAG	22	7.70312034147232
44	GAGCACATCGAGACTGGATGACT	23	7.70312034147232
44	GAGCAAACGTAAAATTCTGAA	21	7.70312034147232
44	GAGATAGAACTGCCGGGACTCGG	23	7.70312034147232
44	GAGACGGTGGCTTTCGAGCATTT	23	7.70312034147232
44	GAGACATCACGTAGACATTGGTC	23	7.70312034147232
44	GACGATGGCCTTGTAGGGGAAC	22	7.70312034147232
44	GACGATCCTTGGAGGAAGACTA	22	7.70312034147232
44	GACGACTCTCGCTCTGTACAGTT	23	7.70312034147232
44	GACAAACATTTTACGAACTCCA	22	7.70312034147232
44	GAATTCCGTCTGAGTATCTCTT	22	7.70312034147232
44	GAATTAAGACTGTGAAGCCAACG	23	7.70312034147232
44	GAATGTACGTGTCGACGGGGTTG	23	7.70312034147232
44	GAAGTAGAACGAATGAGGC	19	7.70312034147232
44	GAAGGGTCTTCCGACGTGTTTAC	23	7.70312034147232
44	GAAGGGGTCATTCGACATGGGCT	23	7.70312034147232
44	GAAGGAGAGTCTGGAATGGAGA	22	7.70312034147232
44	GAAGGAATCCCTCCAGGTGGCGA	23	7.70312034147232
44	GAAGCGATCCGACTGAGGCAGA	22	7.70312034147232
44	GAAGATTGAAGAGAAGGTGTAG	22	7.70312034147232
44	GAAGATGGTTGAGGACGTGTA	21	7.70312034147232
44	GAAGAATTGAGTTGACGTGGAAT	23	7.70312034147232
44	GAAGAATCGCGCGAATGGGGCCT	23	7.70312034147232
44	GAACTGTTCGACCTCCTCGGCC	22	7.70312034147232
44	GAACTAGAAACGAGGAACAACT	22	7.70312034147232
44	GAACGGGCTGGTGTGCTGGCTG	22	7.70312034147232
44	GAACCCTGTAGCACCCTATGATA	23	7.70312034147232
44	GAACAACTGGAGCAGGCTGACCA	23	7.70312034147232
44	GAAATGGAAAGAACGGAATAACG	23	7.70312034147232
44	GAAATGCCCATCGGACTAGTA	21	7.70312034147232
44	GAAATAAAGATCGAATACGGCGT	23	7.70312034147232
44	GAAACGAGCTACCGACTGATGA	22	7.70312034147232
44	GAAAATTTTGATCGTCTAGCGTG	23	7.70312034147232
44	GAAAACGGACGTGAGAATGATGA	23	7.70312034147232
44	CTCATGTGTGCAAAAATCGATC	22	7.70312034147232
44	CTAATACCTCATCGTCGTG	19	7.70312034147232
44	CGGCAGTGATGAATAAAATATTTA	24	7.70312034147232
44	CGAGAAAGCATGTGAAACGGGGG	23	7.70312034147232
44	CCGCCTGTGATGAAGAATGGAATTAC	26	7.70312034147232
44	CAGGCAAGATGTTGGCATAGCTGA	24	7.70312034147232
44	ATCGATCTGAGGAGCTGCCGCTC	23	7.70312034147232
44	ATCATTGTGGGCGCGATACTTGC	23	7.70312034147232
44	ATACTCAGTGGAGACGAGTAGAGATG	26	7.70312034147232
44	ACGCAGTAACTCTAGAGCAT	20	7.70312034147232
44	AATGGCACTGCAGGAATTCACGGC	24	7.70312034147232
44	AAGGATCGATCGATGAACG	19	7.70312034147232
44	AAAATTCCGTTACGAACTCAGC	22	7.70312034147232
43	TTTGCGTAGGATCTCGATTTG	21	7.52804942462068
43	TTCGGGACGTGTGTTGAATCG	21	7.52804942462068
43	TTAGCTTGTGGTGCAGAGGTCAGC	24	7.52804942462068
43	TGGCAGTGTAGGAAATATCTTAG	23	7.52804942462068
43	TGCTTCGATCTCGGCTTGTGC	21	7.52804942462068
43	TGAGATCCAGGCGTAAGAT	19	7.52804942462068
43	TGAACTTCCGATTCTGCGT	19	7.52804942462068
43	TCTTTGGTTATCTAGCTGTATGT	23	7.52804942462068
43	TCGGCTACTTTCGGGCACGTGTT	23	7.52804942462068
43	TCGCTCCCACTGAACTCGTTC	21	7.52804942462068
43	TCGATCCCGGCCGTGGGCTCCA	22	7.52804942462068
43	TCACCGGGTGAACAGAAGCTG	21	7.52804942462068
43	TCACCGGGGGCCTTGAGTAGCC	22	7.52804942462068
43	TCAAGGTCCGGAGTCTATGGGTTAC	25	7.52804942462068
43	TATCACTACCCAGGCTTTCGCC	22	7.52804942462068
43	TAGGAATGGCAGAATCGTGGC	21	7.52804942462068
43	TAGAGCTGGTGTTGCTGTGCC	21	7.52804942462068
43	TACCCTGTAGTTCCGAGCCGTGTAAA	26	7.52804942462068
43	GTTTGCCCACTCCTGCACGATGG	23	7.52804942462068
43	GTTTCCATTGAAGGATTGAGA	21	7.52804942462068
43	GTTTATTTTACTCCGATAATGCTCTG	26	7.52804942462068
43	GTTGTCGATTGGAATGTAGTCG	22	7.52804942462068
43	GTTCGCGGATGATCTTCCATAGA	23	7.52804942462068
43	GTTCAATCAGTCGTTTTAGAATT	23	7.52804942462068
43	GTTATGTTGGAATGTTATGGAAG	23	7.52804942462068
43	GTTAGAAGGGCTCTGGGGTCATC	23	7.52804942462068
43	GTTAAAAAGGTTAGACGAGAG	21	7.52804942462068
43	GTGTGTTGTAGTTCCGGCTGTGA	23	7.52804942462068
43	GTGTAGCTCTTGAGATATTTGGA	23	7.52804942462068
43	GTGTAAGCTGAAGAGATGGAAA	22	7.52804942462068
43	GTGGTCGAGACGATGCATTCTGC	23	7.52804942462068
43	GTGGACTCGTCCCAAGACTGGG	22	7.52804942462068
43	GTGGACTCGATACAATTCAG	20	7.52804942462068
43	GTGGAATGAGCTCTTGCCCGATG	23	7.52804942462068
43	GTGCTAGTTGGACCTGCAACATT	23	7.52804942462068
43	GTGCGAACTGATCACATGGCTTG	23	7.52804942462068
43	GTGCAGCATCGACTGGTAGACGG	23	7.52804942462068
43	GTGATCGGACACGTAGAGCATC	22	7.52804942462068
43	GTGATATCGCACCGGACCTCGA	22	7.52804942462068
43	GTCTTTCGTTGTGTGGAATACAC	23	7.52804942462068
43	GTCTTCTCGTTGTGTGTCTTGA	22	7.52804942462068
43	GTCTGTTCGAAATTGCTGGTTCA	23	7.52804942462068
43	GTCCTCTTCGTCGTCTCTGATCG	23	7.52804942462068
43	GTCCATCTATGCGAATGTCGGTA	23	7.52804942462068
43	GTCCACGGCGGCTGGAGTGAGCG	23	7.52804942462068
43	GTCAAAGTCCAGGCTGTAGTTG	22	7.52804942462068
43	GTATCTTTTGAGAATCTACTGAA	23	7.52804942462068
43	GTAGCGGGTGCTGTCAAGTTGGA	23	7.52804942462068
43	GTAGATTGTATTGACTGCGGGA	22	7.52804942462068
43	GTAGACAGCGTCGCCGAGCTCCT	23	7.52804942462068
43	GTACTGGTTGTCAACTCTATGT	22	7.52804942462068
43	GTACGTGTCGACGGGGTTGATTCC	24	7.52804942462068
43	GTAATCCGTGTCAGAAGTAGCT	22	7.52804942462068
43	GTAAATGAAGGCTGTATGAAACGA	24	7.52804942462068
43	GGTTTTCAAGTCGACGTTTGA	21	7.52804942462068
43	GGTTGAGGACGTGTAGAGACCT	22	7.52804942462068
43	GGTGCAGTAATCTCCGGAGCGG	22	7.52804942462068
43	GGTCGATCGAGGGAAGCTGTTCC	23	7.52804942462068
43	GGTACAGGAACTCATAGAGCTC	22	7.52804942462068
43	GGGGCTGGATGGCCAATAGGTG	22	7.52804942462068
43	GGGATTGGCGTGATCGAACAGC	22	7.52804942462068
43	GGCGATATCAATCTCGGACGTG	22	7.52804942462068
43	GCTTTTTCCGTCTCTCCCTTCT	22	7.52804942462068
43	GCTTCCGTCGGGACAATGCAGTA	23	7.52804942462068
43	GCTGGAGCCACTGACGAGGGAAC	23	7.52804942462068
43	GCTGAATCGGTAGAGTCGGGGC	22	7.52804942462068
43	GCTCTTTCTACTGTAGGAACAC	22	7.52804942462068
43	GCTAAGATCTCGGGATTACTCTG	23	7.52804942462068
43	GCGCGTAGTAACTTGTGGAAATT	23	7.52804942462068
43	GCCTAACCAACTGTAGACTCG	21	7.52804942462068
43	GCCAAAGCTCGATACATAGGAAC	23	7.52804942462068
43	GCAGATCTTCGAGTAGCCGGA	21	7.52804942462068
43	GCACTGTAGCGGTTATCTTCTTC	23	7.52804942462068
43	GCAAGATGACGAAGCGAGAACC	22	7.52804942462068
43	GATTTGTATGGTCTTGCCTTTG	22	7.52804942462068
43	GATTGATTATAGAGTATGAATC	22	7.52804942462068
43	GATTCCGGACTGCGACGTCGT	21	7.52804942462068
43	GATTCATTCGGTACGGACGAGG	22	7.52804942462068
43	GATTACCCGAAGACTGGACGAT	22	7.52804942462068
43	GATGTCGAGGACCTTCTGTTGTC	23	7.52804942462068
43	GATGTATCGATCCGAATGTGTG	22	7.52804942462068
43	GATGGCCAGTCGGAGAACAATG	22	7.52804942462068
43	GATGAGATGGTAGACATAGACG	22	7.52804942462068
43	GATGAAGTTGGGAGAGCTGTAGC	23	7.52804942462068
43	GATGAACGTCTGTTTACTGAGTG	23	7.52804942462068
43	GATCTCCTCCTCTGACGACGTAG	23	7.52804942462068
43	GATCGGACGGTATTTCCAGCTCG	23	7.52804942462068
43	GATATAGACGAATCGGCCTGTT	22	7.52804942462068
43	GATAGGTTGTTCGGGGCATCTT	22	7.52804942462068
43	GATAATGTCGTTGAGGCTCAGC	22	7.52804942462068
43	GATAATGCTGTGAATACGTACGA	23	7.52804942462068
43	GAGTGTTTGATTTCGATGGACGA	23	7.52804942462068
43	GAGTGCATCACGGGCTCCTGGCT	23	7.52804942462068
43	GAGTGAGAATTGTTGGTGATATG	23	7.52804942462068
43	GAGTAGAACGATCCATTGGACG	22	7.52804942462068
43	GAGGTCTCTCTTCTGGCACTACG	23	7.52804942462068
43	GAGGATGTGCTTGACATAGAAC	22	7.52804942462068
43	GAGATTATCAGGGGATCGGCTCCATG	26	7.52804942462068
43	GAGACTATCTACTGACATGGACA	23	7.52804942462068
43	GAGACTAGTCTGAATTGTGTTG	22	7.52804942462068
43	GAGAAGGACATCGGAGTGTAGA	22	7.52804942462068
43	GACTTGATGAGTGGATGTAGGC	22	7.52804942462068
43	GACGTACCTCTTGCCTCTGTTGT	23	7.52804942462068
43	GACGGGGCCAGCGAAATGAGCG	22	7.52804942462068
43	GACGGGCATCTTCGTAGATTGA	22	7.52804942462068
43	GACGATGACGAGTATTGTGCTGC	23	7.52804942462068
43	GACCTCTCGGACGGTAGTCGTG	22	7.52804942462068
43	GACCGAGATGATGAATTCAATC	22	7.52804942462068
43	GACCGACTGTGTGTGAAGAATC	22	7.52804942462068
43	GACAGAATCGTCCGAGCAAATAGC	24	7.52804942462068
43	GACACGTGCACTTGGTCTGAGA	22	7.52804942462068
43	GAATTTTGGACGAATCTGCAGTA	23	7.52804942462068
43	GAATTTCTCGATCAGTGCGAACTCGA	26	7.52804942462068
43	GAATGGATTGTTATAATTTTGGA	23	7.52804942462068
43	GAATGGACTTGCCGAGATCAGGC	23	7.52804942462068
43	GAATGCGCAGTCGGCCTGGGGCC	23	7.52804942462068
43	GAATGACGTACACGCTGAGCTTATC	25	7.52804942462068
43	GAATACGAATGTAGGAATGAGA	22	7.52804942462068
43	GAAGTTGGTGAGGGGCAAAAGC	22	7.52804942462068
43	GAAGTCGAGCACGAGCCTCTTG	22	7.52804942462068
43	GAAGCTGTAGCCAGTAGATGG	21	7.52804942462068
43	GAAGATTGAAGAAGAAATGAACG	23	7.52804942462068
43	GAAGAGCTTTGAGAAGGAGGAA	22	7.52804942462068
43	GAAGAGAGTCGATGTAGGCGA	21	7.52804942462068
43	GAAGACGATGAATTTGACAATC	22	7.52804942462068
43	GAAGAAGGACGAGCCTGAGCGTG	23	7.52804942462068
43	GAACTTGATGTATACTCTGCACT	23	7.52804942462068
43	GAACGATCGTGGCCTTTCTAGG	22	7.52804942462068
43	GAACGATCGGACCACTTGTTGTT	23	7.52804942462068
43	GAACGAGGTCCTTATGAACGAGG	23	7.52804942462068
43	GAACATTTTAGAAGTTGCTTTCT	23	7.52804942462068
43	GAACAAGGCTGATATCATCTCTT	23	7.52804942462068
43	GAAATCAGCTGTAACTCCTAC	21	7.52804942462068
43	GAAAGTGCACTGGACTCTAGGGC	23	7.52804942462068
43	GAAAGAAGTCGATGGGAACGTG	22	7.52804942462068
43	GAAACTTAGATCTTTGGGAGCGA	23	7.52804942462068
43	GAAACGAGGTAAACTACTAGGA	22	7.52804942462068
43	GAAACGACGATTGAAGATGGAA	22	7.52804942462068
43	GAAAATGGAGAAGAACGACGTGT	23	7.52804942462068
43	GAAAACGACTACCGAGCTGGAT	22	7.52804942462068
43	CTTCCAGTTTCCTCCATGTAGAA	23	7.52804942462068
43	CTATTTCGAGGGGTGCTAGTAAC	23	7.52804942462068
43	CTAAGTAGTAGTGCCGCAGGT	21	7.52804942462068
43	CTAAACATCGGGAATCTATGGAT	23	7.52804942462068
43	CCGTTGACTGACGAGGGTATTCA	23	7.52804942462068
43	CATTATGCAGCTCTGATCAAG	21	7.52804942462068
43	ATGACTGTTGCCCGATCCCAG	21	7.52804942462068
43	AGGCCAGATGTTGGCATAGCTGA	23	7.52804942462068
43	ACCCTGAACGGTATCTCTGGACT	23	7.52804942462068
43	AACTCTGGATCCTCTGCAGTTGCTC	25	7.52804942462068
42	TTTGTTAATGACGTGTTGAAT	21	7.35297850776903
42	TTTGACGTGGCTATAGAATTG	21	7.35297850776903
42	TTTCCCGGCCAGAGAGAATCTTT	23	7.35297850776903
42	TTGTAGTTCTGTATGTGATGAGAATA	26	7.35297850776903
42	TGGAATGTAAAGAAGTATGTAG	22	7.35297850776903
42	TGCTCTTCAGGGTCTGTAAA	20	7.35297850776903
42	TGAGATCACTTCCCCCGTTTAAG	23	7.35297850776903
42	TCCGTGCTGAACGAGAATGGCTGATC	26	7.35297850776903
42	TATGGTAAACTTATTTGCAAGTAGCA	26	7.35297850776903
42	TATGACACCTCGGCGAACTGTCC	23	7.35297850776903
42	TAGCTCGTAGGTCTTGAAGCA	21	7.35297850776903
42	TACGATCAGTAGCTCAATTAC	21	7.35297850776903
42	GTTTTGTGACTCTTCGATATCGG	23	7.35297850776903
42	GTTGTTTCTACTCTGAATTTGT	22	7.35297850776903
42	GTTGTGGACCTCCGCGTGTGCG	22	7.35297850776903
42	GTTGTGCGGCGTTGAGAAGAAC	22	7.35297850776903
42	GTTGCCGGGCACTTTCACTAGGA	23	7.35297850776903
42	GTTGATCGCCGCTCCCGACCAG	22	7.35297850776903
42	GTTGATCCTGGCTGCTTGATTGC	23	7.35297850776903
42	GTTGAGGATTAGAATATCGTGT	22	7.35297850776903
42	GTTCTCGGTGTACCATTTCCCT	22	7.35297850776903
42	GTTCGATGTACGTGACGTAGATG	23	7.35297850776903
42	GTTCGAGATATGGAGATTCTTG	22	7.35297850776903
42	GTTAGGTCGTCCCGCCAGCGTGT	23	7.35297850776903
42	GTTAAATCGTCTTCTTGAATTCCA	24	7.35297850776903
42	GTGTGGCACGGAACTTGTGAACA	23	7.35297850776903
42	GTGTAAAGGTATGTTGGACTTTT	23	7.35297850776903
42	GTGGCCAGTGTAGTTGAGGAGC	22	7.35297850776903
42	GTGGACGTGTTTGAAGTATTTG	22	7.35297850776903
42	GTGCTTGCATAGAACTCCTGCC	22	7.35297850776903
42	GTGCTGACTCATCAAACTCGTG	22	7.35297850776903
42	GTGCAACTGAAGTCATTTTGTC	22	7.35297850776903
42	GTGAGTTTACCGGTGTTGCGTGA	23	7.35297850776903
42	GTGACATGTGTCGATGATCTTCAA	24	7.35297850776903
42	GTCTAGATCCTCTGTCAGTCTCT	23	7.35297850776903
42	GTCGATCGAGGGAAGCTGTTCCTC	24	7.35297850776903
42	GTCCTTCGTGCCTGCACTGCCCA	23	7.35297850776903
42	GTCCGGGAATGTACGGTAGAGG	22	7.35297850776903
42	GTCAGTGGGGGACGCGCTTGCGG	23	7.35297850776903
42	GTCAGAAGCGGATTCGGGAGTGG	23	7.35297850776903
42	GTATTAGGGACACATTTGGAACG	23	7.35297850776903
42	GTATGACCGTCGCGTTTTTTTCG	23	7.35297850776903
42	GTATCTGTACTCCTCTGCGGCT	22	7.35297850776903
42	GTATCCTCGTCGTCTCTCTTCG	22	7.35297850776903
42	GTATCCGGATCAGTATAAGTGC	22	7.35297850776903
42	GTATATGGTCTTGGCGTGGTTCA	23	7.35297850776903
42	GTAGGGCGGTGCTCTGGAGCAG	22	7.35297850776903
42	GTAGCACGAGCAGTAGTAGAACA	23	7.35297850776903
42	GTAGAGGGCTCCTTTCTGAGACT	23	7.35297850776903
42	GTACTTGAGTAGGAGTGAGCTCA	23	7.35297850776903
42	GTACTGAAGTGCTCGGCCCTAG	22	7.35297850776903
42	GTACTCTGTCGGATTCTCGAAG	22	7.35297850776903
42	GTAATTTCGGGGCAGTTATCTC	22	7.35297850776903
42	GTAATGGTTTGTAGACGTA	19	7.35297850776903
42	GTAATGGTGATTGAAGGAAGAT	22	7.35297850776903
42	GTAATGGCTTGTAGACGTAGAAA	23	7.35297850776903
42	GTAAGATTCTCCATAGACGCTGA	23	7.35297850776903
42	GTAACAGCTAGAGACCGTGGGC	22	7.35297850776903
42	GTAAATACGAGCTTCATACCCC	22	7.35297850776903
42	GGCCAAAGACACGTCGGAGAAGC	23	7.35297850776903
42	GGATAGATGGACAATTGAAAGGA	23	7.35297850776903
42	GGAGAGGGCGAGCGGCTCGAGC	22	7.35297850776903
42	GGAATTAACTGATTACTGCTGG	22	7.35297850776903
42	GGAACAACTGGAGCAGGCTGACC	23	7.35297850776903
42	GGAAAGGACACTCAGAACGACTG	23	7.35297850776903
42	GCTTTCCGAAATAATCTGTATGACTT	26	7.35297850776903
42	GCTTGCGTACAATGAATGAGAG	22	7.35297850776903
42	GCTCGCTGTTTGTACTCATAGTC	23	7.35297850776903
42	GCTACTTCTGCTCTCTTCGGCTG	23	7.35297850776903
42	GCGTGAGGACATTAAGGTAGC	21	7.35297850776903
42	GCGGATCTTGAGCTCATGTTCTC	23	7.35297850776903
42	GCATTGGCTGTAGAACGAGAGG	22	7.35297850776903
42	GCAGCATCGATTGGTACACTCC	22	7.35297850776903
42	GCAGATCTCGCAATCGACTTTGG	23	7.35297850776903
42	GCAATATACGCATTTCATGATAGGAG	26	7.35297850776903
42	GCAATATAACGTTCGTCGAAGAGAGT	26	7.35297850776903
42	GCAAAAATCGATCGATCTCTTTTCAG	26	7.35297850776903
42	GATTTGGGGACCGGGAACTG	20	7.35297850776903
42	GATTTCGTAGTCGACCTCGAGCG	23	7.35297850776903
42	GATTTACTACTGGAGGGTCTGT	22	7.35297850776903
42	GATTGGGTGCTCTCCGTGGTGGA	23	7.35297850776903
42	GATTGGGTGCTCTCCGTGGTG	21	7.35297850776903
42	GATTGGAAGTAGGCAGCGACC	21	7.35297850776903
42	GATTGCAATCGATCGCCGACGT	22	7.35297850776903
42	GATTGATTATAGAGTATGAAT	21	7.35297850776903
42	GATTAGGAACTGGATGACCAGC	22	7.35297850776903
42	GATGGGAGCTGTAACTGCTTG	21	7.35297850776903
42	GATGGACAATTGAAAGGAAGAGCT	24	7.35297850776903
42	GATGAGAGACTGTCCGAAGTCT	22	7.35297850776903
42	GATCTTTACTGCGGGTGAGCTGA	23	7.35297850776903
42	GATCTTCCTCGATAGCTCGCTGT	23	7.35297850776903
42	GATCTCATCGTCCTCCTGATAG	22	7.35297850776903
42	GATATTGCAGACTCTTCCCCCG	22	7.35297850776903
42	GATATGTTGACGCTCATGAGCTC	23	7.35297850776903
42	GATATATCTTCTGACTCTCCTTC	23	7.35297850776903
42	GATATATAGTGAAATCTGAGCT	22	7.35297850776903
42	GATACTGTGTGCTCTCATCAC	21	7.35297850776903
42	GATACTACTAGAATCAGCTGGA	22	7.35297850776903
42	GATACGAGCTCGAACATTGTTC	22	7.35297850776903
42	GATAATCTGTTTTGTTGACGAAC	23	7.35297850776903
42	GAGTCGTGTTCCTCGGACGAACG	23	7.35297850776903
42	GAGTACGGTCTGGAACAGTTCGT	23	7.35297850776903
42	GAGGACAAATAAGAAGGGAAAA	22	7.35297850776903
42	GAGGAAAAAGAGAACGAATATGA	23	7.35297850776903
42	GAGCGAACGTCCTCGTGTAGATG	23	7.35297850776903
42	GAGATTGAACATGAACAAGAACA	23	7.35297850776903
42	GAGAAAATGCGTATTCAGGAATA	23	7.35297850776903
42	GACGGACGACTTGAGCGTGCTCG	23	7.35297850776903
42	GACGATCGAGGTTTTGAAGGAAC	23	7.35297850776903
42	GACGAGTACTGTTCCGTTTGAT	22	7.35297850776903
42	GACCGACGTTCATTTTGGAAT	21	7.35297850776903
42	GACATGTGTCGATGATCTTCAT	22	7.35297850776903
42	GACAATTGCTCCGACCTCTCTGA	23	7.35297850776903
42	GAATTTCAAGGAGGACATGCTGT	23	7.35297850776903
42	GAATTGAGACGAGAAACGAACA	22	7.35297850776903
42	GAATTATTATACCGAGCTGGAG	22	7.35297850776903
42	GAATGTCGGCTTCATGATGATT	22	7.35297850776903
42	GAATGTACGGTAGAGGGATGAGC	23	7.35297850776903
42	GAATCTGGCAAGTGAAGTAGAGC	23	7.35297850776903
42	GAATCTACTGAGAATTGGGTAAT	23	7.35297850776903
42	GAATACGGGTGGCTGGATTCTG	22	7.35297850776903
42	GAAGTGCGGTCTCGTAATGGTTT	23	7.35297850776903
42	GAAGTAGAACGAATGAGGCAT	21	7.35297850776903
42	GAAGGTGCCCGGCTTCCGTGATGA	24	7.35297850776903
42	GAAGGCTGACGTTCGATCGATC	22	7.35297850776903
42	GAACGGGCGATTGGCGACGAAC	22	7.35297850776903
42	GAACGACTAGGTGAAAAAGCTCT	23	7.35297850776903
42	GAACAAACGAAAAAGCTGATGAA	23	7.35297850776903
42	GAACAAAATATAACTGGCTCCG	22	7.35297850776903
42	GAAATTCCTCGGCAGCCGTCATC	23	7.35297850776903
42	GAAAGTCCGGATGTATCTTGCTC	23	7.35297850776903
42	GAAAGATCGCCGGGGCCGAGGCT	23	7.35297850776903
42	GAAACGATCTTGGACAGCTTCAA	23	7.35297850776903
42	GAAACAGCTGTAGATCATTATG	22	7.35297850776903
42	GAAAAACGTGTACGGCTTCGTC	22	7.35297850776903
42	CTAACTTGACCTGACTGTTT	20	7.35297850776903
42	CGGTTTTCACGTTGATCTG	19	7.35297850776903
42	ATTGTCTCCTAGGCTGCGCATAGA	24	7.35297850776903
42	ATCTGTGCGGTCCGTCGTCTTTGTT	25	7.35297850776903
42	ATCACAATAGCCCCGATCACAA	22	7.35297850776903
42	ATACCGTGCGTGACCAAAGGCC	22	7.35297850776903
42	ATAAGTACCCCAAGCAAGTAGAG	23	7.35297850776903
42	AGGCGGACGCGTGGTTTCTT	20	7.35297850776903
42	AGATATGTCTGGTATTCTTGGGTT	24	7.35297850776903
42	AGAACTTGAACTCTTAATCA	20	7.35297850776903
42	ACTACTGAAGATTCCTTTGATCT	23	7.35297850776903
42	ACGAAATGATAGGACTGAGCACT	23	7.35297850776903
42	AATGGTGCGATCTAGTCGAAGCG	23	7.35297850776903
42	AATAAACTCTGAGCCTTGGCTC	22	7.35297850776903
42	AAGAATGGGTGCCTGTATCTCGC	23	7.35297850776903
42	AAATATCTTCTGGACCACTTCGA	23	7.35297850776903
42	AAAGACGATCTCGTGGGCATCGA	23	7.35297850776903
42	AAAAATAACATGAGGAACTTGGGC	24	7.35297850776903
41	TTTAAGGTAGAATTAGAATTTATT	24	7.17790759091739
41	TTGTGCGGCCTGTTCTCTCAG	21	7.17790759091739
41	TTGGCTGTATCGATCGATAGC	21	7.17790759091739
41	TTGCTCTTCCAAACACCGATCTGAGC	26	7.17790759091739
41	TTAAACACGTCTTACTGACAGA	22	7.17790759091739
41	TGTAAAAACCAGACGTAGAAC	21	7.17790759091739
41	TGGGTGTTTGCTCCGGATGTG	21	7.17790759091739
41	TGGCAAGAACTTTGGCACGGTC	22	7.17790759091739
41	TGGAATGTAAAGGAGTATGTAA	22	7.17790759091739
41	TGAGATCACTTCCCCCGTTTAAA	23	7.17790759091739
41	TCTGTTGAGGGCTGATGTTTG	21	7.17790759091739
41	TCGAATCGTCATCTTTGATGCA	22	7.17790759091739
41	TCCATTTCGCCCCTGTTCTCG	21	7.17790759091739
41	TATGACATCTGGGCGAACTGTCC	23	7.17790759091739
41	TACCTGAGGTGGATTATTCACT	22	7.17790759091739
41	TACCCGTAGCCCTTCTGCCGCAA	23	7.17790759091739
41	GTTTTCTTGTGATGCCGCCGTAG	23	7.17790759091739
41	GTTTTCGGAGGTACGATCTTGC	22	7.17790759091739
41	GTTTTCGACCCTGACTTGTGCTT	23	7.17790759091739
41	GTTTCGAATTGAAAAGATGTAG	22	7.17790759091739
41	GTTGTTGCCGACTCTGGAGATG	22	7.17790759091739
41	GTTGTTCGCGACGGGAAGAGG	21	7.17790759091739
41	GTTGACGTAGCCCGATGAGAGA	22	7.17790759091739
41	GTTGAAACGATCCTCGATCTCTG	23	7.17790759091739
41	GTTCTGTTACTCCCTGGATCTC	22	7.17790759091739
41	GTTCTAGACGTAGTTTTTGCT	21	7.17790759091739
41	GTTATGGATTTATGGATAAAGGC	23	7.17790759091739
41	GTTATCGTGCGTGTTCCTTCTGC	23	7.17790759091739
41	GTTACCTCAGAAACCCTCCC	20	7.17790759091739
41	GTGTGTAGAGCCGAAAGTTAAC	22	7.17790759091739
41	GTGGGCTAGAGTATCTGCTAATT	23	7.17790759091739
41	GTGGCGTGTCGATTGCAGAAGA	22	7.17790759091739
41	GTGGCGAGATCTCTGATAGGGA	22	7.17790759091739
41	GTGCGAGCAAAGGATCTGTTGT	22	7.17790759091739
41	GTGAGCGTCCGAGTGTAGACC	21	7.17790759091739
41	GTGACTCGGACCGTCTTCCTGC	22	7.17790759091739
41	GTGACGTAGGTCTCCGGCGCAG	22	7.17790759091739
41	GTGAAGACGTGTCTAGTGAATT	22	7.17790759091739
41	GTGAACTTTTCGGGAATCTCGTGAAA	26	7.17790759091739
41	GTGAACATCGATTAGCACCTGA	22	7.17790759091739
41	GTCTCGTAATGGTTTGTAGACG	22	7.17790759091739
41	GTCTCGAGATATGAGGGTGAGC	22	7.17790759091739
41	GTCTAGTCGGGTTTTCCAGAGA	22	7.17790759091739
41	GTCCTCTCCGATCGCTCGCTTGT	23	7.17790759091739
41	GTCCGAATAAGCGTAGTCCGATA	23	7.17790759091739
41	GTATTAGAAGCCGGAGAGTATAG	23	7.17790759091739
41	GTATGCTCACTGTCTTGAATCCTGA	25	7.17790759091739
41	GTATCCGCCGCTTTCTGTAGATG	23	7.17790759091739
41	GTATCAACGTGAAACCTGAACA	22	7.17790759091739
41	GTAGTGGGATGAACTCAGGC	20	7.17790759091739
41	GTAGGCGTGACTATGATTTGGT	22	7.17790759091739
41	GTAGATCGCCAGCTCATCCTCCG	23	7.17790759091739
41	GTACGTCGGCGAACACGAGAAGA	23	7.17790759091739
41	GTAAGCGCGCGCAGGCCAAGG	21	7.17790759091739
41	GTAACCCCCTAGCTAGCCAGTT	22	7.17790759091739
41	GTAAAAAGTTGAGAGAACGAAGG	23	7.17790759091739
41	GGTGTATCGAGGCTGTCGATTGGC	24	7.17790759091739
41	GGACGATGTGTCGATGAACTTGA	23	7.17790759091739
41	GGAAGGGTCGCTAGGCAAATAAGGAC	26	7.17790759091739
41	GCTGACATCTAGAACATAATCA	22	7.17790759091739
41	GCGTACATGGCCGGGTATTTGACTCT	26	7.17790759091739
41	GCGCGATGACTCTGAGTACAGTG	23	7.17790759091739
41	GCCGATTAATAGAATGTTTTTT	22	7.17790759091739
41	GCAATTGGCAGTAGAACACGTG	22	7.17790759091739
41	GCAATGATCTCTTGAACGTATCG	23	7.17790759091739
41	GCAACTTCAGCGGGCTCGTCGA	22	7.17790759091739
41	GCAACAGCGGTCGGCACTTGTCC	23	7.17790759091739
41	GATTGGTGATATCGTAGACGA	21	7.17790759091739
41	GATTGGAATGTAGTCGGACATG	22	7.17790759091739
41	GATTCTGTTCATTCTTCTGATT	22	7.17790759091739
41	GATTAAGCAGGACGTCTAGAGCT	23	7.17790759091739
41	GATGTTGTCAGATACTGAACTAC	23	7.17790759091739
41	GATGAGGACGAGAAGTGCGTTT	22	7.17790759091739
41	GATCGCCCAGTCCGCCACGGAGG	23	7.17790759091739
41	GATATTAAACGGAGAACGGCTCT	23	7.17790759091739
41	GATAGATGGACAATTGAAAGG	21	7.17790759091739
41	GATACAATTTTCGGCACTGGAA	22	7.17790759091739
41	GAGTGAGCGTCTGTGCGTAGAC	22	7.17790759091739
41	GAGTACTGTAGAAGAATGAACC	22	7.17790759091739
41	GAGGGAACTGCGGCGAAGAACC	22	7.17790759091739
41	GAGGCCGCTCTTCGTGACTGGGA	23	7.17790759091739
41	GAGGAGTTCTGCACAGATTTGGC	23	7.17790759091739
41	GAGAGGATCGACGATCGATGATG	23	7.17790759091739
41	GAGAGGAGAAAGGACCACTGT	21	7.17790759091739
41	GAGAGAATCTACTGAGAATTGG	22	7.17790759091739
41	GAGACTGCTCCGTCGCTGACGA	22	7.17790759091739
41	GAGAAGTGCGCGGTCCGGCTCAG	23	7.17790759091739
41	GAGAAAATGACGTGACTGTAAAT	23	7.17790759091739
41	GACTGCGAGGAATTTGATGCGC	22	7.17790759091739
41	GACTCCGATGGGGCTGCTCCGC	22	7.17790759091739
41	GACGTGGACTGAGATCGGATGCC	23	7.17790759091739
41	GACGTGAGAGATGTCGGGCCGG	22	7.17790759091739
41	GACGATGTGACTTGAGTGACTTA	23	7.17790759091739
41	GACGAAATTGACGAAACGATGAT	23	7.17790759091739
41	GACCAGATGGGCTTGATTGAACT	23	7.17790759091739
41	GACATTAGACTGAACTACGACT	22	7.17790759091739
41	GACAGGTCGAGGGAGGAACACC	22	7.17790759091739
41	GACAAGGATCGTCCCTCGTGGA	22	7.17790759091739
41	GACAAATTGGCTGGTTGTAGACA	23	7.17790759091739
41	GAATTCTTGGGCAAACCGCTGGTG	24	7.17790759091739
41	GAATCCCCATTCGCCGATGAAC	22	7.17790759091739
41	GAATATATTGTAGGTTCTAGGGA	23	7.17790759091739
41	GAATACGAATGTAGGAATGAGAG	23	7.17790759091739
41	GAATAATTCAGACGGAGCTCGATA	24	7.17790759091739
41	GAATAATGAACATCGTATGAAC	22	7.17790759091739
41	GAAGTTGGGAGAGCTGTAGCAGC	23	7.17790759091739
41	GAAGGGCGCGACGGGCAACAACG	23	7.17790759091739
41	GAAGGAGGCTGCAGACACAAGC	22	7.17790759091739
41	GAAGGACGTGGTCGCCAGCTCGC	23	7.17790759091739
41	GAAGGAATCGGAGAAACCAGGA	22	7.17790759091739
41	GAAGAATGGACGATTGACGATT	22	7.17790759091739
41	GAACTGATTGAACACGAGCGAAA	23	7.17790759091739
41	GAACTGACGTGTAGCAATTGCAT	23	7.17790759091739
41	GAACGTGCGACCTCGAAGAATC	22	7.17790759091739
41	GAACATTGTGCCTAGATCGAGAT	23	7.17790759091739
41	GAACAGATCAGGACGTGTAAGCC	23	7.17790759091739
41	GAACACTTGGAAAGCTGCATGA	22	7.17790759091739
41	GAAAATCGTGGAATTTAGAATG	22	7.17790759091739
41	GAAAAATGTGATGAACAAAGGAC	23	7.17790759091739
41	GAAAAAGCGAGTTGATGTAGGCA	23	7.17790759091739
41	CTTTGCATTCCCTTGAAGACGT	22	7.17790759091739
41	CTTACTTCCTTGGATGTCTGAGCCTT	26	7.17790759091739
41	CGGCTCACTCCACTGCCCCC	20	7.17790759091739
41	ATTCAAAAATCTGATTATATGGGC	24	7.17790759091739
41	ATTATGTCGCTTGGAGTATCTT	22	7.17790759091739
41	ATTAAACTCCACTCCTAAATTG	22	7.17790759091739
41	ATGATCGCACGTAGAGTATTGA	22	7.17790759091739
41	ATCACAGCCGGACTGCTGATC	21	7.17790759091739
41	ATAGCTGTTTGATAGAAGAAC	21	7.17790759091739
41	AGGTTGTAGGACGCCTAGCGGTGC	24	7.17790759091739
41	AGACTATGAAGAATATTCTAGAGT	24	7.17790759091739
41	AGACGGAGCTCGATATATAGGA	22	7.17790759091739
41	AATTGCATTGATTGGTATTGGC	22	7.17790759091739
41	AATGACAGTTCAGTGCGCGAGA	22	7.17790759091739
41	AACCCGTAGATCCGATCTTGTG	22	7.17790759091739
41	AAATCTGTGTCGGCGCGAGGC	21	7.17790759091739
41	AAAAATATCGTCTAGGTCCTCTA	23	7.17790759091739
40	TTTGGAGGCTGAGTAGTAACT	21	7.00283667406575
40	TTGCAGTCCTGTGTACCTGACG	22	7.00283667406575
40	TTGATCATAGAGCGCTCTTGG	21	7.00283667406575
40	TTCTGTGCGCTTTCTTTGGGC	21	7.00283667406575
40	TTAAAGGATGGTGAGATGACGA	22	7.00283667406575
40	TTAAAGCTCGGTACTGGAGGTTT	23	7.00283667406575
40	TGTGACTTCCATTGCTTGAAC	21	7.00283667406575
40	TGGACCGGTTCTGAGATCG	19	7.00283667406575
40	TGCACATCTGTTTCTTTGTATC	22	7.00283667406575
40	TCCCTGAGGTTGATTACTCACT	22	7.00283667406575
40	TCAGCGACTGCACCACAAACC	21	7.00283667406575
40	TCAGACAATGGTGACTCTCAAGT	23	7.00283667406575
40	TAGGACACCTGGGCGAACTGTCC	23	7.00283667406575
40	TACTTCCTTGGATGTCTGAGCCTT	24	7.00283667406575
40	TACCCTGAAGTTCCGAGCCGTGTA	24	7.00283667406575
40	GTTTTTTGACGGCTGGTGGTCTT	23	7.00283667406575
40	GTTTTGTAGACGTAGAAAAGGGA	23	7.00283667406575
40	GTTTCTCCGAATGTAGATAGAGC	23	7.00283667406575
40	GTTGAATGGCTGTCCGACGAGG	22	7.00283667406575
40	GTTATCTATGTAGGAGGATGATG	23	7.00283667406575
40	GTGTAGAATTCGCTGACAGATTC	23	7.00283667406575
40	GTGGCAAGAAGACTAAAGGACT	22	7.00283667406575
40	GTGGATACGGTTGCGTGGATTCG	23	7.00283667406575
40	GTGGAAAAAGACGTGGAAGTGA	22	7.00283667406575
40	GTGCTTTACTTCGAGGGCGTAGA	23	7.00283667406575
40	GTGCTGATGGGTCTGTTTCAAC	22	7.00283667406575
40	GTGCTCCGTCACCTTCTTGTAGA	23	7.00283667406575
40	GTGCTAGTTGGATGACGAGGAGT	23	7.00283667406575
40	GTGATTGACGATAGAAACTCCCC	23	7.00283667406575
40	GTGATGATGGTTTGACTCGGC	21	7.00283667406575
40	GTGATATCGAGTGGAGAGGATCC	23	7.00283667406575
40	GTCTCTGTCGGTGACCGATCTCT	23	7.00283667406575
40	GTCTCTCCGTTCTTGACTCTTG	22	7.00283667406575
40	GTCCGTAGCGGTCGTGCTCACC	22	7.00283667406575
40	GTCCATCGTCCCGCACAGAACG	22	7.00283667406575
40	GTATTTCCCTCACAGCTGCAATC	23	7.00283667406575
40	GTATTGGCACTCGGATTCTCG	21	7.00283667406575
40	GTATTGACTGCGGGAATCACAA	22	7.00283667406575
40	GTATTCTTCTTAGGACTTGCGC	22	7.00283667406575
40	GTATGAATCGGAGGATGGAGAA	22	7.00283667406575
40	GTAGTCCGACGAGTTTCGCTGAT	23	7.00283667406575
40	GTAGACGTAGAAAAGGGAACG	21	7.00283667406575
40	GTACCAGTAGAGTACTGACGGA	22	7.00283667406575
40	GTACAGACGTTGAGACTCACCA	22	7.00283667406575
40	GTACACCCTCGCCGACCGCTCG	22	7.00283667406575
40	GTACAATTCGATCATCGGGACG	22	7.00283667406575
40	GTACAACATCGGCAACTCCTACT	23	7.00283667406575
40	GTAATATCGGACAGCAAGAAATAGAT	26	7.00283667406575
40	GTAATAGGTTGATCGACAATGAT	23	7.00283667406575
40	GTAATAAGATCGTCGATTGTGCT	23	7.00283667406575
40	GTAAGGCCAGCTGTTAGACGGA	22	7.00283667406575
40	GTAACTACGAATCAGGATAGATG	23	7.00283667406575
40	GGTTGAACAAGATCACGGCGT	21	7.00283667406575
40	GGTGGACTTGGGCTCTTGCTCT	22	7.00283667406575
40	GGGACTCGAGAGCCGGGGTGG	21	7.00283667406575
40	GGCACGGCTCGACTCGGAATTCG	23	7.00283667406575
40	GGACGGACCGCAGGCGGTCGAGC	23	7.00283667406575
40	GCTTCGATCTCATCTGCCATGCTCCG	26	7.00283667406575
40	GCTTCCTGCTCGGGCGTGACG	21	7.00283667406575
40	GCTCTCTCAGTCACGGCGGACG	22	7.00283667406575
40	GCTAAGAGCCGGTCTACATAACTC	24	7.00283667406575
40	GCGGTGGGACTTTGTACATCAA	22	7.00283667406575
40	GCGATACGGAACAGGCACTGATT	23	7.00283667406575
40	GCGAGGAATTGTATGAATGAGT	22	7.00283667406575
40	GCCTGGATCATAGATATCTTC	21	7.00283667406575
40	GCAGAACGGGCTGGTGTGCTGGC	23	7.00283667406575
40	GCAATATCATCGTGGACATAAGT	23	7.00283667406575
40	GCAAATATATTAGACATCAGAGT	23	7.00283667406575
40	GCAAAAATCGATCGATCTCTTTTCG	25	7.00283667406575
40	GATTTGTGGAAGTGTCGTCGACT	23	7.00283667406575
40	GATTCTTGTTCGGAACGCTGAAA	23	7.00283667406575
40	GATTCTGTTCATTCTTCTGATTGC	24	7.00283667406575
40	GATTAGGATGGCTTCTCTACGGA	23	7.00283667406575
40	GATTAAATCCGCATATTCTGTTA	23	7.00283667406575
40	GATGGAAGATGAACGATCGTGGC	23	7.00283667406575
40	GATGCGATATCCTTTCTGAAGG	22	7.00283667406575
40	GATCTCGTCGAACTTGCACGTAG	23	7.00283667406575
40	GATCACCAATCGATGGACGAACT	23	7.00283667406575
40	GATAGTGAATCCGATAGAATGAA	23	7.00283667406575
40	GATAGTCGCTGGGCTGAGAGA	21	7.00283667406575
40	GATACAATATACGATTCGAGAACT	24	7.00283667406575
40	GATAACGGAAAAGAGAATGAAAA	23	7.00283667406575
40	GAGTTTTTGAGTGGTTGACTGA	22	7.00283667406575
40	GAGTTGACGTGGAATCGAGGA	21	7.00283667406575
40	GAGTGACGAATCGATGACAATTG	23	7.00283667406575
40	GAGTATTAGGACAATAACTGGCA	23	7.00283667406575
40	GAGGGATTCTGATGATGAGAGG	22	7.00283667406575
40	GAGGGATACGCGGCTCCACCACC	23	7.00283667406575
40	GAGGAGGCGCGGATGTACTACC	22	7.00283667406575
40	GAGGAGAAACTCTGTAGGGCGG	22	7.00283667406575
40	GAGGACAGAACCCTGTGGGACT	22	7.00283667406575
40	GAGGAATTGGGATACTCGAGGA	22	7.00283667406575
40	GAGGAACGATCTCTCCAGCGAA	22	7.00283667406575
40	GAGCTAGTTGGGCAGCTGGAAT	22	7.00283667406575
40	GAGATTCGGAACTATCATTCGA	22	7.00283667406575
40	GAGATCCGTTGAATCCATGATAG	23	7.00283667406575
40	GAGAGTAGGTAGAGTAGGTCT	21	7.00283667406575
40	GAGAGCGAAGGACGGTCGAGTC	22	7.00283667406575
40	GAGACTTCCGTTGACTCTGTGTC	23	7.00283667406575
40	GAGACGAGCTGCGGGAACGAAC	22	7.00283667406575
40	GAGAAGGAGGAACATTTTAGAAG	23	7.00283667406575
40	GACTTTGATCGTAACCCTGTGGT	23	7.00283667406575
40	GACTTTCTCTGCTTCGTTCGCT	22	7.00283667406575
40	GACTTCGGTCGTGCCATTCGCTCTGA	26	7.00283667406575
40	GACGTGAGAGATGTCGGGCCGGT	23	7.00283667406575
40	GACGAGATCGGCCACTTTGGGG	22	7.00283667406575
40	GACGAATCGTCCAGTGTGCAAC	22	7.00283667406575
40	GACCTTGTCGGCGATGGACCCT	22	7.00283667406575
40	GACATATGTGGGAGTAGACTCGT	23	7.00283667406575
40	GACAGTTGACAGAAGAATTCTTGGCT	26	7.00283667406575
40	GACAGCGATCGCCTCTCTCAGC	22	7.00283667406575
40	GACACTCCGGATGTAGGTCGGA	22	7.00283667406575
40	GACAAGGGTTGTTAGACGTTGAA	23	7.00283667406575
40	GAATTGACTCGTGGATGAAACC	22	7.00283667406575
40	GAATTACGAATAGAGCTCCGAT	22	7.00283667406575
40	GAATGTCTCTGAGTGGATCGCCC	23	7.00283667406575
40	GAATGATGTAGGTAGACACGA	21	7.00283667406575
40	GAATCTCCGTAGAATCGAACGT	22	7.00283667406575
40	GAATCGGTTGGAAACCACTAACG	23	7.00283667406575
40	GAATAGTCCTCGGATCCAATCTT	23	7.00283667406575
40	GAAGTATCGTGCTGCGGCCTCA	22	7.00283667406575
40	GAAGTATAGCAGGTTGGACGGAGC	24	7.00283667406575
40	GAAGCAGTAGAAGGAGAGAAATA	23	7.00283667406575
40	GAAGCAAGAAACGAGAATGAAGA	23	7.00283667406575
40	GAAGAGCTCTGTGATCCTCCATA	23	7.00283667406575
40	GAAGACGATGGCGCCCGAGGC	21	7.00283667406575
40	GAAGAACTCGTGGGCTCGGAGAA	23	7.00283667406575
40	GAAATCGACAGTAGTACGAGAGA	23	7.00283667406575
40	GAAATACGGATTCAAGCTCGCTA	23	7.00283667406575
40	GAAAGGATCTGTGGCACGTCGCA	23	7.00283667406575
40	GAAAGGAATGTTCGGCACAGAGC	23	7.00283667406575
40	GAAAGAAAAGGGGCGGTAACGTT	23	7.00283667406575
40	GAAACGCTATCGTGCCCCAGACT	23	7.00283667406575
40	GAAAAGAAAATGGCTCTGGGTG	22	7.00283667406575
40	CTCTAACGACTCTCTTGAAA	20	7.00283667406575
40	CTCAACTTCCGTCGACGTGTCGA	23	7.00283667406575
40	CCGGTCTGTGCATTAACCTTT	21	7.00283667406575
40	CCCAGAACTATGTCATAAATAAT	23	7.00283667406575
40	CAGTCGGTGACGAATTGTGCAGGGGT	26	7.00283667406575
40	ATTTTTAGAAGTTGCTTTCTGGGC	24	7.00283667406575
40	ATTTTCACAAGCAGTAGGACCG	22	7.00283667406575
40	ATATGAGCTCGAGATGTCCTTGG	23	7.00283667406575
40	ATACAGGCCGCTGCAGCTCAAGC	23	7.00283667406575
40	AGCGATCTCGTGGTGTAGTGG	21	7.00283667406575
40	AGATGGACAATTGAAAGGAAGA	22	7.00283667406575
40	AGACTGTTCTTCTGTTAATTAAC	23	7.00283667406575
40	AGAATGATCGGACAGTCGTAGTC	23	7.00283667406575
40	ACCCCCCGCTTATCCACTAAAGGT	24	7.00283667406575
40	AATCGAATTGTCCACTCTCAATT	23	7.00283667406575
40	AATATAGAATTGTTGACTGTTAATCA	26	7.00283667406575
40	AAGGTTGTAGGACGCCTAGCGGTGC	25	7.00283667406575
40	AACTCTGGATCCTCTGCAGTTGC	23	7.00283667406575
40	AACCCGTAGCCTTACTATCCG	21	7.00283667406575
40	AAATCTGTGTCGGCGCGAGGCAA	23	7.00283667406575
40	AAATACAATAGATCTCGAGAAAA	23	7.00283667406575
40	AAAATTCCGTTACGAACTCAGCA	23	7.00283667406575
40	AAAAACAAAACGGGTGCTTAGACG	24	7.00283667406575
39	TTTTGAGATTATGAATGACGG	21	6.8277657572141
39	TTCTTCCGCTCCCGATTTTCG	21	6.8277657572141
39	TTCCGGACTGGCCCATCTTCC	21	6.8277657572141
39	TTAGCGTGAGGACATTAAGGTAGC	24	6.8277657572141
39	TGTACTTAGCCCTACCGACAGC	22	6.8277657572141
39	TGGGTGTCAGTTTTTGAAATG	21	6.8277657572141
39	TGGCAGTGTAGGAAATATCTTACT	24	6.8277657572141
39	TGCGAACAGGGACGCTGGTGC	21	6.8277657572141
39	TGCACGATGATGGTAAATTTGTATC	25	6.8277657572141
39	TGATTTTGAGGAACTGTGGCA	21	6.8277657572141
39	TCTGATTGAGCGCTCGGTTC	20	6.8277657572141
39	TCACCGGGTGAACAGAAGCTGTA	23	6.8277657572141
39	TATCTGTTCGTACTGAGCTTC	21	6.8277657572141
39	TATCAATGCAATGAACCCGGAC	22	6.8277657572141
39	TAACCTGTAGTTCCGAGCCGTGTA	24	6.8277657572141
39	GTTTTTTGCCATGGACGGTGGAG	23	6.8277657572141
39	GTTTCACCGGATGAGAAATGAGA	23	6.8277657572141
39	GTTTAGCCGGAATAGTAGATA	21	6.8277657572141
39	GTTGTTGCCACTGGCTCTTGCT	22	6.8277657572141
39	GTTGTCGATCGTCCTGGAAGTC	22	6.8277657572141
39	GTTGCACACGCCGTCTGGATCG	22	6.8277657572141
39	GTTGACTGAGTTGAACCTTGAGA	23	6.8277657572141
39	GTTGACGTGGAATCGAGGAAACGA	24	6.8277657572141
39	GTTCTCTCTGTAGTTGCACTGC	22	6.8277657572141
39	GTTCGTGCTCTCGTCGATGATGA	23	6.8277657572141
39	GTTCGTGCAGGCTCCCGTCACCT	23	6.8277657572141
39	GTTCAAGGAACTCTTCTAGCT	21	6.8277657572141
39	GTTATCAAGATTGTGAGGGCTCA	23	6.8277657572141
39	GTTAAGGAAGTGCTTAGGCTTTG	23	6.8277657572141
39	GTGTGGATCTCGAAGTGTTTCT	22	6.8277657572141
39	GTGTATCCGTCCTCGAGTGAACG	23	6.8277657572141
39	GTGTAGCTCTGATGATTGGAGG	22	6.8277657572141
39	GTGGGGGACGTTTAAGGCTAGC	22	6.8277657572141
39	GTGGGCTCGGAGAATAAAGGC	21	6.8277657572141
39	GTGGCTACCGTAGTCTCTGCCGT	23	6.8277657572141
39	GTGCTCCAGTCTTAGAACATCTT	23	6.8277657572141
39	GTGCAATTGGCAGTAGAACACGT	23	6.8277657572141
39	GTGACTGCGAGTGCTCTCCTTC	22	6.8277657572141
39	GTGACTCAGAATTTATTGAATGGTTG	26	6.8277657572141
39	GTGACATGTGTCGATGATCTTCAT	24	6.8277657572141
39	GTCTTTGGAGCCTCGGGCTGCTG	23	6.8277657572141
39	GTCTTGTCGTACTGTGAACCCT	22	6.8277657572141
39	GTCCGATGCTGGAGGTAAGCTTG	23	6.8277657572141
39	GTCCATCTTGCCGTTCTTGTAGA	23	6.8277657572141
39	GTCCATCGTTCGAGCGCAGCTTT	23	6.8277657572141
39	GTCCATCCGATATTACTGTAGAT	23	6.8277657572141
39	GTCCAGGGACTTTCGCTCACAGA	23	6.8277657572141
39	GTCCAACTCTCGTCGATGTCATT	23	6.8277657572141
39	GTCAGAAGCGGATTCGGGAGTG	22	6.8277657572141
39	GTATTGTAGAGGGGACCCTGTGC	23	6.8277657572141
39	GTATTGGGAGCTCGTGATCTGC	22	6.8277657572141
39	GTATTCCATCTTCGTGATTCTCC	23	6.8277657572141
39	GTATTAGGTAGACGTGGAAAGCT	23	6.8277657572141
39	GTATGGACTAATCGAAGGACGT	22	6.8277657572141
39	GTATATGGACGGCTCTTCGCAAAT	24	6.8277657572141
39	GTAGGGAGCAAAAAGGCTGATA	22	6.8277657572141
39	GTACTTAAAGGAACTCGTAGGATT	24	6.8277657572141
39	GTACGAAGAAGCGGAGTGTACTC	23	6.8277657572141
39	GTAATTGAAGTGAACGAAGGC	21	6.8277657572141
39	GTAATTGAAGAAACATTGGGC	21	6.8277657572141
39	GTAATGGCCGATCCTCTCCCGA	22	6.8277657572141
39	GTAAGACTGCTGCTCGTGGGTGC	23	6.8277657572141
39	GTAAACGTGGATCTCGTAGA	20	6.8277657572141
39	GTAAAAGTGGACGTGCATTAGAT	23	6.8277657572141
39	GGTTGCAAAGCCGGGCTGGTGGGAAC	26	6.8277657572141
39	GGGTTTTCTGCAAACTGTGAAGC	23	6.8277657572141
39	GGGAAGCTCTTGGACTCTTGGAGAAG	26	6.8277657572141
39	GGCTTGATATGCGGACTACTAG	22	6.8277657572141
39	GGCTGCTGATTGGGTGCTCT	20	6.8277657572141
39	GGCTATCTGATCGATTCTTTGGATTA	26	6.8277657572141
39	GGATGAAGTGCGGTCTCGTAATG	23	6.8277657572141
39	GGAATGATCTTCGAAGTAGACA	22	6.8277657572141
39	GCTTTTCCGTTTTATTTTGTTCGATA	26	6.8277657572141
39	GCTTGTCCGGACTCTTCATAGG	22	6.8277657572141
39	GCTTCAACTGTAGAACTCCTTC	22	6.8277657572141
39	GCTGTCGGATGTCCTCTCTGTC	22	6.8277657572141
39	GCTAGGACACACAAGGACTT	20	6.8277657572141
39	GCATGGCCGGCGGATGGTACGG	22	6.8277657572141
39	GCAGTAGGACCGATCGATACATT	23	6.8277657572141
39	GCAGATAGGGCTTAGCGGGGAAC	23	6.8277657572141
39	GCACGGAGTGGCGACGGACGAGC	23	6.8277657572141
39	GCACCAGACATTATTGTAGAGA	22	6.8277657572141
39	GCAACGGTTCTGGATATTAAGT	22	6.8277657572141
39	GCAAACGATCGAAATGGGCTAGA	23	6.8277657572141
39	GCAAAAATGTCGGCGGTTAGGGGCGT	26	6.8277657572141
39	GATTTGATCCGACTCGCTGTTCT	23	6.8277657572141
39	GATTGGCCTTCAGTTCCCTGAGA	23	6.8277657572141
39	GATTGCTGTAGGTTCCATGAA	21	6.8277657572141
39	GATTCGGGTTGAGTGAATTCCTC	23	6.8277657572141
39	GATTAAATGGATACGTAGACGT	22	6.8277657572141
39	GATGTTGGCAGGATTAGAAGATA	23	6.8277657572141
39	GATGTCGGTCGCATTGAAACGG	22	6.8277657572141
39	GATGGTGCTGATGAACTCGACTT	23	6.8277657572141
39	GATGGGAGAGTAGATAACACTG	22	6.8277657572141
39	GATGGAGTGACCGATGATTTGTG	23	6.8277657572141
39	GATGGAACGGTGCCTGAGACG	21	6.8277657572141
39	GATGATTGGCAAAAAAAGACTT	22	6.8277657572141
39	GATGATTGCAACTGCCGTAGCTC	23	6.8277657572141
39	GATCTGGACTGACTACGGTATGT	23	6.8277657572141
39	GATCTCTTCGGCCTTTCTCTTG	22	6.8277657572141
39	GATCGTTTGCGTTGGTGACATGT	23	6.8277657572141
39	GATCGGTCCAGAGTACTCTGCC	22	6.8277657572141
39	GATCGGATTGAGACTTGCTGTAG	23	6.8277657572141
39	GATCAAGATCAGGATGCAGCTC	22	6.8277657572141
39	GATATGACCGCGTCACTGTAGC	22	6.8277657572141
39	GATATCTTGAACTCTGGACGATA	23	6.8277657572141
39	GATACGCTCTGTATAGGAATCTG	23	6.8277657572141
39	GATAATGTTGTGCGGCGTTGAGA	23	6.8277657572141
39	GATAAGAGTGAACTCGCAACGG	22	6.8277657572141
39	GATAACCCACAGGGTCCGGACC	22	6.8277657572141
39	GATAAATCGGTAGGAGAATGCTG	23	6.8277657572141
39	GAGTTCGAGCTGATGTGATAGAA	23	6.8277657572141
39	GAGTGTGGAGCTCTCGCCGAAG	22	6.8277657572141
39	GAGTAGGTAGAGTAGGTCTAGA	22	6.8277657572141
39	GAGGGCTCCTTGACGATAATGA	22	6.8277657572141
39	GAGGAGTGAAGTCGAACTGACGT	23	6.8277657572141
39	GAGGACCGCATTCACTGAGTGA	22	6.8277657572141
39	GAGGAATTGGGATACTCGAGGAA	23	6.8277657572141
39	GAGGAAGAGTTCTTAAGATCAGA	23	6.8277657572141
39	GAGCAATGTCGGGATTGGACGAG	23	6.8277657572141
39	GAGATTGATGAAATATTTGTGAATGA	26	6.8277657572141
39	GAGATTAGTGGTTCGATGACGTT	23	6.8277657572141
39	GAGAGGATCGTATGAATAATGA	22	6.8277657572141
39	GAGAGGATCGACGATCGATGA	21	6.8277657572141
39	GAGAAGTGAAATCCGCGTGTAG	22	6.8277657572141
39	GACTTGCTCGACTGGAGTTCCT	22	6.8277657572141
39	GACTGCGAGTGCTCTCCTTCCCG	23	6.8277657572141
39	GACTATGTGTGCCTTATGATCCA	23	6.8277657572141
39	GACTAGATACCAGAATAAAATTT	23	6.8277657572141
39	GACGTTTCCATTGGATGTAGAGA	23	6.8277657572141
39	GACGATGAACGGACAATCTGAGA	23	6.8277657572141
39	GACGATCTAGCACTACTCCGT	21	6.8277657572141
39	GACGAGGATTGATGAATTATGCC	23	6.8277657572141
39	GACGAATTGTACTAGAACAGGCA	23	6.8277657572141
39	GACCTCGTGAATGAAAGTACTG	22	6.8277657572141
39	GACCTCCCGGTAGACTGCGGCTC	23	6.8277657572141
39	GACAGGATAACTCTTCGCGAAGG	23	6.8277657572141
39	GACAATGCGATTCGGATCAACT	22	6.8277657572141
39	GACAATACAAGGACTATCGAAGT	23	6.8277657572141
39	GACAAGACTGTTTCTGGACGAGT	23	6.8277657572141
39	GAATTTGTTCGAACAGACTGGAGC	24	6.8277657572141
39	GAATTTGGAGGATCTTTTGAATA	23	6.8277657572141
39	GAATTGCCGGCCCGGGAAGGCGT	23	6.8277657572141
39	GAATGTAGATTACTCAATGGAGT	23	6.8277657572141
39	GAATGAGCTCTGCCTGGTCCCGA	23	6.8277657572141
39	GAATATTTTCGACATTAGACTGA	23	6.8277657572141
39	GAATATGTAGAAATGAGATTAAAT	24	6.8277657572141
39	GAATATCTGTTCCTCTGGTAGC	22	6.8277657572141
39	GAATAGCGAATCTTGTGAACTCA	23	6.8277657572141
39	GAATAGACGTGTAATAGAAATG	22	6.8277657572141
39	GAAGGGACTAAAGTGAGACAGT	22	6.8277657572141
39	GAAGGAAGGAAGAGAGAACGAGA	23	6.8277657572141
39	GAAGGAACTGTATGATGCTAAGA	23	6.8277657572141
39	GAAGAATAAGTATGCGATTGTG	22	6.8277657572141
39	GAAGAAGGACGAGCTCGAGCGTG	23	6.8277657572141
39	GAACTACGTCGGAGATTACTACT	23	6.8277657572141
39	GAACCTCCTGGGTGTAGACGC	21	6.8277657572141
39	GAACATCGTGATCTGCTAAATTC	23	6.8277657572141
39	GAACATCGGCTCCTTAAGAATTC	23	6.8277657572141
39	GAACATCCGGAACAGAGCAATTC	23	6.8277657572141
39	GAAATTGGATCTACGGTGGAGT	22	6.8277657572141
39	GAAAGATCGCCGGGGCCGAGG	21	6.8277657572141
39	GAAAGAGGCGTCGAGATTCTCG	22	6.8277657572141
39	GAAAGACAACTACTGACAGGAAG	23	6.8277657572141
39	GAAACTAAGATTATTTGCTGCT	22	6.8277657572141
39	GAAACGAGACCCCATATTGTAG	22	6.8277657572141
39	GAAAACTGTGACACCGGACTGA	22	6.8277657572141
39	GAAAAAGACGTGGAAGTGAAGTG	23	6.8277657572141
39	CTTCAATGACGATGAACTGAACCGCA	26	6.8277657572141
39	CTCCAGAACACGTCAAGAGAGA	22	6.8277657572141
39	CCTGACCGCGGATCATTGTCGATC	24	6.8277657572141
39	CCTCTAACGACTCTCTTGAAAG	22	6.8277657572141
39	CATTATGCAGCTCTGATCAAGG	22	6.8277657572141
39	ATTCCACTACGAGGCTTAACATTTT	25	6.8277657572141
39	ATACAACAACAAGTAGAGGAACT	23	6.8277657572141
39	ATAAAGTGCTCCAGTCTTAGAAC	23	6.8277657572141
39	ANTGACACTGTCGCGTATTGGTA	23	6.8277657572141
39	AGACGATGATTGAAAGACTGGTT	23	6.8277657572141
39	AGAATACCATCTCGGGGAACATG	23	6.8277657572141
39	AGAAGCTCGACTCTACAGGTCA	22	6.8277657572141
39	AGAAACGACTTGATAATTTGAT	22	6.8277657572141
39	AATGGCACTGCTTGAATTCACGGC	24	6.8277657572141
39	AATGACACTGTCGCGTATTGGTAA	24	6.8277657572141
39	AATACGAAACGTTCCTGAAA	20	6.8277657572141
39	AAAGAAGAGACGATCTGAACATT	23	6.8277657572141
38	TTTTGTGTATAGACGTCGTCTGGATA	26	6.65269484036246
38	TTTGATTCTGTAAACCGTTGA	21	6.65269484036246
38	TTCTGTAGGCTCCACCAAGGG	21	6.65269484036246
38	TGATCTAATACGCCTGAAGCC	21	6.65269484036246
38	TGACCGCGGATCATTGTCGATA	22	6.65269484036246
38	TCTGACGAGTGCTCGAAATCGAAAC	25	6.65269484036246
38	TCGGACGGACGAACGGGGACG	21	6.65269484036246
38	TCGAATCGTCATCTTTGATG	20	6.65269484036246
38	TCCCACCGTCGGAGCTGTTCC	21	6.65269484036246
38	TCACCGGGAGCATTGTATGAT	21	6.65269484036246
38	TCAAGGTCCGGAGTCCATGGGTT	23	6.65269484036246
38	TATTGTTGGAAAGTTGAGATG	21	6.65269484036246
38	TATGACACAGAAGCGAGATGGT	22	6.65269484036246
38	TACACTGTAGTTCCGAGCCGTGTA	24	6.65269484036246
38	TAAGCTTCGCTCTACTGACCTC	22	6.65269484036246
38	TAACTGTGAGAGAGACGAACG	21	6.65269484036246
38	TAAATGCATCTACACTTCGGT	21	6.65269484036246
38	GTTTGTTGAGCATCGGCTGTACG	23	6.65269484036246
38	GTTTGTGATTTCCTCCTCTCCG	22	6.65269484036246
38	GTTTGATTCATCCGGAAGTAGA	22	6.65269484036246
38	GTTTGATGGACTTAGCGCGAATC	23	6.65269484036246
38	GTTTCGTAGAATAGTGCTCTTCT	23	6.65269484036246
38	GTTTCGCTTGACGCGGTGCTGGC	23	6.65269484036246
38	GTTTCATCCGCTGGAAGAGTCTC	23	6.65269484036246
38	GTTGTTCGCGACGGGAAGAGGG	22	6.65269484036246
38	GTTGCATGGCCTGTCGGAGAGC	22	6.65269484036246
38	GTTGATGTAGATCTCTAGAGGG	22	6.65269484036246
38	GTTGAATGAATTGGCGACGTGGA	23	6.65269484036246
38	GTTCTTACTGCCTTCCCGATGAC	23	6.65269484036246
38	GTTCTCAGCTTCCTTATTCATTCCTG	26	6.65269484036246
38	GTTCGATGTCGCCTTTGAGAACG	23	6.65269484036246
38	GTTCCTTCTCTTGAGAGCCCATCCAG	26	6.65269484036246
38	GTTCATTCTCGCCGTAGTGCTCG	23	6.65269484036246
38	GTTAGTAGTGTCGAGGGCGA	20	6.65269484036246
38	GTTAAAGATACTGCACTGCACGA	23	6.65269484036246
38	GTGTGCTGGAGGTACTCTGCTGG	23	6.65269484036246
38	GTGTCGATCAGTGGCGAACTTTT	23	6.65269484036246
38	GTGTAGTCGTCGAAAGGAGGG	21	6.65269484036246
38	GTGGCCGGCGGCGGAGTAGATG	22	6.65269484036246
38	GTGGATTACTGGGAGCTCACAGTA	24	6.65269484036246
38	GTGGACGTGTGCATTGAGCCTC	22	6.65269484036246
38	GTGGAATCCACTGTGGATACGGT	23	6.65269484036246
38	GTGCGAATATATCTCTTGAACAA	23	6.65269484036246
38	GTGATTTCCTTCTTCTCTGATTG	23	6.65269484036246
38	GTGATGGAACTGACGTGTAGCAA	23	6.65269484036246
38	GTGATGAGTAGTTCCGATGAGA	22	6.65269484036246
38	GTGAGCGTCCGAGTGTAGACCG	22	6.65269484036246
38	GTGAATGATCGAGAAGATGATA	22	6.65269484036246
38	GTGAACTGTTAGAGATCTCGGCT	23	6.65269484036246
38	GTGAAAATACCCGGGATCAGGA	22	6.65269484036246
38	GTCAACTGGGCCGTCAACTGGGC	23	6.65269484036246
38	GTATTGAGACGGTGAGAGACTC	22	6.65269484036246
38	GTATTACTCTCCGTTAGGCTTGA	23	6.65269484036246
38	GTATGATTTCAGGAGCTGTTATTG	24	6.65269484036246
38	GTATCCGCTGAGTAACTCTGAC	22	6.65269484036246
38	GTATATTCTCCTGTTGGTCGTTT	23	6.65269484036246
38	GTAGTTGGACTGTGTCTGAGAT	22	6.65269484036246
38	GTAGTGGGATGAACTCAGGCGAG	23	6.65269484036246
38	GTAGTAGAAGAATTAGAAATGG	22	6.65269484036246
38	GTAGAGACTTTCAAATGCTGAA	22	6.65269484036246
38	GTAGAAACCGTGCGCAACTTTGG	23	6.65269484036246
38	GTACCAGTAGAGTACTGACGGATG	24	6.65269484036246
38	GTACACTTTTCTCGTCGACGGT	22	6.65269484036246
38	GTAATTACGCCGTCTGCAGATTC	23	6.65269484036246
38	GTAATCGGCTTTGGATTTGATCC	23	6.65269484036246
38	GTAAGTGAGAATGAGAACGACGA	23	6.65269484036246
38	GTAAGCGATCTAATCCTCTGGAA	23	6.65269484036246
38	GTAAGAGAAACGGTGTGTGAATC	23	6.65269484036246
38	GTAAACTCTCGGCCTGGTGAATC	23	6.65269484036246
38	GGTGTAAGCGATCTAATCCTCTG	23	6.65269484036246
38	GGTAGCAGTCTGTGGCAGAACGA	23	6.65269484036246
38	GGTAATTTGGGCTATTATTGAT	22	6.65269484036246
38	GGCTAGTCCGGAATGGGAAAAGG	23	6.65269484036246
38	GCTTCAGTCGGCATGAGAACGA	22	6.65269484036246
38	GCTGTTCTGTCGAGAATGAATAATGG	26	6.65269484036246
38	GCTGTGCGGCGTTGAGAAGAACT	23	6.65269484036246
38	GCTGCTTCGGCTGATTGTCTGTC	23	6.65269484036246
38	GCTGATCGTGGCAAAGATCTTGAAAA	26	6.65269484036246
38	GCTCTCCTGTCTCTCGCTGAAAT	23	6.65269484036246
38	GCTCGAGTTGCTGTAGACAAC	21	6.65269484036246
38	GCTCGACCCGTGAATACTTAACG	23	6.65269484036246
38	GCTCCCTCTGCATCTTATCGTC	22	6.65269484036246
38	GCTATTTGCTGTAGTACGTGGTC	23	6.65269484036246
38	GCATACGGACTAATGGAATTGTT	23	6.65269484036246
38	GCAGTAGAAGGAGAGAAATAAT	22	6.65269484036246
38	GCACCGGACCTCGAAAATTCCCTTGA	26	6.65269484036246
38	GATTTTGTAGTCGTTGCGTGTGG	23	6.65269484036246
38	GATTTCATCATCGGGATTGGCAG	23	6.65269484036246
38	GATTGATTGATTATAGAGTATGA	23	6.65269484036246
38	GATTCCTCTCGGGTAGAATGGT	22	6.65269484036246
38	GATGTTCAAGTTCTCGACTGCGG	23	6.65269484036246
38	GATGGGTGGATATAGGACCAGC	22	6.65269484036246
38	GATGCGGAGTCCTGAGAATGCGC	23	6.65269484036246
38	GATGCCCCATCCAGTGCCCAGCT	23	6.65269484036246
38	GATGATGTCGTCGAGGGCCGCTT	23	6.65269484036246
38	GATGATGGACGAAGAAGAGATGT	23	6.65269484036246
38	GATGATGCCGATGTAGTACCAAC	23	6.65269484036246
38	GATGATCCGGAGTTTAGAGAGAA	23	6.65269484036246
38	GATGAGATGCCAGAAGTCGAGC	22	6.65269484036246
38	GATGAGAGGGCTAGTGGATCTTC	23	6.65269484036246
38	GATGACTGAGCATTGACCTGCGC	23	6.65269484036246
38	GATGACGGGATTGGCGTGATCG	22	6.65269484036246
38	GATCTGCAGGCTCTCCGAGATG	22	6.65269484036246
38	GATCTGAAATTCTGAATGTTT	21	6.65269484036246
38	GATCCTTCTGAGGACTGCCACGG	23	6.65269484036246
38	GATATGGCGAGGGCTAGAGATG	22	6.65269484036246
38	GATATCGCGGCCGACAGTGGAGT	23	6.65269484036246
38	GATATCCGACTGGTGCAGCAATT	23	6.65269484036246
38	GATAGTCCGTATGTAGGCCGGA	22	6.65269484036246
38	GATAGACGTCGCAGTGGGCACT	22	6.65269484036246
38	GATACGGTCAGAGTAGGAGGGGA	23	6.65269484036246
38	GATAATTCGGCCATACACTCCCA	23	6.65269484036246
38	GATAATGCTCTGAGCCTCA	19	6.65269484036246
38	GATAATGACACTCTGACATT	20	6.65269484036246
38	GATAAAGAGAGCGTCGTTGTGGT	23	6.65269484036246
38	GAGTGTGCGGAAGAATTTCAAG	22	6.65269484036246
38	GAGTATTGATCTCGGCGTCAAC	22	6.65269484036246
38	GAGGTACTTATAGGGACGAAGA	22	6.65269484036246
38	GAGGCCTCCTGGGTCGGACGATGA	24	6.65269484036246
38	GAGGCACGTGTAGAAGAACGCC	22	6.65269484036246
38	GAGGATAACGGAAAAGAGAATGA	23	6.65269484036246
38	GAGGAATAGGAGTCACCCTTGG	22	6.65269484036246
38	GAGCAGCTGAGAACGTGTAGAG	22	6.65269484036246
38	GAGATATCGAAGGATGGTGAAGA	23	6.65269484036246
38	GAGAGCTGTGTGACTTCCACCGT	23	6.65269484036246
38	GAGAGATTCTAGAAGTGTGGCGG	23	6.65269484036246
38	GAGAGATCTTCTACTGTTATC	21	6.65269484036246
38	GAGAGACCACTCCGAACAGATT	22	6.65269484036246
38	GAGACTGTGCAGTTTGATGCTG	22	6.65269484036246
38	GAGAAAAAGTCTGATTAAATAAC	23	6.65269484036246
38	GACTTGTTGACTTCCGAACTTTT	23	6.65269484036246
38	GACTGATCGGTCGATACTCGAG	22	6.65269484036246
38	GACGTGCAATTGGCAATAGAACA	23	6.65269484036246
38	GACGGGTCTTGACGGTCAACTCA	23	6.65269484036246
38	GACGACGTTGAGAAAGTGTAGGCT	24	6.65269484036246
38	GACGAAGAGTCAGCTGGGACTTG	23	6.65269484036246
38	GACGAAATAGATGGTCATTGACTGCT	26	6.65269484036246
38	GACAGGCTCACGATCTTTCTTCG	23	6.65269484036246
38	GACAGCTGGACGTGTGAGCAGTG	23	6.65269484036246
38	GAATTGAAGGAGAGTCTGGAAT	22	6.65269484036246
38	GAATGGACGATTGACGATTTCGA	23	6.65269484036246
38	GAATCGGATGTCTCGTGGAGTC	22	6.65269484036246
38	GAATACAACAGAATGTGGAACC	22	6.65269484036246
38	GAAGTGCTTGATCGATGGACTCC	23	6.65269484036246
38	GAAGTCTGTTACTGAAGTGAATC	23	6.65269484036246
38	GAAGGGCTGGGGACCAGCACC	21	6.65269484036246
38	GAAGGACTTTAGGAATGCTGC	21	6.65269484036246
38	GAAGAACTGCGAAATAATGAAGA	23	6.65269484036246
38	GAAGAACTCGAGGGTCAGCTGC	22	6.65269484036246
38	GAACTGCTCGTCACCGGCTGCGA	23	6.65269484036246
38	GAACAGTCAAGGTCCGGAGTCTATG	25	6.65269484036246
38	GAACAATGTCGTGTCGAGGGATT	23	6.65269484036246
38	GAAATTGCAGTCCAACTCTCGT	22	6.65269484036246
38	GAAAGATGTGCTCTCGAAAATGG	23	6.65269484036246
38	GAAAGATACTCTGAAGTGATATG	23	6.65269484036246
38	GAAACACGAATCTATTCTGACAT	23	6.65269484036246
38	GAAAAAGTAATAGAAGCAATGAT	23	6.65269484036246
38	GAAAAAAAGATCATGAGACTCGTG	24	6.65269484036246
38	CTTATCTGTCGATTTATCTTTGAT	24	6.65269484036246
38	CTTAAGTGTACCAAGGCCCAGA	22	6.65269484036246
38	CTAAAAACACAATTGCGTACAT	22	6.65269484036246
38	CGTTCCAGGATCGTTTGCGTTGG	23	6.65269484036246
38	CCGTGCTGAACGAGAATGGCTGATC	25	6.65269484036246
38	ATTGATCGATGGTACTGTACCCT	23	6.65269484036246
38	ATTCTCGCCTGGATCATAGAT	21	6.65269484036246
38	ATTCAGAACCTCTGCTTTCGAAGC	24	6.65269484036246
38	ATAAAGCTAGGTTACCAAAGCT	22	6.65269484036246
38	ACTCTGTGAAGAACAACTAGA	21	6.65269484036246
38	AATTTGATCTTCGGTTCTCCGT	22	6.65269484036246
38	AATTAATCTCTTTCTGCACTCCA	23	6.65269484036246
38	AATAAAGTAGAAACGATGAAGGC	23	6.65269484036246
37	TTTGAAGGCCGTAATGAGAAG	21	6.47762392351082
37	TTGGACATGATGCTCTTGCTTTGTGG	26	6.47762392351082
37	TGGCAGTGTAGGAAATATCTTAAA	24	6.47762392351082
37	TGGAATGAAAAGAAGTATGTAA	22	6.47762392351082
37	TGAGATTCTCTCCTCCATTTGA	22	6.47762392351082
37	TGAACGAAACTGAGGCTTTAC	21	6.47762392351082
37	TCTGTCTGCGTCTAATGTGATC	22	6.47762392351082
37	TCTGAGTAGGGATTTGTCTGA	21	6.47762392351082
37	TCGGATTGTACAGTAGACACTTGGA	25	6.47762392351082
37	TCATTTCCCGGCCAGAGAGAATCTTT	26	6.47762392351082
37	TATGGCACATTGAGACGGAGAAA	23	6.47762392351082
37	TATGACACTGAGTGCGGAGTGGAA	24	6.47762392351082
37	TATGACACTGAAGCGAGGTGGT	22	6.47762392351082
37	TATGACACCTGAGCGAACTGTCC	23	6.47762392351082
37	TACCCTGTGGTTCCGAGCCGTGTA	24	6.47762392351082
37	TACCCTGTAGTTCCGAGCCGTGCA	24	6.47762392351082
37	TACCCTGTAGTTCCGAGCCGGGTAT	25	6.47762392351082
37	TACCCTGTAGATCCGAGCCGTGTA	24	6.47762392351082
37	TACCCGTAATTTCTCGGACAGTT	23	6.47762392351082
37	TACCATGTAGTTCCGAGCCGTGTA	24	6.47762392351082
37	TAATTATAAGGTTTGTGGTAGCTCCA	26	6.47762392351082
37	TAACCGGATACCCCCATCCCGCTT	24	6.47762392351082
37	GTTTTATTTTGGGCCAACATGAT	23	6.47762392351082
37	GTTTGAGTCCCTCCTGTAGAGT	22	6.47762392351082
37	GTTGCGACGAAGACTCCTTTTGG	23	6.47762392351082
37	GTTGAGGTCGGCGCGTGAGCC	21	6.47762392351082
37	GTTCCTGGCGTCGTCTTCTTTGG	23	6.47762392351082
37	GTTCCGGATTGTGCCTTACAACA	23	6.47762392351082
37	GTTCCGAACTGCAGCTCGAATG	22	6.47762392351082
37	GTGTTCGGGATGGGATAATGAC	22	6.47762392351082
37	GTGTGTTTGAGACTTCGTCATGA	23	6.47762392351082
37	GTGTGTGGATCTCGAAGTGTTTC	23	6.47762392351082
37	GTGTGTATGTCCTGATCGCCAAT	23	6.47762392351082
37	GTGTGTAGCCGGTGACTGATGCG	23	6.47762392351082
37	GTGTGCGAACGAGGACGATGTC	22	6.47762392351082
37	GTGTGCCCGTCGGTCCAGCGTT	22	6.47762392351082
37	GTGTATGTAGTGCTCGGCCATT	22	6.47762392351082
37	GTGTAGGACTCAAAATAATATCT	23	6.47762392351082
37	GTGGTTTGTCTGTCTTAGGAGC	22	6.47762392351082
37	GTGGTCCTGTCCGACGATGACG	22	6.47762392351082
37	GTGCTGTAGAAGTGTTGTGAAC	22	6.47762392351082
37	GTGCTGATGGGTCTGTTTCAACA	23	6.47762392351082
37	GTGATATCGTCTTGAGTAGCCG	22	6.47762392351082
37	GTGACGGTTGAAACGGTGAATC	22	6.47762392351082
37	GTCTGTCGAGTTGCTTGAGTGCT	23	6.47762392351082
37	GTCTAGAGCTAATAAGGAAGAGC	23	6.47762392351082
37	GTCGATGTCGGAAATCAAGACA	22	6.47762392351082
37	GTCCTCTTCGTTAAATCTGAAA	22	6.47762392351082
37	GTCATTTTGAGGAGTGAGCTCTCA	24	6.47762392351082
37	GTCATTGACTGCTCGCGATAAAG	23	6.47762392351082
37	GTCACCTCGAACATCGTAATGATCCG	26	6.47762392351082
37	GTATGAAAATAATTCGGAGCTGTA	24	6.47762392351082
37	GTATCTCCCGTCGACGCCTCTG	22	6.47762392351082
37	GTATCGTTCCCGTCATAATCACT	23	6.47762392351082
37	GTATCGGAAATTACGTGTATCTG	23	6.47762392351082
37	GTAGTGCAAACCGGAATTTATGA	23	6.47762392351082
37	GTAGGTCCACGAAGAGCTCTGT	22	6.47762392351082
37	GTAGGCCGACATTCCGACGAGG	22	6.47762392351082
37	GTAGCGACGTGTTTCTGTTCTG	22	6.47762392351082
37	GTAGCAGTCTGTGGCAGAACGAT	23	6.47762392351082
37	GTAGAGCATCTCGGGTAGAATG	22	6.47762392351082
37	GTACTGTTGCTCTGATCTGGTCA	23	6.47762392351082
37	GTACGGATACATGGAATAGAAGCATG	26	6.47762392351082
37	GTACGGAGGAGGAGGATTCCAG	22	6.47762392351082
37	GTACCGTTGGAAAAGTGAGGGA	22	6.47762392351082
37	GTAATGAATGGATAATACTTATG	23	6.47762392351082
37	GTAAGTGTGTTTTGAACGAAATA	23	6.47762392351082
37	GTAAAATAGGTCGCTCTGGGAGACGG	26	6.47762392351082
37	GGTTGTGAAGTGGCGAGATCTCT	23	6.47762392351082
37	GGTTGAGGACGTGTAGAGACC	21	6.47762392351082
37	GGGTATTCGTCAAAGAACTGATG	23	6.47762392351082
37	GGGGCGAATATGATCTACTTGA	22	6.47762392351082
37	GGGCTTTCCACTGCAGAATCTGT	23	6.47762392351082
37	GGGAGCTGTAACTGCTTGAGC	21	6.47762392351082
37	GGCATCTGATCGTCCATCTGAC	22	6.47762392351082
37	GGATGGTGGTCGCCCGAGCTCT	22	6.47762392351082
37	GGAGAGAAGACTGCACGTGCTGC	23	6.47762392351082
37	GGACGTGGGACTGAACGAGCAA	22	6.47762392351082
37	GGACGGGGCCTGGTATCTGATC	22	6.47762392351082
37	GGAACTGATGGCACATGATTATC	23	6.47762392351082
37	GCTTGTTGAACTCGTCCTGATTC	23	6.47762392351082
37	GCTTCGACGATTTCCCTCAATGG	23	6.47762392351082
37	GCTTCAAGAACTTTTTCACAACT	23	6.47762392351082
37	GCTGGACCCTGACACGACGG	20	6.47762392351082
37	GCTCGACGACGTCGGTGTGAAGA	23	6.47762392351082
37	GCTCACGTGAATAGAATAAACTG	23	6.47762392351082
37	GCGCGTGGTAACTTGTGGAAACT	23	6.47762392351082
37	GCCTGTGATGCATACTCTGG	20	6.47762392351082
37	GCCATCTCGTATTCTTTGTATC	22	6.47762392351082
37	GCATCACGGGCTCCTGGCTGCGC	23	6.47762392351082
37	GCAGTAGTACCGATCGATACATT	23	6.47762392351082
37	GCACGATGGTGAACGATGGCGC	22	6.47762392351082
37	GCACCCAGGACTTTCGAATTC	21	6.47762392351082
37	GCAAAGGATCTGTTGTAGTTGAC	23	6.47762392351082
37	GATTTCTGTTGTCGTCGGGCCG	22	6.47762392351082
37	GATTTCTGAAGTTCCCTCTGTCG	23	6.47762392351082
37	GATTTATCTTTGATTCCTCTCTG	23	6.47762392351082
37	GATTGAGACTTGCTGTAGAAGA	22	6.47762392351082
37	GATTCAGCTCGTAGACCATACT	22	6.47762392351082
37	GATGTGGCGATAGAGATCTTTA	22	6.47762392351082
37	GATGATCGCGCCGCTGTGAGG	21	6.47762392351082
37	GATGAGGGATTCTGATGATGAG	22	6.47762392351082
37	GATGAGGACTTGTGGAGCTGGCG	23	6.47762392351082
37	GATGAGGAACTGCATGCTCTGC	22	6.47762392351082
37	GATGACGAGGGCTCCTTGAC	20	6.47762392351082
37	GATGAACGTCTGTTTACTGAGT	22	6.47762392351082
37	GATGAACGAGACGAGATGCCCA	22	6.47762392351082
37	GATCTTTTATCATCGGTTGAGAC	23	6.47762392351082
37	GATCTGATCGCATGCCCCAGCTC	23	6.47762392351082
37	GATCAGATACTGTTCGGAAGATGTTG	26	6.47762392351082
37	GATATTAATGGGAGAACTCGATC	23	6.47762392351082
37	GATATGATCGTCGATGAAGAGT	22	6.47762392351082
37	GATATATTGTCTAGACAACCATT	23	6.47762392351082
37	GATAGTGATGCAGAACTCGCA	21	6.47762392351082
37	GATAGTCTGGACTGCGAAGAGCA	23	6.47762392351082
37	GATACTCGCTCGGTTCACCCTCG	23	6.47762392351082
37	GATACGCAAGAACAATTGATA	21	6.47762392351082
37	GATAACGAAAAATGTGATGAAC	22	6.47762392351082
37	GATAAATTGTATGGAACATGAAT	23	6.47762392351082
37	GATAAAGGACATGAAGTAATTGAA	24	6.47762392351082
37	GAGTTAAGGTCGCCGACCGTCGG	23	6.47762392351082
37	GAGTAGGTCTAGAGTAGATTATA	23	6.47762392351082
37	GAGGAACTCCTGAGATCATTTGG	23	6.47762392351082
37	GAGGAAAACAACACATCTGCCA	22	6.47762392351082
37	GAGCATTACTCGGGTAGAATG	21	6.47762392351082
37	GAGCAATTGTCCGTATGTAGGCC	23	6.47762392351082
37	GAGATTGCGACTCCGATCCTTCA	23	6.47762392351082
37	GAGATTCTGATCGTTCCTGATGGA	24	6.47762392351082
37	GAGATGACGACTGAGCTCGATC	22	6.47762392351082
37	GAGATCTTGTAGACATGTGTACT	23	6.47762392351082
37	GAGATATCGATGGAAAAGAATG	22	6.47762392351082
37	GAGAGAACGAAGGACAGTAGAGT	23	6.47762392351082
37	GAGACTCGAATATTTTATGAAT	22	6.47762392351082
37	GAGACTATCTACTGACATGGAC	22	6.47762392351082
37	GAGAAGACGTCAGAGGAAAACTC	23	6.47762392351082
37	GACTGAGAGGAGAAAGGACCAC	22	6.47762392351082
37	GACTATGATTTGGGCCGTAGAGACGG	26	6.47762392351082
37	GACGGGCGCCGGTAGTAGACTCT	23	6.47762392351082
37	GACGGCGTGAGGACTAGTTCCTTG	24	6.47762392351082
37	GACGGACGGCTTGAGTGTGCTC	22	6.47762392351082
37	GACGATTTTGGATTATGCTT	20	6.47762392351082
37	GACGATTCTCAGACTGGGCGCTG	23	6.47762392351082
37	GACGATTCGAGAACGAGCAAAAA	23	6.47762392351082
37	GACGATGACTTGTGTAGAAACCG	23	6.47762392351082
37	GACGATCTGTACTGAAAGAGGA	22	6.47762392351082
37	GACGATCTAGCACTACTCCGTCT	23	6.47762392351082
37	GACCTTCTCTGCTTCGTTCGCT	22	6.47762392351082
37	GACCGTCGGGACTTCTTTGGGC	22	6.47762392351082
37	GACCGATCCGATTTGAAGTTTTCC	24	6.47762392351082
37	GACATTCGATTCTTCTGCTGAGC	23	6.47762392351082
37	GACATTATTCGTTGGACGGGAAG	23	6.47762392351082
37	GACATGGGCTTCCAATACGACGT	23	6.47762392351082
37	GACATGGCTCCGATCTCGCTTGA	23	6.47762392351082
37	GACAAAGTGCGTGACCATCTGA	22	6.47762392351082
37	GAATTCTTGGGCAAACCGCTGA	22	6.47762392351082
37	GAATGTGCACTGCAGATGTAAT	22	6.47762392351082
37	GAATGGATCTTGTAGGAGGAACA	23	6.47762392351082
37	GAATGGATCTGGGCACGAGACGATAG	26	6.47762392351082
37	GAATGAAATGGCTGATTGATGGA	23	6.47762392351082
37	GAATCGATCCTCCAACTCGTGGC	23	6.47762392351082
37	GAATATAGCTGAGGAACTCATGG	23	6.47762392351082
37	GAAGTTGAACTGATGCTTTGATG	23	6.47762392351082
37	GAAGGTGATTTCTGGCGAGTGTT	23	6.47762392351082
37	GAAGGTCCCTCTGGCGGTAGAG	22	6.47762392351082
37	GAAGGGATTCTGCTCGACTCGA	22	6.47762392351082
37	GAAGGAATCGGATGTCTCGTGGA	23	6.47762392351082
37	GAAGGAATCGGAGAAACCAGGAG	23	6.47762392351082
37	GAAGATGGCCTTAGGACTTGAG	22	6.47762392351082
37	GAAGAGGCGGAGGTGGATGCTGC	23	6.47762392351082
37	GAAGACGTGGGAGCGTATGCGCA	23	6.47762392351082
37	GAAGACCCGTCCGGAACTCGAG	22	6.47762392351082
37	GAAGAAGTCGTCCGGGCACGGTC	23	6.47762392351082
37	GAAGAAGATCCTTGGACTGAATC	23	6.47762392351082
37	GAAGAACTCTGCCCCGTCGCG	21	6.47762392351082
37	GAACTTGGCCTATGTACTCGAA	22	6.47762392351082
37	GAACGGAACTCTCTCCTCTGCGG	23	6.47762392351082
37	GAACAGCGACGCGTAGTAGGAGC	23	6.47762392351082
37	GAACAAACGATCTTCGGCATCAC	23	6.47762392351082
37	GAAATCGGCAGTGTAGCAAGCGT	23	6.47762392351082
37	GAAATAGTTCTCGGTGTACCATT	23	6.47762392351082
37	GAAAGTCCTGTCCGATTAAGCG	22	6.47762392351082
37	GAAAGGGCTGGACTAAACGAACC	23	6.47762392351082
37	GAAACGCTCTATAGAACAGAAT	22	6.47762392351082
37	GAAAATTATCACGAGACTATGA	22	6.47762392351082
37	GAAAAATAATGCTAAGTAGACTT	23	6.47762392351082
37	GAAAAAGCGAGTTGATGTAGGC	22	6.47762392351082
37	CTTCTTTCCAGGAATATGGCTC	22	6.47762392351082
37	CTGTGCCGTCGAGATAGTAG	20	6.47762392351082
37	CTGGCTGGGGGTAACTCGTGAT	22	6.47762392351082
37	CTCCCTTCTTCGATTGAACTCGA	23	6.47762392351082
37	CTAAATTGTGGACGAAATCGA	21	6.47762392351082
37	CGTGCTTTCTCGGTGACATTCC	22	6.47762392351082
37	CGAGGGCGACCAGGGTCTG	19	6.47762392351082
37	CGAAATGATGCTGTAGTAAAAGG	23	6.47762392351082
37	CATGGGCATTCACTCGACCTGTACT	25	6.47762392351082
37	CAAAGCTCGATACATAGGAACG	22	6.47762392351082
37	CAAAGATCTTGGATGAGTGC	20	6.47762392351082
37	ATCGAGAATGAAAGAAAGTG	20	6.47762392351082
37	ATATATGGCGGCGTTCGAACAA	22	6.47762392351082
37	ATAGCGGAGAGAGAAGAAATGGC	23	6.47762392351082
37	ATACCAATTGGGACTATGCGAAC	23	6.47762392351082
37	ATAATTGACGATGGCCTTGTAGG	23	6.47762392351082
37	AGATCCATCATGGACTCCGAAGCAGC	26	6.47762392351082
37	ACAATAGATCTCGAGAAAAAAGA	23	6.47762392351082
37	AATGGCNCTGCATGAATTCACGGC	24	6.47762392351082
37	AATGGCCCTGCATGAATTCACGGC	24	6.47762392351082
37	AATGGCACTGCATGAATTCTCGGC	24	6.47762392351082
37	AAGGCTGTTCTGGAGAAGATG	21	6.47762392351082
37	AACTAGGTTACTGTAGGGGTACT	23	6.47762392351082
37	AACGTTATCGTCAAGACAGTGTGC	24	6.47762392351082
37	AACAATGTGCTCAAAACCTGCGC	23	6.47762392351082
36	TTTCCCCATGCCTCCACCA	19	6.30255300665917
36	TTTCAATGGATGTGCTGTACAGC	23	6.30255300665917
36	TTGATGTCGGCTAGGAACAGC	21	6.30255300665917
36	TTAGGATGAAATACCGGACGT	21	6.30255300665917
36	TGTTCGACTGTGAGATAATTC	21	6.30255300665917
36	TGTGTCTGCCCTATACTGATC	21	6.30255300665917
36	TGTCATGGAGTCGCTCTATTCA	22	6.30255300665917
36	TGTAGTTCTGTATGTGATGAGAATA	25	6.30255300665917
36	TGGCACTCCTGCTGGACCTGG	21	6.30255300665917
36	TGGAATGTGAAGAAGTATGTAA	22	6.30255300665917
36	TGGAATGTAGAGAAGTATGTAA	22	6.30255300665917
36	TGGAATGTAAAGAAGTATGTAC	22	6.30255300665917
36	TCACCGGGAGTTTCTGCGACC	21	6.30255300665917
36	TATCGACACATATGGACTCCC	21	6.30255300665917
36	TAATCTAGACTTGAGCAAACT	21	6.30255300665917
36	GTTTTGCGTCGTGCCTCGGTGC	22	6.30255300665917
36	GTTTTCGGAGGTACGATCTTGCT	23	6.30255300665917
36	GTTTATCCGAGAATGAACCTGA	22	6.30255300665917
36	GTTTAGTCGATAGATCTTGAGC	22	6.30255300665917
36	GTTGTCGTCCATCAAGAACTCCT	23	6.30255300665917
36	GTTGCTCTGCATAGCTTTATCGG	23	6.30255300665917
36	GTTGACAGAAGAATTCTTGGC	21	6.30255300665917
36	GTTGAATGTAGGATTGCACGAGC	23	6.30255300665917
36	GTTCTTGTAGCTCCAATAGAATC	23	6.30255300665917
36	GTTCCTGACGTCGTCTTCTTTGG	23	6.30255300665917
36	GTTCCCTGTACTTGTAGTCCGC	22	6.30255300665917
36	GTTAGATGACAATGAGAATGAAA	23	6.30255300665917
36	GTTAATTGAGAAGGTGTAGACT	22	6.30255300665917
36	GTTAACGCGTTCCTGGAGTACGA	23	6.30255300665917
36	GTGTGTGTGCGGGCGCGGGGCATGTA	26	6.30255300665917
36	GTGTAGCTCTTGAGATATTTGG	22	6.30255300665917
36	GTGGATGAATCGAATTTGAGAT	22	6.30255300665917
36	GTGCTTGGCTCGGTGGTAGACG	22	6.30255300665917
36	GTGCCATGGATCGTAGTGATGCT	23	6.30255300665917
36	GTGATCGGAACCCGAATCGTCC	22	6.30255300665917
36	GTGAAGCAAGAAGTCGGAGATC	22	6.30255300665917
36	GTCTCTTCGACGGATTGGTGGAG	23	6.30255300665917
36	GTATTCAGAGCACTGTTAGTTTG	23	6.30255300665917
36	GTATGTCTGGATGCGTCGAACCA	23	6.30255300665917
36	GTATCTCCCGTCGACGCCTCTGT	23	6.30255300665917
36	GTATCACGACGAGGTGGAATCTT	23	6.30255300665917
36	GTATACAAGATAGGTCAGACAG	22	6.30255300665917
36	GTAGTCTGGGTTCGTCGCTTCTC	23	6.30255300665917
36	GTAGGCGTGACTATGATTTGGGA	23	6.30255300665917
36	GTAGGCGAATCTGATGAACTCTC	23	6.30255300665917
36	GTAGAGGGCTCCTTTCTGAGAC	22	6.30255300665917
36	GTAGAGGACTTTGGACGTCGTC	22	6.30255300665917
36	GTAGACGGACCTTGGAAACATCT	23	6.30255300665917
36	GTAGACCGAATTCCGACCAGG	21	6.30255300665917
36	GTACCCTCGGAATGCTGCAGAG	22	6.30255300665917
36	GTACCCGGAAAGACGCTCGATC	22	6.30255300665917
36	GTACAAAAAGGCTGAGCGGTGC	22	6.30255300665917
36	GTAATTGATCTGAAGTTGAACTGAT	25	6.30255300665917
36	GTAATCGTGGTAGAACATACG	21	6.30255300665917
36	GTAAGAAGATACGCAAGAACAATG	24	6.30255300665917
36	GTAAACATTGATTGAAGAGAAGC	23	6.30255300665917
36	GGTGGCATCGTCAGTGTAATTC	22	6.30255300665917
36	GGTGATGAGTCAGTGTAGATC	21	6.30255300665917
36	GGGATTTCGACTCAATGATACTG	23	6.30255300665917
36	GGCTATGGTCGTTCGTCACAT	21	6.30255300665917
36	GGCAGCCGAAGGTGTAGAAACC	22	6.30255300665917
36	GGCACGAGACTAGTCTGAATTG	22	6.30255300665917
36	GGCAACTTCAGCGGGCTCGTCGA	23	6.30255300665917
36	GGCAAAAACTGTTGGTTCTCTA	22	6.30255300665917
36	GGATTACTGTAGGACGAGGAGC	22	6.30255300665917
36	GGATGTGCGAAATGGAATTAACT	23	6.30255300665917
36	GGATGAACTGCTTCTACTGTGAA	23	6.30255300665917
36	GGAGGGACTCCAAACTCCTGCGG	23	6.30255300665917
36	GGACTACTAGATGTTGCTCTGCA	23	6.30255300665917
36	GCTTGAGCGATTGGCTGTGTAGA	23	6.30255300665917
36	GCTGATCCATTAATGAACGATG	22	6.30255300665917
36	GCTCTCTTGATCGGTGGACTCG	22	6.30255300665917
36	GCTCGATCGTCGTTGTATCCAA	22	6.30255300665917
36	GCTCATCCCATGTAGAACACCGC	23	6.30255300665917
36	GCTATCTTGTCTGTGCCCTCAGC	23	6.30255300665917
36	GCGAGCAGCTGAGAACGTGTAGA	23	6.30255300665917
36	GCATTTTGGAGACCGGGAACAACT	24	6.30255300665917
36	GCAGTCTGAACTCTCTGTAGAG	22	6.30255300665917
36	GCAGAACAGCTCTGAACACTTTA	23	6.30255300665917
36	GCAAATCTCACTGCTCTGCTCCT	23	6.30255300665917
36	GCAAACCCGAAAAGAAAACAAGC	23	6.30255300665917
36	GATTTGCTCACGGTCGTTGAAC	22	6.30255300665917
36	GATTGCATCATCGGGATCCAGGC	23	6.30255300665917
36	GATTGATGATGTCGTCGAGGGC	22	6.30255300665917
36	GATTGAGTCGGCCAGTTGTGCTA	23	6.30255300665917
36	GATTCTTCCTCCTCACGAATGCG	23	6.30255300665917
36	GATGGAGAGATAGATCAAAATGG	23	6.30255300665917
36	GATGCGTCCTCTAACTGTAAAGT	23	6.30255300665917
36	GATGAGGGCTTGGTTCACGATC	22	6.30255300665917
36	GATGAGATAACAATATGTAGTAG	23	6.30255300665917
36	GATCTTGAGAGCCGAAACTGTTT	23	6.30255300665917
36	GATCTGATGCACACTGGACACAT	23	6.30255300665917
36	GATCTCGTCGAACTTGCACGTA	22	6.30255300665917
36	GATCTCATCGTCCTCCTGATAGA	23	6.30255300665917
36	GATCTCACGCCAGAGGGGAACTCTAG	26	6.30255300665917
36	GATCGTATGAATAATGAACATCG	23	6.30255300665917
36	GATCACTCTTGAGCTCGAAGGCG	23	6.30255300665917
36	GATATTGACTCTGATGAGATTGACTC	26	6.30255300665917
36	GATAGATTAGAACGATCGGCTGA	23	6.30255300665917
36	GATAGAACTGACGTGTAGCGA	21	6.30255300665917
36	GATACTGTGCTCGGCTGTGGTT	22	6.30255300665917
36	GATAACTGCTGGGATGATGACC	22	6.30255300665917
36	GATAAAGGACATGAAGTAATTGAT	24	6.30255300665917
36	GATAAACGAGACTGTGCAGTTTG	23	6.30255300665917
36	GAGTGCAGTAAACTCCTTCTTC	22	6.30255300665917
36	GAGTACCGGACTCGCCGCAGACT	23	6.30255300665917
36	GAGGGCTCTTGGCAACGCGATC	22	6.30255300665917
36	GAGGACTTGTGGAGCTGGCGGA	22	6.30255300665917
36	GAGCTGTTGAGATGATGTAGGC	22	6.30255300665917
36	GAGCAGCGAAATGCAGACGTCGG	23	6.30255300665917
36	GAGCAACTGTAGTAGAACGACGG	23	6.30255300665917
36	GAGATTTGAAATTGAAGGCTGTT	23	6.30255300665917
36	GAGATTGGCCTTAGCTACTAGGA	23	6.30255300665917
36	GAGAGTGGCTGTTTATCCGAG	21	6.30255300665917
36	GAGAGTAGGTAGAGTAGGTCTAGA	24	6.30255300665917
36	GAGACGGTGCTGCACTCTAGAG	22	6.30255300665917
36	GAGACAGTCGTAGCGCACAATT	22	6.30255300665917
36	GAGAATGATCGGACAGTCGTAGT	23	6.30255300665917
36	GAGAATGAGAAAGCGAAGCGAG	22	6.30255300665917
36	GAGAATATCTGGTCAGAAGCCC	22	6.30255300665917
36	GAGAAAATCTACTGAGAATTGG	22	6.30255300665917
36	GACTTGCTCGACGTTCTGTCCCT	23	6.30255300665917
36	GACTTCTGATTGTGCTTCAACC	22	6.30255300665917
36	GACTTCCGAACTTTTATCGATCT	23	6.30255300665917
36	GACTGGCTGCCTGTAGGAACGC	22	6.30255300665917
36	GACGTGAAACTGGCCGTTAGAC	22	6.30255300665917
36	GACGGCCTCTGATAGGGAC	19	6.30255300665917
36	GACGGAAGTGCTTGATCGATGGA	23	6.30255300665917
36	GACGATTGCGATCGGACGGACT	22	6.30255300665917
36	GACGAGGAGCTCCAGCTTGATT	22	6.30255300665917
36	GACGAGCGTTGATACTGTGTTCC	23	6.30255300665917
36	GACGACATCGACGACTCTCTTG	22	6.30255300665917
36	GACCTCTGGAAGATCACTCTTG	22	6.30255300665917
36	GACCGACGTTCATTTTGGAATC	22	6.30255300665917
36	GACCCGGACACACAAATGAAGT	22	6.30255300665917
36	GACATGGGCTTCCAATACGACGTATC	26	6.30255300665917
36	GACATCCGATCGTTAGTTTGAG	22	6.30255300665917
36	GACAGTGCGGGTTGAACGGACCG	23	6.30255300665917
36	GACAGTGCGGGTTGAACGGACC	22	6.30255300665917
36	GACAGGGAAAGAGAACAATCTGC	23	6.30255300665917
36	GACACGACCGAGGACAGCTCTT	22	6.30255300665917
36	GAATTTCTTCCGTGGCGCTCTCTG	24	6.30255300665917
36	GAATGTGCGACTGATATAATGC	22	6.30255300665917
36	GAATGTCGTGTCGTCCGGACG	21	6.30255300665917
36	GAATGTACATCGGCTTGTGG	20	6.30255300665917
36	GAATGGAAAGAAGACAAGGAAC	22	6.30255300665917
36	GAATGAAGTGCTCGATCGGACGA	23	6.30255300665917
36	GAATGAAGGAAGGACAGCAAAGA	23	6.30255300665917
36	GAATATGTGACCGATGTAATCTC	23	6.30255300665917
36	GAATAGGCAACTTCAACTGAAGA	23	6.30255300665917
36	GAAGTGGCGAGATCTCTGATAGA	23	6.30255300665917
36	GAAGTAGACACTCGAGAAGCTGT	23	6.30255300665917
36	GAAGGCGTAGTCTTGTCGGTTCA	23	6.30255300665917
36	GAAGGCGGAAAACTGGTGTGCTC	23	6.30255300665917
36	GAAGCCGGAGAGTATAGAGTATT	23	6.30255300665917
36	GAAGATATCGCGGCCGACAGTGGA	24	6.30255300665917
36	GAAGACAAATTGGACGTTGCAG	22	6.30255300665917
36	GAAGAAGTGACGGAATGAGCTCT	23	6.30255300665917
36	GAACTACGACTGGTGGATCACTC	23	6.30255300665917
36	GAACGGTGTGTTCATGAACGGGT	23	6.30255300665917
36	GAAATATGTGACTGCCTTCTCAGC	24	6.30255300665917
36	GAAAGAGTGACTGCAGCAGGAGG	23	6.30255300665917
36	GAAAGACGTGGAAAATGATGT	21	6.30255300665917
36	GAAACCGACTGCGTACTCTTCGA	23	6.30255300665917
36	GAAAAGTGGGATAATGCTGTG	21	6.30255300665917
36	GAAAAGGGAACGTGGTATAATAG	23	6.30255300665917
36	GAAAACAACACATCTGCCACAC	22	6.30255300665917
36	GAAAAAGGATAGAATATGTAGAA	23	6.30255300665917
36	GAAAAAAAGGATAGAATATGTAGA	24	6.30255300665917
36	CTGGAATGTAAAGAAGTATGTAA	23	6.30255300665917
36	CTGGAAGGCGAACTACTTCACCA	23	6.30255300665917
36	CTGATATGTCTGGTATTCTTGGGTT	25	6.30255300665917
36	CTCCTGGGTCGGACGATGAGG	21	6.30255300665917
36	CGGCGTGTGTAAAACGGGGACTCAG	25	6.30255300665917
36	ATTTGTCTTGTCAATTCTGAGGA	23	6.30255300665917
36	ATTCTTGGGCAAACCGCTGGTT	22	6.30255300665917
36	ATTCCAAGCTTGCCATATGATCG	23	6.30255300665917
36	ATTCAATGGATGTGCTGTACA	21	6.30255300665917
36	ATGACGGGCATCTTCGTAGATA	22	6.30255300665917
36	ATCCGATCTCGTGGTGTAGTGGT	23	6.30255300665917
36	ATATGTATATGGACGGCTCTTCGC	24	6.30255300665917
36	ATATGATCTGATCCTAAGGGCTT	23	6.30255300665917
36	ATATAAATGGATCTGTGGAGAC	22	6.30255300665917
36	ATACTGCCGATCTTGAGCACTTA	23	6.30255300665917
36	ATAACGTAGGATCTCCGAAGGCG	23	6.30255300665917
36	ACCGGTCGCGTGGCGCAATG	20	6.30255300665917
36	ACACACACACACACACACACA	21	6.30255300665917
36	AATGGCACTGCATGAATGCACGGC	24	6.30255300665917
36	AATCGAACGGACTTGAATTCTCA	23	6.30255300665917
36	AATAATTCGTCATCGTAATCCG	22	6.30255300665917
36	AATAATATGATAGTCGCTGGGCT	23	6.30255300665917
36	AAGGCTCGAATGGCGAACGA	20	6.30255300665917
36	AAATATCGTCTAGGTCCTCTACC	23	6.30255300665917
36	AAACTTACCTGGCTGGGGGTCTCTCG	26	6.30255300665917
35	TTGGTGGTATGCATTCTCAGC	21	6.12748208980753
35	TTGGTCTTGAAATTCGAAGCG	21	6.12748208980753
35	TTGCAGACTGCCCTGGGTGAGC	22	6.12748208980753
35	TTCGAGAGATAAGAAGGTGGAAGTC	25	6.12748208980753
35	TTCCGATGATGATACAAAAC	20	6.12748208980753
35	TTATTAAGAATAATTACTGACCA	23	6.12748208980753
35	TNTTTGGTTATCTAGCTGTATGA	23	6.12748208980753
35	TGTGTCTGAGCTATCTGTTC	20	6.12748208980753
35	TGTGTATGGATGTGCGGATTC	21	6.12748208980753
35	TGTAAGCAACTCCCGTTAATG	21	6.12748208980753
35	TGGGAAGGAGGAACGTTCTTG	21	6.12748208980753
35	TGGAATGTAAAGAAGTATGAAA	22	6.12748208980753
35	TGGAAACGTGTGACATTGTAC	21	6.12748208980753
35	TGCGACTCGGTACTCTCTGCC	21	6.12748208980753
35	TGCACTATTCTCTGAGGCTGT	21	6.12748208980753
35	TGAAATGTCGACTTTTATAATATC	24	6.12748208980753
35	TCGGCAGTGATGAATAAAATATT	23	6.12748208980753
35	TCCCAGGGATTCTCAGTAGATT	22	6.12748208980753
35	TAGTACTGGAATGTGATCTCC	21	6.12748208980753
35	TACCCTGTAGTTCCGAGCAGTGTA	24	6.12748208980753
35	TAAGGCTCGATCTTCTGTGGG	21	6.12748208980753
35	GTTGTTGCTCGATTGCTTGAAT	22	6.12748208980753
35	GTTGTTCGCGACGGGAAGAGGGC	23	6.12748208980753
35	GTTGTGACGGGAAGGAGAGCACT	23	6.12748208980753
35	GTTGTCGATCGTCCTGGAAGTCA	23	6.12748208980753
35	GTTGGTCGTTTCCATTGAAGGATG	24	6.12748208980753
35	GTTGATCTGGACGGTAGGGC	20	6.12748208980753
35	GTTGAGGATCGTCACCAATGGGA	23	6.12748208980753
35	GTTGAATATCCTGCTTAACTCTT	23	6.12748208980753
35	GTTCTTTCTCTCGGCTGTATAAC	23	6.12748208980753
35	GTTCTTGACTCTTGGGACTGTGT	23	6.12748208980753
35	GTTCTGGGGTTGCGACTGTCTC	22	6.12748208980753
35	GTTCTCTCTGACGTGCATCGT	21	6.12748208980753
35	GTTCGATACAGATCTTTGCTGA	22	6.12748208980753
35	GTTCAGCGTTGGACAGTGTGTA	22	6.12748208980753
35	GTTAGAGATCTCGGCTTGTTTCCC	24	6.12748208980753
35	GTTACTCTACCTCGCTTCAGTATTGA	26	6.12748208980753
35	GTGTTTCTTCGCTTCGGGTTCGT	23	6.12748208980753
35	GTGTGATTGTTTCTTTCGTAGA	22	6.12748208980753
35	GTGTGATACGACGGATAGTGATC	23	6.12748208980753
35	GTGTATCGGCAATAATAAATAGA	23	6.12748208980753
35	GTGGGTGCTCTTTTTGAATTCGT	23	6.12748208980753
35	GTGGACGTGTTTGAAGTATTT	21	6.12748208980753
35	GTGGACATGAGCACTGTGCAGCT	23	6.12748208980753
35	GTGGAAAAAGACGTGGAAGTGAA	23	6.12748208980753
35	GTGCTGTGAGATGGGACAGATG	22	6.12748208980753
35	GTGCTGCCCTGACTCTGCTCGC	22	6.12748208980753
35	GTGCTCGAGACAAGATATTATT	22	6.12748208980753
35	GTGCTCCCATGAGATCGGGCGG	22	6.12748208980753
35	GTGCTACTGTGAGTGAGGATAC	22	6.12748208980753
35	GTGCGCGAGCAGCTGAGAACGT	22	6.12748208980753
35	GTGCATCGACGTCCTCCTCCTGGA	24	6.12748208980753
35	GTGACACCGGACTGAACCAAGT	22	6.12748208980753
35	GTGAATTGTGGACTAGCTAACT	22	6.12748208980753
35	GTGAAGTGGCGAGATCTCTGA	21	6.12748208980753
35	GTGAAGCGGACGACGTCGAGACG	23	6.12748208980753
35	GTGAAATCCGCGTGTAGAGC	20	6.12748208980753
35	GTCTGGTAGACCTCTATATCCGAAAT	26	6.12748208980753
35	GTCGATCCATCCGGGAACGTAGA	23	6.12748208980753
35	GTATTATGCGCTGTACCGTCTCC	23	6.12748208980753
35	GTATGCTCCCGATCGAATGTACG	23	6.12748208980753
35	GTATGACGCGTTCCTTCCTGGC	22	6.12748208980753
35	GTATCTGTTTTACCCTCGAGC	21	6.12748208980753
35	GTATCGACTACAGTATACTCGT	22	6.12748208980753
35	GTATACGAGGCTGTTGATCGGA	22	6.12748208980753
35	GTAGTTGGTGTGAAATCTGATT	22	6.12748208980753
35	GTAGTGGGGATTCCAAAAAGGAG	23	6.12748208980753
35	GTAGTGGGGATTCCAAAAAGGA	22	6.12748208980753
35	GTAGTAGGAGTGGCTGTGACG	21	6.12748208980753
35	GTAGGTCGGGCAGTTTTGCGTAC	23	6.12748208980753
35	GTAGGGGAACTCTCTGGTAGAG	22	6.12748208980753
35	GTAGGAGGATGATGATGGATTAC	23	6.12748208980753
35	GTAGCGATTGCATTCTTCTTGG	22	6.12748208980753
35	GTAGATGGTGTCTGTAGATCC	21	6.12748208980753
35	GTAGAGGAACTCGAACTTAAATA	23	6.12748208980753
35	GTAGAAGACTCGAGACGCTCGGT	23	6.12748208980753
35	GTACCTCGAGTGCGAACTGCTTG	23	6.12748208980753
35	GTACAGTAGATTGTGCTCGTCCA	23	6.12748208980753
35	GTACAACGAGGTCTATTTCTATCGAT	26	6.12748208980753
35	GTAATTTCGGCAACTCCGCGAGG	23	6.12748208980753
35	GTAAAGATCTTTTCGTCGGAA	21	6.12748208980753
35	GTAAACATGTAAGAAGCCGAGA	22	6.12748208980753
35	GGTTTTAACCCAGTATCTCAAG	22	6.12748208980753
35	GGCCCGAAGGGCTGGGGACCAGCA	24	6.12748208980753
35	GGCACATGTGCGCACTTTGAGTTCTT	26	6.12748208980753
35	GGAGGAAGTAGAACGAATGAGGC	23	6.12748208980753
35	GGACAGGTCGCTCGGAAGTGAC	22	6.12748208980753
35	GGAACGGGACAGGCTCTTGGAG	22	6.12748208980753
35	GCTGGTAGGTCCAATGGCTCTGA	23	6.12748208980753
35	GCTCTATCACTGATCTCTGAGAG	23	6.12748208980753
35	GCTCGGTCGCTGCAAGCTCTACAAG	25	6.12748208980753
35	GCGACTTTATGAAACAAAATAC	22	6.12748208980753
35	GCATACTCGAGTTCCTGACGATC	23	6.12748208980753
35	GCAGCTGAATCCTCTGGAAGAGC	23	6.12748208980753
35	GCAGCGGCACGTGTAGGATCGTT	23	6.12748208980753
35	GCAAATGAGCGGAACGATGGTC	22	6.12748208980753
35	GATTGGGCTTGAATTGAAGGAG	22	6.12748208980753
35	GATTGATTGATTATAGAGTATG	22	6.12748208980753
35	GATTCAAGCCGGCGGCTGGTCCG	23	6.12748208980753
35	GATTATCTTCGATTGGAACGACGA	24	6.12748208980753
35	GATTAGGCGTCTACAGTGATCTT	23	6.12748208980753
35	GATTAAAAAAGGGCTGATAGAG	22	6.12748208980753
35	GATGTTTGGGAGAATGAACGTG	22	6.12748208980753
35	GATGTTTCTGTCGTATCAGCTCT	23	6.12748208980753
35	GATGGACAATTGAAAGGAAGA	21	6.12748208980753
35	GATGATTGGAGTAGTGGTTATG	22	6.12748208980753
35	GATGATGAGGGCTCCTTGACGA	22	6.12748208980753
35	GATGATCTCTTTCGATCGCCTCTGGG	26	6.12748208980753
35	GATGAAAGTCCTGTCCGAATA	21	6.12748208980753
35	GATCTTGACGCGTGACGGCTCG	22	6.12748208980753
35	GATCTTCTCGTACGGTATGTGG	22	6.12748208980753
35	GATCTCTTTTCGGCCTTACTCA	22	6.12748208980753
35	GATCGGATTGAGACTTGCTGTA	22	6.12748208980753
35	GATCGCTCCTCGCCCTGTATGG	22	6.12748208980753
35	GATCAACGATTACCATAGCAACT	23	6.12748208980753
35	GATATATTCGACATGGTAGACA	22	6.12748208980753
35	GATATACTGCTCGAATTTGAAC	22	6.12748208980753
35	GATAGGGACGGCGTGAGGACTAGA	24	6.12748208980753
35	GATAGCGTATGGAATGAAGAGA	22	6.12748208980753
35	GATACTGCTGAACTTGTTGAACA	23	6.12748208980753
35	GATAATCTTCCTCTGGACAAGC	22	6.12748208980753
35	GATAACTAAACTGCTTCTGAGC	22	6.12748208980753
35	GATAAAGAAACAAGTAGAATAGA	23	6.12748208980753
35	GATAAACGAGACTGTGCAGTTT	22	6.12748208980753
35	GAGTGGGCTCGATGACGGAAC	21	6.12748208980753
35	GAGTGCTCTGTCCCTGTAGTTC	22	6.12748208980753
35	GAGGTCTGGGCTCTCAGCAGGC	22	6.12748208980753
35	GAGGGCGACCAGGGCCTGAGC	21	6.12748208980753
35	GAGGATTTTCGAGTGTAGGTCGA	23	6.12748208980753
35	GAGGATTGAGGATACTCCAGGC	22	6.12748208980753
35	GAGGAACTCGAACTTAAATAAAC	23	6.12748208980753
35	GAGGAACGACGCGATATCGAGC	22	6.12748208980753
35	GAGCTCATTGCTGAAGACGACGA	23	6.12748208980753
35	GAGCGGCAGGTGTGCAGTTGAGA	23	6.12748208980753
35	GAGCAGAACGGCCGATTGATCGC	23	6.12748208980753
35	GAGAGTCGCCGATCAGAACAGA	22	6.12748208980753
35	GAGAGGAGTGCAAGATTATTGAA	23	6.12748208980753
35	GAGACTTCTAGAGCTAATAGG	21	6.12748208980753
35	GAGACTGCTGACGAACTAGGGGT	23	6.12748208980753
35	GAGACGACGTTGAGAAAGTGTA	22	6.12748208980753
35	GAGAATATTGAACGAGAGCACGT	23	6.12748208980753
35	GAGAACGTAGCACAATCGACCC	22	6.12748208980753
35	GAGAACGGGAACGAGAACGACC	22	6.12748208980753
35	GACTTGTTTGGACATGATTGTG	22	6.12748208980753
35	GACTTGGATCGTGGACTTTTTCA	23	6.12748208980753
35	GACTGGGTGCAGAATCTTGCTG	22	6.12748208980753
35	GACTGCGGTGTTCGAGGGCTCGC	23	6.12748208980753
35	GACTAGTTCCTTGCCACGCTTCG	23	6.12748208980753
35	GACTAGGATCGAGGTCTCTCTTC	23	6.12748208980753
35	GACGTGGCCGTAGTGAGGAAGT	22	6.12748208980753
35	GACGGGTAGGCTCTTTCTCGAAA	23	6.12748208980753
35	GACGATCGTCTTCTCTTCCAGA	22	6.12748208980753
35	GACGACTGTGGACGAAAGAGAC	22	6.12748208980753
35	GACGACGCCGGATCCATCTCTAC	23	6.12748208980753
35	GACAGGGCTCGTCTGACGAT	20	6.12748208980753
35	GACAGAACTCGGATTTGAAATTG	23	6.12748208980753
35	GACACGTTGCTCCTACGACCTGA	23	6.12748208980753
35	GAATTTGACGTGTTCTTTCTGAT	23	6.12748208980753
35	GAATTTCAGCAGCTGTTTCTCTG	23	6.12748208980753
35	GAATGGCTGAGACTGAGCACGG	22	6.12748208980753
35	GAATGAAACGGATCTGAGTATAC	23	6.12748208980753
35	GAATATGCAGACCCTGACTGAGA	23	6.12748208980753
35	GAATAGAGCTCCGATCCAGTAATT	24	6.12748208980753
35	GAATAGAATAAACTGCAGAATA	22	6.12748208980753
35	GAATAAGCGTAGTCCGATATCAA	23	6.12748208980753
35	GAAGTTGGGCAAAGATCTTTTCGA	24	6.12748208980753
35	GAAGTGGAAGTAACAAGACGTG	22	6.12748208980753
35	GAAGTGCGCGGTCCGGCTCAGC	22	6.12748208980753
35	GAAGTCTCCGAAGGGCTCACTGA	23	6.12748208980753
35	GAAGGGCTGGGGACCAGCACCA	22	6.12748208980753
35	GAAGGATTTCCATGGGCTATGGA	23	6.12748208980753
35	GAAGGAGACTCAGATAAAGAATG	23	6.12748208980753
35	GAAGCATTTGTAGATCTTGTTAA	23	6.12748208980753
35	GAAGATCGTTAGCTGATGAGGTA	23	6.12748208980753
35	GAAGAGGCTGAACTTGTAGAAGC	23	6.12748208980753
35	GAAGAAAGACGATTGTGAGAAACA	24	6.12748208980753
35	GAACGAGCATGCTTTGCAGCAT	22	6.12748208980753
35	GAACAGTCAGACCGTAGTAGAGA	23	6.12748208980753
35	GAACACATTGAGAATTCTGCTTC	23	6.12748208980753
35	GAAATGCCCATCGGACTAGTAC	22	6.12748208980753
35	GAAATAAATCTCTTCAGCCTTGG	23	6.12748208980753
35	GAAAGTCCTGTCCGAATAAGC	21	6.12748208980753
35	GAAAGGACGTTGCTTCATCTCA	22	6.12748208980753
35	GAAAGCGGCTAGTCGAGACTG	21	6.12748208980753
35	GAAAATGGAGAAGAACGACGTG	22	6.12748208980753
35	GAAAAGATAGCAACTGGAGAATC	23	6.12748208980753
35	GAAAAGAGTCGAGAACGAGTAGTA	24	6.12748208980753
35	CTATTTCGAGGGGTGCTAGTAACT	24	6.12748208980753
35	CTATCAATGATAAGTGGACCTGG	23	6.12748208980753
35	CTAACGTTATCGTCAAGACAGTG	23	6.12748208980753
35	CATGGGCATTCACTCGACCTGTAC	24	6.12748208980753
35	CACTACGAGGCTTAACATTTT	21	6.12748208980753
35	ATCTATGTAGGAGGATGATGAT	22	6.12748208980753
35	ATCCGGCTGTTTTTGTGCGATTC	23	6.12748208980753
35	ATCAATACAACAATGAACTTCTT	23	6.12748208980753
35	ATACCAATTGGGACTATGCGAACG	24	6.12748208980753
35	ATACAATAGATCTCGAGAAAAAAG	24	6.12748208980753
35	AGGAGGCACTGAAGGAACCCAAGA	24	6.12748208980753
35	AGCTCCATCATGGACTCCGAAGC	23	6.12748208980753
35	AGCGTGAGGACATTAAGGTAGC	22	6.12748208980753
35	ACTTGTACGTAGACATGAG	19	6.12748208980753
35	ACTGCCTCCGGGATCGGCCCTT	22	6.12748208980753
35	ACACACACACACACACACACACA	23	6.12748208980753
35	AATGGCACTGCATGTATTCACGGC	24	6.12748208980753
35	AATGACAATCGAGTGGGTGAG	21	6.12748208980753
35	AATCTCGATCGGAATGTCTGCG	22	6.12748208980753
35	AATAGAAACTCTAGTAACTGTAG	23	6.12748208980753
35	AACCCTGTAGTTCCGAGCCGTGTAT	25	6.12748208980753
35	AAAACGGGTGCTTAGACGTAGA	22	6.12748208980753
34	TTTGCGGATAGGAACCAAGT	20	5.95241117295589
34	TTGCGCGATGTACTGTGAGCTCT	23	5.95241117295589
34	TGTTGCGTCCGACTCTCACAC	21	5.95241117295589
34	TGGCAGTTGTACCACGTGGGA	21	5.95241117295589
34	TGAGGTAGTAGATTGTATAGT	21	5.95241117295589
34	TGAAGAAGACTTACGTAGAAC	21	5.95241117295589
34	TGAACCTGCAGCATGACGACC	21	5.95241117295589
34	TCGGCAGCCAACATGTGGAAG	21	5.95241117295589
34	TCCGTTGACTGACGAGGGTATTCA	24	5.95241117295589
34	TCACCGGGAGTTATTGCTTGATC	23	5.95241117295589
34	TAGGGTACACCGATCACACTGA	22	5.95241117295589
34	TACGTGTAGCGTCGAACAACA	21	5.95241117295589
34	TACCCTGTAGTTCCGAGCCGTGTT	24	5.95241117295589
34	TAAGCCTGGCACTGAGACTAA	21	5.95241117295589
34	TAAGACACTGAAGCGAGATGGT	22	5.95241117295589
34	TAACTTCTGCCCTCGTGTTCTAC	23	5.95241117295589
34	GTTTTTGATACGGTCAGAGTAGGA	24	5.95241117295589
34	GTTTGTCTCCGCTTGCCCTTGCA	23	5.95241117295589
34	GTTTGTAGACGTAGAAAAGG	20	5.95241117295589
34	GTTTGCGTTGGTGACATGTG	20	5.95241117295589
34	GTTTAGACGGACTACATACC	20	5.95241117295589
34	GTTGTAAGCAATGAATGAACATA	23	5.95241117295589
34	GTTGATGCCCCATCCAGTGCCC	22	5.95241117295589
34	GTTGATCTTGGCCGCTCTCGCGC	23	5.95241117295589
34	GTTGAAGAGATCACGTAGGAATC	23	5.95241117295589
34	GTTCCTGGCGTCGGCTTCTTTGG	23	5.95241117295589
34	GTTCCGAACTGCAGCTCGAATGG	23	5.95241117295589
34	GTTCATCGATGGGCGTCGGCTCT	23	5.95241117295589
34	GTTATAACGAGAGTAGGTAGAGTA	24	5.95241117295589
34	GTTACTGTGCGTATTTTTGAGC	22	5.95241117295589
34	GTTAAGCCTCGTAGTGGAATC	21	5.95241117295589
34	GTTAACTTGAACCCCCAACCCC	22	5.95241117295589
34	GTGTCGAGTTGGCTTTGGAGTC	22	5.95241117295589
34	GTGGATTGCTTCCCTCACGGA	21	5.95241117295589
34	GTGGAGGAATTTCAGAACGATT	22	5.95241117295589
34	GTGGAAACGGCTGAAGCGTGAAC	23	5.95241117295589
34	GTGCTGGACTACCGGAATGAAGT	23	5.95241117295589
34	GTGCTCGGTCTGACGTTGCTCA	22	5.95241117295589
34	GTGCGAATACTATCTGGAAGTT	22	5.95241117295589
34	GTGCATGGCTGGCTCATTGACC	22	5.95241117295589
34	GTGCAATTTCGTCAACTCTGACG	23	5.95241117295589
34	GTGATTGGCAGTAGAGACAAACT	23	5.95241117295589
34	GTGAAACGCAATACGAATAATGAA	24	5.95241117295589
34	GTCCTCTGGAGACGACGTTGAGA	23	5.95241117295589
34	GTCCGCAGACGTGAGCATCTTA	22	5.95241117295589
34	GTCAGAATCGTCACAGAGAAGGGATG	26	5.95241117295589
34	GTATTTCGGAATATTCAGACATG	23	5.95241117295589
34	GTATTGTTGATTTCTCGAATA	21	5.95241117295589
34	GTATTGGCTTGCTGTATTCGCA	22	5.95241117295589
34	GTATTGAAGAGGAGGCTTCTGA	22	5.95241117295589
34	GTATTAGGACAATAACTGGCA	21	5.95241117295589
34	GTATTAGCTTCGTACGTAGAACT	23	5.95241117295589
34	GTATGTGGCAAACTCCGGACCGG	23	5.95241117295589
34	GTATGCGCGTAGTAACTTGTG	21	5.95241117295589
34	GTATCGTAGCCTGAGTTTTCATC	23	5.95241117295589
34	GTAGTAGACAAGATGAGATAAT	22	5.95241117295589
34	GTAGTAATCGGTCTTAGTCTTTGA	24	5.95241117295589
34	GTAGCGCCGGGTAGATTGGAGTT	23	5.95241117295589
34	GTAGATGCGGAGATGTGGCACCT	23	5.95241117295589
34	GTACTTAGCACACTCGTGAATCG	23	5.95241117295589
34	GTACTGCTGGAACGAACGAGAA	22	5.95241117295589
34	GTACGGAGGAGGAGGATTCCA	21	5.95241117295589
34	GTACATCCATCGGCTGCTGCTG	22	5.95241117295589
34	GTAATTGAAGTGAACGAAGGCC	22	5.95241117295589
34	GTAATGGTGATTGAAGGAAGATA	23	5.95241117295589
34	GTAATCATCGTGGAACAAAGAG	22	5.95241117295589
34	GTAAGCGATCTAATCCTCTGGACT	24	5.95241117295589
34	GTAACGACTCTGCTCTTCGGCA	22	5.95241117295589
34	GTAAATGGATGGGAACTGTTCA	22	5.95241117295589
34	GTAAAACTCCGTTACGAACTCA	22	5.95241117295589
34	GGCGGTCGACCTTCGGAACATGA	23	5.95241117295589
34	GGATGAGTGCGTGTAGGAAACTG	23	5.95241117295589
34	GGAACGGTGCCTGAGACGGAG	21	5.95241117295589
34	GCTTTTGCTGTCACGACACTGAG	23	5.95241117295589
34	GCTGTCACTGCCGAGCCTGGC	21	5.95241117295589
34	GCCTTTCCGGACTGACGACCGA	22	5.95241117295589
34	GCCGCGACGGACTCGGGAGCTGG	23	5.95241117295589
34	GCATAGAATTCCGACAGAGACTG	23	5.95241117295589
34	GCACTCAGGTCCTCTCTCAACA	22	5.95241117295589
34	GCAATGTCCGCGATCGGGAACT	22	5.95241117295589
34	GCAAGCGACTCGGAGATAGAGGC	23	5.95241117295589
34	GCAAAAATGTCGGCGGTTAGGGGC	24	5.95241117295589
34	GATTTGGGCCGTAGAGACAGTC	22	5.95241117295589
34	GATTGGTGTAGAATCAGGAGGA	22	5.95241117295589
34	GATTGGGACGGGATCCGACGAAA	23	5.95241117295589
34	GATTGCATCGTTGCGAGACTTGT	23	5.95241117295589
34	GATTGACGTTGTCGACGAGAGAA	23	5.95241117295589
34	GATTCTTGTTCGGAACGCTGAAGT	24	5.95241117295589
34	GATTCAATGATGAGTAGCTGAGC	23	5.95241117295589
34	GATTATGCCGCTCTGGACCCACT	23	5.95241117295589
34	GATTATCCTCCATGACTGTT	20	5.95241117295589
34	GATTAATTGATTAGGCCAAGGGA	23	5.95241117295589
34	GATGTGGCTGTACGACCGTGCCT	23	5.95241117295589
34	GATGTCGAGATCGTGAATCAGC	22	5.95241117295589
34	GATGTAGAAGATATTCAGTGAGA	23	5.95241117295589
34	GATGGAACTGATGGCACATGATT	23	5.95241117295589
34	GATGGAACGGTGCCTGAGACGGA	23	5.95241117295589
34	GATGCGGTGTCCGGGTGCTCTCT	23	5.95241117295589
34	GATGCCGGATTCGTTTGTAGCA	22	5.95241117295589
34	GATGCCGATGTAGTACCAACTC	22	5.95241117295589
34	GATGATTTTTTAAGCTGGAGA	21	5.95241117295589
34	GATGAAGATGAGAATGACGACGG	23	5.95241117295589
34	GATGAACGAGACGAGATGCCCAC	23	5.95241117295589
34	GATCTATCGTTGCCAGTACTTC	22	5.95241117295589
34	GATCGCGCCCCAGAAGGAGACTG	23	5.95241117295589
34	GATCGATCGTGCGTGAAGGCGG	22	5.95241117295589
34	GATATGACCGAACAAGCTCAAGC	23	5.95241117295589
34	GATATCCTTGTGCTCTGTGACGA	23	5.95241117295589
34	GATATAATTTGAAGAGGCAGAA	22	5.95241117295589
34	GATAGTCCATGTAGGCAAAAGCT	23	5.95241117295589
34	GATAGTAGGACGAGTGTGCGAC	22	5.95241117295589
34	GATAGATCGAGTTGAGGTAGACA	23	5.95241117295589
34	GATACTTGAGACTGGCGCTTTCA	23	5.95241117295589
34	GATACGTCGTCGCCGGGGCGAGT	23	5.95241117295589
34	GATACATGGGTCTCGTCACGCTC	23	5.95241117295589
34	GATAACTCGGGTCTGTGTAGC	21	5.95241117295589
34	GATAAAGAGAGCGTCGTTGTGG	22	5.95241117295589
34	GAGTTACAGGAAGCTGCGGAGC	22	5.95241117295589
34	GAGGATCTTCACTCTGTTGTAT	22	5.95241117295589
34	GAGGAGGTCTTCGAGATGAG	20	5.95241117295589
34	GAGGAGGGAACTGATATACACT	22	5.95241117295589
34	GAGGACGTGTAGAGACCTTTAA	22	5.95241117295589
34	GAGGAACATCGAAAGGGCTACT	22	5.95241117295589
34	GAGGAAAACAACACATCTGCCAC	23	5.95241117295589
34	GAGGAAAAAGCCGATGAACCAGA	23	5.95241117295589
34	GAGCGCGCAATAGGTCTCCCCG	22	5.95241117295589
34	GAGCATAAGAGCGACGAGCAGTT	23	5.95241117295589
34	GAGCAGCTGTAGTAGAATGACG	22	5.95241117295589
34	GAGATCTTGTAGACATGTGTAC	22	5.95241117295589
34	GAGAGGATCGTATGAATAATGAA	23	5.95241117295589
34	GAGAGGAGTGCAAGATTATTGA	22	5.95241117295589
34	GAGAGATCAGGACGGATATGAGA	23	5.95241117295589
34	GAGAGAACGAGGGAACTCATTAGA	24	5.95241117295589
34	GAGACTGTTCCAGAAAACGATA	22	5.95241117295589
34	GAGACTGACGGCATGGCTGACT	22	5.95241117295589
34	GAGAACGTCGTAGGCACGGTAGCC	24	5.95241117295589
34	GAGAAACGGACTACTCGGTAGGA	23	5.95241117295589
34	GACTGTCGAGATCTATGTAGGG	22	5.95241117295589
34	GACTGGACGATTGACGATTGAC	22	5.95241117295589
34	GACGTGGCGGCGGAGCTCTCCTC	23	5.95241117295589
34	GACGGGTAGGCTCTTTCTCGAA	22	5.95241117295589
34	GACGATCAGTCGAGCCTCCTCT	22	5.95241117295589
34	GACCGGATGGTAGATGGTGTCT	22	5.95241117295589
34	GACCGAACTGCGACGACGATGGA	23	5.95241117295589
34	GACAGTAGTCGAGGTGGGACGAG	23	5.95241117295589
34	GACAGTAGTCGAGGTGGGACGA	22	5.95241117295589
34	GACAATTTTAGGCGGAGTTTTGAG	24	5.95241117295589
34	GAATTGGTTGGACCAACGTTGGCAT	25	5.95241117295589
34	GAATGGTTATCCGAGTGTAGATC	23	5.95241117295589
34	GAATGGGGAATGGGATCATTTG	22	5.95241117295589
34	GAATGATCGGACAGTCGTAGTCG	23	5.95241117295589
34	GAATGAACTATGGGAGACAACAT	23	5.95241117295589
34	GAATATCGCCGATTGTTGTAACA	23	5.95241117295589
34	GAATAGTAGATATTGACGAAAT	22	5.95241117295589
34	GAATAATGGAGAGTTGCTGAAT	22	5.95241117295589
34	GAATAATAAGTGGGATGTATATT	23	5.95241117295589
34	GAAGTAGGACGACACCTCCATGG	23	5.95241117295589
34	GAAGTAACAAGACGTGAGCCAT	22	5.95241117295589
34	GAAGCAAAGTCAAGTAATGGAAGA	24	5.95241117295589
34	GAAGATTGAAGAGAAGGTGTAGGC	24	5.95241117295589
34	GAAGATATGAGGCGAAGGGC	20	5.95241117295589
34	GAAGAGCGGAGGCTGTGTGGG	21	5.95241117295589
34	GAAGACGAGAATGACCGAGGTA	22	5.95241117295589
34	GAACTTGAACTCTTAATCA	19	5.95241117295589
34	GAACGGTACTCGATCGATGTTGC	23	5.95241117295589
34	GAAAGCGGTCAGCCAAGATGAA	22	5.95241117295589
34	GAAAGCAGATCTGGACGGGAGTC	23	5.95241117295589
34	GAAAGATCGTTCTTACCGGAAGT	23	5.95241117295589
34	GAAAGAGTGACTGCAGCAGGAGGC	24	5.95241117295589
34	GAAACGGTGCCCCAAAAGAGAG	22	5.95241117295589
34	GAAACAATCAAGGCGTGAACTA	22	5.95241117295589
34	GAAACAAGACTAAAAGGAGAGCT	23	5.95241117295589
34	GAAAAGTGGGATAATGCTGTGA	22	5.95241117295589
34	GAAAAATCGTGGATTCCGGCTGA	23	5.95241117295589
34	CTCTTTAATCTTCTGAACGGA	21	5.95241117295589
34	CGGCTACTGATGAAAGATCATG	22	5.95241117295589
34	CCGATAATGCTCTGAGCCTCAG	22	5.95241117295589
34	CACCTGATTTCGATTACTCACT	22	5.95241117295589
34	ATCTAATTTACATGAGACCGAAC	23	5.95241117295589
34	ATCCTATGATCTCTGATGTCG	21	5.95241117295589
34	ATAGGTTAGTCACACTCTGGACT	23	5.95241117295589
34	ATAGAAGATGACGACGAGACTCT	23	5.95241117295589
34	AGTAATTGATCTGAAGTTGAACT	23	5.95241117295589
34	AGTAATGATGATTCACTTGCCCTCTC	26	5.95241117295589
34	AGAATGCGCAGTCGGCCTGGGGC	23	5.95241117295589
34	AGAAAGACATGGGTAGTGAGACG	23	5.95241117295589
34	ACATAAGATATACAACTCTACCA	23	5.95241117295589
34	AATTGTTGACTGTTAATCA	19	5.95241117295589
34	AAAAAATCGTCCACGTGCTACAGT	24	5.95241117295589
33	TTGGACCGGTTCTGAGATCG	20	5.77734025610424
33	TTGCTCTTCCAAACACCGATCTGA	24	5.77734025610424
33	TTGCGATGACGATCTTATAGT	21	5.77734025610424
33	TGTGTCGATCTAGGAGAATAG	21	5.77734025610424
33	TGTAGTATCTGTTCTTATC	19	5.77734025610424
33	TGGGGTTGAGGTCCGAGACGT	21	5.77734025610424
33	TGGAATGTAAAGAGGTATGTAA	22	5.77734025610424
33	TGATATGTCTGGTATTCTTGGGGT	24	5.77734025610424
33	TGATATGTCTGGTATTCTT	19	5.77734025610424
33	TGAGACGAGCTCTTGCCATGC	21	5.77734025610424
33	TGAAGATAGATTCGAGACGTT	21	5.77734025610424
33	TCGTGTTCGAAAGTCTGAAGA	21	5.77734025610424
33	TCGTGATCTGGCTTGGGACTG	21	5.77734025610424
33	TCGACGATCTCTTCTGAATGC	21	5.77734025610424
33	TCACCGGGATTTCTGCGACGAG	22	5.77734025610424
33	TCACCGGGATTCTATGAAGATCT	23	5.77734025610424
33	TCACATGTGGAACGATATACC	21	5.77734025610424
33	TATTTATTATGTGACGCTGAGATC	24	5.77734025610424
33	TATTGCACTCGTCCCGGCCTGACATT	26	5.77734025610424
33	TATGACACCTGGGCAAACTGTCC	23	5.77734025610424
33	TATCTTTGGAGGCTGAGTAGTAACT	25	5.77734025610424
33	TACACGGCGAGAAATTTCAAT	21	5.77734025610424
33	GTTTGAAGACTCCGATTCCCC	21	5.77734025610424
33	GTTGTCGATGATCTAAAGAAAA	22	5.77734025610424
33	GTTGGTGATATGTAAACAAACA	22	5.77734025610424
33	GTTGCTCGCGGTCTGAACGA	20	5.77734025610424
33	GTTCTGGAACTCGTCCTCGTTC	22	5.77734025610424
33	GTTCGATGTCATTGGAGCGTAGA	23	5.77734025610424
33	GTTCATCGGTAATTTGGGCTAT	22	5.77734025610424
33	GTTAGGGCTATGCGACGATTGCT	23	5.77734025610424
33	GTTAGACGGGGTCTGGATGCTGC	23	5.77734025610424
33	GTGTTGCTCGCGGTCTGAACGAT	23	5.77734025610424
33	GTGTTGCTCGCGGTCTGAACGAAA	24	5.77734025610424
33	GTGTGTCGTTATCGGACTGTGA	22	5.77734025610424
33	GTGTAGATCTTGTCCGTAATCAT	23	5.77734025610424
33	GTGCGGTCCCGTGGTGTAGC	20	5.77734025610424
33	GTGCGGCTGTATGAGGTGCAGG	22	5.77734025610424
33	GTGCATCCGGATTGCGCAGAGC	22	5.77734025610424
33	GTGATAGTGTGAATCTCTCCGA	22	5.77734025610424
33	GTGAGCCCAGAACGTATGAGC	21	5.77734025610424
33	GTGAAGTGGCGAGATCTCTGATAT	24	5.77734025610424
33	GTCTGAAGGAAGTCGGGCCTCCT	23	5.77734025610424
33	GTCGATGCGGAATGGTTGTATTC	23	5.77734025610424
33	GTCGATCGCTCGCTTGTTGGG	21	5.77734025610424
33	GTATTGATCAGCAAGTAGACGT	22	5.77734025610424
33	GTATTAAAAGTAGCATCTGGAAC	23	5.77734025610424
33	GTATGCTCCCGATCGAATGTA	21	5.77734025610424
33	GTATCGCTGCGTCGGGAGTAGTT	23	5.77734025610424
33	GTATCGATCGTTGGTTTCTCTCC	23	5.77734025610424
33	GTATAGACATTCCGATTCCGAA	22	5.77734025610424
33	GTAGTTGGCATCTGTTCAGAAAC	23	5.77734025610424
33	GTAGTCGTTGCGTGTGGTACAG	22	5.77734025610424
33	GTAGGTCGGACTGGTTTCGTATT	23	5.77734025610424
33	GTAGGACGAGGAGCTCCAGCT	21	5.77734025610424
33	GTAGAGTACGGTAGAGGTGATGC	23	5.77734025610424
33	GTAGAGACGGTCGAGTAGA	19	5.77734025610424
33	GTACTAAGGAAATCATTGAACG	22	5.77734025610424
33	GTACACGATCGCGAACTGACTCG	23	5.77734025610424
33	GTACACCGGGAACAATAGAAACT	23	5.77734025610424
33	GTACAATTTCGACGGGAAACGG	22	5.77734025610424
33	GTACAAGGATTGGAGCCATCTTC	23	5.77734025610424
33	GTAATTTGGGCTATTATTGATAT	23	5.77734025610424
33	GTAATGCCGGAGAAGGGACAAGA	23	5.77734025610424
33	GTAATATGGAGACTCAGTTCGAG	23	5.77734025610424
33	GTAATAGGTTGATCGACAATGA	22	5.77734025610424
33	GTAAGCAAAAGCAGACTCGACT	22	5.77734025610424
33	GTAACTGCTCTCGAACTGTGACA	23	5.77734025610424
33	GTAACTAGGGATTACTGTAGATT	23	5.77734025610424
33	GTAAATGTGCTTGCTCTGTGCA	22	5.77734025610424
33	GTAAAGGGCTTCTGAGGTTGAGC	23	5.77734025610424
33	GTAAAATAGGTCGCTCTGGG	20	5.77734025610424
33	GTAAAAGAGGATTAAGGAAAAT	22	5.77734025610424
33	GGTGATATATAGTGAAATCTGAGCT	25	5.77734025610424
33	GGTCTCGTAATGGTTTGTAGACG	23	5.77734025610424
33	GGGATAGGATGATAATTTGGAGT	23	5.77734025610424
33	GGGAAAAAACAGTAAACATTGATT	24	5.77734025610424
33	GGCTCTCGGTCGAGGAATGAAC	22	5.77734025610424
33	GGCTATCTGATCGATTCTTTGGATT	25	5.77734025610424
33	GGATTATGAGGCGTCGGAAAACTCAT	26	5.77734025610424
33	GGATGATCGTGGGAGACTTGTG	22	5.77734025610424
33	GGATGAACTGCTTCTACTGTGA	22	5.77734025610424
33	GGAGAGGCGGACGGACCGCAGG	22	5.77734025610424
33	GGACAGGCTCACGATCTTTCTTCGAC	26	5.77734025610424
33	GGAATCGGTTTGGAAGGACGTG	22	5.77734025610424
33	GGAAGAACTCTGCCCCGTCGCG	22	5.77734025610424
33	GGAACATCCGGAACAGAGCAATT	23	5.77734025610424
33	GGAAACGAGCTACCGACTGATGA	23	5.77734025610424
33	GCTGACTACTTTCACCTCTAGAA	23	5.77734025610424
33	GCTCCGATAGTCGCTGTAGGGC	22	5.77734025610424
33	GCTACTGAGTAGGGTTCGCTGC	22	5.77734025610424
33	GCTAAAGACTAACCGGCGTGT	21	5.77734025610424
33	GCGTATTGGCACTCGGATTCTCG	23	5.77734025610424
33	GCGGTTCCTTCGTTCTCTACGA	22	5.77734025610424
33	GCGATGTCTTGCTTGGTACGAACG	24	5.77734025610424
33	GCCCACAGGAGGAAGTAGAAC	21	5.77734025610424
33	GCCAGCACTTCAGTTCTCGATT	22	5.77734025610424
33	GCCACTGTCGAGTTGATGTAGAC	23	5.77734025610424
33	GCATGAATCCTTCTCACACCCTC	23	5.77734025610424
33	GCATGAAAATTCGGGCAGCGATC	23	5.77734025610424
33	GCAGTGATATGTAGCGTGTGTAG	23	5.77734025610424
33	GCAGTCAAGGTCCGGAATCTG	21	5.77734025610424
33	GCAGGTCAGACAGACGAGAGAGC	23	5.77734025610424
33	GCAGGGCCGTAGCCGGTAGATG	22	5.77734025610424
33	GCAGAACGATCGCATGGACATGT	23	5.77734025610424
33	GCACTGCCTCCGGGATCGGCCCTT	24	5.77734025610424
33	GCACACGCCGTCTGGATCGAAGC	23	5.77734025610424
33	GCAATCGGTGCGCTGGCCACTCC	23	5.77734025610424
33	GCAAGGATGAGAACGAAAAAATG	23	5.77734025610424
33	GCAAAGGTCTCCGAATGTAGA	21	5.77734025610424
33	GATTTTGGATTATGCTTTCGGT	22	5.77734025610424
33	GATTTGACTGGTGGATTCCTATT	23	5.77734025610424
33	GATTTATTCGGACGGTATAAGC	22	5.77734025610424
33	GATTCTTTGTCGGAGTGTTCGGC	23	5.77734025610424
33	GATTCCTCTCGGGTAGAATGGTG	23	5.77734025610424
33	GATTATTTCCTGTGTCTCTCCGT	23	5.77734025610424
33	GATTAGAACGATCGGCTGAGCGG	23	5.77734025610424
33	GATGTGGGCTAGAGTATCTGCTAA	24	5.77734025610424
33	GATGTGGCTGCGGAGGCTTAGGC	23	5.77734025610424
33	GATGTGGCTCGATAGTACCTGCA	23	5.77734025610424
33	GATGGTGCTGATGAACTCGACT	22	5.77734025610424
33	GATGGTCTTCTTTGTTCTCAGGC	23	5.77734025610424
33	GATGGCAGCGGTGTGGTGTAGA	22	5.77734025610424
33	GATGATCGCAGCGATGAAGTTG	22	5.77734025610424
33	GATGATAATATTCTCCGGCCCGT	23	5.77734025610424
33	GATGAGGGTCTGAAGTGAATCTT	23	5.77734025610424
33	GATGACGGGATTGGCGTGATCGA	23	5.77734025610424
33	GATGAAAATTGGTCGGAACGTGT	23	5.77734025610424
33	GATCTTGTCGTCGAGGCTCGCCT	23	5.77734025610424
33	GATCGGGCCAAGGAGAGTGG	20	5.77734025610424
33	GATCGCGATCGGTTGGAGGAAC	22	5.77734025610424
33	GATCATTCTTCGCCTTGGGAACA	23	5.77734025610424
33	GATATGTTGACGCTCATGAGCT	22	5.77734025610424
33	GATAGGTGATCCGTCTAGTAG	21	5.77734025610424
33	GATAGGATGATAATTTGGAGTA	22	5.77734025610424
33	GATAGCTATGATGTTTGAGAAT	22	5.77734025610424
33	GATAATAAAGCACTGTGTGACAC	23	5.77734025610424
33	GATAAGGGATTAGTAGGAGG	20	5.77734025610424
33	GAGTTCCATCCGCTGCCGTGTGC	23	5.77734025610424
33	GAGTTAGATTCATCGATTGGAGG	23	5.77734025610424
33	GAGTGGCTGTGACGGACGGATTC	23	5.77734025610424
33	GAGTGACCGATGATTTGTGCAAT	23	5.77734025610424
33	GAGGATCGAGTGGACAATCGACT	23	5.77734025610424
33	GAGGATAATCCTCTGACTCCGTA	23	5.77734025610424
33	GAGGAATGTGTCGTGAAGGATC	22	5.77734025610424
33	GAGCGATCTGTTGAGCAAACGA	22	5.77734025610424
33	GAGCCGGTCTACATAACTCGAT	22	5.77734025610424
33	GAGAGTGCGCTAGATACAGGAC	22	5.77734025610424
33	GAGAGGAACTTGACGTGGAACC	22	5.77734025610424
33	GAGAGATCAGGACGGATATGAG	22	5.77734025610424
33	GAGAGAGGATCGTATGAATAATGA	24	5.77734025610424
33	GAGAATGTGGAACGACTTAAGA	22	5.77734025610424
33	GAGAATATGGACGATAGAGACTT	23	5.77734025610424
33	GAGAAATGGCAGAAACGTACTG	22	5.77734025610424
33	GACTCAGTTCGGCAATAAGGAC	22	5.77734025610424
33	GACGTGTAGAGACCTTTAAAAAT	23	5.77734025610424
33	GACGTGACCGTTGAGCTCGACG	22	5.77734025610424
33	GACGGAAATTTAGCTTGATAGAC	23	5.77734025610424
33	GACGATGACGAGGGCTCCTTGA	22	5.77734025610424
33	GACCGGCCCTGTCCCAGATCTC	22	5.77734025610424
33	GACCCTCAGTATCTGGACAACC	22	5.77734025610424
33	GACAGCTCGGCCACTGTGGGTG	22	5.77734025610424
33	GACAGATAGTCGAGGATACGAGG	23	5.77734025610424
33	GACACGCACTGGTTGAACCACGG	23	5.77734025610424
33	GACAAGTTTGAGGACTGGAGTG	22	5.77734025610424
33	GAATTTCGATTGCTCTGTTTGC	22	5.77734025610424
33	GAATTGAGGCTCTCGACTGTGC	22	5.77734025610424
33	GAATGTTCTGTCCCTGCCGTAGA	23	5.77734025610424
33	GAATGGTGAGACAAGTAGAGGA	22	5.77734025610424
33	GAATGGACGAGGCACAGTAGGA	22	5.77734025610424
33	GAATGAAGTGCTCGATCGGACG	22	5.77734025610424
33	GAAGTTTGTTGGCTGGGATGCTT	23	5.77734025610424
33	GAAGTTGCGCTCTGTAGACCGTT	23	5.77734025610424
33	GAAGTGTGGATGCTTGGTAATG	22	5.77734025610424
33	GAAGTAGAACGAATGAGGCA	20	5.77734025610424
33	GAAGGGACGAGTGGTCGCGTGA	22	5.77734025610424
33	GAAGGATCTCCGAAGGCGTTGACT	24	5.77734025610424
33	GAAGATCTCGATGAGAATGTAG	22	5.77734025610424
33	GAAGATCCAGCGCGGCTCGAGCT	23	5.77734025610424
33	GAAGAGTAGTCCGTCTGAATAGATTC	26	5.77734025610424
33	GAAGAGGATTTGAGGTCAGAACG	23	5.77734025610424
33	GAAGACTATCGTCCATCCTCGT	22	5.77734025610424
33	GAAGACGTAGAGGAACACTGGCT	23	5.77734025610424
33	GAAGACGAGAATGACCGAGGTAA	23	5.77734025610424
33	GAAGAAGTAATGGGACAGGAACC	23	5.77734025610424
33	GAAGAACGATTCTGACGCTAGC	22	5.77734025610424
33	GAAGAAATGGCGGGAAAATGACA	23	5.77734025610424
33	GAACTTTTCGGGAATCTCGTGA	22	5.77734025610424
33	GAACTGTTAGAGATCTCGGCTT	22	5.77734025610424
33	GAACCATCAGATGAAGTGCTCTC	23	5.77734025610424
33	GAACCACTTGTTGAACGCCCTGG	23	5.77734025610424
33	GAACATGTGATGGTTGAAGAACT	23	5.77734025610424
33	GAACATCGATCGAGTTGACGTAGA	24	5.77734025610424
33	GAACAGATGGTGGAATGAAACTG	23	5.77734025610424
33	GAACAGACGTTATAGGGTGAAT	22	5.77734025610424
33	GAACACGACCGTCGGCTCATCGC	23	5.77734025610424
33	GAACAAAAGCGACGAGAGACTGT	23	5.77734025610424
33	GAAATGGAAGAGTAGACGGGAC	22	5.77734025610424
33	GAAATAGAAGGACGTCGACCAGC	23	5.77734025610424
33	GAAAGTCAGTGACAGAATTGCT	22	5.77734025610424
33	GAAAGAGGGTTAAAAAGGTTAGA	23	5.77734025610424
33	GAAAGAAGATCGGGACGTAACGA	23	5.77734025610424
33	GAAACAACATATCGATCGACCGG	23	5.77734025610424
33	GAAAATGGAACGTGCTGAAAAA	22	5.77734025610424
33	GAAAATCCGACTGAGTACCGAT	22	5.77734025610424
33	GAAAATATGAAGATTGTAGAACA	23	5.77734025610424
33	GAAAAGAGTTTGTGTTTGTGTAG	23	5.77734025610424
33	GAAAAAAGATCATGAGACTCGT	22	5.77734025610424
33	CTTCTTCCGCCATCTCCTCGATA	23	5.77734025610424
33	CTTCTTCCGCCATCTCCTCGAT	22	5.77734025610424
33	CTGTGAATGATCGAGAAGATGATAGG	26	5.77734025610424
33	CTCCGGTACGTTGTCTATTGAC	22	5.77734025610424
33	CCTCTTCGTTAAATCTGAAACCG	23	5.77734025610424
33	CATAACAATGTGCTCAAAACC	21	5.77734025610424
33	CAGAACTATGTCATAAATAATT	22	5.77734025610424
33	CAAGTAATGGAAGAACATAGGC	22	5.77734025610424
33	ATTTAACTGACGCAAGAATCGAA	23	5.77734025610424
33	ATTCTTCTCGGAGTTCCCCCTCTT	24	5.77734025610424
33	ATTCGTCGATTCAAGAGTAGAAAGAA	26	5.77734025610424
33	ATGCTCGGAGAGCGTATCTACTCTC	25	5.77734025610424
33	ATCAATAATCTTCAGAGCTCCCT	23	5.77734025610424
33	ATCAAGGATCTCGAGGGGGACT	22	5.77734025610424
33	ATATTAGACATCAGAGTAGTTCC	23	5.77734025610424
33	ATATCGATCTTCGTGAAAACCCC	23	5.77734025610424
33	ATAGACATCAACTTGACCTGACTTT	25	5.77734025610424
33	ATAAGTTCGACTTGGAGAGAACA	23	5.77734025610424
33	ATAAATGGCTGGAAAAAGATCGG	23	5.77734025610424
33	AGCACGAGCAGTAGTAGAACACT	23	5.77734025610424
33	AGATGTGGGCTAGAGTATCTGCT	23	5.77734025610424
33	ACGGATGTCTCACGATGAGT	20	5.77734025610424
33	ACGAAATGATGCTGTAGTA	19	5.77734025610424
33	AATTCTTGGGCAAACCGCTGGT	22	5.77734025610424
33	AATGACACTGTCGCGTATTGGTAT	24	5.77734025610424
33	AACTCAGTGACGAGAGATTGATGA	24	5.77734025610424
32	TTTGTCAAAGAATTCTGTACC	21	5.6022693392526
32	TTCCCGGCCAGAGAGAATCTTT	22	5.6022693392526
32	TTAAATTGGAGAAACGGACGG	21	5.6022693392526
32	TGGGTTCAACCTGTACTGTGC	21	5.6022693392526
32	TGCTCCCCTCCGATCTCATGC	21	5.6022693392526
32	TGCGATGCGCTCTTGTACATG	21	5.6022693392526
32	TGCGAACTCGAGAGCGAAGGT	21	5.6022693392526
32	TGATCTGAACGCTTTGGTAC	20	5.6022693392526
32	TGAGATGTCTGGTATTCTTGGGTT	24	5.6022693392526
32	TGAGATCCAGGCGTAAGATGG	21	5.6022693392526
32	TCTTCATTTTCCCCACTCTCTC	22	5.6022693392526
32	TCGGTCCCGGCCGTGGGCTCCA	22	5.6022693392526
32	TATGTCACCTGGGCGAACTGTCC	23	5.6022693392526
32	TATGATCTCGGATTGTTCCCC	21	5.6022693392526
32	TATCACACCTGGGCGAACTGTCC	23	5.6022693392526
32	TAGGACGAATGCTGGGCAATCTT	23	5.6022693392526
32	TAGCAACGTCGGCTCTTTATGTCT	24	5.6022693392526
32	TAGAATTGTTGACTGTTAATCA	22	5.6022693392526
32	TAATGAGATCTTACGTAGAAC	21	5.6022693392526
32	GTTTTTTAAGCTCGGTGATCTG	22	5.6022693392526
32	GTTTTTGTCCATCTCGTAGAAG	22	5.6022693392526
32	GTTTGCACTGGAGCCCTTCTTC	22	5.6022693392526
32	GTTGTCGACCGACTGTCTGAGCG	23	5.6022693392526
32	GTTGGTGCTCTCATGATAACGA	22	5.6022693392526
32	GTTGGAGTCGGTGTGCAGAGGC	22	5.6022693392526
32	GTTGCAGAGACGGTGCTCGTGA	22	5.6022693392526
32	GTTGAGGATTCCGAGGACTGCGG	23	5.6022693392526
32	GTTCGGCGCGAGGACCTTTCTTT	23	5.6022693392526
32	GTTCCTTGCCACGCTTCGTGAT	22	5.6022693392526
32	GTTCCGTCGTGGATTCGATACA	22	5.6022693392526
32	GTTCATTTTGGAATCGATCACGT	23	5.6022693392526
32	GTTATTGATGAGATTCGGAACT	22	5.6022693392526
32	GTTATCGAAGTACTGCTGGTTG	22	5.6022693392526
32	GTTAGTAGCCGGAGCAGACTGGGC	24	5.6022693392526
32	GTGTGCGTAGATCCTCCGGGTG	22	5.6022693392526
32	GTGTGCGGCACGGGCTGTGACC	22	5.6022693392526
32	GTGTGACCAAACGAACTCGTGG	22	5.6022693392526
32	GTGTAACTGTAACTCCTCGAAG	22	5.6022693392526
32	GTGGGTCCTCTGTCTTCTTGATC	23	5.6022693392526
32	GTGGACGTCGCTGCCGAACCGA	22	5.6022693392526
32	GTGCTTGATGTCTCTGAGCTGAG	23	5.6022693392526
32	GTGCTGTATGAAAGAATCATAA	22	5.6022693392526
32	GTGCCTGTGAAACGTCCTCTTCG	23	5.6022693392526
32	GTGCCCGATGATTTAAGAAC	20	5.6022693392526
32	GTGCATCCCTCGGAGTAGAGTC	22	5.6022693392526
32	GTGATTTCCTCCTCTCCGCCCA	22	5.6022693392526
32	GTGATTGGCTCTCGCATTGCGG	22	5.6022693392526
32	GTGAGTACTGTAGAAGAATGAA	22	5.6022693392526
32	GTGAGCAAAGTTTCAGGTGTG	21	5.6022693392526
32	GTGAGAGGGTAGACCGCGAGCT	22	5.6022693392526
32	GTGAATTGTTTAGAACCTTTGC	22	5.6022693392526
32	GTGAAAGTGCTGAACCATCGTGA	23	5.6022693392526
32	GTGAAAGTGATTGGAGCAATTC	22	5.6022693392526
32	GTCCGATCGTGCTCCAGAATGGT	23	5.6022693392526
32	GTCCGATCCAGAGCCTTCTTCT	22	5.6022693392526
32	GTCCGAATGTCGCGTCTGCAGTT	23	5.6022693392526
32	GTCCAATCGTGCTCCGCTGGTG	22	5.6022693392526
32	GTATTGTGGACGTTGAGGGTGC	22	5.6022693392526
32	GTATTCGGGATTTGAACAAAAT	22	5.6022693392526
32	GTATGAATCGGAGGATGGAGAAG	23	5.6022693392526
32	GTATCTCGTGTAGTGTCTCCGG	22	5.6022693392526
32	GTATCCTGTAGCCTTATTCTCG	22	5.6022693392526
32	GTATAGCAGGTTGGACGGAGCG	22	5.6022693392526
32	GTATAATAGTGAAACCATTCATA	23	5.6022693392526
32	GTATAAGAAAAGACGTGACAAATT	24	5.6022693392526
32	GTATAAACGCGTCGGAATAACAG	23	5.6022693392526
32	GTAGTGATCCTTGGGGGCGTAGC	23	5.6022693392526
32	GTAGTCTGGAACATGGGCCTTCA	23	5.6022693392526
32	GTAGTAGAGGTCGGATTCGATC	22	5.6022693392526
32	GTAGGGGAACTCTCTGGTAGAGA	23	5.6022693392526
32	GTAGCCATCGGTTGTGTAGTATC	23	5.6022693392526
32	GTAGACTGAGAAAGCATGTGAAA	23	5.6022693392526
32	GTAGACGCGGCCCGGACGATCCT	23	5.6022693392526
32	GTACTGTCGGAGGTGAATTCGC	22	5.6022693392526
32	GTACTGTAGCTCGGCGAGATCC	22	5.6022693392526
32	GTACGTTGGACTTTTTCAAGA	21	5.6022693392526
32	GTACGTGTCGACGGGGTTGAT	21	5.6022693392526
32	GTACGCACCCACATTATACTTCT	23	5.6022693392526
32	GTACAGTGCTCGGGGAAGGAAC	22	5.6022693392526
32	GTACAACGAGGTCTATTTCTATC	23	5.6022693392526
32	GTAATTTCGGGGCGGATCAAAGC	23	5.6022693392526
32	GTAATCGACGGGGGACATAGATT	23	5.6022693392526
32	GTAACTGATTTACGAACGTGTGC	23	5.6022693392526
32	GTAACTCCGACTGTAGGGCACA	22	5.6022693392526
32	GTAACGACATCGGAGTAGAGCC	22	5.6022693392526
32	GTAACAGAGAGAATCTACTGAG	22	5.6022693392526
32	GGTGTCCATCTTGTAGTTGCTGG	23	5.6022693392526
32	GGTGGCTACCGTAGTCTTTGTC	22	5.6022693392526
32	GGGGCTGGATGGCCAATAGGTGC	23	5.6022693392526
32	GGGCTCATCGGTGTTCCTGGACG	23	5.6022693392526
32	GGGACAGTGTGAATTCCTTCTTGC	24	5.6022693392526
32	GGGAACAACTGGAGCAGGCTGA	22	5.6022693392526
32	GGCAAATCTCGATGGAATTCTCG	23	5.6022693392526
32	GGATTACTGGGAGCTCACAGTA	22	5.6022693392526
32	GGAAACAATCAAGGCGTGAACT	22	5.6022693392526
32	GCTTCTGTAGGTACGATCAGCA	22	5.6022693392526
32	GCTTCTGTAACTCATAAATCATC	23	5.6022693392526
32	GCTTCCTATGGCACCGTGAGTA	22	5.6022693392526
32	GCTTATGGGCGACGAATGGCTCC	23	5.6022693392526
32	GCTGTTGCGACGAAGACTCCTTTTGG	26	5.6022693392526
32	GCTGATCCCTCTGCAGAAGTGAC	23	5.6022693392526
32	GCTGACCGTGAGGGGCTCGCCC	22	5.6022693392526
32	GCTCTCCGATTGTGGACAATTC	22	5.6022693392526
32	GCTCACCGACTTGCAACCCCGA	22	5.6022693392526
32	GCTATTTCTCAACCTTTCTTCTTCTT	26	5.6022693392526
32	GCTAGTGATCTGGACTGACTAC	22	5.6022693392526
32	GCTAAACTATGAACTCCGCGAGC	23	5.6022693392526
32	GCGTTTATCGTCATGGCTGAGTC	23	5.6022693392526
32	GCCTCTGTAGAGTTCATCGAC	21	5.6022693392526
32	GCCGATTTCTTCACTGTAGGAAC	23	5.6022693392526
32	GCCGAAAAGAGTCGAGAACGAGT	23	5.6022693392526
32	GCATTGATCGCGATCGGTTGGA	22	5.6022693392526
32	GCATTGAATGAACCCATGATCA	22	5.6022693392526
32	GCATCTGTAGCTTACTCCACAC	22	5.6022693392526
32	GCATCTCGGCGCATTCTGTGTG	22	5.6022693392526
32	GCAGTTTCACCGGATGAGAAATG	23	5.6022693392526
32	GCAGTGCGAATACTATCTGGAA	22	5.6022693392526
32	GCAGCTAAGCGTGTAGATCTTCTG	24	5.6022693392526
32	GCACCAGACATTATTGTAGAGAG	23	5.6022693392526
32	GCAATGATTGTGACTGAACAGGA	23	5.6022693392526
32	GCAATGATCGACTCCCTCAAGA	22	5.6022693392526
32	GCAAGACAATCATGAACTAGTGC	23	5.6022693392526
32	GATTGGCTCTCGCATTGCGGAT	22	5.6022693392526
32	GATTCGGTCTCTTCAAGCACTG	22	5.6022693392526
32	GATTCGGCTGTATTATTCGTGC	22	5.6022693392526
32	GATTCCAGCATGAGGCACCA	20	5.6022693392526
32	GATTATCGTAGGTGATCCACTTC	23	5.6022693392526
32	GATGTTGACGTAGTTGAATGCT	22	5.6022693392526
32	GATGGAGTGATTGGTGTAGAATC	23	5.6022693392526
32	GATGATGGATTACTGTAGGA	20	5.6022693392526
32	GATGATCGTGGGAGACTTGTGC	22	5.6022693392526
32	GATGACGATTGCGTAGAAATCGC	23	5.6022693392526
32	GATGAAGAGGCTGCGTCTGAAGG	23	5.6022693392526
32	GATCTTGAATTTGTTGCGTTGTA	23	5.6022693392526
32	GATCTTATTGTCAAAGAAGAACT	23	5.6022693392526
32	GATCTTAGCTCTCTCTGATTGCA	23	5.6022693392526
32	GATCTGGCGTTAGGCTTAGCCT	22	5.6022693392526
32	GATCTGATCTATTGAAAATGCTG	23	5.6022693392526
32	GATCTGATCCTAAGGGCTTGAGA	23	5.6022693392526
32	GATCTGAAGTTGAACTGATG	20	5.6022693392526
32	GATCATTCAGTCCGTGTAGCTTG	23	5.6022693392526
32	GATCACAATTCCCGGGTAAGATA	23	5.6022693392526
32	GATATTCGTAGCTCCACTAACTC	23	5.6022693392526
32	GATAGGAAACGGAATGAGAGGGA	23	5.6022693392526
32	GATACTGTTCGGAAGATGTTGGT	23	5.6022693392526
32	GATACTACTGGGGTGGACTTGG	22	5.6022693392526
32	GATACAGAAACAAAGAACAAAGG	23	5.6022693392526
32	GATAATTCTGTTGGGTAAGAAGC	23	5.6022693392526
32	GATAATCTTTGGTTTAGGAACTC	23	5.6022693392526
32	GATAAATAGTTCAACCGCCAAG	22	5.6022693392526
32	GAGTTGGTCCGGACCTCGATGGAT	24	5.6022693392526
32	GAGTGTTCATCTGCTTCGTCGGC	23	5.6022693392526
32	GAGTGCGACGACGACAGAAGAA	22	5.6022693392526
32	GAGTAGAAGGAACATTTTAGATG	23	5.6022693392526
32	GAGGTTGAATGTAGATGAATGG	22	5.6022693392526
32	GAGGTGTCTTAGGCTTTGGAACATC	25	5.6022693392526
32	GAGGTGTCTTAGGCTTTGGAA	21	5.6022693392526
32	GAGGTCTATTTCTATCGATATT	22	5.6022693392526
32	GAGGATGTAAGATTGAATGAGGC	23	5.6022693392526
32	GAGGAGTTGCATGAATAGGGCG	22	5.6022693392526
32	GAGGACGGACGACGGATATAGCC	23	5.6022693392526
32	GAGCATAGTTGGTTGTGAGTTTTT	24	5.6022693392526
32	GAGAGTAGTAGGAGTGGCTGTGA	23	5.6022693392526
32	GAGAGGGTTGAGGGTCTGTCAC	22	5.6022693392526
32	GAGAGATTCGACCGAGACGTAG	22	5.6022693392526
32	GAGAGAGCTTCGAATTGTCAGA	22	5.6022693392526
32	GAGACGCTGGTCGCCGAGTAGT	22	5.6022693392526
32	GAGAAAAACGTGCGCTCTGGCGG	23	5.6022693392526
32	GACTTGGTGCTCGTCGAGCTGC	22	5.6022693392526
32	GACTGTGGAGTAAGAGTTCGTG	22	5.6022693392526
32	GACTGATCGCCAGGTTAACCTGA	23	5.6022693392526
32	GACGTGCGATATGAAATCAGAA	22	5.6022693392526
32	GACGGGTCGTGGCCGATTTTTGA	23	5.6022693392526
32	GACGGAGCTCGATATATAGGAT	22	5.6022693392526
32	GACGCGAGAGGGTTGAGGGTCT	22	5.6022693392526
32	GACGATTATGCCGCTCTGGACCC	23	5.6022693392526
32	GACGATCTGTACTGAAAGAGGAA	23	5.6022693392526
32	GACGATCCTTGGAGGAAGACTAT	23	5.6022693392526
32	GACGATATTCGGAGACAACTGA	22	5.6022693392526
32	GACGAGTACTGTTCCGTTTGATT	23	5.6022693392526
32	GACGAGGGCTCCTTGACGATGAAA	24	5.6022693392526
32	GACGAGCGTGAGAATCTGCATG	22	5.6022693392526
32	GACGAATTCGGACCGCAATCCTT	23	5.6022693392526
32	GACGAACGATAGAATTCATTATT	23	5.6022693392526
32	GACCTGTACAATTGTAGACTCCT	23	5.6022693392526
32	GACCCGATCGTGAGCGACTATT	22	5.6022693392526
32	GACAGTTGCTCGTGCTCTAGAGG	23	5.6022693392526
32	GACAGCATCGTCGAGTGAAGGG	22	5.6022693392526
32	GACAATTGAAAGGAAGAGCTTTGATT	26	5.6022693392526
32	GACAAATAGCGGCGTGAAGTTACT	24	5.6022693392526
32	GAATTGGACGGTCGCAATCTACT	23	5.6022693392526
32	GAATGACGGTCTGCTTGTTAGG	22	5.6022693392526
32	GAATCTATTAGCACCCTGGAGT	22	5.6022693392526
32	GAATAGGAGTCTGGATTCTGCC	22	5.6022693392526
32	GAATAACATCGGACTGCATCTCG	23	5.6022693392526
32	GAAGTGGCTGCGGGAGTAGGAG	22	5.6022693392526
32	GAAGTCCGGGTGTAGTGGCGTC	22	5.6022693392526
32	GAAGTAAATAGTCTGGACTGGC	22	5.6022693392526
32	GAAGGCGACTCGGGGTGCTCGA	22	5.6022693392526
32	GAAGATTGAACTGCGAGTGTAGT	23	5.6022693392526
32	GAAGAGAGCGAAGGACGGTCGA	22	5.6022693392526
32	GAAGAGACGATCTGAACATTTC	22	5.6022693392526
32	GAAGAAGACTGTCGCCGCAAGGA	23	5.6022693392526
32	GAACTGATATGCTGCAGCGGAT	22	5.6022693392526
32	GAACTGAGATCTCGCTGAGACTG	23	5.6022693392526
32	GAACCGTCCTTCTCGAACTCCT	22	5.6022693392526
32	GAACCGGTCAGGGTTGATGATTTGGA	26	5.6022693392526
32	GAACAAAAAGGGAATATCTGGT	22	5.6022693392526
32	GAAATTGCCGTTGGCCGCCAGCT	23	5.6022693392526
32	GAAACGGTCGCGTCTGTAGGGA	22	5.6022693392526
32	GAAACGATCCGAGCTGAGCTTCC	23	5.6022693392526
32	GAAACAATCAAAAGGATGAACT	22	5.6022693392526
32	GAAAATTCCCTTGAACACGCGC	22	5.6022693392526
32	GAAAATCCCACCGTAACCATCCT	23	5.6022693392526
32	GAAAACGGAAACATAACATTGA	22	5.6022693392526
32	GAAAACGAGATAAAGACGGAGC	22	5.6022693392526
32	CTTTCTTTATCGGAACAATGAAA	23	5.6022693392526
32	CTCCTAGGCTGCGCATAGAA	20	5.6022693392526
32	CGTCTATGAAGAAAACAAACCCAGCT	26	5.6022693392526
32	CCGCCGTTAAGTAGACCCGCAAG	23	5.6022693392526
32	CAACTCTGGATCCTCTGCAG	20	5.6022693392526
32	ATTGCACCGATGGCTGAGGAAC	22	5.6022693392526
32	ATTCATTTTTGGCGACTGATCGG	23	5.6022693392526
32	ATGGAAGACGGTGACTCAGTTCTGG	25	5.6022693392526
32	ATCCGATCTCGTGGTGTAGTG	21	5.6022693392526
32	ATCCCGGCCGTGGGCTCCA	19	5.6022693392526
32	ATATTTAATAAAAATGGACGGGT	23	5.6022693392526
32	ATATACTGCTGCTGTAGATCGTG	23	5.6022693392526
32	ATACAGGCTTCTTAACACACGC	22	5.6022693392526
32	ATACAAAGATCACCTATGACTCT	23	5.6022693392526
32	AGGCAAGATGTTGGCATATCTGA	23	5.6022693392526
32	AGCTAAGCGTGTAGATCTTCTCC	23	5.6022693392526
32	ACTCTGTGAAGAACAACTAGATG	23	5.6022693392526
32	ACTCGATCCAGCTCACCTCATT	22	5.6022693392526
32	ACGGATGTCTCACGATGAG	19	5.6022693392526
32	ACAATATACGATTCGAGAACATGA	24	5.6022693392526
32	AATGGGACTGCATGAATTCACGGC	24	5.6022693392526
32	AATGGCTCTGCATGAATTCACGGC	24	5.6022693392526
32	AATGGCACTGCATGAATTCAGGGC	24	5.6022693392526
32	AATATACGATTCGAGAACATGAAA	24	5.6022693392526
32	AATAATACAAAGCAACTGTGAGG	23	5.6022693392526
32	AACTTTGGATTTTGCTTGGACGC	23	5.6022693392526
32	AACCCGATTGGTACCGGTCTCT	22	5.6022693392526
32	AACATGAGGAACTTGGGCAACT	22	5.6022693392526
32	AAATAATTGAGAACACAGCGAAA	23	5.6022693392526
32	AAAAAAATATCGTCTAGGTCCTCT	24	5.6022693392526
32	AAAAAAACAAAACGGGTGCTTAGA	24	5.6022693392526
31	TTTTTAGTAGAAATTTTGAAAT	22	5.42719842240095
31	TTTGAATGACTCTCCGTACAG	21	5.42719842240095
31	TTGTTGCTGATCTCTGTTATC	21	5.42719842240095
31	TTGGATCTAATCAGCTGTGAT	21	5.42719842240095
31	TTGCGCGATGTACTGTGAGCTCTT	24	5.42719842240095
31	TTGAAGGAACTGATGCTGATG	21	5.42719842240095
31	TTCCTGACGGACCGCTATTCC	21	5.42719842240095
31	TTCCGATGACGATGAACTGAACCGCA	26	5.42719842240095
31	TTCATTCCACTGTGATTCAAC	21	5.42719842240095
31	TTAAAGCTCGGTACTGGAGGTTCT	24	5.42719842240095
31	TGTCATGGTACAATCTTGCAG	21	5.42719842240095
31	TGTCATGGAGTCGCTCTCTTA	21	5.42719842240095
31	TGTCAGTGATGTCACAAGTTCAAACT	26	5.42719842240095
31	TGGGACTGTGCCATCTATCGT	21	5.42719842240095
31	TGCCCGATGATTTAAGAACCA	21	5.42719842240095
31	TGAGATCATAGTGAAAGCTACTG	23	5.42719842240095
31	TGAGATCATAGTGAAAGCT	19	5.42719842240095
31	TGACTAGAGACACATTCAGCG	21	5.42719842240095
31	TCAAGGTCCGGAGTCGATGGGT	22	5.42719842240095
31	TATGACACCTGGGCGTACTGTCC	23	5.42719842240095
31	TATGACACCTGGGCGAACTGTCCT	24	5.42719842240095
31	TATGACACCTGGGCCAACTGTCC	23	5.42719842240095
31	TACCCGTAAGCCATTCTGTCGAGA	24	5.42719842240095
31	TAAGTCGATGGTGATAAGTGC	21	5.42719842240095
31	GTTTTTAGCGCCATCACGAAGTA	23	5.42719842240095
31	GTTTTGAAGGGCCTCTTGCATG	22	5.42719842240095
31	GTTTGTTGAAAGTGTGTAGAGCT	23	5.42719842240095
31	GTTTGTAGACGTAGAAAAGGG	21	5.42719842240095
31	GTTTCTCCATGGCTAGCGAACT	22	5.42719842240095
31	GTTTCCCAGAGTACACTGTAGAG	23	5.42719842240095
31	GTTTCACAGGACTGAACCATCGA	23	5.42719842240095
31	GTTGTAGACACAGAAAGATCAGG	23	5.42719842240095
31	GTTGGTGCCGGACTGCAGGGGT	22	5.42719842240095
31	GTTGGTCTGGATCGAGTACATCT	23	5.42719842240095
31	GTTGCTCGATTGCTTGAATTACG	23	5.42719842240095
31	GTTGCTCGAGTTGCTGTAGACA	22	5.42719842240095
31	GTTGCTCACGGATGATATGAAG	22	5.42719842240095
31	GTTGCGAGTCGGCAGGTGCTTT	22	5.42719842240095
31	GTTGCATCTTCCTGGAAGTAGTT	23	5.42719842240095
31	GTTGATGCCCCATCCAGTGCCCA	23	5.42719842240095
31	GTTGATCAAGATACCAGAACT	21	5.42719842240095
31	GTTGAGCTGCGTACTGTCCATTG	23	5.42719842240095
31	GTTCTTGAAGTCCTCTGGCTGAA	23	5.42719842240095
31	GTTCTCGTGGACACTGGCTCGACC	24	5.42719842240095
31	GTTCGCGTCCCTCTGAGCCACA	22	5.42719842240095
31	GTTCGAACCGTCGCCTCCCGAC	22	5.42719842240095
31	GTTCCGTCGTGGACTCGATACA	22	5.42719842240095
31	GTTCATTAGGAGATTGTGAGGGC	23	5.42719842240095
31	GTTCAGCGACTGTTCATTTGGC	22	5.42719842240095
31	GTTCAAGTAGGATTGAAGGGC	21	5.42719842240095
31	GTTAGCTCGCTGGTTCTTTGCC	22	5.42719842240095
31	GTTACTTCTAGTGCTCTTTCTGC	23	5.42719842240095
31	GTTACGCGCGGAACAAGAAACA	22	5.42719842240095
31	GTTAAATTGGGGAATATCGATAT	23	5.42719842240095
31	GTTAAATCGTCTTCTTGAATTCCTCT	26	5.42719842240095
31	GTGTGTTTCAGGACCTTGTGGTAA	24	5.42719842240095
31	GTGTGCCGCTGCCAGTTCGTTCT	23	5.42719842240095
31	GTGTGCAAAAATCGATCGATCT	22	5.42719842240095
31	GTGTCAATGGCCCTCTGAAAGAG	23	5.42719842240095
31	GTGGTTCTTTCGAGTACTCGGAG	23	5.42719842240095
31	GTGGTAGAACATACGAAGACAG	22	5.42719842240095
31	GTGGCGGCTGTTCATCGACGAC	22	5.42719842240095
31	GTGCTGTCGATCCCATAATAGAA	23	5.42719842240095
31	GTGCTCCCATGAGATCGGGCGGATTC	26	5.42719842240095
31	GTGCCCGGCTTCCGTGATGAA	21	5.42719842240095
31	GTGCACTCTGATCTGACCCCACA	23	5.42719842240095
31	GTGATTGGAAGTTTGATATAGCC	23	5.42719842240095
31	GTGATGGCGTGACTCTGGCTTGG	23	5.42719842240095
31	GTGAGAAGATTGCAAGAGTGAGC	23	5.42719842240095
31	GTGACCCTTCTCTGCTCGCAGC	22	5.42719842240095
31	GTGAATTGTTTAGAACCTTTGCA	23	5.42719842240095
31	GTCTTCCGAGCGGCAGGTGTGCA	23	5.42719842240095
31	GTCTCTTCGACGGATTGGTGGA	22	5.42719842240095
31	GTCGTTGTCGTCCATGCTGTCGA	23	5.42719842240095
31	GTCGACCTCGGGATACTCGCGA	22	5.42719842240095
31	GTCCGTGTCCTGTTCAGCTCGC	22	5.42719842240095
31	GTCCGTGGGCTCGTCTGCAACAA	23	5.42719842240095
31	GTCATCTCGCTGTGCTCATCGC	22	5.42719842240095
31	GTCAAGGTCCGGAGTCTATGGGT	23	5.42719842240095
31	GTATTTGAACAAGAACGTGCAGC	23	5.42719842240095
31	GTATTCGGTCGAGAGAACGATC	22	5.42719842240095
31	GTATGATTCGATCAGATATGAGA	23	5.42719842240095
31	GTAGTTGCAGTAGCAGGATGGGC	23	5.42719842240095
31	GTAGTAGAAGACTCGAGACGCT	22	5.42719842240095
31	GTAGGTTTTAGGATGCGCACTG	22	5.42719842240095
31	GTAGCCACGGGTATCAAAGGAC	22	5.42719842240095
31	GTACTTTTACTTGAACCTCGCCC	23	5.42719842240095
31	GTACGAGAGAACGAGGGAACTCA	23	5.42719842240095
31	GTAATCATCGTGGAACAAAGAGG	23	5.42719842240095
31	GTAACGGACGAATGGATTACT	21	5.42719842240095
31	GTAACGCAAACTCCTTGAACTGG	23	5.42719842240095
31	GTAACAACTGAAGTAACGAGACA	23	5.42719842240095
31	GTAAATCTGATGACTCGATGCTC	23	5.42719842240095
31	GTAAAATCCGTCGGGCTTTCCGG	23	5.42719842240095
31	GGTGTAGCTCTGATGATTGGAG	22	5.42719842240095
31	GGTCCGATCAGAGTAGAATTTGATAT	26	5.42719842240095
31	GGTAGGACAGAAGAAACATCGTT	23	5.42719842240095
31	GGGGCTCTTGGAGATCTGATATTA	24	5.42719842240095
31	GGGGACCGGGAACTGGGGCTG	21	5.42719842240095
31	GGCTTGATATGCGGACTACTAGATGT	26	5.42719842240095
31	GGCTGTTTTTGTGCGATTCTTCTTTC	26	5.42719842240095
31	GGCTATGGTCGTTCGTCACATTCGTC	26	5.42719842240095
31	GGATTTTGCTTGGACGCTCAAACA	24	5.42719842240095
31	GGATGAAGATGGCCTTAGGACTT	23	5.42719842240095
31	GGAGATCTGATATTAGGGCTAAGC	24	5.42719842240095
31	GCTGGTGATTGGCTCTCGCATTG	23	5.42719842240095
31	GCTCACGACGACTGACCGAGACA	23	5.42719842240095
31	GCTATTTCCCGTCTCTGATTTG	22	5.42719842240095
31	GCCGTACGGGCTGCCAGTTCCGC	23	5.42719842240095
31	GCCAATTGTAGTCTCCGCTCTTCT	24	5.42719842240095
31	GCAGATTGCTGTAGGTTCCATGA	23	5.42719842240095
31	GCAGATCTCGCGGAAGAAGCTG	22	5.42719842240095
31	GCAGAATCGACGGAAATTTAGC	22	5.42719842240095
31	GCACTGAACGTCAGATTAGTAGA	23	5.42719842240095
31	GCACGTAGATCGCCAGCTCATC	22	5.42719842240095
31	GCACAGATCGGACCGGCGTGGC	22	5.42719842240095
31	GCAATTGTGTCGGGTCTTTCAAAA	24	5.42719842240095
31	GCAATGATTGTGACTGAACAGG	22	5.42719842240095
31	GATTTTGGATTATGCTTTCGGTA	23	5.42719842240095
31	GATTTGAACAAAATATAACTGGC	23	5.42719842240095
31	GATTGTGACTGCGAAGTAGACA	22	5.42719842240095
31	GATTGGATAGAGATAGAAGTG	21	5.42719842240095
31	GATTGACGACGTACTCCGACACG	23	5.42719842240095
31	GATTGAAGAGAAGGTGTAGGC	21	5.42719842240095
31	GATTCTATCGATTAATGACTGGA	23	5.42719842240095
31	GATTCGAGACTGTGGAGTATTGG	23	5.42719842240095
31	GATTATTTGCTGCTGACTCGTC	22	5.42719842240095
31	GATTACATTCGTTGCATGCTC	21	5.42719842240095
31	GATGTGGCGATAGAGATCTTTAG	23	5.42719842240095
31	GATGTGCTGTGGTCTCGCCGCT	22	5.42719842240095
31	GATGTGCGAATTGGACGGTCGC	22	5.42719842240095
31	GATGGTTGAGGACGTGTAGAGACC	24	5.42719842240095
31	GATGGATAAGTTCTGGATAGAGC	23	5.42719842240095
31	GATGGAATCTGTACAGAGTGACGAGA	26	5.42719842240095
31	GATGGAAAGTGACTGGTGACTGC	23	5.42719842240095
31	GATGCAGAACTGAGAGCTGGTG	22	5.42719842240095
31	GATGATTGGAGTAGTGGTTATGG	23	5.42719842240095
31	GATGAGGGACATGGAACTGACTG	23	5.42719842240095
31	GATGAGCGTCGGATCGCAGAGT	22	5.42719842240095
31	GATGACGTAGCGTACCTTGAGCGC	24	5.42719842240095
31	GATGACGTAGCGCAAGGAGGTT	22	5.42719842240095
31	GATGACGGGATTGGCGTGAT	20	5.42719842240095
31	GATCTTGGATGAGTGCAGTAAA	22	5.42719842240095
31	GATCTCCTTGTCGTTCTGTCTGG	23	5.42719842240095
31	GATCTAATTGTCCGGCAGTAGTC	23	5.42719842240095
31	GATCGCGATTGATGAAGACGTAG	23	5.42719842240095
31	GATCATCTTCCGGCATCCGTAGA	23	5.42719842240095
31	GATCAGTTGTCGTCGCTTCTCC	22	5.42719842240095
31	GATATCCTTGTGCTCTGTGACG	22	5.42719842240095
31	GATATATGGGGCAGGATTGAAGC	23	5.42719842240095
31	GATATAACTGTGATTCTAGTAC	22	5.42719842240095
31	GATAGTTCGGCATGGTGCAGCT	22	5.42719842240095
31	GATAGGACCGTCGATAGAAGAC	22	5.42719842240095
31	GATAGGACCAGATGGAAGGAACG	23	5.42719842240095
31	GATAGAACTGCGATCATTGACC	22	5.42719842240095
31	GATACCAGAACTAGAATCCCT	21	5.42719842240095
31	GATAATGGTGGAACAAAGCGAGT	23	5.42719842240095
31	GATAAATGAATTCGGAGCCGGT	22	5.42719842240095
31	GATAAAACTGTTTGGTAGAACC	22	5.42719842240095
31	GAGTTGACAAGTCCACGCTGATG	23	5.42719842240095
31	GAGTTAAGTCGGACCGACCATACT	24	5.42719842240095
31	GAGTGAATGCAGGCTGGACATC	22	5.42719842240095
31	GAGTAGGGACAAGCAAGGCATC	22	5.42719842240095
31	GAGTAGGATAAATACTGTGACGG	23	5.42719842240095
31	GAGTAGATGCGGAGATGTGGCA	22	5.42719842240095
31	GAGGTTGGAGTCGAATCGAGACG	23	5.42719842240095
31	GAGGTAAACTACTAGGATCGAG	22	5.42719842240095
31	GAGGCTTGTTAGGTACGATGGTT	23	5.42719842240095
31	GAGGAACTTGATCGAATGTATCG	23	5.42719842240095
31	GAGCTGCGAGGCGTTGAACTTG	22	5.42719842240095
31	GAGCTGCAGCACTCCTTAGCGC	22	5.42719842240095
31	GAGCTATGAAGATTTTACACTGAC	24	5.42719842240095
31	GAGCAATTGTCCGTATGTAGGC	22	5.42719842240095
31	GAGCAAACGTAAAATTCTGAAG	22	5.42719842240095
31	GAGATGAGGACGATGAGGGATT	22	5.42719842240095
31	GAGAGGTACGAACTCCTGCCACA	23	5.42719842240095
31	GAGAGCGGACTGAGGGAAGG	20	5.42719842240095
31	GAGAGATTCGACCGAGACGTAGA	23	5.42719842240095
31	GAGAGAACGAGGGAACTCATTAG	23	5.42719842240095
31	GAGACTGATTAGATCGTGTGGT	22	5.42719842240095
31	GAGAAGAGGACTCTCGAGTAGGG	23	5.42719842240095
31	GAGAAGAGATGGCGGGGCCGTT	22	5.42719842240095
31	GAGAAGACTAGAATTATCTAAT	22	5.42719842240095
31	GACTTGTCGGCGAAATGACGCA	22	5.42719842240095
31	GACTTCGAGCGGCGACTGCGTGA	23	5.42719842240095
31	GACTATCTAGAACACGACCGAT	22	5.42719842240095
31	GACTAGTGAGGCAATGCGTAAAC	23	5.42719842240095
31	GACTAGGGATGGCCTGTAGGAGC	23	5.42719842240095
31	GACGTGTCGAGTTGGCTTTGGA	22	5.42719842240095
31	GACGTGTAAAGGTATGTTGGACTT	24	5.42719842240095
31	GACGTGGACTGAGATCGGATGC	22	5.42719842240095
31	GACGGTAGAGAAGCGATAAACG	22	5.42719842240095
31	GACGGGCTCTCGCCGCACTCCT	22	5.42719842240095
31	GACGGAATTATCGATCTCTGAGC	23	5.42719842240095
31	GACGGAATGGAGATATCATGAAT	23	5.42719842240095
31	GACGATGGGAGCTGTAACTGCTTG	24	5.42719842240095
31	GACGATCGACGAAAGGCTCCT	21	5.42719842240095
31	GACGATACTTCGACTCTTGACT	22	5.42719842240095
31	GACGACGATGAAGAGCGAGAAGA	23	5.42719842240095
31	GACCAAGTGCTGAGTGATTCGA	22	5.42719842240095
31	GACAGTGTTGAACGACGATCGA	22	5.42719842240095
31	GACAGTAGTTGAAGTGGGACGA	22	5.42719842240095
31	GACAGCTGTATCGTACAATGGC	22	5.42719842240095
31	GACAATTGAAAGGAAGAGCTTTGAA	25	5.42719842240095
31	GAATTGGACTTGAATACCCCGA	22	5.42719842240095
31	GAATTGATTCTAACTCGCGAGC	22	5.42719842240095
31	GAATGGATTACTCTCCGTAAGGC	23	5.42719842240095
31	GAATGAGCAACGCGGAGCGATGG	23	5.42719842240095
31	GAATCGATCCTCCAACTCGTGG	22	5.42719842240095
31	GAATATGGACGATAGAGACTTTC	23	5.42719842240095
31	GAATAGCTCAAATAATGTAATG	22	5.42719842240095
31	GAATAGACGGCCCTCTGGAGTGGA	24	5.42719842240095
31	GAATACTGTGACGAGCGAGGATC	23	5.42719842240095
31	GAATACTCTGAAATACAAAAAAGG	24	5.42719842240095
31	GAATACTCCGGCTGCCTCTGGG	22	5.42719842240095
31	GAATACGAGCACATCCATCATGA	23	5.42719842240095
31	GAATACAATTGACGACTGAGAGGA	24	5.42719842240095
31	GAAGTAGAACGAATGAGGCATCGA	24	5.42719842240095
31	GAAGGATTGAGATCCGTTGAATC	23	5.42719842240095
31	GAAGGAGAGTCTGGAATGGAGAT	23	5.42719842240095
31	GAAGGACTGGCACTGCGATAGCC	23	5.42719842240095
31	GAAGACTGTCGGAGAGAAGGAT	22	5.42719842240095
31	GAAGACGTGGATCGCTTAGATT	22	5.42719842240095
31	GAAGAATCTTCGAGATACGGGC	22	5.42719842240095
31	GAACTGTGGCTTTGATCTTTGA	22	5.42719842240095
31	GAACTGTAAGATTCTCCATAGAC	23	5.42719842240095
31	GAACTCGGACGAGGAAGCGTGG	22	5.42719842240095
31	GAACGGTACGTGGATCTGGAAA	22	5.42719842240095
31	GAACGAGGGAACTCATTAGACA	22	5.42719842240095
31	GAACATGTGGGACCAAGGCGCTC	23	5.42719842240095
31	GAACACATTGAGAATTCTGCTT	22	5.42719842240095
31	GAACAAGTGGACGACAATCGAT	22	5.42719842240095
31	GAAATAGTGCCATGGATCGTAG	22	5.42719842240095
31	GAAATAACAAATGCGGTGGGACT	23	5.42719842240095
31	GAAAGTCTGCCCCAGAAATGACC	23	5.42719842240095
31	GAAAGATTTTCTCGGGCAACTG	22	5.42719842240095
31	GAAACTGGCGTCTTTGGCAATCAA	24	5.42719842240095
31	GAAACTCGTCTTCGACTGCTTGG	23	5.42719842240095
31	GAAACGGCAGTCTTAGCAGAGGT	23	5.42719842240095
31	GAAACGATGGCGCATTGAACTCC	23	5.42719842240095
31	GAAACCGGACCCGGAACCTTGGG	23	5.42719842240095
31	GAAACAACATATCGATCGACCG	22	5.42719842240095
31	CTTGTTAGTAGTGTCGAGGGCG	22	5.42719842240095
31	CTTATGTAGGTACTTTTCGTT	21	5.42719842240095
31	CTTAGGACGTGCCTGCGGAGTG	22	5.42719842240095
31	CTCATAACAATGTGCTCAAAACCT	24	5.42719842240095
31	ATTTCAATGGATGTGCTGTACAGC	24	5.42719842240095
31	ATGAATCGGAGGATGGAGAAGAT	23	5.42719842240095
31	ATCTGTGCGGTCCGTCGTCTT	21	5.42719842240095
31	ATCGCGTCTGTCTGCTGCTCTGC	23	5.42719842240095
31	ATCAAATGTCCTACTGAAACACG	23	5.42719842240095
31	ATATTACCGGGTAAATGAGACTG	23	5.42719842240095
31	ATAGACATTATTCGTTGGACGGG	23	5.42719842240095
31	ATACGAGCCACGTGAGAACGATG	23	5.42719842240095
31	ATAAGATCTTTTTGAACATGAAA	23	5.42719842240095
31	ANTGGTAAGAGATTGAAGTGACT	23	5.42719842240095
31	AGTCGGTGACGAATTGTGCAGG	22	5.42719842240095
31	AGGCAGCAATGCTAACGAGTGTG	23	5.42719842240095
31	AGATCTTCGTCTCGGACAAGGACCC	25	5.42719842240095
31	ACTCGATGAAGAGGCAAGATGACG	24	5.42719842240095
31	ACTACTACGAGGCTTAACATTTT	23	5.42719842240095
31	ACGATTCTTATTTACTCTGTACATTT	26	5.42719842240095
31	AATTGATCGACGGTGGGAGGTTA	23	5.42719842240095
31	AATGGAAGACGGTGACTCAGTTCTGG	26	5.42719842240095
31	AATGACTGAACAGTGCGCGAG	21	5.42719842240095
31	AATAAGATCTTTTTGAACATGAA	23	5.42719842240095
31	AATAAAGGATGATATGACGAAAG	23	5.42719842240095
31	AAGAGCCGGTCTACATAACTCGA	23	5.42719842240095
31	AAAAGAGACTGATTAGATCGTGT	23	5.42719842240095
31	AAAACAAAACGGGTGCTTAGACGT	24	5.42719842240095
31	AAAAAGGTTAGACGAGAGATGAGA	24	5.42719842240095
31	AAAAAATCTCGCTCGAAGAACATC	24	5.42719842240095
30	TTTGTAACTCTGAGAATTTCGG	22	5.25212750554931
30	TTTGATCGCGATCTGTATTGGAAGC	25	5.25212750554931
30	TTTAATACAGCTTTCGACCGACG	23	5.25212750554931
30	TTGCGCGATGTACTGTGAGCTCTTG	25	5.25212750554931
30	TTGACGTAGGAATGGTTTTCT	21	5.25212750554931
30	TTCTGTCGTGGACTCTACTGA	21	5.25212750554931
30	TTCCCTGAGACCTCAATTGTGA	22	5.25212750554931
30	TNCCTGAGACCTCAATTGTGAT	22	5.25212750554931
30	TGTGTCTGAGCTATCTGTTCA	21	5.25212750554931
30	TGGGGATGATGGCAAAGGTTAG	22	5.25212750554931
30	TGGGCCTTGATTGGATAATGG	21	5.25212750554931
30	TGGCAAGAACTCGGCACGGTCCG	23	5.25212750554931
30	TGGAAGGAGAACTATGAATGG	21	5.25212750554931
30	TGATTTCGTGGTACTACTGTG	21	5.25212750554931
30	TGATTCCTCGGATTTGGCACC	21	5.25212750554931
30	TGATATGTCTGGTATTCTTGGGTTTT	26	5.25212750554931
30	TGATATGTCTGGTATTCTTGGGTTGT	26	5.25212750554931
30	TGATATGTCTGGTATTCTTGGGC	23	5.25212750554931
30	TGACTGATCGAATAACTGTTC	21	5.25212750554931
30	TGAATAGAAGGTAGCTTGATC	21	5.25212750554931
30	TGAACGACGACGTACTGACAGC	22	5.25212750554931
30	TGAAAGACATGGGTAGTGAGACA	23	5.25212750554931
30	TCTTTGGTTATCTAGCTGTATGAG	24	5.25212750554931
30	TCTTGGAAACTCGAACTGTGC	21	5.25212750554931
30	TCTGTATTCTCTGGGTGGA	19	5.25212750554931
30	TCTGACGGACGAACGGGGACG	21	5.25212750554931
30	TCCGTGGCTAGCAAGAATGTG	21	5.25212750554931
30	TCATAGCCATCTCTGAATTG	20	5.25212750554931
30	TATTGTTTTGTTGGGTCTCGAAA	23	5.25212750554931
30	TATTGGAACCACCAACTCTGACTTCC	26	5.25212750554931
30	TATGGCACTGAAGCGAGATGGT	22	5.25212750554931
30	TATGACACCTGGGCGAACTGTCG	23	5.25212750554931
30	TATGACACCTGGGCGAACTCTCC	23	5.25212750554931
30	TAGATGTAGAGTGAATAGGCG	21	5.25212750554931
30	TACACAGTCCCCTGTAGTTGAGA	23	5.25212750554931
30	TAAGACTGCTGCAGACTAGGC	21	5.25212750554931
30	GTTTTCTCCTCGGTGGCCTCAGC	23	5.25212750554931
30	GTTTTCCGATTCGTCGCTGCTG	22	5.25212750554931
30	GTTTGTTGAGCATCGGCTGTAC	22	5.25212750554931
30	GTTTGAACGATACTGTAGTTTC	22	5.25212750554931
30	GTTTCGGTTTGTAATCTCTCGGC	23	5.25212750554931
30	GTTGTTCCCTCTGAACTGGAATA	23	5.25212750554931
30	GTTGTTATTACTCGAGTAGAACT	23	5.25212750554931
30	GTTGTAGCGACGTGTTTCTGTT	22	5.25212750554931
30	GTTGCGGCATTCTGATGGAGCT	22	5.25212750554931
30	GTTGATCGTCCCACTCGGAGGC	22	5.25212750554931
30	GTTGAAGAGTTACGAAGTATAGC	23	5.25212750554931
30	GTTGAAACGGTGCCCCAAAAGA	22	5.25212750554931
30	GTTCGGGTCGTACGGATACTCCG	23	5.25212750554931
30	GTTCGAGATTTGAACTTCAGGG	22	5.25212750554931
30	GTTCCTGGGGGTAGAGACAGTG	22	5.25212750554931
30	GTTCATTCTCTCGGCTGTATAAC	23	5.25212750554931
30	GTTATCTATGTAGGAGGATG	20	5.25212750554931
30	GTTATAATGTGTGGCCGTCGGT	22	5.25212750554931
30	GTTAGGCTTGATATGCGGACT	21	5.25212750554931
30	GTTACTCTTCTTCGGTTGAACG	22	5.25212750554931
30	GTTAACGACGACTCGGGCCTCG	22	5.25212750554931
30	GTTAAACCTGACGGAAGCTGTG	22	5.25212750554931
30	GTTAAAAGCGGTGTGAGAGCTTCT	24	5.25212750554931
30	GTGTTGAACGGATCTGAATGGAC	23	5.25212750554931
30	GTGTGTTGTCCAGCTCGTAGGC	22	5.25212750554931
30	GTGTGCATCGTTGTTGCTTGTTGAAA	26	5.25212750554931
30	GTGTGATTGGAAGTTTGATATA	22	5.25212750554931
30	GTGTCTCGGATGAACTTCTATC	22	5.25212750554931
30	GTGTATTGTAAAGAACTAAAACA	23	5.25212750554931
30	GTGTAGGACTCAAAATAATATCTG	24	5.25212750554931
30	GTGTAAGCGATCTAATCCTCTGGA	24	5.25212750554931
30	GTGGCTCTGGTGAACTGTAGCGTACA	26	5.25212750554931
30	GTGGAGATCTCCAGAGCTGACGG	23	5.25212750554931
30	GTGGAAGTGTCGTCGACTTGTCG	23	5.25212750554931
30	GTGGAAGACTCGTAGATCCGACG	23	5.25212750554931
30	GTGGAAATCAAATTGGAACGGAC	23	5.25212750554931
30	GTGCTCGCTGCTTTCTCCGTTGT	23	5.25212750554931
30	GTGCCTGCGGAGTGTTCTTGGC	22	5.25212750554931
30	GTGCCGGGCATAGTAGCATGTC	22	5.25212750554931
30	GTGCATCTTTATCGTGATTGTA	22	5.25212750554931
30	GTGCAGTCGGTCCTTCTCTCCC	22	5.25212750554931
30	GTGCACCCAGGACTTTCGAAT	21	5.25212750554931
30	GTGATATCTTCGAACTCAGAGTG	23	5.25212750554931
30	GTGATAGTAGGAAGACTGTTGTTGGG	26	5.25212750554931
30	GTGAGTACTGTAGAAGAATGAAC	23	5.25212750554931
30	GTGAATCTTCGGCCAGTCGTTCC	23	5.25212750554931
30	GTGAAAGACCTCCGGAACTGTCT	23	5.25212750554931
30	GTCTTGTTGCCTCGTGAACACCA	23	5.25212750554931
30	GTCTCCGTAGAAGAAACCACGA	22	5.25212750554931
30	GTCGTATCGATCGTGATGTAGTT	23	5.25212750554931
30	GTCGCTCTCCAGCTCCATACGAAAG	25	5.25212750554931
30	GTCGATCCTAGGGATCTCGTGGG	23	5.25212750554931
30	GTCCTCCACGGGCTGCGGGTCGG	23	5.25212750554931
30	GTCCGATCGTCCGGCCCGCACT	22	5.25212750554931
30	GTCCGATCGGCTGCCTGCTTCGT	23	5.25212750554931
30	GTCCCAGATCTCGAACTAGACC	22	5.25212750554931
30	GTCAGAATCGTCACAGAGAAGG	22	5.25212750554931
30	GTCAACGGCCTTCTCGTAGATG	22	5.25212750554931
30	GTATTTTGTGCCTTTGAACGATT	23	5.25212750554931
30	GTATTCTTTGGTGTAGTATTTTCCTC	26	5.25212750554931
30	GTATTCCATCTTCGTGATTCTCCA	24	5.25212750554931
30	GTATGGCATCGAACTCAACTTTTCTT	26	5.25212750554931
30	GTATGATCTGAGTGCGGAGCACC	23	5.25212750554931
30	GTATCGATGTAGTCACTTGAGA	22	5.25212750554931
30	GTATCATGATCTAGCTGATGACT	23	5.25212750554931
30	GTAGTGGCTGCCTGATCGGAG	21	5.25212750554931
30	GTAGGATACTTCTTGGGACTCT	22	5.25212750554931
30	GTAGGACGAGGAGCTCCAGCTTT	23	5.25212750554931
30	GTAGCATTTAGTAGACGTGGACG	23	5.25212750554931
30	GTAGCACTGTTCCAGGATCGTT	22	5.25212750554931
30	GTAGAGACGGTCGAGTAGATTCCTA	25	5.25212750554931
30	GTACTGCCTCCGATCTCTGTAT	22	5.25212750554931
30	GTAATATCCGTGATCTCTGAG	21	5.25212750554931
30	GTAAGTATGAACATCGACGAAA	22	5.25212750554931
30	GTAAGCGAATCTGATGAACTCT	22	5.25212750554931
30	GTAAGCAATGAATGAACATACA	22	5.25212750554931
30	GTAAAGGTATGGGAACTGTTCA	22	5.25212750554931
30	GTAAAAGTGGACGTGCATTAGA	22	5.25212750554931
30	GGTTTCTAGCCTGTTTTATTTTGGGC	26	5.25212750554931
30	GGTTTAGAAGACTGAGGAAATCG	23	5.25212750554931
30	GGTAAGTGACAAGAGAATCTTCTGGC	26	5.25212750554931
30	GGGTTCCATGTAGAAGCATCGA	22	5.25212750554931
30	GGGTATAGCCGATCACTGGGACTG	24	5.25212750554931
30	GGGCACTGCCGTCGGCGTATTACAGA	26	5.25212750554931
30	GGCTCTTCCGGATTAATTCTGCT	23	5.25212750554931
30	GGCGTGATCGAACAGCTCCAAC	22	5.25212750554931
30	GGCCAGATCGAGGATTGAGGATA	23	5.25212750554931
30	GGCAGGGCCGTCGCACTTGGC	21	5.25212750554931
30	GGATGATCGCAGCGATGAAGTTG	23	5.25212750554931
30	GGAGAATCCGGGACGAGTGAGTT	23	5.25212750554931
30	GGACCGAGTCGAGTGTTGCTCT	22	5.25212750554931
30	GGACAACTGTGGATAAAAAAAAC	23	5.25212750554931
30	GGAATTAGTTCTACGGCTCTGG	22	5.25212750554931
30	GGAAGACGAGAAGGTGAGCGAGT	23	5.25212750554931
30	GGAACGGGACAGGCTCTTGGAGA	23	5.25212750554931
30	GGAAACATGCGAAGCAATTAAAT	23	5.25212750554931
30	GCTTTTCCGACGATAACTCCGAT	23	5.25212750554931
30	GCTTTAGTGCTCGCTGCTTTCT	22	5.25212750554931
30	GCTTGGGCTCCAACATCGCTGG	22	5.25212750554931
30	GCTGTTCTGGCTCAAGCTCGGTC	23	5.25212750554931
30	GCTGGTAGGTCCAATGGCTCTG	22	5.25212750554931
30	GCTGATCCATCTTGCTCGTAGAA	23	5.25212750554931
30	GCTGAGGTGACTGGAATCTCTGAGGG	26	5.25212750554931
30	GCTAAGACATCGGGTGAATCTC	22	5.25212750554931
30	GCGTGGTAACTTGTGGAAACTCA	23	5.25212750554931
30	GCGTGGTAACTTGTGGAAACT	21	5.25212750554931
30	GCGTCTGTAAGCTTTCTCGTAC	22	5.25212750554931
30	GCGTACTGTCCATTGCCTTGAG	22	5.25212750554931
30	GCGGGATTCTTGTCGTGAGCCA	22	5.25212750554931
30	GCGGCATCACAAGAAAACTGATT	23	5.25212750554931
30	GCGAGACCAACGAATAGAGCGCG	23	5.25212750554931
30	GCCGATGATCGCGCCGCTGTGAT	23	5.25212750554931
30	GCATTCATCGATGTAGACTAGCA	23	5.25212750554931
30	GCATCTGCCGGCACATTCAACA	22	5.25212750554931
30	GCATCCGACGGTGAGACTGGGC	22	5.25212750554931
30	GCAGTGGAACTTGGAGAAGAGT	22	5.25212750554931
30	GCAGGAATATGAGGAACAACGA	22	5.25212750554931
30	GCACTCCCGATCTCTTGAAGAA	22	5.25212750554931
30	GCACAAGTGACGGAATTCGATATGAC	26	5.25212750554931
30	GCAACTGGTGGAACGTGGCCGTT	23	5.25212750554931
30	GCAAAACCATTTCATCGCTTGTG	23	5.25212750554931
30	GATTTGATGAGAGAGAGCTTCTT	23	5.25212750554931
30	GATTTCTTTGCTATTCGTTAGGG	23	5.25212750554931
30	GATTTCTTCATGTGTAAGCTGA	22	5.25212750554931
30	GATTTATCGATTGGGCACAATG	22	5.25212750554931
30	GATTGGATAGAGATAGAAGTGT	22	5.25212750554931
30	GATTCGATCGACATGTACAATT	22	5.25212750554931
30	GATTCGATCAACAGGAACTCGG	22	5.25212750554931
30	GATTCCTCTCTGCGCGTACCAGTC	24	5.25212750554931
30	GATTAGAACGATCGGCTGAGCG	22	5.25212750554931
30	GATTAAATGAGGCTGGTCTGACT	23	5.25212750554931
30	GATGTTGCTCTGCATAACTTTAT	23	5.25212750554931
30	GATGTGATGCGATCGTAGGCGGT	23	5.25212750554931
30	GATGGCCGAATGTCGATCTGTGA	23	5.25212750554931
30	GATGGATGTATTACTCTCCGTTA	23	5.25212750554931
30	GATGGAACTGACGTGTAGCGATTG	24	5.25212750554931
30	GATGATCCGGAGTTTAGAGAGA	22	5.25212750554931
30	GATGAGTCCGGAAGAATGGTACC	23	5.25212750554931
30	GATGACGGGATTGGCGTGATCGAACA	26	5.25212750554931
30	GATGAATTGACAGGAAGAATTATG	24	5.25212750554931
30	GATCTGCATCCGAAAGACGGTAG	23	5.25212750554931
30	GATCTGATCCTAAGGGCTTGAG	22	5.25212750554931
30	GATCTCGTCGACGGTGTGCCCG	22	5.25212750554931
30	GATCTCGTAGGAAATGTGCT	20	5.25212750554931
30	GATCGATCTACCGATGTAG	19	5.25212750554931
30	GATCGAACAGAGAGTGGTGACGT	23	5.25212750554931
30	GATCCGGCCATAGAGAACTACC	22	5.25212750554931
30	GATCAGCTGTCATGCGTCGACTG	23	5.25212750554931
30	GATCACTGTAATCTTGTAATTTGG	24	5.25212750554931
30	GATATCTTGAACTCTGGACGAT	22	5.25212750554931
30	GATAGTCGGTCCACTCGGAGCCT	23	5.25212750554931
30	GATAGGCAAAAAGAGACTTCTGG	23	5.25212750554931
30	GATAGGACTCGGCAAGTTTTGGG	23	5.25212750554931
30	GATAGAACTGCCGGGACTCGGA	22	5.25212750554931
30	GATACTGTCTTGTAACCGAGAGA	23	5.25212750554931
30	GATACTGTAGGTGGAATGACTAT	23	5.25212750554931
30	GATACAGTCTCCCATTTTCACA	22	5.25212750554931
30	GATAATGATGGATAGACTGGTC	22	5.25212750554931
30	GATAATATGCGTGCGCACTGAGC	23	5.25212750554931
30	GAGTTGGTCCGGACCTCGGTGG	22	5.25212750554931
30	GAGTTAAGTCGGACCGACCATAC	23	5.25212750554931
30	GAGTGGACCTCTCATTGACATAG	23	5.25212750554931
30	GAGTATCGTGGGCTCTCCGCTGC	23	5.25212750554931
30	GAGTAGAAGTATTTGAACAAGA	22	5.25212750554931
30	GAGGTGGCTGGTTTCTCTCGACC	23	5.25212750554931
30	GAGGGCTGTCCACGTCGAGGACC	23	5.25212750554931
30	GAGGATTCGGGAAGGGAATGACC	23	5.25212750554931
30	GAGGAGTGACGTTGATGACTATG	23	5.25212750554931
30	GAGGAACGGAAACCTGCACAGGA	23	5.25212750554931
30	GAGGAACACTCTGCCGGATACGA	23	5.25212750554931
30	GAGCTTTGAGAAGGAGGAACATTT	24	5.25212750554931
30	GAGCTCCTTCGGAATTGTGTAGA	23	5.25212750554931
30	GAGCGCCCCGGCATACTGTGCT	22	5.25212750554931
30	GAGCGAGAACGATGGAATCAAGG	23	5.25212750554931
30	GAGCATAGTTGGTTGTGAGTTTT	23	5.25212750554931
30	GAGCAAGATACTTCTGAAGAGT	22	5.25212750554931
30	GAGCAAAACTAACGGAACTAACT	23	5.25212750554931
30	GAGATGGCTCAGTTCGATCTGGA	23	5.25212750554931
30	GAGATGCCTCTCGGACGGTCTGA	23	5.25212750554931
30	GAGATATTCGATCGTTGAGAGAC	23	5.25212750554931
30	GAGATAGTATTGTACGAGAATGA	23	5.25212750554931
30	GAGATAATGTCGTTGAGGCTCA	22	5.25212750554931
30	GAGAGTGTCTGTGCATAGTCTGC	23	5.25212750554931
30	GAGAGATTCGGGCGTGTTGATCT	23	5.25212750554931
30	GAGAGATAGATTTATGATACAGT	23	5.25212750554931
30	GAGAGAGTAGAGCATCGTTGTA	22	5.25212750554931
30	GAGAGAGGTCGGATAGGTAGATT	23	5.25212750554931
30	GAGACTGCTCGCTGGAAGATC	21	5.25212750554931
30	GAGACGGAACTCATCCTGGGACT	23	5.25212750554931
30	GAGACCAACGAATAGAGCGCGC	22	5.25212750554931
30	GAGAACCGTCGTGTCCGATTTCT	23	5.25212750554931
30	GAGAAAGTGATCACGTGCTGTT	22	5.25212750554931
30	GACTCCTGTAGCTAGAGAACGG	22	5.25212750554931
30	GACGTGTCGACGGGTGCAGGCGA	23	5.25212750554931
30	GACGTGGCGGCGGAGCTCTCC	21	5.25212750554931
30	GACGTGCGATATGAAATCAGAAT	23	5.25212750554931
30	GACGTGCATCCCTCGGAGTAGAG	23	5.25212750554931
30	GACGTAGACTCCTTTTCTGTATGC	24	5.25212750554931
30	GACGCGACCGACCGAACTTGTTC	23	5.25212750554931
30	GACGATCATTCAGTCCGTGTAGC	23	5.25212750554931
30	GACGATACTTCGACTCTTGACTA	23	5.25212750554931
30	GACGACGATGAAGAGCGAGAAG	22	5.25212750554931
30	GACCTGGTCCGAAATGGAGAACT	23	5.25212750554931
30	GACCTCTTCGAGACGAGCGAACG	23	5.25212750554931
30	GACCCTTCAGTGTCTTGATCTCCTCG	26	5.25212750554931
30	GACCACTGTCGACCGTCTTTTG	22	5.25212750554931
30	GACATCTCTTCATCTGGCGTAG	22	5.25212750554931
30	GACAGTGGAAGACCGACTCGATC	23	5.25212750554931
30	GAATTTCAGCAGCTGTTTCTCT	22	5.25212750554931
30	GAATTGCTGAATGGACGAGAAG	22	5.25212750554931
30	GAATTCTTGGGCAAACCGCTGAG	23	5.25212750554931
30	GAATGGACGTTGAACGGTGAG	21	5.25212750554931
30	GAATCGGAGGATGGAGAAGATG	22	5.25212750554931
30	GAATCCGATCCTGTCCTCGTGC	22	5.25212750554931
30	GAATAGAGTTCGGACGGATCCAG	23	5.25212750554931
30	GAAGTGGGGGATCGTATATAATG	23	5.25212750554931
30	GAAGTAGAATCGTCGTCGTCGA	22	5.25212750554931
30	GAAGTACTGGCTGCCCTTGCGC	22	5.25212750554931
30	GAAGGTGGAAGACGTAGGACCGC	23	5.25212750554931
30	GAAGGGACAAGAGTGAGACAGTTG	24	5.25212750554931
30	GAAGGCGACTGGCTGCTCGAGGT	23	5.25212750554931
30	GAAGGACTGCTCCTCGAACAGGC	23	5.25212750554931
30	GAAGGAATCTCTTGAAATGCTTG	23	5.25212750554931
30	GAAGCCAGGATGGTCATACTGA	22	5.25212750554931
30	GAAGCACTGTAGGGTTGGGAGA	22	5.25212750554931
30	GAAGAGGACCGAATTTGACGAG	22	5.25212750554931
30	GAAGAGATGGAAACGAAGTAGA	22	5.25212750554931
30	GAAGACTCGTAGATCCGACGGAG	23	5.25212750554931
30	GAAGACGTGTAGAGTTCTGTAA	22	5.25212750554931
30	GAAGACGGAGATTCATAATGGAC	23	5.25212750554931
30	GAAGAATCGCGCGAATGGGGCC	22	5.25212750554931
30	GAACTGTTCACCCGAGAGAAGAC	23	5.25212750554931
30	GAACTAACGGGACAGTAAGTATT	23	5.25212750554931
30	GAACGGTGTGTTCATGAACGGG	22	5.25212750554931
30	GAACGATTGTTGGACAGAGAGTA	23	5.25212750554931
30	GAACGATCGTATGAAGGTGAAAT	23	5.25212750554931
30	GAACAATGAAGTGCTGTGACCC	22	5.25212750554931
30	GAAATTGATCAGGAGACGAAGC	22	5.25212750554931
30	GAAATTGAGTTGACTGATATCTC	23	5.25212750554931
30	GAAATGGAGTTTGAGACTGAGT	22	5.25212750554931
30	GAAAGATTATAGAAGCATTCGGA	23	5.25212750554931
30	GAAAGAGGATAATCAGGGGATGG	23	5.25212750554931
30	GAAAGACGTGATCGATGTAAAA	22	5.25212750554931
30	GAAACATGTTCGAGGATGGTGGC	23	5.25212750554931
30	GAAACATGGACGGAGGTTGTGC	22	5.25212750554931
30	GAAACATCGTCTCGACACTGTCG	23	5.25212750554931
30	GAAAAGGAGAACAAGGAACGGTT	23	5.25212750554931
30	GAAAAGAGTTGATCTGACTGAGA	23	5.25212750554931
30	GAAAACTTGAGCAGAAATGAACA	23	5.25212750554931
30	GAAAAATCGTGGAATGAGCTCT	22	5.25212750554931
30	CTTCTCGGCTTTGGTTGTCATTG	23	5.25212750554931
30	CTTCTAAGTCTTTGGTCGTGTGA	23	5.25212750554931
30	CGGCTACTGATGAAAGATC	19	5.25212750554931
30	CCAGAATTATTAGACATATCCGC	23	5.25212750554931
30	CATCGAGACCAACACGACCGCTCA	24	5.25212750554931
30	ATTCTTCTCGGAGTTCCCCCTCT	23	5.25212750554931
30	ATCTTTGGAGGCTGAGTAGTAACT	24	5.25212750554931
30	ATCAACGATAACTTGGACTAGGC	23	5.25212750554931
30	ATATATGTATATGGACGGCTCTT	23	5.25212750554931
30	ATAGTGGTCTCTGGATGAAGTGG	23	5.25212750554931
30	ATAATCATCGTGGCGAATTCCGA	23	5.25212750554931
30	ATAACTTCGGAACTCATTCAGA	22	5.25212750554931
30	ATAACTGACATAGATAATACTTC	23	5.25212750554931
30	ATAACGAGAGTAGGTAGAGTAGG	23	5.25212750554931
30	AGTCGGTGACGAATTGTGCAGGGGT	25	5.25212750554931
30	AGCTTTGCGCAGAGGCGATAACGTG	25	5.25212750554931
30	AATTTAGCTGAGACTGTGTCTTCC	24	5.25212750554931
30	AATTCAGACGGAGCTCGATATA	22	5.25212750554931
30	AATGGTAAGAGATTGAAGTGACA	23	5.25212750554931
30	AATACTGACAGAACTACGAAGG	22	5.25212750554931
30	AAGGCTCGAATGGCGAACG	19	5.25212750554931
30	AAGAGAGCCTTCTGTTGAC	19	5.25212750554931
30	AAAGAAGATTGAAGAGAAGGTGT	23	5.25212750554931
29	TTTTTCTCGAAGAGGCTCTCG	21	5.07705658869767
29	TTTGTTTTCCGCATCTGTATT	21	5.07705658869767
29	TTTGTGACTTTTGTTTTCGGC	21	5.07705658869767
29	TTGCATGCACGAGCGTAGACC	21	5.07705658869767
29	TTCCATCTCAGGTCCTGAGCTCT	23	5.07705658869767
29	TTAGAGCTTGGGCTTAGTGCTTA	23	5.07705658869767
29	TGTGATCTTGTCGTTGATGGA	21	5.07705658869767
29	TGTGAGATGCGACGTATGAGC	21	5.07705658869767
29	TGGTGATGATTGAAAGACT	19	5.07705658869767
29	TGGCGTATTCCATCTTCGTGATA	23	5.07705658869767
29	TGGATTAAGAACTTGTGCTCT	21	5.07705658869767
29	TGGAATGTAAAGAATTATGTAA	22	5.07705658869767
29	TGATATGTCTGGTATTCTTGGGAT	24	5.07705658869767
29	TGAGCACTGTATGAATATTGC	21	5.07705658869767
29	TGACATGTCCCCGTTCGAGAGA	22	5.07705658869767
29	TGAAAGACCTGTTGGTAGTGAGACA	25	5.07705658869767
29	TCTTTGGCTAGCGATCGATCGAAA	24	5.07705658869767
29	TCTTCCGGACATTCTGTTGTG	21	5.07705658869767
29	TCTGTATCGGCTGCGCGTGTG	21	5.07705658869767
29	TATTGCACTCGTCACGGCCTGA	22	5.07705658869767
29	TATATCTTCTCGAGAACTTCG	21	5.07705658869767
29	TACCGGCTAATTGAATCCACTTTGAT	26	5.07705658869767
29	TACCCGTAGCCCTTCTGCC	19	5.07705658869767
29	TACAGGACTTGTACGTAGACATGAG	25	5.07705658869767
29	TAAGTGAATTTCTTGCCACAGT	22	5.07705658869767
29	TAAAAAGTTTAAGGTAGAATT	21	5.07705658869767
29	GTTTTTGTGCCGATGGAATGTCC	23	5.07705658869767
29	GTTTTTCTCCCTGGCATGAGCTC	23	5.07705658869767
29	GTTTTGTTTGATGTATTTACTC	22	5.07705658869767
29	GTTTTGCGAGGCTTTTTTAAGGG	23	5.07705658869767
29	GTTTTCCCAAGTAGTCTTTGAAT	23	5.07705658869767
29	GTTTGCCTCCGCGGCCTCTGGC	22	5.07705658869767
29	GTTTGATTCATCCGGAAGTAGAT	23	5.07705658869767
29	GTTTGAACGATACTGTAGTTTCA	23	5.07705658869767
29	GTTTAGGGGATGTAGATATGTC	22	5.07705658869767
29	GTTGTGTAGTAATGATGAAACT	22	5.07705658869767
29	GTTGTCGACCGACTGTCTGAGC	22	5.07705658869767
29	GTTGTAGTGCTCAGAGAGTTCCT	23	5.07705658869767
29	GTTGATTGAAGTTGCTGCAGCTC	23	5.07705658869767
29	GTTGAGTGGACTATATAATATGT	23	5.07705658869767
29	GTTCTGTTGCCGTCGCTGACGC	22	5.07705658869767
29	GTTCTGTATTTCCATTCTCTTGA	23	5.07705658869767
29	GTTCTGCTTTCTCTGGCCCTCGG	23	5.07705658869767
29	GTTCTCGAACTGTTGCTGCTCT	22	5.07705658869767
29	GTTCTCCCGTGGCAGACAAGTG	22	5.07705658869767
29	GTTCGTTCATTACATTCTCGCC	22	5.07705658869767
29	GTTCGGCGCGAGGACCTTTCTT	22	5.07705658869767
29	GTTCGGATCCAGCGGTTTCTCC	22	5.07705658869767
29	GTTCGGAATCGTCTGGCAAGCG	22	5.07705658869767
29	GTTCCGGATTGTGCCTTACAAC	22	5.07705658869767
29	GTTCATTCTCGCCGTAGTGCTCGA	24	5.07705658869767
29	GTTCATCGGTAATTTGGGCTATT	23	5.07705658869767
29	GTTATCGACCTTAGTCCATCGGC	23	5.07705658869767
29	GTTAGTGAGAACGGAACTCTTCT	23	5.07705658869767
29	GTTACAGATGGTGTAGGGTTCGT	23	5.07705658869767
29	GTTAAATTGGTTTAGTATCTGA	22	5.07705658869767
29	GTTAAATGGGATAGAACAAGACGG	24	5.07705658869767
29	GTGTTGGGCTGCGCGTGCGGC	21	5.07705658869767
29	GTGTGGTGATTTTCTGTAGACGA	23	5.07705658869767
29	GTGTGCGGGCTGACGCTCTAAC	22	5.07705658869767
29	GTGTCTGAGATGAGGGATTCCATCC	25	5.07705658869767
29	GTGTCAGAAGTAGCTAATTTCC	22	5.07705658869767
29	GTGGTCGACAGTAGTTGAAGTG	22	5.07705658869767
29	GTGGGCTCGGAGAATAAAGGCA	22	5.07705658869767
29	GTGGCGGCGGAGCTCTCCTCTC	22	5.07705658869767
29	GTGGCGAAGAACGGCGATGATC	22	5.07705658869767
29	GTGGAGCTTGGCCTTGTTGTTC	22	5.07705658869767
29	GTGCTGTGGTCTCGCCGCTTGTC	23	5.07705658869767
29	GTGCTCCCATGAGATCGGGCGGA	23	5.07705658869767
29	GTGCGGTCTCGTAATGGTTTGTA	23	5.07705658869767
29	GTGCGCGAAGACTTCAGTAAGATT	24	5.07705658869767
29	GTGCGACTGGAGCGTAGCGACC	22	5.07705658869767
29	GTGCGACTGAAAGAATGATTTAC	23	5.07705658869767
29	GTGCCTCTCGTCTGCCCTCCTG	22	5.07705658869767
29	GTGCAGCTCGTCGATCTCCCTC	22	5.07705658869767
29	GTGATAAAATATCGTCTGTGGAA	23	5.07705658869767
29	GTGAGTTTTTGAGTGGTTGACTG	23	5.07705658869767
29	GTCTTCGATCGTCGTTCCTTCT	22	5.07705658869767
29	GTCTTCCGAGCGGCAGGTGTGC	22	5.07705658869767
29	GTCTGAGTGAAGGAATCCCTCC	22	5.07705658869767
29	GTCTCAGCGGGATCAGAACGAGC	23	5.07705658869767
29	GTCTAGATCGAACAGAGAGTGGT	23	5.07705658869767
29	GTCGATGACGACCGCCGGCTCGG	23	5.07705658869767
29	GTCGATCGCTCGGCTGTCCTCG	22	5.07705658869767
29	GTCCTCCGCACTGTAGCCTGAC	22	5.07705658869767
29	GTCAAGGTCCGGAGTCTGTGG	21	5.07705658869767
29	GTATTATGTCGCTTGGAGTATCTT	24	5.07705658869767
29	GTATGGTCTTGCCTTTGACATT	22	5.07705658869767
29	GTATGGGCGGCTGAGGGAATACT	23	5.07705658869767
29	GTATGGAACTCGGCGATGCGTGC	23	5.07705658869767
29	GTATCGAGTATGTAGAATGTATT	23	5.07705658869767
29	GTATCCATCGCGGAGGATTCTG	22	5.07705658869767
29	GTATATATCTCCGATTGAAGCCT	23	5.07705658869767
29	GTATACGGAGGACAAATAAGA	21	5.07705658869767
29	GTAGTAATTTCGGTATGCTGAATT	24	5.07705658869767
29	GTAGGCGAAAGGTCCGTGTAGT	22	5.07705658869767
29	GTAGGAGGAGCGAGAACGATGGA	23	5.07705658869767
29	GTAGGAACAGTTACAATGGATG	22	5.07705658869767
29	GTAGCATCTGGAACCATGAATCT	23	5.07705658869767
29	GTAGATTCGGAGATGTGTGACC	22	5.07705658869767
29	GTAGACGTCCGAGCACGGTGCTC	23	5.07705658869767
29	GTACTGTAGAAGAATGAACCTT	22	5.07705658869767
29	GTACAGCATCGCCGCGAGTAGGC	23	5.07705658869767
29	GTAATGGAAGAACATAGGCTTT	22	5.07705658869767
29	GTAATCGCTGTTCAACAAGTAAC	23	5.07705658869767
29	GTAAGTTGCTGGAACGACGCCA	22	5.07705658869767
29	GTAACTGTAACTCCTCGAAGTCA	23	5.07705658869767
29	GTAACTGATTTACGAACGTGTG	22	5.07705658869767
29	GTAACGACTCTGCTCTTCGGC	21	5.07705658869767
29	GTAACCACGGGTGTCGAACGACC	23	5.07705658869767
29	GTAAAGGATGTGGTAGTATTATA	23	5.07705658869767
29	GTAAACGATACTGAACCAAGAAC	23	5.07705658869767
29	GTAAACGACTTCCGGCTGATCCC	23	5.07705658869767
29	GTAAAACTCCGTTACGAACTCAGC	24	5.07705658869767
29	GTAAAAATCTTGGCTCGTAGATCA	24	5.07705658869767
29	GGTGTCTGTAGATCCATTGAG	21	5.07705658869767
29	GGTACGTTGGACTTTTTCAAGA	22	5.07705658869767
29	GGGGCCAGCGAAATGAGCGAAGT	23	5.07705658869767
29	GGGACTCGAGAGCCGGGGT	19	5.07705658869767
29	GGCCTTTACGTGCTCGACGTCGG	23	5.07705658869767
29	GGAGAGAATATGCAGACCCTGACTGA	26	5.07705658869767
29	GGAGACCGGGAACAACTGG	19	5.07705658869767
29	GGACGTCGTCAATTGTATTTGCT	23	5.07705658869767
29	GGAAGAACATAGGCTTTGTAACTA	24	5.07705658869767
29	GGAAAGACGAGGATGAGGAACCC	23	5.07705658869767
29	GGAAAAGATAGTCAGTAGTACGA	23	5.07705658869767
29	GCTGTTGGCCGCTGCGTAGAGC	22	5.07705658869767
29	GCTGATTGCTAGACGTGCTGATT	23	5.07705658869767
29	GCTCTTCGCCGTGCATGTGCATC	23	5.07705658869767
29	GCTCTCGAACTGTGACATCTTTC	23	5.07705658869767
29	GCTCGTGAAGGAACTCCTCGTGG	23	5.07705658869767
29	GCTCGATACATAGGAACGGTAGA	23	5.07705658869767
29	GCTCCGTCAACTTGTCTCTGAGG	23	5.07705658869767
29	GCTCCCTCTGACTCGATTCGGC	22	5.07705658869767
29	GCTCACTGTCTTGAATCCTGAAT	23	5.07705658869767
29	GCTATCGCCTCGGATTTCGACC	22	5.07705658869767
29	GCTAGGCCCGAAGGGCTGGGGA	22	5.07705658869767
29	GCTAAAACGAGGACTATCGGCTT	23	5.07705658869767
29	GCCTGTGATGCATACTCTG	19	5.07705658869767
29	GCCATCGCGGCGGCCACCAGGG	22	5.07705658869767
29	GCAGTGCACCCAGGACTTTCGA	22	5.07705658869767
29	GCAGTCTGAACTCTCTGTAGAGC	23	5.07705658869767
29	GCAGGGCCGTCGCACTTGGCTG	22	5.07705658869767
29	GCAGGAGCCGGGAATTCTTGAGT	23	5.07705658869767
29	GCAGAAGATGGTGTTGAAATTCG	23	5.07705658869767
29	GCACTCAGGTCCTCTCTCAACAA	23	5.07705658869767
29	GCACGTTGGGATTGTACGCCATC	23	5.07705658869767
29	GCACCAGCTGGTTTCCTCCTCCC	23	5.07705658869767
29	GCAATCTTCGTAACGCCTGAC	21	5.07705658869767
29	GCAAAGACGGCTGTAGCCACTGC	23	5.07705658869767
29	GATTGGCAAAAAAAGACTTCTGG	23	5.07705658869767
29	GATTGATATGTTGGCATGCTCC	22	5.07705658869767
29	GATTGACGAGTTAGATTGAGAGC	23	5.07705658869767
29	GATTGAAGAGAAGGTGTAGGCTTT	24	5.07705658869767
29	GATTCTTCAGGACTCTTCCGAT	22	5.07705658869767
29	GATTCTTCAGGACTCTTCCGA	21	5.07705658869767
29	GATTCGGTCTTGGGAAGAGAGT	22	5.07705658869767
29	GATTCGAGAACATGACGTTATTTG	24	5.07705658869767
29	GATTCGACAGCTCTGGTCTTTGC	23	5.07705658869767
29	GATTCCATCTCGGCAAGAACGA	22	5.07705658869767
29	GATTCCAGCTTGCTCCTCTGTC	22	5.07705658869767
29	GATTACACGACCGATGGACGAGG	23	5.07705658869767
29	GATTAAAAAAGCTTTTGTACCAC	23	5.07705658869767
29	GATGTTGCATGTAGTCTCTCGTA	23	5.07705658869767
29	GATGTCCCTGTGGGACTGGGGG	22	5.07705658869767
29	GATGTAGTCACTTGAGATGTTCA	23	5.07705658869767
29	GATGTAGACTAGCAAATCCCTA	22	5.07705658869767
29	GATGGTTGAGGACGTGTAGAG	21	5.07705658869767
29	GATGGCTGGTTTGACCGATGAAT	23	5.07705658869767
29	GATGGAGATCTTTTTATGTAGAG	23	5.07705658869767
29	GATGCTTCGGATTCGTAAAAAG	22	5.07705658869767
29	GATGCTGCTTTAGTGCCGGTGCACG	25	5.07705658869767
29	GATGCGAAAGCGAAGTAGACTG	22	5.07705658869767
29	GATGATCGATGTGGGAATAACC	22	5.07705658869767
29	GATGATCCTCACTCCTTACTACT	23	5.07705658869767
29	GATGAGCTCGTCAGATCAATTGC	23	5.07705658869767
29	GATGAGACTTCTAACTTCGAATG	23	5.07705658869767
29	GATGACGTGATCGATGCTCTCGA	23	5.07705658869767
29	GATGACCTGATTGAGCTTCGGC	22	5.07705658869767
29	GATCTTGTCGAGGGCGAGCTCCA	23	5.07705658869767
29	GATCTGGTTCTCGAAGAGGTGT	22	5.07705658869767
29	GATCGGAACCTGAGGAAGTGCG	22	5.07705658869767
29	GATCGACGATCGATGATGAGTAG	23	5.07705658869767
29	GATCCGATGAGCTCCGAGAAGT	22	5.07705658869767
29	GATCCCAGACGCTTGACACGCA	22	5.07705658869767
29	GATCAATCGCTGCGTTTCTTGGC	23	5.07705658869767
29	GATATTGGTCTGCTCGCTCATC	22	5.07705658869767
29	GATATTCTCTTTAGGACCGAGA	22	5.07705658869767
29	GATATCGGTATCTCGTGTAGTG	22	5.07705658869767
29	GATATATGGGCACTGTGATGTTG	23	5.07705658869767
29	GATATAACTGTGATTCTAGTACA	23	5.07705658869767
29	GATAGGCAAAAAGAGACTTCTG	22	5.07705658869767
29	GATAGCCCGTCTGTCTTAGCTGC	23	5.07705658869767
29	GATAGCACATACCATTCAACGT	22	5.07705658869767
29	GATAGATTTTGACGTAGGGATCT	23	5.07705658869767
29	GATAGAGGATTGGACAGATGCT	22	5.07705658869767
29	GATACTCGCTTCTTTTTTGAAC	22	5.07705658869767
29	GATACGGGGTGGAATTGTCGTC	22	5.07705658869767
29	GATAATGACACTCTGACATTGT	22	5.07705658869767
29	GATAACTATCGATCGCTTTGAT	22	5.07705658869767
29	GATAACCCAGCGACTCCGGACCT	23	5.07705658869767
29	GAGTTGGTCCGGACTTGGATGGC	23	5.07705658869767
29	GAGTGGGCTCGATGACGGAACG	22	5.07705658869767
29	GAGTGAGCGGCCGATTGTGTTGA	23	5.07705658869767
29	GAGTATCTTCGTTACTCTGAACGA	24	5.07705658869767
29	GAGTAGGTAGAGTAGGTCTAGAG	23	5.07705658869767
29	GAGTAGCGATCTCCGGCTGAATT	23	5.07705658869767
29	GAGTAGCCGGTAGATGAGCAGA	22	5.07705658869767
29	GAGGGATTCTGATGATGAGAG	21	5.07705658869767
29	GAGGAGGCCAATTTTGAATATTT	23	5.07705658869767
29	GAGGAGGACGAATTCGGAGACGA	23	5.07705658869767
29	GAGGAGATCTTGTGGATACGT	21	5.07705658869767
29	GAGCAAGTTAGGGCCAGATTTCT	23	5.07705658869767
29	GAGATTCGGAATAGAATAGGATA	23	5.07705658869767
29	GAGAGACATTGTAGACCTTTTA	22	5.07705658869767
29	GAGACTGCTCGCTGGAAGATCG	22	5.07705658869767
29	GAGAATTCGTCTGGCCTTGGTC	22	5.07705658869767
29	GAGAATGTTGTAAGCTCGTGTGC	23	5.07705658869767
29	GAGAATGCGTGACTCTGAATGAG	23	5.07705658869767
29	GAGAATCGCTGTGTTGTAGGCAC	23	5.07705658869767
29	GAGAAGAACTTAGAGAGGGAAT	22	5.07705658869767
29	GAGAACATGTGAGCTGCTGCCTT	23	5.07705658869767
29	GAGAAACGGTGTTCGACTCGGGA	23	5.07705658869767
29	GACTTCCGAACTTTTATCGATC	22	5.07705658869767
29	GACTCGGACCGTCTTCCTGCTCTG	24	5.07705658869767
29	GACTAGTCGGATAAGTGTGTCT	22	5.07705658869767
29	GACTAGATCGGCCACTTTGGGGG	23	5.07705658869767
29	GACGGGTCTTGACGGTCAACTC	22	5.07705658869767
29	GACGGATTATCAATACAGTACTGATA	26	5.07705658869767
29	GACGGATAAGGTTTTGAATGTGA	23	5.07705658869767
29	GACGGACCTTACCTGCTCTTCTC	23	5.07705658869767
29	GACGATGTGTCGATGAACTTGA	22	5.07705658869767
29	GACGATCTCGTGGGCATCGAAC	22	5.07705658869767
29	GACGATCGACGATTGACGAAAT	22	5.07705658869767
29	GACGATCGACGAAAGGCTCCTCT	23	5.07705658869767
29	GACGAAAGGCTCCTCGGCAAGA	22	5.07705658869767
29	GACCGGTCCGCGTGCTGCCTGC	22	5.07705658869767
29	GACCGGCTGATCGAGAACGAGA	22	5.07705658869767
29	GACATCCGGCTGCTGTCGCTCT	22	5.07705658869767
29	GACAAGGGTCGGAAAAAATAGAA	23	5.07705658869767
29	GACAAGACGATCCCTGCACCTGC	23	5.07705658869767
29	GACAACTCCCGATCATTGATGA	22	5.07705658869767
29	GAATTCTTGGGCAAACCGCTGGC	23	5.07705658869767
29	GAATGGGCACATTTGGGACAAGA	23	5.07705658869767
29	GAATGCAAGACAATCATGAACTA	23	5.07705658869767
29	GAATGAGCTCTTGCCCGATGACA	23	5.07705658869767
29	GAATGAGATCGTGAGATAGTAGC	23	5.07705658869767
29	GAATGACCGACAAAGCTCTGCA	22	5.07705658869767
29	GAATCCGACGGCATGTAGAAGC	22	5.07705658869767
29	GAATACTGGACCGAGTCGAATG	22	5.07705658869767
29	GAATACGCCGACGACGTGGCTCT	23	5.07705658869767
29	GAAGTTTCGTCGGGGATTCGATA	23	5.07705658869767
29	GAAGTTGCTGCAGCTCGGCTGGG	23	5.07705658869767
29	GAAGTGTGCTGTCGATCCCATA	22	5.07705658869767
29	GAAGTGTCCGATCTATTTTGCCA	23	5.07705658869767
29	GAAGTGCTCGATCGGACGAATG	22	5.07705658869767
29	GAAGTGCGGTCTCGTAATGGTTTG	24	5.07705658869767
29	GAAGTCATCGACGACCACCTCCA	23	5.07705658869767
29	GAAGTATCGTGCTGCGGCCTCAC	23	5.07705658869767
29	GAAGGCAAAGTTCTCGAACGCTA	23	5.07705658869767
29	GAAGGATTTGACTGGTGGATTCC	23	5.07705658869767
29	GAAGCGACTGAGTAGGAAGACT	22	5.07705658869767
29	GAAGCAGAACAATGAAGAGAACA	23	5.07705658869767
29	GAAGATGATGCCGATGTAGTAC	22	5.07705658869767
29	GAAGACCCGAAGTGATGACATT	22	5.07705658869767
29	GAAGAATGACTGAAGCTCTCCGT	23	5.07705658869767
29	GAAGAAGGTAGTTCTCCTAGAGA	23	5.07705658869767
29	GAACTTCTTATGTAGGTACTTTTCGT	26	5.07705658869767
29	GAACTTCAGAATTTGACATCTCC	23	5.07705658869767
29	GAACTGCCGCTCGACTGACGAC	22	5.07705658869767
29	GAACTGAGTGACCGTAGCGAAC	22	5.07705658869767
29	GAACTCGTGGGCTCGGAGAATAA	23	5.07705658869767
29	GAACTAGTGCGAGGTGGACCATA	23	5.07705658869767
29	GAACGTCCTCGTGTAGATCGG	21	5.07705658869767
29	GAACGTATCTTTTAGCTCTGGAT	23	5.07705658869767
29	GAACGAGTACTTGCTGAACTTG	22	5.07705658869767
29	GAACGACTTTTGACCGACCAACT	23	5.07705658869767
29	GAACCATCTGTCGTCGTGATCGC	23	5.07705658869767
29	GAACACGCGCTCAACTTCTCCATT	24	5.07705658869767
29	GAAATGGCTCTGATCGTTGAAT	22	5.07705658869767
29	GAAATAGGCTCATCAGTGACAAT	23	5.07705658869767
29	GAAAGGTTCGTGTAGTCCGACGA	23	5.07705658869767
29	GAAAGAAAAGGGGCGGTAACGT	22	5.07705658869767
29	GAAAATAAGATCTTTTTGAACAA	23	5.07705658869767
29	GAAAAGGATTGTTTGAAGGCACA	23	5.07705658869767
29	GAAAAGGACATTGTTAATAACT	22	5.07705658869767
29	GAAAAATGGACCGAAGAGCAAGA	23	5.07705658869767
29	GAAAAAAAGATCATGAGACTCGTGC	25	5.07705658869767
29	CTTTAATCTTCTGAACGGA	19	5.07705658869767
29	CTTGTTAGTAGTGTCGAGGGCGA	23	5.07705658869767
29	CTTGAATTCTTGGGCAAACC	20	5.07705658869767
29	CTTCCATTGTAGCACACAGAAAC	23	5.07705658869767
29	CTTCAAGCTGACGCTTACTTTGA	23	5.07705658869767
29	CTTCAACGGTGTACTTCTCAGCT	23	5.07705658869767
29	CTTACGACCATACCCCGTT	19	5.07705658869767
29	CTGGATGTGTGATCTTGGTCGTAT	24	5.07705658869767
29	CGATTCCACTACGAGGCTTAACATT	25	5.07705658869767
29	CGAGAAAGCATGTGAAACGG	20	5.07705658869767
29	CGACCGCTATGAACCTCAAT	20	5.07705658869767
29	CCTCTAGGGACTCGAGAGCCGG	22	5.07705658869767
29	CATGGCACTGCTGAAACTTCGAAA	24	5.07705658869767
29	CATAGACATCAACTTGACCTGAC	23	5.07705658869767
29	CAATTTGATCTTCGGTTCTCCGT	23	5.07705658869767
29	CAAGACTGGGCACCTGCACACTC	23	5.07705658869767
29	CAAAGATCTTGGATGAGTGCAGTAA	25	5.07705658869767
29	CAAAGATCTTGGATGAGTG	19	5.07705658869767
29	ATTCGTAACCGTCATGTAGAAGG	23	5.07705658869767
29	ATGTACTCTGCAGCAATATCGGC	23	5.07705658869767
29	ATGAAAGATAAAAGTGGTCGGCA	23	5.07705658869767
29	ATCTTCCTTCTCCCATATATTCTGTG	26	5.07705658869767
29	ATATATGAGGGTTGAAGAAACAG	23	5.07705658869767
29	ATAGTTTGATCCTCTGCACGGA	22	5.07705658869767
29	ATAGATCATATCCGTAGACGTCC	23	5.07705658869767
29	ATAGACATTATTCGTTGGACGG	22	5.07705658869767
29	AGACGATGATTGAAAGACTGGTTG	24	5.07705658869767
29	AGAAAGACCTGTTGGTAGTGAGACG	25	5.07705658869767
29	ACGGTTTGAGCTCTCATGGC	20	5.07705658869767
29	ACCTGGCTGGGGGTAACTCGTG	22	5.07705658869767
29	ACCCGCTGCCCTCGTATCTC	20	5.07705658869767
29	AATGATAGGACTGAGCACT	19	5.07705658869767
29	AATGACACTGTCGCGTATTGG	21	5.07705658869767
29	AATAGAATCGGCTTTATTGAAGA	23	5.07705658869767
29	AAGTGTGCTGTTCGAAAATG	20	5.07705658869767
29	AAGGTTGTAGGACGCCTAGCGGTGCT	26	5.07705658869767
28	TTTTTCCGACTTGAACGAGCC	21	4.90198567184602
28	TTTTGCTCGATCGGATGTGGC	21	4.90198567184602
28	TTGGAATGAAACGAGTGAGTCAG	23	4.90198567184602
28	TTGCGATGACGATCTTATAG	20	4.90198567184602
28	TTCTTGTAGGATATGCGTATA	21	4.90198567184602
28	TTCCCATGACGATGAACTGAACCGCA	26	4.90198567184602
28	TTAGACTGTTCTTCTGTTAATTAACC	26	4.90198567184602
28	TGTGCTCTGCAGCAATATCGGC	22	4.90198567184602
28	TGCGGTCTTGTCAAAAAAATT	21	4.90198567184602
28	TGCGAGAGTGCTTGAAGAGACGGC	24	4.90198567184602
28	TGATATGAGCCCACCAGCGAGA	22	4.90198567184602
28	TGAATTCTTGGGCAAACCGCTGG	23	4.90198567184602
28	TGAATGGTTACGATTCTTTGG	21	4.90198567184602
28	TCCGGAACCTGTACATATACC	21	4.90198567184602
28	TCCCTGAGGTTCTCGCTGCCGA	22	4.90198567184602
28	TCAAGGTCCGGAGTCCATGGGTTAAC	26	4.90198567184602
28	TCAAGGTCCGGACCCTGTG	19	4.90198567184602
28	TATTGCACTCGTCCCGGCCTGAT	23	4.90198567184602
28	TATGACACCGAAGCGAGATGGT	22	4.90198567184602
28	TACCCTGTAGTTCCGAGCCGTGTCT	25	4.90198567184602
28	TACCCGTAGCCCTTCTGCCGCAT	23	4.90198567184602
28	GTTTGTGGGCTCCGCTAATGGG	22	4.90198567184602
28	GTTTGTAGCAGAGAATGATGTTT	23	4.90198567184602
28	GTTTGGACGCGCGCCTGTAGCA	22	4.90198567184602
28	GTTTCTTCGATATTGACTCTGAT	23	4.90198567184602
28	GTTTCTGATGTTGGAATGGGGA	22	4.90198567184602
28	GTTTCGGGTGGCGTCTGCAATT	22	4.90198567184602
28	GTTTATCGTCTTCACACAGTACA	23	4.90198567184602
28	GTTGCCCTCGTCGCTGATGCCG	22	4.90198567184602
28	GTTGACTGTTAGCGAACGAAGAC	23	4.90198567184602
28	GTTGAAGTCGTGTGCTGCTCGT	22	4.90198567184602
28	GTTGAAGATATGAGGCGAAGG	21	4.90198567184602
28	GTTGAAACCGTCCGCTACTAGTT	23	4.90198567184602
28	GTTCCTCGACTGACGAAATCGG	22	4.90198567184602
28	GTTCATTCTCGCCGTAGTGCTC	22	4.90198567184602
28	GTTCAGGGCGTGCCAGATAGTAG	23	4.90198567184602
28	GTTCAATATCGGATTCTGCCTC	22	4.90198567184602
28	GTTATTGGAGACGTCAGCAACT	22	4.90198567184602
28	GTTACTTCGGTCGTACTGCG	20	4.90198567184602
28	GTTAATGGTGATTTGTATGGTCTTGC	26	4.90198567184602
28	GTTAAATTCGGCCTACTGTACTC	23	4.90198567184602
28	GTGTGTGTGTGTAGATTTGACA	22	4.90198567184602
28	GTGTGACGGGCCTACTAACTGT	22	4.90198567184602
28	GTGTGACCGTAGACAGCAGTCG	22	4.90198567184602
28	GTGTAATTGAAGTGAACGAAGGC	23	4.90198567184602
28	GTGGTGTAGAACGCTTTGTAGTT	23	4.90198567184602
28	GTGGTGGCTACCGTAGTCTTTGT	23	4.90198567184602
28	GTGGTGACCATGGACAACGG	20	4.90198567184602
28	GTGGGCTGAGCGTGATGGAACT	22	4.90198567184602
28	GTGGGCTCGGAGAATAAAGGCAC	23	4.90198567184602
28	GTGGACTCGATACAATTCAGATA	23	4.90198567184602
28	GTGGACGGGAGAAAACGGACGG	22	4.90198567184602
28	GTGGACGAAATCGAGAAACATTCGAA	26	4.90198567184602
28	GTGCTCCTCGTCTGATTACTGAT	23	4.90198567184602
28	GTGCCTATTGTGTTTCTTGACGT	23	4.90198567184602
28	GTGCACGAAGAATAGAACTTTCCCTT	26	4.90198567184602
28	GTGAGTCGGCGATGTTGTACAGC	23	4.90198567184602
28	GTGACTGAACAGGATGCATATC	22	4.90198567184602
28	GTGACAGTCCGGGTTGCTCGAGC	23	4.90198567184602
28	GTGAATTAGGCTAAGACTGTG	21	4.90198567184602
28	GTGAATCGTAGTGATCTGTGAGA	23	4.90198567184602
28	GTGAAGTGTGGATGCTTGGTAAT	23	4.90198567184602
28	GTGAAGGAAGTGGAGAACAGTG	22	4.90198567184602
28	GTGAACAAGTGTCAGAAGATATG	23	4.90198567184602
28	GTCTCTCCCTTCTTCGATTGAA	22	4.90198567184602
28	GTCGACCGTCTTTTGTTATGTCTGA	25	4.90198567184602
28	GTCGAAATCGAATTCTGCATCGT	23	4.90198567184602
28	GTCCTCTTCGTTAAATCTGAAAC	23	4.90198567184602
28	GTCCGGGTTGGCGTAGTCGACG	22	4.90198567184602
28	GTCCGATCGTGCTCCAGAATGGTG	24	4.90198567184602
28	GTCCAATATCTGACGCCCTTCCC	23	4.90198567184602
28	GTCCAAGATCGTTTTGAGTTCGACTT	26	4.90198567184602
28	GTCAAGGTCCGGAGTCTGTG	20	4.90198567184602
28	GTATTGGATCAATTCTTCTGGC	22	4.90198567184602
28	GTATTGGAAGAGACTGTAGAGG	22	4.90198567184602
28	GTATTGAATCGTCGTCCATCAGT	23	4.90198567184602
28	GTATTCAACTGTAGAGACATAGT	23	4.90198567184602
28	GTATTAAGAAGACAGGAACTTTT	23	4.90198567184602
28	GTATGGTGAGTTCGGCCGAGAGT	23	4.90198567184602
28	GTATGGATATTCTCCGAACAGGG	23	4.90198567184602
28	GTATGAACGAAACGGCGTAGA	21	4.90198567184602
28	GTATATGATGAGCACTTCTTTCCCC	25	4.90198567184602
28	GTAGTGGGGGCTTCCGTAGGCT	22	4.90198567184602
28	GTAGTCGATCTTCTTAGCCAGGA	23	4.90198567184602
28	GTAGTATGGAGTGGTACGAATAGT	24	4.90198567184602
28	GTAGTATCTGTTGATCACTCTC	22	4.90198567184602
28	GTAGTAATCGGTCTTAGTCTTTG	23	4.90198567184602
28	GTAGGCGTGACTATGATTT	19	4.90198567184602
28	GTAGCCGGACGATCGGGAAGAC	22	4.90198567184602
28	GTAGATTCGGAGATGTGTGACCGT	24	4.90198567184602
28	GTAGATGGCGAGCACTGCAGTG	22	4.90198567184602
28	GTAGAGTATTGATCTCGGCGTCAACG	26	4.90198567184602
28	GTAGAGAATTGGATTGAAGCTCT	23	4.90198567184602
28	GTAGAACGAGAGGATGGAGACTC	23	4.90198567184602
28	GTACCAGTGAGGTTGAATGTAGAT	24	4.90198567184602
28	GTACAAAAACCGGCAGTTTCCACT	24	4.90198567184602
28	GTAATTTCGGGGCAGTTATCTCA	23	4.90198567184602
28	GTAATCTCCGGAGCGGGTAGG	21	4.90198567184602
28	GTAATCGGTTGAGGAGTGTAGG	22	4.90198567184602
28	GTAATCGGACGAAGCGTAACTG	22	4.90198567184602
28	GTAATCCCGAGCTCTCCATGATT	23	4.90198567184602
28	GTAAGCATTGTCGTGAGTACTG	22	4.90198567184602
28	GTAAATGGATGGGAACTGTTCAG	23	4.90198567184602
28	GTAAAGGAAGAACATAGGCTTTG	23	4.90198567184602
28	GTAAAATCGTCAACCTGATTCTT	23	4.90198567184602
28	GTAAAACGAACAAAGGACGCTC	22	4.90198567184602
28	GGTTTCTGATGTTGGAATGGGGA	23	4.90198567184602
28	GGTTTAGTTTCACTTGGATTGTT	23	4.90198567184602
28	GGTGACTGTGAGCCTCCTCGGT	22	4.90198567184602
28	GGTAAGGCCAGCTGTTTAGAC	21	4.90198567184602
28	GGGCATCATGGACAGATAGCTGTGAG	26	4.90198567184602
28	GGGAGCTGTAACTGCTTGAGCT	22	4.90198567184602
28	GGGACTTCTTTGGGCGGAGGAAC	23	4.90198567184602
28	GGGACTTCAGACTCATCGAGGG	22	4.90198567184602
28	GGCTCTTCCGCGACGCAGACTCG	23	4.90198567184602
28	GGCTCTGATCGTTGAATGTCTCT	23	4.90198567184602
28	GGCGGAACGAACGTAGAGAACC	22	4.90198567184602
28	GGCGATCTTCGGGTGGAAGCACT	23	4.90198567184602
28	GGCAGTCGGATCCGGATTCCTC	22	4.90198567184602
28	GGATCATCTCGGGCGCGCTCGA	22	4.90198567184602
28	GGATATAGACGAATCGGCCTGTT	23	4.90198567184602
28	GGAGGAAGTAGAACGAATGAGG	22	4.90198567184602
28	GGACTGCCGGGCATCGTTGCGC	22	4.90198567184602
28	GGAAGGGGACGGCAAGGTTCTGA	23	4.90198567184602
28	GGAAGAGCCGGATTTTAGGACT	22	4.90198567184602
28	GCTTTGCCGATCACAGGATTG	21	4.90198567184602
28	GCTTAGTGCTCGGTCTGACGTTGCTC	26	4.90198567184602
28	GCTGTCGCACGATGTCTCTGACG	23	4.90198567184602
28	GCTGAGGAAGTATGAACTGACC	22	4.90198567184602
28	GCTCTTGTTGGATGGTTGCCAGG	23	4.90198567184602
28	GCTCTGATCGTTGAATGTCTCTT	23	4.90198567184602
28	GCTCCGTCACCTTCTTGTAGAT	22	4.90198567184602
28	GCTCCCCCGACTGAAGAAATTA	22	4.90198567184602
28	GCTCACGATCAAGTACTTGGAT	22	4.90198567184602
28	GCTAGTTGGGCAGCTGGAATGG	22	4.90198567184602
28	GCTAAGGATGGGAGAAGAGAGTC	23	4.90198567184602
28	GCTAAGCGTGTAGATCTTCTCC	22	4.90198567184602
28	GCGATGTCTTGCTTGGTACGAAC	23	4.90198567184602
28	GCGAGTGTGACGCTGACTGAAT	22	4.90198567184602
28	GCGACTTTATGAAACAAAATACA	23	4.90198567184602
28	GCGAAATGGAATTAACTGATTA	22	4.90198567184602
28	GCCGATCTTGGGCTGGCGCTC	21	4.90198567184602
28	GCCCAAATGATTGTCCATGACC	22	4.90198567184602
28	GCCATCTGTGAAATGTAGTTGTAAAC	26	4.90198567184602
28	GCCACCAGGGTCTTGCCCGATC	22	4.90198567184602
28	GCATAATTGATTGGATAGAGATA	23	4.90198567184602
28	GCAGTCGTTAGTATGTAGGAGTT	23	4.90198567184602
28	GCAGGGACTGGGGGACGGTTTG	22	4.90198567184602
28	GCAGGAATTGTAAAGCAGGTTG	22	4.90198567184602
28	GCAGCTGAATCCTCTGGAAGAG	22	4.90198567184602
28	GCAGATTGCTGTAGGTTCCATG	22	4.90198567184602
28	GCACTGTAGCCTGACCCGCTTC	22	4.90198567184602
28	GCACGGATGGCCTGCAGGTGAGT	23	4.90198567184602
28	GCAAGTTCCGAGGAGTTGAG	20	4.90198567184602
28	GATTTTGGAGTGAGATGGCTCA	22	4.90198567184602
28	GATTTTAGCTGTCCACAACGAAA	23	4.90198567184602
28	GATTTGTTTGCGTAAGGTCGTT	22	4.90198567184602
28	GATTTGGATGTGGAGATAAACC	22	4.90198567184602
28	GATTTGATATTCGTCATTTGAGC	23	4.90198567184602
28	GATTTCTTCAGAGGGCCAGAACC	23	4.90198567184602
28	GATTGTGCTCGTCCATGTCTCC	22	4.90198567184602
28	GATTGTACCAGGTGTCCCGATTA	23	4.90198567184602
28	GATTGGATGTCTAGCTGGCTGA	22	4.90198567184602
28	GATTGATCGCCCGATGACGTGGC	23	4.90198567184602
28	GATTCGTTGGGAAGAGGAAGTACC	24	4.90198567184602
28	GATTCCGTCGTCGATTTGATCG	22	4.90198567184602
28	GATTATGAGGCGTCGGAAAACT	22	4.90198567184602
28	GATGTCCTGTACGCTCTTGATG	22	4.90198567184602
28	GATGTAAGGGAGTGATGACTCGC	23	4.90198567184602
28	GATGGACGGAGTAGATAGGACAG	23	4.90198567184602
28	GATGCGACGGTAGGCAGCCCAG	22	4.90198567184602
28	GATGATCTTGGCTCCCGTGAGA	22	4.90198567184602
28	GATGAGGCGCGGCGGCGACGAC	22	4.90198567184602
28	GATGACGTGTCGCAGATGGAGC	22	4.90198567184602
28	GATGAATTGCGTGGACGACAGCA	23	4.90198567184602
28	GATGAACGCCTTCTGATCGTCGA	23	4.90198567184602
28	GATGAAAAAACCACAACTGTCGA	23	4.90198567184602
28	GATCTTTCTTCGACTTCGGATGCG	24	4.90198567184602
28	GATCTTCATCGTGTCGGATACGG	23	4.90198567184602
28	GATCTGAAATTCTGAATGTT	20	4.90198567184602
28	GATCTCGTAGGAAATGTGCTCTAT	24	4.90198567184602
28	GATCGGTCCACGCGAGTAGCTC	22	4.90198567184602
28	GATCGAACAGCTCCAACTCAACC	23	4.90198567184602
28	GATCCTTGCGTCGACTGTGAGC	22	4.90198567184602
28	GATCACGATAGGACTAAGAACG	22	4.90198567184602
28	GATATTTGGAGTGTGCGAAAGT	22	4.90198567184602
28	GATATCGCGACTGAGTGGAGAGT	23	4.90198567184602
28	GATAGCGGATGTTCAGAAAAATC	23	4.90198567184602
28	GATAGATCCGAAACTGTACATGT	23	4.90198567184602
28	GATAGAACTGACGTGTAGCGATTG	24	4.90198567184602
28	GATACTTCTTGGGACTCTTCATT	23	4.90198567184602
28	GATACTCGAGCTGAGGTCCGCA	22	4.90198567184602
28	GATACTACTGGGGTGGACTTGGG	23	4.90198567184602
28	GATACGCGCTGATGATCTTCGC	22	4.90198567184602
28	GATAATCGTAAAACTCCGTTA	21	4.90198567184602
28	GAGTGTTCAGTTGGCTAGTTGG	22	4.90198567184602
28	GAGTGGTTGACTGAGTTGAACCT	23	4.90198567184602
28	GAGTGGTCGACTATTGAGAACT	22	4.90198567184602
28	GAGTAGGGCGTGGACTGAGAAG	22	4.90198567184602
28	GAGGGGGCGGACTGATGCTCTT	22	4.90198567184602
28	GAGGACCTTTCTTTTCGTGACA	22	4.90198567184602
28	GAGGAATAGGAGTCACCCTTGGAG	24	4.90198567184602
28	GAGGAACACCGTAGCCTGATGGT	23	4.90198567184602
28	GAGCTTCCAATTGAATTCCGA	21	4.90198567184602
28	GAGCTCCCTGACCACAAGCAAT	22	4.90198567184602
28	GAGCGATGATGTGTTGTCGAACTTAG	26	4.90198567184602
28	GAGCGAGAGTGGCTGTTTATCCG	23	4.90198567184602
28	GAGCAGTAGTAGAACACTTGGAA	23	4.90198567184602
28	GAGATTAAATTGTACGGGTACT	22	4.90198567184602
28	GAGATGAGTCGCCAATTGAAAGA	23	4.90198567184602
28	GAGAGAGTAGAGCATCGTTGTAC	23	4.90198567184602
28	GAGAGAGGTACTGCAGCATATGC	23	4.90198567184602
28	GAGACTAGTCTGAATTGTGTTGT	23	4.90198567184602
28	GAGACGTGGGAACTGATGCAAG	22	4.90198567184602
28	GAGACGGTCGCCGTACGTGAGC	22	4.90198567184602
28	GAGACGGACGCCGGCTATGATC	22	4.90198567184602
28	GAGAACGAGGGAACTCATTAGAC	23	4.90198567184602
28	GAGAACGACGTGAACGGCAAGT	22	4.90198567184602
28	GAGAACGAATGATCGTCAGACA	22	4.90198567184602
28	GAGAAAATCTACTGAGAATTG	21	4.90198567184602
28	GACTGTTTGACTGTTGAAAGACT	23	4.90198567184602
28	GACTGAGTTGAACCTTGAGAAGAGCA	26	4.90198567184602
28	GACTCGGACCGTCTTCCTGCTCT	23	4.90198567184602
28	GACTATGATTTGGGCCGTAG	20	4.90198567184602
28	GACGGCCGATTTCGGAGTGGAG	22	4.90198567184602
28	GACGGCAGCTGAGAACGTGTAGA	23	4.90198567184602
28	GACGGCAAGGTTCTGATGTATCTT	24	4.90198567184602
28	GACGATCGTGCTCGTAGTTAAAC	23	4.90198567184602
28	GACGATCCAGTGTAGAAGAGACA	23	4.90198567184602
28	GACGAGGGCTCCTTGACGATG	21	4.90198567184602
28	GACGAATGGCTCCACGATGAACGA	24	4.90198567184602
28	GACCTTCGATCCGGGCTTGTCGG	23	4.90198567184602
28	GACCTGTACAATTGTAGACTCC	22	4.90198567184602
28	GACCGATGAGAGACTGTCCGAA	22	4.90198567184602
28	GACAGTGATCTCGGAACCAGAT	22	4.90198567184602
28	GACAGACGCCTGCGACGATGAGA	23	4.90198567184602
28	GAATTGTATCTTCCACTGTCAA	22	4.90198567184602
28	GAATTCCAGGTAGAAATAGCTCT	23	4.90198567184602
28	GAATGTGGTCGGGCTGCTCGCCA	23	4.90198567184602
28	GAATGGCGAAAAAAGAATTGGA	22	4.90198567184602
28	GAATGATCTTTGTGCAGCCCCGT	23	4.90198567184602
28	GAATGACGTACACGCTGAGCTTA	23	4.90198567184602
28	GAATGAACTTTGAATAAATGAGA	23	4.90198567184602
28	GAATCTGTTTACTCCGATGGAC	22	4.90198567184602
28	GAATCTGCTCTAACTCTTCTGG	22	4.90198567184602
28	GAATCCGGGCTGAGGGAATCGG	22	4.90198567184602
28	GAATAAGTATGCGATTGTGTAGG	23	4.90198567184602
28	GAAGTGACGGGAGGACTGCACA	22	4.90198567184602
28	GAAGTCTGTTACTGAAGTGAAT	22	4.90198567184602
28	GAAGTATGCCTCTCCGAACGACA	23	4.90198567184602
28	GAAGTAGTAATGGTGATTGAAGG	23	4.90198567184602
28	GAAGTAGACTGCTCTTGCAATGA	23	4.90198567184602
28	GAAGTAAATAGTCTGGACTGGCG	23	4.90198567184602
28	GAAGGTTTGGTAATTTTAGACTG	23	4.90198567184602
28	GAAGGTAAGTGACAAGAGAATCT	23	4.90198567184602
28	GAAGGGTCTTCCGACGTGTTTACT	24	4.90198567184602
28	GAAGGGGAACTCGAGGATGACT	22	4.90198567184602
28	GAAGGATTGAGATCCGTTGAAT	22	4.90198567184602
28	GAAGAGAGCGAAGGACGGTCGAG	23	4.90198567184602
28	GAAGAATCGCAGAGTAGAATAGA	23	4.90198567184602
28	GAAGAACTCGAGGGTCAGCTGCG	23	4.90198567184602
28	GAAGAACCTCCGGACTGCGATGC	23	4.90198567184602
28	GAACTTGTAGACCTTCATGCA	21	4.90198567184602
28	GAACTGATCTGAATCTCTGTCTC	23	4.90198567184602
28	GAACTGAGTGACCGTAGCGAACT	23	4.90198567184602
28	GAACTCTCGTCGAAGTGACTCC	22	4.90198567184602
28	GAACTAGAACTACAAAATAACA	22	4.90198567184602
28	GAACGTCTGCCGGCTGATCGTCG	23	4.90198567184602
28	GAACGGTGCCTGAGACGGAG	20	4.90198567184602
28	GAACAATAGAAACTCTAGTAACT	23	4.90198567184602
28	GAACAACGAAGGGAACTTTTGCA	23	4.90198567184602
28	GAACAAAACTACATGTACAACA	22	4.90198567184602
28	GAAATGGCTCTGATCGTTGAATG	23	4.90198567184602
28	GAAATCAGTCGTAGACAGGAGC	22	4.90198567184602
28	GAAATATACGAAAGACCGAGATG	23	4.90198567184602
28	GAAAGAGACGTCCGTGAACCAGC	23	4.90198567184602
28	GAAAGACGTGCATCCCTCGGAGT	23	4.90198567184602
28	GAAAGACGTCGGCACAATAATAA	23	4.90198567184602
28	GAAACGTTTTGAATATCCTGGAT	23	4.90198567184602
28	GAAACGGTGTCCGATCAGAACT	22	4.90198567184602
28	GAAACGACTCGATCTCTCGAAG	22	4.90198567184602
28	GAAACACTGGTAGTATATAACA	22	4.90198567184602
28	GAAAAGGATTGTTTGAAGGCA	21	4.90198567184602
28	GAAAAAGTCTGATTAAATAACC	22	4.90198567184602
28	CTCTAACGACTCTCTTGAAAG	21	4.90198567184602
28	CTAGGGACTCGAGAGCCGGG	20	4.90198567184602
28	CTAAATTCTCCATGAACAATGA	22	4.90198567184602
28	CCAAAAGAGACTGATTAGATC	21	4.90198567184602
28	ATTTTTCATAATTTTCACATTTT	23	4.90198567184602
28	ATCCTTAGACGTTGAATATTAGC	23	4.90198567184602
28	ATCCGATCTCGTGGTGTAGT	20	4.90198567184602
28	ATCAATGATAAGTGGACCTGGC	22	4.90198567184602
28	AGGCGAGAATGTAATGAACGA	21	4.90198567184602
28	AGATATCTCTGGACGATCTTCTTC	24	4.90198567184602
28	AGAACTGTTCGTGAACCATGGAT	23	4.90198567184602
28	ACTTCGTGTCGTCGTAGCAGCCATGA	26	4.90198567184602
28	ACTTCCTGCCTGTATTTTCGAT	22	4.90198567184602
28	ACGCAGTAACTCTAGAGCATCGG	23	4.90198567184602
28	ACGAAATGATGCTGTAGTAAAAG	23	4.90198567184602
28	ACCTGGCTGGGGGTCTCTCGTGATC	25	4.90198567184602
28	AATTACAAGATTCGAACTCAGGT	23	4.90198567184602
28	AATGGCACTGCCTGAATTCACGGC	24	4.90198567184602
28	AAAGACGGCTGTAGCCACTGCGA	23	4.90198567184602
28	AAACTTACCTGGCTGGGGGTAACTCG	26	4.90198567184602
28	AAAACTCTGGATCCTCTGCATTAGCT	26	4.90198567184602
28	AAAAACTCTGGATCCTCTGCATT	23	4.90198567184602
27	TTTTTCCGACTCGGCCTGCTG	21	4.72691475499438
27	TTTCGATCTCAAGCTGGGCTG	21	4.72691475499438
27	TTTCATCTGGTCTGCTGATGC	21	4.72691475499438
27	TTTAACGATCTTTGAATGT	19	4.72691475499438
27	TTGTACCCAATGAAAGACTCC	21	4.72691475499438
27	TTGCTCTTCCAAACACCGAT	20	4.72691475499438
27	TTCTTCTGTGTGCAACCCCCAA	22	4.72691475499438
27	TTCCCAGAACTATGTCATAAAT	22	4.72691475499438
27	TTAGACTGTTCTTCTGTTAATTAAC	25	4.72691475499438
27	TNTGTACTAGGCTAAGGAATTA	22	4.72691475499438
27	TGTTGCGATCGGAGTCGGACC	21	4.72691475499438
27	TGTGTACTTGACGAATCGTGC	21	4.72691475499438
27	TGTCATGGAGTCGCTCTCTTCC	22	4.72691475499438
27	TGGATTGCCTACTGACCCCCC	21	4.72691475499438
27	TGGATTAGTGTTGAATGTGA	20	4.72691475499438
27	TGGACGGTGTGCTTTCCTGT	20	4.72691475499438
27	TGATATATAGTGAAATCTGAGCT	23	4.72691475499438
27	TGAGGTCGAGTGCGATAGAGT	21	4.72691475499438
27	TGAGATCACACCTCCGTTTCT	21	4.72691475499438
27	TGAGACTCGGGCGTATGCTAG	21	4.72691475499438
27	TGAATGCTGTGAACTTCCGTG	21	4.72691475499438
27	TGAACGAGTGCGATAGAATGAGAG	24	4.72691475499438
27	TCTTCATTTCTCACGTGCTCTCT	23	4.72691475499438
27	TCTGTATCACCCTTCTAGGAC	21	4.72691475499438
27	TCTGACGGACGAACAGGGACGT	22	4.72691475499438
27	TCGATAGTAGAGCTGACACAG	21	4.72691475499438
27	TCGAATCGTACCAAGTAGCCGG	22	4.72691475499438
27	TCCCTGTGGCTTCTCTTTCGA	21	4.72691475499438
27	TCATGTTGTGCGATGTAGTGC	21	4.72691475499438
27	TCACGTGTTGCACCTTCCCATC	22	4.72691475499438
27	TCACCGGGATTTCTGCGACGAAA	23	4.72691475499438
27	TATGACGGATTTGCAAGATCTGT	23	4.72691475499438
27	TATGACACCTGGGCGACCTGTCC	23	4.72691475499438
27	TATCTTTGGAATTCTATCGAA	21	4.72691475499438
27	TAGGTCTGCATTCTGCGAGGT	21	4.72691475499438
27	TAGGCGCCTAGGAACCACTT	20	4.72691475499438
27	TACCCTGTAGTTCCGAGTCGTGTA	24	4.72691475499438
27	GTTTTTTGTGGACAGTTGATTGG	23	4.72691475499438
27	GTTTTGAGTGGGAAAAGTAATC	22	4.72691475499438
27	GTTTGTTGTCGTCTCCTTTGCTC	23	4.72691475499438
27	GTTTGTAGGCACACATGGGAACA	23	4.72691475499438
27	GTTTGGAGCGGCCTAGCCTGATTT	24	4.72691475499438
27	GTTTCCTGGCTGATTGGGCACT	22	4.72691475499438
27	GTTTCCGACGGGTGCATATTGAC	23	4.72691475499438
27	GTTTCAAATACTGCGGCGGAGG	22	4.72691475499438
27	GTTTATCGTTGATGTCCGCAGA	22	4.72691475499438
27	GTTTAGGGGATGTAGATATGTCTGCG	26	4.72691475499438
27	GTTGTTTCTACTCTGAATTTGTC	23	4.72691475499438
27	GTTGTTGGACACTGTCCCGGGGA	23	4.72691475499438
27	GTTGGTGCCGGACTGCAGGGGTA	23	4.72691475499438
27	GTTGCTGTTGAAGAGTGTCTATC	23	4.72691475499438
27	GTTGATCGAGTAGTACGAGTAG	22	4.72691475499438
27	GTTGATCATCAGCGTACCACTG	22	4.72691475499438
27	GTTGAGGTCGGCGCGTGAGCCCAGA	25	4.72691475499438
27	GTTGACGGTAGAGAAGCGATAAA	23	4.72691475499438
27	GTTCTGTATCCGAGTCCGTAAC	22	4.72691475499438
27	GTTCTCTCCGTTGATGCTGTAG	22	4.72691475499438
27	GTTCGTGCAGGCTCCCGTCACC	22	4.72691475499438
27	GTTCGGTGTCTGTTCAGCAGTT	22	4.72691475499438
27	GTTCGACTACTGGTGTGAAGAT	22	4.72691475499438
27	GTTCCGAGAATGTTCTGTCCCT	22	4.72691475499438
27	GTTCAGGGATATGATCGGACGT	22	4.72691475499438
27	GTTCAATCGCGAAGCTCTAATAA	23	4.72691475499438
27	GTTATTTCCAAATGACGAGGCAG	23	4.72691475499438
27	GTTAGAACTCCCGCAATGAAGA	22	4.72691475499438
27	GTTAAGTTCGGCCTACTGTACT	22	4.72691475499438
27	GTGTTGTAGTTCCGGCTGTGAA	22	4.72691475499438
27	GTGTTGCTCGCGGTCTGAAC	20	4.72691475499438
27	GTGTGGCCGTCGGTGTGTGATG	22	4.72691475499438
27	GTGTGCTGCGACGTGAACAGAT	22	4.72691475499438
27	GTGTCTCCGAGACGTGCAGCTA	22	4.72691475499438
27	GTGTATTTGGGTTACTGTCGCTC	23	4.72691475499438
27	GTGTAGTAATGATGAAACTGATC	23	4.72691475499438
27	GTGTAGAGCCGAAAGTTAACAAA	23	4.72691475499438
27	GTGTAGAATTCGCTGACAGATT	22	4.72691475499438
27	GTGTAGAAGAACGCCTGGCATCC	23	4.72691475499438
27	GTGTAATCGTCATCGTCTGCAAA	23	4.72691475499438
27	GTGGGATGAACTCAGGCGAGTTA	23	4.72691475499438
27	GTGGGAAAGAAGGACATAGAGC	22	4.72691475499438
27	GTGGCGACTGCAGAAGGGAATC	22	4.72691475499438
27	GTGGCAGCCAATTTCTTTGAAGC	23	4.72691475499438
27	GTGGATTCCGGCTGAGCAAAGGA	23	4.72691475499438
27	GTGGACGTCGCTGCCGAACCGAT	23	4.72691475499438
27	GTGGAACGGTAGTGAAGAGACTC	23	4.72691475499438
27	GTGGAACCATCGGCTGCTGCTGC	23	4.72691475499438
27	GTGCTTCCCTCCTTCTCTCTTTG	23	4.72691475499438
27	GTGCTGTGGTCTCGCCGCTTGT	22	4.72691475499438
27	GTGCAACGGTTGAATTCTTCTT	22	4.72691475499438
27	GTGCAAAAATCGATCGATCTCTG	23	4.72691475499438
27	GTGATGCAGAAACTCCGGTAGCA	23	4.72691475499438
27	GTGAGGTTGAATGTAGATGAAT	22	4.72691475499438
27	GTGAATGACGAAAGACGTGGAAA	23	4.72691475499438
27	GTGAATGAACGACGGTAGCTGT	22	4.72691475499438
27	GTGAAATGTAGTTGTAAACGAT	22	4.72691475499438
27	GTCGTCCTCTTCGTCGTGTCGG	22	4.72691475499438
27	GTCCGTATCTGTCTTGAAGAACT	23	4.72691475499438
27	GTCCGAAATCGCGCTAGAACCGT	23	4.72691475499438
27	GTCAGATATCCTCGGGCTGCACG	23	4.72691475499438
27	GTCAGACGTGCTGCTGCCCAAAATCC	26	4.72691475499438
27	GTCACAGTTATCTATGTAGGAGG	23	4.72691475499438
27	GTCAATTCCCGGCCTCCATGTAA	23	4.72691475499438
27	GTATTCGGTAGGAGCGAGATGAG	23	4.72691475499438
27	GTATTCGCTGTGGAAGATAGTG	22	4.72691475499438
27	GTATTCCGGATGATAGTGATTC	22	4.72691475499438
27	GTATTCCATCTTGTGCTGTTGA	22	4.72691475499438
27	GTATTAGGACAATAACTGGCAAAA	24	4.72691475499438
27	GTATTAAAAGTTGCCCAAGCTCT	23	4.72691475499438
27	GTATCTGTGTGGGCTGCTGTAC	22	4.72691475499438
27	GTATCGATCGTGATGTAGTTCCA	23	4.72691475499438
27	GTATCGAGGCTGTCGATTGGCC	22	4.72691475499438
27	GTATCCAAAAGGGACGTGAATCTC	24	4.72691475499438
27	GTATATGGCGTGGTCTCGAGAGAT	24	4.72691475499438
27	GTATAGTCTGACGGTCTGTGTA	22	4.72691475499438
27	GTAGTTCGGCGACGATCCCCCG	22	4.72691475499438
27	GTAGTACTCGTCCCGCTCCCTCT	23	4.72691475499438
27	GTAGGTCCACGAAGAGCTCTGTG	23	4.72691475499438
27	GTAGGGATGTGCCCAGACTGTG	22	4.72691475499438
27	GTAGGAGTGGCTGTGACGGAC	21	4.72691475499438
27	GTAGGAACAGTTACAATGGATGC	23	4.72691475499438
27	GTAGCTACAGTAGACTAAGGAC	22	4.72691475499438
27	GTAGATCTTCGTTCTGGCGCGA	22	4.72691475499438
27	GTAGACTGGTTCATAGAGTGAAT	23	4.72691475499438
27	GTAGACCGGATACGAATAGAGT	22	4.72691475499438
27	GTACTACGGCTGTAATTTTTCAC	23	4.72691475499438
27	GTACCATCGTGAGGTTCTGACAG	23	4.72691475499438
27	GTACCAGGGGACAGACGCGGGC	22	4.72691475499438
27	GTAAGTTTGCCGTTCTCTGCCAG	23	4.72691475499438
27	GTAAGGGCGTCGAAATCGAATT	22	4.72691475499438
27	GTAACTCCATCCTGATGATCTCT	23	4.72691475499438
27	GTAAACTGGTAGAGTGGGTTTGAT	24	4.72691475499438
27	GTAAACAACTAGGATCGAGGTC	22	4.72691475499438
27	GTAAAATCGCTTGACGTGGATA	22	4.72691475499438
27	GTAAAATAGGTCGCTCTGGGAGACG	25	4.72691475499438
27	GGTGATCCGTCTAGTAGAATAAT	23	4.72691475499438
27	GGTGATAGTGATGCAGAACTCG	22	4.72691475499438
27	GGTGAAGCCGGCGTGCGCGTAGA	23	4.72691475499438
27	GGTATTCGTCAAAGAACTGATG	22	4.72691475499438
27	GGTAGAGGCGAGAATTCGTG	20	4.72691475499438
27	GGTAATCTCTGGTACTGATATAG	23	4.72691475499438
27	GGTAACGACATCGGAGTAGAGC	22	4.72691475499438
27	GGTAAAGCAAGAACAAGTGAACA	23	4.72691475499438
27	GGGTGCTTGATTTGAATAGAAC	22	4.72691475499438
27	GGGGATGATCGTGGGAGACTTG	22	4.72691475499438
27	GGGGAATGGAGCTCACAGGACC	22	4.72691475499438
27	GGGATAATGACACTCTGACATTG	23	4.72691475499438
27	GGGACATCTTCAGCGCTTGAT	21	4.72691475499438
27	GGCGTGTCGATTGCAGAAGATT	22	4.72691475499438
27	GGCGTGATGATGGTTTGACTCG	22	4.72691475499438
27	GGCCAGTCGGAGAACAATGTC	21	4.72691475499438
27	GGATCAGTTGTCGTCGCTTCTC	22	4.72691475499438
27	GGATAGTCGGTCCACTCGGAGCC	23	4.72691475499438
27	GGAGTGACGTTGATGACTATGGC	23	4.72691475499438
27	GGACAATTGAAAGGAAGAGCTTT	23	4.72691475499438
27	GGAAGATCGCCGGGGCCGAGGCT	23	4.72691475499438
27	GGAAGAACATAGGCTTTGTAA	21	4.72691475499438
27	GGAACGACGCCAGAAATCTGGA	22	4.72691475499438
27	GCTTGTTCTCGCAACCTCTGACA	23	4.72691475499438
27	GCTTGCATTGTGAATTTCGATT	22	4.72691475499438
27	GCTTCGTTCGCGTCTGCCTATGA	23	4.72691475499438
27	GCTTCACCGTCGCGATGTTTCTC	23	4.72691475499438
27	GCTGTTCCGACTGCTGTAACTG	22	4.72691475499438
27	GCTGTCGCACGATGTCTCTGAC	22	4.72691475499438
27	GCTGATGGGTCTGTTTCAACAC	22	4.72691475499438
27	GCTCGGAGAGCGTATCTACTCTC	23	4.72691475499438
27	GCTCGATTTGGTTCTCTTCATC	22	4.72691475499438
27	GCTCCCGATCGAATGTACGTGT	22	4.72691475499438
27	GCTCAGTCCCTTCTCGTACCAG	22	4.72691475499438
27	GCTCAAATCCGGGATTGTATAGT	23	4.72691475499438
27	GCGTGTCAGTGTAGTAACCTCT	22	4.72691475499438
27	GCGATTTCGTCGTGAAGTGTGCC	23	4.72691475499438
27	GCCTAAGTCACGAACATTATTCT	23	4.72691475499438
27	GCCCAAAAACTGATGGTTCTCT	22	4.72691475499438
27	GCCATCATTGTCGCGACAGAGGA	23	4.72691475499438
27	GCCAAAGATCTTGGATGAGTGCT	23	4.72691475499438
27	GCATCTGTATCAACGTCCATTG	22	4.72691475499438
27	GCATACCGGTCGGAAGGAGGAG	22	4.72691475499438
27	GCAGTAGGGCGTAGCTTGCGAGC	23	4.72691475499438
27	GCAGAATTCTGGCTGAACGGTC	22	4.72691475499438
27	GCACTCCGCTCTGACATGTCCG	22	4.72691475499438
27	GCACTCAGGACTATATTATTAT	22	4.72691475499438
27	GCACGAACGTCGCTCGGAGAATG	23	4.72691475499438
27	GCAAGGAATGGCGAAATAGACTG	23	4.72691475499438
27	GCAAGAACGTAGAACACGAACC	22	4.72691475499438
27	GCAACAACGGACTCGAAGACGA	22	4.72691475499438
27	GATTTGATCTCGGTTAGACGTT	22	4.72691475499438
27	GATTTCATTGCTTCGGCCCTGA	22	4.72691475499438
27	GATTTCAGTTCCCGGTGCGATG	22	4.72691475499438
27	GATTGTCCATGACCCAGGGTGGG	23	4.72691475499438
27	GATTGGATTTCAGTTCCCGGTGC	23	4.72691475499438
27	GATTGAACTCGGTACCCTTCG	21	4.72691475499438
27	GATTATCTTCGATTGGAACGACG	23	4.72691475499438
27	GATGTTGTGCTGGTTAGTCATTG	23	4.72691475499438
27	GATGTGACCGACTGTGTGTGAAG	23	4.72691475499438
27	GATGTCGGATCCTCCCTGGAGG	22	4.72691475499438
27	GATGTAGTTCCATTTAACTGAC	22	4.72691475499438
27	GATGGATTACTGTAGGACGA	20	4.72691475499438
27	GATGGACGTTGTGGCTCCTCCA	22	4.72691475499438
27	GATGGAATGACGTAACTCACG	21	4.72691475499438
27	GATGGAATACGCCATGCACGCCA	23	4.72691475499438
27	GATGCATCGTCTCTGTTGGAAAC	23	4.72691475499438
27	GATGCAGACTAGAGAACGAATC	22	4.72691475499438
27	GATGAGGAACGTGGCTCCGATGA	23	4.72691475499438
27	GATGACGTGGCATTTGATCTTGAA	24	4.72691475499438
27	GATGACGATGACTCCTTGACGA	22	4.72691475499438
27	GATCTTTCTGTCGGCGGGTTCGG	23	4.72691475499438
27	GATCTTGATGGGAATAGCTGTCC	23	4.72691475499438
27	GATCTTGATCTCGCCGCGTAGAA	23	4.72691475499438
27	GATCTGTACTGAAAGAGGAAGGC	23	4.72691475499438
27	GATCTGCTGTTGAATTCTCATTGTGC	26	4.72691475499438
27	GATCTGACTCACAACTGGGAA	21	4.72691475499438
27	GATCGTGCTCCAGAATGGTGAAG	23	4.72691475499438
27	GATCGGACAGTCGTAGTCGCCTGT	24	4.72691475499438
27	GATCGAGAATTGGATTTCCACTC	23	4.72691475499438
27	GATCGAACTTGAGCTCCTAAGT	22	4.72691475499438
27	GATCAATAATAACCCTCGTTCGG	23	4.72691475499438
27	GATATTGAGATCGATATACAACGTAG	26	4.72691475499438
27	GATATCTTCGAACTCAGAGTG	21	4.72691475499438
27	GATATCGGGCGACTCGGGCGGC	22	4.72691475499438
27	GATATCGATCGATGGTTGGACG	22	4.72691475499438
27	GATAGGGCTTAGCGGGGAACGT	22	4.72691475499438
27	GATAGACAAGCTACGATGACA	21	4.72691475499438
27	GATACTCAGACTGAAACTACGGT	23	4.72691475499438
27	GATACGTGTTGAAGCGCTGCTGC	23	4.72691475499438
27	GATACAGAAACAAAGAACAAAG	22	4.72691475499438
27	GATAATCGTCATTGCAGTCTG	21	4.72691475499438
27	GATAAGGAGTGATAGGAGCGATA	23	4.72691475499438
27	GATAACACTGTAGGGAAGAGC	21	4.72691475499438
27	GAGTGCGTGTAGGAAACTGCAG	22	4.72691475499438
27	GAGTATGAATCGGAGGATGGAGA	23	4.72691475499438
27	GAGGGTTGAAGAAACAGAAAAT	22	4.72691475499438
27	GAGGGGTGCTAGTAACTGAGG	21	4.72691475499438
27	GAGGGACAGCTGGACGTGTGAGC	23	4.72691475499438
27	GAGGCCGTACATTTGACTGTGT	22	4.72691475499438
27	GAGGCCGCTCTTCGTGACTGGG	22	4.72691475499438
27	GAGGCAGTGGAAATGAGGTAGT	22	4.72691475499438
27	GAGGCACGAGAGGAATGAACGGC	23	4.72691475499438
27	GAGGATCCTGTGCTCGAACCAGT	23	4.72691475499438
27	GAGGACGCCGTCGCCCTGGGCGA	23	4.72691475499438
27	GAGGAAGGGGTCATTCGACATGG	23	4.72691475499438
27	GAGCTGCGGACTTTGTCATACTT	23	4.72691475499438
27	GAGCCAAGTGTCGAAGAATGAGA	23	4.72691475499438
27	GAGCAGCTGTAGTAGAATGACGG	23	4.72691475499438
27	GAGCACCTCGTCGCGACGACCG	22	4.72691475499438
27	GAGATTGTTGTGCTCTCTTGTGAAA	25	4.72691475499438
27	GAGATTGTATAGTAGATGATAC	22	4.72691475499438
27	GAGAGTCAGTGGGCAGAAGGTTC	23	4.72691475499438
27	GAGAGGTGTATGCCCGTGACGG	22	4.72691475499438
27	GAGAGAAGACTGCACGTGCTGC	22	4.72691475499438
27	GAGACTTGTGGAAAACGAAGACC	23	4.72691475499438
27	GAGACTGTCTCAACTGCTTTGC	22	4.72691475499438
27	GAGACGAGGCATGAATATCAGAT	23	4.72691475499438
27	GAGAATGTGAACAATTTTGAACG	23	4.72691475499438
27	GAGAATCCGGTACGTGTAAGCT	22	4.72691475499438
27	GAGAATATCTGGTCAGAAGC	20	4.72691475499438
27	GAGAAGATTAGCAGACTCAGATT	23	4.72691475499438
27	GAGAAGACGCCGATGACGAGGG	22	4.72691475499438
27	GAGAACGACTGCTACAGTAACCC	23	4.72691475499438
27	GAGAAATCGTACGAGACCGTG	21	4.72691475499438
27	GAGAAAAAAGATCATGAGACTCG	23	4.72691475499438
27	GAGAAAAAAGATCATGAGACTC	22	4.72691475499438
27	GACTTGGGCTCTTGCTCTCTCTG	23	4.72691475499438
27	GACTGTCGACCTCGTCGCTGACG	23	4.72691475499438
27	GACTCAGAGCGTTAGAACTGTTG	23	4.72691475499438
27	GACTATCGTTCGTTGAGATGAGG	23	4.72691475499438
27	GACGTGCAATTGGCAATAGAAC	22	4.72691475499438
27	GACGTAGATGGACTGAGAGGGC	22	4.72691475499438
27	GACGGTGCTCTGAGGATAGGTTT	23	4.72691475499438
27	GACGGTAGAGAAGCGATAAACGA	23	4.72691475499438
27	GACGGGGCTTCAGCTGGACTCT	22	4.72691475499438
27	GACGGACCAGTGCTGCTGTGTGC	23	4.72691475499438
27	GACGGAAATTTAGCTTGATAGACA	24	4.72691475499438
27	GACGGAAATTTAGCTTGATAGA	22	4.72691475499438
27	GACGCTATTTGATTCTGAAGATT	23	4.72691475499438
27	GACGATTTACGAGTGATTCAGC	22	4.72691475499438
27	GACGATTATGCCGCTCTGGACC	22	4.72691475499438
27	GACGATCGAGTGTAGCGGACTACC	24	4.72691475499438
27	GACGAGTGTAGCTGCAACGAT	21	4.72691475499438
27	GACGAATCGTCCAGTGTGCAACGC	24	4.72691475499438
27	GACGAAAGACGTGGAAAATGATG	23	4.72691475499438
27	GACATGGGCAACGAGCTTCTGA	22	4.72691475499438
27	GACATGAAGGCGGACTCTCTTTGA	24	4.72691475499438
27	GACAGACGAAGCTCGATATAC	21	4.72691475499438
27	GACACGGGGACTTCCAGGATTCC	23	4.72691475499438
27	GACAAGTCTTTCCGAATCCTCAC	23	4.72691475499438
27	GACAAGTCGGGGGAAGATCTTCG	23	4.72691475499438
27	GACAACGGGAGCAGCTGGATGT	22	4.72691475499438
27	GACAAAAGGTCAGGTAGACGATG	23	4.72691475499438
27	GAATTGGCGACGTGGATTGATT	22	4.72691475499438
27	GAATTGGACGTGGCTTCTGCCT	22	4.72691475499438
27	GAATTGAACTTCTGCTGAGTAGA	23	4.72691475499438
27	GAATGTCTCGGATGCTTGATCG	22	4.72691475499438
27	GAATGGTCGAAAGAGTGGAACC	22	4.72691475499438
27	GAATGGACTGTGCGTGGGCGCA	22	4.72691475499438
27	GAATGACGTCGAGGGCTTGCATCG	24	4.72691475499438
27	GAATCGTGAGGTCCCGTGTGAT	22	4.72691475499438
27	GAATCCGAGTGAAGAACGTATC	22	4.72691475499438
27	GAATCATTCTGAGCTCTTCTGGA	23	4.72691475499438
27	GAATATTTTGAGCGCCTCTGGAT	23	4.72691475499438
27	GAATAGTCGTCGCAAAATTGATA	23	4.72691475499438
27	GAATAATCTCATGGGCTCGAAC	22	4.72691475499438
27	GAATAAAAGACTGAGTGACGATC	23	4.72691475499438
27	GAAGTTGAACTGATGCTTTGAT	22	4.72691475499438
27	GAAGTTCTAGAAATGCCTCTG	21	4.72691475499438
27	GAAGTGGCTGCCGGCTCGAAAC	22	4.72691475499438
27	GAAGTGACGGGAGGACTGCACAT	23	4.72691475499438
27	GAAGTCTGTTCAGCTTTGAGTG	22	4.72691475499438
27	GAAGTCCGGGTGTAGTGGCGTCC	23	4.72691475499438
27	GAAGTAACAAGACGTGAGCCATT	23	4.72691475499438
27	GAAGGGACAAGAGTGAGACAGT	22	4.72691475499438
27	GAAGGCAAGAGTCTGATCCACA	22	4.72691475499438
27	GAAGGAAGGACAGCAAAGACATA	23	4.72691475499438
27	GAAGCGGTAGATGAGTGAAACT	22	4.72691475499438
27	GAAGCATCGTTCACGTAGTGGG	22	4.72691475499438
27	GAAGCAGATCCGATTCGTGTAGA	23	4.72691475499438
27	GAAGATGTGCGCCTCTAGATTCTG	24	4.72691475499438
27	GAAGATCTTGTACAGCAGTAACC	23	4.72691475499438
27	GAAGATATCGCGGCCGACAGTGG	23	4.72691475499438
27	GAAGAGGAATAGAACAACTGCT	22	4.72691475499438
27	GAAGACTCCGAATTGTTGATGC	22	4.72691475499438
27	GAAGACAGGGAAAGAGAACAATC	23	4.72691475499438
27	GAAGAATTCTTGGCTGGAAATG	22	4.72691475499438
27	GAACTTGTGGAACTTCTTGAGA	22	4.72691475499438
27	GAACTGGCCGTGTCTGATGAAT	22	4.72691475499438
27	GAACTCGAGGCTCTTGGACAAAT	23	4.72691475499438
27	GAACGAGAACGACCACGAATAGT	23	4.72691475499438
27	GAACAGTCGCATGTAGGGCAATG	23	4.72691475499438
27	GAACAGAACGGGCATCGATTAGC	23	4.72691475499438
27	GAACACTCGAATGTTGGGGGCA	22	4.72691475499438
27	GAACAAGAGGAAGATACTGTAGA	23	4.72691475499438
27	GAACAAAAGACGATGAACGGACA	23	4.72691475499438
27	GAAATGTTGTCGTAGAAAATGGC	23	4.72691475499438
27	GAAATGTACGATCTGTGCCGAAT	23	4.72691475499438
27	GAAATGGGATGCAAACAAAGAAA	23	4.72691475499438
27	GAAATCGACAGTAGTACGAGAG	22	4.72691475499438
27	GAAATATACGACTGTCACTATAC	23	4.72691475499438
27	GAAAGAATACGGATGATGAGCA	22	4.72691475499438
27	GAAACGCGCTGGCGAGATCACTG	23	4.72691475499438
27	GAAAATTTCCGGCAATTTGTAGA	23	4.72691475499438
27	GAAAATCGGAATGGAGTGAGGTT	23	4.72691475499438
27	CTTTCCAGGAATATGGCTCGAT	22	4.72691475499438
27	CTTTACATCGAACGGTCGTCGT	22	4.72691475499438
27	CTTCTTCTCCCACTCAGTGA	20	4.72691475499438
27	CTTCTGTGAAGTCATCGACGAC	22	4.72691475499438
27	CTTACGCGACTTTATGAAACAAAA	24	4.72691475499438
27	CTTACAGACTGTGTTGCCCGGAT	23	4.72691475499438
27	CTATGACTCTCCTCTCTGTAAG	22	4.72691475499438
27	CTATATCCGGCTGTTTTTGTGCG	23	4.72691475499438
27	CTAGAAACGGCTTACTATTGATA	23	4.72691475499438
27	CGTCTATGAAGAAAACAAACCCAGC	25	4.72691475499438
27	CCGTGCTGAACGAGAATGGCTGATCC	26	4.72691475499438
27	CCGGCCAGGGAGAATCTTTT	20	4.72691475499438
27	CCGCCGTTAAGTAGACCCGCA	21	4.72691475499438
27	CCCTGTACAGACGTGCTTATCTCT	24	4.72691475499438
27	CCAATACGACGTATCGAATAGA	22	4.72691475499438
27	CATAGACATCAACTTGACCTGACTTT	26	4.72691475499438
27	CAGTCGGTGACGAATTGTGCAGGG	24	4.72691475499438
27	ATTCTCGCCTGGATCATAGATAT	23	4.72691475499438
27	ATGAAGGGCTGTCCGATAATCCG	23	4.72691475499438
27	ATCTCTGGATCCTCTGCATTTGCT	24	4.72691475499438
27	ATCGCTCACCAGCTCCTTACGAAAC	25	4.72691475499438
27	ATATCTTGCTGTAGAATTCTATC	23	4.72691475499438
27	ATAGATGGACAATTGAAAGGAAG	23	4.72691475499438
27	ATAGAGGAAGAGTTCTTAAGATC	23	4.72691475499438
27	ATACTTCTTCTAAGCGTTCTCTT	23	4.72691475499438
27	ATACACACTATGCCCCCCTCCA	22	4.72691475499438
27	ATAATTGAATTGTGCGACAACGA	23	4.72691475499438
27	ATAAGAAAAGACGTGACAAATACT	24	4.72691475499438
27	ATAACAAGATAGGACCGTCGATA	23	4.72691475499438
27	AGGGACTCGCCGACTGCTTGATCA	24	4.72691475499438
27	AGCGATCTCGTGGTGTAGTG	20	4.72691475499438
27	AGACTGAACGTGCACACTGGGC	22	4.72691475499438
27	AGACGATGATTGAAAGACTGG	21	4.72691475499438
27	AGAATGTGGAACCGATAGCGCT	22	4.72691475499438
27	AATTTGTAGAACAAGTGTGCT	21	4.72691475499438
27	AATTCAATGTGGCTGAGAATGA	22	4.72691475499438
27	AATGGTTTGTAGACGTAGAAAAGG	24	4.72691475499438
27	AATAAACAACGATTTCCACAGAG	23	4.72691475499438
27	AAGTAATTGATCTGAAGTTGAAC	23	4.72691475499438
27	AACTTCAGCGGGCTCGTCGACG	22	4.72691475499438
27	AACGCCTGACGGCCTCTGATAGGG	24	4.72691475499438
27	AACAATATCTTCTCCAGCTCCCC	23	4.72691475499438
27	AAATCCTTCAGACATGAGCCATGA	24	4.72691475499438
27	AAAACGGTGCCCTAGAAAAGATG	23	4.72691475499438
27	AAAAATTCCGTTACGAACTCAGC	23	4.72691475499438
26	TTTGATCGATCCAGCTGTGCG	21	4.55184383814274
26	TTGACGGGAACTGTGTGACGG	21	4.55184383814274
26	TTCCACTACGAGGCTTAACATTTT	24	4.55184383814274
26	TTCAGACTAGTCTCGTGCCAGACA	24	4.55184383814274
26	TTATTTAACGTTGTGCTGGGT	21	4.55184383814274
26	TTATGACGTGATTAGTTCTCT	21	4.55184383814274
26	TTAGACTGTTCTTCTGTTAAT	21	4.55184383814274
26	TTAGACGTGCGCGCTAACTGTA	22	4.55184383814274
26	TGCTGTAGCAACGCCCACGTT	21	4.55184383814274
26	TGCACATGCAACACCATCTGAGGGCT	26	4.55184383814274
26	TGATATTTATTATGTGACGCTGAGAT	26	4.55184383814274
26	TGAACGAGTGCGATAGAATGAGA	23	4.55184383814274
26	TCTCCTAGGCTGCGCATAGA	20	4.55184383814274
26	TCCCGATAGGCCTGGGGCGCT	21	4.55184383814274
26	TCACGTGGAGGTCTGCAGTCC	21	4.55184383814274
26	TATTGCACTCGTCCCGGCCTGG	22	4.55184383814274
26	TATTGCACTCGTCCCGGCCTGAC	23	4.55184383814274
26	TATGACACTGGAGCGAGATGGT	22	4.55184383814274
26	TATGACACCTGCGCGAACTGTCC	23	4.55184383814274
26	TATATGTTGCGTAGATCCAGAA	22	4.55184383814274
26	TAGTGGAATAAGTCGTGATTG	21	4.55184383814274
26	TAGGATCTGATCATTTGAC	19	4.55184383814274
26	TACCCGTAGTTTTCGGACAGTTC	23	4.55184383814274
26	TAATTTGTACCTTGTTGAACA	21	4.55184383814274
26	GTTTTCCTCCTCCCCCGCAATAGG	24	4.55184383814274
26	GTTTTCACTATCGGCGTGTTCG	22	4.55184383814274
26	GTTTTATTCCCAGTTGACGGTAG	23	4.55184383814274
26	GTTTGCTGCTGAGTGGTCGTTG	22	4.55184383814274
26	GTTTGATCGACTCCTTGAAGGGC	23	4.55184383814274
26	GTTTGAACACTCGAATGTTGGG	22	4.55184383814274
26	GTTTCCATTGAAGGATTGAGATC	23	4.55184383814274
26	GTTTATGCTTTCGAGAACCGCT	22	4.55184383814274
26	GTTTATGAGGCGGTATTTCTTC	22	4.55184383814274
26	GTTGTACACTCCGAACCGGCACT	23	4.55184383814274
26	GTTGGTGACATGTGTCGATGATA	23	4.55184383814274
26	GTTGGGGGCAGTGCGAATACTA	22	4.55184383814274
26	GTTGATTGTCGGTCCCTGATCGA	23	4.55184383814274
26	GTTGAATGTAGATGAATGGCGTC	23	4.55184383814274
26	GTTGAAGGATTGAATGTCGTAG	22	4.55184383814274
26	GTTCTTCTGAAGGTCATCGTAGA	23	4.55184383814274
26	GTTCTGGGGTTGCGACTGTCTCT	23	4.55184383814274
26	GTTCCTGTCTGGAGTCTGCTCG	22	4.55184383814274
26	GTTCATTACATTCTCGCCTGGA	22	4.55184383814274
26	GTTCAGTTTGGACCGGCACTTT	22	4.55184383814274
26	GTTCACGTCGAGATATGGGTATG	23	4.55184383814274
26	GTTATGGAGTGAAGCTGCTGCA	22	4.55184383814274
26	GTTAGGACGAATGCTGGGC	19	4.55184383814274
26	GTTACTGGCGGAGGTCTTGATT	22	4.55184383814274
26	GTTACCTCCGGGGTGAACTCTT	22	4.55184383814274
26	GTTAATGCGGACTCTCTTATGG	22	4.55184383814274
26	GTGTTTGGGCATAGGTTGAACAA	23	4.55184383814274
26	GTGTTTCCGAGTGTTCAGTTGG	22	4.55184383814274
26	GTGTGTAGAGCCGAAAGTTAACAA	24	4.55184383814274
26	GTGTGCGTATGTTCGAGCTCTT	22	4.55184383814274
26	GTGTGCCCGTCGGTCCAGCGTTC	23	4.55184383814274
26	GTGTCCTCCTCTGTGTATTAGCC	23	4.55184383814274
26	GTGGTTCTTGCGAGTACTCGGAG	23	4.55184383814274
26	GTGGTGTAGAACGCTTTGTAGT	22	4.55184383814274
26	GTGGCGCCCCATCTTGTCCAGCA	23	4.55184383814274
26	GTGGCGAGATCTCTGATAGGG	21	4.55184383814274
26	GTGGAAAGTACGCCCTGATGTAT	23	4.55184383814274
26	GTGCTCTGACTGCCATTATTCCC	23	4.55184383814274
26	GTGCGTGGAATGGGATCCTCTCC	23	4.55184383814274
26	GTGCGTCGTTCTCCCACTCAGA	22	4.55184383814274
26	GTGCCGTGGCTGCACTCTTCGG	22	4.55184383814274
26	GTGCACTTCTCGCCTGCTCTGCA	23	4.55184383814274
26	GTGCACTTCTCGCCTGCTCTG	21	4.55184383814274
26	GTGATTGTAATGGTGAAACTTATG	24	4.55184383814274
26	GTGAGAGATGAGACTAAGACTG	22	4.55184383814274
26	GTGACGAGGGCTCCTTGACGATGA	24	4.55184383814274
26	GTGAATGTAGCGTTCCTGATCGA	23	4.55184383814274
26	GTGAATCGTCGGCTACGTCGTCG	23	4.55184383814274
26	GTGAAAGAATACGGATGATGAGC	23	4.55184383814274
26	GTCTTGCTTGGTACGAACTGCTT	23	4.55184383814274
26	GTCTGTAGATCCATTGAGGC	20	4.55184383814274
26	GTCTCGCCCGCTCTGCTGCCCG	22	4.55184383814274
26	GTCTCCGTCAGCTGTGTCTTGG	22	4.55184383814274
26	GTCCTGATCTGCCTCCGCCCGC	22	4.55184383814274
26	GTCCTCTCCTTCCGACTTCTGA	22	4.55184383814274
26	GTCCTCCGTCTCACTACAATCTTCTG	26	4.55184383814274
26	GTCCATGGCCTCCTGTGAGAAGC	23	4.55184383814274
26	GTCATTAGATCGAGAATTGGATT	23	4.55184383814274
26	GTCAGTGACGGCTGCAGGTGCTGC	24	4.55184383814274
26	GTCAGATGTGAAATGAGCGAGAG	23	4.55184383814274
26	GTCAGAACTCTATCCATGCGTT	22	4.55184383814274
26	GTCAAAGTCCAGGCTGTAGTTGTACA	26	4.55184383814274
26	GTATTTGTGAACTGTTCTATGAA	23	4.55184383814274
26	GTATTATGTCGCTTGGAGTA	20	4.55184383814274
26	GTATGTAGTGCTCCTGTCTTCCC	23	4.55184383814274
26	GTATATGAATTTTGAAGTGAAA	22	4.55184383814274
26	GTAGTTCAGTAGAAGGAATCGGA	23	4.55184383814274
26	GTAGTATCTCGCTCCTGGATGG	22	4.55184383814274
26	GTAGTAGATTTCGCCATTGTCG	22	4.55184383814274
26	GTAGGTGATCAGGTCTTGTACA	22	4.55184383814274
26	GTAGCGCCGGAACCGAGAACACG	23	4.55184383814274
26	GTAGCCTCGCCGTCGACTCTTGT	23	4.55184383814274
26	GTACTTGGCGTCCCTGTGGCA	21	4.55184383814274
26	GTACTGTAGAAGAATGAACCTTTT	24	4.55184383814274
26	GTACTCACGCGACTCCGATCTGT	23	4.55184383814274
26	GTACGGTCGGTGCGTTGAAGTT	22	4.55184383814274
26	GTACGCGCCCTCGATCTCCTGC	22	4.55184383814274
26	GTACAGACGTTGAGACTCACCAT	23	4.55184383814274
26	GTACAATTCGATCATCGGGACGG	23	4.55184383814274
26	GTAATAGGTGCCGGCTGAAGCA	22	4.55184383814274
26	GTAATACTTCAAAGGGCTGTTGA	23	4.55184383814274
26	GTAACGCCTGACGGCCTCTGATAGGG	26	4.55184383814274
26	GTAAATATCTTCTGGACCACTTCGA	25	4.55184383814274
26	GGTTTGATCGATAAATTGTATG	22	4.55184383814274
26	GGTTACGCCGGCGTAGAAGTAGT	23	4.55184383814274
26	GGTGTGACTATTAATTTGAAGAC	23	4.55184383814274
26	GGTGTGACTATTAATTTGAAG	21	4.55184383814274
26	GGTGGGTCTGCGACTCTGTTTG	22	4.55184383814274
26	GGGGCCATGATCGCCAGCAGCG	22	4.55184383814274
26	GGGGATGGGAAGCAACGATAGAA	23	4.55184383814274
26	GGGGATGATCGTGGGAGACTTGT	23	4.55184383814274
26	GGGGACGCGAGGCAACTTGAAGG	23	4.55184383814274
26	GGGACTTGCCCAGTAGCTGGAGG	23	4.55184383814274
26	GGCTCTCGGTCGAGGAATGAACT	23	4.55184383814274
26	GGCTCCAATCGGTCTCTGGTAC	22	4.55184383814274
26	GGCAGATCGGAATTTATCTCGAC	23	4.55184383814274
26	GGATTTCTATTAGAGCTGTAGGG	23	4.55184383814274
26	GGAGGAGCGAGAACGATGGAAT	22	4.55184383814274
26	GGAGGAAGTAACAGGACCGAGA	22	4.55184383814274
26	GGAGCGAGAAGGACGAGACTAT	22	4.55184383814274
26	GGAGACGGTGGCTTTCGAGCAT	22	4.55184383814274
26	GGACGATTCGGATGAAGTCATCG	23	4.55184383814274
26	GGAAGTTATGTTGGAATGTTATG	23	4.55184383814274
26	GGAAGCGGCTGCAAGCGACTCG	22	4.55184383814274
26	GGAAGAACTCTGCCCCGCCGCGG	23	4.55184383814274
26	GGAACAAGGCTGATATCATCTCT	23	4.55184383814274
26	GGAAATCGGAAGAAAGAATGGA	22	4.55184383814274
26	GGAAAAGACCGTACTGAAGTGCTC	24	4.55184383814274
26	GGAAAAAGACGTGGAAGTGAAG	22	4.55184383814274
26	GCTTTTCCGACGATAACTCCGA	22	4.55184383814274
26	GCTTGTACGGAGGAGGAGGATTC	23	4.55184383814274
26	GCTTCCATCGTTGTGTTAACTGC	23	4.55184383814274
26	GCTGGATGTTGAGCTGCGTACT	22	4.55184383814274
26	GCTGATCGGCTGCATCTCTAGC	22	4.55184383814274
26	GCTCTCCGATTGTGGACAATTCTAC	25	4.55184383814274
26	GCTCGATCGTCGTTGTATCCAAT	23	4.55184383814274
26	GCTCGAGGATGCCCGTATTCGGA	23	4.55184383814274
26	GCTCGAAGACGTAGAGGAACACT	23	4.55184383814274
26	GCTATTTCTCGTGCGGCTTCTTG	23	4.55184383814274
26	GCTATTGTTGGAAAGCAGGAATG	23	4.55184383814274
26	GCTATAGTGGTCTCTGGATGAAG	23	4.55184383814274
26	GCGTGGCATGATTCCTCTCGG	21	4.55184383814274
26	GCGGTCTGAACGAAAGATATCTG	23	4.55184383814274
26	GCGCGATCATCGGAGAGGTGTTC	23	4.55184383814274
26	GCGAGTTCCGTTAGACGCCGAAT	23	4.55184383814274
26	GCGAAGTGTGGCCTGGAGCTCGACTC	26	4.55184383814274
26	GCGAACGACTGCGAGGAATTTGA	23	4.55184383814274
26	GCCTAGATCGAGATGGAGACGG	22	4.55184383814274
26	GCCGATCTTGGGCTGGCGCTCGTT	24	4.55184383814274
26	GCATCTGCGTACGTTCTGTAGT	22	4.55184383814274
26	GCATCGGCATCAGTTACAATGGC	23	4.55184383814274
26	GCAGGTCGCTCTCCGTGTGAAGG	23	4.55184383814274
26	GCAGCTGCGTTGGCATGAATC	21	4.55184383814274
26	GCAGAGACTGTGCAGTTGGTGG	22	4.55184383814274
26	GCAGAGAAATGAGAAAACGAATA	23	4.55184383814274
26	GCACCAGCTGGTTTCCTCCTCC	22	4.55184383814274
26	GCAATGAACTCTTCAGCAAGACA	23	4.55184383814274
26	GCAATCGGTGCGCTGGCCACTC	22	4.55184383814274
26	GCAACTGTGAGGATTGAAGAAACAGA	26	4.55184383814274
26	GCAAATGAACTAACGGGACAGTA	23	4.55184383814274
26	GCAAATAAGGACATGAAGGCGGA	23	4.55184383814274
26	GATTTCTATTAGAGCTGTAGGG	22	4.55184383814274
26	GATTTCGGAAAGTAACACCCTG	22	4.55184383814274
26	GATTTAGGCGAGTCGGGGCTCTCT	24	4.55184383814274
26	GATTGTCTTCGTCGCGTTGCACT	23	4.55184383814274
26	GATTGGGCTTGAATTGAAGGAGA	23	4.55184383814274
26	GATTGCATCGTTGCGAGACTTG	22	4.55184383814274
26	GATTGATGGTTCCGCGGATTGCC	23	4.55184383814274
26	GATTGAGAAAGTGGAATAAGAG	22	4.55184383814274
26	GATTGACAGTAGACAGAGGGAC	22	4.55184383814274
26	GATTCTTCCGAGTAGAGTGTAGGC	24	4.55184383814274
26	GATTCTGATTCTTTGGCCTGATT	23	4.55184383814274
26	GATTCGAGAACATGACGTTATTTC	24	4.55184383814274
26	GATTCGACTGTAGCCTAAAGGA	22	4.55184383814274
26	GATTATTCAGTTGGACGTCCGT	22	4.55184383814274
26	GATTATGGAGACTTATACTTG	21	4.55184383814274
26	GATTATCTTCTTCGGGATCTGCC	23	4.55184383814274
26	GATTAAAAAAGGGAGAGTAGAGC	23	4.55184383814274
26	GATGTGATAGGGACAGTAGGA	21	4.55184383814274
26	GATGGCCTGCAGGTGAGTGTGC	22	4.55184383814274
26	GATGGAAAAGAATGCATTCGAGA	23	4.55184383814274
26	GATGCAACTGATCGGGTAGTGAGC	24	4.55184383814274
26	GATGATTTGTCTTTCTGAAGGAA	23	4.55184383814274
26	GATGATGCCGATGTAGTACCAACT	24	4.55184383814274
26	GATGATGAGTATGTACAGGGTA	22	4.55184383814274
26	GATGATATTCCGTGTACCATTCGAGT	26	4.55184383814274
26	GATGACTATGGCAGCGTTGAGG	22	4.55184383814274
26	GATGACCGTCGCTGTTCCATCCA	23	4.55184383814274
26	GATGAACTGCTTCTACTGTGAA	22	4.55184383814274
26	GATCTTTCTTCGACTTCGGAT	21	4.55184383814274
26	GATCTTGCTGAGTTCTTTGACA	22	4.55184383814274
26	GATCTTCTCGTGGACGTTATTGAA	24	4.55184383814274
26	GATCTCTCGTCCGAACTCTTGCT	23	4.55184383814274
26	GATCGATTGGAGGACGAGTGCT	22	4.55184383814274
26	GATCCGGCTTGAGTACGCCCTCC	23	4.55184383814274
26	GATCAGTTGTCGTCGCTTCTCCA	23	4.55184383814274
26	GATCACTGGCTCTCCGTCATTA	22	4.55184383814274
26	GATCACAATTCCCGGGTAAGAT	22	4.55184383814274
26	GATATTGCAGACTCTTCCCCCGT	23	4.55184383814274
26	GATATCGTCCGGTCTCTGCCCC	22	4.55184383814274
26	GATATCGCGACTGAGTGGAGAG	22	4.55184383814274
26	GATAGGATTCAGATCGGGCGACT	23	4.55184383814274
26	GATAGCAATCTCGGACGTGTCGG	23	4.55184383814274
26	GATAGACTAAGCAAAGACGAATA	23	4.55184383814274
26	GATAGAAGAACAGGATTAAATC	22	4.55184383814274
26	GATACTCCACCTCCCATCGGACT	23	4.55184383814274
26	GATACGCGGCGAATCGATCTTCC	23	4.55184383814274
26	GATACCGTGGGATTCAAGATGGGA	24	4.55184383814274
26	GATACATCTCCTCGTTGAAG	20	4.55184383814274
26	GATAATGACGTGCTGGTAGAAGC	23	4.55184383814274
26	GATAAGTCTGGCCGTCGTTGGTG	23	4.55184383814274
26	GATAACGAGATTGCGAGCCCGC	22	4.55184383814274
26	GATAACCGACGGAAGAAAATTC	22	4.55184383814274
26	GAGTTTGCTTGAATGAAATCACA	23	4.55184383814274
26	GAGTTGAACCTTGAGAAGAGC	21	4.55184383814274
26	GAGTGTTTGATTTCGATGGAC	21	4.55184383814274
26	GAGTGCCTGGCCGACGAATTGA	22	4.55184383814274
26	GAGTATGTGAATCCGAAATGAGA	23	4.55184383814274
26	GAGTAGACCATTGATAAATCCT	22	4.55184383814274
26	GAGGTAACCCATAGACTCCGG	21	4.55184383814274
26	GAGGGGCGCGACGAAGAGGATC	22	4.55184383814274
26	GAGGCTGCGACGATCTCTTCCGT	23	4.55184383814274
26	GAGGATGATGATGGATTACTGTA	23	4.55184383814274
26	GAGGATCTCGTATTCGAAAACGT	23	4.55184383814274
26	GAGGATCGCACTGTGTTGAAAGT	23	4.55184383814274
26	GAGGACTCCACAGGCTGAAGGG	22	4.55184383814274
26	GAGGACGGTGACTCTCCACATGT	23	4.55184383814274
26	GAGGACGCCGTCGCCCTGGGCG	22	4.55184383814274
26	GAGGACACAAACAGCAAAAACT	22	4.55184383814274
26	GAGCATTCGGCCGTTGTTGAACT	23	4.55184383814274
26	GAGATGATGCTTGAACGACAAAT	23	4.55184383814274
26	GAGATCTCGTAGGAAATGTGCTCT	24	4.55184383814274
26	GAGATCGTGAACTCATTGTATCA	23	4.55184383814274
26	GAGAGTGAGATAGCTGAGTGTT	22	4.55184383814274
26	GAGAGGGGACAGGGGCTCTTG	21	4.55184383814274
26	GAGAGGGCCGAGAAGTGTTGCT	22	4.55184383814274
26	GAGAGGAGTGACTGTTCAATGGC	23	4.55184383814274
26	GAGACTTGCTGTAGAAGATTACG	23	4.55184383814274
26	GAGACGGTGGCTTTCGAGCATT	22	4.55184383814274
26	GAGACAGTTGTCGATCCTAGGG	22	4.55184383814274
26	GAGAATACGGTAGATCATCTTG	22	4.55184383814274
26	GAGAAGACTGAGTTTATCAAGA	22	4.55184383814274
26	GACTTGTGGGGTGTTTGCTCTA	22	4.55184383814274
26	GACTTCTCGGGCTGAGCGGAGG	22	4.55184383814274
26	GACTCCGATCGTTAGCAGAATGC	23	4.55184383814274
26	GACTAGACGGGTACGGTAGGCG	22	4.55184383814274
26	GACTACCAAGCCGAAGTCATAGACT	25	4.55184383814274
26	GACGTGTAAAGGTATGTTGGAC	22	4.55184383814274
26	GACGTGACAAATACTTGCGATG	22	4.55184383814274
26	GACGGTGATCCGATCTGACTCTT	23	4.55184383814274
26	GACGGCTTCTTCTTTGAAGGGA	22	4.55184383814274
26	GACGGCAAGATCGACGGAACCC	22	4.55184383814274
26	GACGGACAGTAGAAACCAGACGG	23	4.55184383814274
26	GACGGAATTCGATATGACAATC	22	4.55184383814274
26	GACGCCGATGGACATGGAGACGT	23	4.55184383814274
26	GACGATTCTCAGACTGGGCGCT	22	4.55184383814274
26	GACGAGGGCTCCTTGACGATAAT	23	4.55184383814274
26	GACGAAACTAGACGAACTAACT	22	4.55184383814274
26	GACACGGTCTTCATCTGATATTAA	24	4.55184383814274
26	GAATTTGCTCTTGTGATCGTCT	22	4.55184383814274
26	GAATTGTGTCGTCCCCACGAAT	22	4.55184383814274
26	GAATTGGAAGAGAAAACATGAGC	23	4.55184383814274
26	GAATTCTTGGGCAAACCGCTGGG	23	4.55184383814274
26	GAATGTCTGTTCGGATGAGAGTG	23	4.55184383814274
26	GAATCTGCACTGTCGCTCCGGC	22	4.55184383814274
26	GAATCGGTTTGGAAGGACGTGG	22	4.55184383814274
26	GAATACAATTGACGACTGAGA	21	4.55184383814274
26	GAATAAATACAATAGATCTCGAG	23	4.55184383814274
26	GAAGTTGCGAGGAGGAAACAAGC	23	4.55184383814274
26	GAAGTGTCGGGTGCTCTTACAAA	23	4.55184383814274
26	GAAGTAGAACGAATGAGGCATA	22	4.55184383814274
26	GAAGTAGAAATCTTTTGGCGCG	22	4.55184383814274
26	GAAGGAGAGACGTGGCTCGAGTA	23	4.55184383814274
26	GAAGGACGGTCGAGTCGAATTGCT	24	4.55184383814274
26	GAAGGACACCACGAACAAGGAGG	23	4.55184383814274
26	GAAGGAAGAGGGCGTAGAATGCA	23	4.55184383814274
26	GAAGCTGTAGCCAGTAGATG	20	4.55184383814274
26	GAAGATCTTGTACAGCAGTAAC	22	4.55184383814274
26	GAAGATCTTCTCCTCCACAGACT	23	4.55184383814274
26	GAAGAGTCGGCGACGCGAGCATT	23	4.55184383814274
26	GAAGAGACGATCGAAGATATGA	22	4.55184383814274
26	GAAGACTGCGTGGCTCGACGGC	22	4.55184383814274
26	GAAGACTAGTCTGTGAGGTGAAT	23	4.55184383814274
26	GAAGACAACTTTGAATATTCGA	22	4.55184383814274
26	GAAGAAGGACAATTTTAGGC	20	4.55184383814274
26	GAACTGGTAGAACTTCTGTTTTACA	25	4.55184383814274
26	GAACTGATGCTTTGATGACA	20	4.55184383814274
26	GAACTAGTGCGAGGTGGACCAT	22	4.55184383814274
26	GAACGTGTGCCTCTTACTCTTAG	23	4.55184383814274
26	GAACGTGGTATAATAGTGAAAC	22	4.55184383814274
26	GAACGGTTGGAAGTGGGCCAATG	23	4.55184383814274
26	GAACGGAATAATAAATAGAAAGA	23	4.55184383814274
26	GAACGAAAGTGCGACTGAAAGA	22	4.55184383814274
26	GAACCTCGGCTCTCAACTCGGC	22	4.55184383814274
26	GAACCTCCTGGGTGTAGACGCGA	23	4.55184383814274
26	GAACAATCTCATGGATGGATCTG	23	4.55184383814274
26	GAAATTGGATCTACGGTGGAGTA	23	4.55184383814274
26	GAAATGATCCTGTGAAGTATGA	22	4.55184383814274
26	GAAATCACAGCATCCAGAACA	21	4.55184383814274
26	GAAAGTACAAATAGCTCAGAACT	23	4.55184383814274
26	GAAAGCTGCATGAGCAAGAGC	21	4.55184383814274
26	GAAAGAACATCGAAGAACGAAA	22	4.55184383814274
26	GAAAGAAAGAAAGAACCTGCAAA	23	4.55184383814274
26	GAAACTTGACTTCTGATTGTGC	22	4.55184383814274
26	GAAACGACTTGATAATTTGATG	22	4.55184383814274
26	GAAACAGTGATGGACGAGGACG	22	4.55184383814274
26	GAAAATGGAAGATGAATGTGATG	23	4.55184383814274
26	GAAAATCTCTTCCTTCTGTTGA	22	4.55184383814274
26	GAAAATCCGGCTCCAGAACGAAGG	24	4.55184383814274
26	GAAAATACCCGGGATCAGGAAT	22	4.55184383814274
26	GAAAATAAGATCTTTTTGAACATG	24	4.55184383814274
26	GAAAATAAACAAGGAGCTCAAGC	23	4.55184383814274
26	GAAAACGAACTTGGAGCCTCTG	22	4.55184383814274
26	GAAAAACGGATATGTGGCAGTC	22	4.55184383814274
26	GAAAAAAGGATAGAATATGTAGAA	24	4.55184383814274
26	CTTGTTAGTAGTGTCGAGGGC	21	4.55184383814274
26	CTTGAATTCTTGGGCAAACCGCTG	24	4.55184383814274
26	CTTATTACAATGGACGTTGAATA	23	4.55184383814274
26	CTTATGTAGGTACTTTTCGTTGA	23	4.55184383814274
26	CTTACTCCAGAGATTGTTGTGCT	23	4.55184383814274
26	CTGCTGAATAATGTTCTGGA	20	4.55184383814274
26	CTGATATAAGTGATTTACTGAGCATT	26	4.55184383814274
26	CTCGCGACCTCCCGGTAGACTG	22	4.55184383814274
26	CTCAGTGACGAGAGATTGATGA	22	4.55184383814274
26	CTATGACTCTCCTCTCTGTAAGC	23	4.55184383814274
26	CCGTCTGTTGCTCTGTGAAGCC	22	4.55184383814274
26	CCCAGAACTATGTCATAAATAATT	24	4.55184383814274
26	CATCGAGACCAACACGACCGCTCACT	26	4.55184383814274
26	CAGGACTTGTACGTAGACATGAG	23	4.55184383814274
26	CAATAATCTTCAGAGCTCCCTGA	23	4.55184383814274
26	ATTTCACGTGAACAACAACTTTGG	24	4.55184383814274
26	ATTCCATCTTCGTGATTCTCCAA	23	4.55184383814274
26	ATTCCATCTCAGGTCCTGAGCTCT	24	4.55184383814274
26	ATTATACCGAGCTGGAGTAGAC	22	4.55184383814274
26	ATGATTTGAGACTCTAAATGGCT	23	4.55184383814274
26	ATGAAGGGCTGTCCGATAATCC	22	4.55184383814274
26	ATCTTATGCAAAAATGTCGGCGG	23	4.55184383814274
26	ATCGAACGGTCGTCGTGAGCTGA	23	4.55184383814274
26	ATATTAGGAGGACCGATTTGGGG	23	4.55184383814274
26	ATATGAGTGACTCAGGATCCGA	22	4.55184383814274
26	ATATAACTTCGGAACTCATTCAGA	24	4.55184383814274
26	ATAGTGGGAAGAATGAAGAGACT	23	4.55184383814274
26	ATAAGTAGTCGGTACGTAGATA	22	4.55184383814274
26	AGTAGGACCGATCGATACAGTC	22	4.55184383814274
26	AGGGCGTGCCTTTCGTGAAC	20	4.55184383814274
26	AGGCAGTGTGGTTAGCTGGTT	21	4.55184383814274
26	AGACTGTGTGGTTCGAGGCCAAA	23	4.55184383814274
26	AGACATTGCTAGACGTGCTGATT	23	4.55184383814274
26	AGAATGTCGGCGGCTGCACGATC	23	4.55184383814274
26	AGAAAAGACGTGACAAATACTTG	23	4.55184383814274
26	ACAGTCAAGGTCCGGAGTCTATG	23	4.55184383814274
26	AATTGTATGGCTCTATCACCACA	23	4.55184383814274
26	AATAAGACAGGAACTTTTGAGGA	23	4.55184383814274
26	AAGCGGGGGCGTGGTGTCTTGGCT	24	4.55184383814274
26	AAGAAAACGGAAACATAACATTG	23	4.55184383814274
26	AACAACTCGTGTAATGGAACTATG	24	4.55184383814274
26	AAATTTGTAGAACAAGTGTGCTC	23	4.55184383814274
26	AAATAACACGTCCCGTCTTGATC	23	4.55184383814274
26	AAACTCTGGATCCTCTGCATTAGCT	25	4.55184383814274
26	AAACGATTTTGAGAGTAGAATTT	23	4.55184383814274
25	TTTTTGCGTTGGTTGGTTTGT	21	4.37677292129109
25	TTGTCATGGAGTCGCTCTCTTCA	23	4.37677292129109
25	TTGTAGCTTGAATTCTGTTGC	21	4.37677292129109
25	TTGAATTCTTGGGCAAACCGCTGGT	25	4.37677292129109
25	TTAGTCGCACATGTATTCGCC	21	4.37677292129109
25	TGTGTCGGGTCTTTCAAAAA	20	4.37677292129109
25	TGGGGATGATGGCAAAGGTTA	21	4.37677292129109
25	TGGCAAGAACTCGGCACGGTCA	22	4.37677292129109
25	TGCATCTGATCTATAGAATAT	21	4.37677292129109
25	TGATAATGAATTCTTTGGATGA	22	4.37677292129109
25	TCGGATTGTACAGTAGACACTTGG	24	4.37677292129109
25	TCGCTTGATGAATTGTTATC	20	4.37677292129109
25	TCGAGTTGGCTATTTTCTGTC	21	4.37677292129109
25	TCAAGGTCCGGAGTCGCTGGGTTATA	26	4.37677292129109
25	TCAAGGTCCGGAGTCGATGGGTTAT	25	4.37677292129109
25	TAGGTGTTCGGTCGCGATTCT	21	4.37677292129109
25	TAGCAACTATGAGCGCAGAGC	21	4.37677292129109
25	TAGAATTCTGCTGGTCACTTG	21	4.37677292129109
25	TACTGCTTCCGACTGAAACCG	21	4.37677292129109
25	TACCCTGTAGTTACGAGCCGTGTA	24	4.37677292129109
25	TACCCTGTAGTACCGAGCCGTGTA	24	4.37677292129109
25	TACCCGTAGTTTTCGGACAGTTCG	24	4.37677292129109
25	TAAGGCACCCAGGACTTGGCG	21	4.37677292129109
25	TAAGATACTCTGATGATAAA	20	4.37677292129109
25	GTTTTTTGACGGCTGGTGGTCT	22	4.37677292129109
25	GTTTTGAAGACTGGCGAATGAAT	23	4.37677292129109
25	GTTTTATTTTGGGCCAACATGACACT	26	4.37677292129109
25	GTTTGGTAGAACCGGACGGTGGA	23	4.37677292129109
25	GTTTCGTTCTGCAGTATGCTCA	22	4.37677292129109
25	GTTTCGCTTGCGGGCAGCTGGC	22	4.37677292129109
25	GTTTCGCGGGACTCGTCACTCC	22	4.37677292129109
25	GTTTCAAATACTGCGGCGGAGGC	23	4.37677292129109
25	GTTTAGTTTCACTTGGATTGTTG	23	4.37677292129109
25	GTTTAATCTTCGGATCGCCAACGA	24	4.37677292129109
25	GTTTAAAAGCGACGCTCTTCTG	22	4.37677292129109
25	GTTGTTGGGACCGGAATCATGGG	23	4.37677292129109
25	GTTGTGGGGGTCGATCTTGTCC	22	4.37677292129109
25	GTTGTGGGAGGAATATTCTGC	21	4.37677292129109
25	GTTGTCGGCGTTCGCGTTCTGC	22	4.37677292129109
25	GTTGTCCGATGTAGTTTAGT	20	4.37677292129109
25	GTTGCTCGCGGTCTCAACGAAC	22	4.37677292129109
25	GTTGATGTCCGCAGACGTGAGC	22	4.37677292129109
25	GTTGACGTAGCCCGATGAGAGAC	23	4.37677292129109
25	GTTGACGGGAATTCCGAATAGGG	23	4.37677292129109
25	GTTGAAGTTGAGAATATGTAGGC	23	4.37677292129109
25	GTTGAAGGATTGAATGTCGTAGT	23	4.37677292129109
25	GTTGAAGGATCCATTGTGGT	20	4.37677292129109
25	GTTGAAGAGACCTCCACCGCGCC	23	4.37677292129109
25	GTTCCTGTACATTCCCTGTCCA	22	4.37677292129109
25	GTTCCTGCTCGATCGTCGTTGTA	23	4.37677292129109
25	GTTCCGCCGGGCTCTTGAAGAAC	23	4.37677292129109
25	GTTCATATCGCATACTGAGAATA	23	4.37677292129109
25	GTTCAGTTGGCTAGTTGGAGTCG	23	4.37677292129109
25	GTTCAGACGGACTACATACCC	21	4.37677292129109
25	GTTCACGATCGGGAGTGGTGTG	22	4.37677292129109
25	GTTCAAGATCTCTGACACAGA	21	4.37677292129109
25	GTTCAAACACCCTGTATCGCTC	22	4.37677292129109
25	GTTATTGTCGTTGGTTTTCCTCC	23	4.37677292129109
25	GTTATTGTCGTATTGCGCGGG	21	4.37677292129109
25	GTTACTGGACTTGTTAGACGAGT	23	4.37677292129109
25	GTTACGAGGAACTGTGTCGCAG	22	4.37677292129109
25	GTTAAGATTTGAATTCCCGGGC	22	4.37677292129109
25	GTTAAAGAGTGGAAGGGAGCAGG	23	4.37677292129109
25	GTGTTCGGGATGGGATAATGACA	23	4.37677292129109
25	GTGTGTTGTCCAGCTCGTAGGCG	23	4.37677292129109
25	GTGTGTGGATGACGAACTCTTGC	23	4.37677292129109
25	GTGTGATGGAACTGACGTGTAGCA	24	4.37677292129109
25	GTGTAGGGCGCAGCCTCGAATG	22	4.37677292129109
25	GTGTAGAGCCGAAAGTTAACAA	22	4.37677292129109
25	GTGGTGTTCTTGAACTTGGAGG	22	4.37677292129109
25	GTGGGCTCGATGACGGAACGTT	22	4.37677292129109
25	GTGGCGCCCGGTGGAATTTGGC	22	4.37677292129109
25	GTGGAGGAGTAGTCGAAGAATG	22	4.37677292129109
25	GTGGACTCCTGGTATTCGTGGA	22	4.37677292129109
25	GTGGACGAAATCGAGAAACATT	22	4.37677292129109
25	GTGGAAGTGCTCCCTCGGGAAC	22	4.37677292129109
25	GTGGAAAGTACGCCCTGATGTATC	24	4.37677292129109
25	GTGCTTGAAGGAACGAAGAAGAT	23	4.37677292129109
25	GTGCTCAGGACCGTAAAATAGA	22	4.37677292129109
25	GTGCGAAATGGAATTAACTGA	21	4.37677292129109
25	GTGCCCGTCGGTCCAGCGTTCTG	23	4.37677292129109
25	GTGCCCCAGACTGCCCCCCTGC	22	4.37677292129109
25	GTGATCGACTGTGACTCTTATG	22	4.37677292129109
25	GTGAGTTCGGTCCACTGAAGCGT	23	4.37677292129109
25	GTGAGTGAGGATACGCTCTGTATAGG	26	4.37677292129109
25	GTGAGCGTCCGAGTGTAGAC	20	4.37677292129109
25	GTGACTATGATTTGGGCCGTA	21	4.37677292129109
25	GTGAATGGACTGTGCGTGGGCGC	23	4.37677292129109
25	GTCTTGCAGATCTTCGAGTAGC	22	4.37677292129109
25	GTCTGTGGCAGAACGATCAGAA	22	4.37677292129109
25	GTCTCCGGCTACGCGCAGCTTT	22	4.37677292129109
25	GTCTCATCGACGATAACTGCTGA	23	4.37677292129109
25	GTCGCGAAGTTGGACGGTGGATT	23	4.37677292129109
25	GTCGAGTCGCGAAGTTGGACGG	22	4.37677292129109
25	GTCCTCCTCGGGCACGGCCTCG	22	4.37677292129109
25	GTCCGATCGTCCGGCCCGCACTG	23	4.37677292129109
25	GTCCGAATCCCTGGCAATTGTAG	23	4.37677292129109
25	GTCCAATCACAGTTCTCATCACTCTG	26	4.37677292129109
25	GTCATTTCCTCGGTTCGCTCTCG	23	4.37677292129109
25	GTATTGATCTTGGACAGGAAAA	22	4.37677292129109
25	GTATGTTCTGGAACTCGTCCTCG	23	4.37677292129109
25	GTATGAGAGGTACTAGAGCTGGC	23	4.37677292129109
25	GTATCTCCGTCGAATACTGTAGT	23	4.37677292129109
25	GTATCCTGAACGAATTCGAACA	22	4.37677292129109
25	GTATACTCGCAGTCTGATCTCC	22	4.37677292129109
25	GTATACCGATGGTCGATCTCAT	22	4.37677292129109
25	GTATAAGCGGGCTCCGGGAGT	21	4.37677292129109
25	GTAGTGGAACACTCGAACACCG	22	4.37677292129109
25	GTAGTGCGGATCGAGGTAGATC	22	4.37677292129109
25	GTAGTGAATGAGAACTGTGACTG	23	4.37677292129109
25	GTAGTCTTGTCGGTTCAAGTAG	22	4.37677292129109
25	GTAGGGCAAACTCTTCCGATGTA	23	4.37677292129109
25	GTAGCTGAAGAACGTCGCCATCC	23	4.37677292129109
25	GTAGCTGAAGAACGTCGCCATC	22	4.37677292129109
25	GTAGCTCTTGAGATATTTGGAT	22	4.37677292129109
25	GTAGATCATACGGAAGAGAGGAC	23	4.37677292129109
25	GTAGACCGAATTCCGACAAGG	21	4.37677292129109
25	GTAGAAAAGAGTACGGTAGATCT	23	4.37677292129109
25	GTACTTCTGACGAGCCGTCTGG	22	4.37677292129109
25	GTACTGTAGCCTCCGACCATTT	22	4.37677292129109
25	GTACTGGGCGAAATATTGGACA	22	4.37677292129109
25	GTACATTGACGTCGACATTCCGT	23	4.37677292129109
25	GTACAACATCGGCAACTCCTAC	22	4.37677292129109
25	GTAATTCGGGCTTGGCCAACGGTC	24	4.37677292129109
25	GTAATCGCGATTGCAGTTGAAGC	23	4.37677292129109
25	GTAATATAACAAAAGAACTGGA	22	4.37677292129109
25	GTAATAGCTCGTTGCGAAGTCCT	23	4.37677292129109
25	GTAAGTATCGAGAGGCTAAGTT	22	4.37677292129109
25	GTAAGATCGAGTGAAGAATACT	22	4.37677292129109
25	GTAACTGCACGACGAAAGAATG	22	4.37677292129109
25	GTAACCATCGTTCCTTGTAGACG	23	4.37677292129109
25	GTAACCACGGGTGTCGAATGAC	22	4.37677292129109
25	GTAAATAGTCTGGACTGGCGCCA	23	4.37677292129109
25	GTAAACTCCTTCTTCTCCCAC	21	4.37677292129109
25	GGTTTAAAAGCGACGCTCTTCTGA	24	4.37677292129109
25	GGTTAAAAAGGTTAGACGAGAGA	23	4.37677292129109
25	GGTGTCGAGGTAGCGATTGAACT	23	4.37677292129109
25	GGGGGGTCCAGTAGTATTGATG	22	4.37677292129109
25	GGGGCTGACACCAGTATATAGGTAAC	26	4.37677292129109
25	GGGATAGGATGATAATTTGGAG	22	4.37677292129109
25	GGGATACTCGAGGAACGATGCGT	23	4.37677292129109
25	GGGACGCGTAGGCGAAAGGTC	21	4.37677292129109
25	GGCGACTGTTGATGTAGATCTC	22	4.37677292129109
25	GGCAGCGAGACGGAACTCATCC	22	4.37677292129109
25	GGAGTTAAATCGTCTTCTTGAAT	23	4.37677292129109
25	GGAGACCGGGAACAACTGGAGCA	23	4.37677292129109
25	GGACGTGGGACTGAACGAGCAAC	23	4.37677292129109
25	GGACGGTTTGTGTCTCCGAGACGT	24	4.37677292129109
25	GGACGGCGTGAGGACTAGTTCC	22	4.37677292129109
25	GGACAGGGGCTCTTGGAGATCTGA	24	4.37677292129109
25	GGACAAGACCAGGGGCATTTTGG	23	4.37677292129109
25	GGAATTGGACGTGGCTTCTGCCT	23	4.37677292129109
25	GGAAGCGTCCGGTACTGAGTGGA	23	4.37677292129109
25	GGAAGATCGCCGGGGCCGAGGC	22	4.37677292129109
25	GGAACTGCCGGGGCTCGCGGG	21	4.37677292129109
25	GGAACAACTGGAGCAGGCTGAC	22	4.37677292129109
25	GCTTTCCGCCGCTCTGAACGAG	22	4.37677292129109
25	GCTTTCCGAAATAATCTGTATG	22	4.37677292129109
25	GCTTTAGTGCTCGCTGCTTTCTC	23	4.37677292129109
25	GCTTGTCGAGTGTCGCTCTGAG	22	4.37677292129109
25	GCTGGGCAATCTTCGTAACGCC	22	4.37677292129109
25	GCTGCGATGGACAAAGAAGAGT	22	4.37677292129109
25	GCTGACATCTAGAACATAATC	21	4.37677292129109
25	GCTCTTCTTCTGTATCCCTGAGA	23	4.37677292129109
25	GCTCTGATCGTTGAATGTCTCT	22	4.37677292129109
25	GCTCCGCTCGACTGATGACGAC	22	4.37677292129109
25	GCTCCAATCGTCGTCGCAACGA	22	4.37677292129109
25	GCTCATTCCGATCGTGCTGGCCG	23	4.37677292129109
25	GCGAAATGGAATTAACTGATTACT	24	4.37677292129109
25	GCCGTCTGTTGCTCTGTGAAGC	22	4.37677292129109
25	GCCGATGCTGATCCCTCCTGGAC	23	4.37677292129109
25	GCATTGGCTGTAGAACGAGAGGA	23	4.37677292129109
25	GCATCTGATCGTCCATCTGACC	22	4.37677292129109
25	GCATCGAATGTAGAAGGGCTGTT	23	4.37677292129109
25	GCAGTTTGCGATTGGAGTTGAGC	23	4.37677292129109
25	GCAGTTTGAGCTATTTCTGATG	22	4.37677292129109
25	GCAGCGACCTCTGATCAAGAATT	23	4.37677292129109
25	GCAGATGAGGAATTGGGATACTC	23	4.37677292129109
25	GCACGTGGGTCGTGAACTCGAGA	23	4.37677292129109
25	GCAACTATCTATTCCTCCATCGC	23	4.37677292129109
25	GCAAATAATCGAATGGAACTCA	22	4.37677292129109
25	GATTTTAGTGGTCTTGCCGAGCT	23	4.37677292129109
25	GATTGTTCCGATTGCTTTCCAAC	23	4.37677292129109
25	GATTGGATAGAGATAGAAGTGTA	23	4.37677292129109
25	GATTGGATACTGTAGAGCTGCCA	23	4.37677292129109
25	GATTGAGCGATGGACGCGAACTC	23	4.37677292129109
25	GATTGAGATCGGCCGAAAAGACG	23	4.37677292129109
25	GATTCTTTGGATTATGACCTCGG	23	4.37677292129109
25	GATTCTCTTCTTGCACTGTAGCG	23	4.37677292129109
25	GATTCGGACTGGGGAAACTTCG	22	4.37677292129109
25	GATTCCTCTCGGGTAGAATG	20	4.37677292129109
25	GATTATCCTCCATGACTGTTGCCT	24	4.37677292129109
25	GATTAGTAGTGGACCGTCATCT	22	4.37677292129109
25	GATTAGATCGTGTGGTAATCCT	22	4.37677292129109
25	GATTAACGATGGGACTTCTAACT	23	4.37677292129109
25	GATGTGGTTGAGAGCAATTCGA	22	4.37677292129109
25	GATGTCTTCTTGCAGAATACTGA	23	4.37677292129109
25	GATGGTCCTCACTCCTTACTACT	23	4.37677292129109
25	GATGGAGTCGCGCAGCAATGAT	22	4.37677292129109
25	GATGCGGTGTCCGGGTGCTCTC	22	4.37677292129109
25	GATGCGGAGATGTGGCACCTAGC	23	4.37677292129109
25	GATGATTTTAGATTAACTGGAGA	23	4.37677292129109
25	GATGAGACCAAGAGAAGTATCGA	23	4.37677292129109
25	GATGACTTGTGTAGAAACCGCCA	23	4.37677292129109
25	GATGACGAGGAGTTGCATGAATA	23	4.37677292129109
25	GATGAAGATCGACAGTGACATGA	23	4.37677292129109
25	GATGAACTGAATGCCTCCGATC	22	4.37677292129109
25	GATGAAAGTCCTGTCCGAATAAG	23	4.37677292129109
25	GATCTGTTGATCTCTTGTCTAC	22	4.37677292129109
25	GATCTGCAGGAACTGCTTGGC	21	4.37677292129109
25	GATCTCCACGACGGTGCCAGGAC	23	4.37677292129109
25	GATCGAATCGGCAAGCTCGTAGC	23	4.37677292129109
25	GATCCGTCTAGTAGAATAATACC	23	4.37677292129109
25	GATCCGGAGGGCATAGACTCATC	23	4.37677292129109
25	GATCCATCCGGGAACGTAGAAT	22	4.37677292129109
25	GATCAGTGCGAACTCGAACGC	21	4.37677292129109
25	GATATTATCCAGCTTCTCTTTCA	23	4.37677292129109
25	GATATGTCCTACTTTACACTCGG	23	4.37677292129109
25	GATATATCAGCGTCTCAGACCAT	23	4.37677292129109
25	GATATAACTGTGATTCTAGTACAC	24	4.37677292129109
25	GATAGATGAACGACGGGGAACT	22	4.37677292129109
25	GATAGATCTATTGGAGAGTTTTT	23	4.37677292129109
25	GATAGACACAGCTCTCCACGTTC	23	4.37677292129109
25	GATACTTCGTTGCGTCATTGAGA	23	4.37677292129109
25	GATACTCGAGAAACTGGACCCCG	23	4.37677292129109
25	GATACGGTGCCCATTGTAGATG	22	4.37677292129109
25	GATAATCTGATCGAGGGAGAGAG	23	4.37677292129109
25	GATAATCATGGTATACTGTAGCC	23	4.37677292129109
25	GATAAGATCGGGCCAAGGAGAGT	23	4.37677292129109
25	GATAAGAACGAGGCCCTCGCGG	22	4.37677292129109
25	GATAACACTGTAGGGAAGAGCC	22	4.37677292129109
25	GATAAAGTGGCGAGAAATGATCT	23	4.37677292129109
25	GATAAAATCGTCTTTCTTCTTCT	23	4.37677292129109
25	GAGTGTTCAGTTGGCTAGTTGGA	23	4.37677292129109
25	GAGGAGGCGCGGATGTACTACCA	23	4.37677292129109
25	GAGGAAGGCGTCACTGTGGAGA	22	4.37677292129109
25	GAGGAAAGAGTAGAGATGCCACT	23	4.37677292129109
25	GAGCTAATGACGAAAGACGTGGA	23	4.37677292129109
25	GAGCAAGAGAGTGTACTCCGAT	22	4.37677292129109
25	GAGATGTTTAGTTAGTAGAATA	22	4.37677292129109
25	GAGAGTCGCCGATCAGAACAGACT	24	4.37677292129109
25	GAGAGGATGGAGACTCTTCCGA	22	4.37677292129109
25	GAGAGATCTTCTACTGTTATCG	22	4.37677292129109
25	GAGACTCGAATATTTTATGAATT	23	4.37677292129109
25	GAGAATTCGGAGTGCGTGTAGGA	23	4.37677292129109
25	GAGAACAATCTGCACATGAATA	22	4.37677292129109
25	GAGAAACTATCTGACATTACGGT	23	4.37677292129109
25	GAGAAAATCGCCGGCTCGTTTTCG	24	4.37677292129109
25	GAGAAAAGGACAAAGAGCTTGCA	23	4.37677292129109
25	GACTGTTTGACTGTTGAAAGAC	22	4.37677292129109
25	GACTGGAGCCGGGACTGGAGCT	22	4.37677292129109
25	GACTGATATCGTGCAACTCCGC	22	4.37677292129109
25	GACTCGATCATCGTGCTGTACA	22	4.37677292129109
25	GACTCCGATCGTTAGCAGAATG	22	4.37677292129109
25	GACTCAGATTGGACCGAGGAGACG	24	4.37677292129109
25	GACGTTGTCGATTCGGTTCTTGC	23	4.37677292129109
25	GACGTGATCGAGCTTCGCCCTGC	23	4.37677292129109
25	GACGGCTGTAGCCACTGCGATAC	23	4.37677292129109
25	GACGGCTGGTGGTCTTCACGAAC	23	4.37677292129109
25	GACGATTGAAGATGGAAGAACC	22	4.37677292129109
25	GACGAGTGAGTAGAGTCCGACT	22	4.37677292129109
25	GACGACGTTGGGAGCAGCGAATT	23	4.37677292129109
25	GACGAACTGCATGTCTTCTATC	22	4.37677292129109
25	GACGAACTAGGGGTGTGCTCGA	22	4.37677292129109
25	GACCACCGTAGAAGACGTCTG	21	4.37677292129109
25	GACATTTCAGGCGACGAACGATGA	24	4.37677292129109
25	GACAGTGTTTCGGGGCGTACTC	22	4.37677292129109
25	GACAGGATAACTCTTCGCGAAG	22	4.37677292129109
25	GACACATGGCGCCCGCTCCGATC	23	4.37677292129109
25	GACAATGTCCGAGAAGTAGATG	22	4.37677292129109
25	GACAACTAGTGGTCTTCTTGAACT	24	4.37677292129109
25	GACAACGGGAGCAGCTGGATG	21	4.37677292129109
25	GACAAATCCGTCGGTGAAGAAAGG	24	4.37677292129109
25	GAATTTTAGTTTGAGTGAGGGAA	23	4.37677292129109
25	GAATTTCGACAATCGGCGCTGGC	23	4.37677292129109
25	GAATTCGTGCACTTCTCGCCTG	22	4.37677292129109
25	GAATGTGTCGTGAAGGATCTGTT	23	4.37677292129109
25	GAATGTGACGAACGACCATA	20	4.37677292129109
25	GAATGTCTCTCTACCCTCTGAG	22	4.37677292129109
25	GAATGTCCTCCTTTGCTCTGAG	22	4.37677292129109
25	GAATGTATGATCTCCATAGAGCA	23	4.37677292129109
25	GAATGTACTGCAGAGCACTGAGC	23	4.37677292129109
25	GAATGGAAAGACTCTCGATGAC	22	4.37677292129109
25	GAATGCCGAAAAGAGTCGAGAAC	23	4.37677292129109
25	GAATGACTGAGATCCTGAGGATC	23	4.37677292129109
25	GAATCAATTGATCGGGTGGTACT	23	4.37677292129109
25	GAATATCTGGGCAGCCGAAGTCT	23	4.37677292129109
25	GAATAGAGCGCGCAATAGGTC	21	4.37677292129109
25	GAATACGACTGTCTCCTCGATG	22	4.37677292129109
25	GAAGTTGGTCGTGATTGTGACA	22	4.37677292129109
25	GAAGTGGCGAGATCTCTGATA	21	4.37677292129109
25	GAAGGGAATCGTCGAACGAGAGC	23	4.37677292129109
25	GAAGGAGACGCGCGGCGTAGAGC	23	4.37677292129109
25	GAAGGAACTTCTGTGATAGACGA	23	4.37677292129109
25	GAAGGAAATGTTGCTGCTGCTG	22	4.37677292129109
25	GAAGCCGGCGTGCGCGTAGAAC	22	4.37677292129109
25	GAAGCACACTTGAACAATGATCA	23	4.37677292129109
25	GAAGATACGCGGAGATTCTGATC	23	4.37677292129109
25	GAAGATACGCAAGAACAATTGA	22	4.37677292129109
25	GAAGAGGAAGAGAATAGACTGGT	23	4.37677292129109
25	GAAGAGAGCGAAGGACGGTCGAGT	24	4.37677292129109
25	GAAGACTGTCTCCAAGGGCGAAA	23	4.37677292129109
25	GAAGAATAAGTATGCGATTGTGT	23	4.37677292129109
25	GAAGAAGAGACGTGAGAAGTGG	22	4.37677292129109
25	GAACTTTTCGGACTTTAGACATGA	24	4.37677292129109
25	GAACTGGGGAAATTCTTGAGTCC	23	4.37677292129109
25	GAACGTAGAGAACCGAATGAGCG	23	4.37677292129109
25	GAACGTAGAATCTTTGCCATTAC	23	4.37677292129109
25	GAACGGTAACTGAAGGCCAACG	22	4.37677292129109
25	GAACGATCAGAACATCTGTGTGG	23	4.37677292129109
25	GAACGAGACGAGATGCCCACAG	22	4.37677292129109
25	GAACCTTGCGACCTGTAGAAGCA	23	4.37677292129109
25	GAACCGTGGACATGAGCACTGT	22	4.37677292129109
25	GAACCGAAGCAGAACAATGAAGA	23	4.37677292129109
25	GAACAGACTGGAGCACTTTTGAA	23	4.37677292129109
25	GAACAATCGTCCTCATTGACCGC	23	4.37677292129109
25	GAACAACGACTATTATGAACAAT	23	4.37677292129109
25	GAACAACAACTTTGGATTTTGCT	23	4.37677292129109
25	GAACAAAGTTAGGGCAAGGATG	22	4.37677292129109
25	GAAATTCATGCGTCCGTCCGTAGA	24	4.37677292129109
25	GAAATGGACTGATGACCGATGTG	23	4.37677292129109
25	GAAATGAGCGAAGTAGAGAGAG	22	4.37677292129109
25	GAAATAGTTCTCGGTGTACCAT	22	4.37677292129109
25	GAAAGTCTTCAGAGCTATTCTGC	23	4.37677292129109
25	GAAAGACATAGAAAAGAAAGAA	22	4.37677292129109
25	GAAAGAAGTCGATGGGAACGTGG	23	4.37677292129109
25	GAAACTGTGCACTTCTTCTTGT	22	4.37677292129109
25	GAAACGTGAGCTCTGAACGCCAG	23	4.37677292129109
25	GAAACGGTTGTTATGGAGTGAAGCTG	26	4.37677292129109
25	GAAAATGTGAACTTCCGAGCAC	22	4.37677292129109
25	GAAAATAGTGCCAGGGATCGAA	22	4.37677292129109
25	GAAAAGACGTGACAAATACTT	21	4.37677292129109
25	GAAAACGAGGGGAGTCTTGCCGG	23	4.37677292129109
25	GAAAAAACGTGTACGGCTTCGTCC	24	4.37677292129109
25	CTTTCTTCGACTTCGGATGCGG	22	4.37677292129109
25	CTTGAATCCTGAATGACGTACA	22	4.37677292129109
25	CTGATAATACGGCGCTGATC	20	4.37677292129109
25	CGTAATGGTTTGTAGACGTAGAA	23	4.37677292129109
25	CGCCGAGGACGAGAATCATGCTAATC	26	4.37677292129109
25	CGACCGCTATGAACCTCAATA	21	4.37677292129109
25	CATCGAGACCAACACGACTGCTCA	24	4.37677292129109
25	CATAGACATCAACTTGACCTGACTG	25	4.37677292129109
25	ATCTTTCAATGGCTGCAGCACTT	23	4.37677292129109
25	ATCTTGGATGAGTGCAGTAAACT	23	4.37677292129109
25	ATCTGTCGATTTATCTTTGAT	21	4.37677292129109
25	ATCTCCACACCGCGTACTGTCT	22	4.37677292129109
25	ATATAAATGGATCTGTGGAGACT	23	4.37677292129109
25	ATACATAAGATATACAACTCTACCA	25	4.37677292129109
25	ATACAGGACTTGTACGTAGACATGAG	26	4.37677292129109
25	ATAATACGACTGCAGCTAGGAAC	23	4.37677292129109
25	ATAAGATCTTTTTGAACATGAA	22	4.37677292129109
25	ATAACAATGTGCTCAAAACCT	21	4.37677292129109
25	AGGACGGTGAAGAGAACGTGC	21	4.37677292129109
25	AGATTAAACCGAGATTGTAGATT	23	4.37677292129109
25	AGAGAGTGTGCGAAATGAAGAGA	23	4.37677292129109
25	AGAGACGGTCGAGTAGATTCCTA	23	4.37677292129109
25	ACTAGATGTTGCTGTGCATAACT	23	4.37677292129109
25	ACACACACACACACACACA	19	4.37677292129109
25	AATTGATCACGAAGATGGAATACG	24	4.37677292129109
25	AATTGACGATGGCCTTGTAGGGGA	24	4.37677292129109
25	AATTGAAAGGAAGAGCTTTGAG	22	4.37677292129109
25	AATAATCTTCAGAGCTCCCTGAC	23	4.37677292129109
25	AATAATATGATAGTCGCTGGGC	22	4.37677292129109
25	AATAAGCGTAGTCCGATATCAAAT	24	4.37677292129109
25	AAGCAGTGGGACCGATCTATACA	23	4.37677292129109
25	AAGCAGTAGGACCGATCTATACA	23	4.37677292129109
25	AACCCGTAGATCCGAACTTGTGT	23	4.37677292129109
25	AAATTTTAAATTTGATCATGG	21	4.37677292129109
25	AAAGATCTTGGATGAGTGCAGA	22	4.37677292129109
25	AAACTTACCTGGCTGGGGGTAACTC	25	4.37677292129109
25	AAACTCTCGGGCGGGTATCGACG	23	4.37677292129109
25	AAACATCGGGAATCTATAGAATT	23	4.37677292129109
25	AAAAAATAACATGAGGAACTTGG	23	4.37677292129109
24	TTTCATAGGAACTGGAGGAACCT	23	4.20170200443945
24	TTTCAGGTACTGAGGCGATGT	21	4.20170200443945
24	TTTCAGAGAGCTACGAATTGG	21	4.20170200443945
24	TTGGACTGTGGCTAACTTGTA	21	4.20170200443945
24	TTGCAGTCCTGTGTACCTGACGGTTC	26	4.20170200443945
24	TTGAGTGGCTGTGAATCTGCT	21	4.20170200443945
24	TTCGCTTCTCGGCCTTTTGGCTAAGA	26	4.20170200443945
24	TTCGCCTGTAATTCCTTTTGC	21	4.20170200443945
24	TTATTAGGGGCTGTACATTT	20	4.20170200443945
24	TTAGTAGACTCTGTGGCATAC	21	4.20170200443945
24	TTAGACGTGCGCGCTAACTGTAGCC	25	4.20170200443945
24	TNCCCGTAAGCCATTCTGTCGAG	23	4.20170200443945
24	TGTTCTCGTGGACACTGGCTCGACC	25	4.20170200443945
24	TGTGATTGAACCTATGGGCGT	21	4.20170200443945
24	TGGTACTGTCTCTCGATGATA	21	4.20170200443945
24	TGGGCTCGCGGTTTGACAGGC	21	4.20170200443945
24	TGGCTGGGGGTCTCTCGTGATC	22	4.20170200443945
24	TGGAATGTAAAGAAGTATGTAAGT	24	4.20170200443945
24	TGATATGTCGCGATTTACCGAAA	23	4.20170200443945
24	TGAGGTTTGACAGGTCATTAGG	22	4.20170200443945
24	TGAGGTCGAGTGCGATAGAGTG	22	4.20170200443945
24	TGAGCTGTAGCACCTCCCCGC	21	4.20170200443945
24	TGAGATCACTTCCCCCGTTTAT	22	4.20170200443945
24	TGAGAAGAGTGTGCAGAATTC	21	4.20170200443945
24	TGACTGAACGTTTGGATGTGC	21	4.20170200443945
24	TGAAAGACATGGGTAGTGAGACT	23	4.20170200443945
24	TCTTCATTTCTCACGTGCTCTCTC	24	4.20170200443945
24	TCGGATTGTACAGTAGACACTTGGAG	26	4.20170200443945
24	TCGCTTTGCACCTCAACGTTAGC	23	4.20170200443945
24	TCGAATCTCGCCGGGACCTCCA	22	4.20170200443945
24	TCACAACAACGGACCTTAGAG	21	4.20170200443945
24	TATGATTGTTGGTTCGACTGG	21	4.20170200443945
24	TAGGACGTACTTTTGGATTGA	21	4.20170200443945
24	TACCCGTAACGCTTCTACCGAT	22	4.20170200443945
24	TACCCGTAACGCTTCTACCGAC	22	4.20170200443945
24	TACCCGATGTCCAGTGGTACCTTC	24	4.20170200443945
24	TAATCTCACCCGGTGTGTAGTGTG	24	4.20170200443945
24	TAAGTACGAGGCTGGCTGTGT	21	4.20170200443945
24	TAAGATGTTCGTGTGCTCCGT	21	4.20170200443945
24	TAACGCGGGATCTTCGTCTGA	21	4.20170200443945
24	GTTTTTGAGTGGTTGACTGAGT	22	4.20170200443945
24	GTTTTTCTCCCTGGCATGAGCT	22	4.20170200443945
24	GTTTTGCGGTCATGATCATGAA	22	4.20170200443945
24	GTTTTCTCTCGTCGTTATGGGA	22	4.20170200443945
24	GTTTCTCCGTCGGTGTGAGTC	21	4.20170200443945
24	GTTTCGATCTGACCGTGTGGAA	22	4.20170200443945
24	GTTTCATAACGGCAGCCTTGGGC	23	4.20170200443945
24	GTTTATCGAGCGACTTGAAAATA	23	4.20170200443945
24	GTTTAGACGAGAGATGAGAAGATG	24	4.20170200443945
24	GTTTAAAGGCGACGCTCTTCTG	22	4.20170200443945
24	GTTGTCCACTGAGCTCTGTCCC	22	4.20170200443945
24	GTTGTAGAATCTGTGCCCCGGAC	23	4.20170200443945
24	GTTGGTCGGGCCGGCATCCATG	22	4.20170200443945
24	GTTGGTCCTACTGTGATGAAACG	23	4.20170200443945
24	GTTGCGTGAGCACTGGAAGACGG	23	4.20170200443945
24	GTTGCGGGACTTGGAGTTGTCAC	23	4.20170200443945
24	GTTGATTGAAGTTGCTGCAGCT	22	4.20170200443945
24	GTTGATCGAGTAGTACGAGTAGTT	24	4.20170200443945
24	GTTGAGGGTCTGTCACAGTTATCT	24	4.20170200443945
24	GTTGAGGACGTGTAGAGACCTT	22	4.20170200443945
24	GTTGAACGGTGAGGAATTAGCA	22	4.20170200443945
24	GTTCTTGTTGTGCTGTGAGATGG	23	4.20170200443945
24	GTTCTGTCTCCACACTTTGAAGG	23	4.20170200443945
24	GTTCTCGACTGCGGGAGTCTCA	22	4.20170200443945
24	GTTCGAGAGCGTGTAGGGCACTT	23	4.20170200443945
24	GTTCATCGTTTTTAGCGCCATCA	23	4.20170200443945
24	GTTCAGTTGGCTAGTTGGAGT	21	4.20170200443945
24	GTTCAATACATGCACAGACTCTG	23	4.20170200443945
24	GTTAGTTCGGCAATCTGGCATC	22	4.20170200443945
24	GTTAGATGATCTGTCCGATTGCT	23	4.20170200443945
24	GTTACGAACTCAGCATAGCTT	21	4.20170200443945
24	GTTACATCAAAGAGGGGCTCCGT	23	4.20170200443945
24	GTTAATCGCCTGCTTGGTCCTTT	23	4.20170200443945
24	GTTAACTGAACGCCCCCGAGAC	22	4.20170200443945
24	GTGTTAGAGTTTTTGCGGGGAAC	23	4.20170200443945
24	GTGTGGGGATGGATCGGATTCC	22	4.20170200443945
24	GTGTGGAATGCGATAATAAAC	21	4.20170200443945
24	GTGTGCGAACTGGTCGAATCTCG	23	4.20170200443945
24	GTGTGCGAACGAGGACGATGTCG	23	4.20170200443945
24	GTGTGCAAAAATCGATCGATCTCT	24	4.20170200443945
24	GTGTGACTTCCACCGTTCTCTAC	23	4.20170200443945
24	GTGTCTCTCCGTTCTTGACTCTT	23	4.20170200443945
24	GTGTCGGCGCGAGGCAACCGGG	22	4.20170200443945
24	GTGTCGATCGTGATGTAGTTCC	22	4.20170200443945
24	GTGTAGCTGCAACGATGAGCATA	23	4.20170200443945
24	GTGTAAAGGTACGTTGGACTT	21	4.20170200443945
24	GTGGTCGGGCTGCTCGCCAGTGA	23	4.20170200443945
24	GTGGGCTCGATGACGGAACGTTT	23	4.20170200443945
24	GTGGGCCTCGGTGAGCGAGCTG	22	4.20170200443945
24	GTGGGATCACAGAGATAGAGAA	22	4.20170200443945
24	GTGGCTGATGGCTCCGAAGTCGT	23	4.20170200443945
24	GTGGCTACCGTAGTCTTTGTCG	22	4.20170200443945
24	GTGGCGCCCCTCTTCTCCTGTAG	23	4.20170200443945
24	GTGGCGATGTGGCTCGGAAGCT	22	4.20170200443945
24	GTGGAACGGTAGTGAAGAGACT	22	4.20170200443945
24	GTGGAACGAGGAGGACAACATTC	23	4.20170200443945
24	GTGCTTGACATAGAACTCCTTG	22	4.20170200443945
24	GTGCTCGAGATAAGGTTGAATT	22	4.20170200443945
24	GTGCTCGAAGACTGAACGCCAG	22	4.20170200443945
24	GTGCTCCGAAGACTGAACGCCA	22	4.20170200443945
24	GTGCGATGATGAGAGGAAGCTGC	23	4.20170200443945
24	GTGCGAGTAGAAATGGATGAGC	22	4.20170200443945
24	GTGCCTAGATCGAGATGGAGAC	22	4.20170200443945
24	GTGCCGATGGAATGTCCTCTTC	22	4.20170200443945
24	GTGCCAAGAATATTCTGTCCCT	22	4.20170200443945
24	GTGCATTGAGCCTCTGAGAAAG	22	4.20170200443945
24	GTGCAAAAATCGATCGATCTCTTTTC	26	4.20170200443945
24	GTGATCTGCTAAATTCTTGACT	22	4.20170200443945
24	GTGATATCGCACCGGACCTCGAA	23	4.20170200443945
24	GTGATATATAGTGAAATCTGAGCT	24	4.20170200443945
24	GTGAGCGTCCGAGTGTAGACCGG	23	4.20170200443945
24	GTGACTATGATTTGGGCCGTAGAT	24	4.20170200443945
24	GTGACAGGCTTCATTCAGTAGA	22	4.20170200443945
24	GTGAATTTCGATCGGCCGCAGCGG	24	4.20170200443945
24	GTGAAAATCCGACTGAGTACCGA	23	4.20170200443945
24	GTGAAAACAAGGAACGAGGAACG	23	4.20170200443945
24	GTCTGTAGATCCATTGAGGCTTG	23	4.20170200443945
24	GTCTAGAACTCCCCGTGAAACT	22	4.20170200443945
24	GTCGGTCGCTCGCTTGTAGAG	21	4.20170200443945
24	GTCCGATCGTTTATGATGAGAG	22	4.20170200443945
24	GTCCGATCCATCAGCTGGCTGC	22	4.20170200443945
24	GTCCCTCTGCTTGTCGGTCTTCT	23	4.20170200443945
24	GTCCCGTCTTGATCCAGTGTTGTTTG	26	4.20170200443945
24	GTATTTGTATTCGGTAGGAGC	21	4.20170200443945
24	GTATTCGAAAAGGACTCGCGTG	22	4.20170200443945
24	GTATTAGGGACACATTTGGAAC	22	4.20170200443945
24	GTATGTGAACGTAGTCTTCGACT	23	4.20170200443945
24	GTATGCTCCCGATCGAATGTAC	22	4.20170200443945
24	GTATGACTACGGTAGAACACTG	22	4.20170200443945
24	GTATCTTCTGAGGGCTGTCCACG	23	4.20170200443945
24	GTATCGGTGCGTACTTTTTGTCC	23	4.20170200443945
24	GTATCCGGCTTTTTTCCAATGAT	23	4.20170200443945
24	GTATCCAAACGACTACTCTTTCA	23	4.20170200443945
24	GTATAGAGAGGGGGAGGCATCT	22	4.20170200443945
24	GTAGTTCGGAGACGCGAGTCCTC	23	4.20170200443945
24	GTAGTAGAAGAATTAGAAATGGT	23	4.20170200443945
24	GTAGGTGTCCCAGTAGTAGAACT	23	4.20170200443945
24	GTAGGCCGACATTCCGACGAGGA	23	4.20170200443945
24	GTAGGACTGCATCACATGGTGA	22	4.20170200443945
24	GTAGCTGTAGATTATTGACGAT	22	4.20170200443945
24	GTAGATTGACGTGAAGTGGTA	21	4.20170200443945
24	GTAGATGGTCGTCTTGAGGTACT	23	4.20170200443945
24	GTAGATGACCGGGTATTTGACT	22	4.20170200443945
24	GTAGATCGCGCCCCAGAAGGAGA	23	4.20170200443945
24	GTAGAGCGGACGCGAGCAGCATC	23	4.20170200443945
24	GTAGACTGAGAAAGCATGTGAA	22	4.20170200443945
24	GTAGACCGAATTCCGACCAGGG	22	4.20170200443945
24	GTAGAAGCATCGAACGTGGAATG	23	4.20170200443945
24	GTACTTTTCGTTGAACTGGCGT	22	4.20170200443945
24	GTACGAAGAGAGTAGGCGTGAAA	23	4.20170200443945
24	GTACCGGCCGAAACTGCTCAGC	22	4.20170200443945
24	GTACATCTTCGACAAAGAGTCTG	23	4.20170200443945
24	GTACAGTGCTCGGGGAAGGAACC	23	4.20170200443945
24	GTACAATCGGATGTAAGAAACG	22	4.20170200443945
24	GTACAAAAAGGCTGAGCGGTGCTC	24	4.20170200443945
24	GTAATTAACGGAACGATGCAATA	23	4.20170200443945
24	GTAATGTTCACCACCACATCGG	22	4.20170200443945
24	GTAATCGAGTAGCTGAAGAGTG	22	4.20170200443945
24	GTAATATAACAAAAGAACTGGATT	24	4.20170200443945
24	GTAAGGTAGTCGATTCCTCCTCTCGG	26	4.20170200443945
24	GTAACTGCTTGAGCTCTAGGTCG	23	4.20170200443945
24	GTAACGGATAGATGTATTACTCT	23	4.20170200443945
24	GTAACCACGGGTGTCGAACGAC	22	4.20170200443945
24	GTAAAGACGGGAATCAGACAGTG	23	4.20170200443945
24	GTAAACTACTAGGATCGAGGTCT	23	4.20170200443945
24	GGTGGACTTGGGCTCTTGCTCTC	23	4.20170200443945
24	GGTGATAGTGATGCAGAACTCGC	23	4.20170200443945
24	GGTGACCATGGACAACGGGAG	21	4.20170200443945
24	GGTCTTCTCGATGGGCGACTCGA	23	4.20170200443945
24	GGTAGAGGCGAGAATTCGTGC	21	4.20170200443945
24	GGTAGAGGCCCTGATAGATTGGT	23	4.20170200443945
24	GGTAACTCCGACTGTAGGGCAC	22	4.20170200443945
24	GGGGCTCTTGGAGATCTGATATTAG	25	4.20170200443945
24	GGGACTGGGGGAACTCCTCGAGG	23	4.20170200443945
24	GGGAATCTATAGAATTCTATCACCAA	26	4.20170200443945
24	GGCTGCTCGAGGTTGATGGACT	22	4.20170200443945
24	GGCGACCAGGGCCTGAGCAAG	21	4.20170200443945
24	GGCGACCAGGACCGAGTAGTTC	22	4.20170200443945
24	GGCAGTGCACCCAGGACTTTCGA	23	4.20170200443945
24	GGCACTCGGTCTAGAATTTGAC	22	4.20170200443945
24	GGCAAGAAGACTAAAGGACTAT	22	4.20170200443945
24	GGCAAATTGGTGCATGAACTCA	22	4.20170200443945
24	GGCAAATATATTAGACATCAGAG	23	4.20170200443945
24	GGATGTTGTGCTGCTCTATTTCTTG	25	4.20170200443945
24	GGATGCGGGTCTCGAACAGAACG	23	4.20170200443945
24	GGATATGATAGATCTATTGGAGA	23	4.20170200443945
24	GGATAGCGTCTGCGAGTAGATCGACC	26	4.20170200443945
24	GGAGAATCCGGGACGCGTGAGTT	23	4.20170200443945
24	GGACTATCTAGATCATCATTGAT	23	4.20170200443945
24	GGACGGGGCCAGCGAAATGAGC	22	4.20170200443945
24	GGACGGAAAACAGTCGTCGACTGACG	26	4.20170200443945
24	GGACGAATGCTGGGCAATCTTCG	23	4.20170200443945
24	GGACAACGGGAGCAGCTGGATG	22	4.20170200443945
24	GGAATTGGACGTGGCTTCTGCC	22	4.20170200443945
24	GGAATCGGATGTCTCGTGGAGTC	23	4.20170200443945
24	GGAAGATCGCCGGGGCCGAGG	21	4.20170200443945
24	GGAAAGTGACTGGTGACTGCACT	23	4.20170200443945
24	GGAAACGCTCTATAGAACAGAAT	23	4.20170200443945
24	GCTTTGAGCTCGGACGAAAACG	22	4.20170200443945
24	GCTTGAATCCGGTGTATGTAGT	22	4.20170200443945
24	GCTGTCTCCTGTGTGGAACGAGG	23	4.20170200443945
24	GCTCTTGGCTGCACGGGGGAACC	23	4.20170200443945
24	GCTCTGTCGGTGGAGGGAATCCT	23	4.20170200443945
24	GCTCAGTTGGATTGTAGTCCGG	22	4.20170200443945
24	GCTAGATAGAGTAGTGCTGAAGT	23	4.20170200443945
24	GCTACTTGAGCTCTCACAGAACG	23	4.20170200443945
24	GCTAACGATTTGACGCCTTGAAC	23	4.20170200443945
24	GCGGGAAGATACTTTTGCGAAGT	23	4.20170200443945
24	GCCTCCTGGGTCGGACGATGAGG	23	4.20170200443945
24	GCCGTTTCTCTTGAACATCAAAG	23	4.20170200443945
24	GCCGAGTCGTTGTAGTAGTATGT	23	4.20170200443945
24	GCCATCTCCTCGATACATCTCCT	23	4.20170200443945
24	GCCACGCGGAATTTTTGGACTG	22	4.20170200443945
24	GCATCAAGGATCTCGAGGGGGACT	24	4.20170200443945
24	GCAGTGTGTAGCCTTGAAAACA	22	4.20170200443945
24	GCAGTAAACTCCTTCTTCTCCC	22	4.20170200443945
24	GCAGAACGATCGCATGGACATG	22	4.20170200443945
24	GCACTTTTCCGTCTGGCAGTTCT	23	4.20170200443945
24	GCACCGACTTCAGACCTTTTGG	22	4.20170200443945
24	GCACACGTGACGTCTCTCGATC	22	4.20170200443945
24	GCAATGTCCGCGATCGGGAACTT	23	4.20170200443945
24	GCAAGAACGTAGAACACGAACCG	23	4.20170200443945
24	GCAAATCTCACTGCTCTGCTCC	22	4.20170200443945
24	GCAAAATACGAATAGTCGGCGTG	23	4.20170200443945
24	GCAAAATAATCTCGATCGGAAT	22	4.20170200443945
24	GATTTGGAATCTGTGAGCGATC	22	4.20170200443945
24	GATTTGATGAGAGAGAGCTTCTTA	24	4.20170200443945
24	GATTTGAGACTCTAAATGGCTGA	23	4.20170200443945
24	GATTTCGTCGTGAAGTGTGCCT	22	4.20170200443945
24	GATTTCGGCTGCATTCCAATCG	22	4.20170200443945
24	GATTTCCACAGAGTGATGATGA	22	4.20170200443945
24	GATTTATGATGGGAGCAGTGGGA	23	4.20170200443945
24	GATTGTGACCGAAGGATATGGGA	23	4.20170200443945
24	GATTGCGATCGGACGGACTGCGT	23	4.20170200443945
24	GATTGATGATGGCTCTGCCCCG	22	4.20170200443945
24	GATTGATCATCGGCTACTTTGGA	23	4.20170200443945
24	GATTCGGCCGGTAGAACTTGCG	22	4.20170200443945
24	GATTCGGACAATAAAAAGGCTG	22	4.20170200443945
24	GATTCGACTGGGCAACAGGCAGA	23	4.20170200443945
24	GATTAAATTGTACGGGTACTTAA	23	4.20170200443945
24	GATGTGTGGGGTCTGCTGCTGT	22	4.20170200443945
24	GATGTGTCGCCTTTCAGAACGT	22	4.20170200443945
24	GATGTGGGCGGTCTTCTGGCGC	22	4.20170200443945
24	GATGTGGCTGTACGACCGTGC	21	4.20170200443945
24	GATGTGGCCAGAGGCTGGACGG	22	4.20170200443945
24	GATGTGGCAGCTGACGATACGG	22	4.20170200443945
24	GATGTCGGGTAGTTCGGGTAGTT	23	4.20170200443945
24	GATGTCGGGACGAGACCATGCG	22	4.20170200443945
24	GATGTAGGTAGACACGAGGAC	21	4.20170200443945
24	GATGGGCGTCGGCTCTGGCAGG	22	4.20170200443945
24	GATGGGACGATATGGTTGGTCG	22	4.20170200443945
24	GATGGACGTGTGCCTTGGTTAGA	23	4.20170200443945
24	GATGCGGCCGTCTTAAAATTGA	22	4.20170200443945
24	GATGAGGGACAGCTGGACGTGT	22	4.20170200443945
24	GATGAGCGATTGTGATTACTGTC	23	4.20170200443945
24	GATGAGAACAATGGACCGCGATC	23	4.20170200443945
24	GATGAATTATTATGGTAGAACT	22	4.20170200443945
24	GATGAATTACGACTCTGATAGTA	23	4.20170200443945
24	GATGAAGAGGACCGAATTTGACG	23	4.20170200443945
24	GATCTTGACACGGAGGAACAATG	23	4.20170200443945
24	GATCTTCTCCTCCACAGACTTGG	23	4.20170200443945
24	GATCTGTTATCTCTGTATC	19	4.20170200443945
24	GATCTCCACGACGGTGCCAGGA	22	4.20170200443945
24	GATCGGGCCAAGGAGAGTGGG	21	4.20170200443945
24	GATCGGACGTTCGATGGGTGCG	22	4.20170200443945
24	GATCGGACAGTCGTAGTCGCCTG	23	4.20170200443945
24	GATCGATCGTCAGCGAGGGCGGC	23	4.20170200443945
24	GATCGATCCCCCGAAGATAAGG	22	4.20170200443945
24	GATCGAACTCGGTAGAACCTTGA	23	4.20170200443945
24	GATCCGACTCACAACTGGGAAA	22	4.20170200443945
24	GATCAACGATTACCATAGCAAC	22	4.20170200443945
24	GATATTTTCTTCGTATTGTTGATG	24	4.20170200443945
24	GATATGTCCTACTTTACACTCG	22	4.20170200443945
24	GATATCGACGTCTCTGATGCCA	22	4.20170200443945
24	GATAGGATTCAGATCGGGCGAC	22	4.20170200443945
24	GATAGGAAACGGAATGAGAG	20	4.20170200443945
24	GATAGCTCGAGTTGGAGTAGGCA	23	4.20170200443945
24	GATACGGCTTCTCCTGCATCTGG	23	4.20170200443945
24	GATACAATTTGAGAACAACTGCG	23	4.20170200443945
24	GATAATGCGTCCGATTCGAGATT	23	4.20170200443945
24	GATAATGATGGATAGACTGGT	21	4.20170200443945
24	GATAATGATGGATAGACTG	19	4.20170200443945
24	GATAACTGCTGATCCATCTTGC	22	4.20170200443945
24	GATAAACGACTTTGAAGATGAA	22	4.20170200443945
24	GATAAAATGAAGCGGTAAAGATG	23	4.20170200443945
24	GAGTTTTTGAGTGGTTGACTGAGT	24	4.20170200443945
24	GAGTTGAGGGCATGTAGGGCC	21	4.20170200443945
24	GAGTTAAGTCGGACCGACCATA	22	4.20170200443945
24	GAGTGGTCGTTGTGGGAGGAAT	22	4.20170200443945
24	GAGTGGCATTCTTAGAGGGGG	21	4.20170200443945
24	GAGTGAGCTGTACTCGTGAGTCC	23	4.20170200443945
24	GAGTCGCGAAGTTGGACGGTGGA	23	4.20170200443945
24	GAGTATGATGAGTTCGGGTTATGAGT	26	4.20170200443945
24	GAGTAAAACTTCTTGACACTATT	23	4.20170200443945
24	GAGGTGTCTTAGGCTTTGGAACAT	24	4.20170200443945
24	GAGGGCGGATGAGTAGATGATGA	23	4.20170200443945
24	GAGGGCGGACTGATGTCTCTT	21	4.20170200443945
24	GAGGCACTGAAGGAACCCAAGA	22	4.20170200443945
24	GAGGATTTGAGGTCAGAACGGACT	24	4.20170200443945
24	GAGGATCGTATGAATAATGAACAT	24	4.20170200443945
24	GAGGAGGATTCCAGCTTGGATAT	23	4.20170200443945
24	GAGGAGCGACGAGTGGACGAAGC	23	4.20170200443945
24	GAGGACTGGCCGAGGGCGTGTGC	23	4.20170200443945
24	GAGGACGGCGTGAACGAGACTG	22	4.20170200443945
24	GAGGACGGAGAAGAAGAAACAGA	23	4.20170200443945
24	GAGGAATTGTATGAATGAGTGAT	23	4.20170200443945
24	GAGCTGCGAGGCGTTGAACTTGG	23	4.20170200443945
24	GAGCGTGCGCGAAGACTTCAGT	22	4.20170200443945
24	GAGCGTCATTGAGAACATGGATG	23	4.20170200443945
24	GAGCGATGATGTGTTATCGAACTTA	25	4.20170200443945
24	GAGCGAACGTCCTCGTGTAGA	21	4.20170200443945
24	GAGCCGATCCCTCTGAACAAGA	22	4.20170200443945
24	GAGCCGACTGCATCGACGATG	21	4.20170200443945
24	GAGCAGCGGCCGCAGCGACGGA	22	4.20170200443945
24	GAGATTTCGGAGCTGCGCGAACT	23	4.20170200443945
24	GAGATGCTGATCGAAGGAGGGC	22	4.20170200443945
24	GAGATGAAGTGACTCCGAGCGT	22	4.20170200443945
24	GAGATCTGACGTTCGAGCTTCGC	23	4.20170200443945
24	GAGAGTGGCACTGTCTGAGGAC	22	4.20170200443945
24	GAGAGCGCCATGACTGTGGAGTA	23	4.20170200443945
24	GAGAGAAGCGAATCGTCGGATC	22	4.20170200443945
24	GAGAGAACGAGGGAACTCATTA	22	4.20170200443945
24	GAGACTGTTCTCCCTCAAAAAGA	23	4.20170200443945
24	GAGACTGTGCAGTTGGTGGCAC	22	4.20170200443945
24	GAGACGTGTTTGACTGGCTAGCT	23	4.20170200443945
24	GAGACGTAGAAATCCACTGTGAA	23	4.20170200443945
24	GAGAATGTCCGAGGGAACGATG	22	4.20170200443945
24	GAGAAGGGTCGAGAAGAACTT	21	4.20170200443945
24	GAGAAACGAGGTAAACTACTAGG	23	4.20170200443945
24	GACTTCTCGTGAATGGACATGGC	23	4.20170200443945
24	GACTGCTCGGTTCGTCGGAGGA	22	4.20170200443945
24	GACTGCGGATACGATCGATAGGC	23	4.20170200443945
24	GACTGATCTTGGAATGTAATTC	22	4.20170200443945
24	GACTGAACTACGACTGGTGGATC	23	4.20170200443945
24	GACTATGGCAGCGTTGAGGAGG	22	4.20170200443945
24	GACGTTGAACCTGTTCTTAGTAC	23	4.20170200443945
24	GACGTGACCGTATCCGATGGAC	22	4.20170200443945
24	GACGTCGTCGTTGGTGAAGTCCA	23	4.20170200443945
24	GACGGCTTCGCGAGCAAGGAACG	23	4.20170200443945
24	GACGGACGGCTTGAGTGTGCTCG	23	4.20170200443945
24	GACGGACCGCAGGCGGTCGAGC	22	4.20170200443945
24	GACGATCCACGACACTCCCCGC	22	4.20170200443945
24	GACGAGGGCTCCTTGACGATAA	22	4.20170200443945
24	GACGACGTGTGTCACTGGCAGTA	23	4.20170200443945
24	GACGACGACGTCTGCTGCTAGAC	23	4.20170200443945
24	GACGAATCTGTGAGCCTACTCTA	23	4.20170200443945
24	GACGAACACGGCGATGGAACG	21	4.20170200443945
24	GACCTTCTGTTGTCCACTGAGCT	23	4.20170200443945
24	GACCCGGTTGCTCGACCACCACT	23	4.20170200443945
24	GACCCATCGGGACAACGCAGCTC	23	4.20170200443945
24	GACCACAGTGTAGATGCCGATG	22	4.20170200443945
24	GACATTGCTCGTTGATCTGACAC	23	4.20170200443945
24	GACATTATTCGTTGGACGGGAAGT	24	4.20170200443945
24	GACAGCTGGACGTGTGAGCAGTGC	24	4.20170200443945
24	GACAGAGGTGCTGACGTGTCTGA	23	4.20170200443945
24	GACAGACGGCGGTCCTCTCGTA	22	4.20170200443945
24	GACAAGACTAAAAAAAACGAAGG	23	4.20170200443945
24	GACAAACAGACAAGATAGAATG	22	4.20170200443945
24	GAATTTCGGGTCGGTCTCCCTCG	23	4.20170200443945
24	GAATTTATCTCGACAAGAAGCTG	23	4.20170200443945
24	GAATTGTATGAATGAGTGATGGG	23	4.20170200443945
24	GAATTAGGGCTCTCGTTTTGTC	22	4.20170200443945
24	GAATGTCTGAGTTCGATGGGCC	22	4.20170200443945
24	GAATGTAGCGTTCCTGATCGAGGT	24	4.20170200443945
24	GAATGGGTCGTCGGGGGAGCG	21	4.20170200443945
24	GAATGGGCGAAAATCGTGGAATT	23	4.20170200443945
24	GAATGGACGCCCTCGCAACACG	22	4.20170200443945
24	GAATGGAACGCATGCAACTGTG	22	4.20170200443945
24	GAATGATCAGACTGAATGACAGC	23	4.20170200443945
24	GAATGAAGACGAAGACGACAGAA	23	4.20170200443945
24	GAATGAAATGGCTGATTGATGG	22	4.20170200443945
24	GAATCTGGCCCTCGCGATGGAC	22	4.20170200443945
24	GAATCGGTTTGGAAGGACGTG	21	4.20170200443945
24	GAATATCAGATCTCTGCAGGTA	22	4.20170200443945
24	GAATAGTTGGGCGTGATTGTAG	22	4.20170200443945
24	GAATACTATCTGGAAGTTGGGA	22	4.20170200443945
24	GAATAATGCTGTGGCTGTTAGGC	23	4.20170200443945
24	GAATAATGCGGTCTTGCTCAAGT	23	4.20170200443945
24	GAATAAGTGAAAGTAGAAGACT	22	4.20170200443945
24	GAATAAATAGTTGGCGTTCTTCT	23	4.20170200443945
24	GAAGTTGGTCGAGGATGAATAGA	23	4.20170200443945
24	GAAGTGGGGCTGTATTCGCATGG	23	4.20170200443945
24	GAAGTGAAGAAGAATAATCAGA	22	4.20170200443945
24	GAAGTCATCGACGACCACCTCC	22	4.20170200443945
24	GAAGTAGTAGTCCTTGGGAGCGT	23	4.20170200443945
24	GAAGTAGGATTCATTGAAGAATG	23	4.20170200443945
24	GAAGTAATTGATCTGAAGTTGAACTG	26	4.20170200443945
24	GAAGGCCTCATTGTGAACGATG	22	4.20170200443945
24	GAAGGAGACCCGGTTGCTCGACC	23	4.20170200443945
24	GAAGCTAAAGAAGAGGACAATG	22	4.20170200443945
24	GAAGATTGTCGATGCTCCCTTTC	23	4.20170200443945
24	GAAGATGGGCCACAGACGAATG	22	4.20170200443945
24	GAAGATCGCACTTGCTCAGAGCA	23	4.20170200443945
24	GAAGATCAGGCGTTTGATGTAGG	23	4.20170200443945
24	GAAGAGGAAATAGTATAAGAGC	22	4.20170200443945
24	GAAGACTCTTGATCGGAACCTG	22	4.20170200443945
24	GAAGAAGGAATCAGAGCTTAGTT	23	4.20170200443945
24	GAAGAAGCTCTGACATCCAGGA	22	4.20170200443945
24	GAAGAAAGACAAAGTCGCTGTGC	23	4.20170200443945
24	GAACTTGAGCGTCGTAGCGACTA	23	4.20170200443945
24	GAACTGGTGAATCGTCCGCGAGC	23	4.20170200443945
24	GAACTGCCGGGGCTCGCGGG	20	4.20170200443945
24	GAACTGATGGCACATGATTATC	22	4.20170200443945
24	GAACGGACAAGAGAAGTGGATT	22	4.20170200443945
24	GAACGATCGATGGACTGTGCGT	22	4.20170200443945
24	GAACAAGATCACGGCGTCGATGT	23	4.20170200443945
24	GAAATTGAGTTGACTGATATCT	22	4.20170200443945
24	GAAAGAGGGTTAAAAAGGTTAG	22	4.20170200443945
24	GAAAGAGAATTCCAGAGCGTTA	22	4.20170200443945
24	GAAAGAGAACAATCTGCACATGA	23	4.20170200443945
24	GAAAGAAGGGGAGGAGTTGAACC	23	4.20170200443945
24	GAAACTCGATGAATTCCGACTCG	23	4.20170200443945
24	GAAACAGATGAACGGAAAGGGGA	23	4.20170200443945
24	GAAACAAGACGTGAAACAATGA	22	4.20170200443945
24	GAAAATTCGGGCAGCGATCAAG	22	4.20170200443945
24	GAAAATGTTGGTCTGATTGGA	21	4.20170200443945
24	GAAAAGGACTCGCGTGGCAAGGC	23	4.20170200443945
24	GAAAACGTCAGAGGGGAGCTCT	22	4.20170200443945
24	GAAAACGACTCGATGACAATGG	22	4.20170200443945
24	GAAAACCTCGGCTAGAATCGTCC	23	4.20170200443945
24	GAAAACAAGGAACGAGGAACGTA	23	4.20170200443945
24	CTTTACGTGCTCGACGTCGGAT	22	4.20170200443945
24	CTTCCAAAAGGCCTGGGGCTTAGA	24	4.20170200443945
24	CTTCAATGACGATGAACTGAACC	23	4.20170200443945
24	CTTATAGTCCATGAATTCTTTT	22	4.20170200443945
24	CTGAGATCACACCTCCCGTT	20	4.20170200443945
24	CTCTAACGACTCTCTTGAAAGA	22	4.20170200443945
24	CTCATGACGGCTTCTTCTTTGA	22	4.20170200443945
24	CTATTGCACTCGTCCCGGCCTGA	23	4.20170200443945
24	CTAAATTGTGGACGAAATCGAGAT	24	4.20170200443945
24	CCTCTTGTTCTACCTTGACTGAAC	24	4.20170200443945
24	CAAAGAAGATTGAAGAGAAGGTG	23	4.20170200443945
24	ATTTATATATTCGTGCGAAAACT	23	4.20170200443945
24	ATTCACTAACACCAGGGACTTCT	23	4.20170200443945
24	ATTACATTCTCGCCTGGATCATAG	24	4.20170200443945
24	ATGCCACTGATGAGCTCAATACT	23	4.20170200443945
24	ATCCTATGATCTCTGATGTCGTATTG	26	4.20170200443945
24	ATCAACTCGATCAGTTCCTCTCATC	25	4.20170200443945
24	ATCAAATCTTGAAAGTCTGCCCC	23	4.20170200443945
24	ATATCCGTAGACGTCCGAGCACG	23	4.20170200443945
24	ATATATTGCGATGAGGTCTTTGC	23	4.20170200443945
24	ATAATTTGTAGAACAAGTGTGCT	23	4.20170200443945
24	ATAAGAACTGTACGAAGACGGAG	23	4.20170200443945
24	ATAAATAATTGAGAACACAGCGA	23	4.20170200443945
24	AGTCTGATCGGCGTTAATGATGA	23	4.20170200443945
24	AGTATGATCTCAGACAATT	19	4.20170200443945
24	AGGTTGTAGGACGCCTAGCGGTGCT	25	4.20170200443945
24	AGGGACGGCGTGAGGACTAGTT	22	4.20170200443945
24	AGGCTTTGTAACTACGAATCAG	22	4.20170200443945
24	AGGCCAGTCATGGACTCCGAAG	22	4.20170200443945
24	AGGCAAGATGATGGCATAGCTGA	23	4.20170200443945
24	AGAGAAGATTGTGCTCGTCCA	21	4.20170200443945
24	AGACTGTGTTGCCCGGATGATCC	23	4.20170200443945
24	AGACTATCAGAATATTCCCTG	21	4.20170200443945
24	AGACTAAGCACTATGAATCGAGT	23	4.20170200443945
24	AGACGATCCTTGGAGGAAGACTA	23	4.20170200443945
24	AGAACAAGTGTGCTCTCATTGC	22	4.20170200443945
24	ACTCTTTCCATATACTCTGAA	21	4.20170200443945
24	ACGGAGTGTCGTGGCGGGCA	20	4.20170200443945
24	ACACACACACACACACACACAC	22	4.20170200443945
24	AATTGAAGAGGAATAGAACAACT	23	4.20170200443945
24	AATATAGGCGGACGACGACAAGA	23	4.20170200443945
24	AATAGTCACCGTTGAAATGTCTGA	24	4.20170200443945
24	AATAATATCGTCCCTCCTCAAGCT	24	4.20170200443945
24	AATAATACAAAGCAACTGTGAG	22	4.20170200443945
24	AACTCTGGATCCTCTGCAGTTGCTCG	26	4.20170200443945
24	AACTCTGGATCCTCTGCAGTT	21	4.20170200443945
24	AAATTAGCAAGTGAGGCTCCAAC	23	4.20170200443945
24	AAATGGGGGTTGTAAGCAATGAAT	24	4.20170200443945
24	AAATCGTCTTCTTGAATTCCTCT	23	4.20170200443945
24	AAATATATCTATATCCGGCTGTT	23	4.20170200443945
24	AAAGGACTCGATCTTGTGGAGCG	23	4.20170200443945
24	AAAGAAGATTGAAGAGAAGGTG	22	4.20170200443945
24	AAAACGGTGCCCTAGAAAAGAT	22	4.20170200443945
24	AAAAAACGGGTGCTTAGACGTAGAT	25	4.20170200443945
23	TTTTTAGTAGAAATTTTGAAATTG	24	4.0266310875878
23	TTTGTGCGTGATTGCTCTTCT	21	4.0266310875878
23	TTTGGTAGTGGAACCCGCCGC	21	4.0266310875878
23	TTTAGACTGTTCTTCTGTTAATTAAC	26	4.0266310875878
23	TTGTTGGTGCTGTTCTTAACC	21	4.0266310875878
23	TTGGACATGATGCTCTTGCTTTGT	24	4.0266310875878
23	TTGCTCTTCCAAACACCGA	19	4.0266310875878
23	TTGCAGTCCTGTGTACCTGACGG	23	4.0266310875878
23	TTGATTCATCTGCGCGCTCAGAA	23	4.0266310875878
23	TTCTCGCAAGACTGATTATCA	21	4.0266310875878
23	TTCGACCGAGGCTGTGCTCTC	21	4.0266310875878
23	TTCAATGACGATGAACTGAACCGC	24	4.0266310875878
23	TNGCAAGAACTCGGCACGGTCC	22	4.0266310875878
23	TGTCTTGATGGTCTCTGTTGA	21	4.0266310875878
23	TGGTCTCCCGGCAAAGTAGCT	21	4.0266310875878
23	TGGAATGTAAGGAAGTATGTAA	22	4.0266310875878
23	TGCTCTTCCAAACACCGATC	20	4.0266310875878
23	TGCTCAATCGTCTTTCTGTAA	21	4.0266310875878
23	TGCGTGACCGCCCTGACCGTG	21	4.0266310875878
23	TGCGACTCTGCTCGTCGGTAG	21	4.0266310875878
23	TGATAATACGGCGCTGATC	19	4.0266310875878
23	TGAGTGCTGTATCGAGATAGG	21	4.0266310875878
23	TGAGGACATTAAGGTAGCA	19	4.0266310875878
23	TGAGATCACACCTCCCGTTTT	21	4.0266310875878
23	TGAATTGTAAGCACCTCGTATC	22	4.0266310875878
23	TGAAGAAATCCCACGTAGAAC	21	4.0266310875878
23	TCTGCCGCTCGGAAGCTATGC	21	4.0266310875878
23	TCTCTCGCGTCGACTTGGAAG	21	4.0266310875878
23	TCGGGCGGTGGACGTGAGGCT	21	4.0266310875878
23	TCGCTGATCGTGACTTGTGCG	21	4.0266310875878
23	TCGCAGTATGAACTATTACCA	21	4.0266310875878
23	TCGATTGTATGTAGAGAAGTG	21	4.0266310875878
23	TCCATCTCAGGTCCTGAGCTCT	22	4.0266310875878
23	TCAAAACGACTGTGACGAACGAC	23	4.0266310875878
23	TATGACGTAGAAGCGAGTGAA	21	4.0266310875878
23	TATGACACTTGGGCGAACTGTCC	23	4.0266310875878
23	TATGACACTGAAGCGAGACGGT	22	4.0266310875878
23	TATGACACCTGGGCGAACTGTA	22	4.0266310875878
23	TATCGACACATATGGACTCCCAGT	24	4.0266310875878
23	TATAGCACTCGTCCCGGCCTGA	22	4.0266310875878
23	TACTTTCCGACGATTTCTGAA	21	4.0266310875878
23	TACCCTGTAGTTCCGAGCCGTATA	24	4.0266310875878
23	TACCCTGTAGTTCCGAGCCGGGT	23	4.0266310875878
23	TAAGTGGTCTGAGAAGAGTATC	22	4.0266310875878
23	TAAGATCTTGGATTCAGTGAG	21	4.0266310875878
23	TAACAAAAACTCTGAAGTGCC	21	4.0266310875878
23	TAAATGTGGAATCCAGAATGG	21	4.0266310875878
23	GTTTTGATCGATCGAGGATTCCG	23	4.0266310875878
23	GTTTTCAAAGAGACTGTGTGGAA	23	4.0266310875878
23	GTTTGTCGCAGTGAACACCGTG	22	4.0266310875878
23	GTTTCGGATATTTAGAGTTGAT	22	4.0266310875878
23	GTTTCGCGTTGGGATAGATGGGA	23	4.0266310875878
23	GTTTCCGGGCGCTTCTGGCGTG	22	4.0266310875878
23	GTTTCCCTCGCTGGCCTGAAGG	22	4.0266310875878
23	GTTTCCAGATCAGCTGTATGACT	23	4.0266310875878
23	GTTTCATCGTCCGGAATAGAATC	23	4.0266310875878
23	GTTTCAATTGTGGGAAAGAAGGA	23	4.0266310875878
23	GTTTCAACTTGTTCCTCGAACG	22	4.0266310875878
23	GTTTATGACTCCATTGTTCTTT	22	4.0266310875878
23	GTTGTTTGATCGGGTCAGGAACC	23	4.0266310875878
23	GTTGCCCGTCGCTCGCTCGCCG	22	4.0266310875878
23	GTTGCATGGCCTGTCGGAGAGCA	23	4.0266310875878
23	GTTGATCGTCCCACTCGGAGG	21	4.0266310875878
23	GTTGATCCGTCTGAATTTCTT	21	4.0266310875878
23	GTTGAGGACGCTTCGCTGTAGA	22	4.0266310875878
23	GTTGACGAACTGCCGATTCCTC	22	4.0266310875878
23	GTTGAAATGTCTGAGTGAAGGAAT	24	4.0266310875878
23	GTTGAAATGTCTGAGTGAAG	20	4.0266310875878
23	GTTCTTCATGATCTCTTAACAA	22	4.0266310875878
23	GTTCTGATGGGTTGGAATGGACG	23	4.0266310875878
23	GTTCGGTGCTGACCAGTCGGGGC	23	4.0266310875878
23	GTTCGGACGGATCTGGTGGTAC	22	4.0266310875878
23	GTTCGGAAAGTAGAGAAGATTC	22	4.0266310875878
23	GTTCCTGGCGTCGGCTTCTTTG	22	4.0266310875878
23	GTTCCTCGACTGACGAAATCGGC	23	4.0266310875878
23	GTTCCGTCTGATATCGAATGTCT	23	4.0266310875878
23	GTTCCGGTCGCCGTTGATGATG	22	4.0266310875878
23	GTTCAGTCTGTCCTGGTGAAGAA	23	4.0266310875878
23	GTTCAATGGTCGTTCGTGCTGAA	23	4.0266310875878
23	GTTATCCGAGTGTATGCAGAAC	22	4.0266310875878
23	GTTAGTCACGAATATTTTGAGCG	23	4.0266310875878
23	GTTACCGTCGTGCTCTGAAGAT	22	4.0266310875878
23	GTTAAGACATCGGGTGAATCTC	22	4.0266310875878
23	GTTAACTGAAATGTTCCTCGTGC	23	4.0266310875878
23	GTTAAATCGTCTTCTTGAATTCCTC	25	4.0266310875878
23	GTTAAATCGTCTTCTTGAATTCCG	24	4.0266310875878
23	GTGTGGCCATGGCTCGAGCAG	21	4.0266310875878
23	GTGTGCAAAAATCGATCGATCTC	23	4.0266310875878
23	GTGTCGCGTTGGGATAACTCG	21	4.0266310875878
23	GTGTCATCCATTCAGATCTGAA	22	4.0266310875878
23	GTGTAGCCGGTGACTGATGCGT	22	4.0266310875878
23	GTGTAAAATATCCGACTCCGAT	22	4.0266310875878
23	GTGGTGGAAGACTCGTAGATCCG	23	4.0266310875878
23	GTGGCTTGTATACATAGAATAGA	23	4.0266310875878
23	GTGGCGTCGGCTTCTGGCGAGG	22	4.0266310875878
23	GTGGCCTCTTGTACTAATTGTG	22	4.0266310875878
23	GTGGAAACGGCAGGGGAGAACTC	23	4.0266310875878
23	GTGCTTGAAGGAACGAAGAAGA	22	4.0266310875878
23	GTGCTCGGCACTGATCTGCTTGG	23	4.0266310875878
23	GTGCGTAGATCCTCCGGGTGTAG	23	4.0266310875878
23	GTGCGGCGTTGAGAAGAACTGA	22	4.0266310875878
23	GTGCGCGCGTAGTCCGGTCATCA	23	4.0266310875878
23	GTGCATGTTGTGCTGATGGATG	22	4.0266310875878
23	GTGCATGTCTTCCCTGTAGCTC	22	4.0266310875878
23	GTGCACCCAGGACTTTCGAATTCA	24	4.0266310875878
23	GTGCAATACTGTAGGAGTGGGA	22	4.0266310875878
23	GTGATGTTGGCAGGATTAGAAG	22	4.0266310875878
23	GTGATCTCTGATTCCACAATGGG	23	4.0266310875878
23	GTGAGATTCTACCACTGACACC	22	4.0266310875878
23	GTGACTGGTGACTGCACTTTGC	22	4.0266310875878
23	GTGACGGCAAAGTAGAAGGCGT	22	4.0266310875878
23	GTGAAGTGGCGAGATCTCTGATAA	24	4.0266310875878
23	GTGAAATCGTCGGACTCGAATT	22	4.0266310875878
23	GTGAAACTTGACTTCTGATTGTGC	24	4.0266310875878
23	GTCTGTTCGAGGGCACATTGAGC	23	4.0266310875878
23	GTCTGAGTCGGAGAGGGAAAAGC	23	4.0266310875878
23	GTCTGACGATGGGAGCTGTAACT	23	4.0266310875878
23	GTCTCCGTTATCTGTTGAATACC	23	4.0266310875878
23	GTCCGATATCGTCGCCAACCTCA	23	4.0266310875878
23	GTCCCGTCATCGAAACTCTGAT	22	4.0266310875878
23	GTCCCAACGATACTGTGTGCTCT	23	4.0266310875878
23	GTCCATCGTGTAGGCCGTGAACC	23	4.0266310875878
23	GTCATTGACTGCTCGCGATAAA	22	4.0266310875878
23	GTCATTAGATCGCGGCTAGACTG	23	4.0266310875878
23	GTCATATCTGGGACTGCGGCCT	22	4.0266310875878
23	GTCATAAAATTCCGTTACGAACT	23	4.0266310875878
23	GTCAGCAGGGCTCTTCCAAAAG	22	4.0266310875878
23	GTATTTTGGACGCTATGGAATCGT	24	4.0266310875878
23	GTATTGTGATGAGGATGGGATG	22	4.0266310875878
23	GTATTGATTGTGACTCGGACCGTG	24	4.0266310875878
23	GTATTCTTGTCCCTGTGATCACTGAT	26	4.0266310875878
23	GTATTCGTGGTCTGCTCAGTTGA	23	4.0266310875878
23	GTATTCGAGGACTTCAAAAGGG	22	4.0266310875878
23	GTATTCCCGATCAGTAGGTGCT	22	4.0266310875878
23	GTATTATAGAATGTCGGCGGCTG	23	4.0266310875878
23	GTATTACTCTCCGTTAGGCTTG	22	4.0266310875878
23	GTATCGGACGCTTTTAGAGACAA	23	4.0266310875878
23	GTATAGCAGGTTGGACGGAGC	21	4.0266310875878
23	GTATACGAGTGCCGGCAATAAAT	23	4.0266310875878
23	GTAGTTCGAGCTGCCTCCGAAGC	23	4.0266310875878
23	GTAGTTAGAAGACTGAAGCGTGTT	24	4.0266310875878
23	GTAGTGTCGAGGGCGACCAGGGCTTT	26	4.0266310875878
23	GTAGTAGTCGTCCCAGTTGGAGC	23	4.0266310875878
23	GTAGTAGAATGACGGGCATGATT	23	4.0266310875878
23	GTAGTAGAACACTTGGAAAGCTG	23	4.0266310875878
23	GTAGGTATCGACGGAACTCGGGC	23	4.0266310875878
23	GTAGGTACTTTTCGTTGAAC	20	4.0266310875878
23	GTAGGGCGTGGACTGAGAAGGTC	23	4.0266310875878
23	GTAGGAATGCATGCTCCTGGATG	23	4.0266310875878
23	GTAGGAAGCCACGAGAACATCA	22	4.0266310875878
23	GTAGCTGTAGATTATTGACGATG	23	4.0266310875878
23	GTAGACGACAGGAACGACACGC	22	4.0266310875878
23	GTAGACCACCATGAATGTCTGAGTTC	26	4.0266310875878
23	GTAGACATTGTAGTCCCTTCTG	22	4.0266310875878
23	GTAGAAGTCCGCGAACTGAGAGT	23	4.0266310875878
23	GTAGAACACGAACCGCAACATC	22	4.0266310875878
23	GTACTTAAAGGAACTCGTAGGA	22	4.0266310875878
23	GTACTGGCCTCCGACTTCAGCGA	23	4.0266310875878
23	GTACTATCGCACGCTTCTTTGA	22	4.0266310875878
23	GTACGATCTGTGGAAAATACCCG	23	4.0266310875878
23	GTACCACCCGACGACAGTAGGA	22	4.0266310875878
23	GTAATTTGTGATTTTCGACGCGA	23	4.0266310875878
23	GTAATCTCTTTTGCCACCTTTTCTTC	26	4.0266310875878
23	GTAATCTCCGAGGAATATGTGGT	23	4.0266310875878
23	GTAATAAGCTGGTTAACTGAACGC	24	4.0266310875878
23	GTAAGGGCGTCGAAATCGAATTCT	24	4.0266310875878
23	GTAACTTGTGGAAACTTTAAAAA	23	4.0266310875878
23	GTAAATTACGGGTATGGAAATTCTAG	26	4.0266310875878
23	GTAAAGGCGAGAGAATGAAGGA	22	4.0266310875878
23	GTAAAGAAAGGATAAATGAGATC	23	4.0266310875878
23	GTAAACAACTCGCGAACACGTAA	23	4.0266310875878
23	GTAAAATAGGTCGCTCTGGGAGAC	24	4.0266310875878
23	GGTTTTGATACGGTCAGAGTAGG	23	4.0266310875878
23	GGTTTAATTACCCAAGTTTGAGT	23	4.0266310875878
23	GGTTTAAAAGCGACGCTCTTCTG	23	4.0266310875878
23	GGTTAATCTGGCCTGGCTCTAGC	23	4.0266310875878
23	GGTGCTTCGGAAGTCGTTCTGA	22	4.0266310875878
23	GGTAGTATGGAGTGGTACGAATA	23	4.0266310875878
23	GGTAAGCTTCTGAGATCATTGAC	23	4.0266310875878
23	GGGGAAAAAGTAATAGAAGCAATGAT	26	4.0266310875878
23	GGGATACTCGAGGAACGATGCG	22	4.0266310875878
23	GGGATAATGCTGTGAATACGT	21	4.0266310875878
23	GGGAGAAGAGAGTCGATGTAG	21	4.0266310875878
23	GGGAAGATAAGGGATTAGTAGG	22	4.0266310875878
23	GGCTGACGTTCGTCGTAATGGAGA	24	4.0266310875878
23	GGCGTGTCGATTGCAGAAGATTG	23	4.0266310875878
23	GGATGTCGAGATCGTGAATCAG	22	4.0266310875878
23	GGATCGACTGTGTATTTGAAACC	23	4.0266310875878
23	GGAGGAGAACTTTATTTCAATAG	23	4.0266310875878
23	GGAGCTGTAAACTGGTAGAGT	21	4.0266310875878
23	GGAGCTCCCATCTGTTGAATTAC	23	4.0266310875878
23	GGAGATCTGATATTAGGGCTAAG	23	4.0266310875878
23	GGACTCAATGACGAAATGGATG	22	4.0266310875878
23	GGACGGGTCGTGGCCGATTTTTGA	24	4.0266310875878
23	GGACGGCCGGCGAATCTCAACT	22	4.0266310875878
23	GGACGATCTTCTTCTTCTCTTT	22	4.0266310875878
23	GGAAGTGCTGGACGATGAACCC	22	4.0266310875878
23	GGAAGGGACAAGAGTGAGACAG	22	4.0266310875878
23	GGAAGGACATAGGCTTTGTAACT	23	4.0266310875878
23	GGAAGCGTCCGGTACTGAGTGG	22	4.0266310875878
23	GGAAGATCGGCGACTTGTGAAGG	23	4.0266310875878
23	GGAACGATCTCTAGGAGAAGA	21	4.0266310875878
23	GGAACGATCGGCTGCAGTGTCGG	23	4.0266310875878
23	GCTTTCGAGAACCGCTGATCGTG	23	4.0266310875878
23	GCTTTATCTATGACGAATCTCT	22	4.0266310875878
23	GCTTGAGCGCCGTGATCTAGAT	22	4.0266310875878
23	GCTTCTTGTCGCTGTAGCTGTGC	23	4.0266310875878
23	GCTTAGACGTAGATAGTTCCT	21	4.0266310875878
23	GCTGTTTCGACGTCAGTGGAC	21	4.0266310875878
23	GCTGTTCGTCATAGAAGAAC	20	4.0266310875878
23	GCTGGACGTGTGAGCAGTGCCCA	23	4.0266310875878
23	GCTGACTCGTCGCCCATACCTC	22	4.0266310875878
23	GCTCTTGGAGATCTGGCGTTAG	22	4.0266310875878
23	GCTCTAGACGATCGGGAACACTT	23	4.0266310875878
23	GCTCGGCAATCTGGACAGTACC	22	4.0266310875878
23	GCTCACGACGACTGACCGAGAC	22	4.0266310875878
23	GCTATTGTAGTGCATCATTGATA	23	4.0266310875878
23	GCTATCGTGCCCCAGACTGCCCC	23	4.0266310875878
23	GCTACGGAATCAGACAATCTCTG	23	4.0266310875878
23	GCTAAGGAATGCATCGTACTGA	22	4.0266310875878
23	GCTAACATCTGCAGTCGACTTGA	23	4.0266310875878
23	GCGGGTCTCTCAAATAACTGAA	22	4.0266310875878
23	GCGGCCTGCAGCTGGCGGATG	21	4.0266310875878
23	GCGCAGCGAGAGACAATTGATC	22	4.0266310875878
23	GCGAGACCAACGAATAGAGCGC	22	4.0266310875878
23	GCCGATCTCTTGGGGTGAACTT	22	4.0266310875878
23	GCCCACGTGGTGGATTCTGACGT	23	4.0266310875878
23	GCCCACAGGAGGAAGTAGAA	20	4.0266310875878
23	GCCATGACTGTGGAGTAACACA	22	4.0266310875878
23	GCCAACCACTCCACTCTCCACT	22	4.0266310875878
23	GCATTACGGTAGTCGGCGGAGG	22	4.0266310875878
23	GCATATGAGATCTGACGGCCCTC	23	4.0266310875878
23	GCAGATCTTATGGAATTTCCTG	22	4.0266310875878
23	GCAGACGCTGCGCTTCGAACA	21	4.0266310875878
23	GCACATGATGGATAAGTTCTGGA	23	4.0266310875878
23	GCACAGATCGTGGTGAGAGCTA	22	4.0266310875878
23	GCAATTCGACGCTGAGAAGCCTG	23	4.0266310875878
23	GCAACTGATCGGGTAGTGAGCGA	23	4.0266310875878
23	GCAAATTCTCCGGTCGGAATCTC	23	4.0266310875878
23	GCAAAAATGTCGGCGGTTAG	20	4.0266310875878
23	GATTTTGCTTGGACGCTCAAACAA	24	4.0266310875878
23	GATTTGGATCGGGTGAGTGAGT	22	4.0266310875878
23	GATTGTTGAACTCAGCTTGAGACTCA	26	4.0266310875878
23	GATTGGCTCTCGCATTGCGGATTC	24	4.0266310875878
23	GATTGGCCATTGCTCTGCGAGGG	23	4.0266310875878
23	GATTGGAGGGTGAAATCGTG	20	4.0266310875878
23	GATTCTTCCGAGTTCTTGAAAC	22	4.0266310875878
23	GATTCTGTTCATTCTTCTGATTG	23	4.0266310875878
23	GATTCGCCGAAGCTTGCTCTGC	22	4.0266310875878
23	GATTCCTCGTCGTCCTCATGCG	22	4.0266310875878
23	GATTCCGAAGGATGAAGTGCG	21	4.0266310875878
23	GATTCCATGCGTCGACGTCGAAC	23	4.0266310875878
23	GATTATGACTTGAAGTGGAGCA	22	4.0266310875878
23	GATTATAGAGTATGAATCGGAGG	23	4.0266310875878
23	GATTAGCAGACTCAGATTGGACC	23	4.0266310875878
23	GATTACTGTAGGACGAGGAGCTCT	24	4.0266310875878
23	GATTACGTCATCGTCGGTGAGT	22	4.0266310875878
23	GATGTTGCGAGGCCGACGGGATT	23	4.0266310875878
23	GATGTTGATCTTGGATTCGAACA	23	4.0266310875878
23	GATGTGGCTGACCCAATTGAAAT	23	4.0266310875878
23	GATGTGATCGTAGTTGAAGAGC	22	4.0266310875878
23	GATGTCGGATCCTCCCTGGACG	22	4.0266310875878
23	GATGTATTACTCTCCGTTAGGCTG	24	4.0266310875878
23	GATGTAGTGGCTGCCTGATCGGA	23	4.0266310875878
23	GATGTAGTACCATACAAGACCGA	23	4.0266310875878
23	GATGTAAAGGCAGGATGGCACGT	23	4.0266310875878
23	GATGGTAGATGGTGTCTGTAGAT	23	4.0266310875878
23	GATGGACACGTAGAGTTCGGGCG	23	4.0266310875878
23	GATGGAATTGAACTAAGATGAAG	23	4.0266310875878
23	GATGCTTGTACAGACTCTGAAGCTT	25	4.0266310875878
23	GATGCTCGGCCTTGTGACGTCG	22	4.0266310875878
23	GATGATGTGGAACGCGCTTTTG	22	4.0266310875878
23	GATGATGGACGAAGAAGAGATG	22	4.0266310875878
23	GATGATCGCGCCGCTGTGAG	20	4.0266310875878
23	GATGATCGATGCTGTCGAACGCT	23	4.0266310875878
23	GATGAGGTACTCTGACTGAAGA	22	4.0266310875878
23	GATGAGGGTCTGAAGTGAATC	21	4.0266310875878
23	GATGAGAGACTGTCCGAAGTC	21	4.0266310875878
23	GATGACGGGATTGGCGTGATC	21	4.0266310875878
23	GATGACGAAGCGAGAACCCACGC	23	4.0266310875878
23	GATGACGAAAGAAGATGGACGT	22	4.0266310875878
23	GATGAAACGCACGTTACTGATGA	23	4.0266310875878
23	GATCTTTTCCATCGGGATGAAAT	23	4.0266310875878
23	GATCTTGTGGAGCGGTATGTCT	22	4.0266310875878
23	GATCTTGGATGAGTGCAGTAAACTT	25	4.0266310875878
23	GATCTCGATCGTCTTGTAGGTG	22	4.0266310875878
23	GATCTCCTCGTCGCTCCACTCGG	23	4.0266310875878
23	GATCGGTACCGTATCTTCAGCC	22	4.0266310875878
23	GATCGATGGCTTTCATAACTGGA	23	4.0266310875878
23	GATCCTCTTGACGATATTCGGA	22	4.0266310875878
23	GATCAATCCTCTGCTGTCGCTC	22	4.0266310875878
23	GATATTGTGCTCCTTCCTGCTTA	23	4.0266310875878
23	GATATTAGGAGGACCGATTTG	21	4.0266310875878
23	GATATAATTTGAAGAGGCAGAAA	23	4.0266310875878
23	GATAGCGTCTGCGAGTAGATC	21	4.0266310875878
23	GATAGCATTCGTTGATGGCGGTA	23	4.0266310875878
23	GATAGACGCGGCAGTAGATGACG	23	4.0266310875878
23	GATAGACGCGACTTGATCTTTGA	23	4.0266310875878
23	GATAGACGAGGAATCTTGGGCGG	23	4.0266310875878
23	GATAGAAGATGTGGAAGTTGCGC	23	4.0266310875878
23	GATAGAACTGCCGGGACTCGGAC	23	4.0266310875878
23	GATAGAACATTCGGACCATCTCC	23	4.0266310875878
23	GATACTACTACTGCGGCTTAAGT	23	4.0266310875878
23	GATACAATATACGATTCGAGAACATG	26	4.0266310875878
23	GATAAGGAGAGACTATATTTGA	22	4.0266310875878
23	GATAACTTTTAGAACTTGAATA	22	4.0266310875878
23	GATAACTCGGTAGTAGACACTG	22	4.0266310875878
23	GATAACACGGTGTATGTAGAGA	22	4.0266310875878
23	GATAAATTTGGGGTGAGACGAAA	23	4.0266310875878
23	GATAAAATATCGTCCGTGGAACG	23	4.0266310875878
23	GAGTGCATCACGGGCTCCTGGC	22	4.0266310875878
23	GAGTGAGGCCGATAGATGAACGA	23	4.0266310875878
23	GAGTGACGACGTCTGTGCAAGA	22	4.0266310875878
23	GAGTCTTCCGGCGCGGCTCTGGT	23	4.0266310875878
23	GAGTCGTGTTCCTCGGACGAAC	22	4.0266310875878
23	GAGTCGCGAAGTTGGACGGTG	21	4.0266310875878
23	GAGTCGAGAACGAGTAGTATTCT	23	4.0266310875878
23	GAGTATGAATCGGAGGATGGAG	22	4.0266310875878
23	GAGTAGGCTCTGATCTTTGATC	22	4.0266310875878
23	GAGTAGAAGCACGATCAGACAT	22	4.0266310875878
23	GAGTAACTGGAGCAATGGCACC	22	4.0266310875878
23	GAGGTCGGCGCGTGAGCCCAGA	22	4.0266310875878
23	GAGGGTCGCAGGACCATTGGACT	23	4.0266310875878
23	GAGGGGGATTGTAGATGTACTGC	23	4.0266310875878
23	GAGGAGCGGCTGCATAATTCAGA	23	4.0266310875878
23	GAGGAGAAACTCTGTAGGGCGGA	23	4.0266310875878
23	GAGGACTGCCACGGTGATCTGC	22	4.0266310875878
23	GAGGAAGTGACTATGAACAGAGT	23	4.0266310875878
23	GAGGAAGAACAGTGGAGTTAATGC	24	4.0266310875878
23	GAGGAACGTGGCTCCGATGAGC	22	4.0266310875878
23	GAGGAAAGGAATTTTGAAGAAGT	23	4.0266310875878
23	GAGCTGGTGCTGCAGACGACTG	22	4.0266310875878
23	GAGCTGACTATGATTCCGGGAT	22	4.0266310875878
23	GAGCGTGACATCATAACATGAA	22	4.0266310875878
23	GAGCCGGGAATTCTTGAGTATAC	23	4.0266310875878
23	GAGCAGCTGTAGTAGAACGACGG	23	4.0266310875878
23	GAGATTTGATAACCCATAAGC	21	4.0266310875878
23	GAGATGGAAACGAAGTAGACGT	22	4.0266310875878
23	GAGATGCCTTTATCAATACAACA	23	4.0266310875878
23	GAGAGGAGACAAACGAGAACATA	23	4.0266310875878
23	GAGAGAGTGTGTGACCCCGAGA	22	4.0266310875878
23	GAGACTGCTGACGAACTAGGG	21	4.0266310875878
23	GAGACTGATAGTGCGCGATGCT	22	4.0266310875878
23	GAGACTCGTGCGATACATTGA	21	4.0266310875878
23	GAGACGTGTTGATTCGATGAATG	23	4.0266310875878
23	GAGAATTGTCTTGAGTGGAAAGG	23	4.0266310875878
23	GAGAAGGGTCGAGAAGAACTTC	22	4.0266310875878
23	GAGAAGGGACGACGCTCTGTTC	22	4.0266310875878
23	GAGAACAATCTGCACATGAATAC	23	4.0266310875878
23	GAGAAACGATCGAGGGCTGTCTC	23	4.0266310875878
23	GAGAAACCAAGCAAACTGTAGCC	23	4.0266310875878
23	GACTTGTCGGCGAAGTGACGCA	22	4.0266310875878
23	GACTGTTCGACCTTCCATTCTGA	23	4.0266310875878
23	GACTGTTAGCGAACGAAGACCA	22	4.0266310875878
23	GACTCAATTTGATCTTCGGTTCTG	24	4.0266310875878
23	GACTAGTCGGTTCCTCCTTCT	21	4.0266310875878
23	GACTAGTCGAGCTGATTTGGGGG	23	4.0266310875878
23	GACTAGGATCGAGGTCTCTCTTCTGG	26	4.0266310875878
23	GACGTGAGTGGGGCGTGGACTG	22	4.0266310875878
23	GACGTGACAAATACTTGCGATGC	23	4.0266310875878
23	GACGGTGAGCAGATTCTGAGCGC	23	4.0266310875878
23	GACGGTAGCTGTCGATGAGGAC	22	4.0266310875878
23	GACGGGCATCGCGTGCGCGAAC	22	4.0266310875878
23	GACGCCACGGCCGCAGCGAGAGT	23	4.0266310875878
23	GACGATTTGCTGAACTTGAGCGC	23	4.0266310875878
23	GACGATGTAGACACAAGCAGTTT	23	4.0266310875878
23	GACGATGGTTGACGGAGTGTACC	23	4.0266310875878
23	GACGATGAGGGATTCTGATGAT	22	4.0266310875878
23	GACGATCTCAGGATATCTTTTCA	23	4.0266310875878
23	GACGATCGACGATTGATGATTGA	23	4.0266310875878
23	GACGAGTGTAGCTGCAACGATGAG	24	4.0266310875878
23	GACGAGTGAATAATTGCAAGAT	22	4.0266310875878
23	GACGACAAGACTGAAGACCAGA	22	4.0266310875878
23	GACGAACTCTCTCCGGTCTCGAT	23	4.0266310875878
23	GACCTTTCGATCGCGTTCTTCGTA	24	4.0266310875878
23	GACCGCGTCACTGTAGCACGTC	22	4.0266310875878
23	GACCCTGTAGTCCTGTAGACCT	22	4.0266310875878
23	GACCCTCGTAATGACCTCTGTC	22	4.0266310875878
23	GACATGACGTAGACGGCGATG	21	4.0266310875878
23	GACATACTTGGCGTCCCTGTGGCA	24	4.0266310875878
23	GACAGTGTGAATTCCTTCTTGCA	23	4.0266310875878
23	GACAGGGGCTCTTGGAGATCTGAT	24	4.0266310875878
23	GACAATTCTGACAGAACTACGAA	23	4.0266310875878
23	GACAATCCGATCGTATATGAATT	23	4.0266310875878
23	GACAAGGACTGAAGAACTGGCGA	23	4.0266310875878
23	GACAAGACATGATCTAGCAATT	22	4.0266310875878
23	GAATTTTGGTTCCGACGATTGTT	23	4.0266310875878
23	GAATTTGCGCGTCGGGTCGTCC	22	4.0266310875878
23	GAATTGAGGCGAGAAACGAACA	22	4.0266310875878
23	GAATTCATCTGTTGTATTGTAGA	23	4.0266310875878
23	GAATGTTGTGCTGAGATCATCAA	23	4.0266310875878
23	GAATGTGGAAATGGACTGATGA	22	4.0266310875878
23	GAATGTCGGCTTCATGATGATTG	23	4.0266310875878
23	GAATGTATGATCTCCATAGAGC	22	4.0266310875878
23	GAATGTAGGATTGCACGAGCACA	23	4.0266310875878
23	GAATGGGTCGTCGGGGGAGC	20	4.0266310875878
23	GAATGGAAAGAAGACAAGGAACG	23	4.0266310875878
23	GAATGCATTGAGTACTGAATAG	22	4.0266310875878
23	GAATGACTGCGATGCCCCACGCC	23	4.0266310875878
23	GAATGACGAAAGACGTGGAAA	21	4.0266310875878
23	GAATCAACAATGACATCTGGATA	23	4.0266310875878
23	GAATAGCCTCGGGAAACTCACGA	23	4.0266310875878
23	GAATAATGGGCCAGAATTCACGA	23	4.0266310875878
23	GAATAAAGGACATTGATAATACA	23	4.0266310875878
23	GAAGTGCTCGCCGACGTAGAG	21	4.0266310875878
23	GAAGTAGGACGACACCTCCATG	22	4.0266310875878
23	GAAGGGGACTACCGTACTGATT	22	4.0266310875878
23	GAAGGCGTGGCTGATGGCTCCG	22	4.0266310875878
23	GAAGCAAAGTCAAGTAATGGAAG	23	4.0266310875878
23	GAAGAGGCTGCGTCTGAAGGAGA	23	4.0266310875878
23	GAAGACTGCTAACTTTCGAAGT	22	4.0266310875878
23	GAAGACTCCGAATTGTTGATGCA	23	4.0266310875878
23	GAAGAAGACGACGTCGTGTAGAT	23	4.0266310875878
23	GAAGAAGACGACGTCGTGTAGA	22	4.0266310875878
23	GAAGAAAGACGATTGTGAGAAA	22	4.0266310875878
23	GAACTTGTTGATCTGTCGCATAC	23	4.0266310875878
23	GAACTTGAGGCCGTACATTTGAC	23	4.0266310875878
23	GAACTTCCGAACAGTGTATCTGA	23	4.0266310875878
23	GAACTGTGGCCTTCTGAATGGG	22	4.0266310875878
23	GAACTGGACTTGAAGAAGGACA	22	4.0266310875878
23	GAACGTAGAGAACCGAATGAGC	22	4.0266310875878
23	GAACGGTGCCTGAGACGGAGGA	22	4.0266310875878
23	GAACGGCGTCGCGAGAACGCGA	22	4.0266310875878
23	GAACGATGCGAACGAAGAAGATT	23	4.0266310875878
23	GAACGAGGTCCTTATGAACGAG	22	4.0266310875878
23	GAACGAGCGACGCCCTTTGACGC	23	4.0266310875878
23	GAACGACGACGATGACGATGAAA	23	4.0266310875878
23	GAACAGTCGTGGCCGCACCCTG	22	4.0266310875878
23	GAACAGTCGTAGACCCGGTGGGAT	24	4.0266310875878
23	GAACACGCGGCAGCCGATCTCTG	23	4.0266310875878
23	GAACAACGAGTTCTCGATGAGGG	23	4.0266310875878
23	GAAATTGTGACTAGTCTGCCTCT	23	4.0266310875878
23	GAAATTGGAAGGGAGATGAACA	22	4.0266310875878
23	GAAATTGATCTAATACGCCTGAAGCC	26	4.0266310875878
23	GAAATTCGGGTCCGAAGTCGGGA	23	4.0266310875878
23	GAAATGGCCTCGTCACGTAGTTC	23	4.0266310875878
23	GAAATCCGGGTCCTGGAACGACA	23	4.0266310875878
23	GAAATAGCCCCCCACACAAGCA	22	4.0266310875878
23	GAAAGTGCTTGCGTACAATGAAT	23	4.0266310875878
23	GAAAGGGCGTACTCCGAGTTCT	22	4.0266310875878
23	GAAAGAGTGACTGCAGCAGGAG	22	4.0266310875878
23	GAAACTTCACTCGGCGCTCGTGG	23	4.0266310875878
23	GAAACTGCGACGACTCGTGACAG	23	4.0266310875878
23	GAAACGTTTTGAATATCCTGGA	22	4.0266310875878
23	GAAACGAGAGTTGGGATGAGCT	22	4.0266310875878
23	GAAACAATCAAGGCGTGAACTGA	23	4.0266310875878
23	GAAAATTCCGGGCTTGAATCAT	22	4.0266310875878
23	GAAAAGATAGTCAGTAGTACGA	22	4.0266310875878
23	GAAAAGACGGGGCTCCGGATG	21	4.0266310875878
23	GAAAACGCGGTCTGCATAAGAGC	23	4.0266310875878
23	GAAAAATCGTCTGGAGAGG	19	4.0266310875878
23	GAAAAAAGACGTGGAAGTGAAGT	23	4.0266310875878
23	GAAAAAAAGGATAGAATATGTAG	23	4.0266310875878
23	CTTTATCAATACAACAATGAACT	23	4.0266310875878
23	CTTAGGCTTTGGAACATCAA	20	4.0266310875878
23	CTGGATCCTCTGCAGTTGC	19	4.0266310875878
23	CTAAAGCTCGGCTAACGCCTCC	22	4.0266310875878
23	CCGCTCAATCTCCTTGCCATAGC	23	4.0266310875878
23	CCACTAACTATTCTGAACCTCCC	23	4.0266310875878
23	CCAAAAGAGACTGATTAGATCG	22	4.0266310875878
23	CATGGCACTGCTGAAACTTCG	21	4.0266310875878
23	CATAGACACTAACTTGACCTGGC	23	4.0266310875878
23	CATAAAATTCCGTTACGAACTC	22	4.0266310875878
23	CAGTAAGAACAAAGGAACACG	21	4.0266310875878
23	CAATTGTGTCGGGTCTTTCAAAAAA	25	4.0266310875878
23	ATTCTACTGTAAAACAAAAATTGT	24	4.0266310875878
23	ATGCTCTTCACATTCGACTCTTCC	24	4.0266310875878
23	ATCTATTCCTCCATCGCTTCCCC	23	4.0266310875878
23	ATAGTAGGCGGTGCTCTGAAGGG	23	4.0266310875878
23	ATAGATATTGTGCTCCTTCCTGC	23	4.0266310875878
23	ATACAATTAGTGAAGACGATGGC	23	4.0266310875878
23	ATACAATATACGATTCGAGAACA	23	4.0266310875878
23	ATACAAGATAGGTCAGACAGGGG	23	4.0266310875878
23	AGTTTTCGGAGGTACGATCTTGC	23	4.0266310875878
23	AGTTGGTCCGGACCTCGGTGGGTT	24	4.0266310875878
23	AGGCAAGATGTTGGCATAGCCGA	23	4.0266310875878
23	AGACGATGATGACATGTAGAAG	22	4.0266310875878
23	AGAATGCGCAGTCGGCCTGGG	21	4.0266310875878
23	AGAAATATAGTGCATCTGGACT	22	4.0266310875878
23	AGAAACTCTGCTGAATAATG	20	4.0266310875878
23	AGAAAATCTACTGAGAATTGGG	22	4.0266310875878
23	ACTTCTGTATCGCTTATGTCTG	22	4.0266310875878
23	AATTTAAATAGCACCCTGACGA	22	4.0266310875878
23	AATATCGGATTCTGCCTCCTTGG	23	4.0266310875878
23	AATATACGATTCGAGAACATGAA	23	4.0266310875878
23	AATACAGCTTTCGACCGACGT	21	4.0266310875878
23	AATAATGCCAAGGGAATTCAGG	22	4.0266310875878
23	AATAAGCTGGTTAACTGAACGCC	23	4.0266310875878
23	AAGTGTCGTGATCGCTAGTCGAT	23	4.0266310875878
23	AAGCAATGATGAACCGAACTCTCT	24	4.0266310875878
23	AAGATGTGGGCTAGAGTATCTGC	23	4.0266310875878
23	AAGACTGAGGTCTCTGGCTTC	21	4.0266310875878
23	AAGACAGGAACTTTTGAGGAACT	23	4.0266310875878
23	AACCCGATTTTCATGGATCTTTG	23	4.0266310875878
23	AACAACAAGTAGAGGAACTCGA	22	4.0266310875878
23	AAATGTAGTTGTAAACGATGACGG	24	4.0266310875878
23	AAAGACTGATGCAATCGAGAAGC	23	4.0266310875878
23	AAAAGAGCGTTGCGAAATGAGC	22	4.0266310875878
23	AAAAATTCCGTTACGAACTCAGCA	24	4.0266310875878
23	AAAAATAGGTCGCTCTGGGAGACGG	25	4.0266310875878
22	TTTTTTAGTAGAAATTTTGAAAT	23	3.85156017073616
22	TTTCGTGGAGCCCTCTACTTC	21	3.85156017073616
22	TTTCAAACGGTCTCGTCGTCG	21	3.85156017073616
22	TTTATTATGTGACGCTGAGATCA	23	3.85156017073616
22	TTTATTATGTGACGCTGAGATC	22	3.85156017073616
22	TTTAGTAAAGGCTGTGAATCG	21	3.85156017073616
22	TTTAGGGACTGGCTTTAGGACGT	23	3.85156017073616
22	TTGTTCATCTGGGGCTAAGCC	21	3.85156017073616
22	TTGGTTGTGATGATAACTTAATC	23	3.85156017073616
22	TTGGGCTGCGTTGAGTAGGAGTC	23	3.85156017073616
22	TTGCTGCTGAGGACGTGACAC	21	3.85156017073616
22	TTGCATTAAGGAGTAGAGTCG	21	3.85156017073616
22	TTGATTTCCGTCTTCTCTGAT	21	3.85156017073616
22	TTGATATGCGGACTACTAGATGT	23	3.85156017073616
22	TTACGGCTGATCATGCATGAC	21	3.85156017073616
22	TGTGGTAGCGATCTCTTACGG	21	3.85156017073616
22	TGTGATGCGAACATTTTCTGTA	22	3.85156017073616
22	TGTGAATGATCGAGAAGATGATA	23	3.85156017073616
22	TGTAGGACGCCTAGCGGTG	19	3.85156017073616
22	TGTACTCTGCAGCAATATCGG	21	3.85156017073616
22	TGGGGATGATGGCAAAGGT	19	3.85156017073616
22	TGGAATGTAAAGAAGTGTGTAA	22	3.85156017073616
22	TGGAATGTAAAGAAGTAAGTAA	22	3.85156017073616
22	TGGAAAGTAAAGAAGTATGTAA	22	3.85156017073616
22	TGCTGTCTTGTGGTCAATGGC	21	3.85156017073616
22	TGCCCGATGAGAGACACCTTTCAAC	25	3.85156017073616
22	TGATCTCGACTCTTGCTGGTG	21	3.85156017073616
22	TGATATTTAGTGGCACGGAGTGA	23	3.85156017073616
22	TGAGTTCCGATCGGTCGCTATC	22	3.85156017073616
22	TGAGTTAATCCACCTGAGGCACC	23	3.85156017073616
22	TGAGTGCCTCGTTACATTGTGCG	23	3.85156017073616
22	TGAGATCACACCTCCGTTTCC	21	3.85156017073616
22	TGAACTTCCGATTCTGCGTA	20	3.85156017073616
22	TCTTTGGTTATCTAGCTGTAT	21	3.85156017073616
22	TCTGTCGGCGGCGAATTGTGC	21	3.85156017073616
22	TCTGTCGGACGAACGGGGACG	21	3.85156017073616
22	TCTGGTTTGCACTGCTCTTTG	21	3.85156017073616
22	TCTGATTAGGATTGCTTCTTC	21	3.85156017073616
22	TCGAGGTTGTGGTTGCATTTG	21	3.85156017073616
22	TCCTTCGAACCCCCGAGTGTCAGA	24	3.85156017073616
22	TCCCAGGGATTCTCAGTAGATTA	23	3.85156017073616
22	TCATTCAATATTGCCGGTTTGAAC	24	3.85156017073616
22	TCACCGGGAGTTAATATGGGACT	23	3.85156017073616
22	TATTTCCTCCGATCTGAGTTC	21	3.85156017073616
22	TACCCTGTAGTTCTGAGCCGTGTA	24	3.85156017073616
22	TACACTTCGCCTTACTGACAGC	22	3.85156017073616
22	TAATTCTGTGCAATGCTGTAC	21	3.85156017073616
22	GTTTTGTTGACGAACACCTGGA	22	3.85156017073616
22	GTTTTGTGCCAGTACTCCGCAG	22	3.85156017073616
22	GTTTTGTCGAGAGATCTCTGTCTG	24	3.85156017073616
22	GTTTTCCATCCACTCGAGCAGT	22	3.85156017073616
22	GTTTTCAGCACCGCCGGGAGGGG	23	3.85156017073616
22	GTTTTCACGTTGATCTGAGA	20	3.85156017073616
22	GTTTTCAAGGGTTCAGCGATGT	22	3.85156017073616
22	GTTTGTGTCTCCGAGACGTGCA	22	3.85156017073616
22	GTTTGTGTCGTCGGGTAGAGGC	22	3.85156017073616
22	GTTTGTCGATATCTCGTCTCCG	22	3.85156017073616
22	GTTTCGACGTCAGTGGACACTCG	23	3.85156017073616
22	GTTTCCTCCTCCCCCGCAATA	21	3.85156017073616
22	GTTGTGTGATGGAACTGACGT	21	3.85156017073616
22	GTTGTGTCTGGCCGTTGTGTGT	22	3.85156017073616
22	GTTGTGGGTCGACGAGTAAAGCA	23	3.85156017073616
22	GTTGTGGGTCGACGAGTAAAGC	22	3.85156017073616
22	GTTGTGGACGTGTGCATTGAGCC	23	3.85156017073616
22	GTTGTCGGAGGCTGCGCTCGG	21	3.85156017073616
22	GTTGTCGAACTTGAGCAGGTACT	23	3.85156017073616
22	GTTGTCCGACATAGATCTTTAGC	23	3.85156017073616
22	GTTGTCCATCTTGACCGTCTGC	22	3.85156017073616
22	GTTGTAGCGACGTGTTTCTGTTC	23	3.85156017073616
22	GTTGGGGAGATAAATATGGACT	22	3.85156017073616
22	GTTGGCGACGAAGAGAAGAATG	22	3.85156017073616
22	GTTGCCCTTCTCTTCGTACCAGT	23	3.85156017073616
22	GTTGATGACTATGGCAGCGTTGA	23	3.85156017073616
22	GTTGATCTTGCCCAGGGTGTGGA	23	3.85156017073616
22	GTTGATCGGAAGATTGAGGTATG	23	3.85156017073616
22	GTTGACGAGAGCTGATCGGGGC	22	3.85156017073616
22	GTTGACACGGTCTTCATCTGATAT	24	3.85156017073616
22	GTTGAACAGGGTCCGTTGCAATA	23	3.85156017073616
22	GTTCTTCTTTGTACTGCTGCATA	23	3.85156017073616
22	GTTCTGTCGAGAATGAATAATGG	23	3.85156017073616
22	GTTCGCGGCCTCGAGTTCTTTC	22	3.85156017073616
22	GTTCGATCCAACTCTGTCGTAGT	23	3.85156017073616
22	GTTCGACTACTGGTGTGAAGATC	23	3.85156017073616
22	GTTCCTGCTCGATCGTCGTTGTAT	24	3.85156017073616
22	GTTCCTGATCGAGGTCACGCTG	22	3.85156017073616
22	GTTCCGATTTTCGTCCTCAGAA	22	3.85156017073616
22	GTTCCGACGATCGTGCTCGTAGT	23	3.85156017073616
22	GTTCAGTCAGGGCGATAACTTGG	23	3.85156017073616
22	GTTCAGATTGTCGTTAGGATCGA	23	3.85156017073616
22	GTTATTTGATGTAGGAATGGAGC	23	3.85156017073616
22	GTTATCTATGTAGGAGGATGA	21	3.85156017073616
22	GTTACGAAAAAAGGATAGAAT	21	3.85156017073616
22	GTTAATCGCCTGCTTGGTCCTT	22	3.85156017073616
22	GTTAATCGCCTGCTTGGTCCTCT	23	3.85156017073616
22	GTTAACAATTTCACGGATTATA	22	3.85156017073616
22	GTTAAAGCCGGCTTAGATTAGT	22	3.85156017073616
22	GTTAAACATGTAGGCTAGGGCC	22	3.85156017073616
22	GTGTTTCAGGACCTTGTGGTAAG	23	3.85156017073616
22	GTGTTCGCGTCCCTCTGAGCCAC	23	3.85156017073616
22	GTGTTCCTCACAGTAGATTGGAC	23	3.85156017073616
22	GTGTTCATGTGTAGATTTCGGGC	23	3.85156017073616
22	GTGTGTTTCAGGACCTTGTGGTA	23	3.85156017073616
22	GTGTGCATCTCGCCGGAAGAATC	23	3.85156017073616
22	GTGTGAGGGAAACGTGAACAAGA	23	3.85156017073616
22	GTGTGACGTCGAACTTTTACTCCT	24	3.85156017073616
22	GTGTCGCGACACCGGACGGG	20	3.85156017073616
22	GTGGTTACAGTGCTATGAGCAGC	23	3.85156017073616
22	GTGGTCGACAGTAGTTGAAGTGG	23	3.85156017073616
22	GTGGCTAGAGTGTTTTCGAACGT	23	3.85156017073616
22	GTGGATCGCTTAGATTAAGAGC	22	3.85156017073616
22	GTGCTGTCGATCCCATAATAGA	22	3.85156017073616
22	GTGCTGTACAGCGTTGAACTG	21	3.85156017073616
22	GTGCTGTAACTTTGTTTGTTCC	22	3.85156017073616
22	GTGCTCTGACATGTCCGATAAGA	23	3.85156017073616
22	GTGCTCGCTGCTTTCTCCGTTGTCAG	26	3.85156017073616
22	GTGCTCCTCGTCTGATTACTGA	22	3.85156017073616
22	GTGCTATCGACGATTGATTGAGAT	24	3.85156017073616
22	GTGCGGACATCTGGAATACGTCT	23	3.85156017073616
22	GTGCGAATACTATCTGGAAGTTG	23	3.85156017073616
22	GTGCCTGCGCCTCTGTTCGCG	21	3.85156017073616
22	GTGCCCGTCGGTCCAGCGTTCT	22	3.85156017073616
22	GTGCCCGGGTACGGTAACTCCG	22	3.85156017073616
22	GTGCCCATCGTGCTCTTTACCG	22	3.85156017073616
22	GTGCCATGGATCGTAGTGATGC	22	3.85156017073616
22	GTGCAGTAATCTCCGGAGCGGG	22	3.85156017073616
22	GTGCAAACCGGAATTTATGAAAT	23	3.85156017073616
22	GTGATTGGGCTTCTCGACAAGTA	23	3.85156017073616
22	GTGATTGCAGTAGATTGTATTGA	23	3.85156017073616
22	GTGATAGGACTCATTCAACGCT	22	3.85156017073616
22	GTGATAGAAGGATGAACATCCCT	23	3.85156017073616
22	GTGAGTTTTCTGTAGTCCAAGCG	23	3.85156017073616
22	GTGAGCGGCCGCTTCCGACAGGA	23	3.85156017073616
22	GTGACCCCTGTTAACTCAGT	20	3.85156017073616
22	GTGAAGCAAGAAGTCGGAGATCT	23	3.85156017073616
22	GTGAAGATGGTTGAGGACGTGTA	23	3.85156017073616
22	GTGAAGACGTGTCTAGTGAATTG	23	3.85156017073616
22	GTGAACAATTTTGAACGGGCATT	23	3.85156017073616
22	GTGAAATGACAGTAGAAAGCGGC	23	3.85156017073616
22	GTGAAATAACGGTGATGAGTCAG	23	3.85156017073616
22	GTCTGTCGATACAGTCGTAGCTTGGA	26	3.85156017073616
22	GTCTGGTCGAAGCGCGTAAATC	22	3.85156017073616
22	GTCTCTCCGTTCTTGACTCTTGG	23	3.85156017073616
22	GTCTCTCACGACATGGCGAAGCTCT	25	3.85156017073616
22	GTCTCCCATTCGTCTCTCTTCTT	23	3.85156017073616
22	GTCGATTATGCACTCCTCACTGC	23	3.85156017073616
22	GTCGATCTTGTCGTCGAGGCTCG	23	3.85156017073616
22	GTCGAGCAACTGGTGGAACGTG	22	3.85156017073616
22	GTCCTTGGGCTTCTTCTGTGA	21	3.85156017073616
22	GTCCTCTTCGTCGTCTCTGATC	22	3.85156017073616
22	GTCCGTCTCGTGCTGCATCTCGA	23	3.85156017073616
22	GTCCGTCGTCGTGCTGGGGCTCGG	24	3.85156017073616
22	GTCCAACTCTCGTCGATGTCATTGAG	26	3.85156017073616
22	GTCAGTGTCGTCCATGCTGTTGA	23	3.85156017073616
22	GTCAGTGGGGTCGAGAATGAG	21	3.85156017073616
22	GTCAGATTTCGGAAATAGTGCCA	23	3.85156017073616
22	GTCAAGGTCCGGGGTCTATGGGTTAC	26	3.85156017073616
22	GTATTTGAGTGGAGTGTGGCGA	22	3.85156017073616
22	GTATTTCGAACTCTAATAGATG	22	3.85156017073616
22	GTATTCGGAGATGGAAGGAGAGA	23	3.85156017073616
22	GTATTAGTGACCGTCGTCGTAG	22	3.85156017073616
22	GTATCTCGTTCTGTGTCATCGGCTCG	26	3.85156017073616
22	GTATCTCGGATCAATGAACCCC	22	3.85156017073616
22	GTATCGGGCCAGGAAGGATTGG	22	3.85156017073616
22	GTATCCGAGCTGAGTGCAGAAT	22	3.85156017073616
22	GTATCCGAGATCTTGTAGACTA	22	3.85156017073616
22	GTATATACGAGATCGCCCGGTTT	23	3.85156017073616
22	GTATATAACAGTAGCACGAGC	21	3.85156017073616
22	GTATAGTCTGACGGTCTGTGTAA	23	3.85156017073616
22	GTATAGCAGGTTGGACGGAGCGTTCA	26	3.85156017073616
22	GTATACATCTTCCCGCCAGCACT	23	3.85156017073616
22	GTAGTTCAGGATTGGAGGTTGT	22	3.85156017073616
22	GTAGTCCGGACACTTTGTCAGA	22	3.85156017073616
22	GTAGTAGAACGACGGGCATCCT	22	3.85156017073616
22	GTAGTACGGATTGAGTGTTTTCA	23	3.85156017073616
22	GTAGGTTCTAGGGAAATGTAATTATG	26	3.85156017073616
22	GTAGGTACTTTTCGTTGAACTGGC	24	3.85156017073616
22	GTAGGCGTCGAGACGTAGTAGGA	23	3.85156017073616
22	GTAGGACGAGGAGCTCCAGCTTA	23	3.85156017073616
22	GTAGCGGCAGACTGGGCAGCAGT	23	3.85156017073616
22	GTAGCGATTTCGGAAAGTAACA	22	3.85156017073616
22	GTAGCCGGGAGTTGGACCGTACT	23	3.85156017073616
22	GTAGCACTGTTCCAGGATCGTTT	23	3.85156017073616
22	GTAGATTCCTATTGACGACGGG	22	3.85156017073616
22	GTAGATCCGACGGAGCAGGTGGA	23	3.85156017073616
22	GTAGATAGGACAGGCTCACGATCT	24	3.85156017073616
22	GTAGAGACGGTCGAGTAGATTCTTT	25	3.85156017073616
22	GTAGACTTCTAGAAATTTTCT	21	3.85156017073616
22	GTAGAATAAGCGTGCTCGTATTG	23	3.85156017073616
22	GTAGAACGAGAGGATGGAGACT	22	3.85156017073616
22	GTAGAAAACAAACATCGAAAATA	23	3.85156017073616
22	GTACTGCGGAGTGGGGAAATG	21	3.85156017073616
22	GTACTCTCCTGCTGAATTAACTC	23	3.85156017073616
22	GTACGGGCTGCCAGTTCCGCCA	22	3.85156017073616
22	GTACGGCCGTGTCTTCTCTTGG	22	3.85156017073616
22	GTACCGAACGTAACTCTATTTCT	23	3.85156017073616
22	GTACCAGGTGTCCCGATTATGCA	23	3.85156017073616
22	GTACACCGGGGGGTAGATCAATT	23	3.85156017073616
22	GTACAATCGATCGCGTTCGGATT	23	3.85156017073616
22	GTAATTGCGTGTGACCGAAAACT	23	3.85156017073616
22	GTAATCCATGACTCTGAAGAG	21	3.85156017073616
22	GTAATACTGGTACTGAGCTGAC	22	3.85156017073616
22	GTAATAAGTCACAAAGGGGGAAC	23	3.85156017073616
22	GTAAGTCGTCGATAAAAAGAAACG	24	3.85156017073616
22	GTAAGGCCAGCTGTTTAGACGGA	23	3.85156017073616
22	GTAAGAATCGGACAAATTTGGAG	23	3.85156017073616
22	GTAAGAAGCTGTGTATTTGAGA	22	3.85156017073616
22	GTAACTGCTCTCGAACTGTGAC	22	3.85156017073616
22	GTAAACGAGTAGAAGGAAGCAA	22	3.85156017073616
22	GTAAACCGACGGTAAACCATGTAC	24	3.85156017073616
22	GGTTTTCACGTTGATCTGAGA	21	3.85156017073616
22	GGTTTGACTCTACTGGACGTGT	22	3.85156017073616
22	GGTGTGACCTAGAGGGCTCTCT	22	3.85156017073616
22	GGTGATGCGGATCTTCTTCGAGA	23	3.85156017073616
22	GGTGATAGACTGAAGAAGAACA	22	3.85156017073616
22	GGTCTTATCCTCGGCGTTCTCG	22	3.85156017073616
22	GGTCCAGTTAGGACGAATGCTGG	23	3.85156017073616
22	GGTATTATGCGGTGTAGACTCAT	23	3.85156017073616
22	GGTATATCGCCTCGTGCTACTCT	23	3.85156017073616
22	GGCTGCACTATTAGATCTCTCC	22	3.85156017073616
22	GGCGCGGGCGACGCAGACGATG	22	3.85156017073616
22	GGCAGTGGTCGTCGCGAATGGAT	23	3.85156017073616
22	GGCAACAACGGACTCGAAGACG	22	3.85156017073616
22	GGCAAATAAGGACATGAAGGCGG	23	3.85156017073616
22	GGATTTTGCTTGGACGCTCAAA	22	3.85156017073616
22	GGATGTGTCGCCTTTCAGAACG	22	3.85156017073616
22	GGATGTGGCTGTACGACCGTG	21	3.85156017073616
22	GGATGCGGTGTCCGGGTGCTCT	22	3.85156017073616
22	GGATGACGAAAGACGTGGAAAA	22	3.85156017073616
22	GGATGAAGATGGCCTTAGGACT	22	3.85156017073616
22	GGATATGTTCGTGGATATGCGAC	23	3.85156017073616
22	GGAGTCGGTGTGCAGAGGCGAG	22	3.85156017073616
22	GGACAGTGTGAATTCCTTCTTGC	23	3.85156017073616
22	GGAAGCCCTTCGAGATAAAACCTGAG	26	3.85156017073616
22	GGAAACTCGTCTTCGACTGCTT	22	3.85156017073616
22	GCTTGTGAAGGCCGTGTTGCTCG	23	3.85156017073616
22	GCTTGTCCGTCGTCGTGCTGGG	22	3.85156017073616
22	GCTTGTAGGTTTTAGGATGCGCA	23	3.85156017073616
22	GCTTGGTACGAACGGCTTTGCC	22	3.85156017073616
22	GCTGTTTGTACTCATAGTCATC	22	3.85156017073616
22	GCTGCTGCTCTTGAACTCCTGCA	23	3.85156017073616
22	GCTCTCTCAGTCACGGCGGACGG	23	3.85156017073616
22	GCTCTCCTGTCTCTCGCTGAAA	22	3.85156017073616
22	GCTCTACGGAGAAGTACTCTATC	23	3.85156017073616
22	GCTCGATTTGGTTCTCTTCATCC	23	3.85156017073616
22	GCTCGACGTCGGATCCGACCTC	22	3.85156017073616
22	GCTCCCATGAGATCGGGCGGATTCCC	26	3.85156017073616
22	GCTAGTTGGGCAGCTGGAATGGG	23	3.85156017073616
22	GCGGCCGTCTTAAAATTGAAAC	22	3.85156017073616
22	GCGGACTCGCTATGGCTATCAGA	23	3.85156017073616
22	GCGCAGGCCAAGTATTCTGAGA	22	3.85156017073616
22	GCGACTTTATGAAACAAAATACAT	24	3.85156017073616
22	GCGAAGATTGTCCACAATGATA	22	3.85156017073616
22	GCGAAATGGAATTAACTGATTAC	23	3.85156017073616
22	GCCTGGTCGCGTATGAAGGACA	22	3.85156017073616
22	GCCACTGTCGAGTTGATGTAGA	22	3.85156017073616
22	GCATGTAGGGCGGACACTCTCA	22	3.85156017073616
22	GCATCCAGAACATTATTCAGCAGAGT	26	3.85156017073616
22	GCATCATCTTCCGACTTGGCTT	22	3.85156017073616
22	GCAGGTCGTCGTCCCAAAGGCTG	23	3.85156017073616
22	GCAGGGCAGTTGAGAACGTGTA	22	3.85156017073616
22	GCAGGACGATCTCAGGATATCTT	23	3.85156017073616
22	GCAGATCTTCGAGTAGCCGGAGC	23	3.85156017073616
22	GCAGAGACTGTGCAGTTGGTG	21	3.85156017073616
22	GCAGAACTCGCATCGGATGAGT	22	3.85156017073616
22	GCACTTCAGTTCTCGATTCAAG	22	3.85156017073616
22	GCACTTAAGACTCGGGACTAACT	23	3.85156017073616
22	GCACGAGTGTTATGATGAAGAC	22	3.85156017073616
22	GCACCGGCTGCAGATGCTGCAC	22	3.85156017073616
22	GCACATCTGGACCAAGAGCTCC	22	3.85156017073616
22	GCACAGTCGAGCCGGAGTAGGCG	23	3.85156017073616
22	GCACAACGGCTTGATTGAATTCT	23	3.85156017073616
22	GCAATACTGACAGAACTACGAAG	23	3.85156017073616
22	GCAACGATACGCATGAACAATGA	23	3.85156017073616
22	GCAAATTTCATCGACTAAGTAG	22	3.85156017073616
22	GCAAAAGTCAGTTGGAGGCAGA	22	3.85156017073616
22	GATTTTGCTTGGACGCTCAAA	21	3.85156017073616
22	GATTTTGACGGTAGAGCGGCAA	22	3.85156017073616
22	GATTTTCTTGTGGCTGTCGGTC	22	3.85156017073616
22	GATTTTCGACGCGACCGCTTTTC	23	3.85156017073616
22	GATTTGATCACTGCGTTTTGGA	22	3.85156017073616
22	GATTTCTGAAGTTCCCTCTGTC	22	3.85156017073616
22	GATTGGCTCGGTAGGAATGAAGC	23	3.85156017073616
22	GATTGATTGATTGATTATAGAG	22	3.85156017073616
22	GATTCTGTGTACGAGCTCCCGG	22	3.85156017073616
22	GATTCGAGAACGACTGCTACAGT	23	3.85156017073616
22	GATTCGAAGGATTTCCATGGGC	22	3.85156017073616
22	GATTCCTCTCGTCTGACTGAGA	22	3.85156017073616
22	GATTCCCGCCGTGTGAACATCG	22	3.85156017073616
22	GATTCAAGCCGGCGGCTGGTCC	22	3.85156017073616
22	GATTATTGACGTCAGACGAACA	22	3.85156017073616
22	GATTATCGATCGTGGCTACCTCC	23	3.85156017073616
22	GATTAGATCGTGTGGTAATCCTT	23	3.85156017073616
22	GATTACTGTAGGACGAGGAG	20	3.85156017073616
22	GATTACTGTAGCTACGGTCGGT	22	3.85156017073616
22	GATTACTCCGATCGAAAACTGT	22	3.85156017073616
22	GATTACGGTAGCTTATTTTGACT	23	3.85156017073616
22	GATTACGGTAGACCACTAACTT	22	3.85156017073616
22	GATGTGTGCTACTTCGATGATT	22	3.85156017073616
22	GATGTGGTTGATCGGGCGGATC	22	3.85156017073616
22	GATGTCACCGATCGCCTTGAGC	22	3.85156017073616
22	GATGGGCGCTGTCTATATTCGTA	23	3.85156017073616
22	GATGCGGATAATGATAACTGATT	23	3.85156017073616
22	GATGCGCGATCATCGGAGAGGTG	23	3.85156017073616
22	GATGCCGCGTGTCGCTCTGCC	21	3.85156017073616
22	GATGATTGGAGGGAGTGAAACC	22	3.85156017073616
22	GATGATCTTGTCCGACTGATTGC	23	3.85156017073616
22	GATGATCTCCGACTGCAGACAG	22	3.85156017073616
22	GATGATCGCACTTCTTCTGAATA	23	3.85156017073616
22	GATGAGTTCAAGGAGTTTGTAG	22	3.85156017073616
22	GATGAGATGGACGAACCGAGTTC	23	3.85156017073616
22	GATGACTTGAGAACACGAACTC	22	3.85156017073616
22	GATGACTGGAGGTTGTGGTCCC	22	3.85156017073616
22	GATGAAGAACTCGGACGAGGAA	22	3.85156017073616
22	GATGAAAATTGGTCGGAACGTG	22	3.85156017073616
22	GATCTTCGTTCGGGCCATCTCGA	23	3.85156017073616
22	GATCTTCGATCGACGGTGCATTC	23	3.85156017073616
22	GATCTTCATCTGCGCATTGTGGA	23	3.85156017073616
22	GATCTGATATTAGGGCTAAGCC	22	3.85156017073616
22	GATCTGACTGAGAAGGGAGCGA	22	3.85156017073616
22	GATCTATTGTGACTCGTTGGT	21	3.85156017073616
22	GATCGAACTCGGTAGAACCTTG	22	3.85156017073616
22	GATCCTTCTCTAACGTCGTCGA	22	3.85156017073616
22	GATCCATTTGGTTGAAGATTGTGG	24	3.85156017073616
22	GATCCATTGTCGCGATAGTGCT	22	3.85156017073616
22	GATCCATCCGGGAACGTAGAATC	23	3.85156017073616
22	GATCATTCCGGAGTAGAACTGCT	23	3.85156017073616
22	GATATCTTGTCTCTGAGCTGCG	22	3.85156017073616
22	GATATCTTGTCAGTACAGAATTT	23	3.85156017073616
22	GATATCGCACCGGACCTCGAAAA	23	3.85156017073616
22	GATAGTGAGAACGGAACTCTTCT	23	3.85156017073616
22	GATAGGGACGGCGTGAGGACTAA	23	3.85156017073616
22	GATAGCTGTTTGATATAAGAAC	22	3.85156017073616
22	GATAGAAGGTGCAGTAGTATTC	22	3.85156017073616
22	GATACGGTCAGAGTAGGAGGGG	22	3.85156017073616
22	GATACGGGAGGATTTGATGATTG	23	3.85156017073616
22	GATAATTTCGCTCGCGTCTACTC	23	3.85156017073616
22	GATAATTGCCGACTAGAGAACAT	23	3.85156017073616
22	GATAATAGAAGGACCTTTGGCGT	23	3.85156017073616
22	GATAACTTCTCGGCTTTTTGGC	22	3.85156017073616
22	GATAACGCCTAATTGAATACTG	22	3.85156017073616
22	GATAACAGGAAAGCTTTGACG	21	3.85156017073616
22	GATAAAATAGATCGTGGCCATGA	23	3.85156017073616
22	GATAAAAGATTGTGCTGACGA	21	3.85156017073616
22	GATAAAACAAAAAAGCTTAAA	21	3.85156017073616
22	GAGTGTTAGAATCTTCCCGAATCT	24	3.85156017073616
22	GAGTGTTAGAATCTTCCCGAATC	23	3.85156017073616
22	GAGTGTCCGTGTCCTGTTCAGCT	23	3.85156017073616
22	GAGTGGTCAACAATTGTAGATC	22	3.85156017073616
22	GAGTGGCATTCTTAGAGGGGGC	22	3.85156017073616
22	GAGTGGATGTGGGCGAGACCGA	22	3.85156017073616
22	GAGTGCAGTAAACTCCTTCTTCT	23	3.85156017073616
22	GAGTCGCGAAGTTGGACGGTGG	22	3.85156017073616
22	GAGTATTGTGATGAGGATGGGAT	23	3.85156017073616
22	GAGTAGTAGGAGTGGCTGTGAC	22	3.85156017073616
22	GAGTACAAAAAGGCTGAGCGGT	22	3.85156017073616
22	GAGGTGTCGGGCGAGATAAACG	22	3.85156017073616
22	GAGGGCTCTTTGGAAAGATATT	22	3.85156017073616
22	GAGGCGACTGCTTGAGCACTTGC	23	3.85156017073616
22	GAGGCCGGCTCTAGACGATCGGG	23	3.85156017073616
22	GAGGACACAAACAGCAAAAACTA	23	3.85156017073616
22	GAGGAACATCGAAAGGGCTACTG	23	3.85156017073616
22	GAGGAAATGGCTCTGATCGTTG	22	3.85156017073616
22	GAGGAAAAAAACAATGGAAACGA	23	3.85156017073616
22	GAGCTTCCAATTGAATTCCGACC	23	3.85156017073616
22	GAGCTCATCGACCGTCGAACCGG	23	3.85156017073616
22	GAGCGTGCGCGAAGACTTCAGTA	23	3.85156017073616
22	GAGCGATCTGTTGAGCAAACGAA	23	3.85156017073616
22	GAGATTAGTGGTTCGATGACGT	22	3.85156017073616
22	GAGATATCGATGGAAAAGAATGC	23	3.85156017073616
22	GAGATACGGCACGCCCAGACAG	22	3.85156017073616
22	GAGATAACAATATGTAGTAGCAA	23	3.85156017073616
22	GAGATAAATATGGACTTGACTC	22	3.85156017073616
22	GAGAGGCGGACGGACCGCAGGC	22	3.85156017073616
22	GAGAGCGAGCGCGAAGGACGAGG	23	3.85156017073616
22	GAGAGAGGAATACGACCACGAAC	23	3.85156017073616
22	GAGAGAGCTCGGAATCATGAAGT	23	3.85156017073616
22	GAGAGACTATCAGAATATTCCCT	23	3.85156017073616
22	GAGACGTAGAAATCCACTGTGAATGG	26	3.85156017073616
22	GAGACGGCTTAGTGCACTTGCGC	23	3.85156017073616
22	GAGACATGTAGGAATAATTGCA	22	3.85156017073616
22	GAGACAGAATCGACGCCTTGAGC	23	3.85156017073616
22	GAGAATAGCGTGAGGATGATACT	23	3.85156017073616
22	GAGAAGTAAGTGTGAGTCTGCA	22	3.85156017073616
22	GAGAAGCCTGGAGAATCGTACCT	23	3.85156017073616
22	GAGAAGATTGTGCTCGTCCAT	21	3.85156017073616
22	GACTTACAGTTGGCCTGATCTAA	23	3.85156017073616
22	GACTGGCTTTAGGACGTTCATAA	23	3.85156017073616
22	GACTCGGAATTCGGAACCTGCG	22	3.85156017073616
22	GACGTGATGTTGGCTTTAGCAC	22	3.85156017073616
22	GACGGTAGCTGTCGATGAGGACG	23	3.85156017073616
22	GACGGGCCACTGCGAGCGATGC	22	3.85156017073616
22	GACGGGCATCTTCGTAGATTGAA	23	3.85156017073616
22	GACGGACGTCCAGGGACGATTGG	23	3.85156017073616
22	GACGACTTCGAGAGACCAGTAGA	23	3.85156017073616
22	GACGACTGAGAGGAGAAAGGACCACT	26	3.85156017073616
22	GACGAATTGGAGGACGATGAAT	22	3.85156017073616
22	GACGAATCTTCGAACATAATAGA	23	3.85156017073616
22	GACGAAATACGGATTCAAGCTC	22	3.85156017073616
22	GACGAAACTCGATGAATTCCGA	22	3.85156017073616
22	GACCCTGTAGTTCCGAGCCGTGTA	24	3.85156017073616
22	GACCATGGACAACGGGAGCA	20	3.85156017073616
22	GACATGGTAGACAGAGCGGATG	22	3.85156017073616
22	GACAGTGTAGAATGTATTGA	20	3.85156017073616
22	GACACGTGACGAGATGAGTTCCC	23	3.85156017073616
22	GACACGTAGTGACCGATGGAAA	22	3.85156017073616
22	GACAATGTGCTGGGCTGAGCTC	22	3.85156017073616
22	GACAATACAAGGACTATCGAAG	22	3.85156017073616
22	GACAACCACTGGTGATCTTTTGC	23	3.85156017073616
22	GACAAAGATTCCCGGATGAAGA	22	3.85156017073616
22	GAATTCGCGCTGAAGTAGACAG	22	3.85156017073616
22	GAATTCATTTCACAGACTGTGC	22	3.85156017073616
22	GAATTATTCTCGGCCCATTAACG	23	3.85156017073616
22	GAATGTTCGTCTGATCGAGAGA	22	3.85156017073616
22	GAATGTGCGACTGATATAATGCC	23	3.85156017073616
22	GAATGTCGAACGTAAGGAAGAGA	23	3.85156017073616
22	GAATGGCTCCACGATGAACG	20	3.85156017073616
22	GAATGGACTGATGCTGCACTTC	22	3.85156017073616
22	GAATGGACGAAACGAACCTTTTA	23	3.85156017073616
22	GAATGGAATGGCTGTGTGGAGA	22	3.85156017073616
22	GAATGGAAATGAACAATGGAAT	22	3.85156017073616
22	GAATGCGATCGAAGAATAATGGA	23	3.85156017073616
22	GAATGAAAGTACTGTACTCGAGC	23	3.85156017073616
22	GAATCTGTGAGCCTACTCTATC	22	3.85156017073616
22	GAATCGGGGCTTCACTCTACGT	22	3.85156017073616
22	GAATCGAATCGTAGACTACTTGT	23	3.85156017073616
22	GAATCAGGATAGATGGACAATTGA	24	3.85156017073616
22	GAATCACTGGAACTCTTCAATC	22	3.85156017073616
22	GAATAGTTATGTGTAAACCAAGA	23	3.85156017073616
22	GAATAGGAGTCTGGATTCTGCCG	23	3.85156017073616
22	GAATAGAACGAGAATATGGAAG	22	3.85156017073616
22	GAATACGAATGTAGGAATGAGG	22	3.85156017073616
22	GAAGTTTGATATAGCCGCCTCTG	23	3.85156017073616
22	GAAGTTGGACGGTGGATTGATGG	23	3.85156017073616
22	GAAGTTATGTGAGAGAAGCGAAT	23	3.85156017073616
22	GAAGTAAATAGTCTGGACTGGCGC	24	3.85156017073616
22	GAAGGTCCCAACGATACTGTGTGCTC	26	3.85156017073616
22	GAAGGATGTCGTAGTTCGCACGG	23	3.85156017073616
22	GAAGGATGATTGTAGAAGGGAT	22	3.85156017073616
22	GAAGGACGGACGGCTGCTTGACG	23	3.85156017073616
22	GAAGGACGGACGGCTGCTTGAC	22	3.85156017073616
22	GAAGGAATTGAGGATGAGACAGT	23	3.85156017073616
22	GAAGGAAATGTGATTGAACTCTA	23	3.85156017073616
22	GAAGGAAAACTGTGATGAAGAC	22	3.85156017073616
22	GAAGCGGAGGAACTCGGTCTTG	22	3.85156017073616
22	GAAGCACTTTAGAATTCGGAACA	23	3.85156017073616
22	GAAGCAAAACGGAGCGGTAGTCT	23	3.85156017073616
22	GAAGATCTGCGTGTTCAATAGA	22	3.85156017073616
22	GAAGATATGAGGCGAAGGGCGGC	23	3.85156017073616
22	GAAGATATCGCGGCCGACAGTG	22	3.85156017073616
22	GAAGATAAGGGATTAGTAGGAG	22	3.85156017073616
22	GAAGAGCTTTGAGTAGAAGGAAC	23	3.85156017073616
22	GAAGACTGGTTGATGAGCGCTC	22	3.85156017073616
22	GAAGACTGGACGATTGACGATT	22	3.85156017073616
22	GAAGACGTCAGAGGAAAACTCT	22	3.85156017073616
22	GAAGACGCAGTCCTTTGAGAAT	22	3.85156017073616
22	GAAGACGAGATTGTAGAGACATA	23	3.85156017073616
22	GAAGACGACGTCGTGTAGATGA	22	3.85156017073616
22	GAAGAAGGGGACCAGTTAGGATC	23	3.85156017073616
22	GAAGAACTCCGATACGTGGTCCA	23	3.85156017073616
22	GAAGAACGCAGATCTTATGGAAT	23	3.85156017073616
22	GAACTGCTTTGCCGATCACAG	21	3.85156017073616
22	GAACTAATGGGACAGTAACTATT	23	3.85156017073616
22	GAACGTCGCTAGCTCCCTCACC	22	3.85156017073616
22	GAACGATCCCTCGGAGTCTTGG	22	3.85156017073616
22	GAACGACTGCGAGGAATTTGATGC	24	3.85156017073616
22	GAACGACGGGTAGTGGCCGGGGC	23	3.85156017073616
22	GAACATCGTACGCCTGTCCGGAG	23	3.85156017073616
22	GAACACTCGGATGTTGGGGGCA	22	3.85156017073616
22	GAACACGCGCTCAACTTCTCCA	22	3.85156017073616
22	GAACAATCGTCCTCATTGACCG	22	3.85156017073616
22	GAACAAACAGTATCACTACAAT	22	3.85156017073616
22	GAAATTGACTAGGCGAAATGGA	22	3.85156017073616
22	GAAATGGAATTAACTGATTACT	22	3.85156017073616
22	GAAATCGATCGAGGCAATGCAG	22	3.85156017073616
22	GAAATCGAATTCTGCATCGTC	21	3.85156017073616
22	GAAATAGACTGGGAATCCGATGGA	24	3.85156017073616
22	GAAATAGACGATGTCGGTAAGA	22	3.85156017073616
22	GAAATAGAAGGACGTCGACCAG	22	3.85156017073616
22	GAAAGGCGTCGGGAGCTGACTC	22	3.85156017073616
22	GAAAGATGATACAGAAACAAAGA	23	3.85156017073616
22	GAAAGATACTCTGAAGTGATATGG	24	3.85156017073616
22	GAAAGAAGTTGGTATGAGTAGTG	23	3.85156017073616
22	GAAACTGTACAGTGATGAATGC	22	3.85156017073616
22	GAAACTGACGTGTAGCGATTGCA	23	3.85156017073616
22	GAAACTCTGCCGAGATGGAAGCATCA	26	3.85156017073616
22	GAAACGTTGGAGTGAATCAATG	22	3.85156017073616
22	GAAACGGAGAAATAAGCATGGAAT	24	3.85156017073616
22	GAAACATCTCTGACGCTAATTGT	23	3.85156017073616
22	GAAACATCGTTCACGTAGTGGG	22	3.85156017073616
22	GAAAATTTGAAGGACGTTTGAAA	23	3.85156017073616
22	GAAAAGGCAGATTAGTACTCTTA	23	3.85156017073616
22	GAAAAGAAAATGTTGGTCTGAT	22	3.85156017073616
22	GAAAACGGAAACATAACATTGAT	23	3.85156017073616
22	GAAAACCTAGTAGAAGTGACGA	22	3.85156017073616
22	GAAAACACAGGTCGAGGACTGGC	23	3.85156017073616
22	CTTTTCTGTATGCAATGGTGGA	22	3.85156017073616
22	CTTTCAATTGGGAACGAATAGAA	23	3.85156017073616
22	CTTGTCAGTACAGAATTTGGAA	22	3.85156017073616
22	CTTCTAACGGACACAGACGCAGA	23	3.85156017073616
22	CTGGCTGCTGATTGGGTGCTCT	22	3.85156017073616
22	CTGCAAACTGTTTGACGAGAGAC	23	3.85156017073616
22	CTAAATTCTCCATGAACAATGAT	23	3.85156017073616
22	CGGCAGTGATGAATAAAAT	19	3.85156017073616
22	CGCTTACGACCATACCCCGTT	21	3.85156017073616
22	CATAATAGTGCCTGATCGTGA	21	3.85156017073616
22	CAGTCAAGGTCCGGAGTCTATGGG	24	3.85156017073616
22	CAGCTCTACTCGGTCCGTGATATTCT	26	3.85156017073616
22	ATTTCCTTTCATATTTCGTAGAA	23	3.85156017073616
22	ATTTCATCGACTATGTAGACAT	22	3.85156017073616
22	ATTGACTGCTCGCGATAAAGAAC	23	3.85156017073616
22	ATTCTCGCTGCGGATGACTGTG	22	3.85156017073616
22	ATTCACTGCTATTACATAAGAA	22	3.85156017073616
22	ATTATTTTCAGGACGAGACGAGG	23	3.85156017073616
22	ATTATGCAGCTCTGATCAAGGC	22	3.85156017073616
22	ATTACATTCTCGGTTCATTGATT	23	3.85156017073616
22	ATGGCTGAGGACACGTGGGCCC	22	3.85156017073616
22	ATCTATGACGAATCTCTGCTTGG	23	3.85156017073616
22	ATATCTCGTTTGTCGATTGTACCG	24	3.85156017073616
22	ATAGGGACGGCGTGAGGACTAGT	23	3.85156017073616
22	ATAATGTGAAGAGAATTTTGGC	22	3.85156017073616
22	ATAACAAAAGAACTGGATTACTC	23	3.85156017073616
22	AGTGCAGCGATGTCCGAGTGG	21	3.85156017073616
22	AGCTGCGAGCGTCGTTCTCTGAA	23	3.85156017073616
22	AGCGGGGGCGTGGTGTCTTGGC	22	3.85156017073616
22	AGAATAGGAGTCTGGATTCTGCC	23	3.85156017073616
22	ACTCGGCCTCCGATCCTCCATT	22	3.85156017073616
22	ACTCAGTGACGAGAGATTGATG	22	3.85156017073616
22	ACGGAGTGTCGTGGCGGGCACT	22	3.85156017073616
22	ACCCTGTACTCAGTCTGCTCTGAAA	25	3.85156017073616
22	ACACAACCTCCTAGAGTGTGTCG	23	3.85156017073616
22	AATTGATCTGAAGTTGAACTGAT	23	3.85156017073616
22	AATTCCGGATCTCCTTCATATTG	23	3.85156017073616
22	AATTCCCGGCCTCCATGTAACGG	23	3.85156017073616
22	AATTCAATGTGGCTGAGAATGAGT	24	3.85156017073616
22	AATGGTAAGAGATTGAAGTGACC	23	3.85156017073616
22	AATATTTCTCTGCTCGGTCGCTGC	24	3.85156017073616
22	AATATACGATTCGAGAACATGAT	23	3.85156017073616
22	AATAATTTATCTACGCCCGAGGC	23	3.85156017073616
22	AAGCGTGTAGATCTTCTCCTCC	22	3.85156017073616
22	AAGCAGTAGGACCGATCGATACA	23	3.85156017073616
22	AAGAGTGAGGCCGATAGATGAAC	23	3.85156017073616
22	AAGAAAAGACGTGACAAATACTT	23	3.85156017073616
22	AACTCTGGATCCTCTGCATTAG	22	3.85156017073616
22	AACTCTGGATCCTCTGCAGTTGCT	24	3.85156017073616
22	AACGCCTGACGGCCTCTGATAGA	23	3.85156017073616
22	AAAGGTCGGTCTGTTGGTACAAC	23	3.85156017073616
22	AAAAAATATCGTCTAGGTCCTCT	23	3.85156017073616
22	AAAAAATAACATGAGGAACTTGGGC	25	3.85156017073616
21	TTTTTTAGACACTGGATATTA	21	3.67648925388452
21	TTTTGCGTCGGACGTGGCTAG	21	3.67648925388452
21	TTTGTTTAGGATCTCTATTAG	21	3.67648925388452
21	TTTCTGAATCTACCCACTGCC	21	3.67648925388452
21	TTTCATAGGAACTGGAGGAACC	22	3.67648925388452
21	TTGTAGGACGCCTAGCGGTG	20	3.67648925388452
21	TTGCACTGTCGAACGTAGAAC	21	3.67648925388452
21	TTGATTCCAGCTCTGCAACCA	21	3.67648925388452
21	TTGACGTGGGATTGCGACTCT	21	3.67648925388452
21	TTGAATTCTTGGGCAAACCGCTGGA	25	3.67648925388452
21	TTCTTCCTGTGATCTTCTTTC	21	3.67648925388452
21	TTCGATCTTAGGAAGGACCAG	21	3.67648925388452
21	TTCCGATAGGGAGTGGAAACT	21	3.67648925388452
21	TTATTATGTGACGCTGAGATC	21	3.67648925388452
21	TTAAATCGCGGCAACTTGTCC	21	3.67648925388452
21	TNACCGGGAGCATTGTATGATC	22	3.67648925388452
21	TGTTTTCGAGGGGTCGCTTTG	21	3.67648925388452
21	TGTTACGAGGCTCTGCATTGC	21	3.67648925388452
21	TGGGGCCTCGGGTGCGACGAC	21	3.67648925388452
21	TGGCAGTGTAGGAAATATCTTAGA	24	3.67648925388452
21	TGGCAAGAACAGTGGCACGGTCT	23	3.67648925388452
21	TGGATATATGGCTTTGGCGGG	21	3.67648925388452
21	TGGAATGCAAAGAAGTATGTAA	22	3.67648925388452
21	TGCCACTGATGAGCTCAATA	20	3.67648925388452
21	TGCAGACTGGTTGAAGAGTGT	21	3.67648925388452
21	TGCAATGTAAAGAAGTATGTAA	22	3.67648925388452
21	TGATGCTGAATCTCCTGGAGG	21	3.67648925388452
21	TGATACGTCTGGTATTCTTGGGTT	24	3.67648925388452
21	TGAGGTGAGCTTGATGACGGC	21	3.67648925388452
21	TGAGATCATAGTGAAAGCTACA	22	3.67648925388452
21	TGAGAAGACTGAGTTTATCAAGA	23	3.67648925388452
21	TGAAGGACATGGGTAGTGAGACG	23	3.67648925388452
21	TCTGTCGTTTGCTCTGATTGT	21	3.67648925388452
21	TCTGGATCCTCTGCAGTTGC	20	3.67648925388452
21	TCTCCCACTGCTACGTAGAAC	21	3.67648925388452
21	TCTATGACTTCGGCTTGGTA	20	3.67648925388452
21	TCGGCGTAACTCATGATAGAG	21	3.67648925388452
21	TCGGATTGTACAGTAGACACTTG	23	3.67648925388452
21	TCGGATGGATGTATAGAGCGC	21	3.67648925388452
21	TCGCTCTCGGAATGGCTTGGG	21	3.67648925388452
21	TCCGGTACGTTGTCTATTGAC	21	3.67648925388452
21	TCCCTGATACCTCAATTGTGAT	22	3.67648925388452
21	TCACCGGGAATTCTGCAATGAGA	23	3.67648925388452
21	TCACCGGGAATTCTGCAATGAAA	23	3.67648925388452
21	TATGTAACTCATGAGGCTTCAGC	23	3.67648925388452
21	TATGACACTGAAGCGAGATGGTG	23	3.67648925388452
21	TATATTATCGTCACCCGCTGC	21	3.67648925388452
21	TAGCGTGTAGAATTATAATTC	21	3.67648925388452
21	TAGAATTGTTGACTGTTAATC	21	3.67648925388452
21	TACCCTGTAGTTCCGAGCCGTTTA	24	3.67648925388452
21	GTTTTTTCGTGCAAGTGGGAATG	23	3.67648925388452
21	GTTTTCTGATGTTGGAATGGGGA	23	3.67648925388452
21	GTTTTCGGCAATCTTCTGTGTG	22	3.67648925388452
21	GTTTTATTTTGGGCCAACATGAC	23	3.67648925388452
21	GTTTGTCGATTGTACCGAAGAGTG	24	3.67648925388452
21	GTTTGCCGACGGTAGCACTTGATG	24	3.67648925388452
21	GTTTGCAAATCTCACTGCTCTG	22	3.67648925388452
21	GTTTGATTGAGCTGTGAGAGAG	22	3.67648925388452
21	GTTTCTCTTGTCGTCCTCGACG	22	3.67648925388452
21	GTTTCTCGTGCGTATGTGTGGAG	23	3.67648925388452
21	GTTTCGGCAGCGACGAGTGTAGC	23	3.67648925388452
21	GTTTCGGATATGGTGACAACAT	22	3.67648925388452
21	GTTTCCTCGGCGGCCTCTTGAG	22	3.67648925388452
21	GTTTCCAACTCTGTCCGATAATC	23	3.67648925388452
21	GTTTCAGGACCTTGTGGTAAGCT	23	3.67648925388452
21	GTTTCAGGACCTTGTGGTAAGC	22	3.67648925388452
21	GTTTATCGTTGATGTCCGCAGACG	24	3.67648925388452
21	GTTTAGTTTCACTTGGATTGTT	22	3.67648925388452
21	GTTGTTGTTGATGCGTTAGATA	22	3.67648925388452
21	GTTGTCTCGCTTCGAACTCAGCA	23	3.67648925388452
21	GTTGTAGAAACTCGCGCTAGTTC	23	3.67648925388452
21	GTTGTAAAGCTCGTGTAATATA	22	3.67648925388452
21	GTTGGCTCGCCCAAGTGGACGT	22	3.67648925388452
21	GTTGCTGTGCATAACTTTATCGG	23	3.67648925388452
21	GTTGCTCCGATAGTCGCTGTAGG	23	3.67648925388452
21	GTTGCTCACGGATGATATGAAGC	23	3.67648925388452
21	GTTGATCGTTAGGCTGAGAGT	21	3.67648925388452
21	GTTGATCCATCGGTCGAGGCCAT	23	3.67648925388452
21	GTTGAGAAGAACTGATACGTG	21	3.67648925388452
21	GTTGACTGCGAGGGCGCCTCTC	22	3.67648925388452
21	GTTGAACTGAGTACAAGGATC	21	3.67648925388452
21	GTTGAACGGATCTGAATGGACA	22	3.67648925388452
21	GTTCTTGTAGTATTTCAGCTCG	22	3.67648925388452
21	GTTCTGGTCCCTGTCCTGATGCC	23	3.67648925388452
21	GTTCTGCTCGCACTTGCACTCG	22	3.67648925388452
21	GTTCGGATCTCGTAGTCGTTTATC	24	3.67648925388452
21	GTTCGATGTCATCGGAGGGTAGA	23	3.67648925388452
21	GTTCGAATATAGCTGAGGAACT	22	3.67648925388452
21	GTTCAGACGAGTTCGACGAGTTCCGG	26	3.67648925388452
21	GTTCAATCGTCTCTTTGACTGTA	23	3.67648925388452
21	GTTCAACATCGGACTGCGTGTGC	23	3.67648925388452
21	GTTATTTGTGCGACATCTGAGTG	23	3.67648925388452
21	GTTATGTCTGAGCCATGCATCC	22	3.67648925388452
21	GTTATGGAGTGTAGTATTGAA	21	3.67648925388452
21	GTTATAGAATCCTAAACCCACT	22	3.67648925388452
21	GTTATAAGAGAAGACGTGCAGC	22	3.67648925388452
21	GTTAGTTCGTCACCATCTGCTTC	23	3.67648925388452
21	GTTACCGTAGCTTCGCTGTAGA	22	3.67648925388452
21	GTTACAGGAAGCTGCGGAGCGACT	24	3.67648925388452
21	GTTAATTTTCGGACAAGAACGCGT	24	3.67648925388452
21	GTTAAGTGGATACTGTGAAAGT	22	3.67648925388452
21	GTTAACTGCGTGTGGAATTGATT	23	3.67648925388452
21	GTTAACGCGTTCCTGGAGTACG	22	3.67648925388452
21	GTTAACGATCAGCAGCACCTGGC	23	3.67648925388452
21	GTTAACCCATGGACTCCGGACC	22	3.67648925388452
21	GTGTTGGAACGGTGCATTTGTGA	23	3.67648925388452
21	GTGTGTGTGCGGGCGCGGGGCATG	24	3.67648925388452
21	GTGTGTGGGCTCGTAGTATGGC	22	3.67648925388452
21	GTGTGTCTTGAGAGAATACTGGT	23	3.67648925388452
21	GTGTGCGAATTGAGAATTTTAT	22	3.67648925388452
21	GTGTGCCAGATGAGCTCGTCAGA	23	3.67648925388452
21	GTGTGATTGACGATAGAAACTCCC	24	3.67648925388452
21	GTGTGACATCAGACTCTTTGAG	22	3.67648925388452
21	GTGTGAATGGATGGTGCGAATTC	23	3.67648925388452
21	GTGTGAAAATGGAATACTGTTTC	23	3.67648925388452
21	GTGTCTTGAGAGAATACTGGTAG	23	3.67648925388452
21	GTGTCTTAGGCTTTGGAACATCA	23	3.67648925388452
21	GTGTATAGACGTCGTCTGGATA	22	3.67648925388452
21	GTGGTCCTGTCCGACGATGAC	21	3.67648925388452
21	GTGGGTGCTCTTTTTGAATTCG	22	3.67648925388452
21	GTGGCGATAACTTGTTTGAATA	22	3.67648925388452
21	GTGGCATCGTCGGAACTTCTCAGTTT	26	3.67648925388452
21	GTGGATACTGGAAGAACTCTGC	22	3.67648925388452
21	GTGGACTCGTCGGCAAGATCATC	23	3.67648925388452
21	GTGGACGAAATCGAGAAACATTCG	24	3.67648925388452
21	GTGGAATGTTCACGACCAGCACC	23	3.67648925388452
21	GTGGAAAAGTTAGTGGTTGTAGA	23	3.67648925388452
21	GTGCTTAGTGCTCGGTCTGACGT	23	3.67648925388452
21	GTGCTGTGCCTCCTGAGCAAGG	22	3.67648925388452
21	GTGCTGGCATGAATCTCAGAATG	23	3.67648925388452
21	GTGCTGATCCATTAATGAACGAT	23	3.67648925388452
21	GTGCTGAACGAGAATGGCTGATC	23	3.67648925388452
21	GTGCTCTCGTCGATGATGATCG	22	3.67648925388452
21	GTGCTCGAGACAAGATATTATTT	23	3.67648925388452
21	GTGCGTGTCTCGGATGAACTTC	22	3.67648925388452
21	GTGCGTCGTCGAAAAGGCCTTC	22	3.67648925388452
21	GTGCGATTCGTCCATGTTCTGG	22	3.67648925388452
21	GTGCCTGCATCAGCGCTTTCGC	22	3.67648925388452
21	GTGCCTCATGCTGGAATCGAAC	22	3.67648925388452
21	GTGCCTAGATCGAGATGGAGACGG	24	3.67648925388452
21	GTGCCCGGCTTCCGTGATGAAAC	23	3.67648925388452
21	GTGCACTCTGATCTGACCCCAC	22	3.67648925388452
21	GTGCAATGATGCTTCACAAACCATC	25	3.67648925388452
21	GTGATTAGTACGGACAAGAGACA	23	3.67648925388452
21	GTGATGATCGATGTGGGAATAAC	23	3.67648925388452
21	GTGATGAGGATGGGATGAGACA	22	3.67648925388452
21	GTGATGAATTGACAGGAAGAAT	22	3.67648925388452
21	GTGATATCCTTGTGCTCTGTGAC	23	3.67648925388452
21	GTGAGTTTTCTGTAGTCCAAGC	22	3.67648925388452
21	GTGAGATCGACCTTCTTCGTGA	22	3.67648925388452
21	GTGAGAGTTCGTCATCGTAGATA	23	3.67648925388452
21	GTGACGATCTTCTGACGCTCGA	22	3.67648925388452
21	GTGACCATGTAGAGGGACATTG	22	3.67648925388452
21	GTGACAGCGAAAACGATGACAG	22	3.67648925388452
21	GTGAATGATCGAGAAGATG	19	3.67648925388452
21	GTGAATCTTCCGAATGTACTGC	22	3.67648925388452
21	GTGAAGGAAATGTTGCTGCTGC	22	3.67648925388452
21	GTGAAAGATACTCTGAAGTGAT	22	3.67648925388452
21	GTCTTTGTGTTGTTATTACTCGA	23	3.67648925388452
21	GTCTTAACTCTGCATACATTGGT	23	3.67648925388452
21	GTCTGATCGCTAGCCCTTAAGCT	23	3.67648925388452
21	GTCGTGTGCCGCTGCCAGTTCGT	23	3.67648925388452
21	GTCGCTCGCTCGCATTGTAGAGA	23	3.67648925388452
21	GTCGCGAAGTTGGACGGTGGAT	22	3.67648925388452
21	GTCCCGATCGAAACATGAAAAGT	23	3.67648925388452
21	GTCCCAGATCTCGAACTAGACCG	23	3.67648925388452
21	GTCCAAAATCCGCTCGTCGATCACTC	26	3.67648925388452
21	GTCATTCGGAGTGGAGGGGACA	22	3.67648925388452
21	GTCAGTTGCGGGTAGGATCAGAC	23	3.67648925388452
21	GTCACCATCGTTGAGTAATCTC	22	3.67648925388452
21	GTATTGATCTTGGACAGGAAAAT	23	3.67648925388452
21	GTATTCGGCCTTTGATTTGCAA	22	3.67648925388452
21	GTATTCGAGAACTTCAAAACG	21	3.67648925388452
21	GTATTATGCGCTGTACCGTCTC	22	3.67648925388452
21	GTATTACTCTCCGTTAGGCTTGAT	24	3.67648925388452
21	GTATCCGTCCTCGAGTGAACGA	22	3.67648925388452
21	GTATCCGGTCGTGCTTGATCTC	22	3.67648925388452
21	GTATCCCCCCGTGTTATCGACC	22	3.67648925388452
21	GTATAGCCGATCACTGGGACTCCTT	25	3.67648925388452
21	GTAGTTTCAGGAGCTGGGGCAGGC	24	3.67648925388452
21	GTAGTTGTTGCTGCTGACGCCCT	23	3.67648925388452
21	GTAGTTGTACACTCCGAACCG	21	3.67648925388452
21	GTAGTCGGCGAGCGTGAGCAGCG	23	3.67648925388452
21	GTAGTAGAATGATGGACATCCG	22	3.67648925388452
21	GTAGGGCGGAGTCATCTTGTAC	22	3.67648925388452
21	GTAGGGATGTGCCCAGACTGTGT	23	3.67648925388452
21	GTAGGACCGATCGATACAGTCTC	23	3.67648925388452
21	GTAGCTGTCGATCTTGTCTCCAA	23	3.67648925388452
21	GTAGATTGACTCGAGGAACTCAT	23	3.67648925388452
21	GTAGATGGTCGACTTGTTGAGC	22	3.67648925388452
21	GTAGATCTTCGTTCTGGCGCGAA	23	3.67648925388452
21	GTAGATCGTGAGGCAGGTGGTCG	23	3.67648925388452
21	GTAGATCCGCCTTGTGCTCGTCC	23	3.67648925388452
21	GTAGACGTGAATGGGATGTACTC	23	3.67648925388452
21	GTAGACATCGTCTGGGCGGAATCC	24	3.67648925388452
21	GTAGAAAGATCACGAGAAGTTTT	23	3.67648925388452
21	GTACTTCTGACGAGCCGTCTGGC	23	3.67648925388452
21	GTACTTCCGTCATTCTGGCAACT	23	3.67648925388452
21	GTACTCGGTGAAGTGTGGATGCT	23	3.67648925388452
21	GTACGGTACCTGGAGGAAGAACA	23	3.67648925388452
21	GTACCGGACTGCGATTTCTCCT	22	3.67648925388452
21	GTACCAGTGAGGTTGAATGTAGA	23	3.67648925388452
21	GTACATAATGACAAGACTGGAGA	23	3.67648925388452
21	GTACAATTAATCATGAATCGTCGACG	26	3.67648925388452
21	GTACAATATTCTGGATATTAGGA	23	3.67648925388452
21	GTAATTGCTAGAAGTTGAAATCA	23	3.67648925388452
21	GTAATTGATCTGAAGTTGAACTTT	24	3.67648925388452
21	GTAATTCCGGGATAGAATCTATA	23	3.67648925388452
21	GTAATTAACAAAGGTCGGTCTGT	23	3.67648925388452
21	GTAATGGCGGCTGTAATGGCAA	22	3.67648925388452
21	GTAATGATGAAACTGATCTGAAA	23	3.67648925388452
21	GTAATAGACATAGAGCGAGGAAT	23	3.67648925388452
21	GTAATAGAAGCAATGATAGGGG	22	3.67648925388452
21	GTAAGGGTTGAACAGGGTCCGTT	23	3.67648925388452
21	GTAAGATCTCGTGGTGTAGTG	21	3.67648925388452
21	GTAAGATCCGGTTTCTCGTAGAG	23	3.67648925388452
21	GTAACTGTTTGCACTGTGCTTC	22	3.67648925388452
21	GTAACTCGTGATCAAGTAGACGG	23	3.67648925388452
21	GTAACAGCTAGAGACCGTGGGCT	23	3.67648925388452
21	GTAAATGACGTTGAAGATGATG	22	3.67648925388452
21	GGTTGTGAAGTGGCGAGATCTC	22	3.67648925388452
21	GGTTGATCTTCACGAACTCGGA	22	3.67648925388452
21	GGTTGAGGACGTGTAGAGACCTT	23	3.67648925388452
21	GGTTGACCGCAAGATTTCTG	20	3.67648925388452
21	GGTGCCCGGCTTCCGTGATGAA	22	3.67648925388452
21	GGTGATTGATGATGGCTCTGCC	22	3.67648925388452
21	GGTCTCTCGTTCTCTCTGACGT	22	3.67648925388452
21	GGGTGGACTTGGGCTCTTGCTC	22	3.67648925388452
21	GGGGCCAGCGAAATGAGCGAAG	22	3.67648925388452
21	GGGCATCATGGACAGATAGCTGTGA	25	3.67648925388452
21	GGGACCGGGAACTGGGGCTGG	21	3.67648925388452
21	GGGACCGGGAACTGGGGCTG	20	3.67648925388452
21	GGGACAGGCTCTTGGAGATCTGG	23	3.67648925388452
21	GGCTGCTGGTCGGTAGTAGATG	22	3.67648925388452
21	GGCTCTTGGAGATCTGATATTAG	23	3.67648925388452
21	GGCGAATATGATCTACTTGAT	21	3.67648925388452
21	GGCATGAATCGCGTGGACTCT	21	3.67648925388452
21	GGCAGAACGATCAGAACATCTG	22	3.67648925388452
21	GGCAAGAAGTAGAGAACATTATTGAA	26	3.67648925388452
21	GGATGTGGCTGTACGACCGTGCC	23	3.67648925388452
21	GGATGGAACGGTGCCTGAGACG	22	3.67648925388452
21	GGATATTCGCTGATTAACTTGGGC	24	3.67648925388452
21	GGATATCTTGGGCTCGGAGATG	22	3.67648925388452
21	GGATAGCGTCTGCGAGTAGATC	22	3.67648925388452
21	GGAGGCACTGAAGGAACCCAAGA	23	3.67648925388452
21	GGAGAGAGCGGGACGTCGAACT	22	3.67648925388452
21	GGACGATCGGGAAGACTACGAT	22	3.67648925388452
21	GGAAGGGGCAAATATATTAGAC	22	3.67648925388452
21	GGAACGATCTCTAGGAGAAGAT	22	3.67648925388452
21	GGAAAGACTCCGACTCTTGAGG	22	3.67648925388452
21	GCTTTGAGACGTCGGAAGAGTA	22	3.67648925388452
21	GCTTGTTGGTGCCGGACTGCAGG	23	3.67648925388452
21	GCTTGTTCGTCTGCTCTACGTCA	23	3.67648925388452
21	GCTTCTACTGTGAATCCAGAGT	22	3.67648925388452
21	GCTTATCTGGTTGAGCTCATTCAATA	26	3.67648925388452
21	GCTTAGACGTAGATAGTTCCTCA	23	3.67648925388452
21	GCTGTTCTGTCGAGAATGAATA	22	3.67648925388452
21	GCTGCTGCTCCCTCCGAATGAGA	23	3.67648925388452
21	GCTGCTGATTGGGTGCTCTCC	21	3.67648925388452
21	GCTGATTTGGTAGTTCTTGTT	21	3.67648925388452
21	GCTGATTCCGGTCTGCTGTACTG	23	3.67648925388452
21	GCTGATCGTCGACCCATCGGGA	22	3.67648925388452
21	GCTGAGTGCCTGGCCGACGAAT	22	3.67648925388452
21	GCTCCTCGATGGTCGGACCAGG	22	3.67648925388452
21	GCTCCGGGCCGAGTTTCTGCAG	22	3.67648925388452
21	GCTCAGCTCTGAAACAGAAG	20	3.67648925388452
21	GCTATTAGAGCGATGACAAAGTG	23	3.67648925388452
21	GCTATCCGGCCACTGTCAACGC	22	3.67648925388452
21	GCTATCCGGCCACTGTCAACG	21	3.67648925388452
21	GCTAGTTGGATGACGAGGAGTT	22	3.67648925388452
21	GCTAGTGATTGCCTGATCGATT	22	3.67648925388452
21	GCTAGTAGACGTGTCCACAAAAA	23	3.67648925388452
21	GCTAGGACACACAAGGACTTC	21	3.67648925388452
21	GCTAAGTCGATCTTTCACTCTT	22	3.67648925388452
21	GCGGCATCACAAGAAAACTGAT	22	3.67648925388452
21	GCGATTTTTAGAAGGGCTCTTTA	23	3.67648925388452
21	GCGAAGACCCGTCCGGAACTCGA	23	3.67648925388452
21	GCCTTTAGCCGTTGACGAGTAGT	23	3.67648925388452
21	GCCTTCCGTTTCTGTTGGAACTACAG	26	3.67648925388452
21	GCCGTATCGGGCGACGTGTGAGT	23	3.67648925388452
21	GCCGCGTCGATATAGTGCTGTA	22	3.67648925388452
21	GCCGACAGCGGGGTAGACGTGA	22	3.67648925388452
21	GCCATGTCGAAGGAGTATAGAAGAAG	26	3.67648925388452
21	GCCAGTTCGGACTTTGTTTTCG	22	3.67648925388452
21	GCCAGAAATGTTGAAATCGAGC	22	3.67648925388452
21	GCCAATGGTACGGTAGCGTGAAA	23	3.67648925388452
21	GCAGTAGGACCGATCGATACAGTC	24	3.67648925388452
21	GCACTCTGCGGAACAGTCGTA	21	3.67648925388452
21	GCACTCCTCACTGCCTGCCTGC	22	3.67648925388452
21	GCACTATGCCGGGTGGAGACCA	22	3.67648925388452
21	GCACTATACAACTTTGGCACGT	22	3.67648925388452
21	GCACCGACGACAGGCTGACCTC	22	3.67648925388452
21	GCACAGGTACAGGAACTCATAGA	23	3.67648925388452
21	GCAATGGCTAGTAATTTATGGAT	23	3.67648925388452
21	GCAAATGTCTAATGTTATACTT	22	3.67648925388452
21	GCAAATGAACTAACGGGACAGT	22	3.67648925388452
21	GCAAATCGCTTGTTGAACTCGT	22	3.67648925388452
21	GCAAAGTCGTCCAGTTGGTCTC	22	3.67648925388452
21	GATTTTGCTGTCCAAGAATTCGA	23	3.67648925388452
21	GATTTTCTGTAGACGAATACTG	22	3.67648925388452
21	GATTTGAAAAATGGGAAACTCG	22	3.67648925388452
21	GATTTACGAGTGATTCAGCCG	21	3.67648925388452
21	GATTTAACCTTGGACTGTATGGT	23	3.67648925388452
21	GATTGTCCATGACCCAGGGTG	21	3.67648925388452
21	GATTGGTGCTGACGTAGATACGA	23	3.67648925388452
21	GATTGGCAGAATTGGAGCTTCGA	23	3.67648925388452
21	GATTGGAGCTCTTCCCCTGAGG	22	3.67648925388452
21	GATTGAGAAAGTGGAATAAGAGG	23	3.67648925388452
21	GATTGACGATTGACGATCGACGA	23	3.67648925388452
21	GATTGAACTCTACAGTAATAG	21	3.67648925388452
21	GATTCTGCTCGACTCGACGTAA	22	3.67648925388452
21	GATTCTCAGTCGGTCTATTTCGT	23	3.67648925388452
21	GATTCGATGTGTCGTGACGAGG	22	3.67648925388452
21	GATTCGATCGACATGTACAATTC	23	3.67648925388452
21	GATTCCATCCTGCCCGACACGC	22	3.67648925388452
21	GATTATTTCCTGTGTCTCTCCG	22	3.67648925388452
21	GATTATATGGACGTGAACAGTA	22	3.67648925388452
21	GATTATATCGAAGGGAACATCTT	23	3.67648925388452
21	GATTACAATTAAGGCGATAGATA	23	3.67648925388452
21	GATTAAGAGACAGGCAAGAATTA	23	3.67648925388452
21	GATGTTGTGCTGCTCTATTTCTT	23	3.67648925388452
21	GATGTTGTCGTCCGATTGATCA	22	3.67648925388452
21	GATGTTGGTTCGTCTTTGTACTG	23	3.67648925388452
21	GATGTGGCGATAGAGATCTTTAGA	24	3.67648925388452
21	GATGTGCTGGGCTGTACGGTAGGC	24	3.67648925388452
21	GATGTCTGGGTTGCATTTGACTT	23	3.67648925388452
21	GATGTAGTGATGATCAATAGGC	22	3.67648925388452
21	GATGTAGTCCTCAATGAACTTG	22	3.67648925388452
21	GATGTAAACGTGGATCTCGTAGAG	24	3.67648925388452
21	GATGTAAACGTGGATCTCGTAG	22	3.67648925388452
21	GATGGGCGCTGTCTATATTCGTAT	24	3.67648925388452
21	GATGGCGGGGCCGTTGACACG	21	3.67648925388452
21	GATGGCCTTGTAGGGGAACTCT	22	3.67648925388452
21	GATGGAAGATGAACGATCGTGGCC	24	3.67648925388452
21	GATGGAACTGACGTGTAGCAA	21	3.67648925388452
21	GATGCCCCGCCGGACTGTATC	21	3.67648925388452
21	GATGATGTGACATTAGGAGCGAT	23	3.67648925388452
21	GATGATGTCTTCGGCGGCGGCGA	23	3.67648925388452
21	GATGATGCCGGATTCGTTTGTAGA	24	3.67648925388452
21	GATGATCATCTTCGGCCGAACGA	23	3.67648925388452
21	GATGATACGAGGACGACCATTGT	23	3.67648925388452
21	GATGAGTAGATGATGACAGTAGC	23	3.67648925388452
21	GATGAGGATCTTCCGATGGCTG	22	3.67648925388452
21	GATGAGATGACGTGAACAACAAT	23	3.67648925388452
21	GATGACGTAGATGGACTGAGAG	22	3.67648925388452
21	GATGACGGTGTGCGAAAATAAA	22	3.67648925388452
21	GATGACGATCCGTCGGAGAAGG	22	3.67648925388452
21	GATGACAATTGAATTTGAATGAT	23	3.67648925388452
21	GATGACAATTGAATTTGAATGA	22	3.67648925388452
21	GATGAAGCTCTACGGATGATGGG	23	3.67648925388452
21	GATGAAGATCGACAGTGACATG	22	3.67648925388452
21	GATGAACGACTCAATCAATGAG	22	3.67648925388452
21	GATGAACATCGATCGAGTTGACG	23	3.67648925388452
21	GATGAAATGGGAGCTTGAACGGG	23	3.67648925388452
21	GATCTTTTATCATCGGTTGAGA	22	3.67648925388452
21	GATCTGATATTAGGGCTAAGCCA	23	3.67648925388452
21	GATCTCCAATCGTCGCAGCAACCTGG	26	3.67648925388452
21	GATCTATGAACAGCTCACCTTAT	23	3.67648925388452
21	GATCTAGCAATTGCACAACGG	21	3.67648925388452
21	GATCTAGCAATTGCACAACG	20	3.67648925388452
21	GATCGGTTTGTTGATATCAGCA	22	3.67648925388452
21	GATCGGCTTAACGAAACTATTCTGT	25	3.67648925388452
21	GATCGAAATTTCTGCCAGTGTAG	23	3.67648925388452
21	GATCCGATCTTCTCGACAGAAT	22	3.67648925388452
21	GATCATGAACTTGCAGAACATC	22	3.67648925388452
21	GATCATGAACATGCTGTAGATG	22	3.67648925388452
21	GATATCCTGCTGGCAGACGATG	22	3.67648925388452
21	GATATAAGACTAGAGATGGACT	22	3.67648925388452
21	GATAGTTATCGACACTGTGCTTG	23	3.67648925388452
21	GATAGTGATGCAGAACTCGCATC	23	3.67648925388452
21	GATAGGAAGGATCGTTATGAA	21	3.67648925388452
21	GATAGCTCGTAGGGATTTGAAC	22	3.67648925388452
21	GATAGCTACCGTACTCTAGACAG	23	3.67648925388452
21	GATAGAGTTCGTGAACGAGACT	22	3.67648925388452
21	GATAGAATTTTGGATTGTTTCTC	23	3.67648925388452
21	GATAGAAGAGTTGACGTGTAA	21	3.67648925388452
21	GATAGAACTGCGATCATTGACCC	23	3.67648925388452
21	GATAGAACACGAATGATGACCTC	23	3.67648925388452
21	GATACGTGGCCTTCGGACTGGAG	23	3.67648925388452
21	GATAATGGGACACTGGAAACGACT	24	3.67648925388452
21	GATAAGAGTGAACTCGCAACGGG	23	3.67648925388452
21	GATAACTGTCATAAATTCTGAT	22	3.67648925388452
21	GATAACTGCGAAAAACGTGTAC	22	3.67648925388452
21	GATAAATCTAGTGAGAGACCATT	23	3.67648925388452
21	GATAAATCGGTCTTTCCAGTGTG	23	3.67648925388452
21	GATAAAATAGACGACTTGGCAAT	23	3.67648925388452
21	GAGTTTGTTGAAAGTGTGTAGAG	23	3.67648925388452
21	GAGTTGCTTGACGATTGAACGA	22	3.67648925388452
21	GAGTTATCTCGTCGAAGGTGAGG	23	3.67648925388452
21	GAGTGGCTCTTGTAGGATTTGTC	23	3.67648925388452
21	GAGTGATTGAGGTGACATCTTTG	23	3.67648925388452
21	GAGTCCTCGGCCTTGGCATCCTC	23	3.67648925388452
21	GAGTAGATAGGACAGGCTCACG	22	3.67648925388452
21	GAGGTGACTGGAATCTCTGAGG	22	3.67648925388452
21	GAGGTCGTGTGCCGCTGCCAGTT	23	3.67648925388452
21	GAGGGTTAGAGAGACGAACGACT	23	3.67648925388452
21	GAGGGGTTGAACGGTTTCGATC	22	3.67648925388452
21	GAGGGGATTTACGAGTGGAACC	22	3.67648925388452
21	GAGGATGACGTTGTAGTGCGCG	22	3.67648925388452
21	GAGGACGGGCCGCCGCGACGGAC	23	3.67648925388452
21	GAGGACGATGAGGGATTCTGA	21	3.67648925388452
21	GAGGAATTGCTCGGCTGTGATGG	23	3.67648925388452
21	GAGGAATTGCTCGGCTGTGATG	22	3.67648925388452
21	GAGGAAGTTGGGCTGGGTCACC	22	3.67648925388452
21	GAGCTGTGCTTTGATCAGATTGA	23	3.67648925388452
21	GAGCTGCGAGTCGTTGAACTTG	22	3.67648925388452
21	GAGCTCCCATCTGTTGAATTACT	23	3.67648925388452
21	GAGCTCCAGCTTGATTCGTTGA	22	3.67648925388452
21	GAGCTATGAAGATTTTACACTGA	23	3.67648925388452
21	GAGCTACCGACTGATGATCATCA	23	3.67648925388452
21	GAGCGGATTGGAAGAGGCGGAG	22	3.67648925388452
21	GAGCAACTGTTTATCTGCACAG	22	3.67648925388452
21	GAGCAAACGTAAAATTCTGA	20	3.67648925388452
21	GAGATTTGTAGATTGACTCGAGG	23	3.67648925388452
21	GAGATTGTAATTCTTGCCTAGGG	23	3.67648925388452
21	GAGATGCTGTACACTGGTTGGC	22	3.67648925388452
21	GAGATGCCAAAAATCGAGAAGA	22	3.67648925388452
21	GAGATGATTGAATGCTGCTTTGA	23	3.67648925388452
21	GAGAGTCGGGAACGAGAACGATG	23	3.67648925388452
21	GAGAGTATCTTCACTGTTGAAAC	23	3.67648925388452
21	GAGAGCTGTGTGACTTCCACCG	22	3.67648925388452
21	GAGAGAGGATCGTATGAATAAT	22	3.67648925388452
21	GAGAGAATCGTTCACAATTAGGA	23	3.67648925388452
21	GAGAGAATATGCAGACCCTGACT	23	3.67648925388452
21	GAGACTGTCGCCGACTCCTAAGA	23	3.67648925388452
21	GAGACTGCTGACGAACTAGGGG	22	3.67648925388452
21	GAGAATGTCCGAGGGAACGATGG	23	3.67648925388452
21	GAGAATGACGACGGACTACAGT	22	3.67648925388452
21	GAGAAGGTGAGCGAGTTGGAGA	22	3.67648925388452
21	GAGAAGGACAGACAGTGCACGA	22	3.67648925388452
21	GAGAAGAGACGAATCGAACGGA	22	3.67648925388452
21	GAGAAGACGTCAGAGGGAACTCT	23	3.67648925388452
21	GAGAACGCCGTGCCCTCTTCACC	23	3.67648925388452
21	GAGAAAGTAGACTGCGGACGAGC	23	3.67648925388452
21	GAGAAAGAGATTTGAAAAATGGGA	24	3.67648925388452
21	GACTTCTCCGGATCCGCCGACGA	23	3.67648925388452
21	GACTGTGGACGAAAGAGACGGC	22	3.67648925388452
21	GACTGAGCGACACCGATCGTGG	22	3.67648925388452
21	GACTCGGGGTGCTCGATTGGCC	22	3.67648925388452
21	GACTCCTCCGATCTTCTGAGCCA	23	3.67648925388452
21	GACTATATCGTACGTGGAAGACT	23	3.67648925388452
21	GACTAGTCTGTGAGGTGAATTTC	23	3.67648925388452
21	GACTAGATACCAGAATAAAATT	22	3.67648925388452
21	GACGTGGGACTGAACGAGCAAC	22	3.67648925388452
21	GACGGTAGGGCCATATTGAACTCGCC	26	3.67648925388452
21	GACGGGCTCATCTCGATGTTGT	22	3.67648925388452
21	GACGGGCAACAACGGACTCGAAGA	24	3.67648925388452
21	GACGGAATGGAGATATCATGAATT	24	3.67648925388452
21	GACGATGTCTTGTGCTGGTCTCT	23	3.67648925388452
21	GACGATGACGAGGGCTCCTTG	21	3.67648925388452
21	GACGATCGCAATTATATTGGCA	22	3.67648925388452
21	GACGAGTGTAGCTGCAACGATGAT	24	3.67648925388452
21	GACGACGGGGCGAGTGCCTTGG	22	3.67648925388452
21	GACGACGCAGCTGACTGCTGGA	22	3.67648925388452
21	GACGAACGTCTGCCGGCTGATCG	23	3.67648925388452
21	GACCTGTGGCGTTTTGTAGACAATG	25	3.67648925388452
21	GACCGATGTCCTCGATGTAGTGC	23	3.67648925388452
21	GACCCGGCTGTGATAGGACGCAT	23	3.67648925388452
21	GACCACGTAGACTCATCTCCGG	22	3.67648925388452
21	GACATTCGCGAAGTGAGCTTTCG	23	3.67648925388452
21	GACATTAGACTGAACTACGACTG	23	3.67648925388452
21	GACATGGGCAACGAGCTTCTGAA	23	3.67648925388452
21	GACATGAATTTCGGATCGAATTC	23	3.67648925388452
21	GACATCCTTGATCCTCGGTCTGA	23	3.67648925388452
21	GACATCAATGTGCTGTAGCGTG	22	3.67648925388452
21	GACAGTTGACAGAAGAATTCTTGG	24	3.67648925388452
21	GACAGTCTTGCAGATCTTCGAGT	23	3.67648925388452
21	GACAGTCCGGGATTGGCAGAGC	22	3.67648925388452
21	GACAGGTCTCTCGGAACGTACG	22	3.67648925388452
21	GACAGAATGCGGTGGGCAAGAAT	23	3.67648925388452
21	GACAATTTTAGGCGGAGTTTTGAA	24	3.67648925388452
21	GACAAGGGACCGGGACTCCTTT	22	3.67648925388452
21	GACAACTAGCTGGATTGTGGGC	22	3.67648925388452
21	GACAACCGGGGCGTGAACGACG	22	3.67648925388452
21	GAATTTGTTGCGTTGTAAGATATG	24	3.67648925388452
21	GAATTTGATCGGCAGAGAGATC	22	3.67648925388452
21	GAATTGGGATACTCGAGGAACGA	23	3.67648925388452
21	GAATTGGCGCCGGGTCCTCAAAC	23	3.67648925388452
21	GAATTCAGCTGTTGCTCTAGCC	22	3.67648925388452
21	GAATGTTGTTCAGTGTCTGTGA	22	3.67648925388452
21	GAATGTTACGTCGGGGAAGGCT	22	3.67648925388452
21	GAATGTACGTGTCGACGGGGTT	22	3.67648925388452
21	GAATGGTCGAGGTGGTATAGGC	22	3.67648925388452
21	GAATGGCGACTAGAGATTGAACT	23	3.67648925388452
21	GAATGGCGAAGGAGAATCGAGCA	23	3.67648925388452
21	GAATGCCCTTCCATCTCTTTGT	22	3.67648925388452
21	GAATGATGATCGGTCTTCTGCGA	23	3.67648925388452
21	GAATGATCGCCGAACTGAGTTAC	23	3.67648925388452
21	GAATGAGTATGTAGAGAAGGAA	22	3.67648925388452
21	GAATGAATTGGCGACGTGGATT	22	3.67648925388452
21	GAATGAAGTGCGGTCTCGTAATGG	24	3.67648925388452
21	GAATGAACCTGATCACACGAA	21	3.67648925388452
21	GAATCGGACGGAGGCGATGAAAC	23	3.67648925388452
21	GAATCGATTGTGGCCACAAAGA	22	3.67648925388452
21	GAATCGATCGTCTCTGAGGAAGC	23	3.67648925388452
21	GAATCGATCACGAACACTCTTGA	23	3.67648925388452
21	GAATATGGACGATAGAGACTTTCT	24	3.67648925388452
21	GAATAGTGACTGAACGAGTGGGC	23	3.67648925388452
21	GAATAGGGTGCGTAGTCGAAATC	23	3.67648925388452
21	GAATAGCGTGAGGATGATACTGA	23	3.67648925388452
21	GAATAGATGAAGTATTACGATGA	23	3.67648925388452
21	GAATACGGATTGGACGCTCTTC	22	3.67648925388452
21	GAATAATTCGGCAACTCGACAG	22	3.67648925388452
21	GAAGTGTGGGTTACTGTAGATC	22	3.67648925388452
21	GAAGTGCTTGATCGATGGACTC	22	3.67648925388452
21	GAAGTGCGGTCTCGTAATGGCTT	23	3.67648925388452
21	GAAGTGACTGCAAGATAAGCTGC	23	3.67648925388452
21	GAAGTCGATCATCTTGGATAGGG	23	3.67648925388452
21	GAAGTATCGTGAGGTGAAAAGA	22	3.67648925388452
21	GAAGTAGTGCGTCTTGGAGGATG	23	3.67648925388452
21	GAAGGTGCAGTAGTATTCGAGC	22	3.67648925388452
21	GAAGGGACATCGAGGCCAAATGTGGA	26	3.67648925388452
21	GAAGGATGGCTGACGGTCGACAA	23	3.67648925388452
21	GAAGGATCTCCGAAGGCGTTGAC	23	3.67648925388452
21	GAAGGAGCAACAAGGGGCATGG	22	3.67648925388452
21	GAAGGACATCGGAGTGTAGAACT	23	3.67648925388452
21	GAAGGAATCGGAGACTGTGCCCC	23	3.67648925388452
21	GAAGCGGAGGAACTCGGTCTTGT	23	3.67648925388452
21	GAAGCGAGCTCAGTACGATCTGA	23	3.67648925388452
21	GAAGATATGAGGCGAAGGGCGG	22	3.67648925388452
21	GAAGAGTACGGTAGCCATCGATC	23	3.67648925388452
21	GAAGAGGTGTGTGTAGGCGTGTT	23	3.67648925388452
21	GAAGAGGTGTGTGTAGGCGTGT	22	3.67648925388452
21	GAAGAGGATTTTCGAGTGTAGGT	23	3.67648925388452
21	GAAGAGCGATGAACTGAGTGATC	23	3.67648925388452
21	GAAGAGATTGCCGAACAGAGCA	22	3.67648925388452
21	GAAGAGAGTCGATGTAGGCG	20	3.67648925388452
21	GAAGAGACTCGACCAACTGATTG	23	3.67648925388452
21	GAAGACCGTTGATGATGAAATC	22	3.67648925388452
21	GAAGACAGGAATCCGAGAAGAAC	23	3.67648925388452
21	GAAGAAGGAAGAGAATCTGAAGA	23	3.67648925388452
21	GAAGAACAGTGGAGTTAATGCAA	23	3.67648925388452
21	GAAGAACAAGAAGACGATCGTGC	23	3.67648925388452
21	GAACTTGCAGAACATCGTCTCG	22	3.67648925388452
21	GAACTTGAGGAACTTGACGAACA	23	3.67648925388452
21	GAACTGTCCTTGTGTGCTCTTTG	23	3.67648925388452
21	GAACTCGGGCATCATGTCACTG	22	3.67648925388452
21	GAACTCAGGCGAGTTAGATTCATCGA	26	3.67648925388452
21	GAACTAATGACGAAAGACGTGGA	23	3.67648925388452
21	GAACGTGCGGAGGACCATCTTT	22	3.67648925388452
21	GAACGTGCGACCTCGAAGAATCT	23	3.67648925388452
21	GAACGGGACAGGCTCTTGGAGAT	23	3.67648925388452
21	GAACGGGAATCTGTAGTTGTTG	22	3.67648925388452
21	GAACGGACGGGGACTCGCCGCC	22	3.67648925388452
21	GAACGATCGCATGGACATGTAGA	23	3.67648925388452
21	GAACGAAAGATATCTGCTGAAATA	24	3.67648925388452
21	GAACCTCCTGGGTGTAGACGCG	22	3.67648925388452
21	GAACCGTCGTGTAATGAAGAAC	22	3.67648925388452
21	GAACCGGGATAGGATGATAATTT	23	3.67648925388452
21	GAACCGCGGGCTTGGCATAGGC	22	3.67648925388452
21	GAACCCGGATAGTGCTAGAAAA	22	3.67648925388452
21	GAACAATGAAGTGCTGTGACCCG	23	3.67648925388452
21	GAACAACGGAGAACGGGCGAGT	22	3.67648925388452
21	GAACAAAAGCGACGAGAGACTG	22	3.67648925388452
21	GAAATTTTGGGCATAGCCTCCGG	23	3.67648925388452
21	GAAATTGTCGAAAGCCTGAAAA	22	3.67648925388452
21	GAAATCATTCGGACTCCCCAAT	22	3.67648925388452
21	GAAATAGACACTGGTGAGGGAGT	23	3.67648925388452
21	GAAATACCAGCACTAAAACCC	21	3.67648925388452
21	GAAATAACGGTGATGAGTCAGTGT	24	3.67648925388452
21	GAAAGTAGAACGAATGAGGCATC	23	3.67648925388452
21	GAAAGGGACGGCTCTTCTATAGG	23	3.67648925388452
21	GAAAGATTGTAGCTCGGGCAGTT	23	3.67648925388452
21	GAAAGAGTTGGTGTAGACAA	20	3.67648925388452
21	GAAAGAGTGGCTCAGGAGCTGA	22	3.67648925388452
21	GAAACGGCTTACTATTGATAATG	23	3.67648925388452
21	GAAACATTTCGGAGGCTAGAAC	22	3.67648925388452
21	GAAACAATCAAAAGGATGAACTA	23	3.67648925388452
21	GAAAATGTAGACCTCTTTAGATA	23	3.67648925388452
21	GAAAATGGCAGCTGTGGATGAAT	23	3.67648925388452
21	GAAAATCTCCATCGGACACCTCC	23	3.67648925388452
21	GAAAAGCTCGTGAATTGTTTAGA	23	3.67648925388452
21	GAAAAGATCTTTCCCCGGAGAA	22	3.67648925388452
21	GAAAAGATCGTTATTTAGAATG	22	3.67648925388452
21	GAAAAGATAGCAACTGGAGAAT	22	3.67648925388452
21	GAAAAGACAATGTTAGGACCATA	23	3.67648925388452
21	GAAAACGAGGCAGTAGTGAGTC	22	3.67648925388452
21	GAAAACATCAGTGAGTGAGAATT	23	3.67648925388452
21	GAAAAATTTATGGCGTGGAGGA	22	3.67648925388452
21	GAAAAATCGTCTGGAGAGGGC	21	3.67648925388452
21	GAAAAACAAATGAGGACTAAAA	22	3.67648925388452
21	CTTTCCATCGACGGACGAAACGG	23	3.67648925388452
21	CTTTCAACATCAGAACTTGTG	21	3.67648925388452
21	CTTGCTGGAACTACTCTGATG	21	3.67648925388452
21	CTTCGATGTCTTGTTTAAACTA	22	3.67648925388452
21	CTTATGACGAGCAACAATCTGGC	23	3.67648925388452
21	CTTAACTCTGCATACATTGGTG	22	3.67648925388452
21	CTGGATCCTCTGCATTAGC	19	3.67648925388452
21	CTGACGGCCTCTGATAGGG	19	3.67648925388452
21	CTAACGACTCTCTTGAAAG	19	3.67648925388452
21	CTAAAGCTCGGCTAACGCCTCTG	23	3.67648925388452
21	CTAAAAACACAATTGCGTACATG	23	3.67648925388452
21	CGTGACCCTCCCAGATCTCTTGG	23	3.67648925388452
21	CGATTGGACCGGTTCTGAGATCG	23	3.67648925388452
21	CCTGGCTGGGGGTAACTCGTGATC	24	3.67648925388452
21	CCGCCGTTAAGTAGACCCGCAAGG	24	3.67648925388452
21	CATTCTCGCCTGGATCATAGAT	22	3.67648925388452
21	CATGGCACTGCTGAAGGTTCGAAA	24	3.67648925388452
21	CATATACTCTGAAGCACAACTT	22	3.67648925388452
21	CATAGTTACACTGATGGGC	19	3.67648925388452
21	CACAAGGACGTCAGAAGAAA	20	3.67648925388452
21	CAAAAATCGATCGATCTCTTTTCGG	25	3.67648925388452
21	ATTTTGTGTGTGGAGAGTAGACC	23	3.67648925388452
21	ATTTTGGGCCAACATGACACTTC	23	3.67648925388452
21	ATTTTCACGTGAACAACAACTTTGG	25	3.67648925388452
21	ATTGTCTCCTAGGCTGCGCATAGAA	25	3.67648925388452
21	ATTCCATCGGGTCTTTGCATTCC	23	3.67648925388452
21	ATTCATCTCGCCGTGGTAGTCTC	23	3.67648925388452
21	ATTATTCGGCTCCTCATTGTACA	23	3.67648925388452
21	ATTAGACATCAGAGTAGTTCCAGC	24	3.67648925388452
21	ATGAGTGACTCAGGATCCGATTC	23	3.67648925388452
21	ATGAGGGCCATGTACGAAGATG	22	3.67648925388452
21	ATCTTGCACACTGAACCGTTGTT	23	3.67648925388452
21	ATCTCCGATATCTTGAACTCTGG	23	3.67648925388452
21	ATCTCACTGGGCAGACGCACTC	22	3.67648925388452
21	ATATTTGTTGAGACTGAATCGGC	23	3.67648925388452
21	ATATATGAGGGTTGAAGAAACAGA	24	3.67648925388452
21	ATATATCGAATGTGACAAGGCAG	23	3.67648925388452
21	ATAGTGTAAGCGAATCTGATGA	22	3.67648925388452
21	ATACTGTCAAAACTGTGGGAGT	22	3.67648925388452
21	ATACAACAACAAGTAGAGGAAC	22	3.67648925388452
21	ATAACAGACAAGAATGCTCTCC	22	3.67648925388452
21	AGTTCTACGGCTCTGGAGCAAGT	23	3.67648925388452
21	AGGCTTGATATGCGGACTACTA	22	3.67648925388452
21	AGGCAAGAGGTTGGCATAGCTGA	23	3.67648925388452
21	AGCACCAGCTGGTTTCCTCCTC	22	3.67648925388452
21	AGACGAGAGATGAGAAGATGAGT	23	3.67648925388452
21	AGACAATGAATGAACGAAGAGCT	23	3.67648925388452
21	ACTGATCGGCTAGTGTGCGAACT	23	3.67648925388452
21	ACGCAGTAACTCTAGAGCATCGGG	24	3.67648925388452
21	ACCTTCAGCGATGGAGAACGAGAAC	25	3.67648925388452
21	ACCCGCTGCCCTCGTATCT	19	3.67648925388452
21	ACACACACACACACACACAC	20	3.67648925388452
21	AATGTCGACTTTTATAATATC	21	3.67648925388452
21	AATGGCACTGCATGAATTGACGGC	24	3.67648925388452
21	AATGCATCGTGCGGAACTGACGT	23	3.67648925388452
21	AATAAGGCCTAGAACACTCTGTT	23	3.67648925388452
21	AATAAAAGGATTACGGTAGCTCT	23	3.67648925388452
21	AAGCAATGATGAACCGAACTCTCTC	25	3.67648925388452
21	AACCCGATTGGTACCGGTCTCTATT	25	3.67648925388452
21	AAATTTTAAATTTGATCATGGT	22	3.67648925388452
21	AAATTTATTTGAGTTCCCTGAAT	23	3.67648925388452
21	AAATGATAGGACTGAGCACT	20	3.67648925388452
21	AAATATTTCACGGGCGAAACTTCC	24	3.67648925388452
21	AAACTTCAAGGGAACAAGGCTGA	23	3.67648925388452
21	AAAAAACTCTGGATCCTCTGCATTAG	26	3.67648925388452
21	AAAAAACAAAACGGGTGCTTAGA	23	3.67648925388452
20	TTTTTGCAGACCGTTGATGAG	21	3.50141833703287
20	TTTGGTCCCCTCCAACCAGCCC	22	3.50141833703287
20	TTTGAAGTAGGCCGCTGGGTT	21	3.50141833703287
20	TTTCGGTCTTGTAATGCGGGA	21	3.50141833703287
20	TTTCCCGGCTAGAGAGAATCTTTT	24	3.50141833703287
20	TTTAAAGAATTACTCCGGAGTTAACA	26	3.50141833703287
20	TTGGAGAGACTACCGAGGACGAGA	24	3.50141833703287
20	TTGCGTAGGCCTTCGATTGGCG	22	3.50141833703287
20	TTGCGGATAGGAACCAAGT	19	3.50141833703287
20	TTGCGATGACGATCTTATAGTT	22	3.50141833703287
20	TTCGATCTGCGGTTAGGAATG	21	3.50141833703287
20	TTCCGTCATGAACTCCAATTC	21	3.50141833703287
20	TTCCGATGACGATGAACTG	19	3.50141833703287
20	TTAGTCTCTTGGATTTTGTGG	21	3.50141833703287
20	TTAAGATCTCATTGTGCGCGG	21	3.50141833703287
20	TGTGGGGAGTATTATGAAGTGT	22	3.50141833703287
20	TGTGATGCGAACATTTTCTGTAGC	24	3.50141833703287
20	TGTATTGATCAGACTCTGTGC	21	3.50141833703287
20	TGTAGTTAACGTCTGGATGGC	21	3.50141833703287
20	TGGTGATGATTGAAAGACTGGTT	23	3.50141833703287
20	TGGGGAATGCAGATTGAAGCG	21	3.50141833703287
20	TGGGAGTTCAGAGTTGCTGGCTGTA	25	3.50141833703287
20	TGGGAGTTCAGAGTTGCTGGC	21	3.50141833703287
20	TGGAGTGTAAAGAAGTATGTAA	22	3.50141833703287
20	TGGAGGCTGAGTAGTAACT	19	3.50141833703287
20	TGGAATGTAAAGAAGTACGTAA	22	3.50141833703287
20	TGCCCGATGATTTAAGAACCAT	22	3.50141833703287
20	TGCCCGATGAGAGACACCTTTCAACC	26	3.50141833703287
20	TGCCCGATGAGAGACACCTTTC	22	3.50141833703287
20	TGATGCGACGCGAATGTATGAGC	23	3.50141833703287
20	TGATATGTCTGGTATTATTGGGTT	24	3.50141833703287
20	TGATATGTCTGGTAGTCTTGGGTT	24	3.50141833703287
20	TGAGTGTGACGATGATTCAAA	21	3.50141833703287
20	TGACCGCGGATCATTGTCGAT	21	3.50141833703287
20	TGAAGATGAAAGACGTAAGAC	21	3.50141833703287
20	TGAACTATGAACCAGTGCTCGAGA	24	3.50141833703287
20	TGAACGGAACTATTGGTATGA	21	3.50141833703287
20	TGAAAGACCGGTTGGTAGTGAGACG	25	3.50141833703287
20	TCTTGTCTTGTCGTCTCTGGC	21	3.50141833703287
20	TCTGCAGCAGTTACGTAGAAC	21	3.50141833703287
20	TCGGAATGGCGTGGAAATCCA	21	3.50141833703287
20	TCGCGTGTCTCGGTTTTTCTC	21	3.50141833703287
20	TCGATTGTAGTGCGCCCAGAC	21	3.50141833703287
20	TCCGACTGTGGAAGTGGTTCACTAGC	26	3.50141833703287
20	TCACCGGGAGCATTGTATGATT	22	3.50141833703287
20	TCAATCCCCGGCTCAGCCCCCA	22	3.50141833703287
20	TATTGCACTCGTCCCGACCTGA	22	3.50141833703287
20	TATTCTGATCAAATCGTGTGC	21	3.50141833703287
20	TATTACACTGAAGCGAGATGGT	22	3.50141833703287
20	TATNACACCTGGGCGAACTGTCC	23	3.50141833703287
20	TATGTGAACTGTATCCTATAC	21	3.50141833703287
20	TATGACACCTGGGAGAACTGTC	22	3.50141833703287
20	TATCGTGTGGGGCCGTGCTCA	21	3.50141833703287
20	TAGATTGAAGATCGCTGCCCG	21	3.50141833703287
20	TACGAGTGGAGTGTTGTCTGT	21	3.50141833703287
20	TACCCTGTAGTTCCGATCCGTGTAT	25	3.50141833703287
20	TACCCTGTAGTGCCGAGCCGTGTA	24	3.50141833703287
20	TAACTGTTGCGTCGTTGGTTG	21	3.50141833703287
20	TAACAACGATCTCAAGACTAG	21	3.50141833703287
20	GTTTTTGTTGAACTCTTCGAATT	23	3.50141833703287
20	GTTTTTCCACGTCCTGTCGACT	22	3.50141833703287
20	GTTTTGATTTTCGACAGACTTG	22	3.50141833703287
20	GTTTGTGGAGAAAGATCAAAGA	22	3.50141833703287
20	GTTTGTGCGATTGCCGGAGAGC	22	3.50141833703287
20	GTTTCTTCCGGCTGTGTCCAAAT	23	3.50141833703287
20	GTTTCGGACTGACCATGCACCG	22	3.50141833703287
20	GTTTCAAATGGTGCCTGACTTTG	23	3.50141833703287
20	GTTTAGAAGACTGAGGAAATCG	22	3.50141833703287
20	GTTTAACATCGATTGGCATGGAC	23	3.50141833703287
20	GTTGTAAGGCGTCCAGAATGTAG	23	3.50141833703287
20	GTTGGCATTAGAGGAGTAGTAGGAAG	26	3.50141833703287
20	GTTGCCGTCGTTGGTCCCCAGC	22	3.50141833703287
20	GTTGCAGTGATCCATGAAATAG	22	3.50141833703287
20	GTTGCAAGGAAGAACAGGGACGT	23	3.50141833703287
20	GTTGATGTCGTCGTCCATGCTG	22	3.50141833703287
20	GTTGATCGCTTGAGTGAGGGAA	22	3.50141833703287
20	GTTGAGTGGTCTGTGTGTTACAC	23	3.50141833703287
20	GTTGACTAGTCCGAATGAGAGT	22	3.50141833703287
20	GTTGACGGTAGAGAAGCGATAA	22	3.50141833703287
20	GTTGACCTTCTTGGATATCTTGA	23	3.50141833703287
20	GTTGAATCCTCTGACGTACGCAG	23	3.50141833703287
20	GTTGAAGTCGAGCACGAGCCTCT	23	3.50141833703287
20	GTTCGAGCGTCCACATAGGAACT	23	3.50141833703287
20	GTTCGAGAGCGTGTAGGGCACT	22	3.50141833703287
20	GTTCCTAACGGCGAGTAGAATG	22	3.50141833703287
20	GTTCCATGATGTTGGATTGTTCCG	24	3.50141833703287
20	GTTCATCGTCGTCGTGTGGTTG	22	3.50141833703287
20	GTTCAATATCGGATTCTGCCTCC	23	3.50141833703287
20	GTTATTGGTGACCTGTTGTGCT	22	3.50141833703287
20	GTTATGGTCTGGCTGAGAGTAGTAG	25	3.50141833703287
20	GTTAGTAGTGTCGAGGGCGACT	22	3.50141833703287
20	GTTAGTAGATTGATTCGTTGGCT	23	3.50141833703287
20	GTTAGGGAATTTGTGGGGCTCCT	23	3.50141833703287
20	GTTAATGGTGATTTGTATGGTCTT	24	3.50141833703287
20	GTTAAGCCTCGTAGTGGAAT	20	3.50141833703287
20	GTTAAGACTGCTCTCCCATCAAC	23	3.50141833703287
20	GTTAAATGGGATAGAACAAGAC	22	3.50141833703287
20	GTTAAATGCTCTAAAAACTGTGA	23	3.50141833703287
20	GTTAAATGAGTGAGTATTGTGAT	23	3.50141833703287
20	GTGTTTTAACTCTCCGACTGCAG	23	3.50141833703287
20	GTGTGTAGCCGGTGACTGATGCGT	24	3.50141833703287
20	GTGTGGTCCCGTGGTGTAGCG	21	3.50141833703287
20	GTGTGGCACGATCGTCTTATTGA	23	3.50141833703287
20	GTGTGAGCGGGCTCCAGTTCAGG	23	3.50141833703287
20	GTGTCTCCGAGACGTGCAGCTAG	23	3.50141833703287
20	GTGTCGAGGTAGCGATTGAACT	22	3.50141833703287
20	GTGTAGTCCGACGAGTTTCGCTT	23	3.50141833703287
20	GTGTAGCTCTGATTACTTTGAGA	23	3.50141833703287
20	GTGTAGAGCCCTGAAATCACCTC	23	3.50141833703287
20	GTGTAAGCGAATCTGATGAACT	22	3.50141833703287
20	GTGGTAGGCGTCGAGACGTAGTA	23	3.50141833703287
20	GTGGTAGAGTGTGCCAGATGAGC	23	3.50141833703287
20	GTGGGAGCGCCATCTGTCGACT	22	3.50141833703287
20	GTGGCTGTAGCTCTGATCTTAG	22	3.50141833703287
20	GTGGCTACCGTAGTCTCTGCCG	22	3.50141833703287
20	GTGGCGATGGCTTGTTTGAATA	22	3.50141833703287
20	GTGGATCTTCGATAAATTTTGG	22	3.50141833703287
20	GTGGAGGAGTAGTCGAAGAATGC	23	3.50141833703287
20	GTGGAGACAGTGCGGGTTGAAC	22	3.50141833703287
20	GTGGACACGAATGGAGGCGAATC	23	3.50141833703287
20	GTGGAACTGGGACGGTGGCACTA	23	3.50141833703287
20	GTGCTTGATCTGCAGGAACTGCT	23	3.50141833703287
20	GTGCTTAGTGCTCGGTCTGACG	22	3.50141833703287
20	GTGCTCTCTCGGTTTCGCTGAC	22	3.50141833703287
20	GTGCGACTTCCGAATGACAGGT	22	3.50141833703287
20	GTGCATAACTTTATCGGAGCTT	22	3.50141833703287
20	GTGCAGGAATTGTAAAGCAGGTT	23	3.50141833703287
20	GTGCAGCTGGCTGTCTCCGAGCA	23	3.50141833703287
20	GTGATGCCGGTCTTGAACTCG	21	3.50141833703287
20	GTGATAACTCCGATCGGGCGACA	23	3.50141833703287
20	GTGAGTTGCAGTGAGAATATAGC	23	3.50141833703287
20	GTGAGTGCTCTTGGGTCATAAT	22	3.50141833703287
20	GTGAGATGCTAGAATAGTTAAT	22	3.50141833703287
20	GTGAGATCGAGTGACGACAAGAG	23	3.50141833703287
20	GTGAGAATGTACTCGGTGAAGT	22	3.50141833703287
20	GTGAGAAATGATGGCGTGAATT	22	3.50141833703287
20	GTGACTGCCTTCTCAGCGAATT	22	3.50141833703287
20	GTGAATTCGTGGACCAGCTCGA	22	3.50141833703287
20	GTGAATGAGAACTGTGACTGGT	22	3.50141833703287
20	GTGAATCTCATCCTTCCCCTCT	22	3.50141833703287
20	GTGAAATGGACTTCAACCGATTGAAT	26	3.50141833703287
20	GTGAAATGAGCGAGAGGCATACT	23	3.50141833703287
20	GTGAAACTTGACTTCTGATTGT	22	3.50141833703287
20	GTGAAACTGGCCGTTAGACGATC	23	3.50141833703287
20	GTCTTTGTCGTGATTCCATTCTC	23	3.50141833703287
20	GTCTTAGGAGTATTATAGCTTG	22	3.50141833703287
20	GTCTGTGGCAGAACGATCAGAAC	23	3.50141833703287
20	GTCTCGTACAACTTCTGCAAGA	22	3.50141833703287
20	GTCTAGTCGGGTTTTCCAGAGAG	23	3.50141833703287
20	GTCGGTCGCTCGCTTGTAGAGGT	23	3.50141833703287
20	GTCGACCGTCTTTTGTTATGTCTG	24	3.50141833703287
20	GTCCTGTCGACTCGTGTTTGGGT	23	3.50141833703287
20	GTCCGAACTCTTGCTCGATCTC	22	3.50141833703287
20	GTCCAGCACGTATAAAGTTCTCA	23	3.50141833703287
20	GTCACTCGGAACTGCTGGCTGC	22	3.50141833703287
20	GTCACGGAGGGCAAGAGACTGGT	23	3.50141833703287
20	GTCACGATCGCCACTGCGGTGC	22	3.50141833703287
20	GTCACCGATCGCCGTGGAGTAGT	23	3.50141833703287
20	GTCACATTTAGGCTGCTTTGACC	23	3.50141833703287
20	GTCAAGGTCCGGGGTCTATGGGT	23	3.50141833703287
20	GTATTTCTTGGGCCTGTTGTGCA	23	3.50141833703287
20	GTATTTCGGGGCGAGAGAAGTGT	23	3.50141833703287
20	GTATTGGCACTCGGATTCTCGT	22	3.50141833703287
20	GTATTCGGAGGCTTCATGCTGAGTGG	26	3.50141833703287
20	GTATTATGCGGTGTAGACTCAT	22	3.50141833703287
20	GTATCTGTCGGACAACATTCGTC	23	3.50141833703287
20	GTATCGAACATGTTCAGCTCCGG	23	3.50141833703287
20	GTATAGTGAGGGAACTGCGGCGA	23	3.50141833703287
20	GTAGTCGCATTGATGGGATGGCT	23	3.50141833703287
20	GTAGTCGAAGATTCAATATGAAT	23	3.50141833703287
20	GTAGTCCTTGGCTCGTTTTCTCT	23	3.50141833703287
20	GTAGGAGTGGCTGTGACGGACG	22	3.50141833703287
20	GTAGCTGCAACGATGAGCATAA	22	3.50141833703287
20	GTAGCTCGAGGTGGGATTGACC	22	3.50141833703287
20	GTAGCGGCCGTCCATCGAGATAT	23	3.50141833703287
20	GTAGCCGGGCAGCCTCTTCAAC	22	3.50141833703287
20	GTAGCCGGACGATCGGGAAGACTG	24	3.50141833703287
20	GTAGATCGACGTGTAATGCAAGC	23	3.50141833703287
20	GTAGATAGAGGTTCCCGAGCGTG	23	3.50141833703287
20	GTAGACAGTGTCAGAAGTGGAC	22	3.50141833703287
20	GTAGAAGAGGGCCTTGGTAGAA	22	3.50141833703287
20	GTAGAAGAACGCCTGGCATCCC	22	3.50141833703287
20	GTACTGTCTCTCCTGTCTCTCTC	23	3.50141833703287
20	GTACGCGACTCCATTCTGGCAGG	23	3.50141833703287
20	GTACCGGCCGGCGTTAGAATGT	22	3.50141833703287
20	GTACCGGACTGCGATTTCTCC	21	3.50141833703287
20	GTACCGATTGAAGCACGAGCAGC	23	3.50141833703287
20	GTACCGAACGTAACTCTATTTC	22	3.50141833703287
20	GTACCAGTGAGGTTGAATGTAGATG	25	3.50141833703287
20	GTACATGTCGACGTTGAAACGGT	23	3.50141833703287
20	GTACAGGAACTCATAGAGCTC	21	3.50141833703287
20	GTACAACGGTTGGACGAATGG	21	3.50141833703287
20	GTAATTGGACTACTATCTCGA	21	3.50141833703287
20	GTAATTGATCCCAGGTACTTCTG	23	3.50141833703287
20	GTAATGATCCGGCAAGAAGTAGA	23	3.50141833703287
20	GTAATGAAATTTCGTAGAATCTC	23	3.50141833703287
20	GTAATCGAAGGAATAAATAGTTG	23	3.50141833703287
20	GTAATCACGATCTCTTGGAT	20	3.50141833703287
20	GTAATAGTAGTAACCCACTGAAA	23	3.50141833703287
20	GTAATAAGCTGGTTAACTGAACGCC	25	3.50141833703287
20	GTAAGGGCGTCGAAATCGAATTC	23	3.50141833703287
20	GTAAGGAACGGCGAGCAATGA	21	3.50141833703287
20	GTAAGCTTCTGAGATCATTGAC	22	3.50141833703287
20	GTAAGCAATGAATGAACATACAA	23	3.50141833703287
20	GTAAGAGAGAACTGTTGATATGG	23	3.50141833703287
20	GTAACTGTAGGAGAAGAGACACGA	24	3.50141833703287
20	GTAACTCCGGCTGAAATGAGCAC	23	3.50141833703287
20	GTAACGCCTGACGGCCTCTG	20	3.50141833703287
20	GTAACAGGACCGAGAGGCGTGAG	23	3.50141833703287
20	GTAACAAGACGTGAGCCATTCT	22	3.50141833703287
20	GTAAAGCTGATAATACGGCGCTGATC	26	3.50141833703287
20	GTAAACAATGTTGGCTCGAAGA	22	3.50141833703287
20	GTAAAACTCCGTTACGAACTCAGT	24	3.50141833703287
20	GNTAAATCGTCTTCTTGAATTCC	23	3.50141833703287
20	GGTGGCTACCGTAGTCTTTGTCG	23	3.50141833703287
20	GGTGGCATAAGTTCCGACGAAG	22	3.50141833703287
20	GGTGGAGGAGCATGTAGACATT	22	3.50141833703287
20	GGTGATCGATGCACTTCAGGCT	22	3.50141833703287
20	GGTGAATAACGAATCGAAGAACG	23	3.50141833703287
20	GGTCTTGTTGTTGGCCTGCAGCC	23	3.50141833703287
20	GGTCGGTGCAAAACGAATGCTC	22	3.50141833703287
20	GGTACGTTGGACTTTTTCAAGAG	23	3.50141833703287
20	GGTAACTCCGACTGTAGGGCACA	23	3.50141833703287
20	GGGTGGCTGTCCTTCTCCTTGGA	23	3.50141833703287
20	GGGGTGGACTTGGGCTCTTGC	21	3.50141833703287
20	GGGGACGCGAGGCAACTTG	19	3.50141833703287
20	GGGATTTCGGTCGTCTAGACGA	22	3.50141833703287
20	GGGATTGTACGCCATCTGTTGA	22	3.50141833703287
20	GGGACTATGCGAACGAGAATTCT	23	3.50141833703287
20	GGGAACGATCTCTAGGAGAAGAT	23	3.50141833703287
20	GGCTGATCAGTTCGTCGCGGAAT	23	3.50141833703287
20	GGCTATGGTCGTTCGTCACATTC	23	3.50141833703287
20	GGCGTGACTCTGGCTTGGCAACG	23	3.50141833703287
20	GGCCAACGCGGACAGAGATAGTC	23	3.50141833703287
20	GGCATATGGACCGAGACTTAG	21	3.50141833703287
20	GGCAGGTGTGGTAGAAGGACTG	22	3.50141833703287
20	GGCACGTTCGAAGAGTTCTTTG	22	3.50141833703287
20	GGCACAATGGATAAGAATGATG	22	3.50141833703287
20	GGCAAAAACTGTTGGTTCTCT	21	3.50141833703287
20	GGATGAAGTGCGGTCTCGTAATGG	24	3.50141833703287
20	GGAGTTAAATCGTCTTCTTGAATT	24	3.50141833703287
20	GGAGTGGGCTGCTTGGTGCTGC	22	3.50141833703287
20	GGAGCTGTAGGTTGTTGAATCGC	23	3.50141833703287
20	GGAGCTAGTTGGGCAGCTGGAAT	23	3.50141833703287
20	GGAGCTAGTGCGTGTAGGACACT	23	3.50141833703287
20	GGAGATCAGATCGGGCCAAGGA	22	3.50141833703287
20	GGACGGACGGCTTGAGTGTGCTC	23	3.50141833703287
20	GGACGATGAGGAATAGGAGTC	21	3.50141833703287
20	GGACCGGTCCGCGTGCTGCCTG	22	3.50141833703287
20	GGACCGGGTCCTGATTGTCGGT	22	3.50141833703287
20	GGACATGGCCTGATGGATGGAC	22	3.50141833703287
20	GGAATGGACGAGTGCAGTTTGAC	23	3.50141833703287
20	GGAATGATCGAGACAGTACAGCC	23	3.50141833703287
20	GGAATAATGGAGAGTTGCTGAAT	23	3.50141833703287
20	GGAAGGAATATCGATGGGCTCT	22	3.50141833703287
20	GGAACGACGCCACGGCCGCAGC	22	3.50141833703287
20	GGAAAGTGACTGGTGACTGCAC	22	3.50141833703287
20	GGAAAAACGTGGCGTCCGTGAC	22	3.50141833703287
20	GCTTTTTTAAGGGAGGATTGTG	22	3.50141833703287
20	GCTTTTGCTGTCACGACACTG	21	3.50141833703287
20	GCTTTCTCGAGGATGATAGAACG	23	3.50141833703287
20	GCTTCTGACACAGTCGAATCTG	22	3.50141833703287
20	GCTTAGGATTCGCGCGTAGACGA	23	3.50141833703287
20	GCTGTCGCTCTATCTGCATTGAT	23	3.50141833703287
20	GCTGTCGACTGTGGTTTGTCTG	22	3.50141833703287
20	GCTGCTTCCTCGCGTCGGGCTGC	23	3.50141833703287
20	GCTGCGGGAGTAGGAGGTGCTCT	23	3.50141833703287
20	GCTGCACGGAGCGGAACGAGGC	22	3.50141833703287
20	GCTGATTGCTAGACGTGCTGAT	22	3.50141833703287
20	GCTGATTCCGGTCTGCTGAACT	22	3.50141833703287
20	GCTGATCTCCCGGATACGTGGAC	23	3.50141833703287
20	GCTCTCATCGTCGCTCGCCTCGC	23	3.50141833703287
20	GCTCGGTCGCTGCAAGCTCTAC	22	3.50141833703287
20	GCTCGGGCGTGACGGCGTGCAC	22	3.50141833703287
20	GCTCCGTCACCTTCTTGTAGATGA	24	3.50141833703287
20	GCTCACACTCGTCGTCCTCTTCG	23	3.50141833703287
20	GCTCAATCTCGTCGGTGTGGTCC	23	3.50141833703287
20	GCTATTGTAGACTATGAGGGCAT	23	3.50141833703287
20	GCTATTATTGATATCGGTCGGG	22	3.50141833703287
20	GCTATCGCCTGACATTGAGAGAT	23	3.50141833703287
20	GCTATATCGAATGCAGGACAGTG	23	3.50141833703287
20	GCTAACGTACTACTTGAACAAA	22	3.50141833703287
20	GCGTGTAGAGCGAACAATCTCA	22	3.50141833703287
20	GCGGTTTGACTCTACTGGACGTG	23	3.50141833703287
20	GCGGGTCTCTCAAATAACTGAAG	23	3.50141833703287
20	GCGCAATGATGCTTCACAATACCATC	26	3.50141833703287
20	GCGAGAGGGTTGAGGGTCTGTC	22	3.50141833703287
20	GCGAGACCAACGAATAGAGCG	21	3.50141833703287
20	GCGACTGTCTCTGAGTGAGGGGA	23	3.50141833703287
20	GCGACTGCAAAATAATCTCGATC	23	3.50141833703287
20	GCCTTAGGACTTGAGCATCGCTC	23	3.50141833703287
20	GCCTCTAGATTCTTGAATGCTCT	23	3.50141833703287
20	GCCGATTTCTTCACTGTAGGAA	22	3.50141833703287
20	GCCGATCGCACCGTAGTTGATG	22	3.50141833703287
20	GCCCCGCCGGACTGTATCACC	21	3.50141833703287
20	GCCATTGTGAACTGTTAGAGAT	22	3.50141833703287
20	GCCAGGGATCGAAGTAGTGCTT	22	3.50141833703287
20	GCCAGATCGAGGATTGAGGATACT	24	3.50141833703287
20	GCATTCCCTGTAGATTAGGAGC	22	3.50141833703287
20	GCATTCATCGATGTAGACTAGC	22	3.50141833703287
20	GCATGAATCGCGTGGACTCTGT	22	3.50141833703287
20	GCATCACTGTGAACAAGAGAACG	23	3.50141833703287
20	GCATACGAGATGTGGGAGTAGA	22	3.50141833703287
20	GCAGTTGTAGTAGAATGAGGGGC	23	3.50141833703287
20	GCAGTTGCAAATTGGATATGATC	23	3.50141833703287
20	GCAGTCTGTGTAGTCGTCGAAA	22	3.50141833703287
20	GCAGAGACGCGGAGCTCGAGGA	22	3.50141833703287
20	GCACTCCGAGAACTCAGATAACG	23	3.50141833703287
20	GCACAGACTCTGACAGCATTAG	22	3.50141833703287
20	GCAATTCGTCGCCCCTTTCCCT	22	3.50141833703287
20	GCAACGATCGTCCACTTCTCCGG	23	3.50141833703287
20	GCAAAACGAGGAGAGTAGAGGAA	23	3.50141833703287
20	GATTTGTCTCTTGCTGAAGG	20	3.50141833703287
20	GATTTGGCAGCGAGACGGAACT	22	3.50141833703287
20	GATTTGCAGATTTGAGCTCAGC	22	3.50141833703287
20	GATTTGATCCGACTCGCTGTTCTG	24	3.50141833703287
20	GATTTGAACACAAGTGTAGACG	22	3.50141833703287
20	GATTTCCTTTTGTTGTACGAAGA	23	3.50141833703287
20	GATTGTTGTCGATGGGAACTCCC	23	3.50141833703287
20	GATTGTGAGCTGGCCGAATGAG	22	3.50141833703287
20	GATTGTACCAGGTGTCCCGATT	22	3.50141833703287
20	GATTGGCTTCTATGACGACGGGC	23	3.50141833703287
20	GATTGGAATCCAGAACGATATTA	23	3.50141833703287
20	GATTGCCAGTCAGAGTAGGAGG	22	3.50141833703287
20	GATTGCATGTTGAATAACGGACA	23	3.50141833703287
20	GATTGCAATCACCGGTGAGAAC	22	3.50141833703287
20	GATTGAGTCGCGAGAGCTATTA	22	3.50141833703287
20	GATTGAGACGGAATTGCCGAGCA	23	3.50141833703287
20	GATTGACTATCTAGAACACGACC	23	3.50141833703287
20	GATTGACGCTAGGTATTGAACGG	23	3.50141833703287
20	GATTGAAGTGAGGGCGCCTCTGCA	24	3.50141833703287
20	GATTCTTTGGCCTGATTCCCTT	22	3.50141833703287
20	GATTCGGTATGTAAATGATGAGA	23	3.50141833703287
20	GATTCAGCGAGACATGTAGGAAT	23	3.50141833703287
20	GATTATGGCTTGTGAATTGAAGA	23	3.50141833703287
20	GATTATGCCCCATCCAACCATTC	23	3.50141833703287
20	GATTATCATGTGTGGAATGGATG	23	3.50141833703287
20	GATTATAAAGATGAGAGAACAAG	23	3.50141833703287
20	GATTAGGATGAAGTACTGCACT	22	3.50141833703287
20	GATTACCCGAAGACTGGACGATT	23	3.50141833703287
20	GATTAAATCCGCATATTCTGTT	22	3.50141833703287
20	GATGTTGCTCTGCATAGCTTTAT	23	3.50141833703287
20	GATGGTCGGCACAAATCTCTCC	22	3.50141833703287
20	GATGGCTGCCGAGTCCCGGAACG	23	3.50141833703287
20	GATGGATTGAATCAGAGTTGACA	23	3.50141833703287
20	GATGGAGCACTGTGGGAATATCC	23	3.50141833703287
20	GATGGACAATTGAAAGGAAG	20	3.50141833703287
20	GATGGAAACGAATCGCTGCTTC	22	3.50141833703287
20	GATGCTGGATCGACGATTGAGA	22	3.50141833703287
20	GATGCTGATCGTCCCTTTGGCG	22	3.50141833703287
20	GATGCTCGGGCTGGACGGCTCC	22	3.50141833703287
20	GATGCCTGCAGCTTCTGACGATC	23	3.50141833703287
20	GATGCATCGACTCATGAACAACG	23	3.50141833703287
20	GATGATCGCAGCGATGAAGTTGGC	24	3.50141833703287
20	GATGATCCCAATACCGTAGG	20	3.50141833703287
20	GATGATAGGCAAAAAGAGACTT	22	3.50141833703287
20	GATGAGGGATTCTGATGATGA	21	3.50141833703287
20	GATGAGGACTTGTGGAGCTGG	21	3.50141833703287
20	GATGAGGACGATGAGGGATTCTG	23	3.50141833703287
20	GATGACGGACGATTTGAGCAGAC	23	3.50141833703287
20	GATGACATAGGCGGTAGCTGACCG	24	3.50141833703287
20	GATGACACTCCGGATGTAGGT	21	3.50141833703287
20	GATGAATGGCGAAGGAGAATCGA	23	3.50141833703287
20	GATGAACATCGATCGAGTTGACGT	24	3.50141833703287
20	GATCTTCTCGTTCGATTGCTGC	22	3.50141833703287
20	GATCTGTTGAGCAAACGAAGGAGC	24	3.50141833703287
20	GATCTGCTGTTGAATTCTCATT	22	3.50141833703287
20	GATCTCTTTTCGGCCTTACTCAGCAG	26	3.50141833703287
20	GATCTCTCGAGGGCAGCCCTCT	22	3.50141833703287
20	GATCTCGAGGGGGACTACTATCTG	24	3.50141833703287
20	GATCGCCGCTCCCGACCAGACC	22	3.50141833703287
20	GATCGATCTCCTCCTGTGAGCT	22	3.50141833703287
20	GATCGATCTACGACGAGAGGAAG	23	3.50141833703287
20	GATCGATCGATTGGATGTCTAGC	23	3.50141833703287
20	GATCGAGAATTGGATTTCCACTCT	24	3.50141833703287
20	GATCGACATCGTCAGCAGCGTG	22	3.50141833703287
20	GATCCGAATGTCGAAATGAGTTT	23	3.50141833703287
20	GATCATTCCTTGGAGACTGTTGCAGA	26	3.50141833703287
20	GATCATTCCGGGAAACGTGAGGA	23	3.50141833703287
20	GATCATTCATCGTCTTGTACTTCT	24	3.50141833703287
20	GATCATCTCGTCACTGCGGACCG	23	3.50141833703287
20	GATCACCTATGACTCTCCTCTC	22	3.50141833703287
20	GATCAATTGTTGTGCGTGCTTT	22	3.50141833703287
20	GATCAAGCCAAATCTGTCCGA	21	3.50141833703287
20	GATATTTGGGGCTGTGAAATGTT	23	3.50141833703287
20	GATATTTCTGCTGTCTCTGAGGC	23	3.50141833703287
20	GATATTGTAGATAAATGGAGAGC	23	3.50141833703287
20	GATATTCTCGTCGCCTATCGTAG	23	3.50141833703287
20	GATATGTATTGGTGGGCTCACA	22	3.50141833703287
20	GATATGCGCAGGAGTCTTCTTC	22	3.50141833703287
20	GATATGATCCAGTCCGAGGTAGT	23	3.50141833703287
20	GATATCTGATCTGGAAGGAATTT	23	3.50141833703287
20	GATATCGATATGCGCAGGAGTCTG	24	3.50141833703287
20	GATATCCGTCGGTTGAGAAGGAC	23	3.50141833703287
20	GATATAATTGTGATGAATTGACA	23	3.50141833703287
20	GATATAAGAACTGTACGAAGACG	23	3.50141833703287
20	GATAGGTCAGACAGGGGGGAAG	22	3.50141833703287
20	GATAGGGTGTAGTAGAAGAATT	22	3.50141833703287
20	GATAGGGCTGTCCGTCGATCTCC	23	3.50141833703287
20	GATAGGGACGGCGTGAGGA	19	3.50141833703287
20	GATAGGACTCGGCAAGTTTTGG	22	3.50141833703287
20	GATAGCTGTTAGATAGAAGAAC	22	3.50141833703287
20	GATAGATGGAGAAGAACAATAGT	23	3.50141833703287
20	GATAGATCTGTAATAAACATGAC	23	3.50141833703287
20	GATAGATATTCGTGTGATGAGAA	23	3.50141833703287
20	GATAGAGTTGTCCGAGCACTGGG	23	3.50141833703287
20	GATAGACGTTGTTGCTGAGGACG	23	3.50141833703287
20	GATAGACAAGCTACGATGAC	20	3.50141833703287
20	GATAGAAGAACAGGATTAAAT	21	3.50141833703287
20	GATACTCTCCGACGTTGAAAAC	22	3.50141833703287
20	GATACGACATTACTGAATAAGCA	23	3.50141833703287
20	GATACGAACTAATGAAAACAAT	22	3.50141833703287
20	GATAATGGACAACGAAGATATGG	23	3.50141833703287
20	GATAATGCTGTGAATACGTA	20	3.50141833703287
20	GATAATCGAGGCAGCAAACTCCG	23	3.50141833703287
20	GATAACTGTGGTGGAATGCAAAC	23	3.50141833703287
20	GATAACTGATTGTATTGGGCCC	22	3.50141833703287
20	GATAAATTGTATGGAACATGAA	22	3.50141833703287
20	GATAAATCTTCGGCTTCGGTTGA	23	3.50141833703287
20	GATAAAGGACATGAAGTAATTGATC	25	3.50141833703287
20	GATAAAAGATCAATCTGGACTAT	23	3.50141833703287
20	GAGTTTCTTGAAGTATTCTTTGG	23	3.50141833703287
20	GAGTTTATGGGTGACGACCTCTG	23	3.50141833703287
20	GAGTTGTGGGGGGTGCTTGAACT	23	3.50141833703287
20	GAGTTGGTCCGGACTTGGATGGCTTA	26	3.50141833703287
20	GAGTGTCGCTCTGAGCTGGAG	21	3.50141833703287
20	GAGTGGTTGACTGAGTTGAA	20	3.50141833703287
20	GAGTGGGCTCGATGACGGAACGT	23	3.50141833703287
20	GAGTGCGTGTAGGAAACTGCAGT	23	3.50141833703287
20	GAGTGATGAACGCGGATAGACGA	23	3.50141833703287
20	GAGTATTGTGATGAGGATGGGA	22	3.50141833703287
20	GAGTATCGGCCGACGAGAGAGCT	23	3.50141833703287
20	GAGTAGAGCAGTGACATAGAGT	22	3.50141833703287
20	GAGGTTGAATGTAGATGAATG	21	3.50141833703287
20	GAGGTCGGCGCGTGAGCCCAGAA	23	3.50141833703287
20	GAGGGCTTGAATCCGGTGTATG	22	3.50141833703287
20	GAGGGCCGTCGTCGATGTGTAG	22	3.50141833703287
20	GAGGGCACCGACAGCAACGACGG	23	3.50141833703287
20	GAGGGACTCCAAACTCCTGCGGGG	24	3.50141833703287
20	GAGGGACGACTTCTGATTGACC	22	3.50141833703287
20	GAGGGAAGAACGTGAATAAAGC	22	3.50141833703287
20	GAGGCGGACGGACCGCAGGCGG	22	3.50141833703287
20	GAGGATGATGGGAACGATCAATT	23	3.50141833703287
20	GAGGATGAGACAGTGTAGATG	21	3.50141833703287
20	GAGGATGACATAGGCGGTAGCT	22	3.50141833703287
20	GAGGAGGATTCCAGCTTGGATA	22	3.50141833703287
20	GAGGACCCAGTGGCGCACATATA	23	3.50141833703287
20	GAGGACATCTTTGAGGTAAGAT	22	3.50141833703287
20	GAGGAAGAACAGTGGAGTTAAT	22	3.50141833703287
20	GAGGAACGTGGCTCCGATGAGCG	23	3.50141833703287
20	GAGGAACCGAATAGTTGGGCAT	22	3.50141833703287
20	GAGGAAAGAAATGTGCTGGAATA	23	3.50141833703287
20	GAGCTTCAAGAACTTTTTCACA	22	3.50141833703287
20	GAGCTGAGGTCCGCATGTAGGG	22	3.50141833703287
20	GAGCTACCGCGTCGACTGCGAGT	23	3.50141833703287
20	GAGCGCGAGTCGTATTGATTGTG	23	3.50141833703287
20	GAGCGCGACCAGCAGACGTTGT	22	3.50141833703287
20	GAGCGATTGGCTGTGTAGAGTG	22	3.50141833703287
20	GAGCGACGCGGCATGCAATGAAC	23	3.50141833703287
20	GAGCATGTGTCTGGAATAGAAC	22	3.50141833703287
20	GAGCATCATCGGATCGAAGGCGT	23	3.50141833703287
20	GAGCACTGTTAGTTTGAAGTTT	22	3.50141833703287
20	GAGCACCTGCACTCGGACACGG	22	3.50141833703287
20	GAGATTGAAGAATGCAAAATTTA	23	3.50141833703287
20	GAGATGCGGCTTCACTCTTGACT	23	3.50141833703287
20	GAGATGATGTAGCACAAGTGTT	22	3.50141833703287
20	GAGATGAGTCCGGAAGAATGGT	22	3.50141833703287
20	GAGATGACTGTCTGAGAGTGAC	22	3.50141833703287
20	GAGATCTTCTGAACAACACAAT	22	3.50141833703287
20	GAGAGGTCGACCCGGGAACCTGC	23	3.50141833703287
20	GAGAGGATCGACGATCGATGATGA	24	3.50141833703287
20	GAGAGATTCTAGAAGTGTGGCG	22	3.50141833703287
20	GAGAGAGTGTGCGAAATGAAGA	22	3.50141833703287
20	GAGAGACTATCTACTGACATGGA	23	3.50141833703287
20	GAGACTGCCTCAGAGATGATCTG	23	3.50141833703287
20	GAGACTAGTCTGAATTGTGTT	21	3.50141833703287
20	GAGACGACTTATCAGAATGAGTA	23	3.50141833703287
20	GAGACGAAATGCACTGTGGTAC	22	3.50141833703287
20	GAGACATCACGTAGACATTGGT	22	3.50141833703287
20	GAGAATTGTTGGTGATATGTA	21	3.50141833703287
20	GAGAATGAATGGCTGGATGAAC	22	3.50141833703287
20	GAGAATCTACGGAGAATTGGGT	22	3.50141833703287
20	GAGAATCAGCGGCCGGGGAGACT	23	3.50141833703287
20	GAGAAGACAGGGAAAGAGAACA	22	3.50141833703287
20	GAGAAATTCCTCGGCAGCCGTCA	23	3.50141833703287
20	GAGAAATAAGTGGAAAGTGAACA	23	3.50141833703287
20	GAGAAACGAGGTAAACAACTAGG	23	3.50141833703287
20	GACTTTGTGACCAGGTAAACTCT	23	3.50141833703287
20	GACTTGTACGTAGACATGAG	20	3.50141833703287
20	GACTTGCAATGATCTAGAGAAT	22	3.50141833703287
20	GACTTCTCGTCGGTCGTCGACT	22	3.50141833703287
20	GACTGTTTGACTGTTGAAAGACTG	24	3.50141833703287
20	GACTGGTCGACCTGTCGAATGGT	23	3.50141833703287
20	GACTCTACGATTTCTGTTTTCAA	23	3.50141833703287
20	GACTCGGGGTGCTCGATTGGC	21	3.50141833703287
20	GACTCCTCGTCGGCTGACGCGT	22	3.50141833703287
20	GACTCAATTTGATCTTCGGTTC	22	3.50141833703287
20	GACTATGATTTGGGCCGTAGAGT	23	3.50141833703287
20	GACTAGGATCGAGGTCTCTCTTCT	24	3.50141833703287
20	GACTACCACGGTCTGATTGGAGC	23	3.50141833703287
20	GACGTGTATCTTGATGTATTGA	22	3.50141833703287
20	GACGTGGAATCGAGGAAACGAAT	23	3.50141833703287
20	GACGTGCAGGCCGAAGGAGCGCA	23	3.50141833703287
20	GACGTGATCGATGTAAAATTCATT	24	3.50141833703287
20	GACGGGTTTGGACTGATTGCTC	22	3.50141833703287
20	GACGGGCTGGGCACAATCTCCT	22	3.50141833703287
20	GACGGGACAGTGTGAATTCCTT	22	3.50141833703287
20	GACGGAGCTCGATATATAGGATG	23	3.50141833703287
20	GACGCTATTTGATTCTGAAGAT	22	3.50141833703287
20	GACGCGAAACGTTGGAGTGAATC	23	3.50141833703287
20	GACGATTTCGGATCGGAAGAAGG	23	3.50141833703287
20	GACGATTGAAGATGGAAGAACCG	23	3.50141833703287
20	GACGATTCTTGTTTAGCCGGAAT	23	3.50141833703287
20	GACGATTCCGGGACGCGGGCCTC	23	3.50141833703287
20	GACGATCTTCTCTCTGTAGTCA	22	3.50141833703287
20	GACGATCGTGACCATGACCCATC	23	3.50141833703287
20	GACGATCGTCTCTTGCAGTGTC	22	3.50141833703287
20	GACGATAGTATGAGTGCTGATGA	23	3.50141833703287
20	GACGATACAGACGAAAGAAGATC	23	3.50141833703287
20	GACGAGTCTCCACGTGTTACAG	22	3.50141833703287
20	GACGAGACGGGAGACGACGAAC	22	3.50141833703287
20	GACGACAAGACTGAAGACCAGAC	23	3.50141833703287
20	GACGAACTGTGTAGATGAATC	21	3.50141833703287
20	GACGAACTCTGCCTCTCTCTTAG	23	3.50141833703287
20	GACGAACTCTCTCCGGTCTCGATGG	25	3.50141833703287
20	GACGAACGCCGGCCAGTCTGAAA	23	3.50141833703287
20	GACCTCTTCGAGACGAGCGAAC	22	3.50141833703287
20	GACCTACGGGCGAAAACAAGGAC	23	3.50141833703287
20	GACCGTCGGGACTTCTTTGGGCG	23	3.50141833703287
20	GACCGGGAACTGGGGCTGGA	20	3.50141833703287
20	GACCGGACTGTCCACACTGGTGGC	24	3.50141833703287
20	GACCGATTTGGGGACCGGGAAC	22	3.50141833703287
20	GACCGAGAAAGACTTCAGCTGGA	23	3.50141833703287
20	GACAGGAGTAGAAGAAGGTCTGG	23	3.50141833703287
20	GACAGACGAGTAGTATACCAACA	23	3.50141833703287
20	GACAGAAAAACAAGAACTAGAAA	23	3.50141833703287
20	GACACTGAGGAGGATGGGACTT	22	3.50141833703287
20	GACAATGGATGACTTGGCGCTCT	23	3.50141833703287
20	GACAATCTTCCGAACGAGCTCTGC	24	3.50141833703287
20	GACAAGAGACGTGTTGATTCGA	22	3.50141833703287
20	GACAAGACTGAAGACCAGACCA	22	3.50141833703287
20	GACAACGGCATATCCATCCATCC	23	3.50141833703287
20	GACAAATTCGAGCAGTGACGGTT	23	3.50141833703287
20	GACAAACCGCTTGTAGATAATCA	23	3.50141833703287
20	GAATTGAGTGAATGTCTATGAAC	23	3.50141833703287
20	GAATTAACTGCAGCTGTGCTCT	22	3.50141833703287
20	GAATGTCTTCAGATCGTCCGGCA	23	3.50141833703287
20	GAATGTCTGAGTGAAGGAATCCC	23	3.50141833703287
20	GAATGTAGACCGGAGAATCTGTA	23	3.50141833703287
20	GAATGTACATCGGCTTGTG	19	3.50141833703287
20	GAATGGTCAGGCGGGAGATGTC	22	3.50141833703287
20	GAATGGACATGGCCTGATGGATG	23	3.50141833703287
20	GAATGGAAATGAACAATGGAATG	23	3.50141833703287
20	GAATGCATCGATAACGGAGAAGA	23	3.50141833703287
20	GAATGATCTTTGTGCAGCCCCG	22	3.50141833703287
20	GAATGAGCTCTTCCCTCGCGAAC	23	3.50141833703287
20	GAATGAGCGAGTTGTAGTGGAGC	23	3.50141833703287
20	GAATCTTGCAGAACCATCGAAT	22	3.50141833703287
20	GAATCTGCAGCTGAACGAGAAC	22	3.50141833703287
20	GAATCGGGTGGCGACTGTGAAT	22	3.50141833703287
20	GAATCGGCTTGAGACTCTTCTCA	23	3.50141833703287
20	GAATCGAGAGGAGGCTGTTTGC	22	3.50141833703287
20	GAATCCGACGGCATGTAGAAGCC	23	3.50141833703287
20	GAATATTTTGAGCGCCTCTGGA	22	3.50141833703287
20	GAATATTAGAGCTCGAAATGTGA	23	3.50141833703287
20	GAATATGGCGAGATGGAACAGTC	23	3.50141833703287
20	GAATATATTGTAGGTTCTAGG	21	3.50141833703287
20	GAATAGTTGACAGAAGAATATGC	23	3.50141833703287
20	GAATAGATTGGGCCCTACGGACT	23	3.50141833703287
20	GAATACTGCACTCATTAGGACG	22	3.50141833703287
20	GAATACGACTGTCTCCTCGATGC	23	3.50141833703287
20	GAATAATGGAGAGTTGCTGAATCG	24	3.50141833703287
20	GAATAAGAACCAGTGGCGTGGC	22	3.50141833703287
20	GAATAAATCACCCAGAATGATGTAGG	26	3.50141833703287
20	GAATAAATACAATAGATCTCGA	22	3.50141833703287
20	GAAGTGGGGATGTAGTCTGGAAC	23	3.50141833703287
20	GAAGTGAGGGCGCCTCTGCGG	21	3.50141833703287
20	GAAGTGAATCTGCAGTTTCTCGC	23	3.50141833703287
20	GAAGTCGTGTGCTGCTCGTGC	21	3.50141833703287
20	GAAGTCGGAGATCTTAATGGGGC	23	3.50141833703287
20	GAAGTCCCGTGGATAGAGAATG	22	3.50141833703287
20	GAAGTACGTGTCCTCGAGTGAG	22	3.50141833703287
20	GAAGTAAGAGTCTCAGCAAGAAC	23	3.50141833703287
20	GAAGGTGAAGATGGTTGAGGAC	22	3.50141833703287
20	GAAGGTACGGTACCAGAGATGAG	23	3.50141833703287
20	GAAGGGGATACGGCAACTGATC	22	3.50141833703287
20	GAAGGGCGCGACGGGCAACAAC	22	3.50141833703287
20	GAAGGGAATACGATTATATGAGT	23	3.50141833703287
20	GAAGGATCTCCGAAGGCGTTGA	22	3.50141833703287
20	GAAGGAGAGTCGACGACGAGG	21	3.50141833703287
20	GAAGGAAGATAAGTGTGAGAAG	22	3.50141833703287
20	GAAGGAAACGAGGAATGCTCGAT	23	3.50141833703287
20	GAAGCGGAACTTGAACATTTCA	22	3.50141833703287
20	GAAGATGTCTGCCTATTCTAGC	22	3.50141833703287
20	GAAGATCCAGCGCGGCTCGAGC	22	3.50141833703287
20	GAAGAGACGATCTGAACATTTCAC	24	3.50141833703287
20	GAAGAGAAGGAAGAATGACTGA	22	3.50141833703287
20	GAAGACGTGTTCGGGAATCATC	22	3.50141833703287
20	GAAGACGTCAGAGGAAAACTCTC	23	3.50141833703287
20	GAAGACGGGCTGCGGGTGCTGC	22	3.50141833703287
20	GAAGACGATGGCGCCCGAGGCAG	23	3.50141833703287
20	GAAGACCGGCTACTGAGCAGTTGT	24	3.50141833703287
20	GAAGAATCGCGCGAATGGGGACT	23	3.50141833703287
20	GAAGAATACTGCTGGAATTGTCC	23	3.50141833703287
20	GAAGAACTTGAAGAACTGGAC	21	3.50141833703287
20	GAAGAACGAAACATCTCTGACGC	23	3.50141833703287
20	GAAGAAAGCCGTGCAGTGAGAAC	23	3.50141833703287
20	GAACTTGTCCTCGCTGTACACG	22	3.50141833703287
20	GAACTTGGCGTGTACTCGGCCC	22	3.50141833703287
20	GAACTTCATTATGCAGCTCTGAT	23	3.50141833703287
20	GAACTGGCGACCGATACAACATT	23	3.50141833703287
20	GAACTACGACTGGTGGATCACT	22	3.50141833703287
20	GAACGGGAATCTGTAGTTGTTGT	23	3.50141833703287
20	GAACGGAGCGAACGATCACTCG	22	3.50141833703287
20	GAACGAGCGTCCGGTCTCTTGGA	23	3.50141833703287
20	GAACGACGCCAGAAATCCGGACC	23	3.50141833703287
20	GAACAGTATCGTCCCTCTTTCA	22	3.50141833703287
20	GAACAGACGAGCCATCTGGCAGG	23	3.50141833703287
20	GAACACTCTGCCGGATACGATG	22	3.50141833703287
20	GAACAAGCGTGACCCCGTAATCT	23	3.50141833703287
20	GAACAAAACTAAATGGATCTGGA	23	3.50141833703287
20	GAAATGGAGGGCAATAACAGGG	22	3.50141833703287
20	GAAATAGATGGTCATTGACTGC	22	3.50141833703287
20	GAAATAGACTGGGAATCCGATGG	23	3.50141833703287
20	GAAAGGACACACACATAGACTG	22	3.50141833703287
20	GAAAGCCGTGCAGTGAGAACACT	23	3.50141833703287
20	GAAAGATTTGAAGAACACGGAG	22	3.50141833703287
20	GAAAGAGGAGCAATGTTCTGAGC	23	3.50141833703287
20	GAAAGAAGTTGGTATGAGTAGTGC	24	3.50141833703287
20	GAAAGAACATAGGCTTTGTAACT	23	3.50141833703287
20	GAAACTGATCTGAAAGCTGAAC	22	3.50141833703287
20	GAAACGATCCTCGATCTCTGCCGC	24	3.50141833703287
20	GAAACGACTAGGATCGAGGTCTCT	24	3.50141833703287
20	GAAACATGCGAAGCAATTAAAT	22	3.50141833703287
20	GAAACAGCTGTAGATCATTATGG	23	3.50141833703287
20	GAAACACGAATCTATTCTGACA	22	3.50141833703287
20	GAAAATGTTGAATGATGGCGATT	23	3.50141833703287
20	GAAAAGGACCTAGATTGAGAGAA	23	3.50141833703287
20	GAAAACACGATCCGGGAGAAACT	23	3.50141833703287
20	GAAAACAACACATCTGCCACA	21	3.50141833703287
20	GAAAAAAACTACGAATCTGCAA	22	3.50141833703287
20	CTTTTTTGCCAGGGCGAGTAGAGA	24	3.50141833703287
20	CTTTACATCGAACGGTCGTCG	21	3.50141833703287
20	CTTCTTGAATTCTTGGGCAAACC	23	3.50141833703287
20	CTTCTTATCTGTTCAGCTTGAT	22	3.50141833703287
20	CTGTTCTCGTGGACACTGGCTCGACC	26	3.50141833703287
20	CTGAGAAGACTGAGTTTATCAAGA	24	3.50141833703287
20	CTGACGGCCTCTGATAGGGA	20	3.50141833703287
20	CTCTCACGTAGTATCTGTTGATC	23	3.50141833703287
20	CTCCCTTCTTCGATTGAACTCG	22	3.50141833703287
20	CTACGGAATATTTTCACTTGAT	22	3.50141833703287
20	CTACGAGGCTTAACATTTT	19	3.50141833703287
20	CGGTGGAATCGCTTTCGGGTGC	22	3.50141833703287
20	CGGCGTGTGTAAAACGGGGACTCAGT	26	3.50141833703287
20	CGCGAGTGTCCGGACTAATACATTT	25	3.50141833703287
20	CGCCTCTGATCACTACGATGAAA	23	3.50141833703287
20	CGATATGTCTGGTATTCTTGGGTT	24	3.50141833703287
20	CCGCCGTTAAGTAGACCCGCAAGGA	25	3.50141833703287
20	CCCCGGATGCGCACTGTGAAGCC	23	3.50141833703287
20	CCAGATCTAAAACTTCTTGCTGAT	24	3.50141833703287
20	CCACTACGAGGCTTAACATTTT	22	3.50141833703287
20	CATCTTCCGAACAGTATCTGA	21	3.50141833703287
20	CATAGGGCTTACTCTCGTGTCACATC	26	3.50141833703287
20	CAATAGTCACCGTTGAAATGTCTG	24	3.50141833703287
20	CAAAACTGTGGGAGTATAACTC	22	3.50141833703287
20	ATTTTGGGCCAACATGACACTT	22	3.50141833703287
20	ATTTTCACAAGCAGTAGTACCGA	23	3.50141833703287
20	ATTTATTCGTCGCTGGCCGTGT	22	3.50141833703287
20	ATTCTTTGGTGTAGTATTTTCCT	23	3.50141833703287
20	ATTCGTTGCATGCTCCGTTTCAT	23	3.50141833703287
20	ATTCCATCGGGTCTTTGCATT	21	3.50141833703287
20	ATTATTAGTACTGCTATCCTCAA	23	3.50141833703287
20	ATTACACTGTATAAGAAAAGACG	23	3.50141833703287
20	ATGATTTGGGCCGTAGAGACGGT	23	3.50141833703287
20	ATCATTCGGCGGATCGTGAACGA	23	3.50141833703287
20	ATATTTTGTATAACTGTGACGT	22	3.50141833703287
20	ATATGTATATGGACGGCTCTTCG	23	3.50141833703287
20	ATATGAGTGACTCAGGATCCGAT	23	3.50141833703287
20	ATATCTGACATGACGTAGACGG	22	3.50141833703287
20	ATATCCGGCTGTTTTTGTGCGA	22	3.50141833703287
20	ATAGAACGTGACGCCAGCTCAGC	23	3.50141833703287
20	ATACAAAGATCACCTATGACTC	22	3.50141833703287
20	ATAAATGGATCTGTGGAGACTC	22	3.50141833703287
20	ATAAAATGGAATCTGAAGGAAGT	23	3.50141833703287
20	ATAAAAGACTTCTGCGATCGTTT	23	3.50141833703287
20	AGTTTTCTCTACGACTGTCGACC	23	3.50141833703287
20	AGTTTTCCATCCACTCGAGCAGT	23	3.50141833703287
20	AGTGGCCGGATGGTCTAGAGG	21	3.50141833703287
20	AGTGAAGGCATGATGTGTGAACA	23	3.50141833703287
20	AGTAGTGTCGAGGGCGACCAGG	22	3.50141833703287
20	AGTAGCCGGACGATCGGGAAGACT	24	3.50141833703287
20	AGGGCAACTCCGGACGCGTCATGCGC	26	3.50141833703287
20	AGGCAAGATGTTGGCATAGATGA	23	3.50141833703287
20	AGATCGGCTTCGAGACTCTCAGC	23	3.50141833703287
20	AGACTGTGTTGCCCGGATGATC	22	3.50141833703287
20	AGACTGGCACACGAACAGAGGC	22	3.50141833703287
20	AGAAGTATTTGAACAAGAACGTG	23	3.50141833703287
20	AGAACGATCGTCGAGTGGAAGA	22	3.50141833703287
20	AGAACACTCTGTTACAAGTATAG	23	3.50141833703287
20	AGAAAGTGCTAGACGTTGAACT	22	3.50141833703287
20	AGAAAATCTACTGAGAATTGGGT	23	3.50141833703287
20	ACTCTTTCCATATACTCTGAAGC	23	3.50141833703287
20	ACGCTTTGAACGAGCAATCTACAGTC	26	3.50141833703287
20	ACCTGGCTGGGGGTAACTCGTGAT	24	3.50141833703287
20	ACAGATCTCGTGGTGTAGTG	20	3.50141833703287
20	ACAAGCAGTAGTACCGATCGATA	23	3.50141833703287
20	ACAAAGTTGCCTCTGCTCTGA	21	3.50141833703287
20	AATGGCACTGGATGAATTCACGGC	24	3.50141833703287
20	AATCTTGGAACAAAGAAGGACT	22	3.50141833703287
20	AATACGATTCGAGAACATGACGT	23	3.50141833703287
20	AATAATCGAATTGTCCACTCTCA	23	3.50141833703287
20	AATAAGCCACTGCAGTTGAACTT	23	3.50141833703287
20	AATAAATCATAACTGACATAGATA	24	3.50141833703287
20	AAGATCTTTTTGAACATGAAACG	23	3.50141833703287
20	AAGAGTGTGTGAAATGAAGAGA	22	3.50141833703287
20	AAGAACTTGAACTCTTAATCA	21	3.50141833703287
20	AACTCAGTGACGAGAGATTGATGAC	25	3.50141833703287
20	AACGCCTGACGGCCTCTGATA	21	3.50141833703287
20	AACCCGAGGCGACGACTCTTTT	22	3.50141833703287
20	AACAGAATGTGGAACCGATAGCG	23	3.50141833703287
20	AAATGGATCTGGAACTTGCTCC	22	3.50141833703287
20	AAATCTGACCCAACGAACTATC	22	3.50141833703287
20	AAATAAAGTCTGTCGCACAACGC	23	3.50141833703287
20	AAAGCAGGAGCCGGGAATTCTTGA	24	3.50141833703287
20	AAAAGGTTAGACGAGAGATGAGA	23	3.50141833703287
20	AAAAATCTCGCTCGAAGAACATCG	24	3.50141833703287
20	AAAAAAATAACATGAGGAACTTGG	24	3.50141833703287
19	TTTTTGCGTGGGGTTGTAAGA	21	3.32634742018123
19	TTTTACGTCAGGATATGTGCC	21	3.32634742018123
19	TTTGACGCAGAACCGAATATG	21	3.32634742018123
19	TTTCCCGGCTAGAGAGAATCTTT	23	3.32634742018123
19	TTTACGAGGATCTGTTTTTC	20	3.32634742018123
19	TTGTTTTGTCTGTGTTTGTGG	21	3.32634742018123
19	TTGGCAAGAACTTTGGCACGGTCT	24	3.32634742018123
19	TTGGACATGATGCTCTTGCTTTG	23	3.32634742018123
19	TTGGACATGATGCTCTTGCTT	21	3.32634742018123
19	TTGGAATGAAACGAGTGAGTCAGA	24	3.32634742018123
19	TTGCGGATAGGAACCAAGTGATAACT	26	3.32634742018123
19	TTCTTTGTCGATGTATTCCGG	21	3.32634742018123
19	TTCGGTTCGTTCACGCTTTGC	21	3.32634742018123
19	TTCGATCTATCTGGCTAGCTT	21	3.32634742018123
19	TTCAGGAACGTGGAATACGA	20	3.32634742018123
19	TTCAATGGTTGGGCCTAGACGG	22	3.32634742018123
19	TTCAATGACGATGAACTGAACCG	23	3.32634742018123
19	TTCAACTATCTGAACCTACTG	21	3.32634742018123
19	TTATCTTTGGAGGCTGAGTAGTAACT	26	3.32634742018123
19	TTAGTGGTCGGCTGCTCATT	20	3.32634742018123
19	TTAGCTATGTGCTGCTAACCAC	22	3.32634742018123
19	TGGTATGTCTGGTATTCTTGGGTT	24	3.32634742018123
19	TGGGGATGATGGCAAAGGTTAGAGT	25	3.32634742018123
19	TGGGGATGATGGCAAAGGTTAGA	23	3.32634742018123
19	TGGCAGTGTAGGAAATATCTTTT	23	3.32634742018123
19	TGGCAAGAACTTTGGCACGGCCT	23	3.32634742018123
19	TGGATTTGGTGGTTGCTCTTC	21	3.32634742018123
19	TGGAGATGAGAAGTACGAGTG	21	3.32634742018123
19	TGGAATGTAAAGAAGAATGTAA	22	3.32634742018123
19	TGGAAGGCAATGGAACCGTTC	21	3.32634742018123
19	TGCGTCGTATCTTTCGGGGGA	21	3.32634742018123
19	TGCACCGTCGAGAATTACATC	21	3.32634742018123
19	TGATATGTCTGGTATTCTTGGGTTC	25	3.32634742018123
19	TGATATGCCTGGTATTCTTGGGTT	24	3.32634742018123
19	TGAGTGCGATGTTCTGAGGGC	21	3.32634742018123
19	TGAGATCAAAGTGAAAGCTACT	22	3.32634742018123
19	TGAGAGTTGAAATATGAACA	20	3.32634742018123
19	TGACTAGAGACACATTCAGCTT	22	3.32634742018123
19	TGACAAGAGACACATTCAGCT	21	3.32634742018123
19	TCGGCAGTGATGAATAAAATATTTA	25	3.32634742018123
19	TCCAGGTCTCACGAACTTCAG	21	3.32634742018123
19	TCAGTCGGACGCAGCTAATCC	21	3.32634742018123
19	TCACCGGGAGCAGAGTGGCTA	21	3.32634742018123
19	TCAAGGTCCGGAGTCGCTGGGTTA	24	3.32634742018123
19	TATTTCACTCGTCCCGGCCTGA	22	3.32634742018123
19	TATTCCGAATGTGGCTGAAGC	21	3.32634742018123
19	TATGCCCCGCGTCAAGGATCAAC	23	3.32634742018123
19	TATGACATAAAAGTGAGCGAAGA	23	3.32634742018123
19	TATGAAACTGAAGCGAGATGGT	22	3.32634742018123
19	TATCTTGTTGGAACCGTTTTG	21	3.32634742018123
19	TATCGATAGAGTACGTAGAAC	21	3.32634742018123
19	TAGGCCGTATCTTTCTTGAGA	21	3.32634742018123
19	TAGCAACGTCGGCTCTTTATGTC	23	3.32634742018123
19	TAGACTGTTGAGCTTCCACAG	21	3.32634742018123
19	TAGACTGTGCTGTATGAGTGT	21	3.32634742018123
19	TAGAATCTCCGTGTAGTACAA	21	3.32634742018123
19	TACTTGAGAACTTCACGAAGG	21	3.32634742018123
19	TACTCCGTCGGCAGTTGCCTC	21	3.32634742018123
19	TACGTGTCTGCAGCGCTTGAT	21	3.32634742018123
19	TACGGCCCTGAGATGAGATGC	21	3.32634742018123
19	TACCCTGTAGTTCCGAGCCGTGTGT	25	3.32634742018123
19	TACCCTGTAGTTCCGAGCCGTGAAT	25	3.32634742018123
19	TACATGCTGGGCTGTTAACGG	21	3.32634742018123
19	TAATGCTCTTGTGTTTTCTGCA	22	3.32634742018123
19	TAACTGGGATTCTGTGGAGATCTA	24	3.32634742018123
19	TAAATCTAGAATGTCGGAGCT	21	3.32634742018123
19	GTTTTTGTCGATCGGCTTTCCCA	23	3.32634742018123
19	GTTTTTCCACGTCCTGTCGACTC	23	3.32634742018123
19	GTTTTGTGGCTTTGATATAAGG	22	3.32634742018123
19	GTTTTGTGCCAGTACTCCGCAGG	23	3.32634742018123
19	GTTTTGATCAATCCGTAGCTTG	22	3.32634742018123
19	GTTTTGATACGGTCAGAGTAGGAG	24	3.32634742018123
19	GTTTTGAAGGTGCTGCAGGGACT	23	3.32634742018123
19	GTTTTCAGGTCTATTGCGCTGA	22	3.32634742018123
19	GTTTGTTGAAATCTTGTCTCTGA	23	3.32634742018123
19	GTTTGTGAGACCGAAGATAAACC	23	3.32634742018123
19	GTTTGAACTTTGCGTAATAGAA	22	3.32634742018123
19	GTTTCTCGAGTCCGTACTGATC	22	3.32634742018123
19	GTTTCCGTTGATTGCCGGACGG	22	3.32634742018123
19	GTTTCAAGATTGTTCGCACTCGC	23	3.32634742018123
19	GTTTACCAGTGCTTCTCTCCGG	22	3.32634742018123
19	GTTGTTGAGAACGTGTAGAGATT	23	3.32634742018123
19	GTTGTGTCGACGATCGAATGATT	23	3.32634742018123
19	GTTGTGAAGCTGTAGCCAGTA	21	3.32634742018123
19	GTTGTCGTAGGCGCGAGGCTCG	22	3.32634742018123
19	GTTGTCGCTTCTGGTCTCGATTC	23	3.32634742018123
19	GTTGTCGATTCGAACGGAGATT	22	3.32634742018123
19	GTTGTCCTTCAGCTGCCTGAACA	23	3.32634742018123
19	GTTGTCCGAGGAACTGTCAAAGC	23	3.32634742018123
19	GTTGTAGTAGTATGTGTGCACTG	23	3.32634742018123
19	GTTGGCGAACCACTTGTTGAACG	23	3.32634742018123
19	GTTGGAACGGATGTGAAGGAAGT	23	3.32634742018123
19	GTTGGAACGGATGTGAAGGAAG	22	3.32634742018123
19	GTTGCGATGGACTCCGTTGATGG	23	3.32634742018123
19	GTTGCGACGAAGACTCCTTTTG	22	3.32634742018123
19	GTTGCAGTATCTTGAACACCGTG	23	3.32634742018123
19	GTTGATCATGGCCACTGCCCTCG	23	3.32634742018123
19	GTTGAGGTCGGCGCGTGAGCCCA	23	3.32634742018123
19	GTTGAGGCACAACTGATGGAGA	22	3.32634742018123
19	GTTGAAGCACTGTAGGGTTGGGA	23	3.32634742018123
19	GTTGAAATGTCTGAGTGAAGGAATC	25	3.32634742018123
19	GTTCTGTTCGGAATAATGAGCA	22	3.32634742018123
19	GTTCTGGTTGCCGTGCGCGGGA	22	3.32634742018123
19	GTTCTCGTCCGATGTTACTCGC	22	3.32634742018123
19	GTTCTCAGCGTCGCTGCTCTCGA	23	3.32634742018123
19	GTTCTCAGCGTCGCTGCTCTCG	22	3.32634742018123
19	GTTCTAGACGTAGTTTTTGCTA	22	3.32634742018123
19	GTTCGGTCTCAGGCACAAAATG	22	3.32634742018123
19	GTTCCTGGCGTCGTCTTCTTTG	22	3.32634742018123
19	GTTCCTCCGGCAGCCTTGATCT	22	3.32634742018123
19	GTTCCGACTGCTGTAACTGTTGA	23	3.32634742018123
19	GTTCCCATACTTCTGTATCGCTTATG	26	3.32634742018123
19	GTTCCAGGATCGTTTGCGTTGGTA	24	3.32634742018123
19	GTTCACGTCGAGATATGGGTA	21	3.32634742018123
19	GTTCACGATCGGCCTGCTGCC	21	3.32634742018123
19	GTTCACGAAGATCTGGATGGAGA	23	3.32634742018123
19	GTTATTTCCCAACCCCTTCTATC	23	3.32634742018123
19	GTTATTCTTCGGGCGAGAGCTGGA	24	3.32634742018123
19	GTTATGGTCTGATGCTGATTGGC	23	3.32634742018123
19	GTTAGCGTCCCTCTTGGCCACA	22	3.32634742018123
19	GTTAGATTGGACACAGTGATGGC	23	3.32634742018123
19	GTTAGAACCCTGTAGCACCCT	21	3.32634742018123
19	GTTAGAAATCGGTGAGAATTACG	23	3.32634742018123
19	GTTACTTCGGTCGTACTGCGAGTC	24	3.32634742018123
19	GTTACTTCCTCTGCAGGCTCTTC	23	3.32634742018123
19	GTTACTGGCGGAGGTCTTGATTA	23	3.32634742018123
19	GTTACTCCCTGGATCTCTCTTC	22	3.32634742018123
19	GTTACGTTTCCAACAGCTGAGC	22	3.32634742018123
19	GTTACGGCTTGAGTGGAATGCG	22	3.32634742018123
19	GTTACATCGTGGGCGACTTTTCC	23	3.32634742018123
19	GTTACATCAAAGAGGGGCTC	20	3.32634742018123
19	GTTAATTTTCGGACAAGAACGCG	23	3.32634742018123
19	GTTAAGGGCGGTATGTGTGCAA	22	3.32634742018123
19	GTTAACGGATACTCTTCACTTC	22	3.32634742018123
19	GTTAAATTCGGCCTGCTGTACTC	23	3.32634742018123
19	GTTAAAATTGGTCGCTAGTTAAAG	24	3.32634742018123
19	GTGTTGGGCTCTTTTCATTGCT	22	3.32634742018123
19	GTGTTCGAGATATGGAGATTCTT	23	3.32634742018123
19	GTGTTCCTCGGACGAACGCCGGC	23	3.32634742018123
19	GTGTGGAAAATGACGATGACAA	22	3.32634742018123
19	GTGTCTGAGATGAGGGATTCCATCCA	26	3.32634742018123
19	GTGTCGGACGTAAAGATTACGG	22	3.32634742018123
19	GTGTCACTATAACTCGAAGTCA	22	3.32634742018123
19	GTGTATAGTTGCTGCAATTCTCT	23	3.32634742018123
19	GTGTAGTCTTCGGCGAGCACCGA	23	3.32634742018123
19	GTGTAGTCGTCGAAAGGAGGGCA	23	3.32634742018123
19	GTGTAGTCGTCGAAAGGAGG	20	3.32634742018123
19	GTGTAGATCCGTGTGGTGTAGTG	23	3.32634742018123
19	GTGTACTGCGGGAGACATGACA	22	3.32634742018123
19	GTGTACTCTGATAACTGTGAGC	22	3.32634742018123
19	GTGGTTGATCGTCGTACTTGCCG	23	3.32634742018123
19	GTGGCCTCCTGGGTCGGACGATG	23	3.32634742018123
19	GTGGCATCGTCAGTGTAATTCCG	23	3.32634742018123
19	GTGGCAACGAAGAACTGCGATC	22	3.32634742018123
19	GTGGACATGTGTGGAACAAAGAC	23	3.32634742018123
19	GTGCTTGAGGTCGAAGTAGACGT	23	3.32634742018123
19	GTGCTTCGTGACGATGTGTTCCT	23	3.32634742018123
19	GTGCTGCTCGACGGGGATGAAG	22	3.32634742018123
19	GTGCTGATTGCTAGACGTGCT	21	3.32634742018123
19	GTGCTGAGACCGAAGAAGAAGA	22	3.32634742018123
19	GTGCTCTCCGTGGTGGATACTA	22	3.32634742018123
19	GTGCTATCGACGATTGATTG	20	3.32634742018123
19	GTGCTAGATTCCTCTTGAACTGT	23	3.32634742018123
19	GTGCGCGGTCCGGCTCAGC	19	3.32634742018123
19	GTGCGCCTCTAGATTCTTGAATG	23	3.32634742018123
19	GTGCGACATCGTAGAAGAGAC	21	3.32634742018123
19	GTGCATTCGATCGGTTCACTCC	22	3.32634742018123
19	GTGCATCTCGCCGGAAGAATCGC	23	3.32634742018123
19	GTGCATCCGGTTTACGAAATGA	22	3.32634742018123
19	GTGCAGTAATCTCCGGAGCGG	21	3.32634742018123
19	GTGCAGGACGATCTCAGGATATCT	24	3.32634742018123
19	GTGCACGATCCTGGGTACGGTAG	23	3.32634742018123
19	GTGCACGAGAGAGTCCCGATAGG	23	3.32634742018123
19	GTGATGGCGTGACTCTGGCTTG	22	3.32634742018123
19	GTGATGCGAATGAACTGCTGCGG	23	3.32634742018123
19	GTGATAACTCCGATCGGGCGAC	22	3.32634742018123
19	GTGAGATCGAGTGACGACAAGA	22	3.32634742018123
19	GTGAGACCGGTCAGATCGAGAC	22	3.32634742018123
19	GTGAGACACTGAACCTATTGTGG	23	3.32634742018123
19	GTGACTAAGATTTTTGAGAAGA	22	3.32634742018123
19	GTGACCGACTGTGTGTGAAGAAT	23	3.32634742018123
19	GTGAAGTGGCGAGATCTCTGATT	23	3.32634742018123
19	GTGAAGAGCGGAGGCTGTGTGGG	23	3.32634742018123
19	GTCTTTTCGGAATCCATCTGTA	22	3.32634742018123
19	GTCTCTCCTTTTGTCGGCTCGG	22	3.32634742018123
19	GTCTCCTGGTCGCCCGACGAGA	22	3.32634742018123
19	GTCGTGTTGCGTCGATGAGGAGC	23	3.32634742018123
19	GTCGTCGTCGTCAAGCTGTGCC	22	3.32634742018123
19	GTCGATCGCTTGAGTGAGGGAAG	23	3.32634742018123
19	GTCCGTAAAATAGGTCGCTCTGG	23	3.32634742018123
19	GTCCGATCGATCGACGAGCGTC	22	3.32634742018123
19	GTCCGATCCAGAGCCTTCTTCTC	23	3.32634742018123
19	GTCCGAGATCTCGTAGGAAATG	22	3.32634742018123
19	GTCCCTTCGGATTGCACTCGGG	22	3.32634742018123
19	GTCCCGGTAGTAGCTGAAGAACG	23	3.32634742018123
19	GTCCCGATTATGCACCATGGC	21	3.32634742018123
19	GTCCATGCGTCGATAAGCGCTC	22	3.32634742018123
19	GTCAGTACAGAATTTGGAAGGGG	23	3.32634742018123
19	GTCAAGTAATGGAAGAACATAG	22	3.32634742018123
19	GTATTTCTCGGCTCCTGGACATG	23	3.32634742018123
19	GTATTTCGAGCTCTAGTGGTTG	22	3.32634742018123
19	GTATTCTTCACTGGGACTTTTCC	23	3.32634742018123
19	GTATTCGAGAACTTCAAAACGGGG	24	3.32634742018123
19	GTATTCAGGAATAGTGATGAGA	22	3.32634742018123
19	GTATGTGGCGAAGAACGGCGATGA	24	3.32634742018123
19	GTATGTGGCGAAGAACGGCGATG	23	3.32634742018123
19	GTATGTGGCGAAGAACGGCGAT	22	3.32634742018123
19	GTATGTCAGGCTGGACAATTGC	22	3.32634742018123
19	GTATGTAGGCCGGACACTCTCA	22	3.32634742018123
19	GTATGGATCAGCGGCATGAAGTAGGG	26	3.32634742018123
19	GTATGCGTCGAGGTTCTTTGCC	22	3.32634742018123
19	GTATGAATCGATTGTGAGCAAGA	23	3.32634742018123
19	GTATCTCGTTTGTCCATGGACCA	23	3.32634742018123
19	GTATCGGGCGACGTGTGAGTG	21	3.32634742018123
19	GTATCGATTGTACTGCTTCGGGT	23	3.32634742018123
19	GTATAGCAGGTTGGACGGAGCGTT	24	3.32634742018123
19	GTAGTGTCGAGGGCGACCAGGGCT	24	3.32634742018123
19	GTAGTGAATGAGAACTGTGACT	22	3.32634742018123
19	GTAGTCGATGAACTTCAGAAGG	22	3.32634742018123
19	GTAGTAGGAAGCCACGAGAACA	22	3.32634742018123
19	GTAGTAACTGATTTACGAACGTG	23	3.32634742018123
19	GTAGGTAGACACGAGGACGGGTC	23	3.32634742018123
19	GTAGGGGGCCTAGACAAGAACC	22	3.32634742018123
19	GTAGGCGCGAGGCTCGTAGGCGG	23	3.32634742018123
19	GTAGGAGCGAGATGAGGAGCCTG	23	3.32634742018123
19	GTAGGACCGATTGATACATTATC	23	3.32634742018123
19	GTAGGAATAATTGCAGGAATCTT	23	3.32634742018123
19	GTAGCTACGGTCGGTCACTTGGA	23	3.32634742018123
19	GTAGATGGACTGAGAGGGCTTG	22	3.32634742018123
19	GTAGAGTATTGATCTCGGCGTCA	23	3.32634742018123
19	GTAGAGTAGGTCTAGAGTAGATTA	24	3.32634742018123
19	GTAGAGGCAGCTAAACATAAGTT	23	3.32634742018123
19	GTAGACGTAGACTCTCAAGGG	21	3.32634742018123
19	GTAGACATCGTCTGGGCGGAAT	22	3.32634742018123
19	GTAGACAGTGTCAGAAGTGGACG	23	3.32634742018123
19	GTAGAAGCATCGAACGTGGAAT	22	3.32634742018123
19	GTAGAAGACGTCCCGGAACGAGA	23	3.32634742018123
19	GTACTTGTTCGAAGCTCCGAC	21	3.32634742018123
19	GTACTGGAGATGCTGCTGGCTCT	23	3.32634742018123
19	GTACTGCGGAGTGGGGAAATGG	22	3.32634742018123
19	GTACTCATAGTCATCCCTTATG	22	3.32634742018123
19	GTACGTTGGACTTTTTCAAGAGTA	24	3.32634742018123
19	GTACGTCGTCTGCTTGCCCTTGC	23	3.32634742018123
19	GTACGGTAGGAGTAAATTATTCT	23	3.32634742018123
19	GTACGGTAGAGGGATGAGCTTTCC	24	3.32634742018123
19	GTACGATCTTGCTACAAACATTGA	24	3.32634742018123
19	GTACGATCTCGACCGGCACGTCC	23	3.32634742018123
19	GTACGAGACCGTGCCCGTGGGC	22	3.32634742018123
19	GTACCGTTGGAAAAGTGAGGG	21	3.32634742018123
19	GTACCCGATCGAAATGTAGTTA	22	3.32634742018123
19	GTACATTGGACAGATCTTGAGCA	23	3.32634742018123
19	GTACAATAATCGTCAATCCTCT	22	3.32634742018123
19	GTACAACAAGACTATAGAAGATG	23	3.32634742018123
19	GTAATTGAGGCCAATGAACAACA	23	3.32634742018123
19	GTAATTCGGGCTTGGCCAACGG	22	3.32634742018123
19	GTAATGGAGATGAGCTTGATGTT	23	3.32634742018123
19	GTAATGACTGGATAATGGATCG	22	3.32634742018123
19	GTAATGAATGTTTTAGCTTGAGC	23	3.32634742018123
19	GTAATCTTGGGTTCAGTGGACG	22	3.32634742018123
19	GTAATCGACGGGGGACATAGAT	22	3.32634742018123
19	GTAATCCCCTAGCTAGCCAGTT	22	3.32634742018123
19	GTAAGATTTGGTTTCGGACGATG	23	3.32634742018123
19	GTAAGACAAGAGCTCAGCACAACT	24	3.32634742018123
19	GTAACTGACGTGGACTGAGAT	21	3.32634742018123
19	GTAACGGACGGACAGTGGCCAA	22	3.32634742018123
19	GTAACGATCTCATTGTCGAACT	22	3.32634742018123
19	GTAACCGTCGTGGACATAACCT	22	3.32634742018123
19	GTAACAGAGAGAATCTACTGAGA	23	3.32634742018123
19	GTAAAATTGGAGACGTGGCACTT	23	3.32634742018123
19	GTAAAATTGGAGACGTGGCACT	22	3.32634742018123
19	GGTTCACATTGGGAAGATATCTG	23	3.32634742018123
19	GGTGTGTGGATGACGAACTCTT	22	3.32634742018123
19	GGTGCTGCTCTTGAACTCCATCA	23	3.32634742018123
19	GGTGCGGGAAGATACTTTTGCGA	23	3.32634742018123
19	GGTGAAAGCGGCTAGTCGAGACTG	24	3.32634742018123
19	GGTCAACCATCGAATCGTCGGG	22	3.32634742018123
19	GGTAGGAGTACTGTAGCTCGGC	22	3.32634742018123
19	GGTAAGGCCAGCTGTTTAGACG	22	3.32634742018123
19	GGGTGGACCCAGAACTGGAGCT	22	3.32634742018123
19	GGGTCTTGCCCGATCCGGGCGGT	23	3.32634742018123
19	GGGTATTCGTCAAAGAACTGATGTT	25	3.32634742018123
19	GGGGTGGACTTGGGCTCTTGCT	22	3.32634742018123
19	GGGGACTGCAGTCGGCGTATTGC	23	3.32634742018123
19	GGGACAGCAAGAACGGGTCAGT	22	3.32634742018123
19	GGCTCCGGGCCGAGTTTCTGC	21	3.32634742018123
19	GGCGTGATGATGGTTTGACTCGG	23	3.32634742018123
19	GGCGGAGAGTTTGGCTGTGGCT	22	3.32634742018123
19	GGCCGATGGACTCGATGCGACGG	23	3.32634742018123
19	GGATAGAATATGTAGAAATGAG	22	3.32634742018123
19	GGAGTGGGCTCGATGACGGAAC	22	3.32634742018123
19	GGAGTGATTGGTGTAGAATCAGG	23	3.32634742018123
19	GGAGATTATCGAACGTCAGCGAT	23	3.32634742018123
19	GGAGATGTCGTCGATGTTGATCT	23	3.32634742018123
19	GGAGATCTCGAATGTGGATGTAC	23	3.32634742018123
19	GGAGACTTATACTTGAAGAATGG	23	3.32634742018123
19	GGAGACTGTTGCAGATTACCTT	22	3.32634742018123
19	GGAGACTCCGCTCTGACACGTG	22	3.32634742018123
19	GGACGGTTTGTGTCTCCGAGACG	23	3.32634742018123
19	GGACCGGCTGATCGAGAACGAGA	23	3.32634742018123
19	GGAATTGTCGTCGCCGTTGAGG	22	3.32634742018123
19	GGAAGGACGGGTCGCCGCGAAT	22	3.32634742018123
19	GGAAGATAAGGGATTAGTAGGA	22	3.32634742018123
19	GGAACTTCTAGAGCTAATAGGGA	23	3.32634742018123
19	GGAACGTCGGGAAATGAAATTCC	23	3.32634742018123
19	GGAAAACAACACATCTGCCACA	22	3.32634742018123
19	GCTTTCGAGAACCGCTGATCGT	22	3.32634742018123
19	GCTTTCCGAAATAATCTGTATGA	23	3.32634742018123
19	GCTTTATGACACTGAACAATCT	22	3.32634742018123
19	GCTTGATCGATGGACTCCTCCT	22	3.32634742018123
19	GCTTGACACGCAGGGACTGGG	21	3.32634742018123
19	GCTTGAATCGGGTGAACCAATTG	23	3.32634742018123
19	GCTTCGGTGTGAACAACAGAGA	22	3.32634742018123
19	GCTTCGCGAGCAAGGAACGATC	22	3.32634742018123
19	GCTGTTGTGAATACGTCTCGTAC	23	3.32634742018123
19	GCTGATTCCGGTCTGCTGTACTGA	24	3.32634742018123
19	GCTGAGTCGGTCCTCGAAGTCC	22	3.32634742018123
19	GCTGACGTCGCTGTATCCGGTGC	23	3.32634742018123
19	GCTGACGATCTAGCACTACTCCG	23	3.32634742018123
19	GCTGACCAAAAAATAACATGAG	22	3.32634742018123
19	GCTCTTCCGGATTAATTCTGCTA	23	3.32634742018123
19	GCTCTTCCGCGACGCAGACTCG	22	3.32634742018123
19	GCTCTGACTCTATTGCTCTGTGG	23	3.32634742018123
19	GCTCTCCGAGATGCAAATTCTGC	23	3.32634742018123
19	GCTCGACGGTCGAAACACGAAT	22	3.32634742018123
19	GCTCCCATGAGATCGGGCGGATT	23	3.32634742018123
19	GCTCCAACGTCCGGTGCTGCGG	22	3.32634742018123
19	GCTCAATGTACCGTAGTTTTCTG	23	3.32634742018123
19	GCTAGGAGTACGATAACTGACGT	23	3.32634742018123
19	GCTAGGACACACAAGGACTTCAT	23	3.32634742018123
19	GCTACACGACGTGCCTCTGCTG	22	3.32634742018123
19	GCGTCACGGGCTGTTGTGTAGTC	23	3.32634742018123
19	GCGGGAAGATACTTTTGCGAAG	22	3.32634742018123
19	GCGACCTCCCGGTAGACTGCGG	22	3.32634742018123
19	GCGAATATATCTCTTGAACAAGG	23	3.32634742018123
19	GCGAAATCGGGGAACGAAGTACC	23	3.32634742018123
19	GCCTCCACTGTACAGATCGAGC	22	3.32634742018123
19	GCCTAGCTCTAGAAATTCGATA	22	3.32634742018123
19	GCCCCGCATCGGGCTGCAGATCTTTT	26	3.32634742018123
19	GCCAACTCGCGTCTGATGTATTC	23	3.32634742018123
19	GCCAAACCGATCCCTCTCCCTC	22	3.32634742018123
19	GCATCGACTAGCACCCTGGTAG	22	3.32634742018123
19	GCATCCGGAGTGAAGGACGAGG	22	3.32634742018123
19	GCAGTTCGAGCAGTTGGATATGG	23	3.32634742018123
19	GCAGGGCCGTCGCACTTGGCTGG	23	3.32634742018123
19	GCAGCGGTCTGGAAGAGAGGAC	22	3.32634742018123
19	GCAGCGGGCATCCGGACGACGT	22	3.32634742018123
19	GCAGCGCGGACGAGGAACGGC	21	3.32634742018123
19	GCAGACTCCGGCTCCGAAATCGA	23	3.32634742018123
19	GCAATGAACTTTCTTCTGAAGA	22	3.32634742018123
19	GCAATATGTGGGCTGATATTACA	23	3.32634742018123
19	GCAAGTGTGAAGACCGTCGGAC	22	3.32634742018123
19	GCAAGTAGAGGAGAGAGCAGTTATCG	26	3.32634742018123
19	GCAACTGTTGCTCTCCCACAAT	22	3.32634742018123
19	GCAACTGCCGTAGCTCTTTTTC	22	3.32634742018123
19	GCAAAAACTGAAAGAAGAAACTC	23	3.32634742018123
19	GATTTTTCACTGCAAGAATGGCT	23	3.32634742018123
19	GATTTTGGCAAGCGAGCGTCC	21	3.32634742018123
19	GATTTTCTCGGGCAACTGCAGAG	23	3.32634742018123
19	GATTTTATTGTGTAGACTGTAGT	23	3.32634742018123
19	GATTTGTGTTTGATAGGTAAAGC	23	3.32634742018123
19	GATTTGACTGTAGTACACTCTC	22	3.32634742018123
19	GATTTCCGAGAGTGAAGAGGGC	22	3.32634742018123
19	GATTTCAGTCGGCCACACTGTT	22	3.32634742018123
19	GATTTCAAACAAGAGCTTTTTG	22	3.32634742018123
19	GATTTACGAACGTGTGCCTCTTA	23	3.32634742018123
19	GATTGGCTTCTATGACGACGG	21	3.32634742018123
19	GATTGGCTCTCGCATTGCGGATT	23	3.32634742018123
19	GATTGCGATCGGACGGACTGCG	22	3.32634742018123
19	GATTGCATCGTTGCGAGACTTGTA	24	3.32634742018123
19	GATTGACTAGTGGAAGCAAGGG	22	3.32634742018123
19	GATTCGTTGGGAAGAGGAAGTAC	23	3.32634742018123
19	GATTCGGACTGAGTGCAAGGGC	22	3.32634742018123
19	GATTCCGGGACGCGGGCCTCCA	22	3.32634742018123
19	GATTCCGGACTGCGACGTCGTCA	23	3.32634742018123
19	GATTCCCGCCGTGTGAACATCGA	23	3.32634742018123
19	GATTAGGTTGAAGATATGAGGC	22	3.32634742018123
19	GATTAGGATGGGTGAAACAATA	22	3.32634742018123
19	GATTACTAGGATTCGAATGGCG	22	3.32634742018123
19	GATTACGGTAGACTGAATGGGTC	23	3.32634742018123
19	GATGTTGTCGTGTCCTTTGGAAC	23	3.32634742018123
19	GATGTTGTCGAACTTGTAATGGT	23	3.32634742018123
19	GATGTGTGGAACATGACAAAGT	22	3.32634742018123
19	GATGTGATACGGCTTCTCCTGC	22	3.32634742018123
19	GATGTCGAGGACCTTCTGTTGT	22	3.32634742018123
19	GATGTCGAGAAGCCAGCTCTGC	22	3.32634742018123
19	GATGTCCGTCGCGGTGCTCGGG	22	3.32634742018123
19	GATGTAGACTGTGGGGCCACGC	22	3.32634742018123
19	GATGGTCGTCACATTCACTTCGG	23	3.32634742018123
19	GATGGTCATTGACTGCTCGCGAT	23	3.32634742018123
19	GATGGACTCTTCCTCTGAGTATT	23	3.32634742018123
19	GATGGAAGATAAGATATTGAATC	23	3.32634742018123
19	GATGCGTCCTCTAACTGTAAATT	23	3.32634742018123
19	GATGATGTGCTGTGGTCTCGCC	22	3.32634742018123
19	GATGATGATAGGCTCGGGGAATC	23	3.32634742018123
19	GATGATCGCAGCGATGAAGTTGG	23	3.32634742018123
19	GATGATCCCAATACCGTAGGATG	23	3.32634742018123
19	GATGAGGATTTTATTGAAGATTG	23	3.32634742018123
19	GATGACCGTCGCTGTTCCATCC	22	3.32634742018123
19	GATGAAGACGAATAACTCGACTC	23	3.32634742018123
19	GATGAAGACAATGAGCTGCGCA	22	3.32634742018123
19	GATCTTGAGAGTATCTGCAACCA	23	3.32634742018123
19	GATCTTCCGACGTGCGCTGTAGC	23	3.32634742018123
19	GATCTTCAGTTTGAGCTCCTTGA	23	3.32634742018123
19	GATCTTATTGCAGAATACTCGGA	23	3.32634742018123
19	GATCTGTGGAGACTCGTGATTGG	23	3.32634742018123
19	GATCTGTGGAAAATACCCGAATG	23	3.32634742018123
19	GATCTGCCGAATCGAAGACTGT	22	3.32634742018123
19	GATCTGCATCGTGATTCGACTGG	23	3.32634742018123
19	GATCTGATCGAGGAAAGCGTAGA	23	3.32634742018123
19	GATCTCTCAGCCGGGTTGCTTTCTG	25	3.32634742018123
19	GATCTAGAAACCGCAGGTAGTCC	23	3.32634742018123
19	GATCGCTGATGAGTCTGTC	19	3.32634742018123
19	GATCGCCCAGTCCGCCACGGAG	22	3.32634742018123
19	GATCCGTCTAGTAGAATAATA	21	3.32634742018123
19	GATCCCGCATTGAATGAACCCA	22	3.32634742018123
19	GATCAGTTCGTCGCGGAATCCG	22	3.32634742018123
19	GATCACGGCCTTGACCACATTCA	23	3.32634742018123
19	GATCACAGGATTGGCGTGGCGG	22	3.32634742018123
19	GATCACACCCAGGTTCTCTGCT	22	3.32634742018123
19	GATATTGACTCTGATGAGATTG	22	3.32634742018123
19	GATATTCGTATGTGATAAGTGAT	23	3.32634742018123
19	GATATTCGTAGCTCCACTAACT	22	3.32634742018123
19	GATATCTGACTGGTGCCCTCTGC	23	3.32634742018123
19	GATATCGGGGTATTTTGAGGATG	23	3.32634742018123
19	GATATCCGAGATGTAGTCGAAT	22	3.32634742018123
19	GATATACTTCGAGATCTCTGTAG	23	3.32634742018123
19	GATATAATGAATGGGCGGAATGT	23	3.32634742018123
19	GATAGTGTCTGAACGTTCAAAC	22	3.32634742018123
19	GATAGTGCTGATGGGTCTGTTTCA	24	3.32634742018123
19	GATAGTGAATCCGATAGAATGA	22	3.32634742018123
19	GATAGTATGATCTTCCATGAAT	22	3.32634742018123
19	GATAGATGCGCTCTTGTACACT	22	3.32634742018123
19	GATAGAATATGTAGAAATGAG	21	3.32634742018123
19	GATACTGCAGACGAGACGAGT	21	3.32634742018123
19	GATACCGCAGATCTTTGAAGCA	22	3.32634742018123
19	GATAATCCTCTGACTCCGTAGAGTT	25	3.32634742018123
19	GATAAGTGATATCGACGTCTCTG	23	3.32634742018123
19	GATAAGATACCGGATGAAGGAG	22	3.32634742018123
19	GATAACTGACGTGCGCTGTGAA	22	3.32634742018123
19	GATAAATTTGGGGTGAGACGAAAC	24	3.32634742018123
19	GATAAATGAATTCGGAGCCGGTC	23	3.32634742018123
19	GATAAATATGGACTTGACTCTC	22	3.32634742018123
19	GATAAAGTAGTTCTCGCTCATGC	23	3.32634742018123
19	GATAAAATGATGTGACGCTGACG	23	3.32634742018123
19	GAGTTGGTCCGGACCTTGGTGGGTT	25	3.32634742018123
19	GAGTTATCACGCGAGACTGGG	21	3.32634742018123
19	GAGTTACAGGAAGCTGCGGAGCG	23	3.32634742018123
19	GAGTGTGCGGAATTGCGTTATG	22	3.32634742018123
19	GAGTGTGCACGTCGCCTGTATGT	23	3.32634742018123
19	GAGTGTCCGGACTAATACATTT	22	3.32634742018123
19	GAGTGGCTGTGACGGACGGATT	22	3.32634742018123
19	GAGTGGCGTTTCCTTCTGTGTT	22	3.32634742018123
19	GAGTGGATCTCGGAGGACAGTG	22	3.32634742018123
19	GAGTGATGATGAGTATGTACAGG	23	3.32634742018123
19	GAGTGAGTTTAGAATGGTGAATC	23	3.32634742018123
19	GAGTGAGGCCGATAGATGAACG	22	3.32634742018123
19	GAGTGAAGATGTAGAAGAAGCAG	23	3.32634742018123
19	GAGTCTAGTCGCTGTGTGCTCTC	23	3.32634742018123
19	GAGTCGGAGCGGAGGCTGTAGG	22	3.32634742018123
19	GAGTATTCTGCGGAGCGATGC	21	3.32634742018123
19	GAGTATGTAGAGAAGGAACGCAG	23	3.32634742018123
19	GAGTATGGACTGTTCTTCTGTT	22	3.32634742018123
19	GAGTATGAAGGGCTGTCCGATAAT	24	3.32634742018123
19	GAGTAGCAGTCTGAATAGTTCT	22	3.32634742018123
19	GAGTAGATCTCCCGCTGAATTTC	23	3.32634742018123
19	GAGTAACTCGGCCTAACAACACT	23	3.32634742018123
19	GAGGTTGTACAATATTCTGGAT	22	3.32634742018123
19	GAGGTAACACTAACAATTCTGC	22	3.32634742018123
19	GAGGGTGATAGTATCTCTGGATA	23	3.32634742018123
19	GAGGGCGGAAACTAGTAGATCG	22	3.32634742018123
19	GAGGCGGTCGAACGGAGATTCG	22	3.32634742018123
19	GAGGCGGTATTTCTTCAATATT	22	3.32634742018123
19	GAGGATCCTGTGCTCGAACCAG	22	3.32634742018123
19	GAGGAGTTCTGCACAGATTTGG	22	3.32634742018123
19	GAGGAGATGTCGAAGAAAAGAC	22	3.32634742018123
19	GAGGACGTTGTTCAATACATGCA	23	3.32634742018123
19	GAGGACGATCTTCCGACCGAGC	22	3.32634742018123
19	GAGGAACTTGGGCAACTGGGGCA	23	3.32634742018123
19	GAGGAACGATGCGTTGAAGATC	22	3.32634742018123
19	GAGGAAAAAGAGAACGAATATG	22	3.32634742018123
19	GAGCTTCCAATTGAATTCCGAC	22	3.32634742018123
19	GAGCGGATTGGAAGAGGCGGAGG	23	3.32634742018123
19	GAGCGATAGTCCGTATGTAGGCC	23	3.32634742018123
19	GAGCGATAGTCCGTATGTAGG	21	3.32634742018123
19	GAGCATTCTGCGCCTCTGAGAAGC	24	3.32634742018123
19	GAGCACTGTTAGTTTGAAGTTTG	23	3.32634742018123
19	GAGCAATCGACTGCGGATACGA	22	3.32634742018123
19	GAGCAACTGTTTATCTGCACAGT	23	3.32634742018123
19	GAGATTGATTTGATGCGAAGATA	23	3.32634742018123
19	GAGATTGAACTGTATTCGAATAC	23	3.32634742018123
19	GAGATTACGAGCTCGTTGAGC	21	3.32634742018123
19	GAGATGCTGAGTCGGTCCCTGGC	23	3.32634742018123
19	GAGATCGAGATTCATAGGATGCTCCG	26	3.32634742018123
19	GAGATAATGTCGTTGAGGCTCAGCGT	26	3.32634742018123
19	GAGAGTTGTCGCTTCTGGTCTCGA	24	3.32634742018123
19	GAGAGGAGAAAGGACCACTGTCA	23	3.32634742018123
19	GAGAGGAACTCCAGGCAAACCG	22	3.32634742018123
19	GAGAGCGAAAGTGAGAACAATG	22	3.32634742018123
19	GAGACTTCATTGTGGCAGAAGA	22	3.32634742018123
19	GAGACTGGGAAGGGTGCGGGAA	22	3.32634742018123
19	GAGACTAAGAATATTTTAAACGA	23	3.32634742018123
19	GAGACATAGGGCGCCAAGAGCT	22	3.32634742018123
19	GAGAATTTCGGACGTGGGAC	20	3.32634742018123
19	GAGAATGTGAACAATTTTGAAC	22	3.32634742018123
19	GAGAATGATTGTTGAGCAGTACG	23	3.32634742018123
19	GAGAATATTCATCGCTTCCGTG	22	3.32634742018123
19	GAGAAGATCGAGATTGGAGGATA	23	3.32634742018123
19	GAGAAGAAGATCTGAGAGGCTGC	23	3.32634742018123
19	GAGAACTAAACAATTCTGGCGT	22	3.32634742018123
19	GAGAACGTAGCACAATCGACCCC	23	3.32634742018123
19	GAGAAAGGTCAAGGGCTGTTTGA	23	3.32634742018123
19	GAGAAACGAACGGGGAAGCACC	22	3.32634742018123
19	GAGAAAATGCGTATTCAGGAAT	22	3.32634742018123
19	GACTGGTGACTGCACTTTGCAA	22	3.32634742018123
19	GACTGCGAGTGCTCTCCTTCC	21	3.32634742018123
19	GACTGATCTTCGGGGCCCCGCGG	23	3.32634742018123
19	GACTCTTGGGACTGTGTGGGAG	22	3.32634742018123
19	GACTCATAACCCGAACTCATCAT	23	3.32634742018123
19	GACTCAATTTGATCTTCGGTTCT	23	3.32634742018123
19	GACTAGTCTGCGACTGCTTTGC	22	3.32634742018123
19	GACGTGGATTGATTGGCTTGTC	22	3.32634742018123
19	GACGTGCGCAGAGACAACCTGA	22	3.32634742018123
19	GACGGTTTGTGTCTCCGAGACGTG	24	3.32634742018123
19	GACGGTTGGCTCAGGAACTGAGT	23	3.32634742018123
19	GACGGCTCGGCAGGCATACTGTA	23	3.32634742018123
19	GACGGCGTCGTTGATGGTGACA	22	3.32634742018123
19	GACGGCACAGGTACAGGAACT	21	3.32634742018123
19	GACGGAATAGCTTGCCACTCAGC	23	3.32634742018123
19	GACGCTTGACACGCAGGGACTGG	23	3.32634742018123
19	GACGCTTAAACTCTGCGAGTGC	22	3.32634742018123
19	GACGCATCGCTTGGCACGGAC	21	3.32634742018123
19	GACGATTTTGGATTATGCTTTCGG	24	3.32634742018123
19	GACGATCTTCTGACGCTCGACGG	23	3.32634742018123
19	GACGATCGAGTGTAGCGGACT	21	3.32634742018123
19	GACGAGGTAGTCGATCTTTGACCT	24	3.32634742018123
19	GACGAGGAGAAGTTGTAGTACTT	23	3.32634742018123
19	GACGAGCTTCGGGTACCACTGG	22	3.32634742018123
19	GACGAGCTGCAACTAATAAAAC	22	3.32634742018123
19	GACGAGATTCGGCATTGCAGAAT	23	3.32634742018123
19	GACGAGACGATCTGAATCAACT	22	3.32634742018123
19	GACGACTGTCGGCATTCGAGGA	22	3.32634742018123
19	GACGAATCGCTCGATGTTGAAGG	23	3.32634742018123
19	GACGAATCGCTCGATGTTGAAG	22	3.32634742018123
19	GACGAAGCTGATCCGGACGATGG	23	3.32634742018123
19	GACGAAATTGACGAAACGATGA	22	3.32634742018123
19	GACCTTGTTGAGCTGGAAAACCC	23	3.32634742018123
19	GACCGGCTGGAGCAGTGAAACG	22	3.32634742018123
19	GACCGACAAAGCTCTGCATGATC	23	3.32634742018123
19	GACCCCGAACACGAGAAGAAGG	22	3.32634742018123
19	GACCAACGAATAGAGCGCGCAAT	23	3.32634742018123
19	GACCAAAATCACGGATGACGACC	23	3.32634742018123
19	GACCAAAATCACGGATGACGAC	22	3.32634742018123
19	GACATAAGTCGGGCATCCGTACT	23	3.32634742018123
19	GACAGTGCGGACTTGCCCTTCTT	23	3.32634742018123
19	GACAGGGGCTCTTGGAGATCTGAG	24	3.32634742018123
19	GACAGGGAAAGAGAACAATCTG	22	3.32634742018123
19	GACAGGATCTCGGAGTGATCACC	23	3.32634742018123
19	GACACGTGCACTTGGTCTGAGAG	23	3.32634742018123
19	GACACGTCGGAGAAGCGCTTCC	22	3.32634742018123
19	GACAATTGAAGACGCTGTAGAGC	23	3.32634742018123
19	GACAATTAAAAGGAAGAGCTTTGA	24	3.32634742018123
19	GACAATGACATCGTCGGCCTTGG	23	3.32634742018123
19	GACAAGACCAGGGGCATTTTG	21	3.32634742018123
19	GACAACGGCGACTGCGAGCGAGT	23	3.32634742018123
19	GAATTTTGTAGGCAGTTGAATG	22	3.32634742018123
19	GAATTTCTTCCGTGGCGCTCT	21	3.32634742018123
19	GAATTTCGGACGTGGGACTG	20	3.32634742018123
19	GAATTGTTGCTCTGGGGTTCCC	22	3.32634742018123
19	GAATTGGTCGTCGTTGAGATAGT	23	3.32634742018123
19	GAATTGGCGACGAGTGAATAATT	23	3.32634742018123
19	GAATTGATCCCGGATTATCAGG	22	3.32634742018123
19	GAATTGATCAGACTCTGCAGACT	23	3.32634742018123
19	GAATTGAGTTGACGTGGAATCG	22	3.32634742018123
19	GAATTCGTTGCCGGTGTTGTAGA	23	3.32634742018123
19	GAATTCCCTTGGCTCTCGTACC	22	3.32634742018123
19	GAATTAGTTCTACGGCTCTGG	21	3.32634742018123
19	GAATTAGGACTGTCAGAGTGAGA	23	3.32634742018123
19	GAATTAAGACACTTTGGCAAAA	22	3.32634742018123
19	GAATGTCGGCGGCTGCACGATCC	23	3.32634742018123
19	GAATGGTTGAACGGCGTCGTT	21	3.32634742018123
19	GAATGGGAAGATGAGAATGATT	22	3.32634742018123
19	GAATGGACGAGTGCAGTTTCTGC	23	3.32634742018123
19	GAATGCGCACTCCCTCGCTCCCC	23	3.32634742018123
19	GAATGCGATGTAGATTACTCCCT	23	3.32634742018123
19	GAATGAGTTGACAAGTCCACGC	22	3.32634742018123
19	GAATGAGTATGTAGAGAAGGAAC	23	3.32634742018123
19	GAATGACGAAATAACGATGAAT	22	3.32634742018123
19	GAATGACCGAGATCGTTTTGAGC	23	3.32634742018123
19	GAATGAAGCGTCTGTGATTAAAC	23	3.32634742018123
19	GAATCTATTCTGACATGGGGT	21	3.32634742018123
19	GAATCTATAGAATTCTATCACCAA	24	3.32634742018123
19	GAATCGGCAAGCTCGTAGCCTGG	23	3.32634742018123
19	GAATCGAGCAAGTCCATGAACACT	24	3.32634742018123
19	GAATCATGCTGTGAAACATCTGA	23	3.32634742018123
19	GAATAGAGCTCCGATCCAGTAATG	24	3.32634742018123
19	GAATACTGTTCATCTCGACTACA	23	3.32634742018123
19	GAATAACTATTGGACACTTTGGG	23	3.32634742018123
19	GAAGTTTCCAGTAGAGCGAAGA	22	3.32634742018123
19	GAAGTTGTGCTAGCTGTGGAAT	22	3.32634742018123
19	GAAGTTGCGCTCTGTAGACCGTG	23	3.32634742018123
19	GAAGTGTTGGACGATCGGCTCGT	23	3.32634742018123
19	GAAGTGAGGGCGCCTCTGCGGCC	23	3.32634742018123
19	GAAGTCGGCCGGCAACTGCAGCG	23	3.32634742018123
19	GAAGTATCGTGCTGCGGCCTCACG	24	3.32634742018123
19	GAAGGGCTGTCCGATAATCCG	21	3.32634742018123
19	GAAGGGAATCGTCGAACGAGAGCA	24	3.32634742018123
19	GAAGGCGGAAAACTGGTGTGCT	22	3.32634742018123
19	GAAGGATCCTCTCCCAATTGGGC	23	3.32634742018123
19	GAAGGATCAGAACCTACTGAAGA	23	3.32634742018123
19	GAAGGACGGACCTCCGAAAGTGA	23	3.32634742018123
19	GAAGGAAAACTGTGATGAAGACTG	24	3.32634742018123
19	GAAGCTCTTGGACTCTTGGAGA	22	3.32634742018123
19	GAAGCCAAACTGCAGAAATACGC	23	3.32634742018123
19	GAAGATTGGCGACTCTCCTGGGC	23	3.32634742018123
19	GAAGATGTGCTCGGACGTCCAAA	23	3.32634742018123
19	GAAGATCGATCGCGAGGAAAGAA	23	3.32634742018123
19	GAAGAGTGTGGAACTCCATGTGG	23	3.32634742018123
19	GAAGAGATGTGGCCAACGCGGA	22	3.32634742018123
19	GAAGACTGAGGAAATCGCCTAGT	23	3.32634742018123
19	GAAGACGATGAATTTGACAATCA	23	3.32634742018123
19	GAAGACGATCGAGGAAGAAAACT	23	3.32634742018123
19	GAAGACCGTGGGAACGTGGAAC	22	3.32634742018123
19	GAAGACCCGTCCGGAACTCGAGC	23	3.32634742018123
19	GAAGAATTGGAGAAGCTGTTGTT	23	3.32634742018123
19	GAAGAATGGACGATTGACGATTT	23	3.32634742018123
19	GAAGAATACAATTGACGACTG	21	3.32634742018123
19	GAAGAAGACTGTGAAGAGAACG	22	3.32634742018123
19	GAACTTGGCCTATGTACTCGAAC	23	3.32634742018123
19	GAACTTCTGCTGAGTAGCTGCGC	23	3.32634742018123
19	GAACTTCTCGTCTCATGGGCCC	22	3.32634742018123
19	GAACTGGAGGAACCTCAGCGGAC	23	3.32634742018123
19	GAACTGAGAGAAGAAACAAGGA	22	3.32634742018123
19	GAACTCATAGAGCTCGCGAGGTG	23	3.32634742018123
19	GAACGTCTGCCGGCTGATCGTCGA	24	3.32634742018123
19	GAACGGTGAGGAATTAGCAACTCC	24	3.32634742018123
19	GAACGACATATGCCCCTTGAGC	22	3.32634742018123
19	GAACGAACGCCGTAATGATGACC	23	3.32634742018123
19	GAACCAAGACGAGATCGTCACT	22	3.32634742018123
19	GAACATGAGCTCGATATTGACCG	23	3.32634742018123
19	GAACATGACTGGACAATGATCC	22	3.32634742018123
19	GAACATCGTGCCAACACTGAGA	22	3.32634742018123
19	GAACATCGTATGAACATCACGGA	23	3.32634742018123
19	GAACATCAAGCACCTCTCCGTC	22	3.32634742018123
19	GAACAGTGGAGTTAATGCAATT	22	3.32634742018123
19	GAACAGTCAGACCGTAGTAGAG	22	3.32634742018123
19	GAACAGAGAGTGGTGACGTACAA	23	3.32634742018123
19	GAACAAGTGTCAGAAGATATG	21	3.32634742018123
19	GAACAAGGACTATTATGAAAAAT	23	3.32634742018123
19	GAACAAGAAGACGATCGTGCTGC	23	3.32634742018123
19	GAACAAAGGTCTGCCATTCGAAT	23	3.32634742018123
19	GAAATTTAAGTACTGCGAACTT	22	3.32634742018123
19	GAAATTGATCAGGAGACGAAGCG	23	3.32634742018123
19	GAAATGGTGAGATCGGCTACTC	22	3.32634742018123
19	GAAATGGAAGAGTAGACGGGACT	23	3.32634742018123
19	GAAATGCAGACGTCGGATGTGGG	23	3.32634742018123
19	GAAATGAGAAAACGAATATAGGT	23	3.32634742018123
19	GAAATCTCGCACTTCGGCTGTGA	23	3.32634742018123
19	GAAAGTTGGTGAGAAGTTGTCT	22	3.32634742018123
19	GAAAGGTGGCAGACGTGGTGAGC	23	3.32634742018123
19	GAAAGCGATCGGCTGCTCGAG	21	3.32634742018123
19	GAAAGAGGAGCGTTTGAACAATC	23	3.32634742018123
19	GAAAGACGATTGTGAGAAACATC	23	3.32634742018123
19	GAAAGACAACTACTGACAGGAA	22	3.32634742018123
19	GAAAGAAATGCGAATTGAAGAGC	23	3.32634742018123
19	GAAACTCGCGGATAGATTCGACT	23	3.32634742018123
19	GAAACGGTTGTTGTGGGTCGAC	22	3.32634742018123
19	GAAACCTCAATTGGAGAACCCGA	23	3.32634742018123
19	GAAACCGATGAATGAACAACGA	22	3.32634742018123
19	GAAACAGTGATGGACGAGGACGG	23	3.32634742018123
19	GAAACAAGGGATCAAGGAGTGAT	23	3.32634742018123
19	GAAAATCCGGCTCCATAACGTAG	23	3.32634742018123
19	GAAAATAAGATCTTTTTGAAC	21	3.32634742018123
19	GAAAAGGCTACCGATCTCGCAC	22	3.32634742018123
19	GAAAAGGCCACGACGAGGAAGT	22	3.32634742018123
19	GAAAAGATTGAAGTAATTGGGT	22	3.32634742018123
19	GAAAAGATGTCGTTCGGAACG	21	3.32634742018123
19	GAAAAGATGGGACGGTTTGACC	22	3.32634742018123
19	GAAAAGAGTTTGTGTTTGTGTAGG	24	3.32634742018123
19	GAAAAGAGCGAGAACGACGATA	22	3.32634742018123
19	GAAAAGACAATGTTAGGACCAT	22	3.32634742018123
19	GAAAACTGCGCTGCTCTGCTTT	22	3.32634742018123
19	GAAAACTAGAAGTGGACGTGGCT	23	3.32634742018123
19	GAAAACATTAAATCGTCATCACT	23	3.32634742018123
19	GAAAACAACACATCTGCCACACT	23	3.32634742018123
19	GAAAAATCGTGGAATGAGCTCTT	23	3.32634742018123
19	GAAAAAGTAATAGAAGCAATGA	22	3.32634742018123
19	GAAAAAACGTGTACGGCTTCGTC	23	3.32634742018123
19	CTTGTCAGTACAGAATTTGGA	21	3.32634742018123
19	CTTCTAACGGACACAGACGCAG	22	3.32634742018123
19	CTTCAATGACGATGAACTGA	20	3.32634742018123
19	CTGGCTGGGGGTCTCTCGTGATC	23	3.32634742018123
19	CTCGGTTCATTGATTACATTCG	22	3.32634742018123
19	CTCCATAGAGAAGATTGTGCTCG	23	3.32634742018123
19	CTATGACACCTGGGCGAACTGTC	23	3.32634742018123
19	CTACCCTGTAGTTCCGAGCCGTGT	24	3.32634742018123
19	CTACCCGTAGCCCTTCTGCCGCA	23	3.32634742018123
19	CGATAGTAGAGCTGACACAG	20	3.32634742018123
19	CGATAGCTGTCGGTAATGTAGTT	23	3.32634742018123
19	CCTTTTCGTCTTTCGTTGTGTG	22	3.32634742018123
19	CCTGGAAGGCGAACTACTTCACCA	24	3.32634742018123
19	CCTCGTCTCGTAGTTCACACAACG	24	3.32634742018123
19	CCTAAATTGTGGACGAAATCGAG	23	3.32634742018123
19	CCGCCGAGGACGAGAATCATGCT	23	3.32634742018123
19	CCGAGATCTCGTAGGAAATGTG	22	3.32634742018123
19	CATTTCCCGGCCAGAGAGAATCTTT	25	3.32634742018123
19	CATAGGCATTCACTCGACCTGACTTT	26	3.32634742018123
19	CATAAAATTCCGTTACGAACTCAGT	25	3.32634742018123
19	CACCATGGTGATTCTTGAATTCA	23	3.32634742018123
19	CAACTCTCGTCGATGTCATTGAG	23	3.32634742018123
19	CAAAAGACTGGAGCTGAAGCAGC	23	3.32634742018123
19	ATTTCGGCCTGGAAAGAAAATC	22	3.32634742018123
19	ATTTCGAGGGGTGCTAGTAAC	21	3.32634742018123
19	ATTGGAACCACCAACTCTGACTTCC	25	3.32634742018123
19	ATTGATTTGTCTCTTGCTGAAGG	23	3.32634742018123
19	ATTCTTCTTGGGAGGGACTCCAAA	24	3.32634742018123
19	ATTCTAAGCGGAGTGGTTGGCTT	23	3.32634742018123
19	ATTCCGTCGACAATAACAATTGA	23	3.32634742018123
19	ATTCAGCTCTGAGTGATCGTCT	22	3.32634742018123
19	ATTCACAATGAACAAGTCCGAGA	23	3.32634742018123
19	ATTATAAGGTTTGTGGTAGCTCCA	24	3.32634742018123
19	ATTAATTCCGTCCCTCAGATCCTG	24	3.32634742018123
19	ATGTGGGCTGATATTACAATGGT	23	3.32634742018123
19	ATGTCTCCGTTGGCGCAGTAGG	22	3.32634742018123
19	ATGAGTGACTCAGGATCCGATT	22	3.32634742018123
19	ATGAAGGGCTGTCCGATAATCCGA	24	3.32634742018123
19	ATGAACGAAACGGCGTAGACGT	22	3.32634742018123
19	ATGAAAATAATTCGGAGCTGTAAA	24	3.32634742018123
19	ATCTTTGGCACGATCAGCGG	20	3.32634742018123
19	ATCTTCTCGAGGAGATCTCGAAT	23	3.32634742018123
19	ATCTCTGGATCCTCTGCATTT	21	3.32634742018123
19	ATCACGTGATGTAGCCTTTCGGC	23	3.32634742018123
19	ATATTAGACATCAGAGTAGTTC	22	3.32634742018123
19	ATATGTCTGGTATTCTTGGGTT	22	3.32634742018123
19	ATATCTTTCACTGGGGAAATCTT	23	3.32634742018123
19	ATAGTAGGCGGTGCTCTGAAGG	22	3.32634742018123
19	ATAGATCATATCCGTAGACGTC	22	3.32634742018123
19	ATAGAAGGTCGTCACAGTCAAGG	23	3.32634742018123
19	ATACTTGGCGTCCCTGTGGCAC	22	3.32634742018123
19	ATACTTCGGCGGAGTAACGAACG	23	3.32634742018123
19	ATACTGTTGAAGTTCTCTTTCGG	23	3.32634742018123
19	ATACAACGTAGGAGTGAAGGAAG	23	3.32634742018123
19	ATAATGTGAAGAGAATTTTGGCT	23	3.32634742018123
19	ATAATCTTCAGAGCTCCCTG	20	3.32634742018123
19	ATAAAATTCCGTTACGAACTCA	22	3.32634742018123
19	AGTGCTATGTGTAGAATAAAATAAT	25	3.32634742018123
19	AGTATTATGTCGCTTGGAGTATCT	24	3.32634742018123
19	AGGGCAACTCCGGACGCGTCATGCG	25	3.32634742018123
19	AGGCTGCGAACTCCACGTTTGGG	23	3.32634742018123
19	AGGCAAGACGTGCGTGGCTGCAA	23	3.32634742018123
19	AGAGAGCTCATCGACCGTCGAAC	23	3.32634742018123
19	AGACTGTTCTTCTGTTAATTAACCA	25	3.32634742018123
19	AGACTCTCCGGAGGCACTTGAGC	23	3.32634742018123
19	AGAAGTAACTGCGAGCGACAAGC	23	3.32634742018123
19	ACTTCTGTAGTGCTCGACTAAATAAT	26	3.32634742018123
19	ACTTCTGTAGTGCTCGACT	19	3.32634742018123
19	ACTAACGTGTTGAACTCTGCCT	22	3.32634742018123
19	AATTGAGTGACGACGTCTGTGC	22	3.32634742018123
19	AATGGTACGAGATTGAAGTGAC	22	3.32634742018123
19	AATCTTCGTAACGCCTGACG	20	3.32634742018123
19	AATCCGATGGAGTACTGTACCTCT	24	3.32634742018123
19	AATCACTGGCCTGTCCAAACAGA	23	3.32634742018123
19	AATATAAACACTGTGAACAATAC	23	3.32634742018123
19	AATAGGTCGCTCTGGGAGACGG	22	3.32634742018123
19	AATACGGGTGGCTGGATTCTGCC	23	3.32634742018123
19	AATAAAGAGTGAGCTATGCAAAT	23	3.32634742018123
19	AAGGCATCCGTAGCAACCAGACA	23	3.32634742018123
19	AAGGAAATGTTACGAAAAAAGGA	23	3.32634742018123
19	AAGACTGGGCACCTGCACACTC	22	3.32634742018123
19	AAGAACTGGACTTGAAGAAGGAC	23	3.32634742018123
19	AACTTTGTCACTACCTCTGAGGCA	24	3.32634742018123
19	AACTTACAATGTAGCAATGAGAT	23	3.32634742018123
19	AACTCTGGATCCTCTGCATTAGCTC	25	3.32634742018123
19	AACTAGTGAATCTTCTGGCCCCT	23	3.32634742018123
19	AACGTTATCGTCAAGACAGTGT	22	3.32634742018123
19	AACGGACGAATGGATTACTCTCC	23	3.32634742018123
19	AACCCGTAGATCCGAACTTGTGTTT	25	3.32634742018123
19	AACAAACAAACACAAAGTATCCC	23	3.32634742018123
19	AAAGATCTTGGATGAGTGCAGTAG	24	3.32634742018123
19	AAAATATTTCACGGGCGAAACTT	23	3.32634742018123
19	AAAATATCGTCTAGGTCCTCT	21	3.32634742018123
19	AAAATAGAGCAGAACAAGTGGAC	23	3.32634742018123
19	AAAACAATGGACGTGGAACAGCC	23	3.32634742018123
19	AAAAAGGTTAGACGAGAGATGAG	23	3.32634742018123
19	AAAAAGGTTAGACGAGAGATGA	22	3.32634742018123
19	AAAAAAAACTGTTGGTTCTCTAAC	24	3.32634742018123
18	TTTTTTAGACTCATGTATGATC	22	3.15127650332959
18	TTTTTGATAGGACTGCATCGA	21	3.15127650332959
18	TTTTTCGATCGGCTTCAGTGC	21	3.15127650332959
18	TTTCAGACGTGTACTTTCTTC	21	3.15127650332959
18	TTTAGAAGTTGCTTTCTGGGC	21	3.15127650332959
18	TTGGTTGTCAACTCCGGAGGT	21	3.15127650332959
18	TTGCTCAATTCGGTCCGTTGATTTC	25	3.15127650332959
18	TTGAGGAAAGAATTCAGGGCG	21	3.15127650332959
18	TTGACGATCAGTTACTATGCT	21	3.15127650332959
18	TTCCTGTGTTGGACCAAGTGC	21	3.15127650332959
18	TTCCGATGACGATGAACTGAAC	22	3.15127650332959
18	TTATGTTTGCACCTCGAACCA	21	3.15127650332959
18	TTATAGATCTTTGATTAGGGA	21	3.15127650332959
18	TTAGCTATGTGCTGCTAACCACC	23	3.15127650332959
18	TTAGAGGCAGATCCCTGTGGC	21	3.15127650332959
18	TNAGGTAGTTAAGAATATGTGA	22	3.15127650332959
18	TGTGGGGAGTATTATGAAGTG	21	3.15127650332959
18	TGTAGTTAAACCATTCTGAGAATT	24	3.15127650332959
18	TGGCTTGTTTGAATTTTCATT	21	3.15127650332959
18	TGGCACTTACGACCCATGACATTT	24	3.15127650332959
18	TGGCAAGATTAACTAGCTTACTG	23	3.15127650332959
18	TGGATAAGATCTTCTTCTGGA	21	3.15127650332959
18	TGCGAGTAAATCGATCTGAACAGCC	25	3.15127650332959
18	TGCATTATATGTGGACGATTG	21	3.15127650332959
18	TGATATGTCTGGTACTCTTGGGTT	24	3.15127650332959
18	TGATATGTCTGGCATTCTTGGGTT	24	3.15127650332959
18	TGATATGTCCGGTATTCTTGGGTT	24	3.15127650332959
18	TGATATGTCAGGTATTCTTGGGTT	24	3.15127650332959
18	TGAGTCGCCGGTCTGAACATC	21	3.15127650332959
18	TGAGAATCTGGAGGCGAGTTC	21	3.15127650332959
18	TGAAGTTGGGGTTTTTGCTTG	21	3.15127650332959
18	TGAAGGCATCAAACGTAGAAC	21	3.15127650332959
18	TGAACTCAAGCTGGACATAGG	21	3.15127650332959
18	TGAAAGACATGGGTAGTGAGAAG	23	3.15127650332959
18	TCTGTTCGCGATATTGCTCTC	21	3.15127650332959
18	TCTCATGGAGCCTTTGACTTT	21	3.15127650332959
18	TCTAACGACTCTCTTGAAAGAA	22	3.15127650332959
18	TCGTGTCTTGGGTTTCATCTT	21	3.15127650332959
18	TCGTGGCTGGATACACTTGTC	21	3.15127650332959
18	TCGGCGGAGATTTGTTGATTTC	22	3.15127650332959
18	TCGCTGGTTCGAAGCTCCAATC	22	3.15127650332959
18	TCGAGAGCAGATTTCTGACGT	21	3.15127650332959
18	TCGAGACCAACACGACTGCTCACT	24	3.15127650332959
18	TCGAGACCAACACGACTGCTCAC	23	3.15127650332959
18	TCGACACATATGGACTCCCAGA	22	3.15127650332959
18	TCCTAGGCTGCGCATAGAA	19	3.15127650332959
18	TCCGCATGAAGAAAAATATCTAGC	24	3.15127650332959
18	TCCCTGAGACCTCAATTGT	19	3.15127650332959
18	TCCCGGTTGTGTAGACGTTGG	21	3.15127650332959
18	TCCACTACGAGGCTTAACATTTT	23	3.15127650332959
18	TCACGTGTCTGTGCTCGAAGT	21	3.15127650332959
18	TCAAGGTCCGGAGTCGCTG	19	3.15127650332959
18	TCAAATTCTACTCTGATCGG	20	3.15127650332959
18	TATTTATTATGTGACGCTGAGAT	23	3.15127650332959
18	TATTGGAATGCGGTTCATGGG	21	3.15127650332959
18	TATTGCACTCGTCCCTGCCTGA	22	3.15127650332959
18	TATTATGTGACGCTGAGATC	20	3.15127650332959
18	TATTACTATGCTCTACTGACA	21	3.15127650332959
18	TATGCGATTGTCTGGAATAGG	21	3.15127650332959
18	TATGACACTGACCCCTCAATGC	22	3.15127650332959
18	TATGACACTGAAGCGGGATGGT	22	3.15127650332959
18	TATGACACTGAAGCGAGAGGGT	22	3.15127650332959
18	TATGACACTGAAGCGAGAAGGT	22	3.15127650332959
18	TATGACACCTGGGCGAATTGTCC	23	3.15127650332959
18	TATGACACCTGGGCGAACGGTCC	23	3.15127650332959
18	TATGACAATGAAGCGAGATGGT	22	3.15127650332959
18	TATAGTACTGAACCACCGAGAACA	24	3.15127650332959
18	TAGGTCTCTGTAACGGCAATG	21	3.15127650332959
18	TAGCAGATTCCTACGTAGAAC	21	3.15127650332959
18	TAGAATGCAGTGTGCTCTTTC	21	3.15127650332959
18	TAGAATCTAGGCACTTTGGGT	21	3.15127650332959
18	TACGTCATGGCCATCAATTCC	21	3.15127650332959
18	TACCCTTTAGTTCCGAGCCGTGTA	24	3.15127650332959
18	TACCCTGTAGTTCCAAGCCGTGTA	24	3.15127650332959
18	TACCCTGTAGGTCCGAGCCGTGTA	24	3.15127650332959
18	TAATGAGCTTCTTGAATTCGC	21	3.15127650332959
18	TAATCGGCTGCGTACCGCACG	21	3.15127650332959
18	GTTTTGTGACTCTTCGATATCG	22	3.15127650332959
18	GTTTTGAAGACTGGCGAATGAA	22	3.15127650332959
18	GTTTTCTTGCGCAAACTCTGCA	22	3.15127650332959
18	GTTTTCTCTCTGCATCGACTCT	22	3.15127650332959
18	GTTTTATTTTGGGCCAACATGACA	24	3.15127650332959
18	GTTTTAACTCTCCGACTGCAGTA	23	3.15127650332959
18	GTTTGTGGGCTCCGCTAATGG	21	3.15127650332959
18	GTTTGTACAATATTCTGGATATTA	24	3.15127650332959
18	GTTTGCGGCACTTCTCGGGTAGA	23	3.15127650332959
18	GTTTGCCTTCCTGATTGATCTCT	23	3.15127650332959
18	GTTTGCCTTCCTGATTGATCTC	22	3.15127650332959
18	GTTTGAGCTATTTCTGATGTCT	22	3.15127650332959
18	GTTTCTTCTTATGGGTGGGCTCC	23	3.15127650332959
18	GTTTCTTCCTGCAGGCTCATGC	22	3.15127650332959
18	GTTTCTGTCGTATCAGCTCTGCA	23	3.15127650332959
18	GTTTCGCTTGACGCGGTGCTGG	22	3.15127650332959
18	GTTTCGATGGCTTCGGCAGTAG	22	3.15127650332959
18	GTTTCCGGACTGCGATGAAGCC	22	3.15127650332959
18	GTTTATTTACGTATGGGTTAGTAG	24	3.15127650332959
18	GTTTATGGGTGACGACCTCTGTG	23	3.15127650332959
18	GTTTATCGAAGAACTCCGAT	20	3.15127650332959
18	GTTTAGACGTCTCTCAACGGTT	22	3.15127650332959
18	GTTTAGACGGACTACATACCCG	22	3.15127650332959
18	GTTTAGAACCTTTGCATCCGTA	22	3.15127650332959
18	GTTTAACCGGAACCTAGATGCAC	23	3.15127650332959
18	GTTGTTGCCACTGGCTCTTGCTT	23	3.15127650332959
18	GTTGTGGGCTGGACTCTCCTGTC	23	3.15127650332959
18	GTTGTGCAGCCGCTGAGAGAGC	22	3.15127650332959
18	GTTGTCTTCCTCGTCCGACTACG	23	3.15127650332959
18	GTTGTCGTCTCCTTTGCTCACAG	23	3.15127650332959
18	GTTGGAGAGGACGACTTGTTGA	22	3.15127650332959
18	GTTGCTGCTGACGCCCTTCAGG	22	3.15127650332959
18	GTTGCGGTCGACCATAAAGCTCC	23	3.15127650332959
18	GTTGCGGCATTCTGATGGAGC	21	3.15127650332959
18	GTTGCGAGAACTTCAATGAATC	22	3.15127650332959
18	GTTGCCGGGCACTTTCACTAGG	22	3.15127650332959
18	GTTGCATCTTGGAGAATTCTCTA	23	3.15127650332959
18	GTTGCACACGCCGTCTGGATCGA	23	3.15127650332959
18	GTTGATCGTCCCACTCGGAGGCA	23	3.15127650332959
18	GTTGATCGCTTGAGTGAGGGAAG	23	3.15127650332959
18	GTTGACTTAGCGATGATGATG	21	3.15127650332959
18	GTTGACTGCGAAGGCGCCTCTC	22	3.15127650332959
18	GTTGAACGGTGAGGAATTAGCAA	23	3.15127650332959
18	GTTCTGCTCGGGTGTTAGTCTGC	23	3.15127650332959
18	GTTCTCTCCGTTGATGCTGTAGG	23	3.15127650332959
18	GTTCTCGGTGTACCATTTCCCTG	23	3.15127650332959
18	GTTCGTAGAATACTGCATTCAGA	23	3.15127650332959
18	GTTCGGGACCAATAGTGCTAGTC	23	3.15127650332959
18	GTTCGGCAGCGACGAGTGTAGC	22	3.15127650332959
18	GTTCGGAACGCTGAAGTTTTG	21	3.15127650332959
18	GTTCCTCGTCTGGATGTGAATC	22	3.15127650332959
18	GTTCATTGAATCTTTGCTCCTT	22	3.15127650332959
18	GTTCAGCGCCAGTAGCACCTTGG	23	3.15127650332959
18	GTTCAGATAACAGCTTGTAGA	21	3.15127650332959
18	GTTCACATTGGGAAGATATCTG	22	3.15127650332959
18	GTTCAAGGAACTCTTCTAGCTA	22	3.15127650332959
18	GTTATCTCGTCGATTTCGTATG	22	3.15127650332959
18	GTTAGGTGAGTTTGGCTAAATGA	23	3.15127650332959
18	GTTAGCGTTCCGACGAAGAATG	22	3.15127650332959
18	GTTAGATCCGCATTGCAGTAACT	23	3.15127650332959
18	GTTACGCCGGCGTAGAAGTAGTA	23	3.15127650332959
18	GTTACATCGATTTCGGCACGCG	22	3.15127650332959
18	GTTAATTAGACGTGTTCTTGAAT	23	3.15127650332959
18	GTTAAATTGGCCTCGAATGAACA	23	3.15127650332959
18	GTTAAAGATACTGCACTGCACG	22	3.15127650332959
18	GTTAAAAAGGTTAGACGAGAGATGA	25	3.15127650332959
18	GTGTGTGAAAATGGAATACTGTT	23	3.15127650332959
18	GTGTGTAGTGCATCCAGTTGAGC	23	3.15127650332959
18	GTGTGTAGGGCGCAGCCTCGAAT	23	3.15127650332959
18	GTGTGGGCGGTACTTGCTGAGT	22	3.15127650332959
18	GTGTGGATACTGGAAGAACTCT	22	3.15127650332959
18	GTGTGCATCGTTGTTGCTTGTTGAA	25	3.15127650332959
18	GTGTGATGGGCGCCGTTTCTGG	22	3.15127650332959
18	GTGTCTGTAGATCCATTGAGG	21	3.15127650332959
18	GTGTCTGATCGATCTCCTCATGA	23	3.15127650332959
18	GTGTCTCGCCGGCGAAGGCTCCA	23	3.15127650332959
18	GTGTAGGCCGTGAACCTGAAGC	22	3.15127650332959
18	GTGTAATTCGGGCTTGGCCAACG	23	3.15127650332959
18	GTGGTTAGGTAGACGAGCAGAGT	23	3.15127650332959
18	GTGGTGGCTACCGTAGTCTTTG	22	3.15127650332959
18	GTGGTGGAACTTGGCCAAGGG	21	3.15127650332959
18	GTGGTAGGCGTCGAGACGTAGT	22	3.15127650332959
18	GTGGGCTCGTCTGCAACAATCTC	23	3.15127650332959
18	GTGGGACTCCAGAAAGAACAGG	22	3.15127650332959
18	GTGGCGACCCTTTGGCATCTCGA	23	3.15127650332959
18	GTGGCCTGCTCTCGCTCCG	19	3.15127650332959
18	GTGGATTCCGAAGGAAGAAGTTC	23	3.15127650332959
18	GTGGATAGTCGAAGTCTGGCTG	22	3.15127650332959
18	GTGGACTTGGGCTCTTGCTCTC	22	3.15127650332959
18	GTGGACCCATTTCAGAGCGAGG	22	3.15127650332959
18	GTGCTTTCATCTTACTCACTATC	23	3.15127650332959
18	GTGCTTGCTCCGTCGGAAGGGA	22	3.15127650332959
18	GTGCTTGATCGATGGACTCCTCCT	24	3.15127650332959
18	GTGCTCTGATTGTAATCGAACA	22	3.15127650332959
18	GTGCTCGTAGACCCCGTTCAGGT	23	3.15127650332959
18	GTGCGTTTCTTTATGTCTGTAAGG	24	3.15127650332959
18	GTGCGTCTCTTCCATTGCTTTGC	23	3.15127650332959
18	GTGCGTCTCAGAGGAATATCGGA	23	3.15127650332959
18	GTGCGCGATGACTAGTAGGACCC	23	3.15127650332959
18	GTGCGATTTGGCGTCTAATATTGAAC	26	3.15127650332959
18	GTGCGAGATGACTGGGCCGAGC	22	3.15127650332959
18	GTGCGAAATTGATTCGGAGTGGATTT	26	3.15127650332959
18	GTGCCACGGCGTGTAGTTCGGG	22	3.15127650332959
18	GTGCAGTTGGATGCTTGACTAT	22	3.15127650332959
18	GTGCAGCATCGACTGGTAGACG	22	3.15127650332959
18	GTGCAGATCTTCCCTTGATCCA	22	3.15127650332959
18	GTGCAGAAGGCTTCGGTGTGAAC	23	3.15127650332959
18	GTGCACTCGTCGCTCCTCGGCT	22	3.15127650332959
18	GTGCACCGGACGGGTATCAAGGC	23	3.15127650332959
18	GTGCAATCTCGTCAACTCTGACG	23	3.15127650332959
18	GTGCAAGAACTGTGGAATAACC	22	3.15127650332959
18	GTGATTGTGCAAACTCTGAAATG	23	3.15127650332959
18	GTGATATATTCGACATGGTAGA	22	3.15127650332959
18	GTGATACCACTGTCGTCGTTGT	22	3.15127650332959
18	GTGATAATGCGTCCGATTCGAGA	23	3.15127650332959
18	GTGAGGATTGAAGAAACAGATCG	23	3.15127650332959
18	GTGAGGACATTAAGGTAGC	19	3.15127650332959
18	GTGAGAGTGCTGTGATGATTCGT	23	3.15127650332959
18	GTGAGACTTCTAGAGCTAATAGG	23	3.15127650332959
18	GTGACTTGTAGATGAAAAAACT	22	3.15127650332959
18	GTGACATGTGTCGATGATCTTCAG	24	3.15127650332959
18	GTGACATCGATTCGGATCCTCG	22	3.15127650332959
18	GTGAATCGCGGTGCTCTTGCTG	22	3.15127650332959
18	GTGAATCCATCGTCGATAAGTT	22	3.15127650332959
18	GTGAAGACGGAACGATTGAAGA	22	3.15127650332959
18	GTGAACAACAACTTTGGATTTTG	23	3.15127650332959
18	GTGAAATAAGTGGACAGAGAGC	22	3.15127650332959
18	GTGAAAGACACAGATCGCGATG	22	3.15127650332959
18	GTCTTTCTGACTGAGCTGCAGTA	23	3.15127650332959
18	GTCTGTACATTTCAGCCTGTTCC	23	3.15127650332959
18	GTCTCTTCGATCGATTCTGTGGA	23	3.15127650332959
18	GTCTCTCCTCGTCATCGCGGTC	22	3.15127650332959
18	GTCTCTCACGACTCGGCGAAGCTCT	25	3.15127650332959
18	GTCTCGCCCGCTCTGCTGCCCGC	23	3.15127650332959
18	GTCTCCTCAATGGTCTTCTCTGA	23	3.15127650332959
18	GTCTAGTAGAATAATACCGTCA	22	3.15127650332959
18	GTCTACGCAGCTGATCCCTCTG	22	3.15127650332959
18	GTCGATCGCTCGGCTGTCCTCGG	23	3.15127650332959
18	GTCGACGTTGGATTCAGAATCCG	23	3.15127650332959
18	GTCGACGGAGGACGGGAGCGACG	23	3.15127650332959
18	GTCCTCTTCGTCGTCTCTGATCGA	24	3.15127650332959
18	GTCCGTAGCGGTCGTGCTCACCT	23	3.15127650332959
18	GTCCCAACGATACTGTGTGCTC	22	3.15127650332959
18	GTCCACAACCGTCGACTCGGGCT	23	3.15127650332959
18	GTCATGACATCGGGCATAGATA	22	3.15127650332959
18	GTCATCGTCTGCAAACTGTTTGA	23	3.15127650332959
18	GTCATACGATCTTCGTGCATAGA	23	3.15127650332959
18	GTCAGTGAGCGTCCAATCTGTAT	23	3.15127650332959
18	GTCAGTAGTATACTCCTCTTCTT	23	3.15127650332959
18	GTCAGGCCAGATCGAGGATTGAG	23	3.15127650332959
18	GTCAGAAGCGGATTCGGGAGTGGT	24	3.15127650332959
18	GTCACGGAGGGCAAGAGACTGG	22	3.15127650332959
18	GTCACCGTTGAAATGTCTGAGTG	23	3.15127650332959
18	GTCAATGTGCTTGCTCTGTGCA	22	3.15127650332959
18	GTCAATGCCACGAGAAGCTTC	21	3.15127650332959
18	GTCAAGGGTACTGTAGTAAGAC	22	3.15127650332959
18	GTCAACTGGGCCGTCAACTGGG	22	3.15127650332959
18	GTCAACGATTCTGCTCTTTCGA	22	3.15127650332959
18	GTATTTGTGTCCTCGAGTGAAC	22	3.15127650332959
18	GTATTTCTCGGCTCCTGGACATGG	24	3.15127650332959
18	GTATTCGCCGAGAACGTCGTAG	22	3.15127650332959
18	GTATTATAGAATGTCGGCGGCT	22	3.15127650332959
18	GTATTAGTCGGGACAATGGGTG	22	3.15127650332959
18	GTATGTTGGACTTTTTCAAGAGT	23	3.15127650332959
18	GTATGTGCCTATTGTGTTTCTT	22	3.15127650332959
18	GTATGTCTACGACTGATTTCATC	23	3.15127650332959
18	GTATGGATTTGGGTGAGATGCTC	23	3.15127650332959
18	GTATCTGTCGGACAACATTCGT	22	3.15127650332959
18	GTATCTCCAAGCTAATGAATTGA	23	3.15127650332959
18	GTATCTCAGTGACGTGTAGCTCC	23	3.15127650332959
18	GTATCGATGAAATGCTTCTGGA	22	3.15127650332959
18	GTATATTCTCCTGTTGGTCGTT	22	3.15127650332959
18	GTATATAACAGTAGCACGAGCAG	23	3.15127650332959
18	GTATAGCCGATCACTGGGACT	21	3.15127650332959
18	GTATACCGATGGTCGATCTCATC	23	3.15127650332959
18	GTATAAGCGGGCTCCGGGAGTCA	23	3.15127650332959
18	GTATAACTGTGACGTCTGCTC	21	3.15127650332959
18	GTAGTGGACCGTTGATCGGGTG	22	3.15127650332959
18	GTAGTCGTGACCGAATTCTAGC	22	3.15127650332959
18	GTAGTCGATGAACTTCAGAAGGT	23	3.15127650332959
18	GTAGTCCGACGAGTTTCGCTGA	22	3.15127650332959
18	GTAGTATTTTCCTCGAAACTCGGA	24	3.15127650332959
18	GTAGTATACAAGGCGTGGAAAAT	23	3.15127650332959
18	GTAGTACGAGAGCCAAGTAGGGC	23	3.15127650332959
18	GTAGGCGCGAGGCTCGTAGGCG	22	3.15127650332959
18	GTAGGCAGCTGAAGGCAATGAT	22	3.15127650332959
18	GTAGGATCAGACGGACAAGTAGA	23	3.15127650332959
18	GTAGGAGTTGCTCTTGTAGTGCT	23	3.15127650332959
18	GTAGGAGTGGCTGTGACGGACGG	23	3.15127650332959
18	GTAGGACCGATCTATACAGTATC	23	3.15127650332959
18	GTAGCTTCGGAATGTCGACGATA	23	3.15127650332959
18	GTAGATTCGTAAGGGCTGACTCC	23	3.15127650332959
18	GTAGATGGTCCGACCGGATGAGG	23	3.15127650332959
18	GTAGATCGTCCTGAATAGGTAAC	23	3.15127650332959
18	GTAGACAGTAGTAGTAAAGAATT	23	3.15127650332959
18	GTACTTCGGTCTTTCAGAATGGG	23	3.15127650332959
18	GTACTTAGCACACTCGTGAATC	22	3.15127650332959
18	GTACTTAAAGGAACTCGTAGG	21	3.15127650332959
18	GTACTGTAGCATTTAGTAGACGT	23	3.15127650332959
18	GTACTATCGAGCTCTGTCACTCG	23	3.15127650332959
18	GTACGTTGGTCTTTCGTCCCGGAA	24	3.15127650332959
18	GTACGATCATCAGCTGGTTTTG	22	3.15127650332959
18	GTACCGTGTCGTTGAGGCCCCA	22	3.15127650332959
18	GTACATGGCCGGGTATTTGACTCT	24	3.15127650332959
18	GTACAGGAACTCATAGAGCTCGCGA	25	3.15127650332959
18	GTACAATTTCGACGGGAAACGGA	23	3.15127650332959
18	GTACAAATCACTGTAAATCGTAG	23	3.15127650332959
18	GTAATTCCGACGGTTATCTGTAGA	24	3.15127650332959
18	GTAATTCATTATCTGTAGAGAT	22	3.15127650332959
18	GTAATGGAAGAACATAGGCTTTGTA	25	3.15127650332959
18	GTAATGCGTTGATGGAGAAAAC	22	3.15127650332959
18	GTAATGAAGAGCTCAATGAAGG	22	3.15127650332959
18	GTAATATGTCGATCAACTCGGGC	23	3.15127650332959
18	GTAATATCGGACAGCAAGAAAT	22	3.15127650332959
18	GTAAGTGAAGGCAGAACAGAAA	22	3.15127650332959
18	GTAAGGGTTGAACAGGGTCCGT	22	3.15127650332959
18	GTAAGCACATTTCTGAACAAGA	22	3.15127650332959
18	GTAAGAAGATACGCAAGAACAAT	23	3.15127650332959
18	GTAACTTGTGCATCCGTAAATCC	23	3.15127650332959
18	GTAACTGTAGGAGAAGAGACACG	23	3.15127650332959
18	GTAACGGATGGATGTATTACTCTG	24	3.15127650332959
18	GTAACCGTTTTGTCTGAATAATT	23	3.15127650332959
18	GTAACCACTGTCGCCGATTGA	21	3.15127650332959
18	GTAAACTGGTAGAGTGGGTTTGAG	24	3.15127650332959
18	GTAAACGCGGCGATATCAATCTC	23	3.15127650332959
18	GTAAACCTTGGATACTACAGAAC	23	3.15127650332959
18	GTAAACACGGACTGCCACAGAAC	23	3.15127650332959
18	GTAAAATGATTACTGTGCTGAAT	23	3.15127650332959
18	GTAAAACTCTCTCGTAGATCTCC	23	3.15127650332959
18	GTAAAACAACGCTATCGACCTAG	23	3.15127650332959
18	GTAAAAATCTTGGCTCGTAGAT	22	3.15127650332959
18	GTAAAAAATAGCAACTAGTGAATC	24	3.15127650332959
18	GGTTTTCCTCCGATTCGGCTTGG	23	3.15127650332959
18	GGTTTAGTTTCACTTGGATTGT	22	3.15127650332959
18	GGTTACTTCGGTCGTACTGCG	21	3.15127650332959
18	GGTGTCTCTTTTCGAATTCGTAC	23	3.15127650332959
18	GGTGGCTGTCCTTCTCCTTGGAC	23	3.15127650332959
18	GGTGGCTCGGATTGAAATGCAGAGTA	26	3.15127650332959
18	GGTGGCATAAGTTCCGACGAAGC	23	3.15127650332959
18	GGTGCGCGAGCAGCTGAGAACG	22	3.15127650332959
18	GGTGATGAAGAACTCGGACGA	21	3.15127650332959
18	GGTATAGCCGATCACTGGGACTC	23	3.15127650332959
18	GGTAGTTGGTGTGAAATCTGATT	23	3.15127650332959
18	GGTAGAGCATCTCGGGTAGAATG	23	3.15127650332959
18	GGTACTTTTCGTTGAACTGGCG	22	3.15127650332959
18	GGTACAACGGTTGGACGAATGGT	23	3.15127650332959
18	GGGTGCGTGTCTCGGATGAACT	22	3.15127650332959
18	GGGTCTCTCCTCTTGAACGGAA	22	3.15127650332959
18	GGGCCTCCGATCTTGGGCTGA	21	3.15127650332959
18	GGGATTTGAACAAAATATAACTG	23	3.15127650332959
18	GGGATGGGAAGCAACGATAGAA	22	3.15127650332959
18	GGGATAGGATGATAATTTGGA	21	3.15127650332959
18	GGGAGAACTCGATCAATTATTACATA	26	3.15127650332959
18	GGGACTTTCGCTCACAGAGAAG	22	3.15127650332959
18	GGGACTTCAGACTCATCGAGGGG	23	3.15127650332959
18	GGGACTGGGGGACGGTTTGTG	21	3.15127650332959
18	GGGACATGGGAGGTACTGCCGA	22	3.15127650332959
18	GGCTTCCGTCGGGACAATGCA	21	3.15127650332959
18	GGCTCTCGGATCGGATTTTATCG	23	3.15127650332959
18	GGCTAGCGGGCTCCCGGTCTCTC	23	3.15127650332959
18	GGCGTGACTCTAATCGATGAAA	22	3.15127650332959
18	GGCGATCCACGACAAGCAATATT	23	3.15127650332959
18	GGCGACTGTTGATGTAGATCTCT	23	3.15127650332959
18	GGCAGCGTTGAGGAGGTAGTCC	22	3.15127650332959
18	GGCACGATCTGCTGTTGAATTC	22	3.15127650332959
18	GGCAAGGACTGCAAAATTCGAG	22	3.15127650332959
18	GGCAACAAGGCAGACCTCGC	20	3.15127650332959
18	GGCAACAACGGACTCGAAGACGA	23	3.15127650332959
18	GGATGGAACGGTGCCTGAGACGG	23	3.15127650332959
18	GGAGTGATTGTACCAGGTGTCC	22	3.15127650332959
18	GGAGGTGTCGTTAGTGAGAACG	22	3.15127650332959
18	GGAGACGGTGGCTTTCGAGCATT	23	3.15127650332959
18	GGAGAAGTGGCTCGTAGATCTTGG	24	3.15127650332959
18	GGACGTGTCGAGTTGGCTTTGGA	23	3.15127650332959
18	GGAATGATCAGACTGAATGACA	22	3.15127650332959
18	GGAATGAAGTTGGGCAAAGATC	22	3.15127650332959
18	GGAATCCGATCGAAGCACTCGA	22	3.15127650332959
18	GGAAGAGGCGGAGGTGGATGCT	22	3.15127650332959
18	GGAACGATTTTCTGACGAGAGC	22	3.15127650332959
18	GGAAAATGGAAACATGCGAAGC	22	3.15127650332959
18	GGAAAAGGCTACCGATCTCGCA	22	3.15127650332959
18	GGAAAAGATGGTCAGTGAGACGA	23	3.15127650332959
18	GCTTTGTCGAGGGGTCTGAAGC	22	3.15127650332959
18	GCTTGTGAAGGCCGTGTTGCTCT	23	3.15127650332959
18	GCTTGAATCGGGTGAACCAATTGA	24	3.15127650332959
18	GCTTCTGTAACTCATAAATCA	21	3.15127650332959
18	GCTTCTCTGGCTGCTGATTGGGT	23	3.15127650332959
18	GCTTCACTGAGAACTCGATAGA	22	3.15127650332959
18	GCTTCAATCTGAGACCGGAATT	22	3.15127650332959
18	GCTTAGAGATTTTAGACTGAAC	22	3.15127650332959
18	GCTTACCGCGGTGAACCAGTGTT	23	3.15127650332959
18	GCTGTGCGGCGTTGAGAAGAAC	22	3.15127650332959
18	GCTGTAGATCGTGAGGCAGGTGG	23	3.15127650332959
18	GCTGCTAGGGTTACTGTATTCT	22	3.15127650332959
18	GCTGATCTCCCGGATACGTGGA	22	3.15127650332959
18	GCTCTAGTTTGTACTCTGCTCG	22	3.15127650332959
18	GCTCGCGGTCTGAACGAAAGA	21	3.15127650332959
18	GCTCCTTCAGCTGTGCGACCTCT	23	3.15127650332959
18	GCTCAGCCGGATGTTTCATCAAC	23	3.15127650332959
18	GCTAAACATAAGTTCGACTTGGA	23	3.15127650332959
18	GCGATTGACGACGTACTCCGAC	22	3.15127650332959
18	GCGAGGATGGAATTTAGTTGAA	22	3.15127650332959
18	GCGAGCAGCGGCCGCAGCGACGG	23	3.15127650332959
18	GCGACCTCTGATCAAGAATTATC	23	3.15127650332959
18	GCGACCAGGGCCTGAGCAAGGGC	23	3.15127650332959
18	GCGAAGTTTTGTGCCAGTACTCC	23	3.15127650332959
18	GCGAAGGGATTCTGCTCGACTC	22	3.15127650332959
18	GCGAAATCGACAGTAGTACGAG	22	3.15127650332959
18	GCCTGTATAACATGAAATAAGCA	23	3.15127650332959
18	GCCTCCGCGTGCGTCCGTCTCGAACT	26	3.15127650332959
18	GCCATCATTGTCGCGACAGAGG	22	3.15127650332959
18	GCATTCTGTGTGAACGAGGTGA	22	3.15127650332959
18	GCATGACGTCGGACCGCATTTCC	23	3.15127650332959
18	GCATCTGATCGTCCATCTGACCC	23	3.15127650332959
18	GCATAGTCTGCGGCAGAGAATG	22	3.15127650332959
18	GCATAATGGATTTCCTTCTGGA	22	3.15127650332959
18	GCAGTTGCTCTGTTCATTGAAT	22	3.15127650332959
18	GCAGCGGCCGCAGCGACGGAAC	22	3.15127650332959
18	GCAGAAGGCACCAGACATTATTG	23	3.15127650332959
18	GCAGAACTGAGAGCTGGTGCAGC	23	3.15127650332959
18	GCAGAACGAACTTGGAATTGTCA	23	3.15127650332959
18	GCACTACTGACAGAGCTATCTGC	23	3.15127650332959
18	GCACGTAGATCGCCAGCTCATCC	23	3.15127650332959
18	GCACAGATTGGGCTTGAATTGA	22	3.15127650332959
18	GCACAACGGCTTGATTGAATTCGT	24	3.15127650332959
18	GCAATTTGACGTCAGCTGAACCT	23	3.15127650332959
18	GCAAGGACTCTAATCTGCCACCA	23	3.15127650332959
18	GCAAGACAATCATGAACTAGT	21	3.15127650332959
18	GCAACTGTGAGGATTGAAGAAAC	23	3.15127650332959
18	GCAACCCCGAGTCGAAGACCAG	22	3.15127650332959
18	GCAAAGATGGCCGGATGACGAT	22	3.15127650332959
18	GCAAAAATGCAGAAATCGGGC	21	3.15127650332959
18	GCAAAAATCGATCGATCTCTTT	22	3.15127650332959
18	GATTTTTGTACGGAAGATGACAG	23	3.15127650332959
18	GATTTTGGGAAGGCGTTCTTTGC	23	3.15127650332959
18	GATTTGAGGCGGACGAGTGCTC	22	3.15127650332959
18	GATTTCTGAGACTGACGGCATG	22	3.15127650332959
18	GATTTCGAATGTTGGCTGTGGCG	23	3.15127650332959
18	GATTTCCTGTTTATGCTTTCGA	22	3.15127650332959
18	GATTGTGGAGGGAGAACGTATCC	23	3.15127650332959
18	GATTGTGAGGGCTCAAAAACATA	23	3.15127650332959
18	GATTGGCACAAGCACTTGAATT	22	3.15127650332959
18	GATTGGATTGGGATCGACGTGA	22	3.15127650332959
18	GATTGGAATGTAGTCGGACATGA	23	3.15127650332959
18	GATTGATCGCCCGATGACGT	20	3.15127650332959
18	GATTGAGTCTGGCCGTCTCTGT	22	3.15127650332959
18	GATTCTTGTTCGGAACGCTGAAGA	24	3.15127650332959
18	GATTCTTGATTGGAGCTCTTCC	22	3.15127650332959
18	GATTCTTCGTCTTCCGCATCACT	23	3.15127650332959
18	GATTCTGCGGCGAAAAGTAGAGC	23	3.15127650332959
18	GATTCTCATCTGCTTAATGAAC	22	3.15127650332959
18	GATTCGAAACGGACGGGTAGAAC	23	3.15127650332959
18	GATTCCTCTAGCTCTGAATACT	22	3.15127650332959
18	GATTCCGGTCTGCTGTATTGAT	22	3.15127650332959
18	GATTCCGATGTAGATGCTCCTCC	23	3.15127650332959
18	GATTATCCGAAGACTGGACGATT	23	3.15127650332959
18	GATTATACTCGTTGAAACAGACA	23	3.15127650332959
18	GATTACTTTTGCCGGGTGGACC	22	3.15127650332959
18	GATTACTGTAGGACGAGGA	19	3.15127650332959
18	GATTAATCATAGGCGGTAGGCGA	23	3.15127650332959
18	GATGTGGCTCGGAAGCTGAGT	21	3.15127650332959
18	GATGTGCGCCTCTAGATTCTTG	22	3.15127650332959
18	GATGTGATTGCGGGCGTGACGC	22	3.15127650332959
18	GATGTGACTACTGAAGCGACTCT	23	3.15127650332959
18	GATGTCTTGTGCTGGTCTCTTGG	23	3.15127650332959
18	GATGTCCCTGTGGGACTGGGGGA	23	3.15127650332959
18	GATGTAGTCCTCAATGAACTTGA	23	3.15127650332959
18	GATGTACGCACCCACATTATACT	23	3.15127650332959
18	GATGGTTGAGGACGTGTAGA	20	3.15127650332959
18	GATGGAAGTCGCAACTGGTCTGG	23	3.15127650332959
18	GATGCCGGATTCGTTTGTAGC	21	3.15127650332959
18	GATGCCGCAGCCTTCACGTCCGG	23	3.15127650332959
18	GATGATCTTGACTCCAGTGAGAA	23	3.15127650332959
18	GATGATCGCGCCGCTGTGAGGA	22	3.15127650332959
18	GATGATAACGGACTCCGCAAAAG	23	3.15127650332959
18	GATGAGTCGCCAATTGAAAGAG	22	3.15127650332959
18	GATGAGGGCTCCTTGACGATG	21	3.15127650332959
18	GATGAGGGACATGGAACTGACT	22	3.15127650332959
18	GATGAGCATAAGAGCGACGAGC	22	3.15127650332959
18	GATGAGATAACAATATGTAGTA	22	3.15127650332959
18	GATGACGGTGTGCGAAAATAAAAGGC	26	3.15127650332959
18	GATGACACTCCGGATGTAGGTCGG	24	3.15127650332959
18	GATGAATTGACAGGAAGAATTA	22	3.15127650332959
18	GATGAATGTTGTCGACGACGAAT	23	3.15127650332959
18	GATGAAGTCGACATTTTAGAAGA	23	3.15127650332959
18	GATGAAGCGATCCTTGTAGATG	22	3.15127650332959
18	GATCTTTTTGAACATGAAACGT	22	3.15127650332959
18	GATCTTTTCTTCGAGCTGCTGCT	23	3.15127650332959
18	GATCTTGTAGACTAAATAGTTCC	23	3.15127650332959
18	GATCTTGTAGACTAAATAGTTC	22	3.15127650332959
18	GATCTTCTGTCGACCGGCTGTAG	23	3.15127650332959
18	GATCTTCGCTCGTCGCTTCGCG	22	3.15127650332959
18	GATCTGAGTCTCTGCATGCCGC	22	3.15127650332959
18	GATCTATAGTTATCTGCATGGGC	23	3.15127650332959
18	GATCGGCTTCGAGACTCTCAGCC	23	3.15127650332959
18	GATCGGCTCCCTGGGATGTGGC	22	3.15127650332959
18	GATCGGCGTTAATGATGACGA	21	3.15127650332959
18	GATCGATCTCAGCACTGGAGGTGA	24	3.15127650332959
18	GATCGACGATGCTCCTGTATC	21	3.15127650332959
18	GATCGACGAAAGGCTCCTCG	20	3.15127650332959
18	GATCCGGGCGGTCCAGTTAGGACT	24	3.15127650332959
18	GATCCGATCTTCTCGACAGAATT	23	3.15127650332959
18	GATCCATCTGGAGTACGCAATTC	23	3.15127650332959
18	GATCATTTTGAATTCGGCAGAGG	23	3.15127650332959
18	GATCAGTAGCCGGACGATCGGG	22	3.15127650332959
18	GATCACGTCGAGCGATAGCTCTG	23	3.15127650332959
18	GATCACGATAGGACTAAGAACGG	23	3.15127650332959
18	GATCAAGCCAAATCTGTCCGAT	22	3.15127650332959
18	GATATTGCCAATGAATACTTTCA	23	3.15127650332959
18	GATATTACAATGGTGGGAAGATA	23	3.15127650332959
18	GATATGCGGACTACTAGATGTTTT	24	3.15127650332959
18	GATATCTGCGGGATGATGAACCC	23	3.15127650332959
18	GATAGTTGACAGAAGAATATGCA	23	3.15127650332959
18	GATAGTGATGCAGAACTCGC	20	3.15127650332959
18	GATAGTCCGTCTGTCTTAGCTTC	23	3.15127650332959
18	GATAGGTCACGGGTTGGATGCGC	23	3.15127650332959
18	GATAGGGATTAGGTTGAAGATATGAG	26	3.15127650332959
18	GATAGCTGTTTGATAGAAGAAA	22	3.15127650332959
18	GATAGACGATGAGGCTTCTGGA	22	3.15127650332959
18	GATAGACGATGAAGTAGATGCTC	23	3.15127650332959
18	GATACTTCGACTCTTGACTAG	21	3.15127650332959
18	GATACTGCTGAACTTGTTGAAC	22	3.15127650332959
18	GATACTCAGACTGAAACTACGG	22	3.15127650332959
18	GATACAGACGAAAGAAGATCGGG	23	3.15127650332959
18	GATAATGGTATTGAAGAACTGT	22	3.15127650332959
18	GATAATGACAAAAGCAACGATGAA	24	3.15127650332959
18	GATAATCGTCATTGCAGTCTGTT	23	3.15127650332959
18	GATAAGAGCACTGTACTTACTC	22	3.15127650332959
18	GATAACTTGAGCAGAAATGAACA	23	3.15127650332959
18	GATAACTGGGACGAGTGACAGAG	23	3.15127650332959
18	GATAACATCGTACAGTACTGAGT	23	3.15127650332959
18	GATAACAGCTTGTAGAGGCAGC	22	3.15127650332959
18	GATAACACTGTAGGGAAGAGCCA	23	3.15127650332959
18	GATAAAAGAGGGCGGAGTCAGA	22	3.15127650332959
18	GAGTTTTACCTGCGCCAAACCGA	23	3.15127650332959
18	GAGTTTGTTGAAAGTGTGTAGA	22	3.15127650332959
18	GAGTTTCTTGAAGTATTCTTTG	22	3.15127650332959
18	GAGTTAGGACAGACGAAGACTAT	23	3.15127650332959
18	GAGTGGGCTCGTCGCCTGTACG	22	3.15127650332959
18	GAGTGCTGGTTGTTTCTGACAC	22	3.15127650332959
18	GAGTGATTCGGTCTTGGGAAGA	22	3.15127650332959
18	GAGTGAGCGTCCGCGTGTAGAG	22	3.15127650332959
18	GAGTGAATGCAGGCTGGACATCT	23	3.15127650332959
18	GAGTAGATAGGACAGGCTCACGA	23	3.15127650332959
18	GAGTAGAAGACCTCCCGATCTGA	23	3.15127650332959
18	GAGTAAGATGTTCGTAGAATACT	23	3.15127650332959
18	GAGGTTCGACTTGAGCAGATGAG	23	3.15127650332959
18	GAGGTGTCATGAAACTAGAACA	22	3.15127650332959
18	GAGGTGCGCGTTGATCTTTGAT	22	3.15127650332959
18	GAGGTAGATCGTCCTGAATAGGT	23	3.15127650332959
18	GAGGTAAACAACTAGGATCGAG	22	3.15127650332959
18	GAGGGTTCGGTTGTGGAAGCACT	23	3.15127650332959
18	GAGGGCTGAGCATTACTCGGG	21	3.15127650332959
18	GAGGGCGTCGGCGCGCTGCGCG	22	3.15127650332959
18	GAGGGAAGAACGTGAATAAAGCG	23	3.15127650332959
18	GAGGCTGCGGTCGCCGGCGACA	22	3.15127650332959
18	GAGGCGGCCGCTGTCGTAGACT	22	3.15127650332959
18	GAGGCCACTTGAGAAGTATGATG	23	3.15127650332959
18	GAGGATTTGGTCACGAAATAACC	23	3.15127650332959
18	GAGGATGTGCTTGACATAGAACT	23	3.15127650332959
18	GAGGATCTATGACTGACTGTGA	22	3.15127650332959
18	GAGGATCGATCGGCCACCGAGTC	23	3.15127650332959
18	GAGGATACTGCCTCTGAGACGGC	23	3.15127650332959
18	GAGGAGCAGTGATGACGATGATA	23	3.15127650332959
18	GAGGAGAGGCATTGGCTGGACG	22	3.15127650332959
18	GAGGAGACGAACACGGCGATG	21	3.15127650332959
18	GAGGAGAAAGGACCACTGTCGACC	24	3.15127650332959
18	GAGGACTTCGACGGCGGCGACGA	23	3.15127650332959
18	GAGGAATGAGTGACTATAAATT	22	3.15127650332959
18	GAGGAATATTCTGCGTGCACTG	22	3.15127650332959
18	GAGCTTTGGCCACTGAGACTGTT	23	3.15127650332959
18	GAGCTTGTCGCTCTCCTGAGCA	22	3.15127650332959
18	GAGCTGAGGTCCGCATGTAGG	21	3.15127650332959
18	GAGCGTCCGAGTGTAGACCGG	21	3.15127650332959
18	GAGCGGCCGCCGGAACTGCCGG	22	3.15127650332959
18	GAGCGCCCCGGCATACTGTGTTT	23	3.15127650332959
18	GAGCGCCCCGGCATACTGTGTCT	23	3.15127650332959
18	GAGCGACCAGGGCCTGAGCAAGG	23	3.15127650332959
18	GAGCGAATCGGCGACTGACGAG	22	3.15127650332959
18	GAGCCTAGGAATCCCGTAGAAGA	23	3.15127650332959
18	GAGCCGGTCTACATAACTCGATA	23	3.15127650332959
18	GAGCAGCACCGGGCTGAGGGC	21	3.15127650332959
18	GAGATTTGTAGATTGACTCGAGGA	24	3.15127650332959
18	GAGATTGTTGTGCTCTCTTGTGAGCG	26	3.15127650332959
18	GAGATTATCGAACGTCAGCGAT	22	3.15127650332959
18	GAGATGGAATCGGACTGTATTG	22	3.15127650332959
18	GAGATGAGTCGCCAATTGAAAG	22	3.15127650332959
18	GAGATAGAGAAACGAGGTAAAC	22	3.15127650332959
18	GAGATAATGGCAGAGACTGTAGA	23	3.15127650332959
18	GAGAGTGTGATCGGCGATTTGGA	23	3.15127650332959
18	GAGAGTACTTCTGACTGACGAGC	23	3.15127650332959
18	GAGAGGCGACGATTGTAGACGA	22	3.15127650332959
18	GAGAGGAGGCGCGGATGTACTAC	23	3.15127650332959
18	GAGAGGAGAAAGGACCACTG	20	3.15127650332959
18	GAGAGCTGTTCGTGATCGGAAC	22	3.15127650332959
18	GAGAGCTCCGACTTCAAAAAAA	22	3.15127650332959
18	GAGAGATTGCATCATCGGGATC	22	3.15127650332959
18	GAGAGACAATTGATCGGGAGAC	22	3.15127650332959
18	GAGAGAACTCCGCTGCTCCACGC	23	3.15127650332959
18	GAGACTTGCTTCGGCCGACGAGC	23	3.15127650332959
18	GAGACTTCCGAACTTGTTTTTG	22	3.15127650332959
18	GAGACTTACAGTTGGCCTGATCT	23	3.15127650332959
18	GAGACTGGCGACGTTGACGATCC	23	3.15127650332959
18	GAGACTGCCAAGAAGGGGGAGT	22	3.15127650332959
18	GAGACGGGGCGCGAGAGCTTTAC	23	3.15127650332959
18	GAGACCGGGAACAACTGGAGCA	22	3.15127650332959
18	GAGACAGATCCCTCCGCGCCGC	22	3.15127650332959
18	GAGACACTCCTGGGCGACCTTG	22	3.15127650332959
18	GAGACAATTGATTCTTTGGACGA	23	3.15127650332959
18	GAGAATACTGAGAGCGATCTGT	22	3.15127650332959
18	GAGAAGTCTCGACGATAGTATG	22	3.15127650332959
18	GAGAAGGGCTGCCTTGAGGGTG	22	3.15127650332959
18	GAGAAGGGCTGCCTTGAGGG	20	3.15127650332959
18	GAGAAGAGGAAGAAAGATCTGA	22	3.15127650332959
18	GAGAAGACTGAATCGATGGAATT	23	3.15127650332959
18	GAGAAGACGTCAGAGGAAAACT	22	3.15127650332959
18	GAGAAGAAGGAAGACGAGAAGG	22	3.15127650332959
18	GAGAACATGTGAGCTGCTGCCT	22	3.15127650332959
18	GAGAACAGAACTGCGATGACGC	22	3.15127650332959
18	GAGAAATGAGAAAACGAATATAG	23	3.15127650332959
18	GAGAAACTCTGGTCAAAAGCCC	22	3.15127650332959
18	GAGAAACGAATGAACTATGGGAG	23	3.15127650332959
18	GACTGGGCTGTGACGAATTGTC	22	3.15127650332959
18	GACTGGGCGCTGTGATTCTCCGG	23	3.15127650332959
18	GACTCGAGCAGCGGAGAAGGAC	22	3.15127650332959
18	GACTATGTGTGCCTTATGATCCATG	25	3.15127650332959
18	GACGGTTTGTCCTTCTGATGATT	23	3.15127650332959
18	GACGGTCTCGAGCTGCGATTTG	22	3.15127650332959
18	GACGGGTGCATATTGACAACTC	22	3.15127650332959
18	GACGGGACTGCCGGCTATAGCGA	23	3.15127650332959
18	GACGGCACTGAGGAACTTGACGT	23	3.15127650332959
18	GACGGAAATTTAGCTTGATAGACT	24	3.15127650332959
18	GACGATGACGACGACTGCAGCAC	23	3.15127650332959
18	GACGATCTTCTGACGCTCGACG	22	3.15127650332959
18	GACGATCGCTGAGTGCCTGGCCG	23	3.15127650332959
18	GACGATAGTATGAGTGCTGATG	22	3.15127650332959
18	GACGAGTCCGTTCTGTGCCTGG	22	3.15127650332959
18	GACGAGGTTCGCTGATAATTCTG	23	3.15127650332959
18	GACGAGGACGGAACTGATTTGT	22	3.15127650332959
18	GACGACCGTGCGGAGTGCGACGA	23	3.15127650332959
18	GACGACAGTGAACACGACAGAG	22	3.15127650332959
18	GACGACAGAGATCCAGGGACGT	22	3.15127650332959
18	GACGAAGCAAGAAACGAGAATG	22	3.15127650332959
18	GACGAACTGTGTAGATGAATCTCT	24	3.15127650332959
18	GACGAAAGAAGTCGATGGGAACG	23	3.15127650332959
18	GACCTGCTAGTAGACCTGTGCGAAAT	26	3.15127650332959
18	GACCTCTTTGCGATCGTTCTGGC	23	3.15127650332959
18	GACCGTCCGTCGGTACCGACTG	22	3.15127650332959
18	GACCGGTCCTATCTCTGAAAGG	22	3.15127650332959
18	GACCGGCTGGAGCAGTGAAAC	21	3.15127650332959
18	GACCGAGATCTATCAACTGTACTC	24	3.15127650332959
18	GACCCGTGACTTGACCCTGTAG	22	3.15127650332959
18	GACCATCACGATCTCGGTAGTAG	23	3.15127650332959
18	GACATTAAAGGGCTTCTGGAGGTT	24	3.15127650332959
18	GACATGTTCGTAGAACTGGGAGT	23	3.15127650332959
18	GACATGGTGAGGGCTCTCTGGAAG	24	3.15127650332959
18	GACATCAGAGTAGTTCCAGCAAG	23	3.15127650332959
18	GACAGTCTCTCTGGTGGCGCACT	23	3.15127650332959
18	GACAGTACTCTGGGTTAACATAG	23	3.15127650332959
18	GACAGGTACATCCACTCTGAAGG	23	3.15127650332959
18	GACACGTGACGAGATGAGTTCC	22	3.15127650332959
18	GACAATTGAAAGGAAGAGCTTTGAT	25	3.15127650332959
18	GACAACGTCTGCAGAAATTATC	22	3.15127650332959
18	GACAACGAAGAACAAGACCAGC	22	3.15127650332959
18	GACAAAGATGCAGAATAGCTGGA	23	3.15127650332959
18	GAATTGTATGAATGAGTGATGG	22	3.15127650332959
18	GAATTGATTCTAACTCGCGAGCA	23	3.15127650332959
18	GAATTCTTGGCTGGAAATGTCC	22	3.15127650332959
18	GAATTCGATGGGACAATGTATG	22	3.15127650332959
18	GAATGTCTCTGAGTGGATCGCC	22	3.15127650332959
18	GAATGGTAGTGTCTGAACTTCC	22	3.15127650332959
18	GAATGGGCGACAGATGAGTTTC	22	3.15127650332959
18	GAATGGCGATCGGTAACAAGAGT	23	3.15127650332959
18	GAATGGAGGAATGTGATTCGGA	22	3.15127650332959
18	GAATGCTGGGCAATCTTCGTAACG	24	3.15127650332959
18	GAATGCCGAAAAGAGTCGAGAA	22	3.15127650332959
18	GAATGCAATATCATCGTGGACA	22	3.15127650332959
18	GAATGCAAGACAATCATGAACTAGTG	26	3.15127650332959
18	GAATGATTGCGACAATTGTGACT	23	3.15127650332959
18	GAATGAGATCGTGAGATAGTAG	22	3.15127650332959
18	GAATGACCATACCGACGATTAGC	23	3.15127650332959
18	GAATGAACGACGATGAGATGTGC	23	3.15127650332959
18	GAATGAAATGCCAGGGATCGAAA	23	3.15127650332959
18	GAATCTACGGAGAATTGGGTAAT	23	3.15127650332959
18	GAATCGGCAAGCTCGTAGCCTG	22	3.15127650332959
18	GAATCGCTCTGCGCCATTGTGC	22	3.15127650332959
18	GAATCCTCACTCCTCCCTCTTC	22	3.15127650332959
18	GAATATGGCGAGATGGAACAGT	22	3.15127650332959
18	GAATATCGATGGGCTCTGGCGCG	23	3.15127650332959
18	GAATAGTCGCGGTGTATGTGAACT	24	3.15127650332959
18	GAATAGATTGTGGAAAGCGAGA	22	3.15127650332959
18	GAATAGAGGGAGGAGAGCTAGGA	23	3.15127650332959
18	GAATAGAGGGACATGTAATATT	22	3.15127650332959
18	GAATAGACTGTCCAGATCTCCGT	23	3.15127650332959
18	GAATACTGCACTCATTAGGACGC	23	3.15127650332959
18	GAATAAATACAATAGATCTCGAGAA	25	3.15127650332959
18	GAAGTTGGGCGAATTGCGTGTGC	23	3.15127650332959
18	GAAGTTGGGCAAAGATCTTTTCG	23	3.15127650332959
18	GAAGTGTGCTGTCGATCCCATAAA	24	3.15127650332959
18	GAAGTGTCCGATCTATTTTGCC	22	3.15127650332959
18	GAAGTGCTGGACGATGAACCCG	22	3.15127650332959
18	GAAGTGCGGTCTCGTAATGG	20	3.15127650332959
18	GAAGTGACACGACCGAGGACAGC	23	3.15127650332959
18	GAAGTCGTTCTTGCTCGTGTAGT	23	3.15127650332959
18	GAAGTCGCACGCCGGACACTGGA	23	3.15127650332959
18	GAAGTCAGTTTGCCCAATGAAC	22	3.15127650332959
18	GAAGTATTTGAACAAGAACGTG	22	3.15127650332959
18	GAAGTAGTTCTCGGTGTACCATG	23	3.15127650332959
18	GAAGTAGTCCTCCAAGTTTTGC	22	3.15127650332959
18	GAAGTAGCTAATTTCCGGATCA	22	3.15127650332959
18	GAAGGTGGAAGACGTAGGACCG	22	3.15127650332959
18	GAAGGGTCGTCCTTCTGAGATGG	23	3.15127650332959
18	GAAGGGTCGTCCTTCTGAGATG	22	3.15127650332959
18	GAAGGGGCAAATATATTAGACAT	23	3.15127650332959
18	GAAGGCAGAGAGCTCATCGACC	22	3.15127650332959
18	GAAGGCAAAGTTCTCGAACGCT	22	3.15127650332959
18	GAAGGATCTGTTGATACTTGAGC	23	3.15127650332959
18	GAAGGATCGTTATGAAGTAATGAT	24	3.15127650332959
18	GAAGGACGTGCACTTATTGAAAA	23	3.15127650332959
18	GAAGGACATCTGAGACAGCGAAG	23	3.15127650332959
18	GAAGCGACGATGAGGAAGGATG	22	3.15127650332959
18	GAAGATTCGTCACAACAGAGGCA	23	3.15127650332959
18	GAAGATCGGCGTATTTACCAGGC	23	3.15127650332959
18	GAAGATCGCCGGGGCCGAGGC	21	3.15127650332959
18	GAAGAGTGCGGATCCGAGTGTAG	23	3.15127650332959
18	GAAGAGGGCCGACAATTTCATG	22	3.15127650332959
18	GAAGAGGCTGAACTTGTAGAAG	22	3.15127650332959
18	GAAGAGCAAGGACAAGCACTGGC	23	3.15127650332959
18	GAAGACTGGACGATTGACGATTG	23	3.15127650332959
18	GAAGACTGCTTCCGGGAACGGGC	23	3.15127650332959
18	GAAGACTCTGTAGCGTGTGAGC	22	3.15127650332959
18	GAAGACTAGGACTAGGGATGGCCT	24	3.15127650332959
18	GAAGACGAGAATGACCGAGGTAAT	24	3.15127650332959
18	GAAGACGACGTCGTGTAGATGATA	24	3.15127650332959
18	GAAGAATGGATTGTTATAATTTTGG	25	3.15127650332959
18	GAAGAATACTGACAGAAGATC	21	3.15127650332959
18	GAAGAAGACTCTTCCGGCACTT	22	3.15127650332959
18	GAAGAAGACGTGGAAGAACATCC	23	3.15127650332959
18	GAAGAACTGGACTTGAAGAA	20	3.15127650332959
18	GAAGAACCTCTTGGATCGAAGTG	23	3.15127650332959
18	GAAGAAACAGAAAATATCAAAA	22	3.15127650332959
18	GAACTTGGTTATCGTGTCGTAG	22	3.15127650332959
18	GAACTTCCGTAGAATCTCGATGG	23	3.15127650332959
18	GAACTTCCGACGTCGCTCGCGC	22	3.15127650332959
18	GAACTGGTCGGGTACTCCGGATT	23	3.15127650332959
18	GAACTGATTCTGCACCGTAGATA	23	3.15127650332959
18	GAACTGAACTGGAGAGCACTAGGC	24	3.15127650332959
18	GAACTCGGTCTTGTCGGATCCCT	23	3.15127650332959
18	GAACGTGTTGCACTCCGTCTGAA	23	3.15127650332959
18	GAACGTGTGCCTCTTACTCTTA	22	3.15127650332959
18	GAACGTCCGATTTGGTTTAGAAC	23	3.15127650332959
18	GAACGGTGAGCTCGTAGGAGTC	22	3.15127650332959
18	GAACGGTACTGTATGATCTGAGT	23	3.15127650332959
18	GAACGCATCCGGAACAGCTGATT	23	3.15127650332959
18	GAACGAGTCGTCGCACGCCCTT	22	3.15127650332959
18	GAACGAAAGTGCGACTGAAAGAA	23	3.15127650332959
18	GAACCGATCTTCAAGCTCATGAC	23	3.15127650332959
18	GAACCCAAAGAAACCGATGAAT	22	3.15127650332959
18	GAACCAGCGCTTTGAACGGACGG	23	3.15127650332959
18	GAACATGGTCGCTGTCTCTGGGT	23	3.15127650332959
18	GAACAGGCGGTAGGCTCCATA	21	3.15127650332959
18	GAACAGCTTCGGAAACCTGAAC	22	3.15127650332959
18	GAACAATGGGGAGAAGATTGAAC	23	3.15127650332959
18	GAACAATAAAGACGGAACAATG	22	3.15127650332959
18	GAACAAGTCCGAGATCTCGTAGGAAA	26	3.15127650332959
18	GAACAAGATCACGGCGTCGAT	21	3.15127650332959
18	GAACAAAGATCGTGAGCTCTCCG	23	3.15127650332959
18	GAAATTTCGTAGAATCTCCAAA	22	3.15127650332959
18	GAAATTAACTGATTACTGCTGGT	23	3.15127650332959
18	GAAATGTCCTCCCCCGCTAATT	22	3.15127650332959
18	GAAATACTGGTCCCTCTCTCTT	22	3.15127650332959
18	GAAATACTATGGAGTCTATGAT	22	3.15127650332959
18	GAAATAAGTGTAGAAGGAGAGTG	23	3.15127650332959
18	GAAAGTCTGCCCCAGAAATGAC	22	3.15127650332959
18	GAAAGGGCTGGCCACCAGACGA	22	3.15127650332959
18	GAAAGGAAGGTGGAGAGTCCGG	22	3.15127650332959
18	GAAAGCGATCGGCTGCTCGAGGTT	24	3.15127650332959
18	GAAAGCGAGCTGTACGAAACTTC	23	3.15127650332959
18	GAAAGATCTAAGATTTAATACTA	23	3.15127650332959
18	GAAAGAGAACAATCTGCACATG	22	3.15127650332959
18	GAAAGACTCTCGATGACATTTG	22	3.15127650332959
18	GAAAGAATTCGGCTTGCCAGACA	23	3.15127650332959
18	GAAAGAAAGAACCTGCAAAGCTA	23	3.15127650332959
18	GAAACGTGGGAACGATTGAACA	22	3.15127650332959
18	GAAACGGGAGGTGTGATCTCAG	22	3.15127650332959
18	GAAACGGATCTGGGCCATAACTG	23	3.15127650332959
18	GAAACATGGTTCAGAACGAAGC	22	3.15127650332959
18	GAAAATGTTGGTCTGATTGGACG	23	3.15127650332959
18	GAAAATGCGGAACCAAGGGAAT	22	3.15127650332959
18	GAAAATCGTACTGATAGTGAGTT	23	3.15127650332959
18	GAAAAGTTGCTCTGAGGTCAGAA	23	3.15127650332959
18	GAAAAGTGTAGAATAAAATGTCT	23	3.15127650332959
18	GAAAAGAAGGGATGAACAACACT	23	3.15127650332959
18	GAAAACGGACGGCGTCGCTGGTT	23	3.15127650332959
18	GAAAACCTCGGCTAGAATCGTC	22	3.15127650332959
18	GAAAAAGACGGGGCTCCGGATGG	23	3.15127650332959
18	GAAAAAAAGCAACGCCCACCACC	23	3.15127650332959
18	CTTGCTGGAACTACTCTGAT	20	3.15127650332959
18	CTTGACTATGTGTGCCTTATGAT	23	3.15127650332959
18	CTTGACGCTAACGATCTGATCT	22	3.15127650332959
18	CTTCACGTCCGGGAATGTACG	21	3.15127650332959
18	CTTAATATACTGCTGCTGTAGAT	23	3.15127650332959
18	CTCCTCCCCCGCAATAGGAAGT	22	3.15127650332959
18	CTCCCCCGCAATAGGAAGTCGC	22	3.15127650332959
18	CTCATGACGGCTTCTTCTTTGAA	23	3.15127650332959
18	CTCATCGATCGTCGTATTCGTG	22	3.15127650332959
18	CGTGCTGAACGAGAATGGCTGATC	24	3.15127650332959
18	CGTAATGATGATTGACCATATCCGCC	26	3.15127650332959
18	CGGTCTCATCGCTGCTCGCAGAAC	24	3.15127650332959
18	CGGCTACTGATGAAAGATCAT	21	3.15127650332959
18	CGACTTTTATAATATCTGTATTTAAA	26	3.15127650332959
18	CGACCGTCTTTTGTTATGTCTGA	23	3.15127650332959
18	CCTGGCTGGGGGTAACTCGTG	21	3.15127650332959
18	CCTGACCGCGGATCATTGTCGATA	24	3.15127650332959
18	CCTAAATTGTGGACGAAATCGA	22	3.15127650332959
18	CCCAGAACTATGTCATAAAT	20	3.15127650332959
18	CCAGATCTAAAACTTCTTGCTGAAT	25	3.15127650332959
18	CCAGAACTATGTCATAAATAAT	22	3.15127650332959
18	CATTCAATGGATGTGCTGTACA	22	3.15127650332959
18	CACGGTTTGAGCTCTCATGGC	21	3.15127650332959
18	CAAAAGGCCTGGGGCTTAGAGT	22	3.15127650332959
18	ATTTTCAACTCACCGTTGTC	20	3.15127650332959
18	ATTTGACTCGGATCTTGTCCATC	23	3.15127650332959
18	ATTTCGAACAGACGGAGAGG	20	3.15127650332959
18	ATTCTCAAGAGGAAGAACAGTGGA	24	3.15127650332959
18	ATTCAACAAAGGGTAACAATGAAT	24	3.15127650332959
18	ATTATGTCGCTTGGAGTATCT	21	3.15127650332959
18	ATGGCTGAGTGGTCTAGTGGTA	22	3.15127650332959
18	ATGCTCTTGTGTTTTCTGCA	20	3.15127650332959
18	ATCTCCTCGATACATCTCCTCGT	23	3.15127650332959
18	ATCTATATCCGGCTGTTTTTGTG	23	3.15127650332959
18	ATATGAGGGTTGAAGAAACAGAA	23	3.15127650332959
18	ATATATAGCGGAGAGAGAAGAAA	23	3.15127650332959
18	ATATACTCTGAAGCACAACTT	21	3.15127650332959
18	ATAGTTTGATCCTCTGCACGG	21	3.15127650332959
18	ATAGGCTTTGTAACTACGAATCA	23	3.15127650332959
18	ATAGAATTGTTGACTGTTAATC	22	3.15127650332959
18	ATACTGGCCGTCGATTGATACTT	23	3.15127650332959
18	ATACGATTCGAGAACATGACGTTA	24	3.15127650332959
18	ATACCGTGCGTGACCAAAGGCCT	23	3.15127650332959
18	ATAAGAGAAGGGAACTCTAAAGG	23	3.15127650332959
18	AGTTTTCTCTCGTCGTTATGGGA	23	3.15127650332959
18	AGTGTTGCCTCTGATGTCGTCA	22	3.15127650332959
18	AGTGAATCTTCCGAATGTACTGC	23	3.15127650332959
18	AGTCTTGCAGATCTTCGAGTAGC	23	3.15127650332959
18	AGTAGGACCGATCTATACAGTAT	23	3.15127650332959
18	AGTAAACTCCTTCTTCTCCCACT	23	3.15127650332959
18	AGATGGGCTCCAAGAAAACAAGC	23	3.15127650332959
18	AGATCTCGCGGAAGAAGCTGTGA	23	3.15127650332959
18	AGACGAGTGGCTGAGCTGTGGTG	23	3.15127650332959
18	AGAACTGCCGGGACTCGGACCGC	23	3.15127650332959
18	ACTTACCTGGCTGGGGGTAACTCGTG	26	3.15127650332959
18	ACTCTTTCCATATACTCTGAAG	22	3.15127650332959
18	ACTAGATGTTGCTCTGCATAAC	22	3.15127650332959
18	ACGGCGACATCCTTAGGAGAAA	22	3.15127650332959
18	ACAGGAGGAAGTAGAACGAATG	22	3.15127650332959
18	AATTTCCGATTGTCCCAATGTGG	23	3.15127650332959
18	AATTCGGAGCTGTAAACTGGTAG	23	3.15127650332959
18	AATTCGCCTTTCCGGACTGACGA	23	3.15127650332959
18	AATTCCTCGGGAGACCCCTCTTG	23	3.15127650332959
18	AATGGCACTGCATGAATTCCCGGC	24	3.15127650332959
18	AATGATGAAAGTCCTGTCCGATT	23	3.15127650332959
18	AATGAAAGAGTTATAACGAGAGT	23	3.15127650332959
18	AATAGTCGGCGTCGGCGAGTGTA	23	3.15127650332959
18	AATACAACAATGAACTTCTTATGT	24	3.15127650332959
18	AATAATAAGTGGGATGTATATTC	23	3.15127650332959
18	AATAAACTGCAGCAACGACGAAA	23	3.15127650332959
18	AAGGTTAGAGTACTGAATGGACACA	25	3.15127650332959
18	AAGGTCCGGAGCTTATGGGTTATC	24	3.15127650332959
18	AAGGGCGACTCATATTCGTG	20	3.15127650332959
18	AAGGCTACCGGAGACTGGAAGGGACT	26	3.15127650332959
18	AAGCAATGATGAACCGAACTCTC	23	3.15127650332959
18	AACCCTGTAGTTCCGAGCCGTGT	23	3.15127650332959
18	AACCCGTAGCCTTACTATCCGG	22	3.15127650332959
18	AACCCGATTGTGCCTAGTGTTC	22	3.15127650332959
18	AACAAAAGAACTGGATTACTCTC	23	3.15127650332959
18	AAATAGGCCAATGTGCAACTGAA	23	3.15127650332959
18	AAAGCGTGACCTACGGGCGAAAA	23	3.15127650332959
18	AAAATAATTCGGAGCTGTAAACT	23	3.15127650332959
18	AAAAGCGACGCTCTTCTGAAGC	22	3.15127650332959
18	AAAAATATTTCACGGGCGAAACTT	24	3.15127650332959
17	TTTTTTCTCTGCTTGGATCGG	21	2.97620558647794
17	TTTTCACTGCGTGACCAGGGC	21	2.97620558647794
17	TTTGTTTGTAGTCGGTGTTGC	21	2.97620558647794
17	TTTGTTGAGGTCTTGGGCTAG	21	2.97620558647794
17	TTTGTGGTGCTCAATAAATTG	21	2.97620558647794
17	TTTGCGAAGTGGATCTAGTTC	21	2.97620558647794
17	TTTGATGTGAACTGTGCGCCG	21	2.97620558647794
17	TTTCCGATGACGATGAACTGAACCG	25	2.97620558647794
17	TTTCAAGATCGTTCGTAGAGA	21	2.97620558647794
17	TTTATTTTGGGCCAACATGACACT	24	2.97620558647794
17	TTTAGACTGTTCTTCTGTTAAT	22	2.97620558647794
17	TTGGACATGATGCTCTTGCT	20	2.97620558647794
17	TTGCTCTTCCAAACACCGATCTGAG	25	2.97620558647794
17	TTGAACCGTTGCTCTCGTACG	21	2.97620558647794
17	TTCTTGAGGGCTGTGCTTTTC	21	2.97620558647794
17	TTCTCGGGAGGTATTTGATGA	21	2.97620558647794
17	TTCGGCTGAAGAGCACTCACG	21	2.97620558647794
17	TTCCGTGCTGAACGAGAATGGCTGAT	26	2.97620558647794
17	TTCCCGTGCGTGACCTATTGC	21	2.97620558647794
17	TTAGATGGATGAAACGAGAGA	21	2.97620558647794
17	TTACTCCAGAGATTGTTGTGCTC	23	2.97620558647794
17	TNCCTGAGGTTCTCGCTGCCG	21	2.97620558647794
17	TGTTTTTGGCCGGTCTTTTGC	21	2.97620558647794
17	TGTGCGTGGAATGCTCTTGCC	21	2.97620558647794
17	TGGTAGACTCGATATTTTGCG	21	2.97620558647794
17	TGGGAGTTCAGAGTTGCTGG	20	2.97620558647794
17	TGGAATTTAAAGAAGTATGTAA	22	2.97620558647794
17	TGGAATGTAAAGAAGCATGTAA	22	2.97620558647794
17	TGGAATGGAAAGAAGTATGTAA	22	2.97620558647794
17	TGCGTAGTGGTCCTCAGTTTC	21	2.97620558647794
17	TGCCACTGATGAGCTCAATACTGT	24	2.97620558647794
17	TGCACCGTAGCTCCTATTACC	21	2.97620558647794
17	TGATTTTCCCGTACTGGCGTG	21	2.97620558647794
17	TGATATGTCTGGTATTCTTGGGTC	24	2.97620558647794
17	TGATATGTCTGGTATTCTTGGGA	23	2.97620558647794
17	TGAGTCTCTGTCAGCTTTACG	21	2.97620558647794
17	TGAGATCATAGTGAAAGCTACTA	23	2.97620558647794
17	TGAGAAGGAAATACGAATGAT	21	2.97620558647794
17	TGACACCTGGGCGAACTGTCC	21	2.97620558647794
17	TGAAAGACCTGTTGGTAGTGAGACT	25	2.97620558647794
17	TGAAAGACCTGTTGGTAGTGAGACGG	26	2.97620558647794
17	TGAAAGACCTGTTGGTAGTGAGAAG	25	2.97620558647794
17	TGAAAGACCTGTTGGTAGTGAG	22	2.97620558647794
17	TCTTGTCTATGTTGCCGAACG	21	2.97620558647794
17	TCTTGTCCTTCCTTGACTGAAC	22	2.97620558647794
17	TCTCTGAATGAAATGCTGTTC	21	2.97620558647794
17	TCTATGTCGCCACTGGCCTCT	21	2.97620558647794
17	TCCGATCTCGTGGTGTAGTGG	21	2.97620558647794
17	TCACCGGGTGTTTCTGCGACCTA	23	2.97620558647794
17	TCAAGGTCCGGAGTCTGTGGG	21	2.97620558647794
17	TCAAGGTCCGGAGTCTATGGGTTA	24	2.97620558647794
17	TCAAGGTCCGGAGTCGCTGG	20	2.97620558647794
17	TATGTCGCACCACCGAGTTCC	21	2.97620558647794
17	TATGGCGAAATGGAGATTCGAA	22	2.97620558647794
17	TATGACGCTGAAGCGAGATGGT	22	2.97620558647794
17	TATGACACTGAAGCGAGATGGG	22	2.97620558647794
17	TATGACACTGAAGCGAGAGTGT	22	2.97620558647794
17	TATCTTCACGGCACCCACTGA	21	2.97620558647794
17	TATCATTGATCTGGCCAATCC	21	2.97620558647794
17	TATCACAGCGCACAACGGCGAT	22	2.97620558647794
17	TATAGATCGATCTTTCTGGGC	21	2.97620558647794
17	TAGACTGTTCTTCTGTTAAT	20	2.97620558647794
17	TACGAGCTGGGAACCCCTTGG	21	2.97620558647794
17	TACCCTGTAGTTCCGAGCCGTGA	23	2.97620558647794
17	TACCCGTAGCCCTTCTGCCGCG	22	2.97620558647794
17	TACATTGTGCTGGTCTAAGATCT	23	2.97620558647794
17	TAATGCACTCGTCCCGGCCTGA	22	2.97620558647794
17	TAACCGGATCAACCCAACCCGCTT	24	2.97620558647794
17	GTTTTTTGACGGCTGGTGGTCTTC	24	2.97620558647794
17	GTTTTGTGCGGGACGATGCCCA	22	2.97620558647794
17	GTTTTGTCGAGAGATCTCTGTC	22	2.97620558647794
17	GTTTTGTAGACGTAGAAAAGGGAA	24	2.97620558647794
17	GTTTTGGGCTCATTCGTCTCTCT	23	2.97620558647794
17	GTTTTGCGGTCATGATCATGAAC	23	2.97620558647794
17	GTTTTATTGCAGCTTTATGAACT	23	2.97620558647794
17	GTTTTATTCGCAGATTGCTGTAGGT	25	2.97620558647794
17	GTTTGATGCAGACTAGAGAACG	22	2.97620558647794
17	GTTTGATCTCTAGATGTTTCTG	22	2.97620558647794
17	GTTTGAGGGATGAGACATTTGAG	23	2.97620558647794
17	GTTTGAGGACGTGTAGAGACCTT	23	2.97620558647794
17	GTTTGAGATCAGGATCGTTGGG	22	2.97620558647794
17	GTTTCGTAGAATAGTGCTCTTC	22	2.97620558647794
17	GTTTATTTACGTATGGGTTAGTA	23	2.97620558647794
17	GTTTATGGATGCGACAAAGTAGG	23	2.97620558647794
17	GTTTATCGACGGCTTGGCGGTG	22	2.97620558647794
17	GTTTAGGGGATGTAGATATGTCT	23	2.97620558647794
17	GTTTACCGTATGCGCACATGAGC	23	2.97620558647794
17	GTTTAATCAGACTGCTCTTTTCTT	24	2.97620558647794
17	GTTGTTGGGTGGAAGAGGATTCC	23	2.97620558647794
17	GTTGTTGATCGAGTAGTACGAG	22	2.97620558647794
17	GTTGTGTCTGGCCGTTGTGTG	21	2.97620558647794
17	GTTGTGCGAATGTAGCTTTACT	22	2.97620558647794
17	GTTGTATATGGCGTGGTCTCGA	22	2.97620558647794
17	GTTGTATACGGGCTCATCGGTGT	23	2.97620558647794
17	GTTGTAAGACTCCACGCAGCTA	22	2.97620558647794
17	GTTGCTTGGTCGATCTTCTCTTGA	24	2.97620558647794
17	GTTGCGAACGCCGTTCCGAGGA	22	2.97620558647794
17	GTTGATCGTAGGGGAAGAAGCG	22	2.97620558647794
17	GTTGACTTAGCGATGATGATGC	22	2.97620558647794
17	GTTGAATTCGTCCGGGCTCGAG	22	2.97620558647794
17	GTTGAATGTAGATGAATGGCGTCT	24	2.97620558647794
17	GTTGAAGAAGAGACGTGAGAAGT	23	2.97620558647794
17	GTTGAACCCGTCCGCGACTAGTT	23	2.97620558647794
17	GTTGAACAAGATCACGGCGTCGA	23	2.97620558647794
17	GTTGAAACCGTCCGCTACTAGT	22	2.97620558647794
17	GTTCTTCTGTTCCTCGACTGACG	23	2.97620558647794
17	GTTCTGTCGAGAATGAATAATGGA	24	2.97620558647794
17	GTTCTGCATCATCGTCGAGAGA	22	2.97620558647794
17	GTTCTGATGTATCTTTCCGTAA	22	2.97620558647794
17	GTTCTCTTTGAGCTGGATTTTGAG	24	2.97620558647794
17	GTTCGTCTGATCGAGAGATTGTG	23	2.97620558647794
17	GTTCGGATCTCGTAGTCGTTTA	22	2.97620558647794
17	GTTCGACAGAGACTGAGAAGCT	22	2.97620558647794
17	GTTCCTGAAGACAAATTGGACGTTGC	26	2.97620558647794
17	GTTCCTCGACTGACGAAATCG	21	2.97620558647794
17	GTTCCGAGCTGACTCCTCCTC	21	2.97620558647794
17	GTTCAGAATATGTGAAGTCTTG	22	2.97620558647794
17	GTTCAATCGCGAAGCTCTAATA	22	2.97620558647794
17	GTTCAAGATCTCTGACACAGAG	22	2.97620558647794
17	GTTATGTTGGAATGTTATGGAA	22	2.97620558647794
17	GTTAGTTGGTATAGATGGAGCG	22	2.97620558647794
17	GTTAGTGCTCTCTTGATAACGG	22	2.97620558647794
17	GTTAGATTCATCGATTGGAGGG	22	2.97620558647794
17	GTTAGAAGACTTCGCAGAACAGC	23	2.97620558647794
17	GTTAGAACGATGACCACGTCCT	22	2.97620558647794
17	GTTAATCTTAGACCTATATCCGA	23	2.97620558647794
17	GTTAACTGCGTGTGGAATTGAT	22	2.97620558647794
17	GTTAAATTGGGGAATATCGATA	22	2.97620558647794
17	GTTAAAGGAGAAGATTAGCCAGA	23	2.97620558647794
17	GTTAAAAAGGTTAGACGAGAGATA	24	2.97620558647794
17	GTGTTGTCTGCATTACCGGAGC	22	2.97620558647794
17	GTGTTGCTCGCGGTCTGAACGATT	24	2.97620558647794
17	GTGTTCTCTGGAATGTCTGCAG	22	2.97620558647794
17	GTGTGTTTCAGGACCTTGTGGT	22	2.97620558647794
17	GTGTGTCTTACGAGAAGCAGAAT	23	2.97620558647794
17	GTGTGGGCTGCTGTACTTTCTC	22	2.97620558647794
17	GTGTGACATCAGACTCTTTGAGG	23	2.97620558647794
17	GTGTCTGGCTGCCGTTAGAATC	22	2.97620558647794
17	GTGTCGATTGGATCATAATTCAA	23	2.97620558647794
17	GTGTCCAACTGGTCTTCTAGC	21	2.97620558647794
17	GTGTAGTATCCGATGATGAAGG	22	2.97620558647794
17	GTGTAGAGACCTTTAAAAATTA	22	2.97620558647794
17	GTGTAGAATGTATTGACGTACA	22	2.97620558647794
17	GTGTAAACCAAGAAAACGAGTAGA	24	2.97620558647794
17	GTGGGCGCGACTCTTCTTCTTCT	23	2.97620558647794
17	GTGGGCATCATTGTGGGCGCGAT	23	2.97620558647794
17	GTGGCTCGGACGTAGTGTACGT	22	2.97620558647794
17	GTGGCGAGATCTCTGATAGGGAT	23	2.97620558647794
17	GTGGCAGAACGATCAGAACATCTG	24	2.97620558647794
17	GTGGCACGATCGTCTTATTGA	21	2.97620558647794
17	GTGGCAAGAAGACTATGAAAACT	23	2.97620558647794
17	GTGGATGGCGTCTGCTCGACTG	22	2.97620558647794
17	GTGGAGCTCTCGCCGAAGTCGA	22	2.97620558647794
17	GTGCTTGATCGATGGACTCCTC	22	2.97620558647794
17	GTGCTTGACATAGAACTCCTTGT	23	2.97620558647794
17	GTGCTGGATCCTGATCAATGCC	22	2.97620558647794
17	GTGCTGAGCTTCTCCATTGTAG	22	2.97620558647794
17	GTGCTCTGTCGTTTCTTCTGATT	23	2.97620558647794
17	GTGCTCTCGTCTCTCTTGTACTC	23	2.97620558647794
17	GTGCTCGCCGCCTGTACGTCTT	22	2.97620558647794
17	GTGCTCGAAGACTGAACGCCAGT	23	2.97620558647794
17	GTGCTCCACATTGGTTAATCGG	22	2.97620558647794
17	GTGCGTGCTGAACCTCGACGGAG	23	2.97620558647794
17	GTGCGGTCTCGTAATGGTTTGTAG	24	2.97620558647794
17	GTGCGGCTGTATGAGGTGCAGGG	23	2.97620558647794
17	GTGCGCAACTTTGGAAGACTAT	22	2.97620558647794
17	GTGCGACTGATATAATGCCTCTC	23	2.97620558647794
17	GTGCGAATGTAGCTTTACTTTGA	23	2.97620558647794
17	GTGCCTGCGCCTCTGTTCGC	20	2.97620558647794
17	GTGCCTCCGACCATATCCGATA	22	2.97620558647794
17	GTGCAGGTAGAGCCATTTAGAA	22	2.97620558647794
17	GTGCAGACTGCTTATAGAAGATG	23	2.97620558647794
17	GTGCAGAACTCACAGGTCCATT	22	2.97620558647794
17	GTGCACGATTTCGACTGTCTTC	22	2.97620558647794
17	GTGCACGAAGAATAGAACTTTCC	23	2.97620558647794
17	GTGCACAGTAGACTCCGAAGGG	22	2.97620558647794
17	GTGATGAGGATGGGATGAGAC	21	2.97620558647794
17	GTGATAGAAGAAGCGTAGATCC	22	2.97620558647794
17	GTGAGTGGGTAGGTGATAAAGG	22	2.97620558647794
17	GTGAGGTGCGTCAACGGATGAGA	23	2.97620558647794
17	GTGAGACGTCCCCATATCTGAAC	23	2.97620558647794
17	GTGAGAATTGTTGGTGATATGTA	23	2.97620558647794
17	GTGACTGCCTTCTCAGCGAATTG	23	2.97620558647794
17	GTGACTCCTCGGCTTGTTGAGT	22	2.97620558647794
17	GTGACTATGATTTGGGCCGT	20	2.97620558647794
17	GTGACGACAGTATCGATGAACT	22	2.97620558647794
17	GTGAATCGCGGTGCTCTTGCTGT	23	2.97620558647794
17	GTGAATAGCTCGGAATCATCTG	22	2.97620558647794
17	GTGAAAGTCGTCGTTAGCGTCG	22	2.97620558647794
17	GTCTTTATGAGCTCTGGTCATTT	23	2.97620558647794
17	GTCTTGACCGGTTTGAGTCCTCT	23	2.97620558647794
17	GTCTTCTTGAATTCCTCTTCT	21	2.97620558647794
17	GTCTTCGATCGCCTGACGCTGA	22	2.97620558647794
17	GTCTTCACTCCCACTGTGCTCGA	23	2.97620558647794
17	GTCTGTAGATCCATTGAGGCT	21	2.97620558647794
17	GTCTGTACTTCATTTCTTCGA	21	2.97620558647794
17	GTCTGCCCTCCTGGTTTTCTCCT	23	2.97620558647794
17	GTCTGATCTCCGGGAGTGTTGGC	23	2.97620558647794
17	GTCTCCGTTATCTGTTGAATA	21	2.97620558647794
17	GTCTCCGTCGGTGCACTGTGTC	22	2.97620558647794
17	GTCTCAAGTGATCTACGGTCAAG	23	2.97620558647794
17	GTCTATCTCCTGCACAGTCGGT	22	2.97620558647794
17	GTCTAGACAACCATTGATTACT	22	2.97620558647794
17	GTCGCTCTCCAGCTCCATACGAA	23	2.97620558647794
17	GTCGATCGGGGACCGAAGTTTTC	23	2.97620558647794
17	GTCGAAAGCGTCCGTGCAGAATG	23	2.97620558647794
17	GTCCTTCGTGCCTGCACTGCCC	22	2.97620558647794
17	GTCCTGATTGTCGGTGCTTTGGA	23	2.97620558647794
17	GTCCGTCAGATTCGCAGCAGTC	22	2.97620558647794
17	GTCCGGGAATGTACGGTAGAGGG	23	2.97620558647794
17	GTCCGCAGACGTGAGCATCTTAGA	24	2.97620558647794
17	GTCCGAGAGCTCTTTGCCATTCTTCC	26	2.97620558647794
17	GTCCCTGTGGCACACCGTGTGA	22	2.97620558647794
17	GTCCCTCGGACGAAGATCGCC	21	2.97620558647794
17	GTCCATTCGATCATAGCTCTGCT	23	2.97620558647794
17	GTCCATCGCAAGGGTAGAACTTG	23	2.97620558647794
17	GTCCAGTCTCATTCTTGTAGTA	22	2.97620558647794
17	GTCCAATGGAGGCAGACAATTAGAGT	26	2.97620558647794
17	GTCAGCTTGACGGTCTTCCTCG	22	2.97620558647794
17	GTCAGATCGTCTTTATCGAAGA	22	2.97620558647794
17	GTCAGAAGATTGAGTGAAGAGA	22	2.97620558647794
17	GTCAAGGTCCGGAGTCTGTGGGTTAT	26	2.97620558647794
17	GTCAAGGCGGTTGTGAAGTGGC	22	2.97620558647794
17	GTCAACTGGGCCGTCAACTGGGA	23	2.97620558647794
17	GTCAAAATTGGAATGTGCAAATG	23	2.97620558647794
17	GTATTTTGGACGCTATGGAATCG	23	2.97620558647794
17	GTATTTGTGTCCTCGAGTGAACG	23	2.97620558647794
17	GTATTTGTGAACTGTTCTATGA	22	2.97620558647794
17	GTATTTGAACTCAGCGTAAAGC	22	2.97620558647794
17	GTATTTCTGACGAACGATTGTG	22	2.97620558647794
17	GTATTGTAGCAGCCGGCGGACC	22	2.97620558647794
17	GTATTGCGCACAGTCGAGCCGG	22	2.97620558647794
17	GTATTGAAGAGGCCTGAATTGAA	23	2.97620558647794
17	GTATTCGAGGACTTCAAAAGGGG	23	2.97620558647794
17	GTATTCATTCCAGGCTCGAGAGA	23	2.97620558647794
17	GTATTATCAGAAAATGGCTCAAC	23	2.97620558647794
17	GTATGGAGTGGTACGAATAGTTA	23	2.97620558647794
17	GTATGAGACCGATAACTGGGAC	22	2.97620558647794
17	GTATGAAACGATCCGAGCTGAGCT	24	2.97620558647794
17	GTATCTTGTGAATTAACTGCAGC	23	2.97620558647794
17	GTATCGATAAATAGTTCAACCGC	23	2.97620558647794
17	GTAGTTTGATGAGTAGCCTTGCG	23	2.97620558647794
17	GTAGTGAGATCCGAGGGAATGC	22	2.97620558647794
17	GTAGTCTGTGCTTTGAGGAAAC	22	2.97620558647794
17	GTAGTCTCCGCTCTTCTATCCAC	23	2.97620558647794
17	GTAGTATTGATGAGGGGCTCGC	22	2.97620558647794
17	GTAGTATGTGTGCACTGCTGATT	23	2.97620558647794
17	GTAGTATATTAGTAGTAGTAGG	22	2.97620558647794
17	GTAGTACTTGTGGAAGTGAATG	22	2.97620558647794
17	GTAGGGCCCTGGAAATACGAGC	22	2.97620558647794
17	GTAGGGACAGATTGAGCTGTGC	22	2.97620558647794
17	GTAGGCAGCCCAGCAGTCTGATT	23	2.97620558647794
17	GTAGGCACACATGGGAACAGAT	22	2.97620558647794
17	GTAGGAAATGTGCTCTATTATT	22	2.97620558647794
17	GTAGCGGGGAACACGAGCCGAAC	23	2.97620558647794
17	GTAGATTGTAGAGATTGATGAGG	23	2.97620558647794
17	GTAGATTCGTAAGGGCTGACTC	22	2.97620558647794
17	GTAGAGTACGGTAGAAGTGATGC	23	2.97620558647794
17	GTAGAAGGAATCGGATGTCTCGT	23	2.97620558647794
17	GTACTTTATTCCTTCGCATCAAA	23	2.97620558647794
17	GTACTGTACCTCGAGATGATCCT	23	2.97620558647794
17	GTACTGGTTTAGGGGACGTGAA	22	2.97620558647794
17	GTACTGGAGAACCTGAGCCTGA	22	2.97620558647794
17	GTACTGCAGCTCGCCGGGTTGT	22	2.97620558647794
17	GTACTCTGAATGTGTGAAAATGG	23	2.97620558647794
17	GTACGTTATCGAAGTACTGCTGGT	24	2.97620558647794
17	GTACGTGTGACATCTTGCCTGAT	23	2.97620558647794
17	GTACGTGCGTCGTTCTCCCACTC	23	2.97620558647794
17	GTACGTGACGTGGAGTAGTAGA	22	2.97620558647794
17	GTACGTCGGATATATGGGCACT	22	2.97620558647794
17	GTACGCGTGCGTGTCGATGTCTG	23	2.97620558647794
17	GTACGCACGACAGGATAACTCTT	23	2.97620558647794
17	GTACGATCTGTGGAAAATACC	21	2.97620558647794
17	GTACGAGAGAACGAGGGAACTC	22	2.97620558647794
17	GTACGACCGTGCCTGCCGGCTC	22	2.97620558647794
17	GTACGAACGTTCGCTCTTCTGT	22	2.97620558647794
17	GTACCTGTACTCTGTGCCCTCTG	23	2.97620558647794
17	GTACCGGGTTGAGCTGCAGTCC	22	2.97620558647794
17	GTACCACAAGCCGATGTACATTCCCT	26	2.97620558647794
17	GTACATTCAGCGAGTCGGCGACT	23	2.97620558647794
17	GTACAGTGTCGATCGGCGTCTCC	23	2.97620558647794
17	GTACAATTGGAACCTAGTGGATA	23	2.97620558647794
17	GTACAATAAATGAGAAGAGATG	22	2.97620558647794
17	GTACAACGAGGTCTATTTCTAT	22	2.97620558647794
17	GTAATCTCTGGTACTGATATAG	22	2.97620558647794
17	GTAATATCACCGTCCTGACATCC	23	2.97620558647794
17	GTAAGTGAAACTCCTAAAGGGC	22	2.97620558647794
17	GTAAGTACTGTCGTCCGACGGC	22	2.97620558647794
17	GTAAGGGTAGATTCGTAAGGGC	22	2.97620558647794
17	GTAAGCGATGTGATCCTCTGGA	22	2.97620558647794
17	GTAAGATGTCGGACGTGTACG	21	2.97620558647794
17	GTAAGAAAATATGGAATATGACA	23	2.97620558647794
17	GTAACTAGGTTACTGTAGGGGT	22	2.97620558647794
17	GTAACTACGAATCAGGATAGAT	22	2.97620558647794
17	GTAACGTGGCTCCACTTGGAAAC	23	2.97620558647794
17	GTAACGGCGATTGTTTGATGACG	23	2.97620558647794
17	GTAACGCCTGACAGCCTCTGATA	23	2.97620558647794
17	GTAAATGGACTAGAAATGAGGTA	23	2.97620558647794
17	GTAAACTGCAGATCACCGAGCGC	23	2.97620558647794
17	GTAAACGATCTCAGACAAACTT	22	2.97620558647794
17	GTAAACGAAGATCTTCCTCTGA	22	2.97620558647794
17	GTAAAAGGCGGATAGTACTAGTG	23	2.97620558647794
17	GGTTTTTTGACGGCTGGTGGTCT	23	2.97620558647794
17	GGTTTCTGCTAGAAGTCATAGC	22	2.97620558647794
17	GGTTACTTCGGTCGTACTGCGAGT	24	2.97620558647794
17	GGTTAAAAAGGTTAGACGAGAGAT	24	2.97620558647794
17	GGTGACTTTACGTGGAGATAGTG	23	2.97620558647794
17	GGTGAAATGCATATCTAGAAC	21	2.97620558647794
17	GGTATTTCCAGCTCGAGAACTTG	23	2.97620558647794
17	GGTATGCCACGTAGAAGTTTGT	22	2.97620558647794
17	GGTAGTCGCAAGGGGACAGATC	22	2.97620558647794
17	GGTAGGAGCGAGATGAGGAGCCT	23	2.97620558647794
17	GGTAATTTGGGCTATTATTGATA	23	2.97620558647794
17	GGTAAGGCCAGCTGTTTAGACGG	23	2.97620558647794
17	GGTAAGGATCCAGTTGGCTCGC	22	2.97620558647794
17	GGTAAAACTGTTTAGAATGCAAT	23	2.97620558647794
17	GGGTGCAGTAATCTCCGGAGCG	22	2.97620558647794
17	GGGTATTCGTCAAAGAACTGATGTTC	26	2.97620558647794
17	GGGGCGAATATGATCTACTTGAT	23	2.97620558647794
17	GGGGACCGGGAACTGGGGCT	20	2.97620558647794
17	GGGCTTGATTGAACTTGGAATCG	23	2.97620558647794
17	GGGCCGTCGTCGATGTGTAGAA	22	2.97620558647794
17	GGGACGGGCTCGAAGAACTTCC	22	2.97620558647794
17	GGGACGAGTCACGCGCATTGAAGAGG	26	2.97620558647794
17	GGGACATGCGAATTGACTAGAGA	23	2.97620558647794
17	GGGACACTGGAAACGACTTCAT	22	2.97620558647794
17	GGGAACGAATAGAAGCTGCATG	22	2.97620558647794
17	GGCTGACCAAAAAATAACATGAG	23	2.97620558647794
17	GGCTAGCGGGCTCCCGGTCTCT	22	2.97620558647794
17	GGCGGGTCAACTGTGAGAAGAGC	23	2.97620558647794
17	GGCCTGATCAGAGGGATTCTCT	22	2.97620558647794
17	GGCCGATTTCGGAGTGGAGGTC	22	2.97620558647794
17	GGCCACACGGACGTAGAACTTGG	23	2.97620558647794
17	GGCAGCTCGAACACGATTGAAC	22	2.97620558647794
17	GGCAAAAACCGCCGAGACTGCTG	23	2.97620558647794
17	GGATTTTTGCGAACGACTGCGA	22	2.97620558647794
17	GGATGTTGAGCTGCGTACTGT	21	2.97620558647794
17	GGATGGTCCTCGGAAGCAGTGTT	23	2.97620558647794
17	GGATGGAACTGATGGCACATGAT	23	2.97620558647794
17	GGATGATGATGGATTACTGTAGG	23	2.97620558647794
17	GGATCATAGATATCTTCGATTGTGTG	26	2.97620558647794
17	GGATACGTGGCCTTCGGACTGGA	23	2.97620558647794
17	GGAGATTATCGAACGTCAGCGA	22	2.97620558647794
17	GGACTACTATCTCGACGGCACAGGTA	26	2.97620558647794
17	GGACGAAATAGACTGGGAATCC	22	2.97620558647794
17	GGACAGCGAAGCGGACGCGAAC	22	2.97620558647794
17	GGAATATCTCGGGCGAGTGCTC	22	2.97620558647794
17	GGAAGTAGGCAGCGACCTCTGA	22	2.97620558647794
17	GGAAGGAACCTCAGAATCACTG	22	2.97620558647794
17	GGAAGACTCTGTAGCGTGTGAGC	23	2.97620558647794
17	GGAAGAATCCCGTAGGACGATGG	23	2.97620558647794
17	GGAACAAAGAAGGACTGCGGGTC	23	2.97620558647794
17	GGAAAGGAAGGTCGGCTTCATGA	23	2.97620558647794
17	GGAAAACATTCGGTTTGTAGTTC	23	2.97620558647794
17	GCTTGTCGGCACTGTTACTCCA	22	2.97620558647794
17	GCTTCTTCTGACTCATCTGCGA	22	2.97620558647794
17	GCTTCTCAGAGACTTGAACCTG	22	2.97620558647794
17	GCTGGTGCTTCCGAGTTTTTCC	22	2.97620558647794
17	GCTGCTCGTAGAATACTGAG	20	2.97620558647794
17	GCTGATTCCGGTCTGCTGAACTG	23	2.97620558647794
17	GCTGATCCTGTGCTTAGTAGCTA	23	2.97620558647794
17	GCTCTTGTTGAACTTGTTGTAT	22	2.97620558647794
17	GCTCTTCGGACTTATAACAAATA	23	2.97620558647794
17	GCTCTATCACTGATCTCTGAG	21	2.97620558647794
17	GCTCTAGACGATCGGGAACACT	22	2.97620558647794
17	GCTCGAGATCGATCAGAAATTTCTG	25	2.97620558647794
17	GCTCCTTCAGCTGTGCGACCTC	22	2.97620558647794
17	GCTCAATTCGCCTTTCCGGACTG	23	2.97620558647794
17	GCTCAAAAATCTCGATTCTCTGAAAC	26	2.97620558647794
17	GCTATTATTGATATCGGTCGGGA	23	2.97620558647794
17	GCTAATGACGAAAGACGTGGAAA	23	2.97620558647794
17	GCTAAATGGTGGGTGTGGAATA	22	2.97620558647794
17	GCTAAAGTTTGTCGTAGATGGTG	23	2.97620558647794
17	GCTAAAGACGATCTCGTGGGCAT	23	2.97620558647794
17	GCTAAAGACGATCTCGTGGGC	21	2.97620558647794
17	GCGTGTGCAGTCGGTCCTTCTCT	23	2.97620558647794
17	GCGTAGATCCTCCGGGTGTAGA	22	2.97620558647794
17	GCGTAGAGTTCGGAGACAAGAAC	23	2.97620558647794
17	GCGCTCTTGTACACTCTTGGCA	22	2.97620558647794
17	GCGCGAAGACTTCAGTAAGATTC	23	2.97620558647794
17	GCGAAGAATGAGCGGACTCGACT	23	2.97620558647794
17	GCGAACTCAGTAGTAGACATGG	22	2.97620558647794
17	GCCGATCGCACCGTAGTTGATGG	23	2.97620558647794
17	GCCGAGACTGCTGACGAACTAG	22	2.97620558647794
17	GCCCAAATGATTGTCCATGACCC	23	2.97620558647794
17	GCCAGTCGGAGAACAATGTCGTG	23	2.97620558647794
17	GCCAATTGTAGTCTCCGCTCT	21	2.97620558647794
17	GCATCACTGTGAACAAGAGAAC	22	2.97620558647794
17	GCATATTCTGTTAGCGATCCAGC	23	2.97620558647794
17	GCAGGCCAAGGGTTTTGATACG	22	2.97620558647794
17	GCAGCTTTATGAACTAACGTG	21	2.97620558647794
17	GCAGATCCGTTCGTGAAGGAAT	22	2.97620558647794
17	GCAGATCCGGCCGGAGCGATGTG	23	2.97620558647794
17	GCACTGTGCTCTGACTGCCATTA	23	2.97620558647794
17	GCACTCCCGCGGTCTTCTCTGA	22	2.97620558647794
17	GCACCCTCCAGATCGTCGTTTGC	23	2.97620558647794
17	GCACCCGCCCCCTCAGTTCCTG	22	2.97620558647794
17	GCAAGTACGGGAGCTAGTTGG	21	2.97620558647794
17	GCAAGAGCGTGGGCAACATCCG	22	2.97620558647794
17	GCAAGAATGGCTGTGCTGCGGTT	23	2.97620558647794
17	GCAACGAGGATGACGAGCGAGG	22	2.97620558647794
17	GCAAAGGTCTCCGAATGTAG	20	2.97620558647794
17	GCAAAAATCATGAGAACTAAAC	22	2.97620558647794
17	GATTTTGACGTGACGATGCCTG	22	2.97620558647794
17	GATTTTCGACGCGGATACTCGC	22	2.97620558647794
17	GATTTTAGACTGAACATTTGACA	23	2.97620558647794
17	GATTTGTACAGCTTCGACGAGT	22	2.97620558647794
17	GATTTGGCGTGTTCGAACGAGC	22	2.97620558647794
17	GATTTGGCAGCGAGACGGAACTC	23	2.97620558647794
17	GATTTCTGTTGGAAGATCGACGG	23	2.97620558647794
17	GATTTCCTTCGGCATGTAGAGT	22	2.97620558647794
17	GATTTCATGGCACGGGATCGGG	22	2.97620558647794
17	GATTTATCTTTGATTCCTCTCT	22	2.97620558647794
17	GATTTAGTCGTTGTCTCTGGTGG	23	2.97620558647794
17	GATTGGGTGCTCTCCGTGGTGGAT	24	2.97620558647794
17	GATTGGGATTGTGACCGAAGGA	22	2.97620558647794
17	GATTGCGCTCCGGCTGTTGCAC	22	2.97620558647794
17	GATTGCATACCGGTCGGAAGGA	22	2.97620558647794
17	GATTGACGACGTACTCCGACAC	22	2.97620558647794
17	GATTCTTGGGCTCGCGAATCACG	23	2.97620558647794
17	GATTCTGATCGTTCCTGATGG	21	2.97620558647794
17	GATTCTCTTCTTGCACTGTAGCGG	24	2.97620558647794
17	GATTCGTGTGCCCGTCGGTCCA	22	2.97620558647794
17	GATTCGGTTTGGAGGCGTG	19	2.97620558647794
17	GATTCGGAGTGCTGGTCAACGG	22	2.97620558647794
17	GATTCATCGGTGAAACAATGGG	22	2.97620558647794
17	GATTATTGACGTCAGACGAACAA	23	2.97620558647794
17	GATTATTGACACTTGGATTGAAT	23	2.97620558647794
17	GATGTTGTCGTCCGATTGATCAC	23	2.97620558647794
17	GATGTTGGATTGTTCCGATTGCT	23	2.97620558647794
17	GATGTTGAAGATGTCGAATGATG	23	2.97620558647794
17	GATGTGTTGTACGACTCGTAGT	22	2.97620558647794
17	GATGTGTCGTGACGAGGACGAGA	23	2.97620558647794
17	GATGTGCTTGATGTCTCTGAGC	22	2.97620558647794
17	GATGTGCTGAACGACTCGTATGC	23	2.97620558647794
17	GATGTGATAGAAGAAGCGTAGAT	23	2.97620558647794
17	GATGTCTTGCTTGGTACGAAC	21	2.97620558647794
17	GATGTCGCCCTCACAAGATCTCC	23	2.97620558647794
17	GATGTCAGTTGCCGATCGGATGA	23	2.97620558647794
17	GATGTATCGACTGCACGCGCTGC	23	2.97620558647794
17	GATGTAGTCTGGAACATGGGCCT	23	2.97620558647794
17	GATGTAGGTAGACACGAGGA	20	2.97620558647794
17	GATGTAGGCGACTGGAAATTGGG	23	2.97620558647794
17	GATGTAGGCAGTCGAGAACGTGT	23	2.97620558647794
17	GATGTACGATCTGTGGAAAATA	22	2.97620558647794
17	GATGGTGACAGTGTGCAGTTCGA	23	2.97620558647794
17	GATGGGCCACAGACGAATGAAC	22	2.97620558647794
17	GATGGCTTCGGTCTGTTGGACTG	23	2.97620558647794
17	GATGGCGATCTTCCGGTTGTA	21	2.97620558647794
17	GATGGCGACTGGACAGACGGAGC	23	2.97620558647794
17	GATGGACTCTGCGAGCTGGACGT	23	2.97620558647794
17	GATGCCGGACTGGTCAAAGTATC	23	2.97620558647794
17	GATGATTGAGTGTGCTGAAGAGC	23	2.97620558647794
17	GATGATGGACCAGACGACGTG	21	2.97620558647794
17	GATGATCTGGGAGGCGTTGAACT	23	2.97620558647794
17	GATGAGTTCAAGGAGTTTGTAGC	23	2.97620558647794
17	GATGAGTGGAATTCGACAGAAT	22	2.97620558647794
17	GATGAGTGCGTGTAGGAAACT	21	2.97620558647794
17	GATGAGTCGACTATGGTCATGAT	23	2.97620558647794
17	GATGAGGAGATTGTAGGGAAGG	22	2.97620558647794
17	GATGAGAGCTCCGACTTCAAAAAA	24	2.97620558647794
17	GATGAGAAGCGGGACGACGAGCT	23	2.97620558647794
17	GATGACTGTGGAATCAATGACTC	23	2.97620558647794
17	GATGACTACAAATTACTCCGT	21	2.97620558647794
17	GATGACGTCGTGGACGATGCCC	22	2.97620558647794
17	GATGACGACGGCACTGAGGAACT	23	2.97620558647794
17	GATGAACTGCAAGAAGAACGGT	22	2.97620558647794
17	GATGAAATCGGCTAGTTCCTCT	22	2.97620558647794
17	GATGAAAGTCCTGTCCGAATAAT	23	2.97620558647794
17	GATGAAAGATCGAGACGAAGAGA	23	2.97620558647794
17	GATGAAACTGCTGCAATCCGTA	22	2.97620558647794
17	GATCTTTCTGTCGGCGGGTTCGGC	24	2.97620558647794
17	GATCTTCGATCTCGTACTCAGAT	23	2.97620558647794
17	GATCTTCATCTGCGCATTGTGG	22	2.97620558647794
17	GATCTTATCGACAACGTCTGCAGA	24	2.97620558647794
17	GATCTGGGCCATAACTGTAGTCA	23	2.97620558647794
17	GATCTCGTCGAGTGATTGCTGTG	23	2.97620558647794
17	GATCTCGTCCACTGCGGCCTGC	22	2.97620558647794
17	GATCTATAAATACAATTCTGAGT	23	2.97620558647794
17	GATCGATTGGGACTCTAACGAAT	23	2.97620558647794
17	GATCGATCTCAGCACTGGAG	20	2.97620558647794
17	GATCGATCGCAGGTGAAGACGT	22	2.97620558647794
17	GATCGAGTTGTCCGTCTGAAACT	23	2.97620558647794
17	GATCCTGGTCGAATTTATGAATG	23	2.97620558647794
17	GATCCCTCTGCAGAAGTGACGA	22	2.97620558647794
17	GATCATTGTAGGCACAACCGGC	22	2.97620558647794
17	GATCATCGATGTGACGGGGAATT	23	2.97620558647794
17	GATCATATCCGTAGACGTCCGAG	23	2.97620558647794
17	GATCAGGATCGTTGGGGCCAAAC	23	2.97620558647794
17	GATCACGTAGAGAAAGTAGACTG	23	2.97620558647794
17	GATCAAGAAGTCGTTAGAGAATG	23	2.97620558647794
17	GATATTTTTTTCTTCCCCGCAGA	23	2.97620558647794
17	GATATTTGTTCGTGATGTTAGAG	23	2.97620558647794
17	GATATGCGGACTACTAGATGTTGCT	25	2.97620558647794
17	GATATCTAAGGATTCTGCATCT	22	2.97620558647794
17	GATATCGTCGGCTTCCTTCTGA	22	2.97620558647794
17	GATATCGGTCGGGAGCTTTAC	21	2.97620558647794
17	GATATCGCGATCGGGCTCGAAGT	23	2.97620558647794
17	GATATAGTGAAACTCTCTCGTCG	23	2.97620558647794
17	GATAGTGGGGAGTACGGTGACC	22	2.97620558647794
17	GATAGTGGCTCATCTCTCGAAT	22	2.97620558647794
17	GATAGTATGAGTGCTGATGATA	22	2.97620558647794
17	GATAGGGCTTAGCGGGGAACGTG	23	2.97620558647794
17	GATAGGGATTAGGTTGAAGATA	22	2.97620558647794
17	GATAGGATGATAATTTGGAG	20	2.97620558647794
17	GATAGGACTAACAATTGAAAAT	22	2.97620558647794
17	GATAGGAAACGGAATGAGA	19	2.97620558647794
17	GATAGCTGTTTGATAGAAGAACG	23	2.97620558647794
17	GATAGCTGTTTGATAGAAGA	20	2.97620558647794
17	GATAGATGCAACGTCCTCCCCC	22	2.97620558647794
17	GATAGACTGAAGAAGAACAGAA	22	2.97620558647794
17	GATACGTGGCCTTCGGACTGGA	22	2.97620558647794
17	GATACGGTGCCCATTGTAGATGG	23	2.97620558647794
17	GATACGGGATGAGCGGCGCTCT	22	2.97620558647794
17	GATACGGCACGCCCAGACAGGC	22	2.97620558647794
17	GATACGGCAATGAGAGTCTCTT	22	2.97620558647794
17	GATACGGACCGTTCTTGACTCCA	23	2.97620558647794
17	GATAATGGTTCGCCGGATGGCCT	23	2.97620558647794
17	GATAATGGTATTGAAGAACTGTA	23	2.97620558647794
17	GATAATGGACAACGAAGATATG	22	2.97620558647794
17	GATAATGATAACGACACTGTGA	22	2.97620558647794
17	GATAATGAGGGCTCCTTGATGA	22	2.97620558647794
17	GATAATGACGTGCTGGTAGAAG	22	2.97620558647794
17	GATAATGAAGAGAATTAGGAACA	23	2.97620558647794
17	GATAATCATCTCTGGACAGTACC	23	2.97620558647794
17	GATAATACTGCGGAATCTTTCTT	23	2.97620558647794
17	GATAAGTGGACCTCGCCGGACG	22	2.97620558647794
17	GATAAGGAGAGACTATATTTGAC	23	2.97620558647794
17	GATAACTGTGAGCCCTGTGAT	21	2.97620558647794
17	GATAACATTCGGTCTGATTTCGA	23	2.97620558647794
17	GATAACAAAGATTGAAGAGAATA	23	2.97620558647794
17	GATAAAGTCCTGTCTGCTGATC	22	2.97620558647794
17	GATAAACGAGACTGTGCAGTTTGA	24	2.97620558647794
17	GAGTTTTTCCGCAAGCTCCGTCA	23	2.97620558647794
17	GAGTTTGGAGCGGCCTAGCCTGA	23	2.97620558647794
17	GAGTTGGTCCGGACCTCGGTG	21	2.97620558647794
17	GAGTTGACGTGGAATCGAGGAAAC	24	2.97620558647794
17	GAGTGTAGCTGCAACGATGAGCAT	24	2.97620558647794
17	GAGTGGTTCGACTGTTTGAACG	22	2.97620558647794
17	GAGTGCCTGAGGATGTAAGATT	22	2.97620558647794
17	GAGTGCACTGTGAAAATATTGTA	23	2.97620558647794
17	GAGTGCAACTTAGAGACGATGT	22	2.97620558647794
17	GAGTGATGATGAGTATGTACAG	22	2.97620558647794
17	GAGTGACTGCGAGTGCTCTCCT	22	2.97620558647794
17	GAGTGACAGGAAAAGAGACAAAT	23	2.97620558647794
17	GAGTGAATGGAGGATTCGAGTG	22	2.97620558647794
17	GAGTGAAGGACGTGGTCGCCAGC	23	2.97620558647794
17	GAGTGAAATAGGAACATGATATG	23	2.97620558647794
17	GAGTCGCCAATTGAAAGAGGGA	22	2.97620558647794
17	GAGTCCGATTGATATCCTGATC	22	2.97620558647794
17	GAGTATTGATCTCGGCGTCAA	21	2.97620558647794
17	GAGTATCGGCCGACGAGAGAGC	22	2.97620558647794
17	GAGTAGCCGGAGCCCATGATGC	22	2.97620558647794
17	GAGTAGATGATGACAGTAGCTGC	23	2.97620558647794
17	GAGTAGATCGAGCGGTAACTTG	22	2.97620558647794
17	GAGTAGACAGCACGATCAGGGC	22	2.97620558647794
17	GAGTAGAAGCGAGAACGACAGCT	23	2.97620558647794
17	GAGTAGAAGAATGACTGGCATCC	23	2.97620558647794
17	GAGGTTCGACTTGAGCAGATGA	22	2.97620558647794
17	GAGGTGTCTTAGGCTTTGGAACT	23	2.97620558647794
17	GAGGTGTCGGTGAGTCCTCGGC	22	2.97620558647794
17	GAGGTCGATTCTAAGAAAAGAAC	23	2.97620558647794
17	GAGGGCGGAGTAGTTGCAGTAGC	23	2.97620558647794
17	GAGGGCGAGTCCAATGAGAACC	22	2.97620558647794
17	GAGGGATGAGACATTTGAGCCGA	23	2.97620558647794
17	GAGGCCGATAGATGAACGACGGG	23	2.97620558647794
17	GAGGATGAGGTACGAAGAAAATC	23	2.97620558647794
17	GAGGATCTTGGGCTTCTTGGGCTT	24	2.97620558647794
17	GAGGATAAACAATGAAGATAAGC	23	2.97620558647794
17	GAGGAGTTGAGGGCATGTAGGG	22	2.97620558647794
17	GAGGAGCGAGAGCGATGTTCGA	22	2.97620558647794
17	GAGGAGAGTAGAGGAACTATTT	22	2.97620558647794
17	GAGGACGGTGACTCTCCACATG	22	2.97620558647794
17	GAGGACCACCCATCATGAACGG	22	2.97620558647794
17	GAGGAATTGGAGAAGAACGACG	22	2.97620558647794
17	GAGGAACTGGCCGTCTCAGAGGC	23	2.97620558647794
17	GAGGAACTCGTCGTACCAGTCCT	23	2.97620558647794
17	GAGGAAATATGAACAGATGAATC	23	2.97620558647794
17	GAGCGTGATGGAACTCGAAGCC	22	2.97620558647794
17	GAGCCATCTCATCCACGGATA	21	2.97620558647794
17	GAGCATCCTTGGCTGTCTGAGACCA	25	2.97620558647794
17	GAGCAAACTGCTATCGACTGATC	23	2.97620558647794
17	GAGATTTCCGAGAGTGAAGAGGG	23	2.97620558647794
17	GAGATCTTCTGAACAACACAATG	23	2.97620558647794
17	GAGAGTGTGATCGGCGATTTGG	22	2.97620558647794
17	GAGAGGCGACGATTGTAGACG	21	2.97620558647794
17	GAGAGGAGTTAAATGAGTGAGT	22	2.97620558647794
17	GAGAGGAGTCGGCGGAGTCTCTT	23	2.97620558647794
17	GAGAGCGTGATATTCCTGAAGA	22	2.97620558647794
17	GAGAGCGAAGGACGGTCGAGT	21	2.97620558647794
17	GAGAGAGTGTGTGAAATGAAGA	22	2.97620558647794
17	GAGAGAGCTCGGAATCATGAAG	22	2.97620558647794
17	GAGAGACTATCAGAATATTCCC	22	2.97620558647794
17	GAGAGAATCTACTGAGAATTG	21	2.97620558647794
17	GAGAGAATATATGTGGAAATATT	23	2.97620558647794
17	GAGACTTCCGTTGACTCTGTGT	22	2.97620558647794
17	GAGACTGTACTACCTAAACGGAC	23	2.97620558647794
17	GAGACTGACGGCATGGCTGACTG	23	2.97620558647794
17	GAGACGTGTGAATGGTTGGAGA	22	2.97620558647794
17	GAGACGGACAAGCAGATCGTGGA	23	2.97620558647794
17	GAGACCGTATGTGCGACCGATA	22	2.97620558647794
17	GAGACCGGATTGCCCTCTTGCA	22	2.97620558647794
17	GAGACCGGAGTGGACGCCGTTC	22	2.97620558647794
17	GAGACCGGAATTCTTCGTACTA	22	2.97620558647794
17	GAGACAGGTGCGGTTCGATTTTT	23	2.97620558647794
17	GAGACAATTGTCGATCCTAGGG	22	2.97620558647794
17	GAGAATGAATAATGGAGATCGCC	23	2.97620558647794
17	GAGAAGGAGTAGATCCTGGACGG	23	2.97620558647794
17	GAGAAGCGACTGAGTAGGAAGACT	24	2.97620558647794
17	GAGAAGCATCGAGGCGAAGAGC	22	2.97620558647794
17	GAGAAGAGACGAATCGAACGGAGA	24	2.97620558647794
17	GAGAAGAGACGAATCGAACGGAG	23	2.97620558647794
17	GAGAAGACGTTTCTGAGCGACC	22	2.97620558647794
17	GAGAAGACGTCAGAGGGAACTC	22	2.97620558647794
17	GAGAAGACGACGCTGTTGCTCC	22	2.97620558647794
17	GAGAAGACCTCGAAGTTCGAAGA	23	2.97620558647794
17	GAGAACGATTTTTGAAGAACAG	22	2.97620558647794
17	GAGAACACCGTGTGGAAAGACTG	23	2.97620558647794
17	GAGAACAACTGAGAACAACTTC	22	2.97620558647794
17	GACTTTTGCGCACTCCTCTGATC	23	2.97620558647794
17	GACTTGAAGTGACCGGGCTGACT	23	2.97620558647794
17	GACTTCACTGTGAACCGATGGAA	23	2.97620558647794
17	GACTGTGCAGAATCTTCTGCTC	22	2.97620558647794
17	GACTGTCGTCTGCCTCCGTCCGG	23	2.97620558647794
17	GACTGGGTTCGTCGTCGTATTCA	23	2.97620558647794
17	GACTGGGTGCAGAATCTTGCTGG	23	2.97620558647794
17	GACTGCCGACCGAGCTCGCTC	21	2.97620558647794
17	GACTGATTGTTTGCTCGCTGCGC	23	2.97620558647794
17	GACTGATATCGGATTCGATGGA	22	2.97620558647794
17	GACTGAGGTCTCTGGCTTCATCAAGA	26	2.97620558647794
17	GACTCATTGCGACTGCTTGGAC	22	2.97620558647794
17	GACGTTGCGTGGAAGTGGCATTC	23	2.97620558647794
17	GACGTGCGCTGTAGCCACTTGGC	23	2.97620558647794
17	GACGTGCCTGCGGAGTGTTCTT	22	2.97620558647794
17	GACGTCGTGGTCACGGTCTCTCC	23	2.97620558647794
17	GACGTAGACTCCTTTTCTGTATG	23	2.97620558647794
17	GACGGTCGAGTAGATTCCTATTGA	24	2.97620558647794
17	GACGGGAATCTAGAAATCATTGCT	24	2.97620558647794
17	GACGGCTGAGAGAGAAGACTTT	22	2.97620558647794
17	GACGGCACGTTCGAAGAGTTCTT	23	2.97620558647794
17	GACGCGTTCCTTCCTGGCCATAC	23	2.97620558647794
17	GACGCATCGCTTGGCACGGACG	22	2.97620558647794
17	GACGATTGATTGAGATAACTTTC	23	2.97620558647794
17	GACGATGATTGAAAGACTGGTTGC	24	2.97620558647794
17	GACGATAATGAGGGCTCCTTG	21	2.97620558647794
17	GACGAGTCGGGCCGATCGAGG	21	2.97620558647794
17	GACGACTTCCGAGCTCATGCAA	22	2.97620558647794
17	GACCTGCTAGTAGACCTGTGC	21	2.97620558647794
17	GACCTCGCCCACTCCAAGGAAAG	23	2.97620558647794
17	GACCTCCCGGTAGACTGCGGCT	22	2.97620558647794
17	GACCAACTCTTCCGATGTAGAA	22	2.97620558647794
17	GACATTCACGATTTGAGGAGCTC	23	2.97620558647794
17	GACATGACTGAACTGGTGAATC	22	2.97620558647794
17	GACATCATCGCCGGCATTGACT	22	2.97620558647794
17	GACAGTTGTCGATCCTAGGGAT	22	2.97620558647794
17	GACAGTCGCAATAGAGTCCATG	22	2.97620558647794
17	GACAGACGGCTGTTAGCAGGACC	23	2.97620558647794
17	GACAGAATCGTCCGAGCAAATAG	23	2.97620558647794
17	GACAATTTTTCACAGTTCTGGGC	23	2.97620558647794
17	GACAATGTCGATCCTAGCGAGCC	23	2.97620558647794
17	GACAATCCGATCGTATATGAATTT	24	2.97620558647794
17	GACAAGGGTGGGTGCATGGCGT	22	2.97620558647794
17	GACAAGAGCATGCCCGAGGATG	22	2.97620558647794
17	GACAACGGATGAGTCCAGGCTC	22	2.97620558647794
17	GACAACACCTTCATCTTCCCCC	22	2.97620558647794
17	GACAAATGATGGAATTTTGATG	22	2.97620558647794
17	GAATTTGCTCTTGTGATCGTCTT	23	2.97620558647794
17	GAATTTGCGCGTCGGGTCGTCCA	23	2.97620558647794
17	GAATTTGCATAATCACTGTAGTT	23	2.97620558647794
17	GAATTTGATCTTTGATTTGGAGA	23	2.97620558647794
17	GAATTTCAGCAGCTGTTTCTCTC	23	2.97620558647794
17	GAATTTAAAGGGACCCGGACACA	23	2.97620558647794
17	GAATTGGCGATCCCGGGACTCGA	23	2.97620558647794
17	GAATTCCGACCGAGCATTGAGCG	23	2.97620558647794
17	GAATTATTGTGTGCTTGAACG	21	2.97620558647794
17	GAATGTACACGATCGTTAAAA	21	2.97620558647794
17	GAATGGGGACTTATGATAGAGA	22	2.97620558647794
17	GAATGCAAGACAATCATGAACT	22	2.97620558647794
17	GAATGATGTGAGCTCTCTGAAGG	23	2.97620558647794
17	GAATGATGTAGGTAGACACGAGGA	24	2.97620558647794
17	GAATGAGATGAAGCGACGATGA	22	2.97620558647794
17	GAATGACGTTGCGTGGAAGTG	21	2.97620558647794
17	GAATGACGATCGACGATTGATG	22	2.97620558647794
17	GAATGAAATGGATGCTCTTACGA	23	2.97620558647794
17	GAATCTATAGAATTCTATCACCA	23	2.97620558647794
17	GAATCGGGTCTTGTGTCGAGATG	23	2.97620558647794
17	GAATCGATTAGCTCACATGAAT	22	2.97620558647794
17	GAATCATCTCTAGAACAGTTACTG	24	2.97620558647794
17	GAATATTGAGCAATGAACGAAA	22	2.97620558647794
17	GAATATCGGCGCGTAGACGTGA	22	2.97620558647794
17	GAATAGCGTGAGGATGATACTG	22	2.97620558647794
17	GAATACTGTTCATCTCGACTA	21	2.97620558647794
17	GAATAATCGTCGACGAAGGCTG	22	2.97620558647794
17	GAATAAGAGGGGATCTAGATATCG	24	2.97620558647794
17	GAATAACACCGTGGAAATCAAAT	23	2.97620558647794
17	GAATAAACGGACGAGTTGGACAT	23	2.97620558647794
17	GAAGTTGGAAGCCGCTCATGTCC	23	2.97620558647794
17	GAAGTGGCTTATTAGGAAAATG	22	2.97620558647794
17	GAAGTGCGGTCTCGTAATGGCT	22	2.97620558647794
17	GAAGTGATCGTAGCCGTCGAAT	22	2.97620558647794
17	GAAGTCATCGTCGGGCCGCGTCG	23	2.97620558647794
17	GAAGTAGAGCTGGTTGGAATCGG	23	2.97620558647794
17	GAAGTAGACTGGTTCATAGAGTG	23	2.97620558647794
17	GAAGTAGAATTGTCCGACAGTG	22	2.97620558647794
17	GAAGGGTCTATGTCTCTGACAG	22	2.97620558647794
17	GAAGGGATGGTAGATTGTAGAGA	23	2.97620558647794
17	GAAGGCTCTTCTGGATCGTGAAAA	24	2.97620558647794
17	GAAGGCTCTTCTGGATCGTGAA	22	2.97620558647794
17	GAAGGATCTTTGCGCAGAACTAG	23	2.97620558647794
17	GAAGGATCCGAATGAATAATGTC	23	2.97620558647794
17	GAAGGACCGACTGCAGTTGCTG	22	2.97620558647794
17	GAAGGACCCGGAGAATGAGAAGG	23	2.97620558647794
17	GAAGGAATCGGAGAAACCAGGAGA	24	2.97620558647794
17	GAAGGAACTCGAGGAAGCTCG	21	2.97620558647794
17	GAAGCGTCCCGTGTGGTAGAGTG	23	2.97620558647794
17	GAAGCGGAATCCGAGTGTAGG	21	2.97620558647794
17	GAAGATTGAAGCGAACGTGATGAT	24	2.97620558647794
17	GAAGATGGACTCGGGCTGAGAG	22	2.97620558647794
17	GAAGATGAGAATGACGACGGACT	23	2.97620558647794
17	GAAGATAGGTTGTTCGGGGCAT	22	2.97620558647794
17	GAAGATAAGGGATTAGTAGGAGG	23	2.97620558647794
17	GAAGAGACGTGACTGAGACTCC	22	2.97620558647794
17	GAAGACTGGACGATTGACGAATG	23	2.97620558647794
17	GAAGACTGCACGGATCTCCGGC	22	2.97620558647794
17	GAAGACGGCAAGCACGGAGGTG	22	2.97620558647794
17	GAAGACCCGTCCGGAACTCGA	21	2.97620558647794
17	GAAGAATTGAGTTGACGTGGAATC	24	2.97620558647794
17	GAAGAATCGTCTCCCCTCTTTGG	23	2.97620558647794
17	GAAGAATCGCGCGAATGGGGC	21	2.97620558647794
17	GAAGAATCGCAGAGTAGAATAGAT	24	2.97620558647794
17	GAAGAAGTCGTCCGGGCACGG	21	2.97620558647794
17	GAAGAAGGAGGGAGAGTAGAAG	22	2.97620558647794
17	GAAGAAGACGTGGAAGAACATC	22	2.97620558647794
17	GAAGAAGACGGACTCCTCGAGGG	23	2.97620558647794
17	GAAGAACTTGAAGAACTTGAAGAA	24	2.97620558647794
17	GAAGAACTGGCGACCGATACAAA	23	2.97620558647794
17	GAAGAACATAGGCTTTGTAACTAC	24	2.97620558647794
17	GAAGAAATCATGGATGAAAGATA	23	2.97620558647794
17	GAACTTAGTGACTGTGGGTCAAG	23	2.97620558647794
17	GAACTGTCTGTGAACAAAAAAC	22	2.97620558647794
17	GAACTGCGAGGCGTTGAACTTG	22	2.97620558647794
17	GAACTGATGGATCGGATGAGAT	22	2.97620558647794
17	GAACTGACGTTGGCCGCCTGCC	22	2.97620558647794
17	GAACTAGAACTACAAAATAAC	21	2.97620558647794
17	GAACGTCTTGTCTAAGTATACT	22	2.97620558647794
17	GAACGTCGCTCGGAGAATGGATTA	24	2.97620558647794
17	GAACGTAACGATAGAACAGAACA	23	2.97620558647794
17	GAACGATCCATTGGACGAGAACG	23	2.97620558647794
17	GAACGACTGCGAGGAATTTGAT	22	2.97620558647794
17	GAACGAACGAAGAACACTGTCC	22	2.97620558647794
17	GAACCCGGCACTTGAGGAGTC	21	2.97620558647794
17	GAACATTATTCAGCAGAGTTTCT	23	2.97620558647794
17	GAACAGTCAGACGTTACATGGA	22	2.97620558647794
17	GAACAACTGGAGCAGGCTGAC	21	2.97620558647794
17	GAACAAATTGAAGGAATGATGGA	23	2.97620558647794
17	GAACAAACGATCTTCGGCATC	21	2.97620558647794
17	GAACAAACAGTATCACTACAATCACA	26	2.97620558647794
17	GAAATTTCGTAGAATCTCCAAAC	23	2.97620558647794
17	GAAATTATGAGGGCCATGTACGA	23	2.97620558647794
17	GAAATGTTCGGATTACGGTAAGT	23	2.97620558647794
17	GAAATGTCTGAGTGAAGGAATCCCT	25	2.97620558647794
17	GAAATGGATCTCGGATGGGG	20	2.97620558647794
17	GAAATGGACTTCAACCGATTGAA	23	2.97620558647794
17	GAAATGAATGGCTTCTACTCGA	22	2.97620558647794
17	GAAATCTCGCGACACGCACTGG	22	2.97620558647794
17	GAAATCGGAAGAAAGAATGGAG	22	2.97620558647794
17	GAAATAGTTGCAGATAAGAGAAC	23	2.97620558647794
17	GAAATAGGCTCTGCAACATAAA	22	2.97620558647794
17	GAAAGTGACAGCATAATCTGATA	23	2.97620558647794
17	GAAAGTCAGATTGTAGATAGTAG	23	2.97620558647794
17	GAAAGTAACCGTTTTGTCTGAAT	23	2.97620558647794
17	GAAAGGCGAGAGCAAGTACTGAT	23	2.97620558647794
17	GAAAGGACGAGCTTTGAGAAGGAG	24	2.97620558647794
17	GAAAGGACCACTGTCGACCGTCTT	24	2.97620558647794
17	GAAAGGACACTCAGAACGACTGG	23	2.97620558647794
17	GAAAGATTTGAAGAACACGGA	21	2.97620558647794
17	GAAAGAGACGATTCGACATGAGA	23	2.97620558647794
17	GAAAGAGACAAAAGTGGAACGC	22	2.97620558647794
17	GAAAGACTTCTCAAGGAACATG	22	2.97620558647794
17	GAAAGACGTGGAAAATGATGTGGA	24	2.97620558647794
17	GAAAGACGTCGGCACAATAATAAT	24	2.97620558647794
17	GAAAGAAGAGACAGAGTAGACTG	23	2.97620558647794
17	GAAACTTGACTTCTGATTGTGCT	23	2.97620558647794
17	GAAACTGCAGATTTACAACGGC	22	2.97620558647794
17	GAAACTCGGAGCTGACCACGTAG	23	2.97620558647794
17	GAAACTATAGTACTCGGAGCTTT	23	2.97620558647794
17	GAAACGTACTGCTGGAACGAACGAGA	26	2.97620558647794
17	GAAACGACGGCGGAGTAGCGAGC	23	2.97620558647794
17	GAAACATCGGCCTTGACCTCACA	23	2.97620558647794
17	GAAACAATCAAGGCGTGAACT	21	2.97620558647794
17	GAAACAAACTGACTTGCTCTCT	22	2.97620558647794
17	GAAAATGTAGTTCACTGAGGGA	22	2.97620558647794
17	GAAAATGATGTGGAATGAAGTG	22	2.97620558647794
17	GAAAAGGGAACGTGGTATAATA	22	2.97620558647794
17	GAAAAGCGATTTTTAGAAGGGC	22	2.97620558647794
17	GAAAAGCGATGTAGACTGTGGGG	23	2.97620558647794
17	GAAAAGAGTGAGGAACAAGCGAT	23	2.97620558647794
17	GAAAAGAGTACGGTAGATCTTCC	23	2.97620558647794
17	GAAAACGAGAACTGGAGACATTC	23	2.97620558647794
17	GAAAAATCGAACGGCCACTCGGC	23	2.97620558647794
17	GAAAAAGCTCTGATAGGAAAGTT	23	2.97620558647794
17	GAAAAAGCGTGGCATTGCAACA	22	2.97620558647794
17	GAAAAACGGGTGGCTGGATTCTGC	24	2.97620558647794
17	GAAAAAAGAATTGGAAATGAAAT	23	2.97620558647794
17	CTTCTCGGCTTTGGTTGTCATT	22	2.97620558647794
17	CTTCCTTCTGTTCGGATCCAGC	22	2.97620558647794
17	CTTCAGAGCTCCCTGACCACAA	22	2.97620558647794
17	CTTATGTCTATGGAATGTTCTGT	23	2.97620558647794
17	CTTACAGACTGTGTTGCCCGGA	22	2.97620558647794
17	CTCGCCTGGATCATAGATATC	21	2.97620558647794
17	CTCATGTGTGCAAAAATCGAT	21	2.97620558647794
17	CTCATCCAGTAACACAAAAGCC	22	2.97620558647794
17	CTATAATGCTCTTGTGTTTTCTGCA	25	2.97620558647794
17	CTAAGTCTTTGGTCGTGTGAAAG	23	2.97620558647794
17	CGGCAGTGATGAATAAAATA	20	2.97620558647794
17	CGGACTAAAATGATTTAACATCTT	24	2.97620558647794
17	CGCCTGTGATGAAGAATGGAATTACC	26	2.97620558647794
17	CGACTTTTATAATATCTGTATTTA	24	2.97620558647794
17	CGAACTGGCAAGAAAGAGAAGTC	23	2.97620558647794
17	CCTCGATGACGATCCACCTAGCT	23	2.97620558647794
17	CCCGGCCAGAGAGAATCTTT	20	2.97620558647794
17	CCACTTCGACGGAAATATTACTA	23	2.97620558647794
17	CCACTGACTTTGCCTGAGAACA	22	2.97620558647794
17	CAGTCGGTGACGAATTGTGCAGGGG	25	2.97620558647794
17	CAGTCAAGGTCCGGAGTCTATGG	23	2.97620558647794
17	CACCCGTAGTCCGGTATCGTCT	22	2.97620558647794
17	CAAGATGACGAGGCTGATTATT	22	2.97620558647794
17	ATTTTCGCTGTAGTCTCTTCCGA	23	2.97620558647794
17	ATTTCTCTGAGATGTTCGC	19	2.97620558647794
17	ATTTCGTTGCATGCTCCGTTTCAT	24	2.97620558647794
17	ATTGGATATGATGATAGATG	20	2.97620558647794
17	ATTGATGAAAGTCCTGTCCGAAT	23	2.97620558647794
17	ATTCTTTCACGAATGTACTGAGC	23	2.97620558647794
17	ATTCCCTTGAAGACGTCCATGC	22	2.97620558647794
17	ATTATTTATTCGTCGCTGGCCGT	23	2.97620558647794
17	ATTAGAGCGATGACAAAGTGTGC	23	2.97620558647794
17	ATTACGAGACGTGTATTACAAGG	23	2.97620558647794
17	ATTACAATGGACGTTGAATATCG	23	2.97620558647794
17	ATTACAATAGAGCTCAAAAAG	21	2.97620558647794
17	ATGTCGACTTTTATAATATCTGTATT	26	2.97620558647794
17	ATGGCAGCGTTGAGGAGGTAGT	22	2.97620558647794
17	ATGATTTTGATCGACTGTTGTCA	23	2.97620558647794
17	ATGACGATCGAGTGTAGCGGACT	23	2.97620558647794
17	ATGAATTATTGTGTGCTTGAACG	23	2.97620558647794
17	ATGAAAATAATTCGGAGCTGTA	22	2.97620558647794
17	ATCGGAAAACGAGATAAAGACGG	23	2.97620558647794
17	ATCGAACGGACTTGAATTCTCA	22	2.97620558647794
17	ATCATACAGGCTTCTTAACACAC	23	2.97620558647794
17	ATCAAGTGCTACCGTCGGCA	20	2.97620558647794
17	ATATTATTAGTACTGCTATCCTC	23	2.97620558647794
17	ATATCTATATCCGGCTGTTTTTGT	24	2.97620558647794
17	ATATCAGATCTCTGCAGGTAAAG	23	2.97620558647794
17	ATATCACTAGAGGACACAAACAG	23	2.97620558647794
17	ATATATATAGCGGAGAGAGAAGA	23	2.97620558647794
17	ATAGCTGCTCTCGAACTGTGACA	23	2.97620558647794
17	ATAGATTAAACCGAGATTGTAGAT	24	2.97620558647794
17	ATAGACAAGCTACGATGACAAGT	23	2.97620558647794
17	ATACTGACGTCTCCGCTATTAGA	23	2.97620558647794
17	ATAACTGACATAGATAATACTT	22	2.97620558647794
17	ANTGGCACTGCATGAATTCACG	22	2.97620558647794
17	ANCCCGAGGCGACGACTCTTT	21	2.97620558647794
17	AGTGGGTGCTCTTTTTGAATTCG	23	2.97620558647794
17	AGTGACTGAGGCAGTGGATGAG	22	2.97620558647794
17	AGTCGGTGACGAATTGTGCAG	21	2.97620558647794
17	AGTAGCACGAGCAGTAGTAGAAC	23	2.97620558647794
17	AGGCGGACGCGTGGTTTCTTGGCT	24	2.97620558647794
17	AGGATAGTGTTGGTATTTTTG	21	2.97620558647794
17	AGGATACTGCAGACGAGACGAGT	23	2.97620558647794
17	AGGAAATGTGCTCTATTATTTG	22	2.97620558647794
17	AGCGATCTCGTGGTGTAGTGGT	22	2.97620558647794
17	AGCAAGTGTAGGCGGTCTGACGC	23	2.97620558647794
17	AGATTTGGACATAGACGGCCCTT	23	2.97620558647794
17	AGATCTTCGTCTCGGACAAGGACCCT	26	2.97620558647794
17	AGAGAGACTATCTACTGACATGG	23	2.97620558647794
17	AGACTATGACGAAAACGATACACTT	25	2.97620558647794
17	AGAATAGAATAAATGCAGCGAAC	23	2.97620558647794
17	ACACACACACACACACACACTT	22	2.97620558647794
17	AATTTCGACTCGGGTCCTCGACA	23	2.97620558647794
17	AATTGCACTCGGGTACCCAGA	21	2.97620558647794
17	AATTGATTCTTTGGACGAGAGCA	23	2.97620558647794
17	AATTCGCTTGTGAACTCGTCATC	23	2.97620558647794
17	AATTATAATCGACCACGGAGAGC	23	2.97620558647794
17	AATGGCACTGCATGAATTCACGGCTT	26	2.97620558647794
17	AATGGATCGGGGAACTCGACATCC	24	2.97620558647794
17	AATGACAAGTGCAGATGGCGAG	22	2.97620558647794
17	AATAAATACAATAGATCTCGAGA	23	2.97620558647794
17	AAGGAAAAACGTACTGACGAAC	22	2.97620558647794
17	AAGCAAAACAATGGACGTGGAAC	23	2.97620558647794
17	AACAATAAACTGCAGCAACGACG	23	2.97620558647794
17	AACAACTATTTCCAACTGAACACT	24	2.97620558647794
17	AAATTTGACTGTTACGAATAGC	22	2.97620558647794
17	AAATACAATAGATCTCGAGAAA	22	2.97620558647794
17	AAAGAACTTGAACTCTTAATCA	22	2.97620558647794
17	AAACAATTAATCACTCTGAATGG	23	2.97620558647794
17	AAAATCTCGATTCTCTGAAACAG	23	2.97620558647794
17	AAAATAGGTCGCTCTGGGAGAC	22	2.97620558647794
17	AAAACTAATATTTCTCTGCTCGG	23	2.97620558647794
17	AAAAAATAACATGAGGAACTTGGG	24	2.97620558647794
16	TTTTTGCTGGAAGTGGATTTC	21	2.8011346696263
16	TTTTGTGGTGCTGTGTGCTGG	21	2.8011346696263
16	TTTTAGACTGTTCTTCTGTTAATTA	25	2.8011346696263
16	TTTTAACTGTGCATCCTCCCG	21	2.8011346696263
16	TTTGAAGTAGTACGGCGAGCA	21	2.8011346696263
16	TTTGAACTGTACTGGCATTAC	21	2.8011346696263
16	TTTCTTGTCGGTTATTCTTGG	21	2.8011346696263
16	TTTCTCTGTGGATCTTATCGA	21	2.8011346696263
16	TTGTAGGCTCTCCGATCATCT	21	2.8011346696263
16	TTGGACATGATGCTCTTGCTTT	22	2.8011346696263
16	TTGCTCTCCGTTCTTTGAATC	21	2.8011346696263
16	TTGATTCATCTGCGCGCTCAG	21	2.8011346696263
16	TTGATGTTGGATCTGGTTGCC	21	2.8011346696263
16	TTCTGCGAGCTGATCGAATTC	21	2.8011346696263
16	TTCGGTCTTGGTTCCACTTGA	21	2.8011346696263
16	TTCGGAACCGGATCTGGATAG	21	2.8011346696263
16	TTCGACTCTGCCATACTCGTG	21	2.8011346696263
16	TTCCTTCGAGCGACGCTGTTC	21	2.8011346696263
16	TTCAATGACGATGAACTGAACC	22	2.8011346696263
16	TTATTGCTCAAGAATGCCAAT	21	2.8011346696263
16	TTAATCTCCAGAGCAGCTGA	20	2.8011346696263
16	TGTTGTAGGTACTTGTGAGCC	21	2.8011346696263
16	TGTTACTCAGCTTTCGGACGT	21	2.8011346696263
16	TGTGTATAGACGTCGTCTGGATA	23	2.8011346696263
16	TGTGACTGCTGGAGTCGAGGG	21	2.8011346696263
16	TGTACGTCACTGACATTGAGC	21	2.8011346696263
16	TGGTTGATTGGCTCTTACGTG	21	2.8011346696263
16	TGGTTCGACAGGTAGGAGAGC	21	2.8011346696263
16	TGGCATCTCGTTAGTATCTCG	21	2.8011346696263
16	TGGCAACGATCTTCTTTATGG	21	2.8011346696263
16	TGGATTTCTGGCATCTAGTGG	21	2.8011346696263
16	TGGATTATATTGAAGGAGATG	21	2.8011346696263
16	TGGAATGTAAAGAAGTATGCAA	22	2.8011346696263
16	TGGAATGTAAAGAAGTATATAA	22	2.8011346696263
16	TGGAAGGTAAAGAAGTATGTAA	22	2.8011346696263
16	TGCTGCTGGTTGGCTTCTGGC	21	2.8011346696263
16	TGCTCTTCCGGCTTCTGCTCA	21	2.8011346696263
16	TGCTCTTCAGGGTCTGTAA	19	2.8011346696263
16	TGCGGCCCTGAGTGAAATGG	20	2.8011346696263
16	TGCGCGATGTACTGTGAGC	19	2.8011346696263
16	TGCGAGTAGATCGACCTGAACAGCC	25	2.8011346696263
16	TGCCGATCTGATCTCTCCATC	21	2.8011346696263
16	TGATCTTCTTGTGCGGGCTGC	21	2.8011346696263
16	TGATATGTCTGGTATTCTCGGGTT	24	2.8011346696263
16	TGAGATCATAGTGAAGGCTACT	22	2.8011346696263
16	TGAGATCACACCTCCCGTTTCGC	23	2.8011346696263
16	TGAGACGGCTGTAGGCTACAC	21	2.8011346696263
16	TGACTATAGACACATTCAGCT	21	2.8011346696263
16	TGACTAGAGACACATTCGGCT	21	2.8011346696263
16	TGACGTTGTCGTTTGGGTGCG	21	2.8011346696263
16	TGACATGTCTGGTATTCTTGGGTT	24	2.8011346696263
16	TGAAGGACCTGTTGGTAGTGAGACG	25	2.8011346696263
16	TGAACTCTGCAGCAATACCCAT	22	2.8011346696263
16	TGAAAGACCTGTTGGTAGTGGGACG	25	2.8011346696263
16	TCTGGATCCTCTGCATTAGC	20	2.8011346696263
16	TCTGATCAGCGCTTTGAAGGT	21	2.8011346696263
16	TCGTGTCTTGTCTTTTTGGAA	21	2.8011346696263
16	TCGTGTCTTGAGACCTGATCG	21	2.8011346696263
16	TCGGTGTGCCCTCTTTATTGC	21	2.8011346696263
16	TCGGCAATTCAGACTGACATGA	22	2.8011346696263
16	TCGACTGTGCGGATGTTTTTG	21	2.8011346696263
16	TCGAATCGTCATCTTTGATGC	21	2.8011346696263
16	TCCCGGCCAGAGAGAATCTTT	21	2.8011346696263
16	TCATTCGAGGCTTGTGTTCTT	21	2.8011346696263
16	TCAGACAATGGTGACTCTCAA	21	2.8011346696263
16	TCAGAAGATTGAAGACGTTGA	21	2.8011346696263
16	TCACCGGGTGTTTCTGCGACCA	22	2.8011346696263
16	TATTTCGTCAACAGCCAGGGC	21	2.8011346696263
16	TATTGCGTGGTAAGAATAATG	21	2.8011346696263
16	TATTGCACTCGTCCCGGACTGA	22	2.8011346696263
16	TATTCTTCTGAGACGTCTGCT	21	2.8011346696263
16	TATTCCGACCTTGAATTCCAA	21	2.8011346696263
16	TATGTAGTTCTGTGCTCTGCG	21	2.8011346696263
16	TATGGATAGATGGAGAAAGAC	21	2.8011346696263
16	TATGGATAAGTTTTTTAGTAGAAATT	26	2.8011346696263
16	TATGATCATGAATACCTGGCG	21	2.8011346696263
16	TATGATAGTATTCTTGGTGACA	22	2.8011346696263
16	TATGACACTGAAGCGAGATTGT	22	2.8011346696263
16	TATCTGGTGATCGAGCTTTGC	21	2.8011346696263
16	TATAAATTGGTATAGCATAAGAAGTG	26	2.8011346696263
16	TAGGACATCCAAGAATAATCA	21	2.8011346696263
16	TACTTCTTCGGGTGACTTTTC	21	2.8011346696263
16	TACTCTGTAGTTCCGAGCCGTGTA	24	2.8011346696263
16	TACGTTGTCGAATTTGGTGGG	21	2.8011346696263
16	TACCTGGCTGGGGGTAACTCGTG	23	2.8011346696263
16	TACCCTGTAGTTCCGATCCGTGT	23	2.8011346696263
16	TACCCTGTAGTTCCGAGCCGTGTC	24	2.8011346696263
16	TACCCTGTAGTTCCGAGCCGCGTAT	25	2.8011346696263
16	TACCCTGTAGTTCAGAGCCGTGTAT	25	2.8011346696263
16	TACCCTGTAGCTCCGAGCCGTGTAT	25	2.8011346696263
16	TACCCGTAGCCCTTCTGCCG	20	2.8011346696263
16	TACCCCGTAGTTCCGAGCCGTGTAT	25	2.8011346696263
16	TAATGTAAGGGTGGCACTCACAT	23	2.8011346696263
16	TAATGATGTTTTGGGCCGCTTC	22	2.8011346696263
16	TAAGTGACGTGTTGACTCTAC	21	2.8011346696263
16	TAAAGAACTTGAACTCTTAATCA	23	2.8011346696263
16	GTTTTTCGATCGGCTGTCTATG	22	2.8011346696263
16	GTTTTTAGCGCCATCACGAAGTAG	24	2.8011346696263
16	GTTTTTAATCTGGACAGACTCGG	23	2.8011346696263
16	GTTTTGTTAGATCAGAGGAGTGC	23	2.8011346696263
16	GTTTTGTGCTCTGATCTCAATC	22	2.8011346696263
16	GTTTTCTAGCCTGTTTTATTTTGG	24	2.8011346696263
16	GTTTTCCTCCGTTTCGGTTTGTA	23	2.8011346696263
16	GTTTTCCGACTGACGATCGTGC	22	2.8011346696263
16	GTTTTCCAGCGTCGGGCGCGAA	22	2.8011346696263
16	GTTTGTTCTACGTAGGGTTCATT	23	2.8011346696263
16	GTTTGTCGATAGAATGATA	19	2.8011346696263
16	GTTTGTAGACGTAGAAAAGGGAAC	24	2.8011346696263
16	GTTTGTAACGGTATTGAAATGACA	24	2.8011346696263
16	GTTTGGTCGGTCTCTAGTGGAC	22	2.8011346696263
16	GTTTGATTTCGATGGACGATCG	22	2.8011346696263
16	GTTTGATCTCTAGATGTTTCTGG	23	2.8011346696263
16	GTTTGAGAAGGATTGCGAACGGG	23	2.8011346696263
16	GTTTCTTCGATATTGACTCTGA	22	2.8011346696263
16	GTTTCTTCAGTCCGGGATTGTG	22	2.8011346696263
16	GTTTCGTGTGGGCTCCAGTTCGA	23	2.8011346696263
16	GTTTCGTAGAATAGTGCTCTTCTG	24	2.8011346696263
16	GTTTCGGCCGATCGTGAAGAGC	22	2.8011346696263
16	GTTTCGGATATGGTGACAACATC	23	2.8011346696263
16	GTTTCGGACCGAGGCAGAGTG	21	2.8011346696263
16	GTTTCATAGATCAGATACTGTT	22	2.8011346696263
16	GTTTATGAGGCGGTATTTCTTCA	23	2.8011346696263
16	GTTTATCTGTTAACTTACCAAC	22	2.8011346696263
16	GTTTATCGTCATGGCTGAGTC	21	2.8011346696263
16	GTTTAGCGATGATGAATTAGGAG	23	2.8011346696263
16	GTTTAGCATGAACCTAGTGAACT	23	2.8011346696263
16	GTTTACGCGGAATGCTGCAGAGC	23	2.8011346696263
16	GTTTAAGGTCGTCGGCATAAACA	23	2.8011346696263
16	GTTGTTGGTCGAATAGTCGATG	22	2.8011346696263
16	GTTGTTGAGAAATGGATGAAGTG	23	2.8011346696263
16	GTTGTCGGCCACGCAGACTTCCC	23	2.8011346696263
16	GTTGTCCGAGCACTGGGGAAGTT	23	2.8011346696263
16	GTTGTAGGGTCGAATGAATAGTT	23	2.8011346696263
16	GTTGGAAGGCACGTAGGCTCTCA	23	2.8011346696263
16	GTTGCCTCTGACCGATCGTCAT	22	2.8011346696263
16	GTTGCCGGGCACTTTCACTAGGAA	24	2.8011346696263
16	GTTGCAGTTCGGCCTCGTCAAAC	23	2.8011346696263
16	GTTGCAGTCTCTTGAACACCGTG	23	2.8011346696263
16	GTTGCAATATGTGGGCTGATAT	22	2.8011346696263
16	GTTGCAATATGTGGGCTGATA	21	2.8011346696263
16	GTTGATTGCACAGATTGGGCTT	22	2.8011346696263
16	GTTGATCTGAATTGAATAGTCTC	23	2.8011346696263
16	GTTGAGGTCGGCGCGTGAGC	20	2.8011346696263
16	GTTGACGATCGTGACCATGACC	22	2.8011346696263
16	GTTGAATGGGTCGTCGGGGGAGC	23	2.8011346696263
16	GTTGAAGGACTGCCCGAGCGGGT	23	2.8011346696263
16	GTTCTTTTAGATTAGCGACTAGT	23	2.8011346696263
16	GTTCTTTCTCGGCCTCCACG	20	2.8011346696263
16	GTTCTTGCCATTAGTGACTGTG	22	2.8011346696263
16	GTTCTGTCGAGAATGAATAATG	22	2.8011346696263
16	GTTCTGCAGAACGGAGAGGAAGC	23	2.8011346696263
16	GTTCTCTGCTTGAGCGATTGGC	22	2.8011346696263
16	GTTCTCGGTGTACCATTTCCCTC	23	2.8011346696263
16	GTTCTATGGCTGCTACTCTCAT	22	2.8011346696263
16	GTTCTATCAGCGGGTTTCAGAT	22	2.8011346696263
16	GTTCTACGGCTCTGGAGCAAG	21	2.8011346696263
16	GTTCGTTCATTACATTCTCGCCT	23	2.8011346696263
16	GTTCGTGCCGCTGATCTTGATGC	23	2.8011346696263
16	GTTCGACTGTCTGACCACGAGG	22	2.8011346696263
16	GTTCCTGTAGACGACCTTCTTGA	23	2.8011346696263
16	GTTCCTGGTACTCCTCGCTATC	22	2.8011346696263
16	GTTCCTGCAGTATCTGATTCAGAT	24	2.8011346696263
16	GTTCCGTCTGGGCTTCTTGTGC	22	2.8011346696263
16	GTTCCGGCAGTTAACTCGTTGAC	23	2.8011346696263
16	GTTCCGCCAACCACTCCACTCT	22	2.8011346696263
16	GTTCCATCTGCTGTTGAGCTGA	22	2.8011346696263
16	GTTCCAGGATCGTTTGCGTTGGTGA	25	2.8011346696263
16	GTTCCACGGATACGGTAGAATG	22	2.8011346696263
16	GTTCATCGATCAGCTCAAACTCT	23	2.8011346696263
16	GTTCATCCTTCATCCCGTGTAGA	23	2.8011346696263
16	GTTCAGGCTGATCAGTGGAGATT	23	2.8011346696263
16	GTTCAGGATTGGAGGTTGTTCT	22	2.8011346696263
16	GTTCAATGGAAGGAAGGACGTG	22	2.8011346696263
16	GTTCAATGACGACAAACTCGCGG	23	2.8011346696263
16	GTTCAACAGTCGGCGATGTTATTC	24	2.8011346696263
16	GTTCAAAGATCGTCGACCATGGC	23	2.8011346696263
16	GTTATGGTCGATGAATCTTCTCC	23	2.8011346696263
16	GTTATGGATTTATGGATAAAGG	22	2.8011346696263
16	GTTATCTATGTAGGAGGATGATGATG	26	2.8011346696263
16	GTTATAATACTTCGGAGAACATG	23	2.8011346696263
16	GTTATAAGTCACGAGAACTCA	21	2.8011346696263
16	GTTATAACGAGAGTAGGTAGA	21	2.8011346696263
16	GTTAGTAGTGTCGAGGGCG	19	2.8011346696263
16	GTTAGTAGGCGGAGGGATCATC	22	2.8011346696263
16	GTTAGGCTTGATATGCGGACTAC	23	2.8011346696263
16	GTTAGGATCCAGGACCGTGATC	22	2.8011346696263
16	GTTAGGAAAGAGTAAGGGAACC	22	2.8011346696263
16	GTTAGCGTCCCTCTTGGCCACAG	23	2.8011346696263
16	GTTAGAATGTCGGTGGTGTGCGG	23	2.8011346696263
16	GTTACGAGGAACTGTGTCGCAGT	23	2.8011346696263
16	GTTAAACTTTTTGATCTTCTTGA	23	2.8011346696263
16	GTGTTGTCGTTGATCTCGCGAG	22	2.8011346696263
16	GTGTTGAATGGAATCGCTGATGC	23	2.8011346696263
16	GTGTTAGGCTTCTGAGATTGTG	22	2.8011346696263
16	GTGTTAGCTTAGTAGAGAAAGAA	23	2.8011346696263
16	GTGTGTGTATGTCCTGATCGCCA	23	2.8011346696263
16	GTGTGGTGTAGAACGCTTTGTAG	23	2.8011346696263
16	GTGTGGCCATGGCTCGAGCAGC	22	2.8011346696263
16	GTGTGGATCTCGAAGTGTTTCTC	23	2.8011346696263
16	GTGTGGAATGCGATAATAAACGT	23	2.8011346696263
16	GTGTGCAGAACTCTTTCTTCTC	22	2.8011346696263
16	GTGTCTCTCTGATCTCTGTTGTT	23	2.8011346696263
16	GTGTCTCTCTGATCTCTGTTGT	22	2.8011346696263
16	GTGTCTCTATCGGCTTCCTTTGT	23	2.8011346696263
16	GTGTCTAGAACTCCCCGTGAAAC	23	2.8011346696263
16	GTGTCGCCTTTCAGAACGTAGC	22	2.8011346696263
16	GTGTCGAGGGCGACCAGGGCC	21	2.8011346696263
16	GTGTATTCTCTGGTTGAACTCCC	23	2.8011346696263
16	GTGTAGGCGAGTAGAAACGC	20	2.8011346696263
16	GTGTAGATCTTCTCCTCCGGT	21	2.8011346696263
16	GTGTAGAGCCGAAAGTTAACA	21	2.8011346696263
16	GTGTAGACGTTGCCGAACGAGT	22	2.8011346696263
16	GTGTAAGCGGCTATACAGAATTG	23	2.8011346696263
16	GTGGTTTTCAAGTCGACGTTTGA	23	2.8011346696263
16	GTGGTTGTTGTGGAAGCTGTTGC	23	2.8011346696263
16	GTGGTGGATTCTGACGTGCAGT	22	2.8011346696263
16	GTGGTCTTGTGACGCCGCGAGC	22	2.8011346696263
16	GTGGTCGAGAGCAGCTCCTCTC	22	2.8011346696263
16	GTGGGCTAGAGTATCTGCTAAT	22	2.8011346696263
16	GTGGGCGGGTGGGCGGCAA	19	2.8011346696263
16	GTGGGCCGTGAGAGAGGAG	19	2.8011346696263
16	GTGGCTGTTTATCCGAGAATG	21	2.8011346696263
16	GTGGCCGATGGACTCGATGCGAC	23	2.8011346696263
16	GTGGAGAATGGACTCGGTGTACG	23	2.8011346696263
16	GTGGAAGTGCTCCCTCGGGAACG	23	2.8011346696263
16	GTGGAAGTAACAAGACGTGAGCC	23	2.8011346696263
16	GTGCTTGCTCCGTCGGAAGGG	21	2.8011346696263
16	GTGCTTGCATAGAACTCCTGC	21	2.8011346696263
16	GTGCTTGATCTGCAGGAACTGC	22	2.8011346696263
16	GTGCTGAGCTTCTCCATTGTAGA	23	2.8011346696263
16	GTGCTCGGCTCCGCTCTCGAAA	22	2.8011346696263
16	GTGCTCGGACCGGCTTCATCCGC	23	2.8011346696263
16	GTGCTCGATTTGGTTCTCTTCAT	23	2.8011346696263
16	GTGCTCGACGACGATGGACTTGC	23	2.8011346696263
16	GTGCTCCTTCCTGCTTAGCTTCT	23	2.8011346696263
16	GTGCTCCGTCGTACACTCATGC	22	2.8011346696263
16	GTGCTATGCGGAACTCTTCCAATA	24	2.8011346696263
16	GTGCTATCGACGATTGATTGA	21	2.8011346696263
16	GTGCGTGCTGAACCTCGACGG	21	2.8011346696263
16	GTGCGTCTCAGAGGAATATCGG	22	2.8011346696263
16	GTGCGCTCTCGCCTCTCTGAGCT	23	2.8011346696263
16	GTGCGCACTTTGAGTTCTTTGTC	23	2.8011346696263
16	GTGCGAGCTCGGCTGGAATGAAC	23	2.8011346696263
16	GTGCGAAATGGAATTAACTGATG	23	2.8011346696263
16	GTGCCTGAGGATGTAAGATTGAA	23	2.8011346696263
16	GTGCATCCGAATGTCCTCGAAT	22	2.8011346696263
16	GTGCAGGGTCGGATTTGTAGTTT	23	2.8011346696263
16	GTGCAGGACGATCTCAGGATATC	23	2.8011346696263
16	GTGCAGATCCCTGATCATTCCA	22	2.8011346696263
16	GTGCAGAGGCGAGATTTTTGGT	22	2.8011346696263
16	GTGCAAGCTTTGGACGATTCTA	22	2.8011346696263
16	GTGCAAGCATGACTAGGAACTCT	23	2.8011346696263
16	GTGCAACGCGAGGCTGTCTAGTT	23	2.8011346696263
16	GTGATTATTGTGAACTAGACGG	22	2.8011346696263
16	GTGATGTTGTCGTTGCCGTGATA	23	2.8011346696263
16	GTGATGAGTAGTTCCGATGAGAT	23	2.8011346696263
16	GTGATGAGAACGACGTGAACGG	22	2.8011346696263
16	GTGATGAGAAATGTATTGAATA	22	2.8011346696263
16	GTGATGAATTGACAGGAAGAATT	23	2.8011346696263
16	GTGATAGTATCGTCCTTTGAGTA	23	2.8011346696263
16	GTGATAGAAGAAGCGTAGATC	21	2.8011346696263
16	GTGAGGGATTGATCCACTGGAC	22	2.8011346696263
16	GTGAGGGAAGAACGTGAATAAA	22	2.8011346696263
16	GTGACTGTTGCTGCGATTGATGA	23	2.8011346696263
16	GTGACTGTGAGCCTCCTCGGTG	22	2.8011346696263
16	GTGACTGTCGTCTTCACTTGCT	22	2.8011346696263
16	GTGACTCTGGCTTGGCAACGCG	22	2.8011346696263
16	GTGACGTTGATGACTATGGCAG	22	2.8011346696263
16	GTGACGTTGATGACTATGGCA	21	2.8011346696263
16	GTGACGGTCTGAGAGACGACGG	22	2.8011346696263
16	GTGACGGCTCTGGCTCTGACGG	22	2.8011346696263
16	GTGAATTAGTGTAAGAAGATACG	23	2.8011346696263
16	GTGAATCTTCTGGCCCCTCAGT	22	2.8011346696263
16	GTGAATCTTCGGCCAGTCGTTC	22	2.8011346696263
16	GTGAATCGATGGTCTTCTTTGCA	23	2.8011346696263
16	GTGAAGTTGGGAGTCCGAGTGT	22	2.8011346696263
16	GTGAAGGACGAAGACGATCATC	22	2.8011346696263
16	GTGAAGAACTCTGACCGCCCGTT	23	2.8011346696263
16	GTGAACCTCTGAAGAAACGGCGT	23	2.8011346696263
16	GTGAACAGGGCAATGAGCTGGA	22	2.8011346696263
16	GTGAAAGTGCGCTGTAGTGACAG	23	2.8011346696263
16	GTGAAAGACCTCCGGAACTGTC	22	2.8011346696263
16	GTGAAAATACCCGGGATCAGGAA	23	2.8011346696263
16	GTGAAAACGGGTCGTCAGTACGA	23	2.8011346696263
16	GTCTTTCGTCCGGTAGATCACTG	23	2.8011346696263
16	GTCTTCCTCGTCCGACTACGG	21	2.8011346696263
16	GTCTTCCGGGCACAGGCGGCCGA	23	2.8011346696263
16	GTCTTCCCCGAATAATCAATGA	22	2.8011346696263
16	GTCTGTGGAACGTTTTATTCC	21	2.8011346696263
16	GTCTGTCGGAGTTATGGGGTCCC	23	2.8011346696263
16	GTCTCTTCGCTTGTTCTGAACT	22	2.8011346696263
16	GTCTCTCGTTCTCTCTGACGT	21	2.8011346696263
16	GTCTCGATCCAATTGGCCGGTAG	23	2.8011346696263
16	GTCTCCCCGGGCAGTGCACCCA	22	2.8011346696263
16	GTCTAGGGGCTTTTCTAACTCGT	23	2.8011346696263
16	GTCGTCCTCTTCGTCGTGTCGGT	23	2.8011346696263
16	GTCGTATCCGTCGTACTTCATGT	23	2.8011346696263
16	GTCGGTGCTTCCCCGTTCGTTTC	23	2.8011346696263
16	GTCGGTCGCTCGCTTGTAGAGG	22	2.8011346696263
16	GTCGGGACAATGCAGTAGTGGG	22	2.8011346696263
16	GTCGAGGGCTTGCATCGAGTGCA	23	2.8011346696263
16	GTCGACGTCGATCTGCATTTCTT	23	2.8011346696263
16	GTCGACGTCAGTGATCAGAATC	22	2.8011346696263
16	GTCCTTTTCTGACTGCTCAGCAC	23	2.8011346696263
16	GTCCTTTTCGACGTGTTCCTTTG	23	2.8011346696263
16	GTCCGGAAGGGGGAAGACAGTG	22	2.8011346696263
16	GTCCGATCGATCGAATCTGTGGG	23	2.8011346696263
16	GTCCATGGTCGCCATCCGCGAGT	23	2.8011346696263
16	GTCCATGCGTCGATAAGCGCTCC	23	2.8011346696263
16	GTCCATGATCTCCTCGGCGTGC	22	2.8011346696263
16	GTCCAGCACGTATAAAGTTCTC	22	2.8011346696263
16	GTCCAGATTGCAGTTTGAGCTA	22	2.8011346696263
16	GTCATGCGTCGACTGTCATCTCGC	24	2.8011346696263
16	GTCAGTCCGATCGAGTCCATCTT	23	2.8011346696263
16	GTCAGATTCCTCGGCGTCAGTC	22	2.8011346696263
16	GTCAGAATCCGAGTAGAACGAT	22	2.8011346696263
16	GTCAGAACTCTTCTCATAAAATC	23	2.8011346696263
16	GTCACAGTTATCTATGTAGGAG	22	2.8011346696263
16	GTCACAGTTATCTATGTAGGA	21	2.8011346696263
16	GTCACACCATTTCGTCGCGATA	22	2.8011346696263
16	GTCAATGATATCGTCGGCTTCCT	23	2.8011346696263
16	GTCAAGGTCCGGAGTCTGT	19	2.8011346696263
16	GTCAAGCGGGAGGAAAATGAACC	23	2.8011346696263
16	GTCAAGAGTGGCATGTCGAGAGG	23	2.8011346696263
16	GTCAACTTGTCTCTGAGGCCTC	22	2.8011346696263
16	GTATTTGACTCTCTTTATTCTT	22	2.8011346696263
16	GTATTCGACGCGGTCGGACCTG	22	2.8011346696263
16	GTATTCCAAACACACAAGACGA	22	2.8011346696263
16	GTATTCAACTCCTGCAGACTTTG	23	2.8011346696263
16	GTATGTCGAATGGATGGATTGTC	23	2.8011346696263
16	GTATGGATATTCTCCGAACAGG	22	2.8011346696263
16	GTATGCGTTCGAGTGAGCGACTTCGA	26	2.8011346696263
16	GTATGCATGAGCTCGAGGAAATC	23	2.8011346696263
16	GTATGACAAAGAAACAATCGCC	22	2.8011346696263
16	GTATCTGGGAGATTCTGTTTCGC	23	2.8011346696263
16	GTATCGGTGCGTACTTTTTGTC	22	2.8011346696263
16	GTATCGGTGCGTACTTTTTGT	21	2.8011346696263
16	GTATCGCTCTTGTGAATTAAAAC	23	2.8011346696263
16	GTATCGATTGCGCTGACTTTGCA	23	2.8011346696263
16	GTATCGATCTTCTTAGCTAGAAC	23	2.8011346696263
16	GTATCCTGTAGCCTTATTCTCGC	23	2.8011346696263
16	GTATCCCCACGATCGATCGAGT	22	2.8011346696263
16	GTATCAGATTGCGGAAGTGTCAGC	24	2.8011346696263
16	GTATATTGTCGATTCGAGCTTCT	23	2.8011346696263
16	GTATACTGCCGATCTTGAGCACTG	24	2.8011346696263
16	GTATAAGAAAAGACGTGACAAATA	24	2.8011346696263
16	GTATAAAAATTTGTAGGAAGGAC	23	2.8011346696263
16	GTAGTCTTCGGGCGGCGCGTAGA	23	2.8011346696263
16	GTAGTCGTGGACTCCGTCGAGC	22	2.8011346696263
16	GTAGTCGCTGCTGTCTCCTTCTA	23	2.8011346696263
16	GTAGTAGTGGGATGAACTCAGGC	23	2.8011346696263
16	GTAGTAGAAGACTCGAGACGC	21	2.8011346696263
16	GTAGTAATTTCGGTATGCTGAAT	23	2.8011346696263
16	GTAGGTGTCGTTCGCATTGTGA	22	2.8011346696263
16	GTAGGCGTGACTATGATTTGGA	22	2.8011346696263
16	GTAGGCGAGTAGAAACGCTATC	22	2.8011346696263
16	GTAGGCAGACAGTCGGATAGAA	22	2.8011346696263
16	GTAGGATTGAAGGGCGGTAGTG	22	2.8011346696263
16	GTAGCGATCTCGATTAACGTTGA	23	2.8011346696263
16	GTAGCGACGTGGCTTCTTTGTC	22	2.8011346696263
16	GTAGCGACGTCCACTTCGAATC	22	2.8011346696263
16	GTAGCCTTATTCTCGCTGAAC	21	2.8011346696263
16	GTAGCCGCATGTATGAACGTTTC	23	2.8011346696263
16	GTAGCAGAGCGTGACGATGACC	22	2.8011346696263
16	GTAGCACGAGCAGTAGTAGAA	21	2.8011346696263
16	GTAGATTGACGTGAAGTGGTAG	22	2.8011346696263
16	GTAGATTCCTATTGACGACGG	21	2.8011346696263
16	GTAGATGGTCGACTTGTTGAGCG	23	2.8011346696263
16	GTAGATGCGGAGATGTGGCACC	22	2.8011346696263
16	GTAGATCGTTCGGGAGTCCGCA	22	2.8011346696263
16	GTAGATCCTCCGGGTGTAGATCGG	24	2.8011346696263
16	GTAGATCCTCCGGGTGTAGAT	21	2.8011346696263
16	GTAGATATTAAACGGAGAACGGC	23	2.8011346696263
16	GTAGAGTCGGGGCTCAGCCTTT	22	2.8011346696263
16	GTAGAGACGGTCGAGTAGATA	21	2.8011346696263
16	GTAGACGGTGACGAATTATCGA	22	2.8011346696263
16	GTACTGTCTCTCCTGTCTCTCT	22	2.8011346696263
16	GTACTGATGACGCCGAATCTCT	22	2.8011346696263
16	GTACGTCGGCGAACACGAGAAG	22	2.8011346696263
16	GTACGTCGAGCAACTGGTGGAAA	23	2.8011346696263
16	GTACGGAGATCGATCCTCGAGG	22	2.8011346696263
16	GTACGGACACCAGAACAGACGG	22	2.8011346696263
16	GTACGCGTGCGTGTCGATGTCT	22	2.8011346696263
16	GTACGCACGACAGGATAACTCT	22	2.8011346696263
16	GTACGATCAATGCCTGCACAGTA	23	2.8011346696263
16	GTACCGAGGGGATAAATTGAATC	23	2.8011346696263
16	GTACCAGTGAGGTTGAATGTAG	22	2.8011346696263
16	GTACCAGTAGAGTACTGACGG	21	2.8011346696263
16	GTACATCGTCGGGAATCATTGCG	23	2.8011346696263
16	GTACAGGTAGTGAGAACTAATC	22	2.8011346696263
16	GTACAGGAACTCATAGAGCTCG	22	2.8011346696263
16	GTACAACAGATGTGAACTACCGA	23	2.8011346696263
16	GTACAAACGTCAGCGTAGCTAGA	23	2.8011346696263
16	GTAATTGATCTGAAGTTGAACTGATG	26	2.8011346696263
16	GTAATTCCAGGGATTGTTGACC	22	2.8011346696263
16	GTAATGACTAGGAGAATGAGAGA	23	2.8011346696263
16	GTAATCTTCGTAACGCCTGACGG	23	2.8011346696263
16	GTAATAGACGTAGAAGTGAGG	21	2.8011346696263
16	GTAATAATTGAAGAACACGAAGA	23	2.8011346696263
16	GTAATAAGCTGGTTAACTGAACGCCC	26	2.8011346696263
16	GTAAGGTCGTTCGACAATCATT	22	2.8011346696263
16	GTAAGGTCGAGACTGTTTCCGGAGAG	26	2.8011346696263
16	GTAAGGGCTGACTCCCAGAAAA	22	2.8011346696263
16	GTAAGCTTCTGAGATCATTGACG	23	2.8011346696263
16	GTAAGCGTGACTTGACGAGACCA	23	2.8011346696263
16	GTAAGACAAGAGCTCAGCACAACTG	25	2.8011346696263
16	GTAAGACAAGAAAACGAGAGGA	22	2.8011346696263
16	GTAACTTGTGGAAACTTTAAAA	22	2.8011346696263
16	GTAACTGTAACTCCTCGAAGT	21	2.8011346696263
16	GTAACTGAGGCCGCCGATCGAA	22	2.8011346696263
16	GTAACGTGTGGTTGACAGTAGA	22	2.8011346696263
16	GTAACGGCGATTGTTTGATGAC	22	2.8011346696263
16	GTAACGGCATCCACCAAGGCGG	22	2.8011346696263
16	GTAACGAGCGAGTGAATAGACC	22	2.8011346696263
16	GTAACGAGATCGGGTCCTTCATT	23	2.8011346696263
16	GTAACGACATCGGAGTAGAGC	21	2.8011346696263
16	GTAACCGTCGAAACCATGGATG	22	2.8011346696263
16	GTAACATCAAGACGATCGCTGA	22	2.8011346696263
16	GTAACACGGGGGATTAATACGC	22	2.8011346696263
16	GTAACACAAAAGCCTTGTTAGTA	23	2.8011346696263
16	GTAAATGGAGTAATGGAACGGGA	23	2.8011346696263
16	GTAAATGGACGCGAGGTACTCG	22	2.8011346696263
16	GTAAAGCAAGAACAAGTGAACA	22	2.8011346696263
16	GTAAAAGTGTAGTGAAGCGAGAA	23	2.8011346696263
16	GTAAAAGCCTTCGCGACATCATC	23	2.8011346696263
16	GGTTTAATTACCCAAGTTTGAGC	23	2.8011346696263
16	GGTTGTTGTCGTCCATCAAGAAC	23	2.8011346696263
16	GGTTGACTTGGGCTCTTGCTCT	22	2.8011346696263
16	GGTTAAATCGTCTTCTTGAATTCC	24	2.8011346696263
16	GGTGTTGGATTTCAGATTCGGGA	23	2.8011346696263
16	GGTGTAGTATTTTCCTCGAAACT	23	2.8011346696263
16	GGTGTAGTATTTTCCTCGAAAC	22	2.8011346696263
16	GGTGCCCGGCTTCCGTGATGAAA	23	2.8011346696263
16	GGTGATTGCTGGTTCCGACTCT	22	2.8011346696263
16	GGTGAAGGAAATGTTGCTGCTGC	23	2.8011346696263
16	GGTCTCTCGTACGGATACATGG	22	2.8011346696263
16	GGTCTCGTAATGGTTTGTAGA	21	2.8011346696263
16	GGTATGTCTGTGATTGGTTCTCC	23	2.8011346696263
16	GGTATGGGCTCCAAAAACTGGT	22	2.8011346696263
16	GGTATCCGAGATCTTGTAGACTA	23	2.8011346696263
16	GGTATCACTCTGATCTTGCAAA	22	2.8011346696263
16	GGTAGGGCCATATTGAACTCGC	22	2.8011346696263
16	GGTAATGGACAGAGAGGTG	19	2.8011346696263
16	GGTAACCGTCGAAACCATGGATG	23	2.8011346696263
16	GGGTGACATGAACGAATAGACGT	23	2.8011346696263
16	GGGTAAACGGCAGAACAATAAACAAT	26	2.8011346696263
16	GGGGCTTCTCAGCGAACTGCGA	22	2.8011346696263
16	GGGATGAACTCAGGCGAGTTAG	22	2.8011346696263
16	GGGAGCAGCTGGATGTTGAGCT	22	2.8011346696263
16	GGGAGAAAGTCGGTAGGAGACTG	23	2.8011346696263
16	GGGACTTGAAATACAAACAACA	22	2.8011346696263
16	GGGACAAGAGTGAGACAGTTGT	22	2.8011346696263
16	GGGAAAACAACGGACTACATTG	22	2.8011346696263
16	GGCTTCGAGTCGGTACGCGTCGA	23	2.8011346696263
16	GGCTCTAGACGATCGGGAACACT	23	2.8011346696263
16	GGCGCGACGGGCAACAACGGAC	22	2.8011346696263
16	GGCCATTTGTTAGACGATTCTTCTAC	26	2.8011346696263
16	GGCACTTCCGGACTGCGACATC	22	2.8011346696263
16	GGATTACGGTACTTAAAGAATG	22	2.8011346696263
16	GGATGGGATCGACGGCGTACGA	22	2.8011346696263
16	GGATGGACTGCATATATCGAAA	22	2.8011346696263
16	GGATCGCGATTGATGAAGACGT	22	2.8011346696263
16	GGAGGATGATGATGGATTACTGT	23	2.8011346696263
16	GGAGGAAGTAGAACGAATGAG	21	2.8011346696263
16	GGAGCAACTGTAGTAGAACGAC	22	2.8011346696263
16	GGAGAGGATCGACGATCGATGAT	23	2.8011346696263
16	GGAGAATCCGGTACGTGTAAGC	22	2.8011346696263
16	GGACGGTGAAGAGAACGTG	19	2.8011346696263
16	GGAATGAGCGGCGACCAGGGACT	23	2.8011346696263
16	GGAAGAATCGCGCGAATGGGGCC	23	2.8011346696263
16	GGAAAGACGAGGATGAGGAACC	22	2.8011346696263
16	GGAAAAAGTAATAGAAGCAATGA	23	2.8011346696263
16	GCTTTGTAACTCTGAGAATTTCGG	24	2.8011346696263
16	GCTTTGATGACAAGACATGATCT	23	2.8011346696263
16	GCTTGTTGAACTCGTCCTGATT	22	2.8011346696263
16	GCTTGACGGTCGATGCATATCT	22	2.8011346696263
16	GCTTGACCGTGACTGCGACGCCC	23	2.8011346696263
16	GCTTGAATGACTGCGATGCCCC	22	2.8011346696263
16	GCTTCGATCGTTGCAGTGCCCT	22	2.8011346696263
16	GCTTCCATCGTTGTGTTAACTG	22	2.8011346696263
16	GCTGTCGTAGACTCCGGGGAAG	22	2.8011346696263
16	GCTGTCGATTGGCCATTCGAAC	22	2.8011346696263
16	GCTGTAACTTATTGATCCCCG	21	2.8011346696263
16	GCTGTAACTGCTTGAGCTCTAGG	23	2.8011346696263
16	GCTGTAACCACGGGTGTCGAACG	23	2.8011346696263
16	GCTGGAACGAACGAGAAGAGTG	22	2.8011346696263
16	GCTGCTAGTAGACGTGTCCACAA	23	2.8011346696263
16	GCTGCGGACTGTTGGTGTAGCCC	23	2.8011346696263
16	GCTGCCGGACGAGCTCTCGAACG	23	2.8011346696263
16	GCTGATCCGGCTTGAGTACGCCC	23	2.8011346696263
16	GCTGAGGTGACTGGAATCTCTG	22	2.8011346696263
16	GCTGACGTCGCTGTATCCGGTG	22	2.8011346696263
16	GCTCTTTCAACTGTAGGAACACT	23	2.8011346696263
16	GCTCTTGGAGATCTGGCGTTAGGCTT	26	2.8011346696263
16	GCTCTTCGTCGGATTGGTTCTGA	23	2.8011346696263
16	GCTCTGTGTTGACTCCTGCAAG	22	2.8011346696263
16	GCTCTCTTCGGCTGAATCGGTCA	23	2.8011346696263
16	GCTCGATCTCAGATAGGAAATCA	23	2.8011346696263
16	GCTCGAGATCGATCAGAAATTTCT	24	2.8011346696263
16	GCTCGACGTCGGATCCGACCTCT	23	2.8011346696263
16	GCTATTTGCTGTAGTACGTGG	21	2.8011346696263
16	GCTATGTCACGATTGAAGGGAAT	23	2.8011346696263
16	GCTAGATCAACCGTGACAAGAA	22	2.8011346696263
16	GCTACGGATTGGACCTCTTCGT	22	2.8011346696263
16	GCTACCGTAATCCTCTGAGAGA	22	2.8011346696263
16	GCGTGTCTCGGATGAACTTCTA	22	2.8011346696263
16	GCGTGATCGAACAGCTCCAACT	22	2.8011346696263
16	GCGGGCCGGGTAGCGCAGTGGT	22	2.8011346696263
16	GCGGGAGGACTCTCATCGGAAGC	23	2.8011346696263
16	GCGGATCTTGAGCTCATGTTCT	22	2.8011346696263
16	GCGGACTCTGATACTACTACTGCGGC	26	2.8011346696263
16	GCGAGACCAAAGAATAGAGCGCG	23	2.8011346696263
16	GCGACTGAATCATTCTGAATTGGC	24	2.8011346696263
16	GCGACGAAGAGGATCTGACGGC	22	2.8011346696263
16	GCGACCGTAGCAGATGCTGATG	22	2.8011346696263
16	GCCTGGTCCCGTAGTGTAGCG	21	2.8011346696263
16	GCCTGGATCATAGATATCTTCGA	23	2.8011346696263
16	GCCTAAGTCACGAACATTATTC	22	2.8011346696263
16	GCCGGGGTCCATGTAGACATGG	22	2.8011346696263
16	GCCCGAAGGGCTGGGGACCAGCA	23	2.8011346696263
16	GCCATCTCCTCGATACATCTC	21	2.8011346696263
16	GCCAGATCCTCGAATTCTCTTGA	23	2.8011346696263
16	GCCACTTCGGTCAAGTAGAAGC	22	2.8011346696263
16	GCCACTGATGAGCTCAATACT	21	2.8011346696263
16	GCCAAGGTATGGCTCTGCGTCGC	23	2.8011346696263
16	GCCAAAGACACGTCGGAGAAGC	22	2.8011346696263
16	GCATGGTTGCTAGCTTCACTCT	22	2.8011346696263
16	GCATGGCCGGCGGATGGTACG	21	2.8011346696263
16	GCATGAGGAATGACTGAACTAGC	23	2.8011346696263
16	GCATCTGCCGGCACATTCAACT	22	2.8011346696263
16	GCATCCGGATTGCGCAGAGC	20	2.8011346696263
16	GCATCAATCGTTCTAGAGACAGT	23	2.8011346696263
16	GCAGTAGGACCGATCGATACA	21	2.8011346696263
16	GCAGACAGTCGGATAGAAAAACG	23	2.8011346696263
16	GCAGAATCGACGGAAATTTAGCT	23	2.8011346696263
16	GCACTGAACGTCAGATTAGTAG	22	2.8011346696263
16	GCACTATGCCGGGTGGAGACC	21	2.8011346696263
16	GCACGATCCGAGTGGGAGAACTT	23	2.8011346696263
16	GCACCAGACATTATTGTAGAGAGA	24	2.8011346696263
16	GCACATTATGGAGAATGACGACG	23	2.8011346696263
16	GCACACTTTCGTTATGGTCTGGC	23	2.8011346696263
16	GCAAGTAGAACCATTTCGAGGGC	23	2.8011346696263
16	GCAAGTAGAACCATTTCGAGG	21	2.8011346696263
16	GCAACTTCTGAACCATAAAATGT	23	2.8011346696263
16	GCAACTGTGCGCTCGTGACGTC	22	2.8011346696263
16	GCAACTCCGAATAATTTATCTT	22	2.8011346696263
16	GCAACGCGTCGTCGACTACCC	21	2.8011346696263
16	GCAAACCCGAAAAGAAAACAAG	22	2.8011346696263
16	GCAAAATCTCGCTCGAAGAACATCG	25	2.8011346696263
16	GCAAAATCGCTAGGTGGGACCC	22	2.8011346696263
16	GCAAAAAGACGAATAACGAAGACT	24	2.8011346696263
16	GATTTTTTAAGCTGGAGATTATC	23	2.8011346696263
16	GATTTTCTCGAGCAACTGCAGA	22	2.8011346696263
16	GATTTGGTTGGTTTGTGACGAAC	23	2.8011346696263
16	GATTTGGTCTGATTACTTGTCC	22	2.8011346696263
16	GATTTGGAATGTTCATTGATTC	22	2.8011346696263
16	GATTTCGCACCACCTCACCGTC	22	2.8011346696263
16	GATTTATCTTGCGTAGCTCTTGT	23	2.8011346696263
16	GATTTACCCAGAGCTCGAGCTGT	23	2.8011346696263
16	GATTGTGCGGCGTCGATGTAGA	22	2.8011346696263
16	GATTGTGCAAACTCTGAAATGC	22	2.8011346696263
16	GATTGTCTCGTCGATTCCGAGGA	23	2.8011346696263
16	GATTGGACCGCGAGAGAACTGT	22	2.8011346696263
16	GATTGCTGTAGGTTCCATGAACT	23	2.8011346696263
16	GATTGCGAGTAGGACGGACTTG	22	2.8011346696263
16	GATTGATCATCGGCTTTTCGAGG	23	2.8011346696263
16	GATTGAGGTCTGGGGACTCCGC	22	2.8011346696263
16	GATTGAGCTCGCGTAGAATGAGGA	24	2.8011346696263
16	GATTGACTCGAGGAACTCATGTC	23	2.8011346696263
16	GATTGAAGTTGCTGCAGCTCGG	22	2.8011346696263
16	GATTGAAGCCCGGCCCTTGGTA	22	2.8011346696263
16	GATTCTTTCTGTGCCTGTGATTC	23	2.8011346696263
16	GATTCTCGGCCGAACTGTTGTC	22	2.8011346696263
16	GATTCTCAGACTGGGCGCTGTGA	23	2.8011346696263
16	GATTCGGGCTGGCTGGACCTCT	22	2.8011346696263
16	GATTCGGATGAAGTCATCGTCG	22	2.8011346696263
16	GATTCGAGAACATGACGTTATTTCC	25	2.8011346696263
16	GATTCCGGTCTGCTGAACTGATC	23	2.8011346696263
16	GATTCCGGACACCAGAGTAGTG	22	2.8011346696263
16	GATTCCGGACACCAGAGAAAGG	22	2.8011346696263
16	GATTCATTCGGTACGGACGAG	21	2.8011346696263
16	GATTATTTGCTGCTGACTCGTCG	23	2.8011346696263
16	GATTATTCGTGATAGTGTGAAT	22	2.8011346696263
16	GATTATGGCTTGTGAATTGAAG	22	2.8011346696263
16	GATTATCCAATGGATCGGCTGAGG	24	2.8011346696263
16	GATTATATCGAAGGGAACATCT	22	2.8011346696263
16	GATTATACGCCTTGTAAAGAACT	23	2.8011346696263
16	GATTACTGTAGCCGCCCTCTTC	22	2.8011346696263
16	GATTAAAGAACTGTTGGTAGATA	23	2.8011346696263
16	GATGTTTGGGAGAATGAACGTGG	23	2.8011346696263
16	GATGTGCTGTGGTCTCGCCGC	21	2.8011346696263
16	GATGTGCGACTGCTGGAAGTGCT	23	2.8011346696263
16	GATGTCGTCGTCCATGCTGTCAA	23	2.8011346696263
16	GATGTATCGATGCGTGTGGGCC	22	2.8011346696263
16	GATGGTCTCTCGTTCTCTCTGAC	23	2.8011346696263
16	GATGGGATCGACGGCGTACGAGA	23	2.8011346696263
16	GATGGGAGGTTGAATGACTGGC	22	2.8011346696263
16	GATGGCTGCTCTTCACATGAAC	22	2.8011346696263
16	GATGGAGATCTTTTTATGTAGA	22	2.8011346696263
16	GATGGACTCTCTCTGGATGCGAG	23	2.8011346696263
16	GATGGACGAGGGCTGAGCATTACT	24	2.8011346696263
16	GATGGAAGTACGGCGTGCTCTTC	23	2.8011346696263
16	GATGGAACGGTGCCTGAGAC	20	2.8011346696263
16	GATGCTCAGCTGGGACGCGCC	21	2.8011346696263
16	GATGCGGTGATCGTTCGGTGCT	22	2.8011346696263
16	GATGCGGAGTCCTGAGAATGCG	22	2.8011346696263
16	GATGCGAGGCGGTGCGGGCTCG	22	2.8011346696263
16	GATGCACAACAGGATGAGAACG	22	2.8011346696263
16	GATGATTATCCTCCATGACTG	21	2.8011346696263
16	GATGATGATGGATTACTGTAGGAC	24	2.8011346696263
16	GATGATCGTACAGCTAATTGAAC	23	2.8011346696263
16	GATGAGTGCGTGTAGGAAACTT	22	2.8011346696263
16	GATGAGTCGCCAATTGAAAGAGG	23	2.8011346696263
16	GATGAGGATCTTCCGATGGCTGAA	24	2.8011346696263
16	GATGAGGATCGGACCACAATTC	22	2.8011346696263
16	GATGAGATCTCTGCCGACCGTA	22	2.8011346696263
16	GATGACTTCTGATCCCAATGGC	22	2.8011346696263
16	GATGACTGAATGGATCCCGAAAC	23	2.8011346696263
16	GATGACGTTTATTCGCATGAAT	22	2.8011346696263
16	GATGACGGTGATCGATGCACTT	22	2.8011346696263
16	GATGACAAGACATGATCTAGC	21	2.8011346696263
16	GATGAATTCTGCAACAAGAGACT	23	2.8011346696263
16	GATGAAGAATTAGACGGATGAT	22	2.8011346696263
16	GATGAACGGAAAGACGAGGATG	22	2.8011346696263
16	GATGAAACGAGGATGTATACACT	23	2.8011346696263
16	GATGAAAAATCGTCTGGAGAGGG	23	2.8011346696263
16	GATCTTCGTCCGCTTTTGCCTCG	23	2.8011346696263
16	GATCTTCCGACCGAGCCGCAGTT	23	2.8011346696263
16	GATCTTATCGTCTTCTCTCACGA	23	2.8011346696263
16	GATCTGATCAAGGACACTTATG	22	2.8011346696263
16	GATCTGATATTAGGGCTAAGC	21	2.8011346696263
16	GATCTGATAGTTTCGACCTGAAG	23	2.8011346696263
16	GATCGGTCGCTCGCATTGTAGAG	23	2.8011346696263
16	GATCGGTAACTATACTCCCTAT	22	2.8011346696263
16	GATCGACTGTGACTCTTATGGG	22	2.8011346696263
16	GATCCGGTATTGATGTAGTTTTC	23	2.8011346696263
16	GATCCCTCCGGCAAACAAACAG	22	2.8011346696263
16	GATCATTCTTCGCCTTGGGAAC	22	2.8011346696263
16	GATCATGAGACTCGTGCGATAC	22	2.8011346696263
16	GATCATCGTCTACCTCAGGATAA	23	2.8011346696263
16	GATCACTGTAATCTTGTAATTTG	23	2.8011346696263
16	GATCAAGATCAGGATGCAGCTCG	23	2.8011346696263
16	GATCAACTTCATTGTCGGCTCTC	23	2.8011346696263
16	GATATTTGGGGCTGTGAAATGTTA	24	2.8011346696263
16	GATATTGGTCTGCTCGCTCATCG	23	2.8011346696263
16	GATATCTTGTCTCTGAGCTGCGA	23	2.8011346696263
16	GATATCTTCCGCAAGACTGTTGG	23	2.8011346696263
16	GATATCGTAGAAGAAGGGGGAGC	23	2.8011346696263
16	GATATCGATATGCGCAGGAGTCT	23	2.8011346696263
16	GATATATTTAGATGGAATCTGAT	23	2.8011346696263
16	GATATATGGGGCAGGATTGAAG	22	2.8011346696263
16	GATATAGATCTGTAAACCTTTCC	23	2.8011346696263
16	GATATACAAAATACTGTTCAGA	22	2.8011346696263
16	GATAGTGAATCCGATAGAATGAAA	24	2.8011346696263
16	GATAGTCGGTCCACTCGGAGCC	22	2.8011346696263
16	GATAGTCCGTATGTAGGCCGG	21	2.8011346696263
16	GATAGTCATTAGATCGAGAATTG	23	2.8011346696263
16	GATAGGGAGGTCGAAGATCGTC	22	2.8011346696263
16	GATAGCAAGAATGGGACCTCTT	22	2.8011346696263
16	GATAGAGTAGTGCTGAAGTATCT	23	2.8011346696263
16	GATAGAATTTTGGATTGTTTCT	22	2.8011346696263
16	GATACTGGAAGGGCTTGACTTTC	23	2.8011346696263
16	GATACTGGAAGAACTCTGCCC	21	2.8011346696263
16	GATACTGCGAACAAACTGCTCT	22	2.8011346696263
16	GATACTCGTCGATTCTGATGCG	22	2.8011346696263
16	GATACTCGAGGAACGATGCGTT	22	2.8011346696263
16	GATACGGGCAGCATAGATGACGA	23	2.8011346696263
16	GATACGGACGATGCCTCTCCAGC	23	2.8011346696263
16	GATACGCTGGAGTATTGCGGACT	23	2.8011346696263
16	GATACAGGCTCTTCCGAATTC	21	2.8011346696263
16	GATACACGTTGTGCAGGATCGAT	23	2.8011346696263
16	GATAATTGTCGGAATATAAAGA	22	2.8011346696263
16	GATAATGTTTCCCAGTGGCTGTT	23	2.8011346696263
16	GATAATGGGACACTGGAAACG	21	2.8011346696263
16	GATAATCGTCATTGCAGTCTGTGTA	25	2.8011346696263
16	GATAATCAGGGGATGGGAAGCAA	23	2.8011346696263
16	GATAAGTGTGAGAAGAGAAGAGT	23	2.8011346696263
16	GATAAGTGAGAGGATGAAGAAG	22	2.8011346696263
16	GATAAGTGACACTTCTGATATGA	23	2.8011346696263
16	GATAAGTGAATCGATGGTCTTCT	23	2.8011346696263
16	GATAAGGTCGTCTTCTGCGAGCA	23	2.8011346696263
16	GATAAGATACCGGATGAAGGAGC	23	2.8011346696263
16	GATAAGATAACAATGGGGGAATG	23	2.8011346696263
16	GATAAGAGATGTTCGGAACCGA	22	2.8011346696263
16	GATAACTTGGACTAGGCAAAAAG	23	2.8011346696263
16	GATAACTTGGAAGTACTCGGGCA	23	2.8011346696263
16	GATAACTGGGACACCGGACTGA	22	2.8011346696263
16	GATAACGAGATTGCGAGCCCGCA	23	2.8011346696263
16	GATAAATCGTACAGTACCACTT	22	2.8011346696263
16	GATAAACGGAGCGCCCTTTGGCA	23	2.8011346696263
16	GATAAACAACTTGTAGGGTATG	22	2.8011346696263
16	GAGTTGGTCCGGACTTGGATG	21	2.8011346696263
16	GAGTTAGATGACTGAGGCTGGAT	23	2.8011346696263
16	GAGTGTGCGGCACGGGCTGTGAA	23	2.8011346696263
16	GAGTGGCACCCCTCTGATCGAT	22	2.8011346696263
16	GAGTGCTCGGAGAAGATCATAG	22	2.8011346696263
16	GAGTGCTCGACTGGACAATTGA	22	2.8011346696263
16	GAGTGCAGACATGGACGACGACG	23	2.8011346696263
16	GAGTGATCGATTCGGCAGTGAT	22	2.8011346696263
16	GAGTATGAAGGGCTGTCCGATA	22	2.8011346696263
16	GAGTAGATGATGACAGTAGCTG	22	2.8011346696263
16	GAGTAGAGATGACGGACTAATC	22	2.8011346696263
16	GAGTAGAAGAATGACTGGCATC	22	2.8011346696263
16	GAGTACTGACGGATGGTTGAGGA	23	2.8011346696263
16	GAGTACACTGTAGAGTAGGCGCT	23	2.8011346696263
16	GAGGTGAACTGATGGAACAGTC	22	2.8011346696263
16	GAGGTCTGGGCACTGAGAGCTAG	23	2.8011346696263
16	GAGGGAATGCGATAGAAAGCTGC	23	2.8011346696263
16	GAGGCAGACAATTAGAGTATGA	22	2.8011346696263
16	GAGGATGCTGATGTAGAAGGCG	22	2.8011346696263
16	GAGGATATAGACGAATCGGCCT	22	2.8011346696263
16	GAGGAGTTGAGGGCATGTAGGGC	23	2.8011346696263
16	GAGGAGAGTAGAGGAACTATTTG	23	2.8011346696263
16	GAGGAGACAAACGAGAACATAGA	23	2.8011346696263
16	GAGGAGAAGAATGAGAAAGTACA	23	2.8011346696263
16	GAGGAGAAGAATGAGAAAGTAC	22	2.8011346696263
16	GAGGACGGTTCTCATTTTGATT	22	2.8011346696263
16	GAGGAATGCCTTTTTGAACCGC	22	2.8011346696263
16	GAGGAATCGTAGATAAAACAAAA	23	2.8011346696263
16	GAGGAAGTAGGATCGTGGAAACC	23	2.8011346696263
16	GAGGAACTGCTGCAGGTGCTGC	22	2.8011346696263
16	GAGGAACGTAGGCTTGTTGAGGC	23	2.8011346696263
16	GAGGAAAGAAAGTGAATAGAGA	22	2.8011346696263
16	GAGCTGGAGATACATCAACTTC	22	2.8011346696263
16	GAGCTGATTTGGGGGCCGAAC	21	2.8011346696263
16	GAGCTCTCACTATCGATTGTAG	22	2.8011346696263
16	GAGCTCGACGACGATGAAGA	20	2.8011346696263
16	GAGCTAGTGACAAGGAACGACT	22	2.8011346696263
16	GAGCGGTGATCGCCTGATTAGA	22	2.8011346696263
16	GAGCGCCTAAGTCACGAACATTA	23	2.8011346696263
16	GAGCGCCTAAGTCACGAACATT	22	2.8011346696263
16	GAGCGAATCGGCGACTGACGAGGA	24	2.8011346696263
16	GAGCGAACGGAGACTGGCCTGCT	23	2.8011346696263
16	GAGCCTAGGAATCCCGTAGAAG	22	2.8011346696263
16	GAGCACTTTCTGGATCACCTTGATTT	26	2.8011346696263
16	GAGCAATGTCGGGATTGGACGA	22	2.8011346696263
16	GAGCAACTGGTGGAACGTG	19	2.8011346696263
16	GAGCAAAAAAGGATGGAGTGAC	22	2.8011346696263
16	GAGATTGATGAGGAGATTGTAGG	23	2.8011346696263
16	GAGATTCTGATCGTTCCTGATG	22	2.8011346696263
16	GAGATCTTGTAGACTAAATAGT	22	2.8011346696263
16	GAGATCGGATTACTGTTATGGT	22	2.8011346696263
16	GAGATAACTTCGGATTACTGTGT	23	2.8011346696263
16	GAGAGTGCTGTGATGATTCGTA	22	2.8011346696263
16	GAGAGTCGGGAACGAGAACGAT	22	2.8011346696263
16	GAGAGTACGTGGGCTGCTGCTGC	23	2.8011346696263
16	GAGAGGACGGAATCGTGACGCC	22	2.8011346696263
16	GAGAGCTCATCGACCGTCGAACC	23	2.8011346696263
16	GAGAGCGAAGGACGGTCGAGTCG	23	2.8011346696263
16	GAGAGAGTGTGCACAATGAAGA	22	2.8011346696263
16	GAGAGACTGTCTCAACTGCTTTGC	24	2.8011346696263
16	GAGAGACAGAGCGGTGCCGGAGC	23	2.8011346696263
16	GAGAGAACTCGAGCATGCTGAGG	23	2.8011346696263
16	GAGAGAACGAAGGACAGTAGAG	22	2.8011346696263
16	GAGAGAAAGTCGGGGGACTCTTC	23	2.8011346696263
16	GAGACTTCTTTCTGAATGCACCG	23	2.8011346696263
16	GAGACTTATACTTGAAGAATGG	22	2.8011346696263
16	GAGACTGTGCGGTAGAGGGCGC	22	2.8011346696263
16	GAGACTAATAAACTCCAAGGCGT	23	2.8011346696263
16	GAGACGGTGCTGCACTCTAGAGC	23	2.8011346696263
16	GAGACGCGGCTCGGAGTAGGTCT	23	2.8011346696263
16	GAGACGACGTTGAGAAAGTGTAG	23	2.8011346696263
16	GAGACCGAGGAATCCGATGAGA	22	2.8011346696263
16	GAGACATGGTGAGGGCTCTCTGG	23	2.8011346696263
16	GAGACAGTTGATTCCGGCGAGG	22	2.8011346696263
16	GAGAATGAACATAGGATGGACG	22	2.8011346696263
16	GAGAATATGATTTGTGGAATGGC	23	2.8011346696263
16	GAGAATAAGAGAAACTGCTGAGA	23	2.8011346696263
16	GAGAAGGATATGTAGTGTTATTT	23	2.8011346696263
16	GAGAAGACTGAATCGATGGAAT	22	2.8011346696263
16	GAGAACTAGCGAACGGAAGACT	22	2.8011346696263
16	GAGAAATGAATGAGTTCCTGAT	22	2.8011346696263
16	GAGAAAGAAACAGTCGGGACTG	22	2.8011346696263
16	GAGAAACGGGCCGATGATCTGAA	23	2.8011346696263
16	GAGAAAACTTAGATGCTGAGCACT	24	2.8011346696263
16	GACTTTTCGCGTACTTGAAGTGGA	24	2.8011346696263
16	GACTTGGCAATCATATTTTGAGC	23	2.8011346696263
16	GACTTGGAGAGAACATTGGAG	21	2.8011346696263
16	GACTTCTTCGATCGACGTTCCTC	23	2.8011346696263
16	GACTGTCTGAGCGACTTCGAGGC	23	2.8011346696263
16	GACTGGCAGCCGAAGGTGTAGAA	23	2.8011346696263
16	GACTGCTCGCGATAAAGAACGTC	23	2.8011346696263
16	GACTGCGGGAGTAGGAGTTGCTC	23	2.8011346696263
16	GACTGACGTCGTCTTCTTTGGGG	23	2.8011346696263
16	GACTGAATCTGGGTGAGGAACTT	23	2.8011346696263
16	GACTGAATCGGATCACGAGAGC	22	2.8011346696263
16	GACTCTGCAGACTTGAACGATA	22	2.8011346696263
16	GACTCTCCGGAGGCACTTGAGC	22	2.8011346696263
16	GACTCGGACCGTCTTCCTGCTC	22	2.8011346696263
16	GACTCCATCGGGTATCTTCTGA	22	2.8011346696263
16	GACTATGATTTGGGCCGTAGAGATT	25	2.8011346696263
16	GACTATGATTTGGGCCGTAGAGACG	25	2.8011346696263
16	GACTAGTCTGTGAGGTGAATTTCC	24	2.8011346696263
16	GACTAGAGACTGGAACATGGATT	23	2.8011346696263
16	GACTAGACCAGCTGCAGGAACT	22	2.8011346696263
16	GACTACTGAAGCGACTCTGAGT	22	2.8011346696263
16	GACTAAACTGGATGGACTGGGTTT	24	2.8011346696263
16	GACGTGTCGCAGATGGAGCAAT	22	2.8011346696263
16	GACGTGTCGATTACCAGAACAA	22	2.8011346696263
16	GACGTGTAGAGACCTTTAAAAA	22	2.8011346696263
16	GACGTGTAAAGGTACGTTGGACTTT	25	2.8011346696263
16	GACGTGTAAAGGTACGTTGGAC	22	2.8011346696263
16	GACGTGAGAGATGTCGGGCCG	21	2.8011346696263
16	GACGTCTTCTTTGCCGCCCACCC	23	2.8011346696263
16	GACGGTCGCATCGATGGGAGGC	22	2.8011346696263
16	GACGGGGCCAGCGAAATGAGCGA	23	2.8011346696263
16	GACGGGACTTCCCTTGGCACTCA	23	2.8011346696263
16	GACGGCTTCGCGAGCAAGGAACGA	24	2.8011346696263
16	GACGGATTGGAAGTAGGCAGCGA	23	2.8011346696263
16	GACGGACGGCTTGAGTGAGCTCG	23	2.8011346696263
16	GACGGAACTAGACGAACTAACT	22	2.8011346696263
16	GACGCGGCCCGGACGATCCTTTT	23	2.8011346696263
16	GACGATGTGGCTGACCCAATTGA	23	2.8011346696263
16	GACGATGCGAACAGTTATGAGC	22	2.8011346696263
16	GACGATCTCGGCATGGACAAGCT	23	2.8011346696263
16	GACGATCTCATCGGGTTCCATGT	23	2.8011346696263
16	GACGATCTAGCACTACTCCG	20	2.8011346696263
16	GACGATCGTCTCTTCCAGCTGC	22	2.8011346696263
16	GACGATCGGTCGGAAGCAGATG	22	2.8011346696263
16	GACGATAACTCCGATCAGACCT	22	2.8011346696263
16	GACGAGTCGGTCTCGGAGACGC	22	2.8011346696263
16	GACGAGGGCTGAGCATTACTCG	22	2.8011346696263
16	GACGAGCGTTGATACTGTGTTC	22	2.8011346696263
16	GACGAGCGAAATCCCATTGAAC	22	2.8011346696263
16	GACGAGATGTGGATATTTGATTC	23	2.8011346696263
16	GACGAGACTCTTATGATACCCT	22	2.8011346696263
16	GACGACTGTGGAAAACGTTGAC	22	2.8011346696263
16	GACGACTGAGAGGAGAAAGG	20	2.8011346696263
16	GACGACGTGGCTCTCATCGCGA	22	2.8011346696263
16	GACGACGACTGTCCAAATATGC	22	2.8011346696263
16	GACGAATGGCTCCACGATGAA	21	2.8011346696263
16	GACGAACTTACGGCTGCGGAAT	22	2.8011346696263
16	GACCTGGTCCGAAATGGAGAAC	22	2.8011346696263
16	GACCGGGAACTGGGGCTGGATG	22	2.8011346696263
16	GACCGATCGGGGGACCGAAGCCTG	24	2.8011346696263
16	GACCCGGACACACAAATGAAGTA	23	2.8011346696263
16	GACCCCTCGTTGGCTCCAGACG	22	2.8011346696263
16	GACCAACGTTGGCATAACCACCA	23	2.8011346696263
16	GACATTGCTGAGTTCCTTGACA	22	2.8011346696263
16	GACATGGCTGACTCTGGTGATG	22	2.8011346696263
16	GACATGAAGGCGGACTCTCTT	21	2.8011346696263
16	GACATCTTCGCACGTAAACGCCT	23	2.8011346696263
16	GACATCTCTGTAGTATCTCTCC	22	2.8011346696263
16	GACATCGAGATTGTACGAGACGG	23	2.8011346696263
16	GACATAGGCGGTAGCTGACC	20	2.8011346696263
16	GACATAACTAGTAGGAGGAGGAC	23	2.8011346696263
16	GACAGTGTGCAGTTCGACCTCT	22	2.8011346696263
16	GACAGTGTAGAATGTATTGACGTA	24	2.8011346696263
16	GACAGTGGTTGTGGAATGTTCACA	24	2.8011346696263
16	GACAGTGAACTGGCTTTGCGCGA	23	2.8011346696263
16	GACAGTAGTACGAGAGAACGAGG	23	2.8011346696263
16	GACAGGCTCACGATCTTTCTTC	22	2.8011346696263
16	GACAGATCGGACAGAGAGGCTCT	23	2.8011346696263
16	GACAGAACTAATAAGATACAATG	23	2.8011346696263
16	GACAGAAAACGGCTTCTTGAACA	23	2.8011346696263
16	GACACGTCGATTCACCTGTGAAA	23	2.8011346696263
16	GACACGATTGTCTGCCTCAGAGC	23	2.8011346696263
16	GACAATGCAGTAGTGGGATGAACT	24	2.8011346696263
16	GACAAGGGCGAATTGACGAATG	22	2.8011346696263
16	GACAAGACTGAAGACCAGACCAT	23	2.8011346696263
16	GAATTTTGTAGGCAGTTGAATGG	23	2.8011346696263
16	GAATTTTCTCCGATCTCTGGAA	22	2.8011346696263
16	GAATTTATCGTCCGTTGTTGAAT	23	2.8011346696263
16	GAATTTAACGGCCCGATCATGT	22	2.8011346696263
16	GAATTGTGCGACAACGAGTGTATCCT	26	2.8011346696263
16	GAATTGGAAGATTGGACGAGG	21	2.8011346696263
16	GAATTGAGTGGTTGTGGAATCGT	23	2.8011346696263
16	GAATTGAAAAGATGTAGACTTCT	23	2.8011346696263
16	GAATTCTGCATCGTCGCTCTTGAA	24	2.8011346696263
16	GAATTCGGCCTCGCGCATCTGC	22	2.8011346696263
16	GAATTCATTTCACAGACTGTG	21	2.8011346696263
16	GAATGGGTCGTCGGGGGAGCGG	22	2.8011346696263
16	GAATGGGCACATTTGGGACAAG	22	2.8011346696263
16	GAATGGATCTGGGCACGAGACGA	23	2.8011346696263
16	GAATGGAGGAGAAGACTGAGTC	22	2.8011346696263
16	GAATGGACTGTGCGTGGGCGC	21	2.8011346696263
16	GAATGGACTGTACTAGCTTGAGC	23	2.8011346696263
16	GAATGCGCAGTCGGCCTGGG	20	2.8011346696263
16	GAATGCAGGACAGATTCTTTTCC	23	2.8011346696263
16	GAATGATCTTGAAGGGCATGGAC	23	2.8011346696263
16	GAATGAATGTACAGATGCTCCG	22	2.8011346696263
16	GAATGAAGTGCTCGATCGGAC	21	2.8011346696263
16	GAATCTGATGAACTCTCTGATCG	23	2.8011346696263
16	GAATCTCGTTTACTGTAGTACGG	23	2.8011346696263
16	GAATCTACTGAGAACTCTCTGG	22	2.8011346696263
16	GAATCCGGTAGCGAGAACTCC	21	2.8011346696263
16	GAATCCGGCCGAAGAACGAGG	21	2.8011346696263
16	GAATCAGTCGCTGGGCCGCTTGA	23	2.8011346696263
16	GAATATTCTCGTCTGACCATCTG	23	2.8011346696263
16	GAATATGCTCGTCCGGCGACCT	22	2.8011346696263
16	GAATATCGATGGGCTCTGGCGC	22	2.8011346696263
16	GAATATCCTGCTTAACTCTTTC	22	2.8011346696263
16	GAATAGTGAGGGCTGGGCCACA	22	2.8011346696263
16	GAATAGGCAACTTCAACTGAA	21	2.8011346696263
16	GAATAGAACTTCAGGCAGCTTG	22	2.8011346696263
16	GAATACAACAGAATGTGGAACCGA	24	2.8011346696263
16	GAATAAAAAGAACGTGACAAAAT	23	2.8011346696263
16	GAAGTTTCCAGTAGAGCGAAGAG	23	2.8011346696263
16	GAAGTTGAACTCCGCGGACGTCTG	24	2.8011346696263
16	GAAGTGTCTTTCTATGGTCTGA	22	2.8011346696263
16	GAAGTGGCTGCGGGAGTAGGAGG	23	2.8011346696263
16	GAAGTGCGCGGTCCGGCTCAG	21	2.8011346696263
16	GAAGTGAGTTACGGTAGAATTC	22	2.8011346696263
16	GAAGTCAGAGTGAGTTGTACTC	22	2.8011346696263
16	GAAGTAGTATTTTGGACGCTATG	23	2.8011346696263
16	GAAGTAACTGCGAGCGACAAGC	22	2.8011346696263
16	GAAGGTCGAGTCGCAAAAGGAGC	23	2.8011346696263
16	GAAGGGCTGTCCGATAATCC	20	2.8011346696263
16	GAAGGGCAGAGAACATACGCGGC	23	2.8011346696263
16	GAAGGGACTGGACTAAACGAACC	23	2.8011346696263
16	GAAGGAGTGAGCGTAGATCAGA	22	2.8011346696263
16	GAAGGAGAAAAGACCGGTAGAAG	23	2.8011346696263
16	GAAGGACTCTTGGTGATAGATG	22	2.8011346696263
16	GAAGGACGGTCGAGTCGAATT	21	2.8011346696263
16	GAAGGAACGGAGGATCAGCTCG	22	2.8011346696263
16	GAAGGAAAAACGTACTGACGAAC	23	2.8011346696263
16	GAAGCTGCTGGCGAATCCGACA	22	2.8011346696263
16	GAAGCTGAGTCCGATGGGTGCC	22	2.8011346696263
16	GAAGCGGTAGATGAGTGAAACTT	23	2.8011346696263
16	GAAGCGACGATACTCATGAAGG	22	2.8011346696263
16	GAAGCATTCGGATGGTCCTCGGA	23	2.8011346696263
16	GAAGCAGAACAATGAAGAGAAC	22	2.8011346696263
16	GAAGATGTTGGATGAGCTGTCGC	23	2.8011346696263
16	GAAGATCTGCGTGTTCAATAGAA	23	2.8011346696263
16	GAAGATACGCAAGAACAATTG	21	2.8011346696263
16	GAAGAGTTACGAAGTATAGCAGG	23	2.8011346696263
16	GAAGAGTGCGGATCCGAGTGTA	22	2.8011346696263
16	GAAGAGTGAATCCCGACGATGCT	23	2.8011346696263
16	GAAGAGGCTATTGAGAAGAAAT	22	2.8011346696263
16	GAAGAGGCGGAGGTGGATGCTG	22	2.8011346696263
16	GAAGAGGCCGGGAGCTTGAGCA	22	2.8011346696263
16	GAAGAGGCAGAAAAAACGATAA	22	2.8011346696263
16	GAAGAGGAAGAGAATAGACTGG	22	2.8011346696263
16	GAAGAGATCGTCGCAGCCTCCGA	23	2.8011346696263
16	GAAGAGAGCCAGCCAGGGAAGCT	23	2.8011346696263
16	GAAGACTGAGTTTATCAAGA	20	2.8011346696263
16	GAAGACTAAAGGACTATCTAGAT	23	2.8011346696263
16	GAAGACGGAGATTCATAATGGA	22	2.8011346696263
16	GAAGACCCGAAGTGATGACATTTT	24	2.8011346696263
16	GAAGACCAGGAGCTCCGATATCG	23	2.8011346696263
16	GAAGACAGCAGCAAATTGAAAGA	23	2.8011346696263
16	GAAGAAGACAGCCGTGGCGATG	22	2.8011346696263
16	GAAGAACTTGAAGAACTTGAA	21	2.8011346696263
16	GAACTTGGGCTTGATTCGACGC	22	2.8011346696263
16	GAACTTGGAGGGCTGGAATCGCC	23	2.8011346696263
16	GAACTTGCCGGACTGGATGACCT	23	2.8011346696263
16	GAACTTCTCGAAGACTGCTTTTGC	24	2.8011346696263
16	GAACTGTTCTATGAATGCCGGC	22	2.8011346696263
16	GAACTGATCGTGGACGACCTCGC	23	2.8011346696263
16	GAACTCGATCGCGCTGCAGAACG	23	2.8011346696263
16	GAACTCGAACTTAAATAAACAG	22	2.8011346696263
16	GAACGGCTATCTGCACTCCACGC	23	2.8011346696263
16	GAACGGCGAGCAATGAACCATC	22	2.8011346696263
16	GAACGGAGCGAACGATCACTC	21	2.8011346696263
16	GAACGATTTCGGATTGAGAATGG	23	2.8011346696263
16	GAACGACTTGGAGGCAACGACC	22	2.8011346696263
16	GAACCTCGTCCTGATTGAGCCGT	23	2.8011346696263
16	GAACCGCTGATCGTGCCAAAGATCTT	26	2.8011346696263
16	GAACATACGAAGACAGCAGCAAA	23	2.8011346696263
16	GAACAGTGTGGTGTGTAGATCCG	23	2.8011346696263
16	GAACAGCGACGCGTAGTAGGAG	22	2.8011346696263
16	GAACAACGGAGAACGGGCGAGTT	23	2.8011346696263
16	GAAATTGATGATGGACGAAGAA	22	2.8011346696263
16	GAAATTGAACGACAGCACCTCC	22	2.8011346696263
16	GAAATGTTTTCCCAAGTAGTCT	22	2.8011346696263
16	GAAATGCAGAGTACAAGTCAAC	22	2.8011346696263
16	GAAATGCAGACGTCGGATGTG	21	2.8011346696263
16	GAAATAGGCTCTGCAACATAAACACA	26	2.8011346696263
16	GAAAGTGCCAAATATCAATGAT	22	2.8011346696263
16	GAAAGTGAGCTCCGATCCGTCC	22	2.8011346696263
16	GAAAGTGACGGCGTCGGGCGTG	22	2.8011346696263
16	GAAAGTCGCGACTGCGAGGGCGT	23	2.8011346696263
16	GAAAGCGGCTAGTCGAGACTGC	22	2.8011346696263
16	GAAAGACGTGACCGTAGCCACTT	23	2.8011346696263
16	GAAAGAATGGGAGATTGCAGATA	23	2.8011346696263
16	GAAAGAAGTTGGTATGAGTAGT	22	2.8011346696263
16	GAAACTGCGAGCCGGACGACGT	22	2.8011346696263
16	GAAACGGGCTGAACATTATGAGT	23	2.8011346696263
16	GAAACGATCCGAGCTGAGCTT	21	2.8011346696263
16	GAAACCGATGAGAACTGCACGA	22	2.8011346696263
16	GAAACACGGAAGCCTCTTCTTC	22	2.8011346696263
16	GAAAATGTAGAGTCCAACGGTA	22	2.8011346696263
16	GAAAATGGCAGATGTTCGCGGAT	23	2.8011346696263
16	GAAAATCTCCATCGGACACCTC	22	2.8011346696263
16	GAAAATCCGCTCGAGTAAACTT	22	2.8011346696263
16	GAAAAGTTTAATCGTGTCGGACG	23	2.8011346696263
16	GAAAAGTTTAATCGTGTCGGAC	22	2.8011346696263
16	GAAAAGGATACTGTAAGTCAAC	22	2.8011346696263
16	GAAAAGGACCTAGATTGAGAGA	22	2.8011346696263
16	GAAAAGCGCGACGGTCTGATGC	22	2.8011346696263
16	GAAAAGATCTCGAGCTCGCTCA	22	2.8011346696263
16	GAAAACTGTGACACCGGACTG	21	2.8011346696263
16	GAAAACGCTGTAGATACCAG	20	2.8011346696263
16	GAAAACAAGGAACGAGGAACGT	22	2.8011346696263
16	GAAAAAGACGGCTGTAGCCACTGCGA	26	2.8011346696263
16	GAAAAAAGACGGCTGTAGCCACTGC	25	2.8011346696263
16	CTTGGATGAGTGCAGTAAAC	20	2.8011346696263
16	CTTCCAGTTTCCTCCATGTAGA	22	2.8011346696263
16	CTCCTTCCTCTGTAGGCGCGTGG	23	2.8011346696263
16	CTAGAGAGTGTGTGAAATGAAG	22	2.8011346696263
16	CGTGGATGGTTACTTCGGTGGAT	23	2.8011346696263
16	CGGAAGTGACGATCCACCCCCTGA	24	2.8011346696263
16	CGCCTGAACTTGTACTCAACCT	22	2.8011346696263
16	CGCCGATGACGATCCTTCTATAG	23	2.8011346696263
16	CGAAATGATGCTGTAGTAAAA	21	2.8011346696263
16	CCTTCTTCGATTGAACTCGA	20	2.8011346696263
16	CCTCTAACGACTCTCTTGAA	20	2.8011346696263
16	CCTATTGCTCTCCGATTGTGGAC	23	2.8011346696263
16	CCTAAAGCTCGGCTAACGCCTCT	23	2.8011346696263
16	CCGGCCAGAGAGAATCTTT	19	2.8011346696263
16	CCGCATGAAGAAAAATATC	19	2.8011346696263
16	CCCGGCCGGGACCTCTCTTTT	21	2.8011346696263
16	CCCAATGACTTCCAAATTTCGGA	23	2.8011346696263
16	CCATATACTCTGAAGCACAACT	22	2.8011346696263
16	CCACCCCCCGCTTATCCACTAAAGGT	26	2.8011346696263
16	CATTCAATGCGCATAATTATC	21	2.8011346696263
16	CATAATTTTGATTGTAGTTTAATATT	26	2.8011346696263
16	CACTGCATGAATTCACGGC	19	2.8011346696263
16	CACCGGTTTCCGTGAGCGCACT	22	2.8011346696263
16	CAAAATCCTCTGTTGTAGCAAC	22	2.8011346696263
16	CAAAAGACGAAGTGGAAGTAAC	22	2.8011346696263
16	CAAAAATCTGATTATATGGGCC	22	2.8011346696263
16	CAAAAAATATCGTCTAGGTCCTCT	24	2.8011346696263
16	ATTTGGAATCAGCTCGAAGACGT	23	2.8011346696263
16	ATTTCCCGGCCAGAGAGAATCTTT	24	2.8011346696263
16	ATTTCATCGACTATGTAGACATT	23	2.8011346696263
16	ATTGTCTCCGTTATCTGTTGAAT	23	2.8011346696263
16	ATTATTTTCAGGACGAGACGAGGT	24	2.8011346696263
16	ATTATTGAATTGTACGACTCATT	23	2.8011346696263
16	ATGGTAGAGGCGAGAATTCGTGC	23	2.8011346696263
16	ATGGCTGAGGACACGTGGGC	20	2.8011346696263
16	ATGGCTATGGTCGTTCGTCACAT	23	2.8011346696263
16	ATGCTTTATCTGTAAACTCAGAA	23	2.8011346696263
16	ATGACGGGCATCTTCGTAGATAG	23	2.8011346696263
16	ATGAAACGATCCGAGCTGAGCTT	23	2.8011346696263
16	ATCACTCTCCGAGAATTTCTTGA	23	2.8011346696263
16	ATCAATGATTTATCGGTGCTGTA	23	2.8011346696263
16	ATATGATTTGAGACTCTAAATGGCT	25	2.8011346696263
16	ATATCGATCTTCGTGAAAACCC	22	2.8011346696263
16	ATAGGGCTTACTCTCGTGTCACATC	25	2.8011346696263
16	ATAGATCATATCCGTAGACGT	21	2.8011346696263
16	ATAGACATCAACTTGACCTGACTT	24	2.8011346696263
16	ATACTTGGCGTCCCTGTGGCA	21	2.8011346696263
16	ATACAATCGAATTGGGTGTGGCGG	24	2.8011346696263
16	ATACAAGGTGTCGATTGGATCAT	23	2.8011346696263
16	ATACAACAATGAACTTCTTATG	22	2.8011346696263
16	ATAATCACTGTAGTTTTTCGCCC	23	2.8011346696263
16	ATAACGTGAGCCTGAGGAGTCA	22	2.8011346696263
16	ATAAAAGACTTGAACCTTATCA	22	2.8011346696263
16	AGTGGTCGACAGGTGTAGCACC	22	2.8011346696263
16	AGTCGGTGACGAATTGTGC	19	2.8011346696263
16	AGTCAATGACGAATTGTGCAGGGGTC	26	2.8011346696263
16	AGTACGCCTGGGTGCTCGACA	21	2.8011346696263
16	AGTAATTGATCTGAAGTTGAAC	22	2.8011346696263
16	AGGTAGTGTCCTCATCCCAATC	22	2.8011346696263
16	AGGCTTTGTAACTACGAATCAGG	23	2.8011346696263
16	AGCTAAGCGTGTAGATCTTCTC	22	2.8011346696263
16	AGATCCATCATGGACTCCGAAGC	23	2.8011346696263
16	AGAGTGTGTGAAATGAAGAGA	21	2.8011346696263
16	AGAGAGTGTGTGAAATGAAGAGA	23	2.8011346696263
16	AGACTGTTCTTCTGTTAAT	19	2.8011346696263
16	AGACGTCGTCTGGATAAAGTATTGAG	26	2.8011346696263
16	AGAATAGGATTCGTGTGAATTTT	23	2.8011346696263
16	AGAAGGAGAGACGTGGCTCGAG	22	2.8011346696263
16	AGAAGATGGTGTTGAAATTCGTG	23	2.8011346696263
16	ACTTCTAGACTCACACCACCTCA	23	2.8011346696263
16	ACTGAGAAGACTGAGTTTATCAAGA	25	2.8011346696263
16	ACTCTTCTGTCTCATTGATC	20	2.8011346696263
16	ACGTCAGTTCTGCCACTTTTTACC	24	2.8011346696263
16	ACCAGACATTATTGTAGAGAGAA	23	2.8011346696263
16	ACATGTACAACATCGGCAACTCC	23	2.8011346696263
16	ACAGATCTCGTGGTGTAGTGG	21	2.8011346696263
16	ACACCGGGCAGCGCTCGCCGATACTC	26	2.8011346696263
16	AATTTCCTGAAACCAGAACCGG	22	2.8011346696263
16	AATTAATGATGAAAGTCCTGTCC	23	2.8011346696263
16	AATGGGAAGAGATTGAAGTGACT	23	2.8011346696263
16	AATGCACTGCATGAATTCACGGC	23	2.8011346696263
16	AATCGGCTCACCTCTGACGATT	22	2.8011346696263
16	AATCGATGATGAGCTCCTGACACG	24	2.8011346696263
16	AATATCTTCTCCAGCTCCCCGTT	23	2.8011346696263
16	AATAATTTGTAGAACAAGTGTGCTCT	26	2.8011346696263
16	AATAAGCGTAGTCCGATATCAAA	23	2.8011346696263
16	AATAAAGGTGAATGACGAAAGAC	23	2.8011346696263
16	AATAAAGCAATTACCGAAAAGA	22	2.8011346696263
16	AAGGGCTGTCCGATAATCCGA	21	2.8011346696263
16	AAGCAGTAGGACCGATCGATAC	22	2.8011346696263
16	AAGCAATGATGAACCGAACTCTCTCA	26	2.8011346696263
16	AAGAAACAATCAAAGGGATGAAC	23	2.8011346696263
16	AAATTGCACTCGGGTACCCAGC	22	2.8011346696263
16	AAATATACGATTCGAGAACATGA	23	2.8011346696263
16	AAAGGAAACAATTAAGGCGTGAAC	24	2.8011346696263
16	AAAGATTGAGCTCCGAGTGTAGG	23	2.8011346696263
16	AAACTCTGGATCCTCTGCATTA	22	2.8011346696263
16	AAACTAATATTTCTCTGCTCGGT	23	2.8011346696263
16	AAACGCGGCACTTCTGAGGCTT	22	2.8011346696263
16	AAACGACTACTCTTTCAAGCAGC	23	2.8011346696263
16	AAACCTGCGCTGCCTAGGACTTCT	24	2.8011346696263
16	AAAATTTCGATCGCAGAGAGTGT	23	2.8011346696263
16	AAAAGTCTGATTAAATAACCACA	23	2.8011346696263
16	AAAAGACGAATAACGAAGACTAA	23	2.8011346696263
16	AAAAGAACTGGATTACTCTCTTC	23	2.8011346696263
16	AAAACTTAGATGCTGAGCACT	21	2.8011346696263
16	AAAACATCGGGAATCTATAGAAT	23	2.8011346696263
16	AAAAAAATAGCAACTAGTGAATC	23	2.8011346696263
15	TTTTTTGTGCTTTCCATCGAA	21	2.62606375277466
15	TTTTTGATGGGAATTGATGG	20	2.62606375277466
15	TTTTTAGAAGTTGCTTTCTGGGC	23	2.62606375277466
15	TTTGTTCCAGAGAGCCGCTGC	21	2.62606375277466
15	TTTGTGTTGTACCGATCCTCT	21	2.62606375277466
15	TTTGTCTGACCAGCTACCGCA	21	2.62606375277466
15	TTTGTCGCTGCCGTGAGTTTC	21	2.62606375277466
15	TTTGTCCAGTCTGTATATTC	20	2.62606375277466
15	TTTGATGATCCTCTCGAACGG	21	2.62606375277466
15	TTTGAGTGCGAAGCGATTAAC	21	2.62606375277466
15	TTTGACACCTGGGCGAACTGTCC	23	2.62606375277466
15	TTTGAATGGCGGGATAAGAACC	22	2.62606375277466
15	TTTGAATCGTCCGGATCTGAAAT	23	2.62606375277466
15	TTTGAAGGTTTTGTCGGTGGA	21	2.62606375277466
15	TTTCTGTGAGACTGACAATGC	21	2.62606375277466
15	TTTCAGAATGACGGATGAAGG	21	2.62606375277466
15	TTTAAACTAATATTTCTCTGCTC	23	2.62606375277466
15	TTGTGTATAGACGTCGTCTGGATA	24	2.62606375277466
15	TTGGTTCGTGGAAAGTCTTCT	21	2.62606375277466
15	TTGGTCGAACATCAGGCGTGG	21	2.62606375277466
15	TTGCATATTCGGACCTTCTAG	21	2.62606375277466
15	TTCTTGAATTCTTGGGCAAACCG	23	2.62606375277466
15	TTCTGGCTACTCTCACTCGAG	21	2.62606375277466
15	TTCGGCCTTGAGATCCTTTCG	21	2.62606375277466
15	TTCGATCAACGATTTAGGACG	21	2.62606375277466
15	TTCGAGCTCGGAATTAGGTCG	21	2.62606375277466
15	TTCCATTTGGACAGCCCAGCC	21	2.62606375277466
15	TTCATGTGTGTAGAAGATTCGAAA	24	2.62606375277466
15	TTACGTACCTCCTTTCTGTTC	21	2.62606375277466
15	TNTTTGGTTATCTAGCTGTATGAT	24	2.62606375277466
15	TGTTCATTTTTTCTACCTCACC	22	2.62606375277466
15	TGTGTTTCGGGACGATCGAGC	21	2.62606375277466
15	TGTCCGGACTAATACATTT	19	2.62606375277466
15	TGTAGATCTCTTCTGCGAGGG	21	2.62606375277466
15	TGGGGATGATGGCAAAGGTTAGAGTA	26	2.62606375277466
15	TGGCTGGGGGTAACTCGTG	19	2.62606375277466
15	TGGCAAGAACTCGGCACGGTCT	22	2.62606375277466
15	TGGATCTTTGTGGAGGGAGCA	21	2.62606375277466
15	TGGAGAAAACTTAGATGCTGAGCACT	26	2.62606375277466
15	TGGAATGTAAATAAGTATGTA	21	2.62606375277466
15	TGGAAGACCTGTTGGTAGTGAGACG	25	2.62606375277466
15	TGCTTTAGTGCCGGTGCACGAA	22	2.62606375277466
15	TGCTCCGTGGGCTATGTATGG	21	2.62606375277466
15	TGATATGTCTGGTATTCTTTGGTT	24	2.62606375277466
15	TGATATGTCTGGTATCCTTGGGTT	24	2.62606375277466
15	TGATATGACTGGTATTCTTGGGTT	24	2.62606375277466
15	TGAGATCATAGTGAGAGCTACT	22	2.62606375277466
15	TGAGACAACCAGAGCGTGATT	21	2.62606375277466
15	TGACGGACTCGCCGATGACA	20	2.62606375277466
15	TGAATCGAACATCCCTGACGT	21	2.62606375277466
15	TGAAGTGGCTCTTGGTATGAC	21	2.62606375277466
15	TGAACAGCGCCTAACTAACCAAC	23	2.62606375277466
15	TGAAATACCTGTTGGTAGTGAGACG	25	2.62606375277466
15	TGAAAGGCCTGTTGGTAGTGAGACG	25	2.62606375277466
15	TGAAAGACCTGTTGGTGGTGAGACG	25	2.62606375277466
15	TCTTGCTGAGAATTCCGTTTG	21	2.62606375277466
15	TCTGGGATTGGCTAACTGTG	20	2.62606375277466
15	TCTGGGAAACGCTTCGACTGGA	22	2.62606375277466
15	TCTGCGATCGGGTCTGCGATT	21	2.62606375277466
15	TCTGCCCTATGAATTTTAAAT	21	2.62606375277466
15	TCGGCAGTGATGAATAAAATA	21	2.62606375277466
15	TCGGATCTGACTGCTCACTC	20	2.62606375277466
15	TCGAGACCAACACGACCGCTCACT	24	2.62606375277466
15	TCCGAGACGCGATACCTCTGT	21	2.62606375277466
15	TCCGAACGCGGCCAAAAGCCA	21	2.62606375277466
15	TCACCGGGTGAACATCCATTGCA	23	2.62606375277466
15	TATGTAAAAGACTGTATGTGG	21	2.62606375277466
15	TATGGCACATTGAGACGGAGA	21	2.62606375277466
15	TATGACGTAGAAGCGAGTGAAGA	23	2.62606375277466
15	TATGACACCTGGGCGAACTGTGC	23	2.62606375277466
15	TATGACAATGTACGGAAATCG	21	2.62606375277466
15	TATCGACACATATGGACTCCCAA	23	2.62606375277466
15	TATCCTGTAGTTCCGAGCCGTGTA	24	2.62606375277466
15	TATAATGCTCTTGTGTTTTCTGCA	24	2.62606375277466
15	TAGGTTCGCCGTGACATGTGT	21	2.62606375277466
15	TAGCATCTCCTAACGTAGAAC	21	2.62606375277466
15	TAGACGTGGAGCCTTGAAGGA	21	2.62606375277466
15	TACCCTGTAGTTCCGAACCGTGTA	24	2.62606375277466
15	TACCCGTAGCCCTTCTGCCGCC	22	2.62606375277466
15	TAAGTAGTAGAGTTTGGTGGA	21	2.62606375277466
15	TAAGATACTCTGATGATAAAC	21	2.62606375277466
15	TAAACTTCGCTCTACTAACCTC	22	2.62606375277466
15	GTTTTGGGCTCATTCGTCTCTC	22	2.62606375277466
15	GTTTTGACGAGATAGTAGTGCCC	23	2.62606375277466
15	GTTTTCTTCCAAGCACTCTCTT	22	2.62606375277466
15	GTTTTCGCTCTAGTTTGTACTC	22	2.62606375277466
15	GTTTTCGACCCTGACTTGTGCTG	23	2.62606375277466
15	GTTTTCAAAGAGACTGTGTGGA	22	2.62606375277466
15	GTTTGTTGAAAGTGTGTAGAG	21	2.62606375277466
15	GTTTGTTCGCCTCGACGGGACTG	23	2.62606375277466
15	GTTTGTGTGGACTGGGAATCACT	23	2.62606375277466
15	GTTTGGACGCCTTCGACCTCTGA	23	2.62606375277466
15	GTTTGATCCTCTGCACGGAAATC	23	2.62606375277466
15	GTTTGATCAAGGAGGCTGAGTG	22	2.62606375277466
15	GTTTGAGTCCCTCCTGTAGAGTC	23	2.62606375277466
15	GTTTGAGGGTCTGTCACAGTTATC	24	2.62606375277466
15	GTTTGAGAGGAAAGAGTAGAGAT	23	2.62606375277466
15	GTTTGACGGCTCGTTCTTTGTCG	23	2.62606375277466
15	GTTTCTTCAGTCCGGGATTGTGA	23	2.62606375277466
15	GTTTCTAAAGAACACCTGAATC	22	2.62606375277466
15	GTTTCGTATTGAGTAATGTTCA	22	2.62606375277466
15	GTTTCCGGTAGTCTCGAACACG	22	2.62606375277466
15	GTTTCCGGCTGATAGCGAATATC	23	2.62606375277466
15	GTTTCCATGAGCCAGATCGAA	21	2.62606375277466
15	GTTTCAGGAGCTGGGGCAGGCG	22	2.62606375277466
15	GTTTATCGTGACGAGTTGAATA	22	2.62606375277466
15	GTTTACCCCTGGAAGCACTCTCC	23	2.62606375277466
15	GTTTAATCGTGTCGGACGGAACA	23	2.62606375277466
15	GTTTAACCGGAACCTAGATGCACT	24	2.62606375277466
15	GTTGTTGGGACCGGAATCATGG	22	2.62606375277466
15	GTTGTTCGCGGTGTGGTTCAGTA	23	2.62606375277466
15	GTTGTGGACGTGTGCATTGAGC	22	2.62606375277466
15	GTTGTGCGTGCTTTTTACTCGG	22	2.62606375277466
15	GTTGTGACGGGAAGGAGAGC	20	2.62606375277466
15	GTTGTCTAGCTGCCCTTCTCGC	22	2.62606375277466
15	GTTGTCGATTCGAACGGAGATTC	23	2.62606375277466
15	GTTGTCAGATGTGAAATGAG	20	2.62606375277466
15	GTTGTCAGATACTGAACTACTCT	23	2.62606375277466
15	GTTGTAGGACGCCTAGCGGTG	21	2.62606375277466
15	GTTGTAAGATATCTCTGAATCG	22	2.62606375277466
15	GTTGGTGCCGGACTGCAGGGG	21	2.62606375277466
15	GTTGGTCCTACTGTGATGAAAC	22	2.62606375277466
15	GTTGCTCTGTTCATTGAATCTT	22	2.62606375277466
15	GTTGCTCGCGGTCTGAACGAAAA	23	2.62606375277466
15	GTTGCCGCGGTCTCAGTGAAGG	22	2.62606375277466
15	GTTGCCGATCGGATGACCTACC	22	2.62606375277466
15	GTTGATGTCGGTGGCTCCTCCGG	23	2.62606375277466
15	GTTGATGGAGATCGAGTAGAGCT	23	2.62606375277466
15	GTTGATGAATGACGTCGAGGGC	22	2.62606375277466
15	GTTGATCTGACTGAGAAGGGAGC	23	2.62606375277466
15	GTTGATCGCCGCTCCCGACCAGA	23	2.62606375277466
15	GTTGAGTGTCATCAGTGGAGTTC	23	2.62606375277466
15	GTTGAGGATGCTGATGTAGAAGGC	24	2.62606375277466
15	GTTGAGGAGGTAGTCCTGCACT	22	2.62606375277466
15	GTTGACGTGGAATCGAGGAAAC	22	2.62606375277466
15	GTTGACGAGCCTCGGCGCTGGGA	23	2.62606375277466
15	GTTGACAGTGATATCGCACCGGA	23	2.62606375277466
15	GTTGAATGGCTGTCCGACGAGGT	23	2.62606375277466
15	GTTGAAGGACTGCCCGAGCGGG	22	2.62606375277466
15	GTTGAAGCACTGTAGGGTTGGG	22	2.62606375277466
15	GTTGAACTTCTGCATTTTGGC	21	2.62606375277466
15	GTTCTTCTGTTCCTCGACTGAC	22	2.62606375277466
15	GTTCTTCGGGGTAGCTGCTTGAC	23	2.62606375277466
15	GTTCTTCAGCGGTCTTCTTGGCA	23	2.62606375277466
15	GTTCTTCACTGTAAAAACGTGC	22	2.62606375277466
15	GTTCTGTATGTGATGAGAATA	21	2.62606375277466
15	GTTCTGGTAGATCATTCGTGAT	22	2.62606375277466
15	GTTCTGGTACACTCTTGAATA	21	2.62606375277466
15	GTTCTGGAATCGGCACTTGGGC	22	2.62606375277466
15	GTTCTGAGATGACACTTGTAGTC	23	2.62606375277466
15	GTTCTGAAGTGCAACAAGACGT	22	2.62606375277466
15	GTTCTCGTAATGGTTTGTAGACG	23	2.62606375277466
15	GTTCTATGGCTTCTACTCTCAT	22	2.62606375277466
15	GTTCGTCGCGGTCGGCGTGAGA	22	2.62606375277466
15	GTTCGGGCTTGTATTCTTTTTCGG	24	2.62606375277466
15	GTTCGGGCCGATATAAGTGTAGC	23	2.62606375277466
15	GTTCGATTCGTTGGGAAGAG	20	2.62606375277466
15	GTTCGAGCTCTTACCCACGTGG	22	2.62606375277466
15	GTTCGAATAGTCGTTCCGTACGAGTG	26	2.62606375277466
15	GTTCCTGGACGAGAAGGCATTGC	23	2.62606375277466
15	GTTCCGTGGAAATTCAGACTCC	22	2.62606375277466
15	GTTCCGATTTTCGTCCTCAGAAA	23	2.62606375277466
15	GTTCCGATTGCTTTCCAACAC	21	2.62606375277466
15	GTTCCGAGGAGTTGAGGGCATGT	23	2.62606375277466
15	GTTCCCATACTTCTGTATCGCTT	23	2.62606375277466
15	GTTCCAGGCGTCGTCTTCTTTGG	23	2.62606375277466
15	GTTCCACGTCGTGCGATGAAGT	22	2.62606375277466
15	GTTCCACGACTGAGGTTAGATTC	23	2.62606375277466
15	GTTCAGTTTTGTCGAGAGATCTC	23	2.62606375277466
15	GTTCACGACGTTACTCTGCTCCG	23	2.62606375277466
15	GTTCAATGGAAGGAAGGACGTGA	23	2.62606375277466
15	GTTATTGTGATCAATGAGGACT	22	2.62606375277466
15	GTTATTGTCGTATTGCGCG	19	2.62606375277466
15	GTTATTACTCGAGTAGAACTTCC	23	2.62606375277466
15	GTTATCGTCAAGACAGTGTGC	21	2.62606375277466
15	GTTATAATTTTGGAATAATGGA	22	2.62606375277466
15	GTTATAAGTCACGAGAACTCATT	23	2.62606375277466
15	GTTAGTGTGTCCTGAGTAACTCA	23	2.62606375277466
15	GTTAGTAGTCCGATTTTTAAACT	23	2.62606375277466
15	GTTAGACGAGAGATGAGAAGATGAT	25	2.62606375277466
15	GTTACTGATGAGGAGGTCTTCGA	23	2.62606375277466
15	GTTACAGAGAACGAGCGTGTGCC	23	2.62606375277466
15	GTTACACGCGTCGATATTTGTG	22	2.62606375277466
15	GTTAATCCGTCATTGCTTGAAC	22	2.62606375277466
15	GTTAAAAGGTTAGACGAGAGATGA	24	2.62606375277466
15	GTGTTCGACGTCGTCCATCAGA	22	2.62606375277466
15	GTGTGTGATTTCTGGTATTACGG	23	2.62606375277466
15	GTGTGGAAAATGACGATGACA	21	2.62606375277466
15	GTGTGCGCGTTCGGTCCCGACA	22	2.62606375277466
15	GTGTGCACAGTAGACTCCGAAG	22	2.62606375277466
15	GTGTGCAAAAATCGATCGATCTCTTT	26	2.62606375277466
15	GTGTGATTCGATGACATGCTCG	22	2.62606375277466
15	GTGTCTTTCGACTCGGAATGGA	22	2.62606375277466
15	GTGTCTGTTCGAAGTACTCTTGC	23	2.62606375277466
15	GTGTCTCGGATGAACTTCTATCC	23	2.62606375277466
15	GTGTCGTTGATACATGGGTCTCG	23	2.62606375277466
15	GTGTCGTGAAGGATCTGTTGAT	22	2.62606375277466
15	GTGTCGGGGCTCTACTTTTCGG	22	2.62606375277466
15	GTGTCGCGAGTAGAGTACTC	20	2.62606375277466
15	GTGTCAGAAGTAGCTAATTTCCG	23	2.62606375277466
15	GTGTCAATGGCCCTCTGAAAGA	22	2.62606375277466
15	GTGTATCCGTCCTCGAGTGAACGA	24	2.62606375277466
15	GTGTAGGCGTGTTTCTCGGC	20	2.62606375277466
15	GTGTACGTCGAGCAACTGGTG	21	2.62606375277466
15	GTGTAAGCGATCTAATCCTCTGGAA	25	2.62606375277466
15	GTGGGTCGACGAGTAAAGCAGCT	23	2.62606375277466
15	GTGGGCTTCAGAACATCTTTGTC	23	2.62606375277466
15	GTGGGCTGATATTACAATGGTGT	23	2.62606375277466
15	GTGGCTCCAGCAAGGCATCCGTAGCA	26	2.62606375277466
15	GTGGCGAGATCTCTGATAGG	20	2.62606375277466
15	GTGGCCAAGTGAAAATCCGACT	22	2.62606375277466
15	GTGGATTGATTGGCTTGTCATG	22	2.62606375277466
15	GTGGATTCGATACAATTAAGAT	22	2.62606375277466
15	GTGGAGCTGTCCCTTGACGAATC	23	2.62606375277466
15	GTGGACTTATCGCTGTCGCTGC	22	2.62606375277466
15	GTGGACTGCTGACGAGACGTTGC	23	2.62606375277466
15	GTGGACTCGTCGGCAAGATCATCC	24	2.62606375277466
15	GTGGACCTTATGGACAAGAGGC	22	2.62606375277466
15	GTGGACACTCGAATTGGTCG	20	2.62606375277466
15	GTGGAAGCTGTTGCGGATAAGT	22	2.62606375277466
15	GTGCTTTTTTATTTTTTTGAACA	23	2.62606375277466
15	GTGCTTTCCCGTCCTCCTCTACT	23	2.62606375277466
15	GTGCTTCAGTCGACTATTGAGC	22	2.62606375277466
15	GTGCTTATCCGCTCCTCATCCGC	23	2.62606375277466
15	GTGCTCTCATTGCGCCCAGTTG	22	2.62606375277466
15	GTGCTCTAGACACCCTCTGTAAC	23	2.62606375277466
15	GTGCTCCAGTCTTAGAACATCT	22	2.62606375277466
15	GTGCGTAGATCCTCCGGGTGTA	22	2.62606375277466
15	GTGCGGGGTCGTCCCTGAGATG	22	2.62606375277466
15	GTGCGCACTTTGAGTTCTTTGT	22	2.62606375277466
15	GTGCGAATGAAGATGAGAA	19	2.62606375277466
15	GTGCCTCTCTGATCCTCTTGA	21	2.62606375277466
15	GTGCCACGGAAGACTGAATCTCC	23	2.62606375277466
15	GTGCATTCGTCTGTAGCCATTC	22	2.62606375277466
15	GTGCACGTACGAATCCTCGGTGA	23	2.62606375277466
15	GTGCACGAAGAATAGAACTTTCCCT	25	2.62606375277466
15	GTGCACAGAAGAACGACAGGGC	22	2.62606375277466
15	GTGCAAGCATACTGTAATCGAGC	23	2.62606375277466
15	GTGATTGGCCGAGTACACTCGAC	23	2.62606375277466
15	GTGATTAGTCTCTGAACAAAAG	22	2.62606375277466
15	GTGATGGAACTGACGTGTAG	20	2.62606375277466
15	GTGATGATCCGGTCCGTTTAAC	22	2.62606375277466
15	GTGAGGATTGAAGAAACAGATCGA	24	2.62606375277466
15	GTGAGCCCAGAACGTATGAG	20	2.62606375277466
15	GTGAGCAGAATACCCCACCTCC	22	2.62606375277466
15	GTGAGAGATGAGACTAAGACT	21	2.62606375277466
15	GTGACTGTTGCTGCGATTGATG	22	2.62606375277466
15	GTGACTGGAGGTTTCTGTTTC	21	2.62606375277466
15	GTGACTGCGACGCCCGCTCCGA	22	2.62606375277466
15	GTGACTCGGACCGTCTTCCTGCT	23	2.62606375277466
15	GTGACTATGATTTGGGCCGTAGAGA	25	2.62606375277466
15	GTGACGGACGGGCTCGCCAGCT	22	2.62606375277466
15	GTGACGAGGGCTCCTTGACGAT	22	2.62606375277466
15	GTGAATGTGCGTGGAATGATATC	23	2.62606375277466
15	GTGAATGATCGAGAAGATGAT	21	2.62606375277466
15	GTGAAGTAGATGATCCTGGATG	22	2.62606375277466
15	GTGAAGCATCTTTGAACGA	19	2.62606375277466
15	GTGAACTCGTGACCAACGCCTC	22	2.62606375277466
15	GTGAACAGACGGAACATTGAAGT	23	2.62606375277466
15	GTGAAAGTGGAAACAAGGACGG	22	2.62606375277466
15	GTGAAAGAAGGAACCCGTGAA	21	2.62606375277466
15	GTGAAACGCCATCGCAGTCTCTG	23	2.62606375277466
15	GTCTTTCGATCGCTCTGAGTTG	22	2.62606375277466
15	GTCTTGCTTGGTACGAACGGCTT	23	2.62606375277466
15	GTCTTCTCTTCGGCCACGGTGGAA	24	2.62606375277466
15	GTCTTCGTTGTCCGAGAACCGG	22	2.62606375277466
15	GTCTGTGGAACGCTTTATTCCC	22	2.62606375277466
15	GTCTGTGGAAAGTCCTTTTAGA	22	2.62606375277466
15	GTCTGTCCTGGTGAAGAAGGAGA	23	2.62606375277466
15	GTCTGCCAGAAATCGAGAGAAC	22	2.62606375277466
15	GTCTGACCGGCTAGAGAATATGT	23	2.62606375277466
15	GTCTGAATGAATGTGATGCAGTATTC	26	2.62606375277466
15	GTCTCTTCGCTTGTTCTGAAC	21	2.62606375277466
15	GTCTCTTCGATCGATTCTGTGG	22	2.62606375277466
15	GTCTCTGAGCTGAGGATCTTCGC	23	2.62606375277466
15	GTCTCTCCATCAACTCCTTCATT	23	2.62606375277466
15	GTCTATCCGTCGCCTCTTGAAGT	23	2.62606375277466
15	GTCTAGTCGGGTTTTCCAGAG	21	2.62606375277466
15	GTCTAGATAACAAAACGGCGTAG	23	2.62606375277466
15	GTCTAATCGATTCGGCACGAAT	22	2.62606375277466
15	GTCGTGGTCACGGTCTCTCCGGA	23	2.62606375277466
15	GTCGCTCTCCAGCTCCATACGAAA	24	2.62606375277466
15	GTCGCCCCGCCCAGCATCACTC	22	2.62606375277466
15	GTCGATCCATCCGGGAACGTAGAT	24	2.62606375277466
15	GTCGAGTCGCCTGCTGGGGG	20	2.62606375277466
15	GTCGAGATCGTCAATCAGCTTC	22	2.62606375277466
15	GTCCTGTCCGATTAAGCGTAGTC	23	2.62606375277466
15	GTCCGCCGCCTTCCGTTTCTGTTGGA	26	2.62606375277466
15	GTCCGATCCAGAGCCTTCTTC	21	2.62606375277466
15	GTCCGAGAACCGGTTGAACTGGA	23	2.62606375277466
15	GTCCCTTACTACAATGAACCTT	22	2.62606375277466
15	GTCCCGTCATCGAAACTCTGATG	23	2.62606375277466
15	GTCCATAACGTCCGGGAGCTGC	22	2.62606375277466
15	GTCCAGGCTGTAGTTGTACACTC	23	2.62606375277466
15	GTCATGGTAGAGGCGAGAATTCGT	24	2.62606375277466
15	GTCAGTGGGGTCGAGAATGAGC	22	2.62606375277466
15	GTCAGTACAGAATTTGGAAGGG	22	2.62606375277466
15	GTCACCGTTGAAATGTCTGAGT	22	2.62606375277466
15	GTCACAAGAACAGATTCCCCG	21	2.62606375277466
15	GTCAAGGTCCGGAGTCTATGGGA	23	2.62606375277466
15	GTCAAGAACGATCGGACCACTTG	23	2.62606375277466
15	GTCAACGGCCTTCTCGTAGATGA	23	2.62606375277466
15	GTCAAAACTGTGGGAGTATAACT	23	2.62606375277466
15	GTATTTTGTGCCTCTGAACGATT	23	2.62606375277466
15	GTATTGTGGCTGGTACTGTCCC	22	2.62606375277466
15	GTATTCGTGACTCCGTGGATGAT	23	2.62606375277466
15	GTATTAGTGACCGTCGTCGTAGA	23	2.62606375277466
15	GTATGTTGTCCTCTTGTCCTGGG	23	2.62606375277466
15	GTATGTTCGGATGTATGTGTGC	22	2.62606375277466
15	GTATGTCCGTGCCCAGCTGGAGC	23	2.62606375277466
15	GTATGTCAGGCTGGACAATTG	21	2.62606375277466
15	GTATGCATCGAGCGGGCGCAGC	22	2.62606375277466
15	GTATGATACGGAGAGAAGGGAGC	23	2.62606375277466
15	GTATGAAGCTGGAAGGATGAACC	23	2.62606375277466
15	GTATCTTCCGACGAGAGAGCCT	22	2.62606375277466
15	GTATCGTGAGGTGAAAAGACGTT	23	2.62606375277466
15	GTATCGGAGTTGAACTCGGTTC	22	2.62606375277466
15	GTATCGGAATGGGTCAGAAGTGA	23	2.62606375277466
15	GTATCCGGGACTGCGGCCTCCT	22	2.62606375277466
15	GTATAGCAGGTTGGACGGAGCGTTC	25	2.62606375277466
15	GTATAGACATTCCGATTCCGAAG	23	2.62606375277466
15	GTATACTGCCGATCTTGAGCA	21	2.62606375277466
15	GTATAAACTTTTTGACCGCAATC	23	2.62606375277466
15	GTAGTGTAGATCTCATGATGGG	22	2.62606375277466
15	GTAGTGCATGTCGACGTCGAAC	22	2.62606375277466
15	GTAGTGAGCGTCCGAGTGTAGAA	23	2.62606375277466
15	GTAGTCGTGGCGCCAGGCGAACT	23	2.62606375277466
15	GTAGTCGTAGTTGGACTGTGTCTGAG	26	2.62606375277466
15	GTAGTCGATCTTTGACCTCCTCGA	24	2.62606375277466
15	GTAGTCGATCTTTGACCTCCTCG	23	2.62606375277466
15	GTAGTAGAATGACGGGCAGGATT	23	2.62606375277466
15	GTAGGTGGCTCCGCTCTGGCAGG	23	2.62606375277466
15	GTAGGTGGAGATGGAACGACTGC	23	2.62606375277466
15	GTAGGGGTACTGTAGCTGTCTA	22	2.62606375277466
15	GTAGGCAGCTGTAATGGATTTAC	23	2.62606375277466
15	GTAGGCAGCGACCTCTGATCAAGA	24	2.62606375277466
15	GTAGGATCTCCGAAGGCGTTGGC	23	2.62606375277466
15	GTAGGAACGCGAAGGAATTGACT	23	2.62606375277466
15	GTAGCTGCGGCTCCCGTTCCACC	23	2.62606375277466
15	GTAGCTAGAGGACGGGGCCAGC	22	2.62606375277466
15	GTAGCTACGGTCGGTCACTTGG	22	2.62606375277466
15	GTAGCCGATCAACGACACCAGCA	23	2.62606375277466
15	GTAGCCGAGCCACTTGACTAAGT	23	2.62606375277466
15	GTAGCAGTTGGCTTGCGACCTC	22	2.62606375277466
15	GTAGATGGACTGAGAGGGCTTGT	23	2.62606375277466
15	GTAGATCGGCTACTGTTTTCAGC	23	2.62606375277466
15	GTAGATCCTCCGGGTGTAGATCG	23	2.62606375277466
15	GTAGAGCCGCTATCTCGAGGTCG	23	2.62606375277466
15	GTAGAGAGGTCGGCACGAGAGT	22	2.62606375277466
15	GTAGAGAATCGATCTGTCCTGGC	23	2.62606375277466
15	GTAGACTTTCCAGATTCTCCGG	22	2.62606375277466
15	GTAGACTTGCTTGACTTGCGCCA	23	2.62606375277466
15	GTAGACTGCTCCCGAGGCCACGG	23	2.62606375277466
15	GTAGACGAATCGCTCGATGTTGA	23	2.62606375277466
15	GTACTTTTCGTTGAACTGGCGTTG	24	2.62606375277466
15	GTACTTGTCGAACATCTTCCTC	22	2.62606375277466
15	GTACTTCTGATAGGCCGACGATA	23	2.62606375277466
15	GTACTTATGGAACTTGAGTGACA	23	2.62606375277466
15	GTACTGTATCGGCTGCGGCTG	21	2.62606375277466
15	GTACTAATAGCAGCAACTCTCGT	23	2.62606375277466
15	GTACGGTGCCCTAACAATAAGTT	23	2.62606375277466
15	GTACGGTCGTCCGCCATAGGG	21	2.62606375277466
15	GTACGGACTGTGATTGACCATC	22	2.62606375277466
15	GTACGCCTCCAGGAAAAGCATC	22	2.62606375277466
15	GTACCACCCGACGACAGTAGGACC	24	2.62606375277466
15	GTACCAAATCTTGAACTGTAGAA	23	2.62606375277466
15	GTACATTGTGAGGCTCTCCTTC	22	2.62606375277466
15	GTACAGCGTTGAACTGAGTACA	22	2.62606375277466
15	GTACACGATCTGCACGAGGAAC	22	2.62606375277466
15	GTACACGATCGTTAAAAATGCAAA	24	2.62606375277466
15	GTACAATAAATGAGAAGAGATGG	23	2.62606375277466
15	GTACAAGTGTGCACGTATCCAC	22	2.62606375277466
15	GTACAAGTCACGGTGTTCTCTTC	23	2.62606375277466
15	GTACAACGGTTGGACGAATGGTTG	24	2.62606375277466
15	GTACAAAAACCGGCAGTTTCCA	22	2.62606375277466
15	GTAATTTTAGACTGTTCTTCTG	22	2.62606375277466
15	GTAATTGTGATTGGGCTGTAAGC	23	2.62606375277466
15	GTAATTGTAGACAATGACGCAGC	23	2.62606375277466
15	GTAATTGAAGAAACATTGGGCTG	23	2.62606375277466
15	GTAATGGGCCTTGTAGATATATA	23	2.62606375277466
15	GTAATCTTTTATTCGGACAAGGAA	24	2.62606375277466
15	GTAATCGGCTTTGGATTTGATC	22	2.62606375277466
15	GTAATCGGATACAGTAGCCAGGA	23	2.62606375277466
15	GTAATCGACGGGGGACATAGATTTCA	26	2.62606375277466
15	GTAATCCGTGTCAGAAGTAGCTA	23	2.62606375277466
15	GTAATCAGATGGAGAGATAGATC	23	2.62606375277466
15	GTAATAGTCACGAAGGGGAAACA	23	2.62606375277466
15	GTAATAGACGTAGAAGTGAGGG	22	2.62606375277466
15	GTAAGTTATGGAGAACAATATA	22	2.62606375277466
15	GTAAGCGCGCGCAGGCCAAGGGT	23	2.62606375277466
15	GTAAGATTCTCCATAGACGCTG	22	2.62606375277466
15	GTAAGATATCTCTGAATCGCGGCC	24	2.62606375277466
15	GTAAGAGTGTAGTAAAAAGAGC	22	2.62606375277466
15	GTAACTCTGCGAAAATTATTTTG	23	2.62606375277466
15	GTAACTATGGTAGAAGGAATGTA	23	2.62606375277466
15	GTAACTACTGAATCGATGTACTGT	24	2.62606375277466
15	GTAACGTGTGGTTGACAGTAGAA	23	2.62606375277466
15	GTAACGGGTGCACTTTCTTTGGA	23	2.62606375277466
15	GTAACGGACGAATGGATTACTCTCC	25	2.62606375277466
15	GTAACAAGAGTGGAAATGAGAT	22	2.62606375277466
15	GTAAAGGTACGTTGGACTTTT	21	2.62606375277466
15	GTAAAGCTGGCACACCACTGAG	22	2.62606375277466
15	GTAAAGATGGGGCTCTTTGAGC	22	2.62606375277466
15	GTAAAAGACTTGGCGAGTGAAG	22	2.62606375277466
15	GTAAAACGAACAAAGGACGCTCG	23	2.62606375277466
15	GTAAAAAGAGACGGAGGCCTGCA	23	2.62606375277466
15	GNAGTGTCGAGGGCGACCAGGGC	23	2.62606375277466
15	GNAAAAATCGATCGATCTCTTTTCGG	26	2.62606375277466
15	GGTTTCACGACCTGTAGATGAGT	23	2.62606375277466
15	GGTTGCATCTTCCTGGAAGTAGTTCA	26	2.62606375277466
15	GGTTCACGATCGGCCTGCTG	20	2.62606375277466
15	GGTGTGCGAATTGAGAATTTTAT	23	2.62606375277466
15	GGTGTAGAACTGTCGTCAGTTTT	23	2.62606375277466
15	GGTGTAAGCGATCTAATCCTCT	22	2.62606375277466
15	GGTGCAACATAGATCTTCTTGA	22	2.62606375277466
15	GGTGATCAGGTCTTGTACAGCG	22	2.62606375277466
15	GGTGAAGTGTGGATGCTTGGTA	22	2.62606375277466
15	GGTCGGGAGCTTTACGGGATCT	22	2.62606375277466
15	GGTCGATCGAGGGAAGCTGTTC	22	2.62606375277466
15	GGTCGATCCCGCATTGAATGAAC	23	2.62606375277466
15	GGTATGTCGAGGAATTTCAGCA	22	2.62606375277466
15	GGTAGTGGCCGTCGGCGCCGAGC	23	2.62606375277466
15	GGTAGCACTGTTCCAGGATCGT	22	2.62606375277466
15	GGTAGATTGTAGAGATTGATGA	22	2.62606375277466
15	GGTAGATTCGTAAGGGCTGACT	22	2.62606375277466
15	GGTAGAGGCGGACTCGGATTGCT	23	2.62606375277466
15	GGTAAGACTGCTGCTCGTGGGTG	23	2.62606375277466
15	GGTAAACGGATATATAAGAATAT	23	2.62606375277466
15	GGGTGCTTGATTTGAATAGAACA	23	2.62606375277466
15	GGGTGACGTGCTCTGCGACTTGC	23	2.62606375277466
15	GGGTCTTGCCCGATCCGGGCG	21	2.62606375277466
15	GGGTACTGCACGCACACGATGGC	23	2.62606375277466
15	GGGGGGTCCAGTAGTATTGATGA	23	2.62606375277466
15	GGGGATCGACACGGCCGCTGAGC	23	2.62606375277466
15	GGGCTTCCAATACGACGTATCGA	23	2.62606375277466
15	GGGCGGACGTGAGCTTCTTCGTGCGA	26	2.62606375277466
15	GGGCGAATATGATCTACTTGAT	22	2.62606375277466
15	GGGCAGGTCCGTAGCGAGTGGGTT	24	2.62606375277466
15	GGGCAAATATATTAGACATCAGA	23	2.62606375277466
15	GGGAGAGGATCGACGATCGATG	22	2.62606375277466
15	GGGAGACGAGTGATTGTGTGTTC	23	2.62606375277466
15	GGGACGCGTAGGCGAAAGGT	20	2.62606375277466
15	GGGAAAGAGAACAATCTGCACAT	23	2.62606375277466
15	GGGAAAAAAGGAAAACGAAAAAC	23	2.62606375277466
15	GGCTGAGAGTAGTAGGAGTGGC	22	2.62606375277466
15	GGCTGACGTTCGTCGTAATGGA	22	2.62606375277466
15	GGCGATGCTCCTCCCGACTGAAT	23	2.62606375277466
15	GGCGATAGCAATCTCGGACGTG	22	2.62606375277466
15	GGCCGATGCCGGATGACGAACG	22	2.62606375277466
15	GGCATTGACATTGATCCTCTGGA	23	2.62606375277466
15	GGCACTCGGATTCTCGTAGTTC	22	2.62606375277466
15	GGCAATCAGTCAGATTCGAGAAC	23	2.62606375277466
15	GGATGGCCTGCAGGTGAGTGTGC	23	2.62606375277466
15	GGATGGCATTGCGGAGGCTGTGTGAC	26	2.62606375277466
15	GGAGTGGCTGTGACGGACGGAT	22	2.62606375277466
15	GGAGGTCTTGACGGGACGCGTAG	23	2.62606375277466
15	GGAGGCGGTCGAACGGAGATTCG	23	2.62606375277466
15	GGAGACGTTGTTGTAGTGAGCA	22	2.62606375277466
15	GGAGACGACGTTGAGAAAGTGTA	23	2.62606375277466
15	GGAGAATTACGGACAGGACGACC	23	2.62606375277466
15	GGAGAAGTCTGAAGGAGCCAAGA	23	2.62606375277466
15	GGAGAAGGACATTATTCGGAAGG	23	2.62606375277466
15	GGAGAACGGTTTCTGATGTTGGA	23	2.62606375277466
15	GGACTTTATCAATGGCGAGAACG	23	2.62606375277466
15	GGACTCGATGCGACGGTAGGCA	22	2.62606375277466
15	GGACTAGGGATGGCCTGTAGGA	22	2.62606375277466
15	GGACTACTATCTCGACGGCACAGGT	25	2.62606375277466
15	GGACTACTAGATGTTGCTCTGC	22	2.62606375277466
15	GGACGGGCTCGCCAGCTCTTGAC	23	2.62606375277466
15	GGACGAGTGACAGAGTAGATCA	22	2.62606375277466
15	GGACATCGTGCTGCTGCTGCTGC	23	2.62606375277466
15	GGAATGATCATTCGACTGTGCT	22	2.62606375277466
15	GGAAGTTCGGGCCGATATAAGTG	23	2.62606375277466
15	GGAAGGCACGTAGGCTCTCACTC	23	2.62606375277466
15	GGAAGGAAAAACGTACTGACGAAC	24	2.62606375277466
15	GGAAGATGGGCCACAGACGAATG	23	2.62606375277466
15	GGAACTGATTTGTCCGACGATTG	23	2.62606375277466
15	GGAACGTGGCCGTTGCACACTC	22	2.62606375277466
15	GGAACGAGGACAGGCTGCTCTGC	23	2.62606375277466
15	GGAAAGGATGTTGAAGAAATTGA	23	2.62606375277466
15	GGAAAGAGGGTTAAAAAGGTTAG	23	2.62606375277466
15	GGAAACTGCAGATTTACAACGGC	23	2.62606375277466
15	GGAAAAGTTAGTGGTTGTAGATC	23	2.62606375277466
15	GCTTTGCTCGGTGCGACGGAGAA	23	2.62606375277466
15	GCTTTCTCGAGGATGATAGAA	21	2.62606375277466
15	GCTTGTTGTGATCGGCTTTCGCA	23	2.62606375277466
15	GCTTGGACGCTCAAACAGTTTCGT	24	2.62606375277466
15	GCTTGACATAGAACTCCTTGTTC	23	2.62606375277466
15	GCTTCTCGACTTCTCTTTTCTC	22	2.62606375277466
15	GCTTCGCCTCTCACATTATAAG	22	2.62606375277466
15	GCTGTGCTCATCGCGTGATCGATAA	25	2.62606375277466
15	GCTGTCTCTGGGTACATTGGAC	22	2.62606375277466
15	GCTGAGAGTCGATCCATCTGGAG	23	2.62606375277466
15	GCTGAAGACGACGAGATTCTGG	22	2.62606375277466
15	GCTCTTGGAGATCTGGCGTTAGG	23	2.62606375277466
15	GCTCTTGGAGATCTGATATTAGGG	24	2.62606375277466
15	GCTCTTAAGGATTCTGAAAA	20	2.62606375277466
15	GCTCTCTTCGGCTGAATCGG	20	2.62606375277466
15	GCTCTCTGTAGATATGATCTGC	22	2.62606375277466
15	GCTCTAACTGCTCACGATTCTCTG	24	2.62606375277466
15	GCTCGAGCTCGACGACGATGAA	22	2.62606375277466
15	GCTCGAGATCGATCAGAAATTTC	23	2.62606375277466
15	GCTCAATGTGGTCGGATGCGCCC	23	2.62606375277466
15	GCTAGGCAAATAAGGACATGAAG	23	2.62606375277466
15	GCGTGGAGTCGACGAGGAATATC	23	2.62606375277466
15	GCGTGCTGGATCCTGATCAATG	22	2.62606375277466
15	GCGTGAGGACATTAAGGTAGCA	22	2.62606375277466
15	GCGGATCACCTTGATATTCTTGG	23	2.62606375277466
15	GCGCTGCCTAGGACTTCTTGCAA	23	2.62606375277466
15	GCGCGATCTCGCCTTGTAGACGT	23	2.62606375277466
15	GCGATTCCGAGCACTGCACTCAC	23	2.62606375277466
15	GCGATGTCTTGCTTGGTACGAACT	24	2.62606375277466
15	GCGAGGACCAGTACTTTAGGAGT	23	2.62606375277466
15	GCGAGATCAGGATGGCCGGATTC	23	2.62606375277466
15	GCGAGACCAACGAATAGAGC	20	2.62606375277466
15	GCGAGACCAAAGAATAGAGCG	21	2.62606375277466
15	GCGACCGTAGAAGAGTGCTTTTA	23	2.62606375277466
15	GCGAACGTCCTCGTGTAGATCG	22	2.62606375277466
15	GCCTCTGTAGAGTTCATCGACG	22	2.62606375277466
15	GCCTAGAACACTCTGTTACAAG	22	2.62606375277466
15	GCCGATGTAGTGCACCCTGTACT	23	2.62606375277466
15	GCATTTTGGAGACCGGGAACA	21	2.62606375277466
15	GCATTTGTAGATCTTGTTAATA	22	2.62606375277466
15	GCATTGTGATCTAGGAGAGAAGA	23	2.62606375277466
15	GCATTCGGACTCTCCGTAGAGA	22	2.62606375277466
15	GCATGGTCGGAGATGTGCTAGTGA	24	2.62606375277466
15	GCATAATTCACGAGACACGTAG	22	2.62606375277466
15	GCAGTTCCCTGTCGCACTTTGAC	23	2.62606375277466
15	GCAGTGTGGTTAGGTAGACGAGC	23	2.62606375277466
15	GCAGTCAAGGTCCGGAATCT	20	2.62606375277466
15	GCAGGTCGTCGTCCCAAAGGCT	22	2.62606375277466
15	GCAGCTCGGCTGGGGATTTACT	22	2.62606375277466
15	GCAGCGGTGTGGTGTAGAACGC	22	2.62606375277466
15	GCAGCGAAGAACTCGAGGGTCA	22	2.62606375277466
15	GCAGCATCGACTGGTAGACGGGGC	24	2.62606375277466
15	GCAGATCTTCGAGTAGCCGG	20	2.62606375277466
15	GCAGAGACTGTGCAGTTGGTGGC	23	2.62606375277466
15	GCAGAGACGGTGCTCGTGAAAGA	23	2.62606375277466
15	GCAGACTCAGATTGGACCGAGGA	23	2.62606375277466
15	GCAGAAGGGAATCGTCGAACGA	22	2.62606375277466
15	GCACTGGAACTGTTTGAGCTTC	22	2.62606375277466
15	GCACTGAACGTCAGATTAGTAGAAGT	26	2.62606375277466
15	GCACTCTGCGGAACAGTCGTAG	22	2.62606375277466
15	GCACTCAGGACTATATTATTATC	23	2.62606375277466
15	GCACTATTAGATCTCTCCGAT	21	2.62606375277466
15	GCACGGGCGTGAAGTTGAGAACT	23	2.62606375277466
15	GCACGATGCCGATCTCTGAGATG	23	2.62606375277466
15	GCACGATCTCGATGTAGCCCTCC	23	2.62606375277466
15	GCACGAGTTGATTGACCCTGACG	23	2.62606375277466
15	GCACCGCATCTGAGAAGACCTC	22	2.62606375277466
15	GCACATTGAAGTCGGCCGGCAACT	24	2.62606375277466
15	GCACAGGTACAGGAACTCATA	21	2.62606375277466
15	GCAATTGTGTCGGGTCTTTCAA	22	2.62606375277466
15	GCAAGTGAATGGGCGACAGATG	22	2.62606375277466
15	GCAAGTAGAACCATTTCGAGGG	22	2.62606375277466
15	GCAAGGCGGAAACTCGAATTCGT	23	2.62606375277466
15	GCAAGAGAATCGGGTAAAACGTG	23	2.62606375277466
15	GCAACGCGTCGTCGACTACCCC	22	2.62606375277466
15	GCAAATGTCCGCGTGTAGAACGG	23	2.62606375277466
15	GCAAAGATGAGTTGGTGTAGGC	22	2.62606375277466
15	GCAAAGAGAACGAAATCAACAGA	23	2.62606375277466
15	GCAAACTACACGGTCTCAATAAA	23	2.62606375277466
15	GCAAAATAATCTCGATCGGAA	21	2.62606375277466
15	GCAAAAGCTCGAAGAAATCAATA	23	2.62606375277466
15	GATTTTCAATGGGCAGCTCTTCTG	24	2.62606375277466
15	GATTTGGTGGACTACGGTATCGA	23	2.62606375277466
15	GATTTGGGTGGGATCGCGCTTG	22	2.62606375277466
15	GATTTCGGCTGCATTCCAATCGA	23	2.62606375277466
15	GATTTATCGGTGCTGTACAATA	22	2.62606375277466
15	GATTGTTGTGCTCTCTTGTGAGC	23	2.62606375277466
15	GATTGTATTTGAGATTACGTAGT	23	2.62606375277466
15	GATTGGTGTTCGCGGTGTGAATT	23	2.62606375277466
15	GATTGGGCGCGGTAATCTCCGGA	23	2.62606375277466
15	GATTGGATGTCTAGCTGGCTGAG	23	2.62606375277466
15	GATTGGAAGAAGTAGGGTTTGCC	23	2.62606375277466
15	GATTGCCGCTTCGCATCTGTTGA	23	2.62606375277466
15	GATTGAGGATCTTGTCGAGTGGC	23	2.62606375277466
15	GATTGAGAGCGGAATAGCGTGT	22	2.62606375277466
15	GATTGACTAGTGGAAGCAAGGGA	23	2.62606375277466
15	GATTGACGATCGACGATTGAC	21	2.62606375277466
15	GATTGACGACGTACTCCGACACGA	24	2.62606375277466
15	GATTGACAAATGATGGAATTTTG	23	2.62606375277466
15	GATTCTGTTCAACCGATGCGA	21	2.62606375277466
15	GATTCTCCTTGCTCGTCGGAGT	22	2.62606375277466
15	GATTCGTTTGTAGCAGAGAATG	22	2.62606375277466
15	GATTCGTTCAGTGATTTCTGAGA	23	2.62606375277466
15	GATTCCGCTGGACCTTTGTCGA	22	2.62606375277466
15	GATTCCGAATTCTGCTTAGAGA	22	2.62606375277466
15	GATTATTTGGAACAAAGAGTGCT	23	2.62606375277466
15	GATTATTTGATTTTTTTCCGCTC	23	2.62606375277466
15	GATTATTCAGTTGGACGTCCG	21	2.62606375277466
15	GATTATCGACTGGAGGCTCTTC	22	2.62606375277466
15	GATTAGCAGACTCAGATTGGAC	22	2.62606375277466
15	GATTAGATGAAGAATAAACTGC	22	2.62606375277466
15	GATTACGGTAGACTGAATGGGT	22	2.62606375277466
15	GATTAATTGACGTCTGAAATGC	22	2.62606375277466
15	GATGTTGGAGATGCGGTGGTAG	22	2.62606375277466
15	GATGTGGGGCTGTGGCTAACAA	22	2.62606375277466
15	GATGTCGCCCTCACAAGATCTC	22	2.62606375277466
15	GATGTCGAATGCTTCTTCTCTCA	23	2.62606375277466
15	GATGTCCGTGGATTGCCTTGGC	22	2.62606375277466
15	GATGTATGGCCAGGGGAATCAT	22	2.62606375277466
15	GATGTATCGATGCGTGTGGGCCG	23	2.62606375277466
15	GATGGTTTGACTCGGCACATAAT	23	2.62606375277466
15	GATGGTCTGCGCTCCTCGAAGT	22	2.62606375277466
15	GATGGTCGATCTCATCGAAAGG	22	2.62606375277466
15	GATGGTCGAGCTTTGCATGGAGC	23	2.62606375277466
15	GATGGTACATGTGGAGATGACA	22	2.62606375277466
15	GATGGGCCTTCCGAACAATCAC	22	2.62606375277466
15	GATGGGCCACAGACGAATGAACA	23	2.62606375277466
15	GATGGCGTGACTCTGGCTTG	20	2.62606375277466
15	GATGGCAAGAATAGACGTTGAAC	23	2.62606375277466
15	GATGGAGTGACCGATGATTTGT	22	2.62606375277466
15	GATGGAACTGACGTGTAGC	19	2.62606375277466
15	GATGGAACTCAGTAATACTG	20	2.62606375277466
15	GATGGAACCGCGACCGAATGTGC	23	2.62606375277466
15	GATGCTGTAGATCTTTGAGTTC	22	2.62606375277466
15	GATGCTCGGCTGCCCGGAAGAAC	23	2.62606375277466
15	GATGCTCAATCTCGTCGGTGTG	22	2.62606375277466
15	GATGCGCGACGATGCTCTTGAGC	23	2.62606375277466
15	GATGCGATATCCTTTCTGAAGGG	23	2.62606375277466
15	GATGCGAGTTGTAGATAGAGGA	22	2.62606375277466
15	GATGCGACTCCAGTGAACTGAG	22	2.62606375277466
15	GATGCGAAGTTGTAGGACGAAT	22	2.62606375277466
15	GATGCATACGAGATGTGGGAGT	22	2.62606375277466
15	GATGCAGAACTGAGAGCTGGTGC	23	2.62606375277466
15	GATGATTGAGGGAGGAAGAATCG	23	2.62606375277466
15	GATGATTGAATGAGGATGATAGG	23	2.62606375277466
15	GATGATTGAATGAGGATGATAG	22	2.62606375277466
15	GATGATCGGAAGCTCCCCCAGGC	23	2.62606375277466
15	GATGATCGACAGCTCTTAAAGGC	23	2.62606375277466
15	GATGATAGACGGAATCTCGTGC	22	2.62606375277466
15	GATGAGGCATTTTGGACATAGTA	23	2.62606375277466
15	GATGAGATGGTAGACATAGACGG	23	2.62606375277466
15	GATGAGACCGGAGTGGACGCCGT	23	2.62606375277466
15	GATGACTTGTGTAGAAACCGCC	22	2.62606375277466
15	GATGACTTCTGATCCCAATGGCC	23	2.62606375277466
15	GATGACTCCGACGGCGCAGTGG	22	2.62606375277466
15	GATGACGAGTACTCCGTGTTGA	22	2.62606375277466
15	GATGAATTATTATGGTAGAACTG	23	2.62606375277466
15	GATGAATCTGGCTGGAGCTGTC	22	2.62606375277466
15	GATGAAGCGGAGGGTGATCGACG	23	2.62606375277466
15	GATGAAGAGGACCGAATTTGAC	22	2.62606375277466
15	GATGAAAGTCCTGTCCGAAT	20	2.62606375277466
15	GATGAAACAGCAGGATAGCAACC	23	2.62606375277466
15	GATGAAACAAACTGACTTGCTCT	23	2.62606375277466
15	GATCTTTGAAGCAACACTGTTTG	23	2.62606375277466
15	GATCTTTCCCAGAATCCTGTCC	22	2.62606375277466
15	GATCTTCACGAATTCGATCTTCAGGG	26	2.62606375277466
15	GATCTGTTGAGCAGCTCCTTCC	22	2.62606375277466
15	GATCTGTGGAGACTCGTGATTGGT	24	2.62606375277466
15	GATCTGATCGCATGCCCCAGCT	22	2.62606375277466
15	GATCTCGTCCTGGATGTTGGTGG	23	2.62606375277466
15	GATCTCACGTTGAGTTTATGTAGG	24	2.62606375277466
15	GATCTAGCACTACTCCGTCTTC	22	2.62606375277466
15	GATCTAACATTGGGAAAGTGAAT	23	2.62606375277466
15	GATCGTGCTCCAGAATGGTGAA	22	2.62606375277466
15	GATCGGTCGCTCGCATTGTAGA	22	2.62606375277466
15	GATCGGGTTAACGAATGTTCGTC	23	2.62606375277466
15	GATCGGGTATGCCTTCCGGAACG	23	2.62606375277466
15	GATCGGCGTCTCCTCAGCGAGC	22	2.62606375277466
15	GATCGGATGTTATAATATTGGCA	23	2.62606375277466
15	GATCGCGATGTCATGAGGAAAATGGC	26	2.62606375277466
15	GATCGATTTCATTCTTTATGAGC	23	2.62606375277466
15	GATCGAGTGTAGCGGACTACCG	22	2.62606375277466
15	GATCGACTGCTTTCCTCCCTGAA	23	2.62606375277466
15	GATCGAACTGTGAATAAATTAGGT	24	2.62606375277466
15	GATCCTTGCGTCGACTGTGAGCT	23	2.62606375277466
15	GATCCTTCCAGAAAAATACGTG	22	2.62606375277466
15	GATCCTCTGTAGAATATCATGG	22	2.62606375277466
15	GATCCGACTCCGGACTCGATCG	22	2.62606375277466
15	GATCCCTTGAAACTTCTCCTTCA	23	2.62606375277466
15	GATCCCTCTGATTCGAAGACGT	22	2.62606375277466
15	GATCCATTAACAACTCGTGTAAT	23	2.62606375277466
15	GATCATCTCGGCGTCGCTGATA	22	2.62606375277466
15	GATCAGTTCCCACTACGAGAAGA	23	2.62606375277466
15	GATCAGGCGTCACGGGCGAACT	22	2.62606375277466
15	GATCAGGATCGTTGGGGCCAAA	22	2.62606375277466
15	GATCAGAGCGAACTTGAGCGC	21	2.62606375277466
15	GATCACTGTACTGACCCGAGGC	22	2.62606375277466
15	GATCACTCTTGAGCTCGAAGGC	22	2.62606375277466
15	GATCAAATCCGATCTCTGGAAGC	23	2.62606375277466
15	GATATTTGGAATGATCTGATCTA	23	2.62606375277466
15	GATATTCACCGATTGTATGGAGC	23	2.62606375277466
15	GATATTATTCCTTTCTTGCCGAA	23	2.62606375277466
15	GATATTAAACGGAGAACGGCTC	22	2.62606375277466
15	GATATGCACATAGGAGAGTTGAGCCA	26	2.62606375277466
15	GATATGATTCGGAATCTCGGGGT	23	2.62606375277466
15	GATATGATTAAATTAGGACTGGT	23	2.62606375277466
15	GATATGATATGCGGACTACTAGATGT	26	2.62606375277466
15	GATATCTGCGGGATGATGAACC	22	2.62606375277466
15	GATATCGGACCATGGCTCTTC	21	2.62606375277466
15	GATATCGCACCGGACCTCGAA	21	2.62606375277466
15	GATATCCGTCGGTTGAGAAGG	21	2.62606375277466
15	GATATCCGAATTAGAGCTATGCA	23	2.62606375277466
15	GATATATTGAATGGGCGGAATGT	23	2.62606375277466
15	GATAGTTCGGCATGGTGCAGC	21	2.62606375277466
15	GATAGGGACGGCGTGAGGAC	20	2.62606375277466
15	GATAGGACAGGCTCACGATCTTTT	24	2.62606375277466
15	GATAGCTTGAGTCGGTGACCTCT	23	2.62606375277466
15	GATAGCTCTCGGATACGGTAGTC	23	2.62606375277466
15	GATAGCACGACTCTGAGACGAC	22	2.62606375277466
15	GATAGAACGCTCTCGAGTATTTT	23	2.62606375277466
15	GATACTCTCGATCATCAGACGTT	23	2.62606375277466
15	GATACTCGAGGAACGATGCGTTGA	24	2.62606375277466
15	GATACTACTGTAGCCTCTATCTA	23	2.62606375277466
15	GATACGTGTTGAAGCGCTGCTG	22	2.62606375277466
15	GATACGGGATGAGCGGCGCTCTC	23	2.62606375277466
15	GATACGGAATCGATGTAAACG	21	2.62606375277466
15	GATACGATTCGGGTGAGTGCATAC	24	2.62606375277466
15	GATACCGTGGGATTCAAGATGG	22	2.62606375277466
15	GATACCGTAGTACTCCATGATC	22	2.62606375277466
15	GATACCGAGCCAGTGTTGAACT	22	2.62606375277466
15	GATACATAAGACAAGAACGGGT	22	2.62606375277466
15	GATACAATTTTCGGCACTGGA	21	2.62606375277466
15	GATAATCTTCCTCTGGACAAGCA	23	2.62606375277466
15	GATAATCGTCATTGCAGTCTGTGT	24	2.62606375277466
15	GATAATCGAGTACGGTCTGGAA	22	2.62606375277466
15	GATAATACGGCGCTGATCC	19	2.62606375277466
15	GATAAGGTAGAAAATGAACAGT	22	2.62606375277466
15	GATAACTAGAGCATCGAGAGCT	22	2.62606375277466
15	GATAACCCAGCGACTCCGGACC	22	2.62606375277466
15	GATAACAGCTTGTAGAGGCAGCT	23	2.62606375277466
15	GATAAATGGACGGACCGACGCAG	23	2.62606375277466
15	GATAAATATGAGCTCCGATGATA	23	2.62606375277466
15	GATAAAGGTGCCGGAGAAACGA	22	2.62606375277466
15	GATAAACTTCCGATGAGAATTCA	23	2.62606375277466
15	GATAAACATAGTCGGTGAAGA	21	2.62606375277466
15	GATAAACAAAGTTGAATTCAAGA	23	2.62606375277466
15	GAGTTAAATCGTCTTCTTGAATTCC	25	2.62606375277466
15	GAGTGTTCGGCTGTCGACCAATC	23	2.62606375277466
15	GAGTGTATAATCTGTGACATTGC	23	2.62606375277466
15	GAGTGCTCGACTGGACAATTGAT	23	2.62606375277466
15	GAGTGATTGTACCAGGTGTCCCG	23	2.62606375277466
15	GAGTGATTCGGTCTTGGGAAGAG	23	2.62606375277466
15	GAGTGATGTTGCATGTAGTCTC	22	2.62606375277466
15	GAGTGACTGTTCAATGGCTGTTC	23	2.62606375277466
15	GAGTGACTCTCTGTACATTGTGG	23	2.62606375277466
15	GAGTATTCCTGCGCCACACCTGG	23	2.62606375277466
15	GAGTATGGTGTCCAAAAAATCA	22	2.62606375277466
15	GAGTATATATGGAATAGCTGGA	22	2.62606375277466
15	GAGTAGGATTGAAAGCTGTAGCT	23	2.62606375277466
15	GAGTAGCCGGTAGATGAGCAGAC	23	2.62606375277466
15	GAGTAGATGCGGAGATGTGGC	21	2.62606375277466
15	GAGTAGATCGTGTCTTGTGAGAT	23	2.62606375277466
15	GAGTAACACGGGCCGCCAGAATC	23	2.62606375277466
15	GAGGTGGAACTTCCGATAACAG	22	2.62606375277466
15	GAGGGTCCGGATGGTAGTAGTGC	23	2.62606375277466
15	GAGGGTAAACAGAATGGTGATC	22	2.62606375277466
15	GAGGGGTGCTCTATCTGATTCGG	23	2.62606375277466
15	GAGGGGACTTGAAATGCTTGAAA	23	2.62606375277466
15	GAGGGCTGTCCACGTCGAGGA	21	2.62606375277466
15	GAGGGACGTGCAGATGTGTCGA	22	2.62606375277466
15	GAGGGAACAGTGAACGAGAAATC	23	2.62606375277466
15	GAGGGAAATGAACGAAATGAGTT	23	2.62606375277466
15	GAGGCTCGACAAACTCTATGAGC	23	2.62606375277466
15	GAGGCGGCGCCAACGATGAGAC	22	2.62606375277466
15	GAGGCAGGTGAGCTCGTCCGGC	22	2.62606375277466
15	GAGGATGTACACGAGAACGACGT	23	2.62606375277466
15	GAGGATCTCTTCGGGATACGAAT	23	2.62606375277466
15	GAGGACGTGTAGAGACCTTTAAA	23	2.62606375277466
15	GAGGACGGGGCCAGCGAAATGA	22	2.62606375277466
15	GAGGACGATGCGGAGTGGCACC	22	2.62606375277466
15	GAGGACCGTCGAACATTTCTTGA	23	2.62606375277466
15	GAGGACCAGTACTTTAGGAGTA	22	2.62606375277466
15	GAGGACAGTCCATGAATGAATA	22	2.62606375277466
15	GAGGACAGGCTGCTCTGCTGGCC	23	2.62606375277466
15	GAGGACACTGCCTTGAGGAACA	22	2.62606375277466
15	GAGGAATTGTTGAAAGAAGTGCA	23	2.62606375277466
15	GAGGAAGTAGAACGAATGAG	20	2.62606375277466
15	GAGGAAGGAAAAACGTACTGACGAAC	26	2.62606375277466
15	GAGGAAGACTCTGTAGCGTGTG	22	2.62606375277466
15	GAGGAACTCGGTCTTGTCGGATC	23	2.62606375277466
15	GAGGAACCTATGTGTAAATGAGT	23	2.62606375277466
15	GAGGAACCGGGAGACGAGTGATT	23	2.62606375277466
15	GAGGAACAATGAAGTGCTGTGA	22	2.62606375277466
15	GAGGAACAAGCGATTTAATGAA	22	2.62606375277466
15	GAGCTGTAAACTGGTAGAGTGGG	23	2.62606375277466
15	GAGCTAGTTGGGCAGCTGGAATG	23	2.62606375277466
15	GAGCGGGACGGGCGAATTCTGA	22	2.62606375277466
15	GAGCGCTCGTTGAACTTTGTCG	22	2.62606375277466
15	GAGCCCCGCGTCGGGCTGATCGTTTT	26	2.62606375277466
15	GAGCATCGATCGAATAGAGATTC	23	2.62606375277466
15	GAGCATCCGGAAGGGGAAGACGG	23	2.62606375277466
15	GAGCAGTTCGGTCGTCCTGATGT	23	2.62606375277466
15	GAGCAATGTCGGGATTGGACGAGA	24	2.62606375277466
15	GAGCAAGTCCATGAACACTAACACT	25	2.62606375277466
15	GAGATTGCACTCGAAGGAGGAAC	23	2.62606375277466
15	GAGATGGGTAAGGTCGAGACTG	22	2.62606375277466
15	GAGATGGCGCTTGTCGACGAGA	22	2.62606375277466
15	GAGATGAGTCCGGAAGAATGG	21	2.62606375277466
15	GAGATGACGACAAGACTGAAGA	22	2.62606375277466
15	GAGATCTACACGAATGTACGCT	22	2.62606375277466
15	GAGATCGACAGTGAACCAACTG	22	2.62606375277466
15	GAGATAGACGAGGAATCTTGGGC	23	2.62606375277466
15	GAGAGTCGATCCATCTGGAGTACG	24	2.62606375277466
15	GAGAGGGCAAGTGAATCATCATT	23	2.62606375277466
15	GAGAGGCGATTTCGGGCTTGGGA	23	2.62606375277466
15	GAGAGCGAGCGCGAAGGACGAG	22	2.62606375277466
15	GAGAGATTCGGGCGTGTTGATC	22	2.62606375277466
15	GAGAGATTAGTCAACGAGGGACT	23	2.62606375277466
15	GAGAGATAGAACTAAACAAGTG	22	2.62606375277466
15	GAGAGAGGATCGTACCACCGAGG	23	2.62606375277466
15	GAGAGAGAAGTAGACCCATATC	22	2.62606375277466
15	GAGAGAATGGGCTTAGATGGGA	22	2.62606375277466
15	GAGAGAATGATCGGACAGTCGTA	23	2.62606375277466
15	GAGAGAACCTCCGGACGATAATA	23	2.62606375277466
15	GAGACTGATGATGTAGATCCTGC	23	2.62606375277466
15	GAGACGGATTGTTTGAGCACAA	22	2.62606375277466
15	GAGACGATCGCGGGTCGGGCAGC	23	2.62606375277466
15	GAGACAGTCGTCGAACTCGATG	22	2.62606375277466
15	GAGACAGCAAGATAACACAAACA	23	2.62606375277466
15	GAGAATCTCCTGTAGAGCCAGGG	23	2.62606375277466
15	GAGAAGGGAGCAGAATTTGATC	22	2.62606375277466
15	GAGAAGGAGGAACATTTTAGA	21	2.62606375277466
15	GAGAAGGACTGAGAGTGAAATTT	23	2.62606375277466
15	GAGAAGAGTCGGTAGAATCATAT	23	2.62606375277466
15	GAGAAGACGTGCAGCGGTAGATC	23	2.62606375277466
15	GAGAAGACGACGTAGTTCATGA	22	2.62606375277466
15	GAGAAGACAGGGAAAGAGAACAA	23	2.62606375277466
15	GAGAACTAGAAGTGAACATTTCT	23	2.62606375277466
15	GAGAACGGTCGTGGATAAGATC	22	2.62606375277466
15	GAGAACCGTCTGGATTGCGAAC	22	2.62606375277466
15	GAGAACACCGTGTGGAAAGACT	22	2.62606375277466
15	GAGAAAGCTCGTCGGTCACCACT	23	2.62606375277466
15	GAGAAAGACTCGAGAAGCCACC	22	2.62606375277466
15	GAGAAACACGAGTACAAAAAGGC	23	2.62606375277466
15	GAGAAAATGGACGTGTGATTTCT	23	2.62606375277466
15	GAGAAAATGACTGATCGAGAACG	23	2.62606375277466
15	GAGAAAAGACGGTCTGAAGGAA	22	2.62606375277466
15	GACTTGGAAGACCTGATTGGCT	22	2.62606375277466
15	GACTTCTGATAGGCACGACTGA	22	2.62606375277466
15	GACTGTCTGATTTGTGAATGAAG	23	2.62606375277466
15	GACTGTCCAGAGATGAAGAAACT	23	2.62606375277466
15	GACTGGGACTTGGACAGGAACG	22	2.62606375277466
15	GACTGATCGCAGAGTACTTCTTG	23	2.62606375277466
15	GACTGAGCTGTGTAATTTTAGC	22	2.62606375277466
15	GACTGAATCGGATCACGAGAGCG	23	2.62606375277466
15	GACTCTGATGATGTGGAACGCGCTTT	26	2.62606375277466
15	GACTCCGGACCTTGACTGTTC	21	2.62606375277466
15	GACTCATTCGGGCTCGTATTAGT	23	2.62606375277466
15	GACTATGGCAGCGTTGAGGAGGT	23	2.62606375277466
15	GACTAGTCGGTTCCTCCTTCTC	22	2.62606375277466
15	GACTACTAGATGTTGCTCTGCATA	24	2.62606375277466
15	GACTAATTGACTGTCAAATGAGT	23	2.62606375277466
15	GACGTGGGACTGAACGAGCAACC	23	2.62606375277466
15	GACGTGATGTTGGCTTTAGCACTT	24	2.62606375277466
15	GACGTGACGATGCCTGGAATCAA	23	2.62606375277466
15	GACGTGAAGTGGTAGTCCAATGT	23	2.62606375277466
15	GACGTATTCTTCTTAGGACTTGC	23	2.62606375277466
15	GACGTAGTAATAGTTAATCTCT	22	2.62606375277466
15	GACGGTGGCTTTCGAGCATTTGG	23	2.62606375277466
15	GACGGTGCTCTGAGGATAGGTT	22	2.62606375277466
15	GACGGTGATCCGATCTGACTCT	22	2.62606375277466
15	GACGGTCTGCTTGTTAGGGTTAT	23	2.62606375277466
15	GACGGGAAGTGGTCAGATCTAGA	23	2.62606375277466
15	GACGGCGTGCTCGGCAGTGTAG	22	2.62606375277466
15	GACGGCACTGAGGAACTTGACG	22	2.62606375277466
15	GACGGACTTAGTATTTGATGAGT	23	2.62606375277466
15	GACGGACTAAAATGAGCTTTAAA	23	2.62606375277466
15	GACGGACGTGGCCGTAGTGAGG	22	2.62606375277466
15	GACGGACGGGCTCGCCAGCTCTT	23	2.62606375277466
15	GACGGACCTCCGAAAGTGATTGC	23	2.62606375277466
15	GACGGACAGCGATCGAACAACTT	23	2.62606375277466
15	GACGGAATTCGATATGACAATCGC	24	2.62606375277466
15	GACGGAATCCGTGTAGAAGGAGT	23	2.62606375277466
15	GACGGAACTCTTCGCACGGCGA	22	2.62606375277466
15	GACGCTGAGAAGCCTGGAGAATG	23	2.62606375277466
15	GACGCTGAGAAGCCTGGAGAAT	22	2.62606375277466
15	GACGATTATGCGCTGTATCGAT	22	2.62606375277466
15	GACGATGACTCCTTGACGATGAT	23	2.62606375277466
15	GACGATCGATCGTTGCTTCAAGA	23	2.62606375277466
15	GACGATAACCATAGCCACTGATT	23	2.62606375277466
15	GACGAGGAGTTGCATGAATAGG	22	2.62606375277466
15	GACGACTGTGGACGAAAGAGACG	23	2.62606375277466
15	GACGAATACGAGCACATCCATCA	23	2.62606375277466
15	GACGAAGCGTAAACGAGTAGAAG	23	2.62606375277466
15	GACGAACGAGAACGGTGAGGAGC	23	2.62606375277466
15	GACGAAAATGTGGAGTAAAAAGC	23	2.62606375277466
15	GACCTTCTCGATCGCGTCGCGGA	23	2.62606375277466
15	GACCTGCTAGTAGACCTGTGCGAAA	25	2.62606375277466
15	GACCTCCTGATCGCATTGTAGTG	23	2.62606375277466
15	GACCTCAGCTTCCGCGTCCGCT	22	2.62606375277466
15	GACCGTTGTCTGGCTAGGAATC	22	2.62606375277466
15	GACCGTATTGTTTGAATGAACC	22	2.62606375277466
15	GACCGGGAACTGGGGCTGGAT	21	2.62606375277466
15	GACCGGGAACTGGGGCTGG	19	2.62606375277466
15	GACCGAGGAAGTAGCTAATGAGG	23	2.62606375277466
15	GACCGACTGTCTGAGCGACTTCG	23	2.62606375277466
15	GACCGACTAAATGAACAATACAT	23	2.62606375277466
15	GACCCTGTAGTCCTGTAGACC	21	2.62606375277466
15	GACCCCGTCGGTGGTGGCGTGC	22	2.62606375277466
15	GACCATCTGACTGTTCGTAGGC	22	2.62606375277466
15	GACCATCTCGTAGATTTTGCGGC	23	2.62606375277466
15	GACCAGGGGCATTTTGGAGACCG	23	2.62606375277466
15	GACCACGCGTGACTCCGTCTCCT	23	2.62606375277466
15	GACATTGTCGGGGGCTTCACAA	22	2.62606375277466
15	GACATTCGCGAAGTGAGCTTTCGA	24	2.62606375277466
15	GACATATGCATTGTTGGAACGGA	23	2.62606375277466
15	GACATAGTCTGGCTGAGAACAT	22	2.62606375277466
15	GACATAGGAGGAGATATTGTGAA	23	2.62606375277466
15	GACAGTGTAGAATGTATTGAC	21	2.62606375277466
15	GACAGTCGACTCGGATGACGTAGA	24	2.62606375277466
15	GACAGTAGAGTTGGTGTAGACGG	23	2.62606375277466
15	GACAGGGGCGGCTCGAATGTACC	23	2.62606375277466
15	GACAGGAGCGGATTGGAGGAGC	22	2.62606375277466
15	GACAGAGACCGATCTAAGCATAA	23	2.62606375277466
15	GACAGACTGAACGTGCACACTGG	23	2.62606375277466
15	GACACTGTGCTTGAGAATGAGTA	23	2.62606375277466
15	GACACGGACGCTTCGGACACGG	22	2.62606375277466
15	GACACGCAGGGACTGGGGGAC	21	2.62606375277466
15	GACACATTGTTAAGAATTCTGA	22	2.62606375277466
15	GACACATCGTAGTAGAGGCCGG	22	2.62606375277466
15	GACAATCTGACGGCGCCAGTGC	22	2.62606375277466
15	GACAATCCGATCGTATATGAAT	22	2.62606375277466
15	GACAAGACGATCCCTGCACCTG	22	2.62606375277466
15	GACAACTGTTAGCAAATAGAAC	22	2.62606375277466
15	GACAACGCCGGCTCCGACTTGA	22	2.62606375277466
15	GACAACCTGACTGCAGCCGCTGT	23	2.62606375277466
15	GACAAATGTAGAAGAGAAAGTAA	23	2.62606375277466
15	GACAAACTGCATCCCCTCGATC	22	2.62606375277466
15	GAATTGGATGAATAGGGCGACC	22	2.62606375277466
15	GAATTCTGTAGTTGTCAAAGACC	23	2.62606375277466
15	GAATTCGTTGTAGAGCACGGGC	22	2.62606375277466
15	GAATTCGTGCACTTCTCGCCTGC	23	2.62606375277466
15	GAATTCGGCAGAGGAAGGCTTGA	23	2.62606375277466
15	GAATTCCTCTTCTCGAATTGA	21	2.62606375277466
15	GAATTCCCGGAACTATGCTCACT	23	2.62606375277466
15	GAATTCCATGCCTGTAGTACTTG	23	2.62606375277466
15	GAATTATGGGATCGAGGGTGAGC	23	2.62606375277466
15	GAATTAGTCGAGAATAAGAAGC	22	2.62606375277466
15	GAATTAGGAGAAGAAGAATGAGA	23	2.62606375277466
15	GAATGTGTCCGCAGGAATGAGC	22	2.62606375277466
15	GAATGTCTGTTCGGATGAGAGT	22	2.62606375277466
15	GAATGTAGTCGAAGAATACTAGC	23	2.62606375277466
15	GAATGTAGAAGGGCTGTTTGGA	22	2.62606375277466
15	GAATGGCGCTCTTGTTGAACTT	22	2.62606375277466
15	GAATGGATGGAGTACCTGTTAGA	23	2.62606375277466
15	GAATGGAGGAATGAGATGAAGC	22	2.62606375277466
15	GAATGCGTACACTGCTTGAATT	22	2.62606375277466
15	GAATGATCTTCGAAGTAGACACT	23	2.62606375277466
15	GAATGATCCGGAATGGGAAGATG	23	2.62606375277466
15	GAATGATCAGACTGAATGACAGCT	24	2.62606375277466
15	GAATGATATAAGTGAAACGAAC	22	2.62606375277466
15	GAATGAGGGAGAGAAGCATGAA	22	2.62606375277466
15	GAATGAGAAAGCGAAGCGAGCG	22	2.62606375277466
15	GAATGACGATCGACGATTGAC	21	2.62606375277466
15	GAATCTGTGAGCCTACTCTATCC	23	2.62606375277466
15	GAATCGTGAGGTCCCGTGTGATT	23	2.62606375277466
15	GAATCGAATATCGCCGTGCTCA	22	2.62606375277466
15	GAATCCGGTGTATGTAGTGCT	21	2.62606375277466
15	GAATCATGCTGTGAAACATCTG	22	2.62606375277466
15	GAATATTGAACTCCGAATGTAGG	23	2.62606375277466
15	GAATATCGGCGCGTAGACGTG	21	2.62606375277466
15	GAATATAGTTGAGTAGGATGGCC	23	2.62606375277466
15	GAATATACCACACGGACGGGACG	23	2.62606375277466
15	GAATAGTCCTCGGATCCAATCTG	23	2.62606375277466
15	GAATAGTAGAATTGATTGCAGCT	23	2.62606375277466
15	GAATAGCGTCTACCGTGGAATGT	23	2.62606375277466
15	GAATAGATCATTGGGTGGAATG	22	2.62606375277466
15	GAATAGACTGTCCAGATCTCCG	22	2.62606375277466
15	GAATAGAAGATCTCGAAGGACGGA	24	2.62606375277466
15	GAATACGCCATGCACGCCATGC	22	2.62606375277466
15	GAATACAACCGGGAGGCGAGCTC	23	2.62606375277466
15	GAATAAGCGTGCTCGTATTGCG	22	2.62606375277466
15	GAATAACTGTTGAAACTAGACGT	23	2.62606375277466
15	GAAGTGTGGCCTGGAGCTCGAC	22	2.62606375277466
15	GAAGTGGGAGTAACAAGACGTT	22	2.62606375277466
15	GAAGTGGCTGCGGGAGTAGGA	21	2.62606375277466
15	GAAGTGGCAACGAAGAACTGC	21	2.62606375277466
15	GAAGTGGAATTGGACGGGAATG	22	2.62606375277466
15	GAAGTGATGACGTCAAAGGAGC	22	2.62606375277466
15	GAAGTGAGGCTGATTCCGACTCT	23	2.62606375277466
15	GAAGTCGTGCAGGGAGTCGCAGC	23	2.62606375277466
15	GAAGTATCGTGAGGTGAAAAGAC	23	2.62606375277466
15	GAAGTAGAAATCTTTTGGCGCGTG	24	2.62606375277466
15	GAAGGGTTGCTCGAGGTAGAAT	22	2.62606375277466
15	GAAGGGCTGTTCAGATCGATT	21	2.62606375277466
15	GAAGGGCTCTTTAAATGTTACAT	23	2.62606375277466
15	GAAGGGCGTCGGGAGCAAACTCT	23	2.62606375277466
15	GAAGGGATGAGGGACATGGAACT	23	2.62606375277466
15	GAAGGGAAACTTGAGCTCGCTT	22	2.62606375277466
15	GAAGGCCGAGGAGAAGAATGAGA	23	2.62606375277466
15	GAAGGATGATTGTAGAAGGGATG	23	2.62606375277466
15	GAAGGATCGTTGACTCGCCATCA	23	2.62606375277466
15	GAAGGAGAGTCGACGACGAGGG	22	2.62606375277466
15	GAAGGACTAGAGAAGCCGCTCC	22	2.62606375277466
15	GAAGGAAGATAAGTGTGAGAAGA	23	2.62606375277466
15	GAAGCTGTTGCGGATAAGTGGA	22	2.62606375277466
15	GAAGCCTCTTTCTCTCTGTAGTC	23	2.62606375277466
15	GAAGCCAGCTCACAGTGTGCA	21	2.62606375277466
15	GAAGCACGGCACAACGGACACT	22	2.62606375277466
15	GAAGCAAACGACGATCTGGAGG	22	2.62606375277466
15	GAAGATTGTTGTTGTATCCTCCA	23	2.62606375277466
15	GAAGATTGAACTGCGAGTGTAG	22	2.62606375277466
15	GAAGATTAGCAGACTCAGATTGG	23	2.62606375277466
15	GAAGATTACATTTCCTCTGACGA	23	2.62606375277466
15	GAAGATGAGGGAAGGGAATACGA	23	2.62606375277466
15	GAAGATCTGCGGGTTGCCGTTGC	23	2.62606375277466
15	GAAGATCGCGACGGGACCCATC	22	2.62606375277466
15	GAAGATCGACGGTAGTTGTGACT	23	2.62606375277466
15	GAAGATCCCAAAGACGTAGTAGA	23	2.62606375277466
15	GAAGATCACGTGATATTTGACTC	23	2.62606375277466
15	GAAGATCAATAGACTCTTGATGG	23	2.62606375277466
15	GAAGATACGCAAGAACAATTGATA	24	2.62606375277466
15	GAAGAGGGCGGAAAAAGAGAAAAGGA	26	2.62606375277466
15	GAAGAGGCGGGACTTGGGCCAGT	23	2.62606375277466
15	GAAGAGATGTGGCCAACGCGGACA	24	2.62606375277466
15	GAAGACTCTTCCGGCACTTGGC	22	2.62606375277466
15	GAAGACGTGAATAAGAGCAAAC	22	2.62606375277466
15	GAAGACGATGTTCGATTGGACA	22	2.62606375277466
15	GAAGACGACTGAAGATGAAGAGC	23	2.62606375277466
15	GAAGACCTCGTTGTACATCTCG	22	2.62606375277466
15	GAAGAATTAGACGGATGATGTGA	23	2.62606375277466
15	GAAGAAGGGGGACGGACTGAGTG	23	2.62606375277466
15	GAAGAAGGACGAGCTCGAGCGT	22	2.62606375277466
15	GAAGAAGAAGAGGAACTTGATGG	23	2.62606375277466
15	GAAGAACTTAGGATAGAAGTAGT	23	2.62606375277466
15	GAAGAACGGCGCCCGACTGAGC	22	2.62606375277466
15	GAACTTGTCAACTACCTGGACG	22	2.62606375277466
15	GAACTGTTGCTGCTCTTCTTCC	22	2.62606375277466
15	GAACTGTATGTAGATGAGCAAC	22	2.62606375277466
15	GAACTGAGTACAAGGATCCACT	22	2.62606375277466
15	GAACTGACTCTTGCCTCTGATC	22	2.62606375277466
15	GAACGTCGCTAGCTCCCTCACCT	23	2.62606375277466
15	GAACGTAGAATCTTTGCCATTACAA	25	2.62606375277466
15	GAACGTAAGTTGCTGGAACGACG	23	2.62606375277466
15	GAACGGTAGTGAAGAGACTCACT	23	2.62606375277466
15	GAACGGTAATCTCTGGTACTGA	22	2.62606375277466
15	GAACGATTTGTAGCGGAAGAACT	23	2.62606375277466
15	GAACGAGTGCGTGTAGAACACTA	23	2.62606375277466
15	GAACGAGGACAGGCTGCTCTGC	22	2.62606375277466
15	GAACGACTGCTACAGTAACCCG	22	2.62606375277466
15	GAACGACAATGCGAACGATGACC	23	2.62606375277466
15	GAACGAAACGGCGTAGACGT	20	2.62606375277466
15	GAACATCGGGGGTACAGTAGACC	23	2.62606375277466
15	GAACAGGCTGCGGCTGGGGCTC	22	2.62606375277466
15	GAACAGACTGGAGCACTTTTGA	22	2.62606375277466
15	GAACAAGTGAACATTAGAGAACT	23	2.62606375277466
15	GAACAAGAACGTGCAGCATCTCC	23	2.62606375277466
15	GAACAAAGATCCCTCGAATAGAA	23	2.62606375277466
15	GAACAAAGAGCTGTTGAACGAT	22	2.62606375277466
15	GAAATTTGCGCCAAATAGTAACC	23	2.62606375277466
15	GAAATTGGTCAGCTAGCACGAAG	23	2.62606375277466
15	GAAATTGGACGAGAGATTTGTG	22	2.62606375277466
15	GAAATTGCAGTCCAACTCTCG	21	2.62606375277466
15	GAAATTGATGATGGACGAAGAAG	23	2.62606375277466
15	GAAATTATTGGCGACTCTCTTTG	23	2.62606375277466
15	GAAATGTTATTTCGGACGGCAG	22	2.62606375277466
15	GAAATGGCACGGATGTGGATGC	22	2.62606375277466
15	GAAATGGAATGGGTCGGATATTC	23	2.62606375277466
15	GAAATGATCGCTGGTGTAGAAGG	23	2.62606375277466
15	GAAATCTGGACCGGCTCTTCTAG	23	2.62606375277466
15	GAAATCACAGCATCCAGAAC	20	2.62606375277466
15	GAAATCAAAGCGAGACTAAGAATATT	26	2.62606375277466
15	GAAATATGTGACTGCCTTCTCA	22	2.62606375277466
15	GAAATATATCTATATCCGGCTGTG	24	2.62606375277466
15	GAAATAACCGGCTTGTAAGTAA	22	2.62606375277466
15	GAAATAACAGGCTCTACTTCTG	22	2.62606375277466
15	GAAAGGCGAGTGCAAGTACTGA	22	2.62606375277466
15	GAAAGGACGTTGCTTCATCTCAT	23	2.62606375277466
15	GAAAGATGATGAAGAGATGATG	22	2.62606375277466
15	GAAAGATCACGAGAAGTTTTGAG	23	2.62606375277466
15	GAAAGATAAAGAGTGATAGGACT	23	2.62606375277466
15	GAAAGAGTGATCGGATCGACTG	22	2.62606375277466
15	GAAAGAGCTCCTAGGCAATGCTT	23	2.62606375277466
15	GAAAGAGCGGTCCAGAAGGAGC	22	2.62606375277466
15	GAAAGAGACGTCCGTGAACCAG	22	2.62606375277466
15	GAAAGAGAATTCCAGAGCGTTAG	23	2.62606375277466
15	GAAAGACGTCGGCACAATAATA	22	2.62606375277466
15	GAAAGAAATGATTGGAACTGAGA	23	2.62606375277466
15	GAAAGAAAGAAAGACATAGAAAA	23	2.62606375277466
15	GAAACTGGAGAGCAATGAATTC	22	2.62606375277466
15	GAAACTGACAGTCGCAATAGAG	22	2.62606375277466
15	GAAACTAAAGACGGTGACTGAGC	23	2.62606375277466
15	GAAACGTCCTTTCGTAGTACCT	22	2.62606375277466
15	GAAACGGACTCAGAATGAAGTG	22	2.62606375277466
15	GAAACGATCGAGGAGGAAGATA	22	2.62606375277466
15	GAAACCTGTTCAAGCGCTTGATC	23	2.62606375277466
15	GAAACCATTTGGAACATCCGGA	22	2.62606375277466
15	GAAACAATCGTTGAGCAGAGGC	22	2.62606375277466
15	GAAAATGGACGAAGATCGGGAT	22	2.62606375277466
15	GAAAATGGACAGAACTAATAAG	22	2.62606375277466
15	GAAAATCGTGGAATTTAGAATGC	23	2.62606375277466
15	GAAAATATCTGACTTTTGCGCG	22	2.62606375277466
15	GAAAATAATTCGGAGCTGTA	20	2.62606375277466
15	GAAAAGGTGGACGAAATGTGGA	22	2.62606375277466
15	GAAAAGACCGTACTGAAGTG	20	2.62606375277466
15	GAAAACTGCTCCGGATTCTTGC	22	2.62606375277466
15	GAAAACTATGTACCTGAAACAA	22	2.62606375277466
15	GAAAACGCGGCGGAATTCGAAT	22	2.62606375277466
15	GAAAAAATCGTTGACGGTCCCGT	23	2.62606375277466
15	CTTTTATTCTTCTCGTTTCACT	22	2.62606375277466
15	CTTTTACGTGCTCGACGTCGGAT	23	2.62606375277466
15	CTTTCTGAGACTTGGCGCGCCCT	23	2.62606375277466
15	CTTGTTCGGAACGCTGAAGTTTT	23	2.62606375277466
15	CTTGAACGACTAACACTTGAAT	22	2.62606375277466
15	CTTCTTCTCCCACTCAGTGAG	21	2.62606375277466
15	CTTCTATGTCGATGTAGTACCAT	23	2.62606375277466
15	CTTCCCAGAACTATGTCATAAA	22	2.62606375277466
15	CTTCACGAGCTCGCGAGATATG	22	2.62606375277466
15	CTTAGGACGTGCCTGCGGAGTGT	23	2.62606375277466
15	CTTAACACACGCTACTGAGTA	21	2.62606375277466
15	CTGCGACCCTCACTTTTATTG	21	2.62606375277466
15	CTGAGATCATAGTGAAAGCTACT	23	2.62606375277466
15	CTCATTGTAGACTGCGCTTTCGC	23	2.62606375277466
15	CTCAGTGACGAGAGATTGATGACGA	25	2.62606375277466
15	CTCAACTTCCGTCGACGTGTCG	22	2.62606375277466
15	CTATTGGCGCAGAGGAGAAGAT	22	2.62606375277466
15	CTACCCTGTAGTTCCGAGCCGTGTAT	26	2.62606375277466
15	CGTAGAGACGGTCGAGTAGATT	22	2.62606375277466
15	CGGCTACTGATGAAAGATCA	20	2.62606375277466
15	CGCTCTGCCACATGTAGCCACG	22	2.62606375277466
15	CGCCTGTGATGAAGAATGGAATTAC	25	2.62606375277466
15	CGATCGATCTCAGCACTGGAGG	22	2.62606375277466
15	CCTTACTCCAGAGATTGTTGTGC	23	2.62606375277466
15	CCTAAACGTCTCATAAAATTCG	22	2.62606375277466
15	CCGCGGATCATTGTCGATC	19	2.62606375277466
15	CCCCGCATCGGGCTGGCAATCTTTT	25	2.62606375277466
15	CCAGTTAGGACGAATGCTG	19	2.62606375277466
15	CCAAACTGAGACGTATTTCTGC	22	2.62606375277466
15	CATAGAGAAGATTGTGCTCGTCCA	24	2.62606375277466
15	CATAGACATCAACTTGACCTG	21	2.62606375277466
15	CACCCTGTAGTTCCGAGCCGTGTAT	25	2.62606375277466
15	CACACGAGCTGTCCCTTTTCCGA	23	2.62606375277466
15	CAAGGAGGCACTGAAGGAACCCAAGA	26	2.62606375277466
15	ATTTATCATGGCACGTAGCTCCA	23	2.62606375277466
15	ATTTAATGTGGCTCGAGAGATAGA	24	2.62606375277466
15	ATTGGAGTGCTCGCCGAGGACCGC	24	2.62606375277466
15	ATTGGACCGGTTCTGAGATCG	21	2.62606375277466
15	ATTGCATCAGAGGAAGAAAGAATAGT	26	2.62606375277466
15	ATTGATCGATTCACATGGGGAAG	23	2.62606375277466
15	ATTCTGATCGTTCCTGATGGTGC	23	2.62606375277466
15	ATTCTCGGTTCATTGATTACAT	22	2.62606375277466
15	ATTCCACTTGGAGAATGCTGCCT	23	2.62606375277466
15	ATTCAGAACCTCTGCTTTC	19	2.62606375277466
15	ATTAGACTCTAGTTATAACACTT	23	2.62606375277466
15	ATTAATTCGTAATATGGAGACTC	23	2.62606375277466
15	ATTAAGGTTGTACCCTCGGAATG	23	2.62606375277466
15	ATGACACCAAAGCGAAACCGCAA	23	2.62606375277466
15	ATGAATGGAGAATAAGGACGACT	23	2.62606375277466
15	ATCTTGTGCAGATCTTCCCTTGA	23	2.62606375277466
15	ATCTTGTCTCTGAGCTGCGATA	22	2.62606375277466
15	ATCTGCAGTCGACTTGAAGTACA	23	2.62606375277466
15	ATCTCCTCGATACATCTCCTCG	22	2.62606375277466
15	ATCTAAACATCGGGAATCTATGGAT	25	2.62606375277466
15	ATCGGAGCTTCCTCCAGTGGGGG	23	2.62606375277466
15	ATCGAGACCAACACGACCGCTCACT	25	2.62606375277466
15	ATCCGCCGTCTGGTTGGTCGACT	23	2.62606375277466
15	ATCCGATCTCGTGGTGTAG	19	2.62606375277466
15	ATCCATATCGACGTCGAAAGTGT	23	2.62606375277466
15	ATCCATAATCGTCGAGAACGCCG	23	2.62606375277466
15	ATCATCCGATGTAGTCTAGT	20	2.62606375277466
15	ATCACGCGAGACTGGGAAGGGTG	23	2.62606375277466
15	ATATTCACAATGAACAAGTCCGA	23	2.62606375277466
15	ATATCTCTGGACGATCTTCTTCT	23	2.62606375277466
15	ATATCTCAGACTGCCGCAT	19	2.62606375277466
15	ATATCAGCGTCTCAGACCATCTC	23	2.62606375277466
15	ATAGTTGGAGGTGTTCTTGAAGT	23	2.62606375277466
15	ATAGGTTGAACAAAAAGAACTT	22	2.62606375277466
15	ATAGCCGTGCGGAAGATGAGC	21	2.62606375277466
15	ATAGATTAAACCGAGATTGTAGA	23	2.62606375277466
15	ATAGACTCGACTGGATTTCGTCC	23	2.62606375277466
15	ATAGACGAGCCTCTGTCATTGG	22	2.62606375277466
15	ATAGAAGAGTTGACGTGTAAAGG	23	2.62606375277466
15	ATAGAACGAGAGCTCTGAATGAGA	24	2.62606375277466
15	ATACTCTGGAATACAAAAAAGG	22	2.62606375277466
15	ATACGAAAATGGACAGAACTAATA	24	2.62606375277466
15	ATAAGTTCCGACGAAGCTCCTCT	23	2.62606375277466
15	ATAAGAACTGTACGAAGACGGAGA	24	2.62606375277466
15	ATAACGTAGGATCTCCGAAGGC	22	2.62606375277466
15	ATAAAACGATATAACTGTGATTC	23	2.62606375277466
15	AGTCTTGTAGAGTCTGTCGAAGATT	25	2.62606375277466
15	AGTAGTGGGATGAACTCAGGCGA	23	2.62606375277466
15	AGTAGGACCGATCGATACATTA	22	2.62606375277466
15	AGGGCTTACTCTCGTGTCACATC	23	2.62606375277466
15	AGGCGGACGCGTGGTTTCTTGGCAAG	26	2.62606375277466
15	AGGCAAGATGTAGGCATAGCTGA	23	2.62606375277466
15	AGGAAAATGTAACGAACAAAACT	23	2.62606375277466
15	AGCTTTCTGAATGCGCCGGAGTT	23	2.62606375277466
15	AGATTCCGAATTCTGCTTAGAGA	23	2.62606375277466
15	AGAGTGTGTAAAATGAAGAGA	21	2.62606375277466
15	AGAGAGACTATCTACTGACATG	22	2.62606375277466
15	AGACTATCAGAATATTCCCTGAG	23	2.62606375277466
15	AGACGAGTGGCTGAGCTGTGGTGTGC	26	2.62606375277466
15	AGACATAGTCTGGCTGAGAACA	22	2.62606375277466
15	AGACAAACAGACAAGATAGAATG	23	2.62606375277466
15	AGAATTTGATCGGCAGAGAGATC	23	2.62606375277466
15	AGAATTGTGTTCACTGGAAAAGC	23	2.62606375277466
15	AGAATGCGCAGTCGGCCTGGGG	22	2.62606375277466
15	AGAACGATCAGAACATCTGTGTG	23	2.62606375277466
15	AGAAATATAGTGCATCTGGACTG	23	2.62606375277466
15	AGAAACGAGGTAAACTACTAGGA	23	2.62606375277466
15	ACTACGAGGCTTAACATTTTGTTT	24	2.62606375277466
15	ACTACGAGGCTTAACATTT	19	2.62606375277466
15	ACAGGAGGAAGTAGAACGAATGA	23	2.62606375277466
15	ACACAAGGACTTCATCTCAGACC	23	2.62606375277466
15	AATTTTTGTTTGTTCTGGCTAGGA	24	2.62606375277466
15	AATTCCTCTGAGACGTCGCTCT	22	2.62606375277466
15	AATTCCGGGCCTCCATGTAACG	22	2.62606375277466
15	AATGTCAACGGCCTTCTCGTAGA	23	2.62606375277466
15	AATGACACTGTCGCGTATTGGTT	23	2.62606375277466
15	AATCTCGATCAAGCTCTGATCC	22	2.62606375277466
15	AATCCTTCAGACATGAGCCATGA	23	2.62606375277466
15	AATCCAAGCCCCCACCAAACCAACC	25	2.62606375277466
15	AATATTTGGGCAGAGCATTCGGC	23	2.62606375277466
15	AATATGGCTGTACCCTTCTT	20	2.62606375277466
15	AATATCGATCGTCTGGGCGGACC	23	2.62606375277466
15	AATAGAATCGGCTTTATTGAAGAA	24	2.62606375277466
15	AATAATCTTCAGAGCTCCCTG	21	2.62606375277466
15	AATAATACAAAGCAACTGTGAGT	23	2.62606375277466
15	AATAACAATGTGCTCAAAACCTG	23	2.62606375277466
15	AATAAATGACAACTCGAAGACAC	23	2.62606375277466
15	AATAAAGGATGATATGACGAAAGT	24	2.62606375277466
15	AATAAACGATCGGCCGTCGGAGG	23	2.62606375277466
15	AAGGACGAGGTTCTCAAGATC	21	2.62606375277466
15	AAGATCTTTTTGAACATGAAACGT	24	2.62606375277466
15	AAGATCTTCGTCTCGGACAAGGACCC	26	2.62606375277466
15	AAGATCTTCGTCTCGGACAAGGACC	25	2.62606375277466
15	AAGAATAATTCAGACGGAGCTCG	23	2.62606375277466
15	AAGAAAACGGAAACATAACATTGA	24	2.62606375277466
15	AACTCTCGTCGATGTCATTGAG	22	2.62606375277466
15	AACGCTCTGAATGATTTTTTC	21	2.62606375277466
15	AACCTAACTTGACCTGACTGTTT	23	2.62606375277466
15	AACCCGATTGTGTCTAGTGT	20	2.62606375277466
15	AACCCGATTGCGTCTAGTGTTC	22	2.62606375277466
15	AACAAATGTGAACAAGTGTCAGA	23	2.62606375277466
15	AAATTTGATCTTCGGTTCTCCGT	23	2.62606375277466
15	AAATTGAAGAGTTTGATCAT	20	2.62606375277466
15	AAATTCTCCGGATGTTGACTAACG	24	2.62606375277466
15	AAATTAAATTGTAAACACGGACTG	24	2.62606375277466
15	AAATGACAACTCGAAGACACTTG	23	2.62606375277466
15	AAATCAGCTGGTCGAATTGTACG	23	2.62606375277466
15	AAATATTCTGGAGAAGGCTG	20	2.62606375277466
15	AAAGGATGATATGACGAAAGTGC	23	2.62606375277466
15	AAAGATCACCTATGACTCTCCTC	23	2.62606375277466
15	AAAGAATTACTCCGGAGTTAACA	23	2.62606375277466
15	AAAGAAACGGTCGCGTCTGTAGG	23	2.62606375277466
15	AAACTTACCTGGCTGGGGGTCTC	23	2.62606375277466
15	AAACTATGAACTCCGCGAGCGAAT	24	2.62606375277466
15	AAACATAAGTTCGACTTGGAGAGA	24	2.62606375277466
15	AAAATTTTCGGCGGCCATTGAGT	23	2.62606375277466
15	AAAATTCTCGTTCATGTCTGAAG	23	2.62606375277466
15	AAAATGTTCGATCTGTAAAACCC	23	2.62606375277466
15	AAAATGTCGGCGGTTAGGGGCGT	23	2.62606375277466
15	AAAATCGATCGATCTCTTTTCGG	23	2.62606375277466
15	AAAACGGGTGGCTGGATTCTGCC	23	2.62606375277466
15	AAAAATACTGTTCAGAAATAGAC	23	2.62606375277466
15	AAAAAATGTCGGCGGTTAGGGGC	23	2.62606375277466
14	TTTTTAGTTGTTGGGTGGCCTTGACT	26	2.45099283592301
14	TTTTGGCTGCTTGACTCTTTC	21	2.45099283592301
14	TTTGTGTATAGACGTCGTCTGGATA	25	2.45099283592301
14	TTTGTATCGATGATGCTGGCC	21	2.45099283592301
14	TTTATTCCAAGCTTGCCATATGA	23	2.45099283592301
14	TTTATCTGATCTGCTCTTTGTGG	23	2.45099283592301
14	TTTACGTGCTCGACGTCGGATCC	23	2.45099283592301
14	TTGTGAGGAAGTAAATTGAG	20	2.45099283592301
14	TTGTAGAGTTGACGATGTGTA	21	2.45099283592301
14	TTGGTTGTTGATCGGTGTCGC	21	2.45099283592301
14	TTGGGCTGCGTTGAGTAGGA	20	2.45099283592301
14	TTGGCCCATGACTGGAGGTATAGC	24	2.45099283592301
14	TTGGACGTAGGGGTCGCGTGT	21	2.45099283592301
14	TTGCTATGATGATTTCACC	19	2.45099283592301
14	TTGCGCGATGTACTGTGAGCTCTTGA	26	2.45099283592301
14	TTGCGCGATGTACTGTGAGCT	21	2.45099283592301
14	TTGACGTGAAGCTTGGTGGAG	21	2.45099283592301
14	TTGACGGCCGTTTCTGCTCGG	21	2.45099283592301
14	TTCTGTCCAACTCCGGTGATG	21	2.45099283592301
14	TTCGGTTCGTGTGGCTCTGTG	21	2.45099283592301
14	TTCGGCGACGGCTTGTTTTCA	21	2.45099283592301
14	TTCGCGCTGCAGATTTAAGCC	21	2.45099283592301
14	TTCCCATGACGATGAACTGAAC	22	2.45099283592301
14	TTCATTCGGGATAGCTAGGCT	21	2.45099283592301
14	TTCAGCTGAAGATAACTTTTC	21	2.45099283592301
14	TTATTTGAATGACTCGGAGCC	21	2.45099283592301
14	TTATTCCTGGGTCCGTGTTGC	21	2.45099283592301
14	TTATCTTGCGGTCAGATCGTG	21	2.45099283592301
14	TTAGTGCGGTTTCGCTGTGGT	21	2.45099283592301
14	TTAGTACTGTCTGAGCGGA	19	2.45099283592301
14	TTACTGTATCGTACGTAGAAC	21	2.45099283592301
14	TTACTCGTTTGGTGTTGTGCC	21	2.45099283592301
14	TTACCAGGAATCGTGTTGCAACT	23	2.45099283592301
14	TNATATGTCGCGATTTACCGAA	22	2.45099283592301
14	TGTTTGGCCAGCTCGTGATCG	21	2.45099283592301
14	TGTTTGGAACGCTCGAGTTGG	21	2.45099283592301
14	TGTTCCTGTACTGTTCATATG	21	2.45099283592301
14	TGTGTTCGACGGTCGCAGACG	21	2.45099283592301
14	TGTGTATAGACGTCGTCTGGATAAAG	26	2.45099283592301
14	TGTCTTGATGGTCTCTGTTG	20	2.45099283592301
14	TGGTGATGATTGAAAGACTGGTTG	24	2.45099283592301
14	TGGTGATGATTGAAAGACTGG	21	2.45099283592301
14	TGGTGATCCGGCTTCTGTGAA	21	2.45099283592301
14	TGGCGTATTCCATCTTCGTGATC	23	2.45099283592301
14	TGGCACTGGGAACTCGCTTCC	21	2.45099283592301
14	TGGATTCCACTTACTTTGATG	21	2.45099283592301
14	TGGATGTGTGATCTTGGTCGTA	22	2.45099283592301
14	TGGAATGTAAAGAAGTATGTAATT	24	2.45099283592301
14	TGGAATGTAAAGAAGTATGTAAGAAT	26	2.45099283592301
14	TGGAAATACGAATTGCGGTGT	21	2.45099283592301
14	TGCAGTCTGGGACCCCGCGGC	21	2.45099283592301
14	TGATTCGGTCTTTTCACGGAA	21	2.45099283592301
14	TGATGTGTCTGGTATTCTTGGGTT	24	2.45099283592301
14	TGATCTCTGTCCTTGTCTTTG	21	2.45099283592301
14	TGATATGTCTGGTATTCTTGGGTTGA	26	2.45099283592301
14	TGATATGTCTGGTATTCTTGGGCT	24	2.45099283592301
14	TGAGATCACTTCCCCCGTTTAAC	23	2.45099283592301
14	TGAGACTGACGAACTAGATTG	21	2.45099283592301
14	TGACTAGATACACATTCAGCT	21	2.45099283592301
14	TGACTAGAGACACATTCAGCTTT	23	2.45099283592301
14	TGACGATTGGACTATAGGGGG	21	2.45099283592301
14	TGAACGCCGGCTATGGTCTGT	21	2.45099283592301
14	TGAACGAGAATGGCTGATC	19	2.45099283592301
14	TGAAAGACCTTTTGGTAGTGAGACG	25	2.45099283592301
14	TGAAAGACATGTGTAGTGAGACG	23	2.45099283592301
14	TGAAAGACATGGGTAGTGAGGCG	23	2.45099283592301
14	TCTTTGGTTATCTAGCTGTATGATG	25	2.45099283592301
14	TCTTCATTTCACTCGGCTCTCTC	23	2.45099283592301
14	TCTGTCGGACGAACGGGGACGT	22	2.45099283592301
14	TCTGGGATTGGCTAACTGTGTAGC	24	2.45099283592301
14	TCTGGAATGTAAAGAAGTATGTAA	24	2.45099283592301
14	TCTAGTGAGGCTTGAAAAACA	21	2.45099283592301
14	TCGCTTGATGAATTGTTATCCCTG	24	2.45099283592301
14	TCGCGAGTGTCCGGACTAATACATTT	26	2.45099283592301
14	TCGCCGGTCTACTGCGCTGCTCTC	24	2.45099283592301
14	TCGATCTCTCGTTACGTCTTG	21	2.45099283592301
14	TCCGACAGCTGTGGGCATTTA	21	2.45099283592301
14	TCATTCGGGGTGCTTCTATGG	21	2.45099283592301
14	TCATGTGCTGACTGCTATTGC	21	2.45099283592301
14	TCATGGACTGGATCGTAGACA	21	2.45099283592301
14	TCAGACTAGTCTCGTGCCAGACA	23	2.45099283592301
14	TCACCGGGAGCATTGTATG	19	2.45099283592301
14	TCACATATGCCCCATTCACAGA	22	2.45099283592301
14	TCAATAGAGCTCTCCGAGATC	21	2.45099283592301
14	TCAACCTGAGGATCTGCTTCG	21	2.45099283592301
14	TATTTGACTGAGAGACTTTCG	21	2.45099283592301
14	TATTGTTTGCCCTGTGATGTG	21	2.45099283592301
14	TATGTTGGCGGCAGAATCGTT	21	2.45099283592301
14	TATGTCTGGTATTCTTGGGTT	21	2.45099283592301
14	TATGAGACCTGGGCGAACTGTCC	23	2.45099283592301
14	TATGACTCCTGGGCGAACTGTCC	23	2.45099283592301
14	TATGACTAACAGAGCGCACGAGG	23	2.45099283592301
14	TATGACTAACAGAGCGCACGAG	22	2.45099283592301
14	TATGACACTGAAGCTAGATGGT	22	2.45099283592301
14	TATGACACTGAAGCGATATGGT	22	2.45099283592301
14	TATGACACCTGGGGGAACTGTCC	23	2.45099283592301
14	TATGACACCTGGGCGATCTGTCC	23	2.45099283592301
14	TATGACACCAGGGCGAACTGTC	22	2.45099283592301
14	TATGAATCGACCCAACAATCGAGC	24	2.45099283592301
14	TATCAATGTCGACCTTGGGGG	21	2.45099283592301
14	TATATGTGGTTTTGGAAGTGT	21	2.45099283592301
14	TAGGCGCCTAGGAACCACTTGA	22	2.45099283592301
14	TAGAGTGATGCAGGAATGTGC	21	2.45099283592301
14	TAGAAATCGGACTTTCACTCG	21	2.45099283592301
14	TACTTCTGGGGCAAGTCGTCTAC	23	2.45099283592301
14	TACTAGGGCTGTGGCTTCGAT	21	2.45099283592301
14	TACGGGCTCCGAAGCGAATGC	21	2.45099283592301
14	TACGGGAGGAATCGAAGAGGC	21	2.45099283592301
14	TACCTTCTGGCCAATGCTCCTAC	23	2.45099283592301
14	TACCCTGTAGTTCCTAGCCGTGTA	24	2.45099283592301
14	TACCCTGTAGTTCCGAGCCTTGTA	24	2.45099283592301
14	TACCCTGTAGTTCCGAGCCGTGTAGT	26	2.45099283592301
14	TACCACGGTAGTAAGTGAACC	21	2.45099283592301
14	TACATTTTTTAGTCCCTTGGGGGTA	25	2.45099283592301
14	TAATTTTAGACTGTTCTTCTG	21	2.45099283592301
14	TAATGTCTTAGCTGTTCTGCT	21	2.45099283592301
14	TAATCTCACCCGGTGTGTAGTGT	23	2.45099283592301
14	TAACTTGGAACCGCGCACTAGA	22	2.45099283592301
14	TAAATCGTGCTTCATCACTCC	21	2.45099283592301
14	TAAAAGCCACTCATACTCTGC	21	2.45099283592301
14	GTTTTTTGCCATGGACGGTGGAGA	24	2.45099283592301
14	GTTTTTTGCCATGGACGGTGGA	22	2.45099283592301
14	GTTTTTTAAGCTCGGTGATCTGG	23	2.45099283592301
14	GTTTTTCTGTGTGAACTATTACC	23	2.45099283592301
14	GTTTTGTTTGATGTATTTACTCTTC	25	2.45099283592301
14	GTTTTGCTCGTAGATCAGGAAT	22	2.45099283592301
14	GTTTTCTTCGACTGGCGTGTCT	22	2.45099283592301
14	GTTTTCGGCGTAGACTTGCTTG	22	2.45099283592301
14	GTTTTCGATCTCCGTTTTGGGC	22	2.45099283592301
14	GTTTTCCTTTCGGATCGTGTAGA	23	2.45099283592301
14	GTTTTCCTGCACGTTCTGATGC	22	2.45099283592301
14	GTTTTCAAGGGTTCAGCGATGTT	23	2.45099283592301
14	GTTTTAGGTACTTGCTAACATCT	23	2.45099283592301
14	GTTTGTTCTGGCTAGGATATATT	23	2.45099283592301
14	GTTTGTAATCCGGCTTGGTAGAA	23	2.45099283592301
14	GTTTGGACCCATCGGTAAGCTC	22	2.45099283592301
14	GTTTGCGTCCATCTGATGGCTC	22	2.45099283592301
14	GTTTGATCTCTGACACAGAGCG	22	2.45099283592301
14	GTTTGATCTCTGACACAGAGC	21	2.45099283592301
14	GTTTGATCCTCTGCACGGAAA	21	2.45099283592301
14	GTTTGAGTGTGCGGAATTGCG	21	2.45099283592301
14	GTTTCTTCCATCGTCGCTGAAT	22	2.45099283592301
14	GTTTCTGCATGAGCGCTGCTTG	22	2.45099283592301
14	GTTTCTACTCTGAATTTGTCTC	22	2.45099283592301
14	GTTTCGGCCGATCGTGAAGAGCA	23	2.45099283592301
14	GTTTCGGATATTTAGAGTTGATG	23	2.45099283592301
14	GTTTCGCGGCAGCTCTAGCACT	22	2.45099283592301
14	GTTTCGACGGTCGGCGGCTCGT	22	2.45099283592301
14	GTTTCCGGCTCTGCATATCTGG	22	2.45099283592301
14	GTTTCCGATCGCCTCCTCGATG	22	2.45099283592301
14	GTTTCCCAGAGTACACTGTAGAGT	24	2.45099283592301
14	GTTTCCACTTTGGCTGTAGATC	22	2.45099283592301
14	GTTTCCAACTCTGTCCGATAAT	22	2.45099283592301
14	GTTTCAGACTAGTCGGTCGCCA	22	2.45099283592301
14	GTTTATTCGTCGCTGGCCGTGT	22	2.45099283592301
14	GTTTAGAAGACTGAGGAAATCGC	23	2.45099283592301
14	GTTTACACATGATCTGAGTCTTC	23	2.45099283592301
14	GTTTAAGGTAGAATTAGAATTTATT	25	2.45099283592301
14	GTTGTTTCGTTCTGCAGTATG	21	2.45099283592301
14	GTTGTGGTGTACTCTTCGTAGC	22	2.45099283592301
14	GTTGTGCCTCTTTCTCTTCACGA	23	2.45099283592301
14	GTTGTCACAGTGCTTGGAAGAGA	23	2.45099283592301
14	GTTGTAGAGATTCTGCAGGTAGG	23	2.45099283592301
14	GTTGTAGACACAGAAAGATCAG	22	2.45099283592301
14	GTTGGTGTCGGAACTTGTGCCCT	23	2.45099283592301
14	GTTGGGTCGGCGGCGATGGCGG	22	2.45099283592301
14	GTTGCTGCATCGGGTGGTAGTA	22	2.45099283592301
14	GTTGCTCTTCTCTGTAGTAGTAG	23	2.45099283592301
14	GTTGCTCCTACGACCTGACAAT	22	2.45099283592301
14	GTTGCGTGAGGATTAATTCGGA	22	2.45099283592301
14	GTTGCGTGACTATGACATTCGA	22	2.45099283592301
14	GTTGCGTCTGGCTGTTGCCCTC	22	2.45099283592301
14	GTTGCGCAGCCGGTTGTAGACGG	23	2.45099283592301
14	GTTGCGAGCGAATTGTGGGATTGTTG	26	2.45099283592301
14	GTTGCCGATCGGATGACCTACCG	23	2.45099283592301
14	GTTGCCGATCGGACCCTGGATGC	23	2.45099283592301
14	GTTGATTTCATGGCACGGGATC	22	2.45099283592301
14	GTTGATTGTCCAGTCGTTGTGG	22	2.45099283592301
14	GTTGATGTCGGTGGCTCCTCCG	22	2.45099283592301
14	GTTGATCGTGATTGGAGAATCCA	23	2.45099283592301
14	GTTGATCCGATCTTCGACTCGA	22	2.45099283592301
14	GTTGAGAAGAACTGATACGTGG	22	2.45099283592301
14	GTTGACTGAGTTGAACCTTGA	21	2.45099283592301
14	GTTGACCTTCTTGGATATCTTGG	23	2.45099283592301
14	GTTGACACGGTCTTCATCTGATATTA	26	2.45099283592301
14	GTTGACAAGTCCACGCTGATGA	22	2.45099283592301
14	GTTGAAATGATCAGTAGGACGA	22	2.45099283592301
14	GTTCTTACTGCCTTCCCGATG	21	2.45099283592301
14	GTTCTTAAGATCAGAGCGAACTT	23	2.45099283592301
14	GTTCTGTCCCTGCCGTAGA	19	2.45099283592301
14	GTTCTCTTCGGCAATTGACCATT	23	2.45099283592301
14	GTTCTCTCGTCACTCTGACCGG	22	2.45099283592301
14	GTTCTCTCGACGGTCTCTATTGA	23	2.45099283592301
14	GTTCTCGGAGATCGTCAATCGG	22	2.45099283592301
14	GTTCTCCAGATCGGCAACCTCT	22	2.45099283592301
14	GTTCTAGGGAAATGTAATTATGA	23	2.45099283592301
14	GTTCGTTGTCGGCCACGCAGACTG	24	2.45099283592301
14	GTTCGTGTGAGAAGTTCTTGAA	22	2.45099283592301
14	GTTCGGCTGTCGACCAATCGTG	22	2.45099283592301
14	GTTCGGCTCTCTTACAAACTGGC	23	2.45099283592301
14	GTTCGCGATTGACAAATGATGGA	23	2.45099283592301
14	GTTCGCCTCGACGGGACTGTTG	22	2.45099283592301
14	GTTCGATTCGTTGGGAAGAGGAA	23	2.45099283592301
14	GTTCGAGTGGACTCCGTCGGC	21	2.45099283592301
14	GTTCGAGGCCACAATTGACTCC	22	2.45099283592301
14	GTTCGAGCTGATGTGATAGAAG	22	2.45099283592301
14	GTTCGAACTGGACCGAGTGGCGT	23	2.45099283592301
14	GTTCGAAATTGCTGGTTCACTA	22	2.45099283592301
14	GTTCCTGGCGTCGTATTCTTTGGG	24	2.45099283592301
14	GTTCCTGCTCGATCGTCGTTG	21	2.45099283592301
14	GTTCCTCGGACGAACGCCGGCC	22	2.45099283592301
14	GTTCCTCGCCCGACGCCAGACT	22	2.45099283592301
14	GTTCCGTCGTTGCTGCAGGTGC	22	2.45099283592301
14	GTTCCGACGGCGTAAACGACGC	22	2.45099283592301
14	GTTCCAAGTCCGGACTGCATACGG	24	2.45099283592301
14	GTTCATTGTGCTGTAGGCGTCAA	23	2.45099283592301
14	GTTCATCTCTGATTCGAAACTC	22	2.45099283592301
14	GTTCATCGTCGTCGTGTGGTTGC	23	2.45099283592301
14	GTTCATCGTCAATTGTTCAGCGC	23	2.45099283592301
14	GTTCAATGACGACAAACTCG	20	2.45099283592301
14	GTTCAATCTCTGACTGCTTGGGA	23	2.45099283592301
14	GTTATTTCGCAACTATCTATTCCT	24	2.45099283592301
14	GTTATTGTTAAGGAGTGCACTG	22	2.45099283592301
14	GTTATTACTCGAGTAGAACTTCCA	24	2.45099283592301
14	GTTATGTTAATGGTGATTTGTA	22	2.45099283592301
14	GTTATGGTCTGGCTGAGAGTAGA	23	2.45099283592301
14	GTTAGTTCGGCAATCTGGCATCG	23	2.45099283592301
14	GTTAGGTTGAAGTACGAGCTGGT	23	2.45099283592301
14	GTTAGACGGACTACATACCC	20	2.45099283592301
14	GTTAGAAGACTAGAACAATTCAA	23	2.45099283592301
14	GTTACTAGCTGAGAATTTTCTTC	23	2.45099283592301
14	GTTAAGTCGGACCGACCATACTCA	24	2.45099283592301
14	GTTAAATGAGTGAGTATTGTGA	22	2.45099283592301
14	GTTAAATGAGGGGAATGAGTATG	23	2.45099283592301
14	GTTAAAAAGGTTAGACGAG	19	2.45099283592301
14	GTGTTGTTTTGCAGGACGTGAG	22	2.45099283592301
14	GTGTTGTATCGAGCTTCTGAATA	23	2.45099283592301
14	GTGTTGCGGTCGATGCTGGTAA	22	2.45099283592301
14	GTGTGTTCTTCAGGTAGTCTCCT	23	2.45099283592301
14	GTGTGTGGTCGTGACGACGCGA	22	2.45099283592301
14	GTGTGTGACAATATTCTATGAAT	23	2.45099283592301
14	GTGTGTCTTGATACGGAAAGTGA	23	2.45099283592301
14	GTGTGTAGGACTCAAAATAATATG	24	2.45099283592301
14	GTGTGGCCAAGTGAAAATCCGA	22	2.45099283592301
14	GTGTGGAGCTCTCGCCGAAGTCG	23	2.45099283592301
14	GTGTGGAAAGACTAATGAAATC	22	2.45099283592301
14	GTGTGCTGATCGGCCTTTCTGT	22	2.45099283592301
14	GTGTGCTCGCCGCCTGTACGTCT	23	2.45099283592301
14	GTGTGCGAATCGAGATATGAGA	22	2.45099283592301
14	GTGTGATCGTTTGGCCGATAGAA	23	2.45099283592301
14	GTGTCTCTATCGGCTTCCTTTG	22	2.45099283592301
14	GTGTCGGCGCGAGGCAACCGGGA	23	2.45099283592301
14	GTGTCGAGGGCGACCAGGGC	20	2.45099283592301
14	GTGTCCGTGTCCTGTTCAGCTC	22	2.45099283592301
14	GTGTATCTTCTGGTCGTTCTCC	22	2.45099283592301
14	GTGTAGTATCTGTTCTTATCGGC	23	2.45099283592301
14	GTGTAGCTCTGATGATTGGAGGG	23	2.45099283592301
14	GTGTAGCACGGTATAGTGGAATG	23	2.45099283592301
14	GTGTAGATTCCTATTGACGACGG	23	2.45099283592301
14	GTGTAGACAGTCGGAGTTCCCA	22	2.45099283592301
14	GTGTAGACAGTAGTAGTAAAGA	22	2.45099283592301
14	GTGTAGAAATCTTTGGAGAGATC	23	2.45099283592301
14	GTGTAGAAATCTTTGGAGAGAT	22	2.45099283592301
14	GTGTAACAATGTAGACATGGTAC	23	2.45099283592301
14	GTGGTGACCATGGACAACGGGAG	23	2.45099283592301
14	GTGGTCGACAGTATCTGCGTGT	22	2.45099283592301
14	GTGGTCGACAGGTGTAGCACCG	22	2.45099283592301
14	GTGGTAACTTGTGGAAACTTT	21	2.45099283592301
14	GTGGGTCGTGAACTCGAGAAGA	22	2.45099283592301
14	GTGGGCGGGGCCAGAACGCGAT	22	2.45099283592301
14	GTGGGCATATGTTAGATACTGC	22	2.45099283592301
14	GTGGGACCGATCTATACAGTATC	23	2.45099283592301
14	GTGGGAACAGATCCGGCCTGAAC	23	2.45099283592301
14	GTGGCTGTGACGGACGGATTCAT	23	2.45099283592301
14	GTGGCGCCCCATCTTGTCCAGC	22	2.45099283592301
14	GTGGCCGTCGGTGTGTGATGAGA	23	2.45099283592301
14	GTGGCCGAGAACCTCCTGAGTG	22	2.45099283592301
14	GTGGCCGAACTTGGACGATGTG	22	2.45099283592301
14	GTGGCATCGTCAGTGTAATTCC	22	2.45099283592301
14	GTGGCACGATCGTCTTATTGAGCA	24	2.45099283592301
14	GTGGCAATACGAACTGATGGATC	23	2.45099283592301
14	GTGGATGCTGCGCCGGCTGCAGA	23	2.45099283592301
14	GTGGATGCTAGACGACTGGGAT	22	2.45099283592301
14	GTGGATCGCTTAGATTAAGAGCT	23	2.45099283592301
14	GTGGATAGAGAATGTAGTCGATA	23	2.45099283592301
14	GTGGAGATAGACTGTAGCGTTAT	23	2.45099283592301
14	GTGGACTGCTAGTTTGCATAGGC	23	2.45099283592301
14	GTGGACTAGCTAACTAACAAGGT	23	2.45099283592301
14	GTGGACGTGTTTGAAGTATT	20	2.45099283592301
14	GTGGACGTGCATTAGATGATCT	22	2.45099283592301
14	GTGGACGGGTAGCTTACTGAGC	22	2.45099283592301
14	GTGGACGCCTCTTTCAACATCAG	23	2.45099283592301
14	GTGGAATTGAAACGAATGAATT	22	2.45099283592301
14	GTGGAAGTAACAAGACGTGAG	21	2.45099283592301
14	GTGCTTCTCTCCGGTGCCAACATCGT	26	2.45099283592301
14	GTGCTTCCGAGTTTTTCCGCAA	22	2.45099283592301
14	GTGCTGTTGAATCTTGTCCCCT	22	2.45099283592301
14	GTGCTGTTATCCCTGGAATTAGG	23	2.45099283592301
14	GTGCTGTCAGATTTTTGAT	19	2.45099283592301
14	GTGCTGCAGCTTAGGATTCGC	21	2.45099283592301
14	GTGCTGAACCATTGCCTCTATC	22	2.45099283592301
14	GTGCTCTCGTCTCTCTTGTACT	22	2.45099283592301
14	GTGCTCGCGGTCTGAACGAAAGA	23	2.45099283592301
14	GTGCTCGACGTCGGATCCGA	20	2.45099283592301
14	GTGCTCCGAAGACTGAACGCCAG	23	2.45099283592301
14	GTGCTCATCTGACATTGGGGATT	23	2.45099283592301
14	GTGCTCATCGAGGGGGAGGAACT	23	2.45099283592301
14	GTGCGTTTCTTTATGTCTGTA	21	2.45099283592301
14	GTGCGTCGCGATTACCTGATCCGT	24	2.45099283592301
14	GTGCGCGTCCTCTTCCATTGAT	22	2.45099283592301
14	GTGCGCACTTTGAGTTCTTTGTCTGA	26	2.45099283592301
14	GTGCGCACTTTGAGTTCTTTG	21	2.45099283592301
14	GTGCGACTGTTGCTGGCCGGGC	22	2.45099283592301
14	GTGCGACGTCCATTGAACACTTC	23	2.45099283592301
14	GTGCGACCATGATCTGTCCGAG	22	2.45099283592301
14	GTGCGAATGAAGATGAGAAGGT	22	2.45099283592301
14	GTGCGAACTGATCACATGGCTTGT	24	2.45099283592301
14	GTGCGAAATGGAATTAACTGATTT	24	2.45099283592301
14	GTGCCTCGGCCTCATCGACGATC	23	2.45099283592301
14	GTGCCGGACTGACTTTTGTTGC	22	2.45099283592301
14	GTGCCCGATGATTTAAGAACCATGAT	26	2.45099283592301
14	GTGCCACCGCTGCAGTTGAAC	21	2.45099283592301
14	GTGCATCCCTCGGAGTAGAGTCCA	24	2.45099283592301
14	GTGCACTCGACTAGTTTCTGATT	23	2.45099283592301
14	GTGCACCCTGTAGACCATTGAC	22	2.45099283592301
14	GTGATTTCTCCTCTCTGATTATGG	24	2.45099283592301
14	GTGATTCTGATCTCCCTCTTGC	22	2.45099283592301
14	GTGATGTGCTGGATCTCGATAG	22	2.45099283592301
14	GTGATGCAGAAACTCCGGTAGC	22	2.45099283592301
14	GTGATCGGGCAGACGAAGGATA	22	2.45099283592301
14	GTGATATCGAGTGGAGAGGATC	22	2.45099283592301
14	GTGAGTGTCGTCCCAGTGAAGG	22	2.45099283592301
14	GTGAGTGGGGCGTGGACTGAGC	22	2.45099283592301
14	GTGAGTGGCCTTTGTGAGAACT	22	2.45099283592301
14	GTGAGTATTAGGTAGACGTGGAA	23	2.45099283592301
14	GTGAGCCGAAACTTGAAGACAG	22	2.45099283592301
14	GTGAGATGCTAGAATAGTTAATG	23	2.45099283592301
14	GTGAGATGCCTCTCGGACGGTCT	23	2.45099283592301
14	GTGAGATCATGCCGGGCCGTAGT	23	2.45099283592301
14	GTGAGAATGTACTCGGTGAAGTG	23	2.45099283592301
14	GTGAGAAGGAATATAAGATGATG	23	2.45099283592301
14	GTGAGAACTGTGCTCGAGTACCG	23	2.45099283592301
14	GTGACTATTAATTTGAAGACA	21	2.45099283592301
14	GTGACGTGTATGGCTAGATGAT	22	2.45099283592301
14	GTGACCCTCCCAGATCTCTTGGT	23	2.45099283592301
14	GTGAATGTGTCCTCTTGCAGAT	22	2.45099283592301
14	GTGAATGATCTGAATGAGCTTC	22	2.45099283592301
14	GTGAATAGCGCGTGGACGAACT	22	2.45099283592301
14	GTGAATAGAATAAACTGCAGAAT	23	2.45099283592301
14	GTGAAGTCAGAGTGAGCTGTACT	23	2.45099283592301
14	GTGAAGACGAGATTGTAGAGAC	22	2.45099283592301
14	GTGAACTGTAGCGTACAACGAC	22	2.45099283592301
14	GTGAAATGGACTTCAACCGATTGA	24	2.45099283592301
14	GTGAAATCGGCTATGTAGTTGTGT	24	2.45099283592301
14	GTGAAACTTGACTTCTGATTGTG	23	2.45099283592301
14	GTGAAACTTCCATGGGCTGTGT	22	2.45099283592301
14	GTGAAAACGGGTCGTCAGTACG	22	2.45099283592301
14	GTGAAAACAAGGAACGAGGAAC	22	2.45099283592301
14	GTCTTGTTGTTGGCCTGCAGCCA	23	2.45099283592301
14	GTCTTCTCGTTGACTGGATAGA	22	2.45099283592301
14	GTCTTCGATCGTCGCAAAAGTGA	23	2.45099283592301
14	GTCTTAGGAGTATTATAGCTTGA	23	2.45099283592301
14	GTCTTAACTCTGCATACATTGG	22	2.45099283592301
14	GTCTGTTCGAAATTGCTGGTT	21	2.45099283592301
14	GTCTGTGTTGGGCTGCGCGTG	21	2.45099283592301
14	GTCTGTGGGTCTTCTCTCAATTT	23	2.45099283592301
14	GTCTGTCGATACAGTCGTAGCTTGG	25	2.45099283592301
14	GTCTGATCATCTGTAGCAATGT	22	2.45099283592301
14	GTCTCTGCTCGGACGACGTCCC	22	2.45099283592301
14	GTCTCGGGCTTCTTTGAGGATAAG	24	2.45099283592301
14	GTCTCCCCGGGCAGTGCACCCAG	23	2.45099283592301
14	GTCTCAGTCTCGGGAAGGACTC	22	2.45099283592301
14	GTCTATGGAATGTTCTGTTCGA	22	2.45099283592301
14	GTCTATCCGCTTGACTGTATC	21	2.45099283592301
14	GTCTAGCTCGGAGATCATGTCTG	23	2.45099283592301
14	GTCGTTAGCGTCGATCTTGTCGT	23	2.45099283592301
14	GTCGTGTAGGCGAGTAGAAACG	22	2.45099283592301
14	GTCGTGGTCGTTGCGAAGATGG	22	2.45099283592301
14	GTCGGTGCTTCCCCGTTCGTTTCT	24	2.45099283592301
14	GTCGCTGCCCCGGCTCTAATCG	22	2.45099283592301
14	GTCGCGCCGGGCGCGGGCGGAGC	23	2.45099283592301
14	GTCGCCGATCGTCCTCTTCTGC	22	2.45099283592301
14	GTCGATTCTGCGGCGAAAAGTAGA	24	2.45099283592301
14	GTCGAGTCTCGGAAGGTGTCCC	22	2.45099283592301
14	GTCGACCTCGGGATACTCGCG	21	2.45099283592301
14	GTCGAACGTCCGATTTGGTTGA	22	2.45099283592301
14	GTCCTTTCGTCGTTCGAATCCA	22	2.45099283592301
14	GTCCTGTCGACTCGTGTTTGGG	22	2.45099283592301
14	GTCCTGGATCGTCTTCATCGAGA	23	2.45099283592301
14	GTCCTGCTCAGTTGGATTGTAGT	23	2.45099283592301
14	GTCCGACGGCACGAGAGATCTTG	23	2.45099283592301
14	GTCCCGTCGTTCGATAGTGAGC	22	2.45099283592301
14	GTCCCAGTCGGTGCATTCTTCT	22	2.45099283592301
14	GTCCAGATCTGTCGCAGTTGAAAC	24	2.45099283592301
14	GTCCACGGCGGCTGGAGTGAGC	22	2.45099283592301
14	GTCCAATATCTGACGCCCTTCC	22	2.45099283592301
14	GTCAGAAGATACGCAAGAACAA	22	2.45099283592301
14	GTCACGATCGATCTCTCTTTTCG	23	2.45099283592301
14	GTCACCATCGTTGAGTAATCTCA	23	2.45099283592301
14	GTCAATTCGAAACCGGCTGTTGA	23	2.45099283592301
14	GTCAATGATATCGTCGGCTTCC	22	2.45099283592301
14	GTCAAGTAATGGAAGAACATAGG	23	2.45099283592301
14	GTCAAGGTCCGGAGTCTATGGGTTAC	26	2.45099283592301
14	GTCAAGAACGATCGGACCACTT	22	2.45099283592301
14	GTATTTGTTGGAGGTGGTAGACC	23	2.45099283592301
14	GTATTTAGCTTCGATCGTTGCAG	23	2.45099283592301
14	GTATTGACTGCGGGAATCACA	21	2.45099283592301
14	GTATTCTTGTCCCTGTGATC	20	2.45099283592301
14	GTATTCGCCGAGAACGTCGTAGG	23	2.45099283592301
14	GTATTCAACTGTAGAGACATAG	22	2.45099283592301
14	GTATTAGCAACAATAGAACGTTT	23	2.45099283592301
14	GTATGTTTGGTATGAAGATGAGC	23	2.45099283592301
14	GTATGTTGTTCAGTTTTCCTGGA	23	2.45099283592301
14	GTATGTCTGTGATTGGTTCTCCC	23	2.45099283592301
14	GTATGTATGGGAAATTGAGCGGA	23	2.45099283592301
14	GTATGGGGGCGTGCGAACGAGTG	23	2.45099283592301
14	GTATGCGTCGTCGTCGTAGGAG	22	2.45099283592301
14	GTATGCGCGTAGTAACTTGTGG	22	2.45099283592301
14	GTATGAATTATTGTGTGCTTGAA	23	2.45099283592301
14	GTATGAACTAGTGACGAATAATT	23	2.45099283592301
14	GTATCTTCGTCACGTGCTCAATC	23	2.45099283592301
14	GTATCTTCGTCACGTGCTCAAT	22	2.45099283592301
14	GTATCTTCCGTGCCTCGTCCC	21	2.45099283592301
14	GTATCTTCCAACTGACAGTGAAC	23	2.45099283592301
14	GTATCTGTTGATCACTCTCCAAA	23	2.45099283592301
14	GTATCTGTTGATCACTCTCCAA	22	2.45099283592301
14	GTATCGGAAGCATAGATTGGTTC	23	2.45099283592301
14	GTATCGATCTACTACCGTAGGAT	23	2.45099283592301
14	GTATCGATCGTGATGTAGTTCC	22	2.45099283592301
14	GTATCCTCTGTAATCGTACTGC	22	2.45099283592301
14	GTATCCGGTCGTGCTTGATCTCC	23	2.45099283592301
14	GTATCCGGGACTGCGGTCGTAGC	23	2.45099283592301
14	GTATCCGCTCGAGAACTGACTCT	23	2.45099283592301
14	GTATCACGACGAGGTGGAATCT	22	2.45099283592301
14	GTATAGCAATGTTGTGGAGGTGG	23	2.45099283592301
14	GTATAGAGCTCTGTGATCGGCA	22	2.45099283592301
14	GTATAACCCATGAACTCGACAT	22	2.45099283592301
14	GTAGTTTCGATGCTCCTCTCGG	22	2.45099283592301
14	GTAGTTGACTGGCGATATCCGT	22	2.45099283592301
14	GTAGTTCCAGCAAGCAGAGTTTG	23	2.45099283592301
14	GTAGTGTCGAGGGCGACCAGGGCTT	25	2.45099283592301
14	GTAGTGGTGACCATGGACAAC	21	2.45099283592301
14	GTAGTGCTCGGCCATTTGGCTCT	23	2.45099283592301
14	GTAGTCTCCGCTCTTCTATCCA	22	2.45099283592301
14	GTAGTCGTATCCCTCGTAGATA	22	2.45099283592301
14	GTAGTCGGTACGTAGATATAATTG	24	2.45099283592301
14	GTAGTCCGATCGATAGTCCTCG	22	2.45099283592301
14	GTAGTAGGAACTGCAGGAGGAGC	23	2.45099283592301
14	GTAGTAGAACGACGGGCATCCTT	23	2.45099283592301
14	GTAGTAGAACACTTGGAAAGC	21	2.45099283592301
14	GTAGTACCGATCGATACAGTCTC	23	2.45099283592301
14	GTAGGTTACGGTAGGATTACTGT	23	2.45099283592301
14	GTAGGGCGGTGCTCTGGAGCA	21	2.45099283592301
14	GTAGGAGGACGAGGTAGTCGA	21	2.45099283592301
14	GTAGGAATATAGTTGATGAATGA	23	2.45099283592301
14	GTAGCTGTAGTATGAGACCTGC	22	2.45099283592301
14	GTAGCTGCCGGAGTCTGAGAGC	22	2.45099283592301
14	GTAGCGAAAGAGTTGGTGTAGAC	23	2.45099283592301
14	GTAGCCTGGGCAGTGACGCGAGA	23	2.45099283592301
14	GTAGCCGTGAGAATTAAACATT	22	2.45099283592301
14	GTAGCCGGTAGATGGGCCGAAC	22	2.45099283592301
14	GTAGCAGTCTGTGGCAGAACGATG	24	2.45099283592301
14	GTAGATGTAGTGTCTCGAACGT	22	2.45099283592301
14	GTAGATGGTCCGACCGGATGAGGC	24	2.45099283592301
14	GTAGATGGCGAGCACTGCAGTGC	23	2.45099283592301
14	GTAGATCTCCGGAGGGATAACGA	23	2.45099283592301
14	GTAGATCGCGCCCCAGAAGGAG	22	2.45099283592301
14	GTAGATCGCCAGCTCATCCTCCGG	24	2.45099283592301
14	GTAGATCCGTCTCCGTGGAGCG	22	2.45099283592301
14	GTAGATAAGTTGGAGTTGAAACCA	24	2.45099283592301
14	GTAGATAAAAATTCGGCAGACTG	23	2.45099283592301
14	GTAGAGTGGGTTTGAGGTTTGCT	23	2.45099283592301
14	GTAGAGTGCAGCATCGATTGGTA	23	2.45099283592301
14	GTAGAGTCCGACTCCAAGTGTGA	23	2.45099283592301
14	GTAGAGGAACTCGAACTTAGATA	23	2.45099283592301
14	GTAGAGACGGACCAGGTTCTGG	22	2.45099283592301
14	GTAGAGACCTCAAACTTGGGTAAT	24	2.45099283592301
14	GTAGAGAAGGAACGCAGGCAGT	22	2.45099283592301
14	GTAGACTTTCCAGATTCTCCGGC	23	2.45099283592301
14	GTAGACTAGCAAGTCCCTGTGGT	23	2.45099283592301
14	GTAGACCGAATTCCGACCAGGGA	23	2.45099283592301
14	GTAGACCAAGTGTGCATGTTACA	23	2.45099283592301
14	GTAGAAGGCGAAGTCGGTCGGGA	23	2.45099283592301
14	GTAGAAGGAGAGAAATAATAAA	22	2.45099283592301
14	GTAGAAGCGGTCCAGACTGATG	22	2.45099283592301
14	GTAGAAGAGGCGTGTCGTTGAT	22	2.45099283592301
14	GTACTTGTCGACGTCCTCCGCGT	23	2.45099283592301
14	GTACTGTCCATTGCCTTGAG	20	2.45099283592301
14	GTACTGTAGTTTCCATCGCACA	22	2.45099283592301
14	GTACTGGGCGGAGACCGAGAACT	23	2.45099283592301
14	GTACTGCAGAACGGGCTGGTGT	22	2.45099283592301
14	GTACTGATAGTGAGTTGATCTTC	23	2.45099283592301
14	GTACTCAGTCGTCATTCTCTCAG	23	2.45099283592301
14	GTACGTGTTGTTCTCGATTCTGA	23	2.45099283592301
14	GTACGTGCGTCGTTCTCCCACT	22	2.45099283592301
14	GTACGTGAGCATGAGGTCGAGC	22	2.45099283592301
14	GTACGTCTGCTCGGCCGGCTCGA	23	2.45099283592301
14	GTACGGTCCCGTGGTGTAGCGGTT	24	2.45099283592301
14	GTACGGGCTGCCAGTTCCGCC	21	2.45099283592301
14	GTACGGATGGCTCTCGAAGACGG	23	2.45099283592301
14	GTACGCGTCGTCGACGGAGTGGC	23	2.45099283592301
14	GTACGCACCCACATTATACTTCTG	24	2.45099283592301
14	GTACGACGTGGATCTCGTCCACT	23	2.45099283592301
14	GTACGACGTGCTCTGGCAGATG	22	2.45099283592301
14	GTACCAGTAGAGTACTGACGGAT	23	2.45099283592301
14	GTACAGGAACTCATATAGCTCGCGAG	26	2.45099283592301
14	GTACAGAGACAGCAAGACGAAGA	23	2.45099283592301
14	GTACAATTTAGCTCCACAGG	20	2.45099283592301
14	GTACAATTCGATCATCGGGAC	21	2.45099283592301
14	GTACAATCGATTTCGCTAAGAGT	23	2.45099283592301
14	GTACAATAAAGGATGATATGACG	23	2.45099283592301
14	GTACAAGCGTAGAAAACATG	20	2.45099283592301
14	GTAATTGGACTACTATCTCGACGG	24	2.45099283592301
14	GTAATGGTTTGTAGACGTAGAATT	24	2.45099283592301
14	GTAATGGTCGTCCGCACGCAACC	23	2.45099283592301
14	GTAATGCCGGAGAAGGGACAAG	22	2.45099283592301
14	GTAATGACTGGATAATGGATCGT	23	2.45099283592301
14	GTAATGAAGTTCCCCATAGATA	22	2.45099283592301
14	GTAATGAAGGCGATGGAGGACGT	23	2.45099283592301
14	GTAATCTTCTGCTGTGAATCCAC	23	2.45099283592301
14	GTAATCCGGTCGGCGGTGCGTT	22	2.45099283592301
14	GTAATCCGGCTTGGTAGAAAATA	23	2.45099283592301
14	GTAATCCCGTCGGCCGTCAGGA	22	2.45099283592301
14	GTAATCAACGGTCGAATGAATG	22	2.45099283592301
14	GTAATAGAAGCAATGATAGGGGG	23	2.45099283592301
14	GTAAGTGTCGGCAATTCACGTG	22	2.45099283592301
14	GTAAGGTTGTCAAGGGTACTGT	22	2.45099283592301
14	GTAAGGTCGAGACTGTTTCCGGA	23	2.45099283592301
14	GTAAGGGTAGATTCGTAAGGGCT	23	2.45099283592301
14	GTAAGGATCATCTGTAGCGATAT	23	2.45099283592301
14	GTAAGACGGAATTTTGTAGCGAAA	24	2.45099283592301
14	GTAAGAAGGGATGAATGAAGAGA	23	2.45099283592301
14	GTAAGAAGCTGTGTATTTGAGAG	23	2.45099283592301
14	GTAACTAGGGATTACTGTAGAT	22	2.45099283592301
14	GTAACGTTCGATTTGATGAGAG	22	2.45099283592301
14	GTAACGGGTCTTGAATGTGCGGC	23	2.45099283592301
14	GTAACGCGTCGTCGACTACCCC	22	2.45099283592301
14	GTAACCCATAGACTCCGGA	19	2.45099283592301
14	GTAACCACTGTCGCCGATTGAT	22	2.45099283592301
14	GTAACCACGGGTGTCGAATGACC	23	2.45099283592301
14	GTAAATCGCTGAAAAAAATCTG	22	2.45099283592301
14	GTAAATATCGGTGTACCAAATACT	24	2.45099283592301
14	GTAAATATAGAATGAGAACTGTG	23	2.45099283592301
14	GTAAATACGAGCTTCATACCCCA	23	2.45099283592301
14	GTAAAGTGCTCGAAGACGTAGAGG	24	2.45099283592301
14	GTAAAGGTCTTTAGGTACAATGA	23	2.45099283592301
14	GTAAACGTGGATCTCGTAGAGTT	23	2.45099283592301
14	GTAAACCAATCTATCAGGGCCTCT	24	2.45099283592301
14	GTAAAAGGCGAAAGATTTTCTCG	23	2.45099283592301
14	GNTATGCGGACTACTAGATGT	21	2.45099283592301
14	GNATTCTTGGGCAAACCGCTGG	22	2.45099283592301
14	GGTTTGTCAAGTCGGAGAATGGC	23	2.45099283592301
14	GGTTTGACTCTACTGGATGTGT	22	2.45099283592301
14	GGTTTCCTCCTCCCCCGCAATAG	23	2.45099283592301
14	GGTTTAAAGGCGACGCTCTTCTGA	24	2.45099283592301
14	GGTTGGACGAATGGTTGAACGG	22	2.45099283592301
14	GGTTCGATGTACGTGACGTAGA	22	2.45099283592301
14	GGTTCAAGTAGGATTGAAGGGCG	23	2.45099283592301
14	GGTTAGAATCTGTCCAATGTCA	22	2.45099283592301
14	GGTTAAGCCTGCTGAGTCTCTC	22	2.45099283592301
14	GGTGTCTGTAGATCCATTGAGGCT	24	2.45099283592301
14	GGTGTAGCTCTTGAGATATTTGG	23	2.45099283592301
14	GGTGTAAGCGATCTAATCCTCTGG	24	2.45099283592301
14	GGTGGACTTGGGCTCTTGCTC	21	2.45099283592301
14	GGTGCTTAGACGTAGATAGTTC	22	2.45099283592301
14	GGTGATGATTGAAAGACTGGTT	22	2.45099283592301
14	GGTGATGATTGAAAGACTGGT	21	2.45099283592301
14	GGTGAATGTAGCGTTCCTGATC	22	2.45099283592301
14	GGTCTGCGCTGTGGTTGATCGTCGTA	26	2.45099283592301
14	GGTCTCGTAATGGTTTGTAGAC	22	2.45099283592301
14	GGGTGCGGGAAGATACTTTTGC	22	2.45099283592301
14	GGGTCATCTCGGCTGTATCAGTG	23	2.45099283592301
14	GGGTATTCGTCAAAGAACTGAT	22	2.45099283592301
14	GGGTAGACACTGAACGGCAGCC	22	2.45099283592301
14	GGGGTGGACTTGGGCTCTTGCTC	23	2.45099283592301
14	GGGGCTCGGGCTCAAATGCGG	21	2.45099283592301
14	GGGGACGTATTCTTCTTAGGACT	23	2.45099283592301
14	GGGCTCTTGGAGATCTGATATTA	23	2.45099283592301
14	GGGCGGACTGATGTCTCTTGATTGG	25	2.45099283592301
14	GGGCGGACGTGAGCTTCTTCGT	22	2.45099283592301
14	GGGCCTTTTTCAATTTCCTGAA	22	2.45099283592301
14	GGGCATCGGCAGGTCGAGAAACA	23	2.45099283592301
14	GGGATGTCGAGATCGTCAATCG	22	2.45099283592301
14	GGGAGGTACTGCCGAATCACGC	22	2.45099283592301
14	GGGAGCTAGTTGGGCAGCTG	20	2.45099283592301
14	GGGACTCCAAACTCCAGCGG	20	2.45099283592301
14	GGGACGCGTAGGCGAAAGGTCC	22	2.45099283592301
14	GGGACGATGAGCAATGAGAACC	22	2.45099283592301
14	GGGACCGGGGCTGACACCAGTA	22	2.45099283592301
14	GGGAACGAGGACAGGCTGCTCT	22	2.45099283592301
14	GGCTGACCAAAAAATAACATGA	22	2.45099283592301
14	GGCTCTCGGATCGGATTTTATC	22	2.45099283592301
14	GGCTATTATTGATATCGGTCGGGAGC	26	2.45099283592301
14	GGCTAGGAAGCATCGTCGCACT	22	2.45099283592301
14	GGCTACTGTAAGAAATATTTGT	22	2.45099283592301
14	GGCGTGACTCTGGCTTGGCAAC	22	2.45099283592301
14	GGCGTGACTATGATTTGGGC	20	2.45099283592301
14	GGCGATCATCGAACCGAGACCCT	23	2.45099283592301
14	GGCGAAGCGGAGGAACTCGGTC	22	2.45099283592301
14	GGCATGCGAGAGGGCTGGGGT	21	2.45099283592301
14	GGCATCCGGAGTGAAGGACGAGG	23	2.45099283592301
14	GGCAACGAATCTCTGCACTTTAG	23	2.45099283592301
14	GGCAAATTGGTGCATGAACTCAA	23	2.45099283592301
14	GGATTGGAAGTAGGCAGCGACC	22	2.45099283592301
14	GGATTACTGTAGCTACGGTCGGT	23	2.45099283592301
14	GGATGGCCAGTCGGAGAACAATG	23	2.45099283592301
14	GGATCTACGAATACTAACGA	20	2.45099283592301
14	GGAGTGATTGTACCAGGTGTCCC	23	2.45099283592301
14	GGAGTGATTGTACCAGGTGTC	21	2.45099283592301
14	GGAGTGACCGATGATTTGTGC	21	2.45099283592301
14	GGAGTAGGATTGAAAGCTGTAGC	23	2.45099283592301
14	GGAGGTCTGGGCACTGAGAGCTA	23	2.45099283592301
14	GGAGGGTCTGTGTTGATCGACA	22	2.45099283592301
14	GGAGGGCGATCGAGCACGAATA	22	2.45099283592301
14	GGAGGAGAACTTTATTTCAATA	22	2.45099283592301
14	GGAGCAACTGTAGTAGAACGACG	23	2.45099283592301
14	GGAGATTTGATTGATTTGAAAGC	23	2.45099283592301
14	GGAGATCTGATATTAGGGCTAA	22	2.45099283592301
14	GGAGATCGCCAATAACTGGGG	21	2.45099283592301
14	GGAGATCGAAGATTGAAGACCAA	23	2.45099283592301
14	GGAGAGGCATTGGCTGGACGAG	22	2.45099283592301
14	GGAGAGACGTCTGGGGCTGCCG	22	2.45099283592301
14	GGAGAAGAGAGTCGATGTAGG	21	2.45099283592301
14	GGACTCGAGAGCCGGGGTGG	20	2.45099283592301
14	GGACGTCATCGTCGAATCTGATG	23	2.45099283592301
14	GGACGAATGCTGGGCAATCTTC	22	2.45099283592301
14	GGACGAAGAGTCAGCTGGGACTT	23	2.45099283592301
14	GGACATGCCGGGTCGAGGCCTCT	23	2.45099283592301
14	GGAATCAGCTCGAAGACGTGGA	22	2.45099283592301
14	GGAATAATGGAGAGTTGCTGAATCGC	26	2.45099283592301
14	GGAAGTGTCGTCGACTTGTCGTT	23	2.45099283592301
14	GGAAGTGACTGCAAGATAAGCT	22	2.45099283592301
14	GGAAGTCGTGCTCGGAGAGACC	22	2.45099283592301
14	GGAAGGGAGCAGGAAACATAGC	22	2.45099283592301
14	GGAAGCCGGAGAGGGGCTCGTG	22	2.45099283592301
14	GGAACTGACGTGTAGCGATTGCAT	24	2.45099283592301
14	GGAACCGATAGCGCTAACTGCA	22	2.45099283592301
14	GGAACAACGAAGGGAACTTTTGC	23	2.45099283592301
14	GGAAATGTCCTCCCCCGCTAATT	23	2.45099283592301
14	GGAAAATTCCGGGCTTGAATCAT	23	2.45099283592301
14	GGAAAAGTTTAATCGTGTCGGAC	23	2.45099283592301
14	GCTTTTTTAAGGGAGGATTGTGT	23	2.45099283592301
14	GCTTTTCATTCGTCGTTTGGA	21	2.45099283592301
14	GCTTTTAGGAGTCTTAGGGGTAGA	24	2.45099283592301
14	GCTTTCTTGGTCGTCTCCACTGA	23	2.45099283592301
14	GCTTGTGCAGCTGGCTGTCTCC	22	2.45099283592301
14	GCTTGTGAACTCGTCATCGCTC	22	2.45099283592301
14	GCTTGTCGAATTTTGTTTGTTGT	23	2.45099283592301
14	GCTTGTACTTGTGGCCGATGGA	22	2.45099283592301
14	GCTTGGCGACGTGTGGATGATC	22	2.45099283592301
14	GCTTGGATGCGACTGACTGGGC	22	2.45099283592301
14	GCTTGAACGGAAAAAAGGTAGG	22	2.45099283592301
14	GCTTCTGATTCTGAATAACTCGA	23	2.45099283592301
14	GCTTCGACAGAGTGGAATGAGA	22	2.45099283592301
14	GCTTCCACACACGCTCTTTTCA	22	2.45099283592301
14	GCTTCAGTCGGCATGAGAACG	21	2.45099283592301
14	GCTTCAGTCGACTATTGAGCCGT	23	2.45099283592301
14	GCTTATCTGTCTCAAGTCGAATG	23	2.45099283592301
14	GCTTAGGTCTGGGCTGCTCTCCT	23	2.45099283592301
14	GCTGTCGAGCACTCGCGCTTTGC	23	2.45099283592301
14	GCTGGACTACCGGAATGAAGT	21	2.45099283592301
14	GCTGCTGTTCGTCATAGAAGAAC	23	2.45099283592301
14	GCTGCTGCTGCGGACTGTTGGT	22	2.45099283592301
14	GCTGATTGGGTGCTCTCCG	19	2.45099283592301
14	GCTGATGTAGAGAATGAACGTC	22	2.45099283592301
14	GCTCTGTATAGGAATCTGCCAGG	23	2.45099283592301
14	GCTCTGACGTCGACGTAGATCA	22	2.45099283592301
14	GCTCGTATTCGGCGTGGGCTCTC	23	2.45099283592301
14	GCTCGCGGTCTGAACGAAAGATA	23	2.45099283592301
14	GCTCGAGTTGCTGTAGACAACT	22	2.45099283592301
14	GCTCATCGGTGTTCCTGGACGA	22	2.45099283592301
14	GCTCACGAACTCGAGGCTCTTGG	23	2.45099283592301
14	GCTCACCGACTATGTTCTGAAT	22	2.45099283592301
14	GCTCAATGGGCCGGATGGAGATA	23	2.45099283592301
14	GCTATGGCTATCAGAGAGAGAT	22	2.45099283592301
14	GCTAGTTGGAGTCGGTGTGCAGA	23	2.45099283592301
14	GCTAGTCGGTGCGGGACCACAA	22	2.45099283592301
14	GCTACTGTTAGAGGGAAGACTG	22	2.45099283592301
14	GCTACTGAGTAGGGTTCGCTG	21	2.45099283592301
14	GCTACGACTCCGGATTTCAAGT	22	2.45099283592301
14	GCTACCGTAGTCTTTGTCGTGA	22	2.45099283592301
14	GCTAATTTCCGGATCAGTTGTCG	23	2.45099283592301
14	GCTAAGTAGACTTCAAGATTGT	22	2.45099283592301
14	GCGTTTCGTTGACTGTTAGCG	21	2.45099283592301
14	GCGTGTCCCGGCTCGGCTCGACC	23	2.45099283592301
14	GCGGGTCGGCCTCATCCATGATC	23	2.45099283592301
14	GCGGCTGGGAGATGAGGAACCGG	23	2.45099283592301
14	GCGGCATCACAAGAAAACTG	20	2.45099283592301
14	GCGGATCTTCTCGAGAACTCTCA	23	2.45099283592301
14	GCGCACGTCGGTCAAGAATTTCT	23	2.45099283592301
14	GCGATTATTTCCTGTGTCTCTCC	23	2.45099283592301
14	GCGATGCTCCTCCCGACTGAAT	22	2.45099283592301
14	GCGATACGGAACAGGCACTGAT	22	2.45099283592301
14	GCGAGATGAGTCCGGAAGAATG	22	2.45099283592301
14	GCGAGATCGGCGGAGGTCCTTGC	23	2.45099283592301
14	GCGACTGTCTCTGAGTGAGGGG	22	2.45099283592301
14	GCGAAAGCGATCGGCTGCTCGA	22	2.45099283592301
14	GCCTTCTTGACTGTTCTCTGAGA	23	2.45099283592301
14	GCCTCTCGGACGGTCTGAACAG	22	2.45099283592301
14	GCCGGATTCGTTTGTAGCAGAGAATG	26	2.45099283592301
14	GCCGGAACTGCCGGGGCTCGCGG	23	2.45099283592301
14	GCCGGAACTGCCGGGGCTCGCG	22	2.45099283592301
14	GCCGGAACTGCCGGGGCTCGC	21	2.45099283592301
14	GCCGCGACGGACTCGGGAGCTG	22	2.45099283592301
14	GCCGATTTCTAAACTTGCTGTGG	23	2.45099283592301
14	GCCGATCTCTTGGGGTGAACTTG	23	2.45099283592301
14	GCCGATCGAAGAAGTCTGAATCC	23	2.45099283592301
14	GCCGATCATCACCTGTACGATGA	23	2.45099283592301
14	GCCCACAGGAGGAAGTAGAACGAAT	25	2.45099283592301
14	GCCATTTCATCGACTATGTAGA	22	2.45099283592301
14	GCCAGTTGCGGACAGGTCGCTC	22	2.45099283592301
14	GCCACCGGACTGATTCTGCTTC	22	2.45099283592301
14	GCCAAGGTTGACTGAGAGTTATG	23	2.45099283592301
14	GCATTTGGATCAGGAACACCGTA	23	2.45099283592301
14	GCATTATAAATTCTAGATACTCT	23	2.45099283592301
14	GCATGGACATGTAGAAAGTTACA	23	2.45099283592301
14	GCATGAATCGCGTGGACTCTG	21	2.45099283592301
14	GCATCGAATTGATCAGACTCTGC	23	2.45099283592301
14	GCATCCGGTGCTGTGGATTATGC	23	2.45099283592301
14	GCATAGTGAGTCGTCGTGAGATG	23	2.45099283592301
14	GCATAACGAGACTTATAGAAGAG	23	2.45099283592301
14	GCAGTAGGACCGATCTATACAG	22	2.45099283592301
14	GCAGTAGGACCGATCGATAC	20	2.45099283592301
14	GCAGGTTGATGTAGAGAGTCTCT	23	2.45099283592301
14	GCAGGCTGATTTGATGGAGATG	22	2.45099283592301
14	GCAGGATCGATTGATAGACTGGT	23	2.45099283592301
14	GCAGGAGGACCGTCGAACATTT	22	2.45099283592301
14	GCAGCTGCGTTGGCATGAATCG	22	2.45099283592301
14	GCAGCATCGACTGGTAGACGGG	22	2.45099283592301
14	GCAGACTCCGGCTCCGAAATCG	22	2.45099283592301
14	GCAGAATACTGAACACAATTAT	22	2.45099283592301
14	GCACTGTGAGGCTGAGACGACGG	23	2.45099283592301
14	GCACTCTGATCTGACCCCACAG	22	2.45099283592301
14	GCACGATCATCGCTAGGACGCG	22	2.45099283592301
14	GCACCGGCTGCAGATGCTGC	20	2.45099283592301
14	GCACATGATCGCCGTGAAATGG	22	2.45099283592301
14	GCACATAATCGAATAGGACAAAG	23	2.45099283592301
14	GCACAACGGCTTGATTGAATTCA	23	2.45099283592301
14	GCAATTTTGGCGCCATCGGACGT	23	2.45099283592301
14	GCAATCAGTCAGATTCGAGAACG	23	2.45099283592301
14	GCAATAGGAAGTCGCCATCG	20	2.45099283592301
14	GCAAGTTAGCCCATGTTCCGATA	23	2.45099283592301
14	GCAAGTGAATGGGCGACAGATGA	23	2.45099283592301
14	GCAAGATGTGGGCTAGAGTATC	22	2.45099283592301
14	GCAAGAACAGAGGATGACATAGGC	24	2.45099283592301
14	GCAAATGATGAGAATACTGAAGCG	24	2.45099283592301
14	GCAAATAATCGAATGGAACTCAA	23	2.45099283592301
14	GCAAAATGATCGCCCGGAAAA	21	2.45099283592301
14	GATTTGTCTTTCTGAAGGAATGC	23	2.45099283592301
14	GATTTGCAGATTTGAGCTCAGCA	23	2.45099283592301
14	GATTTGATCTCGGTTAGACGT	21	2.45099283592301
14	GATTTGATAACTGATTGTGATG	22	2.45099283592301
14	GATTTCGTTGGAAAATCTGGCCA	23	2.45099283592301
14	GATTTCGACTCAATGATACTGGT	23	2.45099283592301
14	GATTTCCCTCGTATATTCGAAC	22	2.45099283592301
14	GATTTAAGAGAAGGTGTAGGCTT	23	2.45099283592301
14	GATTGTGCTCGGCCAGAAGACGT	23	2.45099283592301
14	GATTGTCTTCGGCCGTTTCGCTG	23	2.45099283592301
14	GATTGTCTTCGGCCGTTTCGCT	22	2.45099283592301
14	GATTGGTGACGAATAACAGACT	22	2.45099283592301
14	GATTGGGCCGAGAATGATGGAGC	23	2.45099283592301
14	GATTGGGACGATTGCAAGCTCC	22	2.45099283592301
14	GATTGGGACATAGAATTGAGGC	22	2.45099283592301
14	GATTGGCACTTGAGAAAACAGGA	23	2.45099283592301
14	GATTGGAGTAGTGGTTATGGT	21	2.45099283592301
14	GATTGGACGTGGGATTGTTATA	22	2.45099283592301
14	GATTGCTGTAGGTTCCATGAAA	22	2.45099283592301
14	GATTGCGCGTAGTACTTGGAGC	22	2.45099283592301
14	GATTGATTGCTTGAGTGATGTTCA	24	2.45099283592301
14	GATTGATGGTTCCGCGGATTGC	22	2.45099283592301
14	GATTGAGGGCGGAGCTGAGAGA	22	2.45099283592301
14	GATTGAGCTGTGTCCTTAGAACT	23	2.45099283592301
14	GATTCTTCGACGGTGATTCCACT	23	2.45099283592301
14	GATTCTGAAGATTGTCGATGCTC	23	2.45099283592301
14	GATTCGTTGGGAAGAGGAAGTA	22	2.45099283592301
14	GATTCGGGTTGAGTGAATTCCT	22	2.45099283592301
14	GATTCGGAGGTAGGAAGATACTC	23	2.45099283592301
14	GATTCGATCTGTAGGGGCACGA	22	2.45099283592301
14	GATTCGATCAAGAGGAACTTCT	22	2.45099283592301
14	GATTCGAGAACATGACGTT	19	2.45099283592301
14	GATTCCGGTCTGCTGAACTGA	21	2.45099283592301
14	GATTCATTTTTAGAGGGACTG	21	2.45099283592301
14	GATTCATGCTGAAGAAAGAACA	22	2.45099283592301
14	GATTCACAGAAGACAGCCTTTGGA	24	2.45099283592301
14	GATTATTGGAGGTGTCGTGTAGA	23	2.45099283592301
14	GATTATGGAGGTGGAGAGAACT	22	2.45099283592301
14	GATTATGCCCCATCCAACCATT	22	2.45099283592301
14	GATTATATGTCGTGGACTGGTAG	23	2.45099283592301
14	GATTATAGAAGCATTCGGATGGT	23	2.45099283592301
14	GATTAGAACAACTTTGAAGAGA	22	2.45099283592301
14	GATTACTGCTGGTGATTGGCTCTC	24	2.45099283592301
14	GATTACGGTACTTAAAGAATGGA	23	2.45099283592301
14	GATTAAAAAAGGGCTGATAGAGTG	24	2.45099283592301
14	GATGTTTTACAAGCGACCCTTTGA	24	2.45099283592301
14	GATGTTGGAGATGCGGTGGTAGG	23	2.45099283592301
14	GATGTTCGTGCCACTCCTCCTTT	23	2.45099283592301
14	GATGTTAGGAAAGTAATTACTT	22	2.45099283592301
14	GATGTGCTCCGCCGGTCTGCTC	22	2.45099283592301
14	GATGTCTGCTTGCAGTGCTGCA	22	2.45099283592301
14	GATGTCGGATCCTCCCTGGACGC	23	2.45099283592301
14	GATGTCAGTTGCCGATCGGATG	22	2.45099283592301
14	GATGTATCAGAAGACAACTGGAT	23	2.45099283592301
14	GATGTAGGCATATGAATGGAAT	22	2.45099283592301
14	GATGTAGGATGGAGAAGCTGTGA	23	2.45099283592301
14	GATGGTGGCGTATTAAAAGTTGC	23	2.45099283592301
14	GATGGTGCTCGGATCGGGAC	20	2.45099283592301
14	GATGGGGACAGAATTTATACGC	22	2.45099283592301
14	GATGGGCGTCGGCTCTGGCAGGA	23	2.45099283592301
14	GATGGCTTAGGAGAACGTCTCTG	23	2.45099283592301
14	GATGGCCTCCAGCACTCCTCGA	22	2.45099283592301
14	GATGGATGAGTGACTATGAATTC	23	2.45099283592301
14	GATGGAGAAGATGAGGGAAGGG	22	2.45099283592301
14	GATGGACTGTGCGTGAAGTGATT	23	2.45099283592301
14	GATGGACGAGGGCTGAGCATTA	22	2.45099283592301
14	GATGGACGAAGAGTTACTGGAGC	23	2.45099283592301
14	GATGGAATGACGTAACTCACGC	22	2.45099283592301
14	GATGGAATGACGTAACTCAC	20	2.45099283592301
14	GATGGAATGACGTAACTCA	19	2.45099283592301
14	GATGGAAGCTGTTAGCCGGATG	22	2.45099283592301
14	GATGGAACTGACGTGTAGCGATTGC	25	2.45099283592301
14	GATGGAACCCTAAAAACTGTTC	22	2.45099283592301
14	GATGGAAAGTGACTGGTGACTG	22	2.45099283592301
14	GATGCTGCAGTCTACTCTGAGA	22	2.45099283592301
14	GATGCGGTGTCCGGGTGCTCT	21	2.45099283592301
14	GATGCGGTCGGAACGAATTCGGA	23	2.45099283592301
14	GATGCCGATGTAGTACCAACT	21	2.45099283592301
14	GATGCAACTGATCGGCTAGTGTG	23	2.45099283592301
14	GATGATTTTTTAAGCTGGAGATTA	24	2.45099283592301
14	GATGATTGGAAGTCGAGTCCTGG	23	2.45099283592301
14	GATGATGGGCCAAGTGATTATGA	23	2.45099283592301
14	GATGATGGATTACTGTAGGACGT	23	2.45099283592301
14	GATGATCTTGGCTCCCGTGAGAT	23	2.45099283592301
14	GATGATCTGCGACGTGTACTCGG	23	2.45099283592301
14	GATGATCTCGTATAGAATAAGA	22	2.45099283592301
14	GATGATACGAGGACGACCATTG	22	2.45099283592301
14	GATGATAATTTGGAGTATGTTC	22	2.45099283592301
14	GATGAGGAATTGGGATACTCGA	22	2.45099283592301
14	GATGAGGAATAGGAGTCACC	20	2.45099283592301
14	GATGAGAATGATTCCTCTGAAGG	23	2.45099283592301
14	GATGACTTTCTTTCTCTCGACT	22	2.45099283592301
14	GATGACTGAATGGATCCCGAAA	22	2.45099283592301
14	GATGAATGATAGTACCTATGAGT	23	2.45099283592301
14	GATGAATCGTTGTTGAGCCTTCT	23	2.45099283592301
14	GATGAAGGGCGCGAGCTGGGC	21	2.45099283592301
14	GATGAAGATTGAAGAAGAAATGA	23	2.45099283592301
14	GATGAAGATGGCCTTAGGACTTGA	24	2.45099283592301
14	GATGAAAGTCCTGTCCGAATAAGA	24	2.45099283592301
14	GATGAAAGTCCTGTCCGAATAAAA	24	2.45099283592301
14	GATGAAAGTCAGAGGGAACATCC	23	2.45099283592301
14	GATGAAACGCACGTTACTGATG	22	2.45099283592301
14	GATCTTTGAACTCCGTCCTCAT	22	2.45099283592301
14	GATCTTGGCTCCCGTGAGATGCA	23	2.45099283592301
14	GATCTTGACGGCGGGAACATCG	22	2.45099283592301
14	GATCTTCGTCGTTTCCGAACTG	22	2.45099283592301
14	GATCTTAGCTCACATGTCCGCA	22	2.45099283592301
14	GATCTTACTCTGACTTGTGTAG	22	2.45099283592301
14	GATCTGATCGCTGCGGGCCGCGC	23	2.45099283592301
14	GATCTGAAGTTGAACTGATGCTTG	24	2.45099283592301
14	GATCTCTGGTCTCGAGGATGTGG	23	2.45099283592301
14	GATCTATTGCTTCGGATAACTTT	23	2.45099283592301
14	GATCTAGACCCATGAACTGAGTG	23	2.45099283592301
14	GATCTACCCTCCGCATTCCTTGT	23	2.45099283592301
14	GATCTAATCCTCTGGACTACAT	22	2.45099283592301
14	GATCGGGCCCGTTTCGTCGTTGC	23	2.45099283592301
14	GATCGCGTCGCGGAGAATGCCC	22	2.45099283592301
14	GATCGATCTACCGATGTAGA	20	2.45099283592301
14	GATCGATATCTTGTCAGTACAGAAT	25	2.45099283592301
14	GATCGAGTGGGACGTCTAGAGCT	23	2.45099283592301
14	GATCGAGAAGGTCGCCGGACTG	22	2.45099283592301
14	GATCCTTATGATAGACTAATTGA	23	2.45099283592301
14	GATCCGACTCGCTGTTCTGTC	21	2.45099283592301
14	GATCCGACTCGCTGTTCTG	19	2.45099283592301
14	GATCCGAATGTCGAAATGAGTT	22	2.45099283592301
14	GATCCCGGCCGTGGGCTCCA	20	2.45099283592301
14	GATCCCCGGGAACTTGTTCCTC	22	2.45099283592301
14	GATCCATGAGCATCTTCTGAATG	23	2.45099283592301
14	GATCATTCATCGTCTTGTACTTC	23	2.45099283592301
14	GATCATGAGTGACCGGCAAGACG	23	2.45099283592301
14	GATCAGTGTAGGCGCAAGTTTCC	23	2.45099283592301
14	GATCAGGCAGCTCTACATCTTTC	23	2.45099283592301
14	GATCAGCACACGGTCGGATTGCT	23	2.45099283592301
14	GATCAGACATCGTGCAACTAAC	22	2.45099283592301
14	GATCAGAACATCTGTGTGGGGA	22	2.45099283592301
14	GATCACGAGTTACCCCCAGCCA	22	2.45099283592301
14	GATCACGAAGATGGAATACGCC	22	2.45099283592301
14	GATCACCCGATGGTCTGCGCTC	22	2.45099283592301
14	GATCAAGCGTCTAGACTTCCGA	22	2.45099283592301
14	GATCAACTGAGAACTGCACTGATT	24	2.45099283592301
14	GATCAACCTCGCCGACGGGCTCT	23	2.45099283592301
14	GATCAACCAGTGAACGAATGG	21	2.45099283592301
14	GATATTTCTGGCTGGTGTTGACC	23	2.45099283592301
14	GATATTGTCCGACGTGTAGAATT	23	2.45099283592301
14	GATATTGGTTGATAGATTAGAAC	23	2.45099283592301
14	GATATTGCGAAGGATCAGAACC	22	2.45099283592301
14	GATATTGCCATGCTCCATCTTGG	23	2.45099283592301
14	GATATTGACGAGTAGACATGTAC	23	2.45099283592301
14	GATATTCGGGTGCGTGTAGACGA	23	2.45099283592301
14	GATATTCAATCATCGACTGACGA	23	2.45099283592301
14	GATATTAACATCGGGCGAACAAA	23	2.45099283592301
14	GATATCTTGTCAGTACAGAATTTG	24	2.45099283592301
14	GATATCTTGAACTCTGGACGATG	23	2.45099283592301
14	GATATCGGTCGGGAGCTTTACGA	23	2.45099283592301
14	GATATCGATCGCGCTCAGCTGTC	23	2.45099283592301
14	GATATATGGGCACTGTGATGTT	22	2.45099283592301
14	GATAGTTGACTGCGTTCTCCGGC	23	2.45099283592301
14	GATAGTCGCTGGGCTGAGA	19	2.45099283592301
14	GATAGTCGATAAGTCGTAGTACC	23	2.45099283592301
14	GATAGTCAGATTTTTAGAGAACT	23	2.45099283592301
14	GATAGGTCTAACGTATGAAGTT	22	2.45099283592301
14	GATAGGGATTAGGTTGAAGATATG	24	2.45099283592301
14	GATAGGACTCGGGTGGAGACGA	22	2.45099283592301
14	GATAGGACTCGGGAGGAGACGA	22	2.45099283592301
14	GATAGCTGTTTGATAGAAGAACT	23	2.45099283592301
14	GATAGCACGACTCTGAGACGACC	23	2.45099283592301
14	GATAGCAACTGGAGAATCTTCT	22	2.45099283592301
14	GATAGATTGGACTAAACGAACC	22	2.45099283592301
14	GATAGATGATCTTGATATTGAAT	23	2.45099283592301
14	GATAGAGCTGGCAATGAACAGG	22	2.45099283592301
14	GATAGACGTCGGACGTGTGGTAA	23	2.45099283592301
14	GATAGACGGCCAACGACAGAGGA	23	2.45099283592301
14	GATAGAATAGGATTCGTGTGAATT	24	2.45099283592301
14	GATAGAACTGGAACGAGAAATACC	24	2.45099283592301
14	GATAGAACTGCCGGGACTCGG	21	2.45099283592301
14	GATAGAACTGACGTGTAGC	19	2.45099283592301
14	GATAGAACATTCGGACCATCT	21	2.45099283592301
14	GATAGAAATAGACCTCGTTG	20	2.45099283592301
14	GATACTGTCGTAAACCCAACTC	22	2.45099283592301
14	GATACTGTCCACCCTCGATCACT	23	2.45099283592301
14	GATACTCGTCGGGTTGCCCAAG	22	2.45099283592301
14	GATACGGGAGGATTTGATGATT	22	2.45099283592301
14	GATACGCCGACTGGATGATGATC	23	2.45099283592301
14	GATACGACAGAGAATTGAATT	21	2.45099283592301
14	GATAATTGAGATTCGGAATAGAA	23	2.45099283592301
14	GATAATGAGAATGTGGAACGACT	23	2.45099283592301
14	GATAATCTAGAACGATCGTCGA	22	2.45099283592301
14	GATAATCGTAAAACTCCGTTACG	23	2.45099283592301
14	GATAATCCGAGTCAACGTTGGCA	23	2.45099283592301
14	GATAAGTGGGACTTGCACATTGG	23	2.45099283592301
14	GATAAGGCTGTAGTTCAGTGATT	23	2.45099283592301
14	GATAAGAGACTTTGCTAATGGAA	23	2.45099283592301
14	GATAACTGCGAAAAACGTGTACG	23	2.45099283592301
14	GATAACGGAGAAGATGTATGAG	22	2.45099283592301
14	GATAACGGAAGTGGGAATCACT	22	2.45099283592301
14	GATAACCGCCTTCAGTTCCTGG	22	2.45099283592301
14	GATAAATTGTATGGAACATGA	21	2.45099283592301
14	GATAAATGTCCGTTTGATGTAGAT	24	2.45099283592301
14	GATAAATATGGACTTGACTCTCAC	24	2.45099283592301
14	GATAAAGTGGCGAGAAATGATCTA	24	2.45099283592301
14	GATAAAGGACATGAAGTAATTGATT	25	2.45099283592301
14	GATAAAGAGTGATAGGACTCATT	23	2.45099283592301
14	GATAAAATATCGTCCGTGGAAC	22	2.45099283592301
14	GAGTTGTTGATCGAGTAGTACG	22	2.45099283592301
14	GAGTTAAATCGTCTTCTTGAATTC	24	2.45099283592301
14	GAGTGTGCGGCACGGGCTGTGAC	23	2.45099283592301
14	GAGTGTCACTGGCCCAGTCTGTC	23	2.45099283592301
14	GAGTGTAGCTGCAACGATGAGCAA	24	2.45099283592301
14	GAGTGTAGAAGATTGGATGACA	22	2.45099283592301
14	GAGTGTACTCTGATAACTGTGAGC	24	2.45099283592301
14	GAGTGGGCTTGACTCTGCAGTTT	23	2.45099283592301
14	GAGTGGGAATCTTTCGGCTGAAT	23	2.45099283592301
14	GAGTGGCACCCCTCTGATCGATC	23	2.45099283592301
14	GAGTGCTGTTGTGTGAGCTGAGC	23	2.45099283592301
14	GAGTGCTCTCCTTCCCGTCACA	22	2.45099283592301
14	GAGTGCGTGTAGGAAACTGC	20	2.45099283592301
14	GAGTGCGAACTGCTTGATATTG	22	2.45099283592301
14	GAGTGCCTGGCCGACGAGTTGAT	23	2.45099283592301
14	GAGTGATTGTACCAGGTGTCC	21	2.45099283592301
14	GAGTGATTCGGTCTTGGGAAGAGA	24	2.45099283592301
14	GAGTGAGTTGAGGGGTGACGTG	22	2.45099283592301
14	GAGTGAGTATTGTGATGAGGAT	22	2.45099283592301
14	GAGTGACTCAGGATCCGATTC	21	2.45099283592301
14	GAGTCTGTCAACTTTGAGCATC	22	2.45099283592301
14	GAGTATTGCATGAATCATCGGTC	23	2.45099283592301
14	GAGTATGGACTGTTCTTCTGTTC	23	2.45099283592301
14	GAGTATGAGCGCATGTAGAGAGC	23	2.45099283592301
14	GAGTATGAATCGGAGGATGGA	21	2.45099283592301
14	GAGTAGCAGTCTGAATAGTTCTA	23	2.45099283592301
14	GAGTAGAGCAGTGACATAGAGTG	23	2.45099283592301
14	GAGTAGAATGTGACGAGGAGCG	22	2.45099283592301
14	GAGTAGAAGGAACATTTTAGAT	22	2.45099283592301
14	GAGTAGAAGCACGATCAGACA	21	2.45099283592301
14	GAGTACTGTAGCTTCTGGTTGGT	23	2.45099283592301
14	GAGTACTGCTTGTACGGAGGAGG	23	2.45099283592301
14	GAGTAACGGATGCCTATGACGG	22	2.45099283592301
14	GAGGTGTGACAGGGGCTGTAGA	22	2.45099283592301
14	GAGGTGACTGGAATCTCTGAGGG	23	2.45099283592301
14	GAGGTGACTGCGCGATGACCGC	22	2.45099283592301
14	GAGGTCTCTGCGGACATGGGG	21	2.45099283592301
14	GAGGTCTCTCTTCTGGCACTAC	22	2.45099283592301
14	GAGGTCGTCTCAGAACGTGAAA	22	2.45099283592301
14	GAGGGTCTGTCACAGTTATCTATGTA	26	2.45099283592301
14	GAGGGTCGCTTCTGCTGCTGGC	22	2.45099283592301
14	GAGGGCTCCTTGACGACGCGAT	22	2.45099283592301
14	GAGGGCGACCAGGGCCTGAGCA	22	2.45099283592301
14	GAGGGATTCTGACTTGGAAAGA	22	2.45099283592301
14	GAGGGATGAGACATTTGAGCC	21	2.45099283592301
14	GAGGGACAACGGAGGAATGTCGA	23	2.45099283592301
14	GAGGGAACTCGGAATGATTTGC	22	2.45099283592301
14	GAGGCCTTGTGAAAATATGTTC	22	2.45099283592301
14	GAGGATTCCGAGGACTGCGGATA	23	2.45099283592301
14	GAGGATGCTGATGTAGAAGGC	21	2.45099283592301
14	GAGGATGAGACAGTGTAGATGTC	23	2.45099283592301
14	GAGGATCTTGCGTCTCAGGATG	22	2.45099283592301
14	GAGGATATAGACGAATCGGCCTG	23	2.45099283592301
14	GAGGAGTGACTTGTTGAAAATA	22	2.45099283592301
14	GAGGAGTAGTAGGAAGCCACGA	22	2.45099283592301
14	GAGGAGCAGGTTTGGAATGGACA	23	2.45099283592301
14	GAGGACGTTGCCGCCGAGACGG	22	2.45099283592301
14	GAGGACCTCCCTGCACTGCCGC	22	2.45099283592301
14	GAGGACAAGGATCGAATTGCGC	22	2.45099283592301
14	GAGGAATTTGATGCGCAGCTCGT	23	2.45099283592301
14	GAGGAAGACCGACGGAGTGAATA	23	2.45099283592301
14	GAGGAAAGTCTAGCAGGGGCTCG	23	2.45099283592301
14	GAGGAAAGCGTAAGATTGCGATG	23	2.45099283592301
14	GAGCTGCTCTTGAACTCCTGCA	22	2.45099283592301
14	GAGCTCATCGACCGTCGAACCG	22	2.45099283592301
14	GAGCTACGTTTGGACCCATCGGT	23	2.45099283592301
14	GAGCGTCGCTCCGAACAGACGA	22	2.45099283592301
14	GAGCGGTCGTCGTCGAAGAGAGC	23	2.45099283592301
14	GAGCGGGGCGTGGGGCTTTCGA	22	2.45099283592301
14	GAGCCTTGTGAACTCTGAGTTCG	23	2.45099283592301
14	GAGCAGGGTGCGTAGCATTGAA	22	2.45099283592301
14	GAGCAACGATCGTGGGGCGAACG	23	2.45099283592301
14	GAGCAAAGAGCTGTGTGATTCC	22	2.45099283592301
14	GAGATTGAGTCTGTTTACAGGT	22	2.45099283592301
14	GAGATTATCGATCGTGGCTACCT	23	2.45099283592301
14	GAGATGGAATCGGACTGTATTGG	23	2.45099283592301
14	GAGATCATCTCGTGGGAGAGAAT	23	2.45099283592301
14	GAGAGTGTTGCGGTCGATGCTG	22	2.45099283592301
14	GAGAGTGTGCGAAATGGAGAGA	22	2.45099283592301
14	GAGAGTCGTCAGTGGAAGGCTGA	23	2.45099283592301
14	GAGAGGAGTTGGGGCCATCTGTG	23	2.45099283592301
14	GAGAGGAAGCACGGCTCTGCTG	22	2.45099283592301
14	GAGAGCTGGCCGATTTGGACGA	22	2.45099283592301
14	GAGAGATGAAGATTGAAGAAGAA	23	2.45099283592301
14	GAGAGAGTTGACAGGGAAAGAGC	23	2.45099283592301
14	GAGAGAGGACTGCTACTGCAATA	23	2.45099283592301
14	GAGAGAGCTTCGAATTGTCAGAA	23	2.45099283592301
14	GAGAGACGTGAAATTTGTGAT	21	2.45099283592301
14	GAGAGAAATCATGAATTCCAGAC	23	2.45099283592301
14	GAGACTTTTCATCTTGTTGAAT	22	2.45099283592301
14	GAGACTTGGCGCGCCCTGCTTCA	23	2.45099283592301
14	GAGACTTATACTTGAAGAATG	21	2.45099283592301
14	GAGACTGCTGACGAACTAGG	20	2.45099283592301
14	GAGACTGCCCTGACACATTGGC	22	2.45099283592301
14	GAGACTGAGGCATTTGTCTGAGAGCA	26	2.45099283592301
14	GAGACTCGTGCGATACATTGAGA	23	2.45099283592301
14	GAGACGGTCGAGTAGATTCCTATG	24	2.45099283592301
14	GAGACGGGGTCGGTTGTACGCG	22	2.45099283592301
14	GAGACGGCGGCGACCAGCGGTC	22	2.45099283592301
14	GAGACATGTGGGACAAATTATTC	23	2.45099283592301
14	GAGACACGGACACTCGACTGACC	23	2.45099283592301
14	GAGACAAGGCGACCCTGGAGCC	22	2.45099283592301
14	GAGACAAGAATCGGACAAGGGC	22	2.45099283592301
14	GAGAATTGTCAAGGAAGGGACGG	23	2.45099283592301
14	GAGAATGTACGAATCTAGGAACT	23	2.45099283592301
14	GAGAATGGCGAAAAAAGAATTGGA	24	2.45099283592301
14	GAGAATCCCGTCGGGACGAGATT	23	2.45099283592301
14	GAGAATATGCAGACCCTGACTGA	23	2.45099283592301
14	GAGAATATCGATAGAGGATTGTG	23	2.45099283592301
14	GAGAATAGCCAGCCCGATAAGC	22	2.45099283592301
14	GAGAATACACATTGGAAATGGGC	23	2.45099283592301
14	GAGAAGTGCGCGGTCCGGCTCA	22	2.45099283592301
14	GAGAAGGTTTGGTAATTTTAGACTG	25	2.45099283592301
14	GAGAAGGTAGATTTGGAAGTTG	22	2.45099283592301
14	GAGAAGGACGAACGATAGAATT	22	2.45099283592301
14	GAGAAGCGGGACGACGAGCTGGA	23	2.45099283592301
14	GAGAAGCGAGAGGAGTGCAAGA	22	2.45099283592301
14	GAGAAGAATGTAGAAAGGATA	21	2.45099283592301
14	GAGAAGAATCGGCTTGAGACTCT	23	2.45099283592301
14	GAGAAGAAAGTGATCGATGGACA	23	2.45099283592301
14	GAGAACTGGCTGTCCCTCTTGTT	23	2.45099283592301
14	GAGAACCCAGAATGTATTGATC	22	2.45099283592301
14	GAGAAATGCAGCACTGAATAGAT	23	2.45099283592301
14	GAGAAAGGTCAAGGGCTGTTTG	22	2.45099283592301
14	GAGAAAGGACCACTGTCGACC	21	2.45099283592301
14	GAGAAAGAAATATGCGTGAAAC	22	2.45099283592301
14	GAGAAACAATGAACAAATAGGAA	23	2.45099283592301
14	GAGAAAATCTACTGAGAATTGGGT	24	2.45099283592301
14	GACTTTCGGTCATGGGAATAACT	23	2.45099283592301
14	GACTTTATCAATGGCGAGAACG	22	2.45099283592301
14	GACTTCTCGCTGGAACGCCTTGA	23	2.45099283592301
14	GACTTCGGACATCTTCGCACGT	22	2.45099283592301
14	GACTGTTTTGTGCGGGACGATGC	23	2.45099283592301
14	GACTGTGTCGCACTTAACGATG	22	2.45099283592301
14	GACTGTCTCGATTTCCGAATTCTG	24	2.45099283592301
14	GACTGTCGGATGGATCCTATTCTACC	26	2.45099283592301
14	GACTGTCGAGATCTATGTAGGGAT	24	2.45099283592301
14	GACTGGTCGTTCGGTAATGATT	22	2.45099283592301
14	GACTGGCTGATACGATGTTTGCA	23	2.45099283592301
14	GACTGGCGCGAGATTTCTTGGC	22	2.45099283592301
14	GACTGCGAGCGGATTTCTCTCT	22	2.45099283592301
14	GACTGAATCGGACGCGAGAATGA	23	2.45099283592301
14	GACTGAAAGTCGCGACTGCGAGG	23	2.45099283592301
14	GACTCTTCCTGGTCGGTGCAAAAC	24	2.45099283592301
14	GACTCTCTGGGACTGCTTCGTGC	23	2.45099283592301
14	GACTCTCGGGCAGAAATCGAT	21	2.45099283592301
14	GACTCGGCTGCAGTGACGAACG	22	2.45099283592301
14	GACTCGAGAGCCGGGGTGGCC	21	2.45099283592301
14	GACTCGAGAGCCGGGGTGGC	20	2.45099283592301
14	GACTCCATTCCTCTTCTTCCAGA	23	2.45099283592301
14	GACTATTTACTCGGCCTTTGACT	23	2.45099283592301
14	GACTATGATTTGGGCCGTA	19	2.45099283592301
14	GACTAGCTCTGAGAAGTCCGGAA	23	2.45099283592301
14	GACTAACTGCAGAATGAACAGATT	24	2.45099283592301
14	GACGTGTACTCCGAGACTGACA	22	2.45099283592301
14	GACGTGCCAGTCGACGAAGAAC	22	2.45099283592301
14	GACGTGCATCCCTCGGAGTAGA	22	2.45099283592301
14	GACGTGATCGATCTCAGTGACT	22	2.45099283592301
14	GACGTGATAGTAGCCTACAATT	22	2.45099283592301
14	GACGTAGCGGCTGGATTCGACG	22	2.45099283592301
14	GACGTACTGACAGAGACAGAGAT	23	2.45099283592301
14	GACGGTTGGACAGAATTATTGTC	23	2.45099283592301
14	GACGGTTGCGGACGCGGTCGAGC	23	2.45099283592301
14	GACGGTTCCTTAGCATCTCCCT	22	2.45099283592301
14	GACGGTGATCCGATCTGACTCTG	23	2.45099283592301
14	GACGGTCGAGTAGATTCCTAT	21	2.45099283592301
14	GACGGTAGAGAAGCGATAAAC	21	2.45099283592301
14	GACGGGGCTTCAGCTGGACTCTT	23	2.45099283592301
14	GACGGGATTGGCGTGATCGAA	21	2.45099283592301
14	GACGGCTTTGAATCTTCCGATA	22	2.45099283592301
14	GACGGATTGGCTTCTTGAAAAGG	23	2.45099283592301
14	GACGGAGCGTTCAGTGAGAGCCT	23	2.45099283592301
14	GACGGAGCAGCAGTAACAGCTGG	23	2.45099283592301
14	GACGGACGACATTCAATGAGAGA	23	2.45099283592301
14	GACGGAACTCCTCTTCCATACCC	23	2.45099283592301
14	GACGCGTGACGGCTCGGAAGG	21	2.45099283592301
14	GACGATGGATCAATAAGAGGTTG	23	2.45099283592301
14	GACGATGCTCAAGTGCTCTAATC	23	2.45099283592301
14	GACGATCTTTCCCAGAATCCTG	22	2.45099283592301
14	GACGATCGTGAGGTACGCCTTCT	23	2.45099283592301
14	GACGATCGAATAGCGAGGAAATG	23	2.45099283592301
14	GACGATACTGTAAGCATTCCAC	22	2.45099283592301
14	GACGAGGTCATCGTAGATGGACG	23	2.45099283592301
14	GACGAGGAAGACATTAAAGGGCT	23	2.45099283592301
14	GACGACTCTCGCTCTGTACAG	21	2.45099283592301
14	GACGACTCGGGGCGGAACTTTG	22	2.45099283592301
14	GACGAATTTCTGCACGAACGAAT	23	2.45099283592301
14	GACGAATGCTGGGCAATCTTCGT	23	2.45099283592301
14	GACGAACTGTGTAGATGAATCT	22	2.45099283592301
14	GACGAAAGTGGAAGGAAGAAGT	22	2.45099283592301
14	GACCTGTTCGTCAGATTCCTCGG	23	2.45099283592301
14	GACCTGCTAGTAGACCTGTG	20	2.45099283592301
14	GACCTCGGCCGACGTCTTTGCCT	23	2.45099283592301
14	GACCTCCCGGTAGACTGCGGC	21	2.45099283592301
14	GACCGGTCTGTGGACGACGTTT	22	2.45099283592301
14	GACCGATGATTTGTGCAATACCT	23	2.45099283592301
14	GACCCGTCGAAACACTCTAGTT	22	2.45099283592301
14	GACCACCATGAATGTCTGAGTT	22	2.45099283592301
14	GACATGGGCTGTGATATAGACG	22	2.45099283592301
14	GACATGGCTACTAACTAAGATC	22	2.45099283592301
14	GACATCTAGAACATAATCATG	21	2.45099283592301
14	GACATCAGAGTAGTTCCAGCAA	22	2.45099283592301
14	GACATAGGGCTGTCCATAACGT	22	2.45099283592301
14	GACAGTCCGGGTTGCTCGAGCA	22	2.45099283592301
14	GACAGGATCCCAATGAAGACTCT	23	2.45099283592301
14	GACACTCGGGGAACGGACACTC	22	2.45099283592301
14	GACACGTGTAGAAGAAGTTCTG	22	2.45099283592301
14	GACACGTCGGCGGGATAACTCGC	23	2.45099283592301
14	GACACGGACGCTCTCGCTAGGC	22	2.45099283592301
14	GACACCCTCTCGTTGGCATTAGA	23	2.45099283592301
14	GACACCATTTATCGTTGCTGAT	22	2.45099283592301
14	GACACAACTGTTCTCCGCGATC	22	2.45099283592301
14	GACACAAAGAAGAAAAGAAAGGC	23	2.45099283592301
14	GACAATCATGAACTAGTGCGAGG	23	2.45099283592301
14	GACAATAGATCGCTTAGAATGACT	24	2.45099283592301
14	GACAAGGACGATGAGGGCGAGT	22	2.45099283592301
14	GACAAGACTGCTAGTGAATGACT	23	2.45099283592301
14	GACAAGACTGAAGAACACATTTC	23	2.45099283592301
14	GACAACTGATAAGAGCACTGTAC	23	2.45099283592301
14	GACAAAACATCGTCTGTGGAACG	23	2.45099283592301
14	GAATTTCGGACGTGGGACTGA	21	2.45099283592301
14	GAATTTCGATTGTAAAATGTAC	22	2.45099283592301
14	GAATTTCGATTGCTCTGTTTGCT	23	2.45099283592301
14	GAATTGTAGATTTAGAGTAACT	22	2.45099283592301
14	GAATTGCTGAATGGACGAGAAGA	23	2.45099283592301
14	GAATTGAGCCGGCTCAAAGATCTTTG	26	2.45099283592301
14	GAATTGAATGGAGGAATGAGAT	22	2.45099283592301
14	GAATTCTTGGCTGGAAATGTCCT	23	2.45099283592301
14	GAATTCTTCTGTGATCGCTCGC	22	2.45099283592301
14	GAATTAGTCGAGAATAAGAAGCA	23	2.45099283592301
14	GAATTAACTGATTACTGCTG	20	2.45099283592301
14	GAATGTTGTCGATTGGAATGTAG	23	2.45099283592301
14	GAATGTTCAAATGGAATAATGGGC	24	2.45099283592301
14	GAATGTGGGCACAAGTTTCGAC	22	2.45099283592301
14	GAATGTATTCCGATCCCTGTAC	22	2.45099283592301
14	GAATGTAGGAATGAGAGATATGG	23	2.45099283592301
14	GAATGTAGCGTTCCTGATCGAGA	23	2.45099283592301
14	GAATGTAGACAAGAAAAAGGGTT	23	2.45099283592301
14	GAATGGTTGTGATTGGCAGTAGA	23	2.45099283592301
14	GAATGGTGTGCTTTTCTCCGAAC	23	2.45099283592301
14	GAATGGCTCCACGATGAACGA	21	2.45099283592301
14	GAATGGATTATGCAGTTGCTGA	22	2.45099283592301
14	GAATGGACTGTGCGTGGGCGCAC	23	2.45099283592301
14	GAATGGACTGCGAAAAGGCGAA	22	2.45099283592301
14	GAATGGACAACAGAGGCAAGATT	23	2.45099283592301
14	GAATGCGGTGAATTAGGGCTCT	22	2.45099283592301
14	GAATGCGCACGAGTTCTTTGACT	23	2.45099283592301
14	GAATGCCGATGTGGTTGAGAGC	22	2.45099283592301
14	GAATGCAATCGATGGACGGAAGA	23	2.45099283592301
14	GAATGATCGTTTGCACAATAAA	22	2.45099283592301
14	GAATGAGGGAATGAATGAGAATG	23	2.45099283592301
14	GAATGACGTCGAGGGCTTGCA	21	2.45099283592301
14	GAATGAAGACGTCGCGTTGAGTG	23	2.45099283592301
14	GAATCCATCGTCGATAAGTTGC	22	2.45099283592301
14	GAATCCACTGTAGGAGCTGAGA	22	2.45099283592301
14	GAATCAGACAATCTCTTAATGG	22	2.45099283592301
14	GAATATTACGGACTGCAATCTCT	23	2.45099283592301
14	GAATATGTGACCGATGTAATCTCTT	25	2.45099283592301
14	GAATATGTGACCGATGTAATCTCT	24	2.45099283592301
14	GAATATCTTCGCCCGGATCAAAC	23	2.45099283592301
14	GAATATCCTGCTTAACTCTTTCA	23	2.45099283592301
14	GAATAGTAGAATTAATTGCAGCT	23	2.45099283592301
14	GAATAGCGAGGAAATGGCTCTGA	23	2.45099283592301
14	GAATAGAGAAGGACGAATGAAG	22	2.45099283592301
14	GAATACGATAGTCTGTCCTTTGT	23	2.45099283592301
14	GAAGTTGTTGAGGCCGTCGAAT	22	2.45099283592301
14	GAAGTTGGGAGAGCTGTAGCAGCA	24	2.45099283592301
14	GAAGTTGAGAATATGTAGGCTT	22	2.45099283592301
14	GAAGTGTCCGGACTGATGAAGG	22	2.45099283592301
14	GAAGTGGGGATGTAGTCTGGAA	22	2.45099283592301
14	GAAGTGGGGATGTAGTCTGGA	21	2.45099283592301
14	GAAGTGGAGTGAGTAATTGAGA	22	2.45099283592301
14	GAAGTGCCAAGGATCGAAAAAG	22	2.45099283592301
14	GAAGTCTCGACGATAGTATGA	21	2.45099283592301
14	GAAGTATCGTGAGGTGAAAAGACGT	25	2.45099283592301
14	GAAGTATCGTGAGGTGAAAAGACG	24	2.45099283592301
14	GAAGTAGTAGTCCTTGGGAGCG	22	2.45099283592301
14	GAAGTAATTGGAGGGATTGGAGA	23	2.45099283592301
14	GAAGGTGCCCGGCTTCCGTGA	21	2.45099283592301
14	GAAGGTCGGCTTCATGATAACC	22	2.45099283592301
14	GAAGGTAAGTGACAAGAGAATC	22	2.45099283592301
14	GAAGGGCTGGGGACCAGCAC	20	2.45099283592301
14	GAAGGGCTCTTTATCGAATGAAT	23	2.45099283592301
14	GAAGGGAATCCGGTAGCGAGAACT	24	2.45099283592301
14	GAAGGCGAGCATGTCAATGAAC	22	2.45099283592301
14	GAAGGAGATGATTACTGTAGGA	22	2.45099283592301
14	GAAGGAGAGACGTGGCTCGAG	21	2.45099283592301
14	GAAGGACTGCTCTTCGAACAGG	22	2.45099283592301
14	GAAGGACACGGGCAGATCGGACT	23	2.45099283592301
14	GAAGGAACGGTCGGTCAATCGG	22	2.45099283592301
14	GAAGGAAATCAAGGACTTGCTCT	23	2.45099283592301
14	GAAGGAAACGGCAGGGGAGAACT	23	2.45099283592301
14	GAAGCTCATTCCGATCGTGCTGG	23	2.45099283592301
14	GAAGCGGGCTCTCGATTCGTCT	22	2.45099283592301
14	GAAGCGCTAGTCGGTGCGGGACC	23	2.45099283592301
14	GAAGCATGATGAACGAAGACTA	22	2.45099283592301
14	GAAGCACTGCATGCATACCACA	22	2.45099283592301
14	GAAGCAATCTCACGGACGAGCTC	23	2.45099283592301
14	GAAGCAATATTCATCTTCTGAGC	23	2.45099283592301
14	GAAGCAACTCTGAGTGTGGACGA	23	2.45099283592301
14	GAAGATTGAGAGTACTGTAAGGA	23	2.45099283592301
14	GAAGATTCGGGCCGGAATAAGC	22	2.45099283592301
14	GAAGATGTGCGCCTCTAGATTCTT	24	2.45099283592301
14	GAAGATGGACGAGGTGCTAGAC	22	2.45099283592301
14	GAAGATGAAGCTCTACGGATGAT	23	2.45099283592301
14	GAAGATCTAGAATATGAGCGGAA	23	2.45099283592301
14	GAAGATCAACTTTAGGAATGGAA	23	2.45099283592301
14	GAAGATAAACTGCAGAAATACGT	23	2.45099283592301
14	GAAGAGGGAGAGGCCGGACGAG	22	2.45099283592301
14	GAAGAGGACAATGAATTGAACA	22	2.45099283592301
14	GAAGAGAGATCGACAGCAGTAGT	23	2.45099283592301
14	GAAGAGACAAGGCGACCCTGGAG	23	2.45099283592301
14	GAAGAGAACAATGAATCCGTGC	22	2.45099283592301
14	GAAGACTAGAACAATTCAAACGA	23	2.45099283592301
14	GAAGACGGGCGGCTGCGACATCC	23	2.45099283592301
14	GAAGACGATGTTCGATTGGAC	21	2.45099283592301
14	GAAGACGATGCAGAATGATGAGC	23	2.45099283592301
14	GAAGACGACCCTTTGCACGATAG	23	2.45099283592301
14	GAAGAATGCTGGGCGACATGGAA	23	2.45099283592301
14	GAAGAATCGTGCGAGCAGTCTGC	23	2.45099283592301
14	GAAGAATACAGCGACGGACTGT	22	2.45099283592301
14	GAAGAAGTCGTCCGGGCACGGT	22	2.45099283592301
14	GAAGAAGAGGAAGAACAAAGAGT	23	2.45099283592301
14	GAAGAACTCTGCTTTGGAATGTA	23	2.45099283592301
14	GAAGAACGGTAGAACCATGGTT	22	2.45099283592301
14	GAAGAAATCGTCGTGCATTTGAA	23	2.45099283592301
14	GAAGAAATCGCCGCCGGCCATGT	23	2.45099283592301
14	GAACTTCTAGAGCTAATAGGGA	22	2.45099283592301
14	GAACTTCGTTAGAGCTTGCTCGA	23	2.45099283592301
14	GAACTGTGGCCTTCTGAATGGGT	23	2.45099283592301
14	GAACTGGTACGAAAGTAGTCTC	22	2.45099283592301
14	GAACTGAGTGAACGATGGGTCA	22	2.45099283592301
14	GAACTGAGAGAAGAAACAAGGAG	23	2.45099283592301
14	GAACTCTCGTCGAAGTGACTCCA	23	2.45099283592301
14	GAACTCGCGCAGCTGGAACGACG	23	2.45099283592301
14	GAACTCCTAGGTCTTTGACAAT	22	2.45099283592301
14	GAACTAGGGGTGTGCTCGAAT	21	2.45099283592301
14	GAACGTGTTGCACTCCGTCTGA	22	2.45099283592301
14	GAACGTGCGACCTCGAAGAATCTG	24	2.45099283592301
14	GAACGGTCGCTTCTTGCTGAGC	22	2.45099283592301
14	GAACGGGTGAATTCGTTGTAGA	22	2.45099283592301
14	GAACGGGGCGGTCCATTCTGCAA	23	2.45099283592301
14	GAACGGATTGGATATAGGTTTCC	23	2.45099283592301
14	GAACGGACGCGTGCTCTCTCTG	22	2.45099283592301
14	GAACGGAAGACTAGGACTAGGG	22	2.45099283592301
14	GAACGATTCTGACGCTAGCTGGA	23	2.45099283592301
14	GAACGATGCGAAGTCCGATGGGC	23	2.45099283592301
14	GAACGATCACTAGGGTATGTGCA	23	2.45099283592301
14	GAACGACCTCGGATTGGGCG	20	2.45099283592301
14	GAACGAACTGCATGTGGGAACGC	23	2.45099283592301
14	GAACCTCGCCCTCGCCTCGATT	22	2.45099283592301
14	GAACCGGGACCGACGCAAGGGC	22	2.45099283592301
14	GAACATTAGTCGAATCGAACACT	23	2.45099283592301
14	GAACATGGTCGCTGTCTCTGGG	22	2.45099283592301
14	GAACATGGATGTCGAACAGGGTT	23	2.45099283592301
14	GAACATGACGTAGCCGGATCTCT	23	2.45099283592301
14	GAACATCGCGGAGTTCTGACAGA	23	2.45099283592301
14	GAACAGTCAAGGTCCGGAGTC	21	2.45099283592301
14	GAACAGCTGGAGCAAGAGGACC	22	2.45099283592301
14	GAACAGCCATTGCCGATCGAAGA	23	2.45099283592301
14	GAACACTCTGTTACAAGTATAGC	23	2.45099283592301
14	GAACAAGCTTGTAGATCTTCTTA	23	2.45099283592301
14	GAACAAGAACATTGAGAATGAGA	23	2.45099283592301
14	GAACAACGTCGATCTTGGCCTGA	23	2.45099283592301
14	GAACAAAGATGATTAGGTAGACT	23	2.45099283592301
14	GAACAAAGACGTGACTCTCATT	22	2.45099283592301
14	GAAATTTGGGGCCGAGTGATCTC	23	2.45099283592301
14	GAAATTTGATTACGGCGACTGTG	23	2.45099283592301
14	GAAATTCATGCGTCCGTCCGTAGTTG	26	2.45099283592301
14	GAAATGGGCAACTTCTGAAAGGA	23	2.45099283592301
14	GAAATGGGCAACAGTCATCTTTG	23	2.45099283592301
14	GAAATGGGAGCTTGAACGGGAG	22	2.45099283592301
14	GAAATGGATCTCGGATGGG	19	2.45099283592301
14	GAAATGGACGAATAATTGGAGG	22	2.45099283592301
14	GAAATGACAAGAATCACTGAGTA	23	2.45099283592301
14	GAAATCTCGCGACACGCACTGGT	23	2.45099283592301
14	GAAATCGGCAGTGTAGCAAGCGTG	24	2.45099283592301
14	GAAATATGCTATAGTCCCCTCT	22	2.45099283592301
14	GAAATAGGCTCTGCAACATAAACAG	25	2.45099283592301
14	GAAATAGGCTCTGCAACATAAACA	24	2.45099283592301
14	GAAATAGACGATGTCGGTAAGAC	23	2.45099283592301
14	GAAATAATTCATGGCCCGCTTCG	23	2.45099283592301
14	GAAAGTGCGACTGAAAGAATGAT	23	2.45099283592301
14	GAAAGTCCGGATGTATCTTGC	21	2.45099283592301
14	GAAAGTAGATTGGACGAGTAAAG	23	2.45099283592301
14	GAAAGTAGAACGAATGAGGCATCG	24	2.45099283592301
14	GAAAGGAGAGTAGATGCTTGAGT	23	2.45099283592301
14	GAAAGGAAGGTCGGCTTCATGA	22	2.45099283592301
14	GAAAGCTCACGGAATGTCAATT	22	2.45099283592301
14	GAAAGATCTTGTGGCATTTTCCT	23	2.45099283592301
14	GAAAGACCGAGATGCTCCTCCT	22	2.45099283592301
14	GAAAGACAACTACTGACAGGAAGC	24	2.45099283592301
14	GAAAGAAGACAAGTATACAATGG	23	2.45099283592301
14	GAAAGAAGAAGCCTGCGGA	19	2.45099283592301
14	GAAACGATCCTCGATCTCTGC	21	2.45099283592301
14	GAAACGACTTGATAATTTGAT	21	2.45099283592301
14	GAAACCGGCAACAGAACAATTGC	23	2.45099283592301
14	GAAACATGAACTCGTGAGTATCG	23	2.45099283592301
14	GAAACAGATGAACGGAAAGGGG	22	2.45099283592301
14	GAAAATGGGCGGAGTCTGCGGTC	23	2.45099283592301
14	GAAAATAATTCGGAGCTGTAAAA	23	2.45099283592301
14	GAAAAGGTTGTAGGACGCCTAGCGGT	26	2.45099283592301
14	GAAAAGGACAAAGAGCTTGCAA	22	2.45099283592301
14	GAAAAGGAATCCTTGAGAGGTTGTAG	26	2.45099283592301
14	GAAAAGACGATGTCGGTAGTGGA	23	2.45099283592301
14	GAAAAGAAACATAGAAAAGAGC	22	2.45099283592301
14	GAAAACGGGTCGTCAGTACGAA	22	2.45099283592301
14	GAAAACGGAAACATAACATTGACTA	25	2.45099283592301
14	GAAAACAGGAGAGTGTGAAGCCA	23	2.45099283592301
14	GAAAAATACAATTTGGCCACAA	22	2.45099283592301
14	GAAAAAGGAACCACACACAACC	22	2.45099283592301
14	GAAAAAAGATTGGAAACCGAATA	23	2.45099283592301
14	GAAAAAACAATTCCCACCATCCC	23	2.45099283592301
14	CTTTGTCACTACCTCTGAGGCA	22	2.45099283592301
14	CTTTCTACTGTAGGAACACTGGA	23	2.45099283592301
14	CTTTCATTATTTGTAGACCAAGT	23	2.45099283592301
14	CTTTCATATTTCGTAGAATAAGC	23	2.45099283592301
14	CTTTCAACTGCAGAGCCTTTTCGC	24	2.45099283592301
14	CTTTAGTCCAGGGCTTTCTGCT	22	2.45099283592301
14	CTTGTATACTGCCGATCTTGAGC	23	2.45099283592301
14	CTTCTCCCTCTCGTGCCTCTCG	22	2.45099283592301
14	CTTCATTCCGGCTTCGATACAG	22	2.45099283592301
14	CTTCAGATTATGTAGGGGGCGC	22	2.45099283592301
14	CTTCAGATAACGTAGAAACCGT	22	2.45099283592301
14	CTTATTGTAGATGCCGTCGACG	22	2.45099283592301
14	CTTATGACTGGGTGCAGAATCT	22	2.45099283592301
14	CTTATAGCTGCTCTCGAACTGTG	23	2.45099283592301
14	CTTAGGACTTGAGCATCGCTCG	22	2.45099283592301
14	CTTACGGTCCTTGTCAACTGCTG	23	2.45099283592301
14	CTTACGACCATACCCCGTTG	20	2.45099283592301
14	CTGGATCCTCTGCATTTGCTCGA	23	2.45099283592301
14	CTGACTTTGCCTGAGAACA	19	2.45099283592301
14	CTGAAAGACCTGTTGGTAGTGAGACG	26	2.45099283592301
14	CTCGCTTACGACCATACCCCGTT	23	2.45099283592301
14	CTCGCGAGGGTCTGTACTGATC	22	2.45099283592301
14	CTATTGACGACGGGGCGAGTGC	22	2.45099283592301
14	CTATAAAAGGCGGCAGAACATTT	23	2.45099283592301
14	CTAGTTTGCCGACTGACTGAACT	23	2.45099283592301
14	CTAGAAGGTTCTGGAAGTTTCCC	23	2.45099283592301
14	CGATAGCTGTTTGATAGAAGAAC	23	2.45099283592301
14	CGAGGGATTGGAGTCGACG	19	2.45099283592301
14	CGACTTTTATAATATCTGTA	20	2.45099283592301
14	CGAACTGGCAAGAAAGAGAAG	21	2.45099283592301
14	CCTAACTTGACCTGACTGTTT	21	2.45099283592301
14	CCGGCAGTTCTGCGCGTGATGCG	23	2.45099283592301
14	CCATAGACATCAACTTGACCTGACT	25	2.45099283592301
14	CCACAGGAGGAAGTAGAACGAA	22	2.45099283592301
14	CCAAAAAGGAGAAGCAAAGTCAA	23	2.45099283592301
14	CATTCAATGGATGTGCTGTACAG	23	2.45099283592301
14	CATTACATTCTCGCCTGGATCATA	24	2.45099283592301
14	CATAAAGCTGGAAAACTGAAGGA	23	2.45099283592301
14	CACGAAGATGGAATACGCCATG	22	2.45099283592301
14	CACCTATGACTCTCCTCTCTG	21	2.45099283592301
14	CACAATAGTTAGGGATAGTGAGA	23	2.45099283592301
14	CACAAGGACGTCAGAAGAA	19	2.45099283592301
14	CAATAAACTCTGAGCCTTGGCTC	23	2.45099283592301
14	CAACCCGATTGTGTCTAGTGTTC	23	2.45099283592301
14	CAAAAATCTGATTATATGGGCCT	23	2.45099283592301
14	ATTTTCCCAGATGACCGTCGCTG	23	2.45099283592301
14	ATTTTAGATGTGGCTTTTTGGGC	23	2.45099283592301
14	ATTTTAGACTGTTCTTCTGTTAAT	24	2.45099283592301
14	ATTTGGAACATCCGGAACAGAGC	23	2.45099283592301
14	ATTTCGAGGGGTGCTAGTAACTGA	24	2.45099283592301
14	ATTGCTCCCTCTGACTCGATTCG	23	2.45099283592301
14	ATTCTTGGGCAAACCGCTGGTTT	23	2.45099283592301
14	ATTCTGGATATTAGGAGGACCGA	23	2.45099283592301
14	ATTCTGATCTCCCACTCGTGTTC	23	2.45099283592301
14	ATTCGTGACATCTCTTCATCTGG	23	2.45099283592301
14	ATTCGTACAAACAACAAAGGACA	23	2.45099283592301
14	ATTCAGAACCTCTGCTTTCGAAGCG	25	2.45099283592301
14	ATTATGCGCTGTATCGATCAATC	23	2.45099283592301
14	ATTAGTGGGTGCTCTTTTTGAAT	23	2.45099283592301
14	ATTACTAGAGGTGGGCGCGACTCT	24	2.45099283592301
14	ATTAAATTTCGGCAGGTCCCAGC	23	2.45099283592301
14	ATTAAAGAACTTGAACTCTTAATCA	25	2.45099283592301
14	ATGTTGTGTGGAATAAGAAGAGTT	24	2.45099283592301
14	ATGTCTCTGGTAGTATAGTGG	21	2.45099283592301
14	ATGTCTCCGTTGGCGCAGTAGGTAGT	26	2.45099283592301
