## Supplementary tables S22-S30 for "Developmental small RNA transcriptomics reveals divergent evolution of the conserved microRNA miR-100 and the *let-7-complex* in nematodes" (part 17 of 21)

### Sheet: S29_Rep_1_RS4262_1_RPM (continued)
Table_S29_Rep_1_RS4262_length_19_to_26_count_file_1_RPM
14	ATGCCCCGCGCCCGCACACACAC	23	2.45099283592301
14	ATGACAATAGTAGCACTTCCGT	22	2.45099283592301
14	ATGAAACTCTGCGGAACGCTCGC	23	2.45099283592301
14	ATCTTTTTCTTCGCCTCCTCATC	23	2.45099283592301
14	ATCGTAGCACTCCTGGATGCCC	22	2.45099283592301
14	ATCGGTGTTCCTGGACGAGAAGG	23	2.45099283592301
14	ATCCGGGCGGTCCAGTTAGGAC	22	2.45099283592301
14	ATCCGATCGTTAGTTTGAGTGAC	23	2.45099283592301
14	ATCAGTAGTAACAGAGAGAATCT	23	2.45099283592301
14	ATATCACTAGAGGACACAAACA	22	2.45099283592301
14	ATAGGGATCTTCAGGAATATCGG	23	2.45099283592301
14	ATAGCCGATCACTGGGACTCC	21	2.45099283592301
14	ATAGATATTTTCGAGGCTCGACA	23	2.45099283592301
14	ATACTGACGATCGCAATTATATT	23	2.45099283592301
14	ATAAGAGAAGGGAACTCTAAAGGG	24	2.45099283592301
14	AGTTGCCGATCGGATGACCTACC	23	2.45099283592301
14	AGTAGATTCCTATTGACGACGG	22	2.45099283592301
14	AGTAAACGGCATCGATCTCTAC	22	2.45099283592301
14	AGGGACTTTCGCTCACAGAGAA	22	2.45099283592301
14	AGGCAAGATGTTGTCATAGCTGA	23	2.45099283592301
14	AGCAGAGACTGTGCAGTTGGTGG	23	2.45099283592301
14	AGAGAAAATCTACTGAGAATTGG	23	2.45099283592301
14	AGACGTCGTCTGGATAAAGTATT	23	2.45099283592301
14	AGACGAGTAGTATACCAACAACG	23	2.45099283592301
14	AGACGAGAAGCTGCCGAAATCAT	23	2.45099283592301
14	AGACATCATGACCTTTGCAAAGC	23	2.45099283592301
14	AGACAAGAGACGTGTTGATTCGA	23	2.45099283592301
14	AGAATCTTTTGTTAACTCGATA	22	2.45099283592301
14	AGAAGGTGTATCGAGGCTGTCG	22	2.45099283592301
14	AGAAGGCTCTTCTGGATCGTGAA	23	2.45099283592301
14	AGAAAACTTAGATGCTGAGCACT	23	2.45099283592301
14	ACTTTGTCACTACCTCTGAGGCA	23	2.45099283592301
14	ACTTCGTGTCGTCGTAGCAGCCATG	25	2.45099283592301
14	ACTGACTTTGCCTGAGAACA	20	2.45099283592301
14	ACTCTGTGAAGAACAACTAGAT	22	2.45099283592301
14	ACTAGGATTCGAATGGCGCTCTT	23	2.45099283592301
14	ACGGCGACATCCTTAGGAGA	20	2.45099283592301
14	ACCGATCTCGTGGTGTAGTGG	21	2.45099283592301
14	ACCCTGTACTCAGTCTGCTCTGAAAC	26	2.45099283592301
14	ACCCTGAACGGTATCTCTGGA	21	2.45099283592301
14	ACCACATACTTTGTGACAACTCTCGA	26	2.45099283592301
14	ACATACGTGAGCCCTGTTAGC	21	2.45099283592301
14	ACACAAGGACTTCATCTCAGA	21	2.45099283592301
14	ACAAGTAGTAGGACCGATCGATA	23	2.45099283592301
14	ACAACTACAGCCTGGACTTT	20	2.45099283592301
14	ACAACAACAAGTAGAGGAAC	20	2.45099283592301
14	AATTTCTCCCTGATCTGTTGAGC	23	2.45099283592301
14	AATTGATCTAATACGCCTGAAGCC	24	2.45099283592301
14	AATTCGGAGCTGTAAACTGGTAGA	24	2.45099283592301
14	AATTCATCAATGGACAGAGTGA	22	2.45099283592301
14	AATGTATTCGAGAACTTCAAAAC	23	2.45099283592301
14	AATGTATGAACGAAACGGCGTAG	23	2.45099283592301
14	AATGGCACTGCATGAATTCACGGCC	25	2.45099283592301
14	AATGGAAGAACATAGGCTTTG	21	2.45099283592301
14	AATCTTCAGAGCTCCCTGACCAC	23	2.45099283592301
14	AATAGACATAGAGCGAGGAATGG	23	2.45099283592301
14	AATAATGAATGGCAAGCTCGATA	23	2.45099283592301
14	AATAAGCTGGTTAACTGAACGC	22	2.45099283592301
14	AATAAATGTGATGATTAGACTAA	23	2.45099283592301
14	AAGTGTCGTGATCGCTAGTCGA	22	2.45099283592301
14	AAGTGTAGATCTGTGAGAATG	21	2.45099283592301
14	AAGTGAAAATCCGACTGAGTACC	23	2.45099283592301
14	AAGGTTGTAGGACGCCTAGCGGTG	24	2.45099283592301
14	AAGCGGGCGCGTGGTGTCTC	20	2.45099283592301
14	AACTCTGTGAAGAACAACT	19	2.45099283592301
14	AACTCTGGATCCTCTGCAGTTG	22	2.45099283592301
14	AACTATGAACTCCGCGAGCGAAT	23	2.45099283592301
14	AACGGTTCCCTGGTGGCATGG	21	2.45099283592301
14	AACCCGATTGTGTCTAGTGTTA	22	2.45099283592301
14	AACATGAGATCATGGGCTGTATT	23	2.45099283592301
14	AACAGAATGTGGAACCGATAGCGC	24	2.45099283592301
14	AACAAATTCGACGGTAGAGGCGG	23	2.45099283592301
14	AAATTCACTGTGGCACGGACTGC	23	2.45099283592301
14	AAATCGGTCTTTCCAGTGTGAAT	23	2.45099283592301
14	AAATAATCTCGATCGGAATGTCT	23	2.45099283592301
14	AAAGATCTTGGATGAGTGCAGT	22	2.45099283592301
14	AAAGAAGAGACGATCTGAACATTT	24	2.45099283592301
14	AAACTTAGATGCTGAGCACT	20	2.45099283592301
14	AAACATCGGGAATCTATAGAATTC	24	2.45099283592301
14	AAACAGACAAGATAGAATGAGAG	23	2.45099283592301
14	AAAATATCTGTTCGTACTGAGCTTC	25	2.45099283592301
14	AAAAGCCTTGTTAGTAGTGTCGA	23	2.45099283592301
14	AAAACAAAACGGGTGCTTAGACG	23	2.45099283592301
14	AAAAATTGGCTACGGGTCTCGTT	23	2.45099283592301
14	AAAAAGACGGCTGTAGCCACTGC	23	2.45099283592301
14	AAAAAATGGTACTGTTATCGCTC	23	2.45099283592301
14	AAAAAAAATATCGTCTAGGTCCTCT	25	2.45099283592301
13	TTTTGACAATACAACCTGTTC	21	2.27592191907137
13	TTTTAGACTGTTCTTCTGTTAAT	23	2.27592191907137
13	TTTGTCGCCGTTCTCGTGATT	21	2.27592191907137
13	TTTGTACTAGGCTAAGGAATTT	22	2.27592191907137
13	TTTGGAACGGCGCTGCCTAGACGG	24	2.27592191907137
13	TTTGACGAAGGGTTTTGCTGG	21	2.27592191907137
13	TTTCGGTGTGTAAAATAGTTG	21	2.27592191907137
13	TTTCGACCGACGTTCATTTTGGAA	24	2.27592191907137
13	TTTCACGTCGGAGAATGAGCG	21	2.27592191907137
13	TTTCAAGTAGTAGTCGATGAG	21	2.27592191907137
13	TTTATTGGTGACTTGGTGACA	21	2.27592191907137
13	TTGTTGGTTCTGTAATTTTTG	21	2.27592191907137
13	TTGTTCGTGCATTAGGGAATC	21	2.27592191907137
13	TTGAAGTAGACACTGCCGCTG	21	2.27592191907137
13	TTGAACTGTTGCAAGTACTGA	21	2.27592191907137
13	TTCTGACTTGGATAAACGAT	20	2.27592191907137
13	TTCTCGAAGGATGGCGTTTTG	21	2.27592191907137
13	TTCGTGTTGCCCGGACGGACG	21	2.27592191907137
13	TTCGATTTGGGCCAACTTAGC	21	2.27592191907137
13	TTCGATTGCGACTGGCTCTGC	21	2.27592191907137
13	TTCGAGTCAGATCAGTTGGGC	21	2.27592191907137
13	TTCCTTGGATGTCTGAGCCTT	21	2.27592191907137
13	TTCCGGTGAGCAAAGCTTGTT	21	2.27592191907137
13	TTCCCTGAGGTTCTCGCTGCCG	22	2.27592191907137
13	TTCCACTGACTTTGCCTGAGAACA	24	2.27592191907137
13	TTCCACACCGACTTGTCTGAA	21	2.27592191907137
13	TTCATTCCATCTGCGCTTGGC	21	2.27592191907137
13	TTCAGGAACGTGGAATACGAA	21	2.27592191907137
13	TTCACATTCTCGAAGTCTACTGCG	24	2.27592191907137
13	TTATTTGCTCGGTGCTAGTCG	21	2.27592191907137
13	TTATATGGGTGACTTGATTCG	21	2.27592191907137
13	TTACTGTCTGAGCCCTAGTTC	21	2.27592191907137
13	TTACTGCCTCGGTCCGGATGC	21	2.27592191907137
13	TTAAAGGAACTCGTAGGATGTGCG	24	2.27592191907137
13	TTAAAGCTCGGTACTGGAGGTTCA	24	2.27592191907137
13	TTAAACGAACGAAAACTGTGC	21	2.27592191907137
13	TNTCATGGAGTCGCTCTCTTCA	22	2.27592191907137
13	TNGAATGTAAAGAAGTATGTA	21	2.27592191907137
13	TGTGTGTTCGGTCGGCTTGT	20	2.27592191907137
13	TGTGTGGTCTCGACATCTTCT	21	2.27592191907137
13	TGTGACGATGGATGAAGGATC	21	2.27592191907137
13	TGTATTGTCGTTGGGCCTTGG	21	2.27592191907137
13	TGGTGATGATTGAAAGACTGGTTGC	25	2.27592191907137
13	TGGTCGCGACGACGGAGTTTC	21	2.27592191907137
13	TGGTCCTTCCGAGAATAATGC	21	2.27592191907137
13	TGGCTATGATGATCACACAGA	21	2.27592191907137
13	TGGCAAGAACAGTGGCACGGTCGA	24	2.27592191907137
13	TGGACTGTCCGACTTTACCCC	21	2.27592191907137
13	TGGACGAGGGATGTTTCAACC	21	2.27592191907137
13	TGGAATGTAAAGAAGTATGTGA	22	2.27592191907137
13	TGGAATATAAAGAAGTATGTAA	22	2.27592191907137
13	TGGAACGTAAAGAAGTATGTAA	22	2.27592191907137
13	TGCTTTCCGACTCCTTGTTTG	21	2.27592191907137
13	TGCGATGACTGCCTGTTACAGT	22	2.27592191907137
13	TGCGACTGATCGATTCCAAAG	21	2.27592191907137
13	TGATTGTAGATCTGGTCTGGG	21	2.27592191907137
13	TGATGCCATGGAACCTGCACT	21	2.27592191907137
13	TGATCAGAACTCACAGAACTA	21	2.27592191907137
13	TGATATGTCTGGTGTTCTTGGGTT	24	2.27592191907137
13	TGATATGTCTGGTCTTCTTGGGTT	24	2.27592191907137
13	TGATATGTCTGGTATTCATGGGTT	24	2.27592191907137
13	TGATATCAGACTGTGCCCGCC	21	2.27592191907137
13	TGATAAGTCTGGTATTCTTGGGTT	24	2.27592191907137
13	TGAGGTAGTTAAGAATATGTGAT	23	2.27592191907137
13	TGAGGTAGTTAAGAATAAGTGAT	23	2.27592191907137
13	TGAGATCATAGAGAAAGCTACT	22	2.27592191907137
13	TGAGATCACTTCCCCCGTTTTT	22	2.27592191907137
13	TGAGATCACTTCCCCCGTTTAGA	23	2.27592191907137
13	TGAGATCACACCTCCCGTTTAAA	23	2.27592191907137
13	TGACTGGAGACACATTCAGCT	21	2.27592191907137
13	TGACTAGGGACACATTCAGCT	21	2.27592191907137
13	TGACTAGATCCTGTTGTATTAT	22	2.27592191907137
13	TGACTAGAGACACATTCAG	19	2.27592191907137
13	TGACTAGAGAAACATTCAGCT	21	2.27592191907137
13	TGAACATTATGGCCTCTGAGATGG	24	2.27592191907137
13	TGAACAGCCGTTACGAAGAAC	21	2.27592191907137
13	TGAAAGGCATGGGTAGTGAGACG	23	2.27592191907137
13	TGAAAGACCTGTTGGTAGCGAGACG	25	2.27592191907137
13	TGAAAGACCTGTTGGCAGTGAGACG	25	2.27592191907137
13	TGAAAGACATGGGTGGTGAGACG	23	2.27592191907137
13	TGAAAGACAGGGGTAGTGAGACG	23	2.27592191907137
13	TGAAACCGTGGCTCCCTGATT	21	2.27592191907137
13	TCTTCTGTGTGCAACCCCCAAA	22	2.27592191907137
13	TCTTCACGATCTGTACGAGCG	21	2.27592191907137
13	TCTTAAGATCAGAGCGAACTTG	22	2.27592191907137
13	TCTGTACCACGCTGTAGTTCC	21	2.27592191907137
13	TCTGGCTGAGAATCTTTGGAG	21	2.27592191907137
13	TCTCGGTCAGAAGTTTTGTTC	21	2.27592191907137
13	TCGTGAGAAACGTCGTCAAGA	21	2.27592191907137
13	TCGGTGTCTGATTCGTGAGGC	21	2.27592191907137
13	TCGGCAGTGATGAATAAAA	19	2.27592191907137
13	TCGCTTGAATTCTGCTGCTTC	21	2.27592191907137
13	TCGCGTGGTTTCTGACATTAG	21	2.27592191907137
13	TCGCCGGTCTACTGCGCTGCTC	22	2.27592191907137
13	TCGATGGACTTGAGAGATGGC	21	2.27592191907137
13	TCGATCTGAACATTGTAGTC	20	2.27592191907137
13	TCGAGTGAGGCTGTTGTGTAC	21	2.27592191907137
13	TCGACTTTTATAATATCTGTATTTA	25	2.27592191907137
13	TCAGCAGGGGGGACGTGAGGC	21	2.27592191907137
13	TCACGATCAGGTGTGAACAGC	21	2.27592191907137
13	TCACCGGGAGTTTCTGCGACCA	22	2.27592191907137
13	TCACCGGGAATTCTGCAATGAG	22	2.27592191907137
13	TCAAGGTCCGGAGTCGCTGGGTTAT	25	2.27592191907137
13	TCAAGGTCCGGAGTCGATGGGTTA	24	2.27592191907137
13	TCAAGGTCCGGACCCTGTGGGTTAT	25	2.27592191907137
13	TCAACTTCCGTCGGCGTGTCT	21	2.27592191907137
13	TCAAACCGCACGTCAGTCTGAGGATT	26	2.27592191907137
13	TATTTCTGAGGGACGGTGGTT	21	2.27592191907137
13	TATTGTAATGGTGAGTCTCGAA	22	2.27592191907137
13	TATTGGAATGCGGTTCATGG	20	2.27592191907137
13	TATTGCGCTCGTCCCGGCCTGA	22	2.27592191907137
13	TATTGCACTCGTCCTGGCCTGA	22	2.27592191907137
13	TATTGCACTCGTCCAGGCCTGA	22	2.27592191907137
13	TATTGCACTCGCCCCGGCCTGA	22	2.27592191907137
13	TATGTAGGTGCCGCAGGCTTG	21	2.27592191907137
13	TATGGTGAGCATCGAACGATC	21	2.27592191907137
13	TATGATACTGAAGCGAGATGGT	22	2.27592191907137
13	TATGACGCCTGGGCGAACTGTC	22	2.27592191907137
13	TATGACACCTGGGCGAACTGTCCC	24	2.27592191907137
13	TATGACACCCGGGCGAACTGTC	22	2.27592191907137
13	TATCAGCTGCTCGGATCCTGG	21	2.27592191907137
13	TATACTGGCAAAGAGGAGACGA	22	2.27592191907137
13	TATAAGTGATTTACTGAGCATT	22	2.27592191907137
13	TATAACGCTCGGCTGGTATGGGACTG	26	2.27592191907137
13	TAGTACTGAACCACCGAGAACA	22	2.27592191907137
13	TAGAGTTGCTGGACGATGCGA	21	2.27592191907137
13	TAGAATCTTCATGTAGCTGTG	21	2.27592191907137
13	TACTGGAAAATGAACTTAAGAGTC	24	2.27592191907137
13	TACNCTGTAGTTCCGAGCCGTGTA	24	2.27592191907137
13	TACGGACTAAAATGATTTAACATCTT	26	2.27592191907137
13	TACGAGACGAGGCAATGACGG	21	2.27592191907137
13	TACCCTGTAGTTCTGAGCCGTGTAT	25	2.27592191907137
13	TACCCTGTAGTTCCGAGCCGTGG	23	2.27592191907137
13	TACCCTGTAGTTCCGAGCCGTCTA	24	2.27592191907137
13	TACATAAGATATACAACTCTACC	23	2.27592191907137
13	TAATACTGCGGATTCTGTCGT	21	2.27592191907137
13	TAAGTAGTTGTAGTTTCCAGG	21	2.27592191907137
13	TAAGCAAGCTCTTTTCCCAGA	21	2.27592191907137
13	TAAGATGCACTGTTTGTACTG	21	2.27592191907137
13	TAAGAATAATTACTGACCA	19	2.27592191907137
13	TAAGAAGTCGGTAGGAAGTTG	21	2.27592191907137
13	TAACTGGGATTCTGTGGAGATCTT	24	2.27592191907137
13	TAACTGGGATTCTGTGGAGATCA	23	2.27592191907137
13	TAACGCGTAGACTCTGCTTGG	21	2.27592191907137
13	TAAAGTGTCGGTTTGGTTGCT	21	2.27592191907137
13	TAAAGCTGGAAAACTGAAGGA	21	2.27592191907137
13	TAAAGAATTACTCCGGAGTTAACA	24	2.27592191907137
13	TAAACTTCGCTCTACTAACCTCA	23	2.27592191907137
13	TAAACTAATATTTCTCTGCTCGG	23	2.27592191907137
13	GTTTTTGGCTCGCTGTAGACGT	22	2.27592191907137
13	GTTTTTATCATCGGTTGAGACG	22	2.27592191907137
13	GTTTTGTTGACGAACACCTGGAT	23	2.27592191907137
13	GTTTTGTGGCTTTGATATAAGGA	23	2.27592191907137
13	GTTTTGTGCTCTGATCTCGATC	22	2.27592191907137
13	GTTTTGTCGCACTGTACTAATT	22	2.27592191907137
13	GTTTTCTCTCATCATTCAAGCTT	23	2.27592191907137
13	GTTTTCGGGTAGTAGTACATGA	22	2.27592191907137
13	GTTTTCATCGAATTCTGGATATCC	24	2.27592191907137
13	GTTTTCACGTTCCTGTAGACGA	22	2.27592191907137
13	GTTTTACAAGCGACCCTTTGAC	22	2.27592191907137
13	GTTTTAAAAGCGACGCTCTTCTGA	24	2.27592191907137
13	GTTTGTTTTATTGTTGGTGAATA	23	2.27592191907137
13	GTTTGTGTTGTTTTTGTGTGGAA	23	2.27592191907137
13	GTTTGGCCTCTGCGTGTCTCTTC	23	2.27592191907137
13	GTTTGCCGCTGTGTTGCTTCTGC	23	2.27592191907137
13	GTTTGAGACTGGAGGGACAATG	22	2.27592191907137
13	GTTTGAACTGATTCTTGGGAAC	22	2.27592191907137
13	GTTTCTTTGCGAGTGCTGACGG	22	2.27592191907137
13	GTTTCTATCGGAAATGGCGTTGA	23	2.27592191907137
13	GTTTCTAGCCTGTTTTATTTTGGG	24	2.27592191907137
13	GTTTCGTTCTGCAGTATGCTC	21	2.27592191907137
13	GTTTCGGGTGGCGTCTGCACTT	22	2.27592191907137
13	GTTTCGGACATAATGGACAACG	22	2.27592191907137
13	GTTTCGGAAATCCTGGGTAGGA	22	2.27592191907137
13	GTTTCGCTGATAATTCTTGAT	21	2.27592191907137
13	GTTTCGCCATCTCAAAAGCACA	22	2.27592191907137
13	GTTTCCTTCTTCGCGATTAGTA	22	2.27592191907137
13	GTTTCACGATTGTAGACTTTCCA	23	2.27592191907137
13	GTTTCAAATCGTAATCGCTGGTT	23	2.27592191907137
13	GTTTATGGCGCGTGAGATCAATT	23	2.27592191907137
13	GTTTATCGCGGGACAACGATGA	22	2.27592191907137
13	GTTTAGTGGATTGCCGAGCACG	22	2.27592191907137
13	GTTTAGTAGTAGAAAGTTGATA	22	2.27592191907137
13	GTTGTTGTCGTCCATCAAGAAC	22	2.27592191907137
13	GTTGTTGTCCTCGATCTGTGAGA	23	2.27592191907137
13	GTTGTTCGCGGTGTGGTTCAGT	22	2.27592191907137
13	GTTGTTAGGAACTTGGAAGAGAT	23	2.27592191907137
13	GTTGTGTGTTACCGAGAACTCGC	23	2.27592191907137
13	GTTGTGTCTGGCCGTTGTGTGTC	23	2.27592191907137
13	GTTGTGGCGTCGGAGGCATCGG	22	2.27592191907137
13	GTTGTGCTCGTGCTATTCTCTC	22	2.27592191907137
13	GTTGTGCCTCGATCTGTATCACT	23	2.27592191907137
13	GTTGTCGGGGCATCGTAGATGTT	23	2.27592191907137
13	GTTGTCGGCTTCTTTCAAGAG	21	2.27592191907137
13	GTTGTCGGAGGCTGCGCTCGGAG	23	2.27592191907137
13	GTTGTCGCATCGCGCTGTACCG	22	2.27592191907137
13	GTTGTCAGATACTGAACTACTC	22	2.27592191907137
13	GTTGTAGAAGTCCGCGAACTGA	22	2.27592191907137
13	GTTGTAGAAGGCTCCATATTTGG	23	2.27592191907137
13	GTTGTAGAAAGTTTGCACCCTTT	23	2.27592191907137
13	GTTGTAAGATATCTCTGAATCGC	23	2.27592191907137
13	GTTGGTGTCGGAACTTGTGCCC	22	2.27592191907137
13	GTTGCTTGGTCGATCTTCTCTTG	23	2.27592191907137
13	GTTGCTCGCGGTCTGAACGAAAT	23	2.27592191907137
13	GTTGCTCAGATGCTGCAGACCGG	23	2.27592191907137
13	GTTGCGGACTGAGAGAGTGCTCC	23	2.27592191907137
13	GTTGCGAGGCGCGAATTCTCTG	22	2.27592191907137
13	GTTGCAAATCCGTCGAATGATC	22	2.27592191907137
13	GTTGATTAGTCCGTAGTTGCCCT	23	2.27592191907137
13	GTTGATGATTTGGATTGATATTC	23	2.27592191907137
13	GTTGATCTCCAGCGTGGGCGCTGA	24	2.27592191907137
13	GTTGATCGTAGGGGAAGAAGCGC	23	2.27592191907137
13	GTTGATCGCCTTCTGCTCTTTAG	23	2.27592191907137
13	GTTGAGGTCCACGTTGAAGTAGA	23	2.27592191907137
13	GTTGAGGGTCTGTCACAGTTAT	22	2.27592191907137
13	GTTGAGGGGCTCTGATCTTTGC	22	2.27592191907137
13	GTTGAGCTGAACGTGTTGGACG	22	2.27592191907137
13	GTTGAGAAGAACTGATACGTGGA	23	2.27592191907137
13	GTTGACTTCGACTGCTTCTGCGT	23	2.27592191907137
13	GTTGACCGTATTTGATCTGAAAT	23	2.27592191907137
13	GTTGAAGATGTCGAATGATACTA	23	2.27592191907137
13	GTTGAACGAGCTCGATGGATACT	23	2.27592191907137
13	GTTGAACCCGTCCGCGACTAGT	22	2.27592191907137
13	GTTGAAATGTCTGAGTGAAGGAATCC	26	2.27592191907137
13	GTTCTTTCTCGGCCTCCACGACT	23	2.27592191907137
13	GTTCTTGTCGCATCGGAAGCAGA	23	2.27592191907137
13	GTTCTTGGGATCTAGGGCGTTCT	23	2.27592191907137
13	GTTCTTCTTGCGTCCATCCCTC	22	2.27592191907137
13	GTTCTTCGGCGGTCTTCTTGG	21	2.27592191907137
13	GTTCTTCAGGGATGTCGAGATCGTG	25	2.27592191907137
13	GTTCTTACTCTGCACTACGGC	21	2.27592191907137
13	GTTCTGGGTAGAACCGTCTGTGA	23	2.27592191907137
13	GTTCTGATGGGTTGGAATGGACGA	24	2.27592191907137
13	GTTCTCAGGATTGTTACATTCTC	23	2.27592191907137
13	GTTCGGGTCGTACGGATACTCC	22	2.27592191907137
13	GTTCGGCCGATCTTCTTGAAGA	22	2.27592191907137
13	GTTCGGACCGGCTGATCGAGAAC	23	2.27592191907137
13	GTTCGATTCGTTGGGAAGAGGAAGT	25	2.27592191907137
13	GTTCGATTCGTTGGGAAGA	19	2.27592191907137
13	GTTCGATCGTTGCATACTCTGGA	23	2.27592191907137
13	GTTCGAGGGCACATTGAGCTGC	22	2.27592191907137
13	GTTCGAGGCCCTGAATCATTTTT	23	2.27592191907137
13	GTTCGAGATTGGCCTTAGCTACT	23	2.27592191907137
13	GTTCGACTACTGGTGTGAAGATCAGC	26	2.27592191907137
13	GTTCCTGTAGACGACCTTCTTG	22	2.27592191907137
13	GTTCCTCTTCTATCTGTTTCTC	22	2.27592191907137
13	GTTCCTCTCTCGGTTTCTGTTTG	23	2.27592191907137
13	GTTCCGATGGTCTGCGCTGCTC	22	2.27592191907137
13	GTTCATGAGGAGGGACGTAGAGG	23	2.27592191907137
13	GTTCATGACGGAAAGGTAGCGTG	23	2.27592191907137
13	GTTCATCTGCTTCGTCGGCAATC	23	2.27592191907137
13	GTTCATAGATCTTCAATTTGAGA	23	2.27592191907137
13	GTTCACGATCGGGAGTGGTGTGG	23	2.27592191907137
13	GTTCAAGTTCTCGACTGCGGGAG	23	2.27592191907137
13	GTTCAAGTTCTCGACTGCGG	20	2.27592191907137
13	GTTCAAGGAACTCTTCTAGCTAG	23	2.27592191907137
13	GTTATTCAGGTCGTCGCCGGAT	22	2.27592191907137
13	GTTATGTCTGAGCCATGCATC	21	2.27592191907137
13	GTTATGGAGTGTAGTATTGAAT	22	2.27592191907137
13	GTTATCGATCTTCCCTGTCAGTT	23	2.27592191907137
13	GTTATAACACTTAGGACTTATTC	23	2.27592191907137
13	GTTAGTAACAGGACAGTGCGAGT	23	2.27592191907137
13	GTTAGGGCAAGGATGAGAACGAA	23	2.27592191907137
13	GTTAGATGACAATGAGAATGAA	22	2.27592191907137
13	GTTAGAATCGTTCGTTGTGAGA	22	2.27592191907137
13	GTTACTCCTGCTAGACGACGGC	22	2.27592191907137
13	GTTACTCAAGTGGGCTCCATAGA	23	2.27592191907137
13	GTTACTACGCATCTGAAGCACTT	23	2.27592191907137
13	GTTACGCTCTGATTTTTTTGATT	23	2.27592191907137
13	GTTACGCGCGGAACAAGAAACAA	23	2.27592191907137
13	GTTACATCAAAGAGGGGCTCCGA	23	2.27592191907137
13	GTTAAGTTCGGCCTACTGTACTC	23	2.27592191907137
13	GTTAAGATCGGGGAAGAGCTGGA	23	2.27592191907137
13	GTTAAGAATGAAGAATGGATGT	22	2.27592191907137
13	GTTAAAGACCTCGAGATACGGAA	23	2.27592191907137
13	GTTAAACCTGACGGAAGCTGTGGG	24	2.27592191907137
13	GTTAAACAACCCTGAACGCCAAT	23	2.27592191907137
13	GTTAAAACTCTAGAAAACTTCT	22	2.27592191907137
13	GTGTTTCGTTTCTCTGTCGATCG	23	2.27592191907137
13	GTGTTGACGAACTGCCGATTCCT	23	2.27592191907137
13	GTGTTAGGCTTCTGAGATTGTGC	23	2.27592191907137
13	GTGTGTTCTTCAGGTAGTCTC	21	2.27592191907137
13	GTGTGTGTAGGCGTGTTTCTCG	22	2.27592191907137
13	GTGTGTATGCGCGTAGTAACTTGT	24	2.27592191907137
13	GTGTGGTCCCGTGGTGTAGC	20	2.27592191907137
13	GTGTGGATGACGAACTCTTGCG	22	2.27592191907137
13	GTGTGCTCGCCGCCTGTACGTC	22	2.27592191907137
13	GTGTGCGTATGTTCGAGCTCTTA	23	2.27592191907137
13	GTGTGCGGTGGACGAGATCGAGT	23	2.27592191907137
13	GTGTGACTATTAATTTGAAGAC	22	2.27592191907137
13	GTGTCTTAGGCTTTGGAACATCAA	24	2.27592191907137
13	GTGTCTCTTCGACGGATTGGTG	22	2.27592191907137
13	GTGTCTCTCCGTTCTTGACTCT	22	2.27592191907137
13	GTGTCGTTGATGCCCCATCCAG	22	2.27592191907137
13	GTGTCGATCGTGATGTAGTTCCA	23	2.27592191907137
13	GTGTCGAGAGTGTTCCGGATGT	22	2.27592191907137
13	GTGTCGAGAATCTCTGATAAAGA	23	2.27592191907137
13	GTGTCAGAAGTAGCTAATTTC	21	2.27592191907137
13	GTGTCAATGGCCCTCTGAAAG	21	2.27592191907137
13	GTGTATTTGCTCGCTGTTTGTAC	23	2.27592191907137
13	GTGTATGTCCTGATCGCCAATCG	23	2.27592191907137
13	GTGTAGGATGATTCACGGGCTG	22	2.27592191907137
13	GTGTAGATTTCGGGCACTCATA	22	2.27592191907137
13	GTGTAAGCGATCTAATCCTCTG	22	2.27592191907137
13	GTGGTTCTTGCGAGTACTCGGA	22	2.27592191907137
13	GTGGTCGGAGCCTGCTGTTTCC	22	2.27592191907137
13	GTGGTAGAAGGGCAGACCGAACT	23	2.27592191907137
13	GTGGGGGACGTTTAAGGCTAGCC	23	2.27592191907137
13	GTGGGCTGGACTCTCCTGTCATA	23	2.27592191907137
13	GTGGGCGGTACTTGCTGAGTGA	22	2.27592191907137
13	GTGGCACGATGCCGATCTCTGA	22	2.27592191907137
13	GTGGATCTCGTAGAGTGTG	19	2.27592191907137
13	GTGGATACGGTTGCGTGGATTCGA	24	2.27592191907137
13	GTGGACTTGGGCTCTTGCTCT	21	2.27592191907137
13	GTGGACACTTGCACTCGAATGGC	23	2.27592191907137
13	GTGCTGGAATACAACTGGAACA	22	2.27592191907137
13	GTGCTGATTGCTAGACGTGCTG	22	2.27592191907137
13	GTGCTCTCTCGGTTTCGCTGACC	23	2.27592191907137
13	GTGCTCGGATGGTCGAAGGTGA	22	2.27592191907137
13	GTGCTCGGACAACTCAGTTGCG	22	2.27592191907137
13	GTGCTCCGGCGAAGCTCTCTTTT	23	2.27592191907137
13	GTGCTCCCAGATCCGTCGGAATC	23	2.27592191907137
13	GTGCTAGCTGTGGAATTCTTCT	22	2.27592191907137
13	GTGCGTGTCGATGTCTCGGTGG	22	2.27592191907137
13	GTGCGGAGAAGTGGCTCGTAGA	22	2.27592191907137
13	GTGCGATGGCAGATCTCCGTTGA	23	2.27592191907137
13	GTGCGAGAACGAGAGGAAAAC	21	2.27592191907137
13	GTGCGACCTCGAAGAATCTTCGA	23	2.27592191907137
13	GTGCGACAGACGACGGTACTGGC	23	2.27592191907137
13	GTGCGAAACTCGTGACAATATCTG	24	2.27592191907137
13	GTGCGAAAACTGCGATGAGAATATAT	26	2.27592191907137
13	GTGCCTTCATGCTCAATGAGTGTTTG	26	2.27592191907137
13	GTGCCTTATGGTCTCTGTATTGA	23	2.27592191907137
13	GTGCCTGCACTGCCCACCACGA	22	2.27592191907137
13	GTGCCTCAGACTGTCCACTCATC	23	2.27592191907137
13	GTGCCTAGATCGAGATGGAGA	21	2.27592191907137
13	GTGCCATGATGATCGTCTTGAG	22	2.27592191907137
13	GTGCATCTCGCCGGAAGAATCG	22	2.27592191907137
13	GTGCATCACGGGCTCCTGGCTG	22	2.27592191907137
13	GTGCAGGAATTGTAAAGCAGGT	22	2.27592191907137
13	GTGCAGCTCATCACACTTATCC	22	2.27592191907137
13	GTGCAATACTGTAGGAGTGGGAT	23	2.27592191907137
13	GTGCAACTTCGTCAACTCTGACG	23	2.27592191907137
13	GTGCAACTGAAGTCATTTTGTCA	23	2.27592191907137
13	GTGCAAAAGCGTCGATCTCTCAT	23	2.27592191907137
13	GTGATTTCATCGGAGCATCGACT	23	2.27592191907137
13	GTGATGTTGTCGTCCGATTGAT	22	2.27592191907137
13	GTGATGAGTCAGTGTAGATC	20	2.27592191907137
13	GTGATGAGGATGGGATGAGACAC	23	2.27592191907137
13	GTGATGAAGAACTCGGACGAGG	22	2.27592191907137
13	GTGATCTGCAGTGTATGACAACC	23	2.27592191907137
13	GTGATCTCTGATTCCACAATGG	22	2.27592191907137
13	GTGATATCCGACGATCAGAATGG	23	2.27592191907137
13	GTGATAGACTGAAGAAGAACAGA	23	2.27592191907137
13	GTGATACTGTAGACGTCGCCGT	22	2.27592191907137
13	GTGATAAGAACGAAGTGAACGGC	23	2.27592191907137
13	GTGAGTTTTTGAGTGGTTGACT	22	2.27592191907137
13	GTGAGTGTGCGGAAGAATTTCAA	23	2.27592191907137
13	GTGAGCTGGATGGTCCTATGAT	22	2.27592191907137
13	GTGAGCTGACGATTGCACCAG	21	2.27592191907137
13	GTGAGCGGGCTCCAGTTCAGGC	22	2.27592191907137
13	GTGAGAGGGTAGACCGCGAGC	21	2.27592191907137
13	GTGACTATCGAGACAACGATC	21	2.27592191907137
13	GTGACGTGTAGCTCCTTTCCTC	22	2.27592191907137
13	GTGACGAGTCTGTACTGGCGCG	22	2.27592191907137
13	GTGACGACTGACGGCAACGTTG	22	2.27592191907137
13	GTGACCTGTTGTGCGGAACCCC	22	2.27592191907137
13	GTGACCGGACTGTCCACACTGGT	23	2.27592191907137
13	GTGAATGGATGGTGCGAATTCGC	23	2.27592191907137
13	GTGAATCGTAGTGATCTGTGA	21	2.27592191907137
13	GTGAATCGGCGAAGCGCAGAAC	22	2.27592191907137
13	GTGAATCCATCGTCGATAAGTTG	23	2.27592191907137
13	GTGAAGAGTGTAGTGGGACCTC	22	2.27592191907137
13	GTGAAGACTGCACTCGACAGCG	22	2.27592191907137
13	GTGAAGACGTGTCTAGTGAATTGA	24	2.27592191907137
13	GTGAAGAACGCAGATCTTATGGA	23	2.27592191907137
13	GTGAACCTGAAGCCCGGCGACA	22	2.27592191907137
13	GTGAAAGGCACTGTGTAATAGC	22	2.27592191907137
13	GTCTTTCGTTGTGTGGAATACA	22	2.27592191907137
13	GTCTTGACGGGACGCGTAGGCG	22	2.27592191907137
13	GTCTTCTCTTCGGCCACGGTGG	22	2.27592191907137
13	GTCTTCGATCGTCGTTCCTTCTT	23	2.27592191907137
13	GTCTTAGGGGTAGAGGAACTCT	22	2.27592191907137
13	GTCTGTTCCACTGTACGATGATG	23	2.27592191907137
13	GTCTGTGGAACGTTTTACTCCC	22	2.27592191907137
13	GTCTGTAAGGGTTGAACAGG	20	2.27592191907137
13	GTCTGATCACACTGTAGAATTA	22	2.27592191907137
13	GTCTCTTCGCTTGTTCTGAA	20	2.27592191907137
13	GTCTCTTCCGGGCTTTCCAGGCT	23	2.27592191907137
13	GTCTCTCGCTGAAATAGGCTCATCAG	26	2.27592191907137
13	GTCTCTCCTCTGTCTGTCTGGA	22	2.27592191907137
13	GTCTCTCCGGAAACAGTCTCGA	22	2.27592191907137
13	GTCTCTCCCTTCTTCGATTGA	21	2.27592191907137
13	GTCTCTCACGACTTGGCGAAGCTCTT	26	2.27592191907137
13	GTCTCCGGCTACGCGCAGCTT	21	2.27592191907137
13	GTCTAACGTCTCAGTGCAATTCTG	24	2.27592191907137
13	GTCGTTGATGGTGACAGTGTGCA	23	2.27592191907137
13	GTCGTGTTCCTCGGTCCTGGG	21	2.27592191907137
13	GTCGTGAGCTGACGATTGCACCA	23	2.27592191907137
13	GTCGTCTCCCATTCGTCTCTCT	22	2.27592191907137
13	GTCGCTCTCCAGCTCCATACG	21	2.27592191907137
13	GTCGCTCTATCTGCATTGATTT	22	2.27592191907137
13	GTCGATCTCGGGTGAGAACCACA	23	2.27592191907137
13	GTCGATCCTGCTCACATTTGCTGACA	26	2.27592191907137
13	GTCGACCGTCTTTTGTTATGTC	22	2.27592191907137
13	GTCCTTTCGGCTCTTGAAGAACC	23	2.27592191907137
13	GTCCTGGTCGTCCGGAGAGTGGA	23	2.27592191907137
13	GTCCTCACTCCTTACTACTGAA	22	2.27592191907137
13	GTCCGTTGATGTAAGGTATTCTT	23	2.27592191907137
13	GTCCGTGTCCTGTTCAGCTCGCT	23	2.27592191907137
13	GTCCGCAGACGTGAGCATCTTAG	23	2.27592191907137
13	GTCCGATGCTGGAGGTAAGCTT	22	2.27592191907137
13	GTCCCATTGAAAATCGTACTGA	22	2.27592191907137
13	GTCCAGGGACTTTCGCTCACAG	22	2.27592191907137
13	GTCCAGGCTGTAGTTGTACACT	22	2.27592191907137
13	GTCCAGATCTGTCGCAGTTGAA	22	2.27592191907137
13	GTCCAATCGTGCTCCGCTGGTGC	23	2.27592191907137
13	GTCATTCCATCTCGGACTATTGG	23	2.27592191907137
13	GTCATGCGTCGACTGTCATCTCG	23	2.27592191907137
13	GTCAGAATCGTCACAGAGAAGGG	23	2.27592191907137
13	GTCACTATAACTCGAAGTCACAC	23	2.27592191907137
13	GTCACATTCGTCGTTCGTCACA	22	2.27592191907137
13	GTCACAAGAACAGATTCCCCGA	22	2.27592191907137
13	GTCAACGATCGCCGCCTCTTTGGT	24	2.27592191907137
13	GTCAAAATTTGAGGAATGCATC	22	2.27592191907137
13	GTCAAAAAGAAGGGCGTCGAGC	22	2.27592191907137
13	GTATTTAATCGTTCCGCTCTAGC	23	2.27592191907137
13	GTATTTAAGTATTCGGTCGAGA	22	2.27592191907137
13	GTATTGGGAGCTCGTGATCTGCT	23	2.27592191907137
13	GTATTGAGCGAAGAATTGGACA	22	2.27592191907137
13	GTATTGAAACTCGCGGATAGATT	23	2.27592191907137
13	GTATTCTGGTCGCAATGTATTTC	23	2.27592191907137
13	GTATTCGACGGAATGTTTTCACT	23	2.27592191907137
13	GTATTCCGACTGTGCTAATGTAT	23	2.27592191907137
13	GTATTATGCGGTGTAGACTCATG	23	2.27592191907137
13	GTATTAGGACAATAACTGGCAA	22	2.27592191907137
13	GTATTAATAAGACAGGAACTTTT	23	2.27592191907137
13	GTATGTTTCAGACTCTGTACTG	22	2.27592191907137
13	GTATGTAGAGATATTGAATGTCC	23	2.27592191907137
13	GTATGTAGAAGCTGTTCTTCAATA	24	2.27592191907137
13	GTATGGGAACTTCTGAGGGAAA	22	2.27592191907137
13	GTATGCTCACTGTCTTGAATC	21	2.27592191907137
13	GTATGCCTCGTCGAGTCTGTCG	22	2.27592191907137
13	GTATGACTGTTGCCGTCGGTGT	22	2.27592191907137
13	GTATGACGACGCGAAGGACGAGT	23	2.27592191907137
13	GTATGAATCGGAGGATGGAGAAGA	24	2.27592191907137
13	GTATCTGAGTAGCAGTCTGAATA	23	2.27592191907137
13	GTATCGTAGCCTGAGTTATCATC	23	2.27592191907137
13	GTATCGCTGCGTCGGGAGTAGT	22	2.27592191907137
13	GTATCGATTACGTCGGCCATTGCT	24	2.27592191907137
13	GTATCGATGTAGTCACTTGAGAT	23	2.27592191907137
13	GTATCGATCGACTTCTGTATGA	22	2.27592191907137
13	GTATCGAGGCTGTCGATTGGC	21	2.27592191907137
13	GTATCGAATAGAGGGAGGGGAC	22	2.27592191907137
13	GTATCCTCCTCCCCATCTGAGA	22	2.27592191907137
13	GTATCCCTTGGCCGCTCTAGTC	22	2.27592191907137
13	GTATCCATTTGAGCAGCTGTAGT	23	2.27592191907137
13	GTATCCATATTAAACTCCACTC	22	2.27592191907137
13	GTATCAGTCGTCGATCCAGCAGA	23	2.27592191907137
13	GTATAACATGAAATAAGCAGAGC	23	2.27592191907137
13	GTAGTTTCTGTCTAGGGCCATCT	23	2.27592191907137
13	GTAGTTGTTGTACTGGTTGATGA	23	2.27592191907137
13	GTAGTTAGAAGACTGAAGCGTGTG	24	2.27592191907137
13	GTAGTGTCGAGGGCAACCAGGGC	23	2.27592191907137
13	GTAGTGGGCGATGAGAGGAAGG	22	2.27592191907137
13	GTAGTGATCCTTGGGGGCGTAG	22	2.27592191907137
13	GTAGTGAGCCTTTCGTCGTGAA	22	2.27592191907137
13	GTAGTCGACGAACGTCTGCCGG	22	2.27592191907137
13	GTAGTAGGGCTGCCCGCTGCCGT	23	2.27592191907137
13	GTAGTAGCAATATGTAGTATATT	23	2.27592191907137
13	GTAGTAGACAAGATGAGATAATA	23	2.27592191907137
13	GTAGTACCGGCCGAAACTGCTCA	23	2.27592191907137
13	GTAGGTCTCCGGCGCAGCCTG	21	2.27592191907137
13	GTAGGTACTTTTCGTTGAA	19	2.27592191907137
13	GTAGGGTTCCTCGAATGATGA	21	2.27592191907137
13	GTAGGACTGGGCGCCAGCAGATC	23	2.27592191907137
13	GTAGGACCCCATAGAACGTGAAA	23	2.27592191907137
13	GTAGCTTGGAGCCGGAGTTCTC	22	2.27592191907137
13	GTAGCTGGCGATCAATTCCGTTC	23	2.27592191907137
13	GTAGCTGGAGAAGAAGGACGCC	22	2.27592191907137
13	GTAGCTGGACAATCTCGAAAAAC	23	2.27592191907137
13	GTAGCTGACCGACAACGATATAT	23	2.27592191907137
13	GTAGCGGCAGACTGGGCAGCAG	22	2.27592191907137
13	GTAGCGGACGTTCGGGAAGACA	22	2.27592191907137
13	GTAGCGATTGCATTCTTCTTGGGA	24	2.27592191907137
13	GTAGCCATCAGAGGAGAGACTT	22	2.27592191907137
13	GTAGCAGCCGCCGTTGTAGAAT	22	2.27592191907137
13	GTAGATTGTATTGACTGCGGGAA	23	2.27592191907137
13	GTAGATGTAGACCGAGTAGGACT	23	2.27592191907137
13	GTAGATGCCGTCGACGACTCC	21	2.27592191907137
13	GTAGATGCCGGTCTGATCCTCGG	23	2.27592191907137
13	GTAGATGATATCCCCGAAGGCGT	23	2.27592191907137
13	GTAGATCTCGACGTAGGTCAGCG	23	2.27592191907137
13	GTAGATCGTGAGGCAGGTGG	20	2.27592191907137
13	GTAGATAGGACAGGCTCACGA	21	2.27592191907137
13	GTAGAGTGTAGGCTTCTTGCGA	22	2.27592191907137
13	GTAGAGGGACATTGAGATGGTG	22	2.27592191907137
13	GTAGAGGATACGTCGTCGGTCG	22	2.27592191907137
13	GTAGACTGGCACAATTGTTGAGG	23	2.27592191907137
13	GTAGACGTCGGGACGATTTGCC	22	2.27592191907137
13	GTAGACGGGCTGCTGCTGGTGCT	23	2.27592191907137
13	GTAGACGGGAAGAATGAGATCT	22	2.27592191907137
13	GTAGACGATGAAGGAGGATGGAT	23	2.27592191907137
13	GTAGACGATCGTGGAGTGCTCCA	23	2.27592191907137
13	GTAGAAGGAGAGAAATAATAAACT	24	2.27592191907137
13	GTAGAAATCCGGAAGTGTAGC	21	2.27592191907137
13	GTACTTAAAGGAACTCGTAG	20	2.27592191907137
13	GTACTGTCTAGTGGAATTGCGAC	23	2.27592191907137
13	GTACTGTAGCTGTCTAACAAGA	22	2.27592191907137
13	GTACTGTAGCTAGGTGGACGATA	23	2.27592191907137
13	GTACTGTAGCCTCCGACCATTTC	23	2.27592191907137
13	GTACTGCCGATCTGGTTCTCGAAGAG	26	2.27592191907137
13	GTACTCTGTCGGATTCTCGAAGA	23	2.27592191907137
13	GTACTCTGACAGCATCGCTTGC	22	2.27592191907137
13	GTACTCGAGATGGCTGAGATTCC	23	2.27592191907137
13	GTACGTTGGACTTTTTCAAG	20	2.27592191907137
13	GTACGTTGCGGCATTCTGATGGA	23	2.27592191907137
13	GTACGGGAGCTAGTTGGGCAGC	22	2.27592191907137
13	GTACGGAGGAGGAGGATTCC	20	2.27592191907137
13	GTACGGACACGCTTCGAGCAGAA	23	2.27592191907137
13	GTACGCGCGGATTGGGCGAGATC	23	2.27592191907137
13	GTACGCCATGTACACGCATTCCACTA	26	2.27592191907137
13	GTACGATCCCGCCAGCGAGAAC	22	2.27592191907137
13	GTACGACCGCGGTAGCTGACCA	22	2.27592191907137
13	GTACGAACTGCTTTGCCGATCAC	23	2.27592191907137
13	GTACCTCGGGCCATGGGATTCG	22	2.27592191907137
13	GTACCGTTGGATCTAATAATTG	22	2.27592191907137
13	GTACCGTTGGAAAAGTGAGGGAA	23	2.27592191907137
13	GTACCCTCGGAATGCTGCAGA	21	2.27592191907137
13	GTACCCCCTCTACTCAACCCCC	22	2.27592191907137
13	GTACCAGGTGTCCCGATTATG	21	2.27592191907137
13	GTACATCCCTTCCATCTCATCT	22	2.27592191907137
13	GTACATACATGCTGGTAGACGG	22	2.27592191907137
13	GTACAATTGTGGTGGCGGGGTAGAGG	26	2.27592191907137
13	GTACAATTGTAGACTCCTTTTC	22	2.27592191907137
13	GTAATTTAGGATTCGCTCGCTCT	23	2.27592191907137
13	GTAATTAATCGCTCTGGAATCAA	23	2.27592191907137
13	GTAATGTCTGACCCGTCGAAAC	22	2.27592191907137
13	GTAATGGTTTGTAGACGTAGAAT	23	2.27592191907137
13	GTAATGGTTTGTAGACGTAGAAAT	24	2.27592191907137
13	GTAATGGCTGTGTTGTAAAGAAC	23	2.27592191907137
13	GTAATGAGATCGTGTTGTGCTCT	23	2.27592191907137
13	GTAATGACTGGATAATGGATC	21	2.27592191907137
13	GTAATGAAATCGATCTGGTTGT	22	2.27592191907137
13	GTAATCGGTTGAGGAGTGTAGGC	23	2.27592191907137
13	GTAATCGACGGGGGACATAGATTTC	25	2.27592191907137
13	GTAATCACGTTGACGTAGCCCGA	23	2.27592191907137
13	GTAATATGGAGACTCAGTTCG	21	2.27592191907137
13	GTAATATCCGATCTCTTGCTCTT	23	2.27592191907137
13	GTAATACAAAGTCGGTTGCTCTA	23	2.27592191907137
13	GTAATAATCGTCTTGCCAATCGG	23	2.27592191907137
13	GTAATAAGATCGTCGATTGTGC	22	2.27592191907137
13	GTAAGGGAATGCGAAATCGACA	22	2.27592191907137
13	GTAAGAGGGCGAGTATGGC	19	2.27592191907137
13	GTAACTTCTGAAGGACTCAACT	22	2.27592191907137
13	GTAACTGCACGACGAAAGAATGC	23	2.27592191907137
13	GTAACGGATGGATGTATTACT	21	2.27592191907137
13	GTAACGCGTCGTCGACTACCC	21	2.27592191907137
13	GTAACGCCTGACGGCCTCTGATAAG	25	2.27592191907137
13	GTAACGAGGAATGCGGACGAGA	22	2.27592191907137
13	GTAACACCATCTTCTTCCTACTC	23	2.27592191907137
13	GTAACAATCGATCTCGTTGAGC	22	2.27592191907137
13	GTAAATGCACAGAGAACGAGA	21	2.27592191907137
13	GTAAATGATCTGTCTGGCCTTC	22	2.27592191907137
13	GTAAATATATGGGAACTGTTCAG	23	2.27592191907137
13	GTAAAGTCTTCTGATCCGTCAA	22	2.27592191907137
13	GTAAAGATCATAAAACCTCCGG	22	2.27592191907137
13	GTAAACTACTAGGATCGAGGTC	22	2.27592191907137
13	GTAAACGATGAGATGACTGTCT	22	2.27592191907137
13	GTAAACGATGACGGTGATCGATG	23	2.27592191907137
13	GTAAACATTGATTGAAGAGAAG	22	2.27592191907137
13	GTAAAATTCTGAAGTCACACA	21	2.27592191907137
13	GTAAAAAGCTTTAGAATTTGAG	22	2.27592191907137
13	GNAGGCGTGACTATGATTTGGG	22	2.27592191907137
13	GGTTTATTCGCAGATTGCTGTAG	23	2.27592191907137
13	GGTTTATTCGCAGATTGCTGTA	22	2.27592191907137
13	GGTTTAATCAGACTGCTCTTTTC	23	2.27592191907137
13	GGTTTAAAGGCGACGCTCTTCTG	23	2.27592191907137
13	GGTGTGGATACTGGAAGAACTCT	23	2.27592191907137
13	GGTGTCGATTGGATCATAATTCA	23	2.27592191907137
13	GGTGCTTCCGAGTTTTTCCGCA	22	2.27592191907137
13	GGTGCTGCTCTTGAACTCCATC	22	2.27592191907137
13	GGTGATGGCGTAGAGGACTTTGG	23	2.27592191907137
13	GGTGACGTAATTGTAGTAGAAC	22	2.27592191907137
13	GGTGACATGAACGAATAGACGT	22	2.27592191907137
13	GGTCTCGATCGCGCGTGCTGAG	22	2.27592191907137
13	GGTATTTGACTCTCTTTATTCTT	23	2.27592191907137
13	GGTATCTCGTGTAGTGTCTCCGG	23	2.27592191907137
13	GGTAGGTCCAATGGCTCTGACC	22	2.27592191907137
13	GGTAGAGAAGCGATAAACGATT	22	2.27592191907137
13	GGTAAGGACGTTGGCGTGAACG	22	2.27592191907137
13	GGTAAGATTTGGTTTCGGACGA	22	2.27592191907137
13	GGTAACCCATAGACTCCGGACC	22	2.27592191907137
13	GGGTTCCGATCGATGGGTTTTTT	23	2.27592191907137
13	GGGTCTTGGCAGAACAGTGCGA	22	2.27592191907137
13	GGGTCTCGTCACGCTCTGGTTC	22	2.27592191907137
13	GGGTATAGCCGATCACTGGGAC	22	2.27592191907137
13	GGGCGCGACTCTTCTTCTTCTTC	23	2.27592191907137
13	GGGCCTCCGATCTTGGGCTGAC	22	2.27592191907137
13	GGGATAACCTGGACTCCTAGATC	23	2.27592191907137
13	GGGAGTTTTTGAGTGGTTGACTG	23	2.27592191907137
13	GGGAGAGCTGTAGCAGCAGGTG	22	2.27592191907137
13	GGGACTGCCCTTGCTGCGTGAGC	23	2.27592191907137
13	GGGACTCGAGAGCCGGGGTGGC	22	2.27592191907137
13	GGGACCGGGAACTGGGGCTGGA	22	2.27592191907137
13	GGGACAAGTGCTTAGACAAGTTA	23	2.27592191907137
13	GGGAATGGACTGAGAATGCGTC	22	2.27592191907137
13	GGGAATGATCTTCGAAGTAGACA	23	2.27592191907137
13	GGGAATCCGGTAGCGAGAACTCC	23	2.27592191907137
13	GGGAACGGGACAGGCTCTTGGA	22	2.27592191907137
13	GGGAACGAGAACGACCACGAAT	22	2.27592191907137
13	GGGAACACCGTGCGGACGTGGC	22	2.27592191907137
13	GGGAAACTCGTCTTCGACTGCT	22	2.27592191907137
13	GGCTTATCAACACGACGTGAAAC	23	2.27592191907137
13	GGCTGATCGTCGACCCATCGGGA	23	2.27592191907137
13	GGCTCTTGGGCTCGGGCTCTGG	22	2.27592191907137
13	GGCTCTTCCGCGACGCAGACTCGA	24	2.27592191907137
13	GGCTCGTCTCTGCTTGTACTGC	22	2.27592191907137
13	GGCTATTATTGATATCGGTCGGG	23	2.27592191907137
13	GGCGGGGTCGCTCTGGCACACA	22	2.27592191907137
13	GGCGGAGTTTTGAGAATAATACC	23	2.27592191907137
13	GGCGGACGCGTGGTTTCTTGGC	22	2.27592191907137
13	GGCGATAGTGAATCCGATAGAAT	23	2.27592191907137
13	GGCGAAAAAAGAATTGGAAATGA	23	2.27592191907137
13	GGCCAACGGTCCAGGGACTTTCG	23	2.27592191907137
13	GGCATTTTGGAGACCGGGAACA	22	2.27592191907137
13	GGCATGTGATCGATGGTCCCTC	22	2.27592191907137
13	GGCAGATCGGAATTTATCTCGA	22	2.27592191907137
13	GGCACGGTCCTGATTGAGTCTGG	23	2.27592191907137
13	GGCACGAGACTAGTCTGAATT	21	2.27592191907137
13	GGCAAGAAGACTAAAGGACTATC	23	2.27592191907137
13	GGCAACTTCAACTGAAGAACTTG	23	2.27592191907137
13	GGATTACTGGGAGCTCACAGT	21	2.27592191907137
13	GGATGTGGCTGTACGACCGTGCCTGC	26	2.27592191907137
13	GGATGTCTAGCTGGCTGAGGGAC	23	2.27592191907137
13	GGATGCGGATAATGATAACTGA	22	2.27592191907137
13	GGATGAGGGACATGGAACTGACT	23	2.27592191907137
13	GGATGACGATCAGTAACTACTG	22	2.27592191907137
13	GGATCTACGAATACTAACGAT	21	2.27592191907137
13	GGATCGTATGAATAATGAACATCGTA	26	2.27592191907137
13	GGATCAGATCGGTCGCGAATGT	22	2.27592191907137
13	GGATATGTTCGTGGATATGCGA	22	2.27592191907137
13	GGAGGATGTGCTTGACATAGAAC	23	2.27592191907137
13	GGAGGAACATTTTAGAAGTTGC	22	2.27592191907137
13	GGAGATCAGATCGGGCCAAGG	21	2.27592191907137
13	GGAGAGGATCGACGATCGATG	21	2.27592191907137
13	GGAGAGACTACCGAGGACGAGA	22	2.27592191907137
13	GGAGAGACGTCTGGGGCTGCCGT	23	2.27592191907137
13	GGAGAGAATATGCAGACCCTGA	22	2.27592191907137
13	GGAGACTCCGCTCTGACACGTGT	23	2.27592191907137
13	GGAGAAGGACAATTCTGACAGA	22	2.27592191907137
13	GGAGAAACCCGACGACAGCGAGA	23	2.27592191907137
13	GGACGTGTTTGAAGTATTTGG	21	2.27592191907137
13	GGACGTCGCCGTACTGTGACAGC	23	2.27592191907137
13	GGACGGACGTCCAGGGACGATTG	23	2.27592191907137
13	GGACGATCGGGAAGACTACGATG	23	2.27592191907137
13	GGACGAGGTAGTCGATCTTTGAC	23	2.27592191907137
13	GGACGACTGTGGACGAAAGAGAC	23	2.27592191907137
13	GGACGACTCGGGGCGGAACTTTG	23	2.27592191907137
13	GGACCGTCCGGGATTTGCAGAGTCGG	26	2.27592191907137
13	GGACCATCGGGGGACCGGAACGG	23	2.27592191907137
13	GGACATGAGCACTGTGCAGCTC	22	2.27592191907137
13	GGACAGGGGTCTGTGAGACACTG	23	2.27592191907137
13	GGACAATTGAAAGGAAGAGCTT	22	2.27592191907137
13	GGAATGACGGACTCGGCACGACG	23	2.27592191907137
13	GGAAGTTGAACTCCGCGGACGT	22	2.27592191907137
13	GGAAGTGCTGGACGATGAACCCG	23	2.27592191907137
13	GGAAGTCGCAACTGGTCTGGCC	22	2.27592191907137
13	GGAAGGTGGTCTATTGTGGATA	22	2.27592191907137
13	GGAAGCGCTTGGGCGAGTAGAGC	23	2.27592191907137
13	GGAAGATCGGCGACTTGTGAAG	22	2.27592191907137
13	GGAACGGGACAGGCTCTTGGA	21	2.27592191907137
13	GGAAATCGGAAGAAAGAATGGAG	23	2.27592191907137
13	GGAAAACGGCAGGGGAGAACTC	22	2.27592191907137
13	GGAAAACAACGGACTACATTGC	22	2.27592191907137
13	GGAAAACAACAACAACGGCAAC	22	2.27592191907137
13	GCTTTGTAACTCTGAGAATTTC	22	2.27592191907137
13	GCTTTCCGCGTGGAACTATCACC	23	2.27592191907137
13	GCTTGTCGAGTGTCGCTCTGA	21	2.27592191907137
13	GCTTGCGACTCGAGAGACTGGGC	23	2.27592191907137
13	GCTTGATGGTGGCTTGTAGAATT	23	2.27592191907137
13	GCTTGATCGATGGACTCCTCCTT	23	2.27592191907137
13	GCTTGAGGACGTTATCGATGACC	23	2.27592191907137
13	GCTTGAGCAGATTTTCGGACTCC	23	2.27592191907137
13	GCTTGAAGGAACGAAGAAGATT	22	2.27592191907137
13	GCTTCTTGTCGCTGTAGCTGTGCA	24	2.27592191907137
13	GCTTCTTCTTCGAGCTGCTCTTGC	24	2.27592191907137
13	GCTTCTGACGAATCTCCTCTAGA	23	2.27592191907137
13	GCTTCGGTTTGTGATATAAAAC	22	2.27592191907137
13	GCTTAGGATAGGAAGGTAGACC	22	2.27592191907137
13	GCTTACGACCATACCCCGTTGAA	23	2.27592191907137
13	GCTGTTAGACCGTTCTTAATGAA	23	2.27592191907137
13	GCTGTCACGACACTGAGCAAAGT	23	2.27592191907137
13	GCTGCTCGAGGTTGATGGACTAG	23	2.27592191907137
13	GCTGCGGGAGTAGGAGGTGCTC	22	2.27592191907137
13	GCTGCGCCGGCTGCAGATGCTG	22	2.27592191907137
13	GCTGACCAGCCGAACTCGATGG	22	2.27592191907137
13	GCTCTTCTCTTGCGGTCGTTCGA	23	2.27592191907137
13	GCTCTTCCTCATTCGGCTTCTG	22	2.27592191907137
13	GCTCTCGCGACCTCCCGGTAGACT	24	2.27592191907137
13	GCTCGTCGAGCGGGGCGTGGGGC	23	2.27592191907137
13	GCTCGTATTCGGCGTGGGCTCT	22	2.27592191907137
13	GCTCGCTGTTTGTACTCATAGTCATC	26	2.27592191907137
13	GCTCGCGATCGGTGAGACAAGGACTG	26	2.27592191907137
13	GCTCGATCCCCGGGAACTTGTT	22	2.27592191907137
13	GCTCCTTCCGTCGGCTCAGCT	21	2.27592191907137
13	GCTCCGACCCACCACCACGCCC	22	2.27592191907137
13	GCTCATCCGCCGCATCCACCATT	23	2.27592191907137
13	GCTCAGATTAGGCAACTCGTTC	22	2.27592191907137
13	GCTATTGTAGTGCATCATTGAT	22	2.27592191907137
13	GCTATGTGTAACTCCTGAATGG	22	2.27592191907137
13	GCTATCGCCTCGGATTTCGA	20	2.27592191907137
13	GCTAGTCGGTGGGAAAGCGAGG	22	2.27592191907137
13	GCTAGGCCCGAAGGGCTGGGG	21	2.27592191907137
13	GCTAGGAGTACGATAACTGACG	22	2.27592191907137
13	GCTAGATTGGTAGAAGTAGATCT	23	2.27592191907137
13	GCTAGAACTCCGTTTCCCTGGGC	23	2.27592191907137
13	GCTACTTGTCTTCTTCCAGAATTTGA	26	2.27592191907137
13	GCTACTAGACGACGGTGACCCT	22	2.27592191907137
13	GCTAATCTTGACAGTGTAGAATT	23	2.27592191907137
13	GCTAAGTAGACTTCAAGATTGTGC	24	2.27592191907137
13	GCTAACTGTTCACGGACGTGTC	22	2.27592191907137
13	GCTAACGATCTGATCTATTGAAT	23	2.27592191907137
13	GCTAACCGGGGCGAGGGAAACG	22	2.27592191907137
13	GCGTTTATCGTCATGGCTGAGTCGTC	26	2.27592191907137
13	GCGTGTCGTTGATGCCCCATC	21	2.27592191907137
13	GCGTGGCGGAACAGCGATTGAT	22	2.27592191907137
13	GCGTGATCTAGTCTCTACCAATT	23	2.27592191907137
13	GCGTGAGGGTCGGCGTGATCTCT	23	2.27592191907137
13	GCGTAGTAACTTGTGGAAATTTT	23	2.27592191907137
13	GCGGGTCTTGCGAGGAAGCTTCT	23	2.27592191907137
13	GCGGGGTCGCTCTGGCACACAG	22	2.27592191907137
13	GCGGCCCGGTTAGCTCAGTC	20	2.27592191907137
13	GCGGCAGCCGATCTCTAGTCAG	22	2.27592191907137
13	GCGGATCTTGAGCTCATGTTCTCT	24	2.27592191907137
13	GCGGATCTCCGGGACAGTGCTTA	23	2.27592191907137
13	GCGGAGAAGTGGCTCGTAGATC	22	2.27592191907137
13	GCGCTGTAGCCACGGGTATCAAA	23	2.27592191907137
13	GCGCGATGACTCTGAGTACAG	21	2.27592191907137
13	GCGCATGGACGACAGACTGAACG	23	2.27592191907137
13	GCGCAAGAACGTAGAACACGAAC	23	2.27592191907137
13	GCGATGCCAATTGTAGTCTCC	21	2.27592191907137
13	GCGATGACTCTGAGTACAGTG	21	2.27592191907137
13	GCGATCTCGTCCGTACTTGTAGTG	24	2.27592191907137
13	GCGATAAGCGAGATCTTCTGAACA	24	2.27592191907137
13	GCGAAGGACGGTCGAGTCGAATT	23	2.27592191907137
13	GCGAACATCGGTCTCTCCGGA	21	2.27592191907137
13	GCGAAAACTGCGCTGCTCTGCTT	23	2.27592191907137
13	GCCTTTTGCCGTTGACGAGTAGA	23	2.27592191907137
13	GCCTTCACGTCCGGGAATGTACG	23	2.27592191907137
13	GCCTGACTTTGGACTGAATACTG	23	2.27592191907137
13	GCCTCTCTGATCCTCTTGACGA	22	2.27592191907137
13	GCCTCTATTTGACTATTTGACTC	23	2.27592191907137
13	GCCTCCGGGATCGGCCCTT	19	2.27592191907137
13	GCCTATCGTAGCACTCCTGGATG	23	2.27592191907137
13	GCCGTATTTGGATGAACTAACAA	23	2.27592191907137
13	GCCGTAGATACCTCGTGTGAGCT	23	2.27592191907137
13	GCCGGACTGTATCACCTCCTCGA	23	2.27592191907137
13	GCCGCTGAACTTGAACGAAACC	22	2.27592191907137
13	GCCGATTAATAGAATGTTTTT	21	2.27592191907137
13	GCCGATGCTGATCCCTCCTGGA	22	2.27592191907137
13	GCCGACTTGAACTTGAGAAACAT	23	2.27592191907137
13	GCCGACGGTAGCACTTGATGTAC	23	2.27592191907137
13	GCCGAACAGAGTTTGATGAACC	22	2.27592191907137
13	GCCCTCTTTAATCTTCTGAACGG	23	2.27592191907137
13	GCCATAACTGTAGTCACCCTTAC	23	2.27592191907137
13	GCCAGTTCGGACTTTGTTTTC	21	2.27592191907137
13	GCCAGTCGGAGAACAATGTCGT	22	2.27592191907137
13	GCCACAACCGCAGTTGCTCTGTT	23	2.27592191907137
13	GCCAATTGTAGTCTCCGCT	19	2.27592191907137
13	GCCAAAGATCTTGGATGAGT	20	2.27592191907137
13	GCATTTCGAACAAAGAACAGAGA	23	2.27592191907137
13	GCATTTAGTAGACGTGGACGACG	23	2.27592191907137
13	GCATTGTAGAGACGCGGTGGCG	22	2.27592191907137
13	GCATGCACTTGTAGACCGTGGC	22	2.27592191907137
13	GCATCTTATCGTCGTGGTCTTGT	23	2.27592191907137
13	GCATCTGTAGCTTACTCCACA	21	2.27592191907137
13	GCATCTCGCCGGAAGAATCGCG	22	2.27592191907137
13	GCATCGGCGATAGCGAAGACGT	22	2.27592191907137
13	GCATCAATGTTCGGATCTCGT	21	2.27592191907137
13	GCATAATCACTGTAGTTTTTCGC	23	2.27592191907137
13	GCAGTGGCTGCAGAAGATGGAG	22	2.27592191907137
13	GCAGTCGGATCCGGATTCCTCT	22	2.27592191907137
13	GCAGTCGAGCCGGAGTAGGCGG	22	2.27592191907137
13	GCAGTCCAACTCTCGTCGATGT	22	2.27592191907137
13	GCAGTAGGACCGATCTATACAGT	23	2.27592191907137
13	GCAGTAGAGCTCGGAGATGAACT	23	2.27592191907137
13	GCAGGTCGCTCTCCGTGTGAAG	22	2.27592191907137
13	GCAGGCCAAGTATTCTGAGACGA	23	2.27592191907137
13	GCAGGATCGACGGCACCTGGTG	22	2.27592191907137
13	GCAGGAATGGGGGGGGACTCTC	22	2.27592191907137
13	GCAGCTTCTGACGATCGTCTCT	22	2.27592191907137
13	GCAGCTGTAGTAGAATGACGGGC	23	2.27592191907137
13	GCAGATATTATGAACGGTGTGT	22	2.27592191907137
13	GCAGAGGCGAGATTTTTGGTGA	22	2.27592191907137
13	GCAGAGAGCTCATCGACCGTCGA	23	2.27592191907137
13	GCAGACTCGGACCGTGAAAAGTT	23	2.27592191907137
13	GCAGACGATACTCGAGGGCGACC	23	2.27592191907137
13	GCAGACATTGCTAGACGTGCTGA	23	2.27592191907137
13	GCAGAATTTGATCGGCAGAGAGA	23	2.27592191907137
13	GCACTCGGGATTACGGTAGATA	22	2.27592191907137
13	GCACTCGCTGACGCCGTAGATG	22	2.27592191907137
13	GCACGTGTCGGGTTGTTGACCT	22	2.27592191907137
13	GCACGTGTAGAAGAACGCCTGGC	23	2.27592191907137
13	GCACGCAGCGGAATGAAGTAATC	23	2.27592191907137
13	GCACGAGACTTGGGAGCGTACA	22	2.27592191907137
13	GCACCAGCTGGTTTCCTCC	19	2.27592191907137
13	GCACATACACGGCGTAGAGTATC	23	2.27592191907137
13	GCACAGAGTCGGCCGGAAGTG	21	2.27592191907137
13	GCACAATTCGGACTCTAGTTTATG	24	2.27592191907137
13	GCAATTCATGACATCCGACAGTG	23	2.27592191907137
13	GCAATCTTCGTAACGCCTGA	20	2.27592191907137
13	GCAATACGACTAGATGGATTACG	23	2.27592191907137
13	GCAAGTCGGTGATGGCGTAGAGG	23	2.27592191907137
13	GCAAGTCGGATATGCCAGGGTT	22	2.27592191907137
13	GCAACTGCTGAGGATTAGACTC	22	2.27592191907137
13	GCAACGTTTCGGGATGAATTTC	22	2.27592191907137
13	GCAAAATCTCGCTCGAAGAACAT	23	2.27592191907137
13	GATTTTTTTCTGTTTTGCGAGG	22	2.27592191907137
13	GATTTTTGGTGAGGTATCTTTTG	23	2.27592191907137
13	GATTTTTCACGGATTTCCAGAA	22	2.27592191907137
13	GATTTTGGCGTCCGTGGACTGAT	23	2.27592191907137
13	GATTTTCTCGGTTGTATTGGTGA	23	2.27592191907137
13	GATTTGGTCGCGATAGTCGAAGA	23	2.27592191907137
13	GATTTGGTCGATTATCGGAGTC	22	2.27592191907137
13	GATTTGGGCCGTAGAGACGGA	21	2.27592191907137
13	GATTTGGATCGGGTGAGTGAGTA	23	2.27592191907137
13	GATTTGCTAGTGATCTGGACTGA	23	2.27592191907137
13	GATTTCAGCAGGTAGAACCGTG	22	2.27592191907137
13	GATTTACTACTGGAGGGTCTGTG	23	2.27592191907137
13	GATTGTGCTCGTCCATGTCTCCT	23	2.27592191907137
13	GATTGTAGAAGGGATGGTAGATT	23	2.27592191907137
13	GATTGGCTGTGTAGAGTGGCTT	22	2.27592191907137
13	GATTGGCTATGTTCCTCTGACA	22	2.27592191907137
13	GATTGGATAGAACAGGCGAATG	22	2.27592191907137
13	GATTGCTGTAGGTTCCATGAACCC	24	2.27592191907137
13	GATTGCTGAGTGCCTGGCCGAC	22	2.27592191907137
13	GATTGCGATCGGGCCTACGGTA	22	2.27592191907137
13	GATTGCAGTGCTGGCCTAGGTTC	23	2.27592191907137
13	GATTGATTATAGAGTATGAA	20	2.27592191907137
13	GATTGATGGTTCCGCGGATTG	21	2.27592191907137
13	GATTGAGATCCGGGCTCTCCGC	22	2.27592191907137
13	GATTGAATCTCGTTTACTGTAGT	23	2.27592191907137
13	GATTGAAGTGAGGGCGCCTCT	21	2.27592191907137
13	GATTGAAGCGAACGTGATGATTT	23	2.27592191907137
13	GATTCTTTATGTCGGTGACGAGA	23	2.27592191907137
13	GATTCTGTGCGTGGACCGTATG	22	2.27592191907137
13	GATTCTCTTCGGATTGACAGTG	22	2.27592191907137
13	GATTCTCTCGTTTCAGACTAG	21	2.27592191907137
13	GATTCTCCTTGCTCGTCGGAGTC	23	2.27592191907137
13	GATTCGTAGTGAAAGTAACTGG	22	2.27592191907137
13	GATTCGGGTGAGTGCATACAACT	23	2.27592191907137
13	GATTCGGGCTGGCTGGACCTCTC	23	2.27592191907137
13	GATTCGGCTGAGAAAGAGCGA	21	2.27592191907137
13	GATTCGGAAAGATTGAATACC	21	2.27592191907137
13	GATTCGATCTGTAGGGGCACG	21	2.27592191907137
13	GATTCGACTGTCCTCCAGAGCA	22	2.27592191907137
13	GATTCCGGCTCCGTCGTTCTGG	22	2.27592191907137
13	GATTCCGAGCACTGCACTCACG	22	2.27592191907137
13	GATTCCAAAAGAGACTGATTAG	22	2.27592191907137
13	GATTCATCGGTGAAACAATGG	21	2.27592191907137
13	GATTATTCTTGATCGACTTGAGC	23	2.27592191907137
13	GATTATGCCGCTCTGGACCCAC	22	2.27592191907137
13	GATTATCATGTGTGGAATGGAT	22	2.27592191907137
13	GATTAGTGTGCGTGGAAGACAGA	23	2.27592191907137
13	GATTAGTGGCTATATGAGGAAT	22	2.27592191907137
13	GATTAGGCGTCTACAGTGATCTTT	24	2.27592191907137
13	GATTAGGATGGGTGAAACAATAA	23	2.27592191907137
13	GATTAGGATGAAGTACTGCACTG	23	2.27592191907137
13	GATTAGATAGAAGTGAGCGTGT	22	2.27592191907137
13	GATTACTGTAGGACGAGGAGCTT	23	2.27592191907137
13	GATTACCCGAAGACTGGACGATG	23	2.27592191907137
13	GATTAATTTTGAGGACGTGACCT	23	2.27592191907137
13	GATGTTTTACAAGCGACCCTTTG	23	2.27592191907137
13	GATGTTGTCGAGGGCGAGCTCCA	23	2.27592191907137
13	GATGTTGCGCGGCTTGTACACCA	23	2.27592191907137
13	GATGTTGAAGATGTCGAATGAT	22	2.27592191907137
13	GATGTGGTATTGCTCTTCCCCG	22	2.27592191907137
13	GATGTGCTGAACGACTCGTATG	22	2.27592191907137
13	GATGTGCTCCTCTAACAGTGTT	22	2.27592191907137
13	GATGTGATAGAAGAAGCGTAGA	22	2.27592191907137
13	GATGTATTGAGGACGACATGTTA	23	2.27592191907137
13	GATGTATACGAGGCTGTTGATC	22	2.27592191907137
13	GATGTAGACTGTGCGCGTCGAGA	23	2.27592191907137
13	GATGTACGTGACGTAGATGCCA	22	2.27592191907137
13	GATGTACAATTTCGACGGGAAAC	23	2.27592191907137
13	GATGGTGCTCGGATCGGGACGAA	23	2.27592191907137
13	GATGGTCGACGGACGAAGTTAGA	23	2.27592191907137
13	GATGGTCCAAGCTGCGTGCGGTT	23	2.27592191907137
13	GATGGGAAACCAAGCACTCTAC	22	2.27592191907137
13	GATGGCTTCGGTCTGTTGGACT	22	2.27592191907137
13	GATGGCAAAAGAGAGCGAAGAGC	23	2.27592191907137
13	GATGGATGTCACGAGCATGAAA	22	2.27592191907137
13	GATGGAGATTAGATTGATTCGA	22	2.27592191907137
13	GATGGAGAAGATGAGGGAAGG	21	2.27592191907137
13	GATGGACGGGGCCCGCGAACAGG	23	2.27592191907137
13	GATGGAAGAATCATTGTGGAATG	23	2.27592191907137
13	GATGCTGCTTTAGTGCCGGTGCACGA	26	2.27592191907137
13	GATGCTCCTCCCGACTGAATC	21	2.27592191907137
13	GATGCGGTTTTTCTGAATGGGC	22	2.27592191907137
13	GATGCGCAGCGAGAGACAATTG	22	2.27592191907137
13	GATGCCGCAGCCTTCACGTCCG	22	2.27592191907137
13	GATGATTTGGGCCGTAGAGACGG	23	2.27592191907137
13	GATGATTTCCCTCGCCTCTGATC	23	2.27592191907137
13	GATGATTATGGCTTGTGAATTGA	23	2.27592191907137
13	GATGATTAATAGCTGTTGGAATC	23	2.27592191907137
13	GATGATCCGAATGTCGAAATGA	22	2.27592191907137
13	GATGAGTGTCGGACGAGCCGTC	22	2.27592191907137
13	GATGAGGGATTAGAGGACACTTT	23	2.27592191907137
13	GATGAGGAATAGGAGTCACCCTG	23	2.27592191907137
13	GATGAGAAGGGTCGAGAAGAAC	22	2.27592191907137
13	GATGAGAACGAAAAAATGAAATA	23	2.27592191907137
13	GATGACTACGGTAACTCCGACT	22	2.27592191907137
13	GATGACGGTGATCGATGCAC	20	2.27592191907137
13	GATGACGGATTAATAGATCGACA	23	2.27592191907137
13	GATGACGGAGAAGTGCTAGAATA	23	2.27592191907137
13	GATGACGAGTGACTGATCTGTGA	23	2.27592191907137
13	GATGACGAAAGACGTGGAAAAG	22	2.27592191907137
13	GATGACCGGGCTCTTTCAACTTC	23	2.27592191907137
13	GATGAATGAGAACAGGAAAGAGA	23	2.27592191907137
13	GATGAATAATCTGTCGAGACGA	22	2.27592191907137
13	GATGAACTGAATGCCTCCGATCT	23	2.27592191907137
13	GATGAACGGACGAGTCGCTCTC	22	2.27592191907137
13	GATGAACCGACGCTTTGGAAGA	22	2.27592191907137
13	GATGAAAGTCAGAGGGAACATC	22	2.27592191907137
13	GATGAAAAGATCTTTCCCCGGAG	23	2.27592191907137
13	GATCTTTTTCACTCGTTGGCCG	22	2.27592191907137
13	GATCTTTCTTCGACTTCGGATGCGGA	26	2.27592191907137
13	GATCTTGTGCTGAACCATTGCCT	23	2.27592191907137
13	GATCTTGTGCTGAACCATTGCC	22	2.27592191907137
13	GATCTTGGGCTGACGTTCGTC	21	2.27592191907137
13	GATCTTGGAACTATGTCAGCGGT	23	2.27592191907137
13	GATCTTGAATTTGTTGCGTTGTAA	24	2.27592191907137
13	GATCTTCGATCGACGGTGCATT	22	2.27592191907137
13	GATCTTCCCTTTCGTACTCGGCA	23	2.27592191907137
13	GATCTTCATCGTAAAGCAGGA	21	2.27592191907137
13	GATCTGTGGAAAATACCCGAAT	22	2.27592191907137
13	GATCTGGGCCATAACTGTAGTC	22	2.27592191907137
13	GATCTGCAGGCTCTCCGAGATGT	23	2.27592191907137
13	GATCTGCAGGAACTGCTTGGCC	22	2.27592191907137
13	GATCTGATCAATCGTACTGATGA	23	2.27592191907137
13	GATCTGATATTAGGGCTAAGCCATA	25	2.27592191907137
13	GATCTCTGTAGATAATCTTCTTC	23	2.27592191907137
13	GATCTCTCAGCCGGGTTGCTTT	22	2.27592191907137
13	GATCTCCTCATATCGTGGGAATGTTG	26	2.27592191907137
13	GATCTCCAATCGGCCTGTCATC	22	2.27592191907137
13	GATCGGGCACGAACGAGCGGAA	22	2.27592191907137
13	GATCGGATTCCCAAGAGGCTAA	22	2.27592191907137
13	GATCGCCGCTCCCGACCAGA	20	2.27592191907137
13	GATCGATTAGCACTCTCATGACG	23	2.27592191907137
13	GATCGATCTACGACGAGAGGAA	22	2.27592191907137
13	GATCGATCGATGGATGAAGCCC	22	2.27592191907137
13	GATCGACGATCGATGATGAGT	21	2.27592191907137
13	GATCCTTGCCACCTTCCGTTCCT	23	2.27592191907137
13	GATCCTTGATCTTTGGCGTCTGA	23	2.27592191907137
13	GATCCTCTGGAGAATGTCCGTCC	23	2.27592191907137
13	GATCCGTCTGAATTTCTTCCGT	22	2.27592191907137
13	GATCCGGTATTGATGTAGTTTT	22	2.27592191907137
13	GATCCGCGGCCACGAACAACATT	23	2.27592191907137
13	GATCCCTTCTCGCACGTGAACT	22	2.27592191907137
13	GATCCCGGAGGACGAAGAGAACC	23	2.27592191907137
13	GATCATTCAGTCCGTGTAGCTTGA	24	2.27592191907137
13	GATCATTATTGTCATTCTTGGAC	23	2.27592191907137
13	GATCATCTCGTCCGGAAGACCG	22	2.27592191907137
13	GATCATCATCGTCGAAAGAAATG	23	2.27592191907137
13	GATCAGATCCTCGATTGTAATGA	23	2.27592191907137
13	GATCACGTAGAGAAAGTAGACT	22	2.27592191907137
13	GATCACCGAAGAGTCTCGCGACT	23	2.27592191907137
13	GATCACACGAACGAGGAGACGA	22	2.27592191907137
13	GATCAAAACGCAGCTACGATA	21	2.27592191907137
13	GATATTGTCGACCGCCATTCTTG	23	2.27592191907137
13	GATATTGACGAGTAGACATGTACT	24	2.27592191907137
13	GATATTCTCCCGTCTCTGATGCT	23	2.27592191907137
13	GATATTCCTTCGTCTGGCAGTCCT	24	2.27592191907137
13	GATATTCATCGGAGCGAATTCGA	23	2.27592191907137
13	GATATTATTCGTCGGACGAACAA	23	2.27592191907137
13	GATATGTTGGACTTTCTCAAGG	22	2.27592191907137
13	GATATGCGGACTACTAGAT	19	2.27592191907137
13	GATATGATTGGTCTATGTAACGT	23	2.27592191907137
13	GATATCGTGCAACTCCGCATCCG	23	2.27592191907137
13	GATATCGATATGCGCAGGAGTC	22	2.27592191907137
13	GATATCCGGAGCTCTCTGAGGG	22	2.27592191907137
13	GATATCCCACAGCACAGCAGCC	22	2.27592191907137
13	GATATCAATTAACAAGAACTCGG	23	2.27592191907137
13	GATATATAGGATGGTGGAGATTA	23	2.27592191907137
13	GATATAGATGCACTGTTGACGGC	23	2.27592191907137
13	GATATAGATATTGTGCTCCTTCCT	24	2.27592191907137
13	GATATAAGAACTGTACGAAGACGG	24	2.27592191907137
13	GATAGTTGAGGGGATGTAGAGCC	23	2.27592191907137
13	GATAGTCGCTGGGCTGAGAGAGAG	24	2.27592191907137
13	GATAGTCGAAGTCTGGCTGTGTG	23	2.27592191907137
13	GATAGTATGATCTTCCATGAATA	23	2.27592191907137
13	GATAGGTCAGACAGGGGGGAAGG	23	2.27592191907137
13	GATAGGGACGGCGTGAGGACTAGTTC	26	2.27592191907137
13	GATAGGATGATAATTTGGAGTAT	23	2.27592191907137
13	GATAGGAGGTTGTCGTTCGTCT	22	2.27592191907137
13	GATAGGACAGGCTCACGATCTTTG	24	2.27592191907137
13	GATAGCTATGATGTTTGAGAATT	23	2.27592191907137
13	GATAGCATCGCCACGTGACGCT	22	2.27592191907137
13	GATAGCACTTGCCACCGGACTG	22	2.27592191907137
13	GATAGAGCGGCTGCTGCTGATG	22	2.27592191907137
13	GATAGAGCGAGTAGATGGATTGA	23	2.27592191907137
13	GATAGAATATGTAGAAATGA	20	2.27592191907137
13	GATAGAATAGGATTCGTGTGAAT	23	2.27592191907137
13	GATAGAAGAAGCGTAGATCCCTC	23	2.27592191907137
13	GATACTTGTCTACACTGAGAAA	22	2.27592191907137
13	GATACTGTAGGTGGAATGACTA	22	2.27592191907137
13	GATACTGATAGCCAATCCGAAT	22	2.27592191907137
13	GATACGTTTCGCCATCTCAAAAG	23	2.27592191907137
13	GATACGTGGTCCAGCCATCCCC	22	2.27592191907137
13	GATACGTGAGGATTTGATGATTGC	24	2.27592191907137
13	GATACGGTAATAGTCACGAAGGG	23	2.27592191907137
13	GATACGCTGGAGGATTGCCGACT	23	2.27592191907137
13	GATACGACTGTCTGGATTAAACT	23	2.27592191907137
13	GATACCTTGGCCTGCAGAACCC	22	2.27592191907137
13	GATACCTCGAATTCGCGCTGAA	22	2.27592191907137
13	GATACCCTTCACAAAAGCCATGC	23	2.27592191907137
13	GATAATTTCGGGCGGCTCGAGTT	23	2.27592191907137
13	GATAATTAATCCACCCCTTCCCC	23	2.27592191907137
13	GATAATGTCGTTGAGGCTCAGCGTG	25	2.27592191907137
13	GATAATGGTTCGCCGGATGGCC	22	2.27592191907137
13	GATAATGGCAGAGACTGTAGAG	22	2.27592191907137
13	GATAATGCGTCCGATTCGAGAT	22	2.27592191907137
13	GATAATCGTAAAACTCCGTT	20	2.27592191907137
13	GATAATAATATGATAGTCGCTGG	23	2.27592191907137
13	GATAAGTGTGTCTACTCTGGGCA	23	2.27592191907137
13	GATAACTGACGTGCAGAGAATTG	23	2.27592191907137
13	GATAACATTGTATGGCTTTGTC	22	2.27592191907137
13	GATAACAGGATTGATCTACTCA	22	2.27592191907137
13	GATAACACTGTAGGGAAGAG	20	2.27592191907137
13	GATAAATTGAATCGTGCTTGAAT	23	2.27592191907137
13	GATAAATCGTCAGCGTCTTCAGC	23	2.27592191907137
13	GATAAATCGGTCTTTCCAGTGT	22	2.27592191907137
13	GATAAAGACGATACGGAACGGCT	23	2.27592191907137
13	GATAAACGGTGTAGCTAGTCATG	23	2.27592191907137
13	GATAAACATAGTCGGTGAAGACT	23	2.27592191907137
13	GATAAAAGGAGGACGAGCTTT	21	2.27592191907137
13	GATAAAAGATTGTGCTGACGAT	22	2.27592191907137
13	GATAAAAAGAAACGTCCCAAGCA	23	2.27592191907137
13	GAGTTTGGAGCGGCCTAGCCTG	22	2.27592191907137
13	GAGTTTCGAGGAAAATCCCACCG	23	2.27592191907137
13	GAGTTGTCCGAGCACTGGGGAAG	23	2.27592191907137
13	GAGTTGATTCTGACGACTGGTGA	23	2.27592191907137
13	GAGTTATAACGAGAGTAGGTAGA	23	2.27592191907137
13	GAGTTAAGGTCGCCGACCGTCGGG	24	2.27592191907137
13	GAGTGTTCGTTGCTGGCTGATC	22	2.27592191907137
13	GAGTGTGGAGCTCTCGCCGAAGT	23	2.27592191907137
13	GAGTGTGCCTAGAATATTTGTTA	23	2.27592191907137
13	GAGTGTGACGAGACGAGAAAAC	22	2.27592191907137
13	GAGTGTGACCATGTAGAGGGACA	23	2.27592191907137
13	GAGTGGTTGACTGAGTTGAACA	22	2.27592191907137
13	GAGTGGGCAATACGACTTTGGT	22	2.27592191907137
13	GAGTGGACTCAGACCCCGACTG	22	2.27592191907137
13	GAGTGCGACGACGACAGAAGAAA	23	2.27592191907137
13	GAGTGAGGGAAGAGAACCGATC	22	2.27592191907137
13	GAGTGAGAATTGTTGGTGATAT	22	2.27592191907137
13	GAGTGAATTGTAGGCGCGCGGA	22	2.27592191907137
13	GAGTGAAAGATGTAGAGCGATTT	23	2.27592191907137
13	GAGTCTAGTCGCTGTGTGCTCT	22	2.27592191907137
13	GAGTCCGATCCGATTGCTGAGA	22	2.27592191907137
13	GAGTCCAGGCTGGTGCATGATC	22	2.27592191907137
13	GAGTAGTAGGAGTGGCTGTGACG	23	2.27592191907137
13	GAGTAGATCCTCTTGTTCTGGA	22	2.27592191907137
13	GAGTAGAGCAGTGGATGAAGATG	23	2.27592191907137
13	GAGTAGACTGTGAGACTGTGTA	22	2.27592191907137
13	GAGTAGAAGCACGATCAGACATC	23	2.27592191907137
13	GAGTAGAAACGCTATCGTGCCCCA	24	2.27592191907137
13	GAGGTTGCAGTATCTTGAACACC	23	2.27592191907137
13	GAGGTGTGTGTAGGCGTGTTTCT	23	2.27592191907137
13	GAGGTGCTGTATCGATCCGAAT	22	2.27592191907137
13	GAGGTCATGCGGAATCACTTGG	22	2.27592191907137
13	GAGGTAGAGGATGTAGGAGACGT	23	2.27592191907137
13	GAGGGTCTGTCACAGTTATCTA	22	2.27592191907137
13	GAGGGTCGCAGGACCATTGGAC	22	2.27592191907137
13	GAGGGGACTTGAAATGCTTGAA	22	2.27592191907137
13	GAGGGCTTTATCTATGACGAAT	22	2.27592191907137
13	GAGGGAGTTGTGAACGATGAAC	22	2.27592191907137
13	GAGGGACAACGGAGGAATGTCG	22	2.27592191907137
13	GAGGCCGTAGACGATGATGCGC	22	2.27592191907137
13	GAGGCATGGATCAACTGAGAACT	23	2.27592191907137
13	GAGGCATCCGAGGCGGTGAGAGC	23	2.27592191907137
13	GAGGCAGTCGCCGGAGGACGAGG	23	2.27592191907137
13	GAGGCAGGTGCGTAGATCTGGAA	23	2.27592191907137
13	GAGGCAGACCAGGCAGAGAAGAC	23	2.27592191907137
13	GAGGATTGAAGAAACAGATCGAC	23	2.27592191907137
13	GAGGATGTAGTACCGGAACCCGA	23	2.27592191907137
13	GAGGATGGTGGCTACGGAATCAG	23	2.27592191907137
13	GAGGATGGACTCTCTCTGGATG	22	2.27592191907137
13	GAGGATGATACTGACCGAAGAG	22	2.27592191907137
13	GAGGATCTCTATACTTGCTGAAT	23	2.27592191907137
13	GAGGATCCCAGAAGAATCGATG	22	2.27592191907137
13	GAGGATATCTGGTCAGAAGCCC	22	2.27592191907137
13	GAGGATATAGACGAATCGGCCTGT	24	2.27592191907137
13	GAGGAGCTCCAGCTTGATTCGTT	23	2.27592191907137
13	GAGGAGAGATGGCCGGTGACGT	22	2.27592191907137
13	GAGGAGAAACTCTGTAGGGCG	21	2.27592191907137
13	GAGGACGCGCTCGAGATCTTGGC	23	2.27592191907137
13	GAGGACGAGTGCTCACCGGACGG	23	2.27592191907137
13	GAGGACGAGCTTTTTTACGAAG	22	2.27592191907137
13	GAGGACAATCACTGATCGGAGTT	23	2.27592191907137
13	GAGGAAGAGTCGAATTAGATACT	23	2.27592191907137
13	GAGGAAGAGGAAGAGAATAGAC	22	2.27592191907137
13	GAGGAACGATGCGTTGAAGATA	22	2.27592191907137
13	GAGGAACGATGCAACAAATAAGT	23	2.27592191907137
13	GAGGAACACCGTAGCCTGATGG	22	2.27592191907137
13	GAGGAAACTGTTTCTTTGTGTGC	23	2.27592191907137
13	GAGCTTGACCTCTGGAAGATCA	22	2.27592191907137
13	GAGCTTACACTATTTACCCAGT	22	2.27592191907137
13	GAGCTGTGTCCTTAGAACTCCC	22	2.27592191907137
13	GAGCTGTGTCCTTAGAACTCC	21	2.27592191907137
13	GAGCTGTAGCAGCAGGTGTAGC	22	2.27592191907137
13	GAGCTCTGTAGAGATGAAGATG	22	2.27592191907137
13	GAGCGATGATGTGTTGTCGAACTT	24	2.27592191907137
13	GAGCGAGTGCGGGTCGATGTAGT	23	2.27592191907137
13	GAGCGAGTGCGGGTCGATGTAG	22	2.27592191907137
13	GAGCCGACGTATCCACTGTAGGA	23	2.27592191907137
13	GAGCATTCCGTCGGTGAGCCCG	22	2.27592191907137
13	GAGCATGGAATGGAACTTGTCC	22	2.27592191907137
13	GAGCATCTTCGGATCGGGAGGGA	23	2.27592191907137
13	GAGCATCGTGTCTAGATTATCCT	23	2.27592191907137
13	GAGCACTTCGTCGACATCCTTGC	23	2.27592191907137
13	GAGCAACCACATCACAATAGCC	22	2.27592191907137
13	GAGCAAAAAAGGATGGAGTGACC	23	2.27592191907137
13	GAGATTTGAACTTCAGGGTTGC	22	2.27592191907137
13	GAGATTGTAGGGAAGGGGATTGGCGG	26	2.27592191907137
13	GAGATTGAATGTAGCTGAAGGAG	23	2.27592191907137
13	GAGATTGAAGATTGTTACTGATGTTA	26	2.27592191907137
13	GAGATTCGCAGGATAGATATACT	23	2.27592191907137
13	GAGATGTGGTCAGCTTTGGATT	22	2.27592191907137
13	GAGATGGAAGAGGGGCTCTCTGG	23	2.27592191907137
13	GAGATGGAAGAGGGGCTCTCTG	22	2.27592191907137
13	GAGATGACCGGGCTCCTTACAG	22	2.27592191907137
13	GAGATCTGTCAGAGCCATGTTTC	23	2.27592191907137
13	GAGATATTAATGGGAGAACTCGA	23	2.27592191907137
13	GAGATATCGAAGGATGGTGAAG	22	2.27592191907137
13	GAGAGTGCGCAGGACCATCGTAG	23	2.27592191907137
13	GAGAGGGAATGACGGACTCGGC	22	2.27592191907137
13	GAGAGGAGTCGGCGGAGTCTCT	22	2.27592191907137
13	GAGAGGAAAGAGTAGAGATGCC	22	2.27592191907137
13	GAGAGATCTTTCGGGAGAAGGGA	23	2.27592191907137
13	GAGAGATCGGCCTTGAGATGGAA	23	2.27592191907137
13	GAGAGAGGTCGGACATGCCGGGT	23	2.27592191907137
13	GAGAGAGCGTGATATTCCTGAAG	23	2.27592191907137
13	GAGAGAGCGGGACGTCGAACTT	22	2.27592191907137
13	GAGAGACTGTCTCAACTGCTTTG	23	2.27592191907137
13	GAGAGACGACGTCGAGAACAAGT	23	2.27592191907137
13	GAGAGACCGCAGTGAGTGATGA	22	2.27592191907137
13	GAGAGAAGGTGCCGTTGTGGGAC	23	2.27592191907137
13	GAGACTGGAGCTGGAGGACGGT	22	2.27592191907137
13	GAGACTAGTATGCGCAATAAACT	23	2.27592191907137
13	GAGACTAGAATAACCCCGTACT	22	2.27592191907137
13	GAGACGTGTATTACAAGGGACGG	23	2.27592191907137
13	GAGACGTAGTAGGATAAACCACA	23	2.27592191907137
13	GAGACGGAGTGCGAGCGCTGAT	22	2.27592191907137
13	GAGACCGAACGTCCAGCAGTGA	22	2.27592191907137
13	GAGACCATATCGCCGATCGAAT	22	2.27592191907137
13	GAGACCAACGAATAGAGCGCG	21	2.27592191907137
13	GAGACATGTAGGAATAATTGCAG	23	2.27592191907137
13	GAGACATGGGAGCCATTTTTGAA	23	2.27592191907137
13	GAGACAGTTGTCGATCCTAGGGA	23	2.27592191907137
13	GAGACAGAATCGACGCCTTGAGCATG	26	2.27592191907137
13	GAGACAATCTTCCGAACGAGCTCT	24	2.27592191907137
13	GAGACAAGGAATGAAGGAAGGA	22	2.27592191907137
13	GAGAATGGTTGGGCGAAGGCAT	22	2.27592191907137
13	GAGAATGGACTGATGCTGCACTT	23	2.27592191907137
13	GAGAATCGACGATGAATGAATCA	23	2.27592191907137
13	GAGAATATGCAGCAACAACTGGC	23	2.27592191907137
13	GAGAAGTGGCTCGTAGATCTTGA	23	2.27592191907137
13	GAGAAGTCGATTGGTAGAAAGA	22	2.27592191907137
13	GAGAAGGTCCTTCCTTGGTCGGA	23	2.27592191907137
13	GAGAAGATTGAAGCGAACGTGATG	24	2.27592191907137
13	GAGAAGAGGGACAGAGCTGTTTC	23	2.27592191907137
13	GAGAAGACTGTTATAGCACGACT	23	2.27592191907137
13	GAGAAGACGTTGTGAATATGGA	22	2.27592191907137
13	GAGAAGACGCCGATGACGAGGGC	23	2.27592191907137
13	GAGAAGAATTGAGTTGACGTGGA	23	2.27592191907137
13	GAGAACGTGATCGTTGATGACG	22	2.27592191907137
13	GAGAAATTGATGATGGACGAAGA	23	2.27592191907137
13	GAGAAAGGTCTTGAATAGCAGAAT	24	2.27592191907137
13	GAGAAAGGTCTTGAATAGCAGAA	23	2.27592191907137
13	GAGAAAGACAAATTGAACCAACA	23	2.27592191907137
13	GAGAAACGCATCGTTCTGATAGA	23	2.27592191907137
13	GAGAAACAACCGAATGTCGAAC	22	2.27592191907137
13	GAGAAACAAAAATATCGGACTG	22	2.27592191907137
13	GAGAAAATTTTAACGGCATGATT	23	2.27592191907137
13	GAGAAAATCTACGGAGAATTGGG	23	2.27592191907137
13	GAGAAAATCTACGGAGAATTGG	22	2.27592191907137
13	GAGAAAAGGACAAAGAGCTTGCAA	24	2.27592191907137
13	GACTTCTCTTTCTTGCCAGTTCGGAC	26	2.27592191907137
13	GACTTCATCTCAGACCTTCCCG	22	2.27592191907137
13	GACTTATCGGGTACTGCAGTGAA	23	2.27592191907137
13	GACTGTTGCCCGATCCCAGA	20	2.27592191907137
13	GACTGTCGGATCCGGAATCCTTTC	24	2.27592191907137
13	GACTGGCAGCCGAAGGTGTAGA	22	2.27592191907137
13	GACTGGAGTGTGGACAGCTACT	22	2.27592191907137
13	GACTGATCGTCGAGCGTGCGGC	22	2.27592191907137
13	GACTGATCGTATTTTCTTCGAAT	23	2.27592191907137
13	GACTGACGGCAGCATGGCTCTC	22	2.27592191907137
13	GACTCTGTTTGTGGCGTGGAAT	22	2.27592191907137
13	GACTCGTTCGCCATTTCTGAATG	23	2.27592191907137
13	GACTCGGGCGTCGGATGCTCCA	22	2.27592191907137
13	GACTCGATCTTGTGGAGCGGTAT	23	2.27592191907137
13	GACTCCGTCCCGACTGTGGCGT	22	2.27592191907137
13	GACTCCGGACTCGATCGCCTCCT	23	2.27592191907137
13	GACTAGTCGGAGATCTATGCAT	22	2.27592191907137
13	GACTACTGAAGCGACTCTAAGT	22	2.27592191907137
13	GACTAACTGCAGAATGAACAGAT	23	2.27592191907137
13	GACGTTCGTTGTCGGCCACGCAG	23	2.27592191907137
13	GACGTGTTCCTTTGTTCTTACTGCCT	26	2.27592191907137
13	GACGTGTCGAGTTGGCTTTGGAG	23	2.27592191907137
13	GACGTGTCGACGGGTGCAGGC	21	2.27592191907137
13	GACGTGCAGTGTCGACGTGACCG	23	2.27592191907137
13	GACGTGCAGTGTCGACGTGACC	22	2.27592191907137
13	GACGTGACACTGGCGAATGTGA	22	2.27592191907137
13	GACGTCGAGGGCTTGCATCGAGT	23	2.27592191907137
13	GACGTCAGACAATTCGATCAACT	23	2.27592191907137
13	GACGTATCGAATAGAGGGAGGG	22	2.27592191907137
13	GACGTAGAGGGCTCCTTTCTGA	22	2.27592191907137
13	GACGGTTGGCTCAGGAACTGAG	22	2.27592191907137
13	GACGGTGTGGTCCCTCTGACTG	22	2.27592191907137
13	GACGGTGAGATTGAACTGTGGT	22	2.27592191907137
13	GACGGTAGGGCCATATTGAACTC	23	2.27592191907137
13	GACGGCGTAAAGTGCTCGAAGA	22	2.27592191907137
13	GACGGCCCTTCGAATCGCGTAGA	23	2.27592191907137
13	GACGGATTGGAAGTAGGCAGCG	22	2.27592191907137
13	GACGGATCGACTCCACTCGCACA	23	2.27592191907137
13	GACGGAGTAGGAAGAACCGAAGA	23	2.27592191907137
13	GACGGAGTAGATAGGACAGGCT	22	2.27592191907137
13	GACGGAATTCGATATGACAATCG	23	2.27592191907137
13	GACGGAAGCTGTGGGAAAAACG	22	2.27592191907137
13	GACGCAACCCCGAAGAACTCGT	22	2.27592191907137
13	GACGATGGACGGACGACTGTG	21	2.27592191907137
13	GACGATGCCCGGATTTTTGCGAAA	24	2.27592191907137
13	GACGATCTCTCCTGCGAATTCCT	23	2.27592191907137
13	GACGATCGATCGAAACGAATAACG	24	2.27592191907137
13	GACGATCCCAGCGGGCAGCGTG	22	2.27592191907137
13	GACGAGACTTCGTGAAGGTACT	22	2.27592191907137
13	GACGAGAAGCTGCCGAAATCAT	22	2.27592191907137
13	GACGACTGACCGAGACAAGAATG	23	2.27592191907137
13	GACGAATCGATGACAATTGAATG	23	2.27592191907137
13	GACGAAGCTGATCCGGACGATG	22	2.27592191907137
13	GACGAACGATTGTTGGACAGAGA	23	2.27592191907137
13	GACGAAATTGACGAAACGATGATT	24	2.27592191907137
13	GACCTGTTGTGCTGCCTCGAGT	22	2.27592191907137
13	GACCTCGGGCTGCGACAAATGCT	23	2.27592191907137
13	GACCGTGCCTGCCGGCTCCTGG	22	2.27592191907137
13	GACCGTATTGTTTGAATGAAC	21	2.27592191907137
13	GACCGATCCGATTTGAAGTTTT	22	2.27592191907137
13	GACCCGATCGTGAGCGACTATTC	23	2.27592191907137
13	GACCCCGTCGGTGGTGGCGTGCC	23	2.27592191907137
13	GACCATCTCCGAGGGGAACTTG	22	2.27592191907137
13	GACCAGGACGCGGCTTTTTGAGA	23	2.27592191907137
13	GACCACCATGAATGTCTGAGT	21	2.27592191907137
13	GACATTTGATATTTGGGGCTGTG	23	2.27592191907137
13	GACATTCGTGGTGGAGAAAGTGA	23	2.27592191907137
13	GACATTCGGCCAGGAGAAGAGCT	23	2.27592191907137
13	GACATTCCGGCGGTTCGCGAGCT	23	2.27592191907137
13	GACATGGGCTTCCAATACGACGA	23	2.27592191907137
13	GACATGAAGTAATTGATCTGAAG	23	2.27592191907137
13	GACATGAAGTAATTGATCTGAA	22	2.27592191907137
13	GACATCCGACAGTGTTTCCACAA	23	2.27592191907137
13	GACATAACTAGTAGGAGGAGGA	22	2.27592191907137
13	GACAGTGTGAATTCCTTCTTGC	22	2.27592191907137
13	GACAGTAGGAGTAGGAGTACGGT	23	2.27592191907137
13	GACAGGTCGAGGGAGGAACACCG	23	2.27592191907137
13	GACAGGGCTCGTCTGACGATA	21	2.27592191907137
13	GACAGGCACCCTCGATGAACGAT	23	2.27592191907137
13	GACAGGAGTAGAAGAAGGTCTG	22	2.27592191907137
13	GACAGATCGAGGGACGAACCTC	22	2.27592191907137
13	GACAGATAGCGGCATAGTAGGCT	23	2.27592191907137
13	GACAGAGAGTGAGAGCTGAATC	22	2.27592191907137
13	GACACGTGTAGAAGAAGTTCT	21	2.27592191907137
13	GACACGATGGACTTCCGGTAGG	22	2.27592191907137
13	GACACGACGATACGACGAACGT	22	2.27592191907137
13	GACAATTTCCGATTGAAGAACCGT	24	2.27592191907137
13	GACAATTGAAAGGACGAGCTTTG	23	2.27592191907137
13	GACAATGTTTCGGCCGATCGTGA	23	2.27592191907137
13	GACAAGTAGGAGACGGACTGCT	22	2.27592191907137
13	GACAAGGGTTGTTAGACGTTGA	22	2.27592191907137
13	GACAAGACATGATCTAGCAATTGC	24	2.27592191907137
13	GACAACTTTCTGCGAACTCAGA	22	2.27592191907137
13	GAATTTGCATAATCACTGTAGT	22	2.27592191907137
13	GAATTTGATAGACAAGAGACGT	22	2.27592191907137
13	GAATTTCGATCGGCCGCAGCGG	22	2.27592191907137
13	GAATTTCAAGGAGGACATGCTG	22	2.27592191907137
13	GAATTGGGATTTCGGATTAGATC	23	2.27592191907137
13	GAATTGCCTGGACGAGAGCGACG	23	2.27592191907137
13	GAATTGACAGGAAGAATTATTA	22	2.27592191907137
13	GAATTGAAAGTCAGATTGTAGATA	24	2.27592191907137
13	GAATTCTTCGTTGGGTGTACCGA	23	2.27592191907137
13	GAATTCTCTATCGATGGCTGGTG	23	2.27592191907137
13	GAATTCTCGGATGGCCGTCTCGA	23	2.27592191907137
13	GAATTCGTAGGCTCTGATTAATT	23	2.27592191907137
13	GAATTCATCCGATGGTAGAACCGC	24	2.27592191907137
13	GAATTATTGTTGTGCTGTGGCA	22	2.27592191907137
13	GAATTACGGCATCTTGCACACTG	23	2.27592191907137
13	GAATGTTGGCTGTGGCGCAATC	22	2.27592191907137
13	GAATGTGCTTACGGATCTCGGA	22	2.27592191907137
13	GAATGTCTTCAGATCGTCCGGC	22	2.27592191907137
13	GAATGTCACAACCTCCGAATG	21	2.27592191907137
13	GAATGTAGCTTTACTTTGAGTT	22	2.27592191907137
13	GAATGTAGCGTTCCTGATCGAGT	23	2.27592191907137
13	GAATGGTCGTGGAACTAGGACG	22	2.27592191907137
13	GAATGGTCGACGGAAGGATGAAG	23	2.27592191907137
13	GAATGGGCTCGGATCGATTTGC	22	2.27592191907137
13	GAATGGAGCTCACAGGACCGCG	22	2.27592191907137
13	GAATGGACTGCGAAAAGGCGAAG	23	2.27592191907137
13	GAATGGACATGGCCTGATGGAT	22	2.27592191907137
13	GAATGGAAACCTTAGGGCTGGTG	23	2.27592191907137
13	GAATGCTTTGACTTACGCCCTCT	23	2.27592191907137
13	GAATGCGGTGGTGTGGATACTG	22	2.27592191907137
13	GAATGCGCACTCCCTCGCTCCC	22	2.27592191907137
13	GAATGCCTCCGATCTTGCCCGC	22	2.27592191907137
13	GAATGATCTCGCGGGATGACTGA	23	2.27592191907137
13	GAATGATCGTCTCTTCTTTGAG	22	2.27592191907137
13	GAATGATCGGCTCGTACTGCGCC	23	2.27592191907137
13	GAATGAGTGCACTCCTTGAACA	22	2.27592191907137
13	GAATGACGGACTCGGCACGACG	22	2.27592191907137
13	GAATCTTGCAGAACCATCGAATG	23	2.27592191907137
13	GAATCTGTGCTCTCTTGATTGAT	23	2.27592191907137
13	GAATCTGCAGCTGAACGAGAACG	23	2.27592191907137
13	GAATCTATTTCGCTGTTGAATT	22	2.27592191907137
13	GAATCGTCCGGATCTGAAATTC	22	2.27592191907137
13	GAATCGGAGCTGTGCCTTGATC	22	2.27592191907137
13	GAATCGCGAGCTTTAATTACAA	22	2.27592191907137
13	GAATCGATCAACGGTGAGTAAAGATA	26	2.27592191907137
13	GAATCCTCACTCCTCCCTCTTCT	23	2.27592191907137
13	GAATCCGTCGATTCCCGTTCTT	22	2.27592191907137
13	GAATCCGGTGTATGTAGTGCTCG	23	2.27592191907137
13	GAATCCGCTGCCGGACGAGCTCT	23	2.27592191907137
13	GAATCCGACTGAGACCAACTGTC	23	2.27592191907137
13	GAATCCGAATCACCTGACTCTTG	23	2.27592191907137
13	GAATCATTGTAATGAACGCTG	21	2.27592191907137
13	GAATCAGCTCGAAGACGTGGA	21	2.27592191907137
13	GAATATTAGACTCTAGTTATAAC	23	2.27592191907137
13	GAATATGTCGATTCGTGGCCTCG	23	2.27592191907137
13	GAATATGCATACTTTAGACGGAC	23	2.27592191907137
13	GAATATCAGATCTCTGCAGGTAA	23	2.27592191907137
13	GAATAGTGGATGATAGTATACGG	23	2.27592191907137
13	GAATAGTGAACATGTTTTGAGC	22	2.27592191907137
13	GAATAGAGTTCGGACGGATCCA	22	2.27592191907137
13	GAATAGAATCGACGAGGAAGATA	23	2.27592191907137
13	GAATACGTGACAATTAGAGAGAA	23	2.27592191907137
13	GAATACAGACCGGATTGAAGTA	22	2.27592191907137
13	GAATAATTGCAAGATGACGAAGC	23	2.27592191907137
13	GAATAAGGTCTCTTGGATGCAAA	23	2.27592191907137
13	GAATAAGCGTAGTCCGATATCA	22	2.27592191907137
13	GAAGTTTGGAAGCTGTAGGCCCA	23	2.27592191907137
13	GAAGTTGGTGAGGGGCAAAAG	21	2.27592191907137
13	GAAGTTGGACAGACCGGACAGGT	23	2.27592191907137
13	GAAGTTGATCGAATTGTCTGACG	23	2.27592191907137
13	GAAGTTATTTGTGCGACATCTGA	23	2.27592191907137
13	GAAGTTATGTTGGAATGTTATGG	23	2.27592191907137
13	GAAGTTAGTGATCATCTGAGCGG	23	2.27592191907137
13	GAAGTGGCGAGATCTCTGAT	20	2.27592191907137
13	GAAGTGAAACATGACTGAACAT	22	2.27592191907137
13	GAAGTCGGATCGCTCTGGGATG	22	2.27592191907137
13	GAAGTCCGTCGTCGTCTCTTCTG	23	2.27592191907137
13	GAAGTCCGCGTCCAGGCTCTGCT	23	2.27592191907137
13	GAAGTCAGCGCCGAAGCTCCGA	22	2.27592191907137
13	GAAGTATTCTTTGGTGTAGTA	21	2.27592191907137
13	GAAGTAGGCATGATTGATGATC	22	2.27592191907137
13	GAAGTACGATAGACGATGATAC	22	2.27592191907137
13	GAAGTAATTGCTAGAAGTTGAA	22	2.27592191907137
13	GAAGTAAACAAGAAGACTGCAGA	23	2.27592191907137
13	GAAGGTGCTCTGTCGGTGGAGG	22	2.27592191907137
13	GAAGGTCAAGGAAAGCTGAACAA	23	2.27592191907137
13	GAAGGTACGACTGGAGAAGAAGG	23	2.27592191907137
13	GAAGGGCTGATAGACAAGAAGT	22	2.27592191907137
13	GAAGGGCTCACTGAGAGTAACT	22	2.27592191907137
13	GAAGGGCGTCGGGAGCTGACTC	22	2.27592191907137
13	GAAGGCCTCGGCCGTGGTGCTTG	23	2.27592191907137
13	GAAGGCAGCGAGGAGAATTCGA	22	2.27592191907137
13	GAAGGCACCAGACATTATTGTAG	23	2.27592191907137
13	GAAGGATCCGAATACCACGTTT	22	2.27592191907137
13	GAAGGAGTGAGTCTAGCTGCGC	22	2.27592191907137
13	GAAGGACTTTAGGAATGCTG	20	2.27592191907137
13	GAAGGACTTCGTATAAACAAGGG	23	2.27592191907137
13	GAAGGACTATTGATCGATGGTA	22	2.27592191907137
13	GAAGGACTATTGATCGATGGT	21	2.27592191907137
13	GAAGGACGGTCGAGTCGAATTGCC	24	2.27592191907137
13	GAAGGACATAGGCTTTGTAACTA	23	2.27592191907137
13	GAAGGAAGTCGGGCCTCCTGCCT	23	2.27592191907137
13	GAAGGAAGAGAGAACGAGACGT	22	2.27592191907137
13	GAAGGAAATGTGATTGAACTCT	22	2.27592191907137
13	GAAGCTGATCCGGACGATGGCC	22	2.27592191907137
13	GAAGCTCTCTGTCGTCCCAATGG	23	2.27592191907137
13	GAAGCGTCCGGTACTGAGTGGAGT	24	2.27592191907137
13	GAAGCGTCCGGTACTGAGTGGA	22	2.27592191907137
13	GAAGCCAAACTGCAGAAATACG	22	2.27592191907137
13	GAAGATTTGGATGAGAGCCATG	22	2.27592191907137
13	GAAGATTGTGACTCGCATCGATC	23	2.27592191907137
13	GAAGATTGTCGGCTTCATAGCTG	23	2.27592191907137
13	GAAGATTCTCCGAAGACCTTGAAG	24	2.27592191907137
13	GAAGATGTGCGCCTCTAGATTC	22	2.27592191907137
13	GAAGATGGTTGAGGACGTGTAGATT	25	2.27592191907137
13	GAAGATGGCATCCAGTAAGAGG	22	2.27592191907137
13	GAAGATGGAACATAGACGGTTG	22	2.27592191907137
13	GAAGATGCCGGATTCGTTCGTAG	23	2.27592191907137
13	GAAGATCGCGACGACGGAAGAGA	23	2.27592191907137
13	GAAGATCGAAGATGAACCAGGG	22	2.27592191907137
13	GAAGATATGGGAATAGAAGAATG	23	2.27592191907137
13	GAAGATATGACGACGACGAATG	22	2.27592191907137
13	GAAGAGTGATTGAAGTGAGACA	22	2.27592191907137
13	GAAGAGGGCGTAGAATGCAGTGG	23	2.27592191907137
13	GAAGAGGCTGCGTCTGAAGGAG	22	2.27592191907137
13	GAAGAGGATCTGACGGCCGTCC	22	2.27592191907137
13	GAAGAGGAGCGTAAGTATGAACA	23	2.27592191907137
13	GAAGAGGACACTGTGGGAAATTC	23	2.27592191907137
13	GAAGAGGAACCATCGGACACGG	22	2.27592191907137
13	GAAGAGCTGAGAATATTGAACG	22	2.27592191907137
13	GAAGAGCGGAGGCTGTGTGGGGC	23	2.27592191907137
13	GAAGAGATCGTCGCAGCCTCCG	22	2.27592191907137
13	GAAGAGATCGACGACAACTTCCG	23	2.27592191907137
13	GAAGAGAGCGTGGATGAACATTG	23	2.27592191907137
13	GAAGAGAGCGTGGATGAACATT	22	2.27592191907137
13	GAAGAGAGATCTTGCGGCGTCTG	23	2.27592191907137
13	GAAGAGACGTTGCCCCGATGTAC	23	2.27592191907137
13	GAAGAGAATTCGAACGTCAAAG	22	2.27592191907137
13	GAAGAGAAGGAAGAATGACTGAA	23	2.27592191907137
13	GAAGAGAACTCCTCCAACAACG	22	2.27592191907137
13	GAAGACTAGTCTGTGAGGTGAATT	24	2.27592191907137
13	GAAGACGTCGAAGAATTTGCAC	22	2.27592191907137
13	GAAGACGGTGAATCTGTGCAAG	22	2.27592191907137
13	GAAGACGGTCTCCAACTCGGC	21	2.27592191907137
13	GAAGACGCGTGAACGAGGACGA	22	2.27592191907137
13	GAAGACGATGCAGAATGATGAG	22	2.27592191907137
13	GAAGACGAGGCATTCCAGTAGAT	23	2.27592191907137
13	GAAGACAGGAACTTTTGAGGAACT	24	2.27592191907137
13	GAAGACAAATTGGACGTTGCAGT	23	2.27592191907137
13	GAAGAATGATCGACACGGACAGA	23	2.27592191907137
13	GAAGAATCCCGTAGGACGATGGA	23	2.27592191907137
13	GAAGAAGGACGGGCTCATCGAG	22	2.27592191907137
13	GAAGAAGCGGAGTGTACTCAATA	23	2.27592191907137
13	GAAGAAGATGCGACCTCCGAGAC	23	2.27592191907137
13	GAAGAAGACGTCGTCGGAGCGG	22	2.27592191907137
13	GAAGAAGACCGCACGAACGACGA	23	2.27592191907137
13	GAAGAAGACCGCACGAACGACG	22	2.27592191907137
13	GAAGAACGAACTTGGAATTGACG	23	2.27592191907137
13	GAAGAACGAACTTGGAATTATCG	23	2.27592191907137
13	GAACTTGTAGAAGCCGACATCCC	23	2.27592191907137
13	GAACTTGTAGAAGCCGACATCC	22	2.27592191907137
13	GAACTTGAGGCCGTACATTTGA	22	2.27592191907137
13	GAACTTCGTAGATCTTCTTCAT	22	2.27592191907137
13	GAACTTCACCTTGGTCACTCCG	22	2.27592191907137
13	GAACTGTGTGAAATGTGCGAATT	23	2.27592191907137
13	GAACTGTGAACTTAGGAATTCTC	23	2.27592191907137
13	GAACTGTACGGATCCTCGCTGGC	23	2.27592191907137
13	GAACTGGCGACCGATACAACAT	22	2.27592191907137
13	GAACTGATCGGCCATTCTAGAT	22	2.27592191907137
13	GAACTGAGAACAGCCCCCATGT	22	2.27592191907137
13	GAACTGACTGTAGAATGATTCC	22	2.27592191907137
13	GAACTCTCCATCTGCTATCTAC	22	2.27592191907137
13	GAACTCCAGCTAGCCAATCAGTT	23	2.27592191907137
13	GAACTATCGTAATAATACTCTTT	23	2.27592191907137
13	GAACTAGAACTACAAAATAACAA	23	2.27592191907137
13	GAACGTCGACGGGCTGAGGAACGG	24	2.27592191907137
13	GAACGGTGCCTGAGACGGAGG	21	2.27592191907137
13	GAACGGTCTCGTCGATAATTGA	22	2.27592191907137
13	GAACGGGCTCTGATGCGACGAC	22	2.27592191907137
13	GAACGGGAGTTTGAGATCATCT	22	2.27592191907137
13	GAACGGCAGAGACAAAACAAGA	22	2.27592191907137
13	GAACGCTACATACGATACTCTG	22	2.27592191907137
13	GAACGATCGTCGAGTGGAAGAGGG	24	2.27592191907137
13	GAACGATCAGTGGTTTCGTAGAC	23	2.27592191907137
13	GAACGAGTAGATCACTGGCAACT	23	2.27592191907137
13	GAACGAGCGTCCGGTCTCTTGG	22	2.27592191907137
13	GAACGACTGCTACAGTAACCCGT	23	2.27592191907137
13	GAACCTCGGCTCTCAACTCGGCC	23	2.27592191907137
13	GAACCGAAGCAGAACAATGAAG	22	2.27592191907137
13	GAACCATTCCGGTCTGCTTGAAG	23	2.27592191907137
13	GAACATAGGCTTTGTAACTACG	22	2.27592191907137
13	GAACAGTGTGGTGTGTAGATCC	22	2.27592191907137
13	GAACAGCTCCGCTCCCTCCGTT	22	2.27592191907137
13	GAACAGAGAACAACACAGGAAC	22	2.27592191907137
13	GAACACGCGCTCAACTTCTCCATTG	25	2.27592191907137
13	GAACAAGCAAAGGAACTCTACTG	23	2.27592191907137
13	GAACAAAGAGACGTGAATGAGATT	24	2.27592191907137
13	GAAATTTTCCTGGGCCTTTTTCA	23	2.27592191907137
13	GAAATTGAACGACAGCACCTCCC	23	2.27592191907137
13	GAAATTCCTCGGCAGCCGTCATCA	24	2.27592191907137
13	GAAATTAGAGAGAGGCGAAGCGG	23	2.27592191907137
13	GAAATTAACTGCAGCAACAAACT	23	2.27592191907137
13	GAAATGTGGAAAAGTAGTCAAA	22	2.27592191907137
13	GAAATGTGATTGAGAAGTTGAGT	23	2.27592191907137
13	GAAATGTGAGACGGAGTAGAGA	22	2.27592191907137
13	GAAATGTAAAAGAGGATTAAGGA	23	2.27592191907137
13	GAAATGGTCCTGTAACGCAACA	22	2.27592191907137
13	GAAATGGGATGCAAACAAAGAA	22	2.27592191907137
13	GAAATGGACTGATGACCGATGTGA	24	2.27592191907137
13	GAAATGCGTCTGGCTGGAGATG	22	2.27592191907137
13	GAAATGATCGACCCTCGCTGTTG	23	2.27592191907137
13	GAAATGAGTGAATGTAAGACGA	22	2.27592191907137
13	GAAATGAGCGAAGTAGAGAGAGG	23	2.27592191907137
13	GAAATCGGTCGCTCGCTGAGTGC	23	2.27592191907137
13	GAAATCAGATCGGCTTAACGAAACTA	26	2.27592191907137
13	GAAATCACAGCATCCAGAACATTT	24	2.27592191907137
13	GAAATAGCGAGAACGAAGTGAGA	23	2.27592191907137
13	GAAATACGTGATCTTTGAGCGGG	23	2.27592191907137
13	GAAATAATTCGGAGCTGTAAACT	23	2.27592191907137
13	GAAAGTGGAACCCGGACAGCGTG	23	2.27592191907137
13	GAAAGTGACAGAAAACATCTAAC	23	2.27592191907137
13	GAAAGTCACGTCGGGAAACGCC	22	2.27592191907137
13	GAAAGTAGAAGACTGATACTCA	22	2.27592191907137
13	GAAAGGTGAGATTTCGGAGCTGC	23	2.27592191907137
13	GAAAGGGATGGAAAGTGACTGG	22	2.27592191907137
13	GAAAGGCTGTATTCTCGAATAC	22	2.27592191907137
13	GAAAGGACGAGCTCCTTGGACG	22	2.27592191907137
13	GAAAGATCTCTTCATGCGAACAG	23	2.27592191907137
13	GAAAGAGTTATAACGAGAGTAGGTAG	26	2.27592191907137
13	GAAAGAGTGGTATCTGGGGGTA	22	2.27592191907137
13	GAAAGACGTGATCGATGTAAA	21	2.27592191907137
13	GAAAGAAGACAAGTATACAATGGC	24	2.27592191907137
13	GAAAGAACTCTGCCCCGTCGCGG	23	2.27592191907137
13	GAAACGGAATGAGAGGGAGGA	21	2.27592191907137
13	GAAACGCAACGGAAATATCTGA	22	2.27592191907137
13	GAAACGACTAGGATCGAGGTCTC	23	2.27592191907137
13	GAAACCGGCTGTTGAGTGAATGT	23	2.27592191907137
13	GAAACATTCGGCTCTCGTCACAG	23	2.27592191907137
13	GAAACAATAAGATTTCTGGGAG	22	2.27592191907137
13	GAAACAAACGCAGCCATGATA	21	2.27592191907137
13	GAAAATTGGTCGGAACGTGTTAC	23	2.27592191907137
13	GAAAATATCTGTTCGTACTGAGCTTC	26	2.27592191907137
13	GAAAATAATTCGGAGCTGTAAACTG	25	2.27592191907137
13	GAAAAGTGATTGTAAGGTAAGC	22	2.27592191907137
13	GAAAAGGATTGTTTGAAGGCAC	22	2.27592191907137
13	GAAAAGGATTGTTTGAAGGC	20	2.27592191907137
13	GAAAAGATAGCAACTGGAGAATCT	24	2.27592191907137
13	GAAAAGAGTGAGGAACAAGCGA	22	2.27592191907137
13	GAAAAGACAATAGGAACGAGGC	22	2.27592191907137
13	GAAAAGAAGACAGAGAAGTGAGA	23	2.27592191907137
13	GAAAAGAAACGAAACGGACAATG	23	2.27592191907137
13	GAAAACTGTTGAACCCGCAAT	21	2.27592191907137
13	GAAAACTGCGCTGCTCTGCTTTG	23	2.27592191907137
13	GAAAACTCGACGAGTGCAGAACT	23	2.27592191907137
13	GAAAACGGGTGGCTGGATTCTGCAA	25	2.27592191907137
13	GAAAACGGACGTGAGAATGATG	22	2.27592191907137
13	GAAAACGACCGGGAGTGTGTGA	22	2.27592191907137
13	GAAAACAGGAGAGTGTGAAGCC	22	2.27592191907137
13	GAAAACAAAGCTGTCTGATCATC	23	2.27592191907137
13	GAAAAACTCGAGATCGACGTGACG	24	2.27592191907137
13	GAAAAACGAACTTGGAATCATCC	23	2.27592191907137
13	GAAAAAAGATCATGAGACTCG	21	2.27592191907137
13	GAAAAAACTTCAAAAAATTCTGA	23	2.27592191907137
13	GAAAAAAAACTTTGGCACAGATG	23	2.27592191907137
13	CTTTCACGAATGTACTGAGCGAC	23	2.27592191907137
13	CTTTATCAATACAACAATGAAC	22	2.27592191907137
13	CTTGCAGACTGCCCTGGGTGAGCT	24	2.27592191907137
13	CTTGACTATGTGTGCCTTATGA	22	2.27592191907137
13	CTTCTGATCTTCCCGTAGAG	20	2.27592191907137
13	CTTCAACGGTGTACTTCTCAGC	22	2.27592191907137
13	CTTATTGTCAGTCTGTATCTTGC	23	2.27592191907137
13	CTTAGATTTCTGACACTGGTCGA	23	2.27592191907137
13	CTTACTGCCTTCCCGATGACG	21	2.27592191907137
13	CTTACAAGACTTTCGACACACTG	23	2.27592191907137
13	CTGCTGGTGAGGAATAACCTG	21	2.27592191907137
13	CTGACTACTTTCACCTCTAGAA	22	2.27592191907137
13	CTGAATCGCGGCCATGTTGCTCT	23	2.27592191907137
13	CTGAAAGACATGGGTAGTGAGACG	24	2.27592191907137
13	CTCGCAATTCTTTACATCGAA	21	2.27592191907137
13	CTCAGACAATGGTGACTCTCAAG	23	2.27592191907137
13	CTATTTGACTATTTGACTCCACT	23	2.27592191907137
13	CTAGGGACTCGAGAGCCGGGGT	22	2.27592191907137
13	CTAAGTCCATGACACCCTCTCGT	23	2.27592191907137
13	CTAAGTAGTAGTGCCGCAGGTAAT	24	2.27592191907137
13	CTAACGACTCTCTTGAAAGA	20	2.27592191907137
13	CTAACAACTATTTCCAACTGAAC	23	2.27592191907137
13	CGGCGTGTGTAAAACGGGGACTC	23	2.27592191907137
13	CGGAGAATGCCGTCGTCGAAGGAA	24	2.27592191907137
13	CGCCGATGACGATCCTTCTATAGG	24	2.27592191907137
13	CGCCCCGGCCTCATCTGGTCCC	22	2.27592191907137
13	CGATTCTTATTTACTCTGTACATTT	25	2.27592191907137
13	CGAGATCAAACGTTCGTCTTTT	22	2.27592191907137
13	CGACTTTTATAATATCTGTATTTAA	25	2.27592191907137
13	CGAATCCTGCGGACAGCAAAACTTTT	26	2.27592191907137
13	CGAACTGGCAAGAAAGAGAA	20	2.27592191907137
13	CCTTACAGACTGTGTTGCCCGG	22	2.27592191907137
13	CCTCTTCGTTAAATCTGAAACC	22	2.27592191907137
13	CCGTTCGGCGCTATCGGGTGC	21	2.27592191907137
13	CCGCCTGTGATGAAGAATGGAATTA	25	2.27592191907137
13	CCGCCTGTGATGAAGAATGGAATT	24	2.27592191907137
13	CCGCCGTTAAGTAGACCCGC	20	2.27592191907137
13	CCCCCGCATCGGGCTGGCAATCTTTT	26	2.27592191907137
13	CCAGAGCGGACCTGTGACCAATT	23	2.27592191907137
13	CCACAGACAGGAGACTTCATTG	22	2.27592191907137
13	CATAGACATCAACTTGACCTGACTC	25	2.27592191907137
13	CAGCTCGGTAGTGGACTCG	19	2.27592191907137
13	CACCTATGACTCTCCTCTCTGT	22	2.27592191907137
13	CACATAGTGACTCCCGGTAACCA	23	2.27592191907137
13	CACACACACACACACACACACA	22	2.27592191907137
13	CAATTGTGTCGGGTCTTTCAAAAA	24	2.27592191907137
13	CAATAATCTTCAGAGCTCCCTG	22	2.27592191907137
13	CAAGAATGTCGGCTTCATGATGA	23	2.27592191907137
13	CAAATCCGGCAACAAGGCAGAC	22	2.27592191907137
13	CAAAGTCCAGGCTGTAGTTGTAC	23	2.27592191907137
13	CAAAAGACGAAGTGGAAGTAACA	23	2.27592191907137
13	ATTTTCACAAGCAGTAGGACC	21	2.27592191907137
13	ATTTTCAACTCGCTGTTGTT	20	2.27592191907137
13	ATTTTAGACTGTTCTTCTGTTAATT	25	2.27592191907137
13	ATTTATCGGTCGCATAAGTTTGC	23	2.27592191907137
13	ATTTATCGATAGTAGAGCTGACACAG	26	2.27592191907137
13	ATTTAGCATGTAGTCTCCTTGTA	23	2.27592191907137
13	ATTGGACTCCTGAAAGTTGGCC	22	2.27592191907137
13	ATTGAGCGCATCAGGTCATTGGC	23	2.27592191907137
13	ATTCTCGGTTCATTGATTACATT	23	2.27592191907137
13	ATTCTCCCGTCTCTGATGCTTG	22	2.27592191907137
13	ATTCATGACGTTTGGCGAGTAGA	23	2.27592191907137
13	ATTCATAATCGGGGTGTAATCTT	23	2.27592191907137
13	ATTATTTTCAGGACGAGACGAG	22	2.27592191907137
13	ATTATTTGTAGACCAAGTGTGC	22	2.27592191907137
13	ATTATTAGACGATGGATCTCCCT	23	2.27592191907137
13	ATTATACAAAAAGACTCAGAGCG	23	2.27592191907137
13	ATTACATTCTCGCCTGGATCATAGA	25	2.27592191907137
13	ATTAAGATATCAACAACAATGAAA	24	2.27592191907137
13	ATTAACAACTCGTGTAATGGAAC	23	2.27592191907137
13	ATTAAATCCGCATATTCTGTTAGC	24	2.27592191907137
13	ATGCATACTGGATAAGAGGACGG	23	2.27592191907137
13	ATGATCTCTGATCTCTCCAAGTA	23	2.27592191907137
13	ATGATAGGAAACGGAATGAGAG	22	2.27592191907137
13	ATGACTGGGTGCAGAATCTTGC	22	2.27592191907137
13	ATGAAAATAATTCGGAGCTGTAA	23	2.27592191907137
13	ATCTTCACGTCGACGCATCTCGT	23	2.27592191907137
13	ATCTCAGCCGGATGCTCCAGTGG	23	2.27592191907137
13	ATCTAAACCGGAGCTTTATT	20	2.27592191907137
13	ATCGACACATATGGACTCCCAGA	23	2.27592191907137
13	ATCGAATACTTGAGGGAACTCG	22	2.27592191907137
13	ATCCTTTGCTCGGTGGAATATC	22	2.27592191907137
13	ATCCTCTCCTTCTCTCACTCAAAATG	26	2.27592191907137
13	ATCCGATCGTTAGTTTGAGTGA	22	2.27592191907137
13	ATCATTATGTAGGCGCTAGGC	21	2.27592191907137
13	ATCATGATCTGGCGTAGTTTAGTT	24	2.27592191907137
13	ATCATAATAGTGCCTGATCGTG	22	2.27592191907137
13	ATATTTCTCTGCTCGGTCGCTG	22	2.27592191907137
13	ATATTTATCATGGCACGTAGCTC	23	2.27592191907137
13	ATATTGTAGGTTCTAGGGAAATG	23	2.27592191907137
13	ATATTGATTGTAGGTCGTTTCGT	23	2.27592191907137
13	ATATCTTGTCAGTACAGAATTTGG	24	2.27592191907137
13	ATATCTATATCCGGCTGTTTTTG	23	2.27592191907137
13	ATATCATAATTGAGCACGACGTAG	24	2.27592191907137
13	ATATATTGTTGTGCTCTCTTGT	22	2.27592191907137
13	ATATACGTGTCTGTTCCATGGAA	23	2.27592191907137
13	ATAGGCACTAACTTGACCTGACT	23	2.27592191907137
13	ATAGATACGGTCTGCGGATGATA	23	2.27592191907137
13	ATAGACACTAACTTGACCTGGC	22	2.27592191907137
13	ATACTTGCGATACTCCTTGAACA	23	2.27592191907137
13	ATACTGTCAAAACTGTGGGAGTA	23	2.27592191907137
13	ATACTGATGAAATAGAAGGACGT	23	2.27592191907137
13	ATACATCCCGGCATTGTAGATGT	23	2.27592191907137
13	ATACAAGATAGGTCAGACAGGG	22	2.27592191907137
13	ATAATTCGGAGCTGTAAACTGGT	23	2.27592191907137
13	ATAAGAAAAGACGTGACAAATACTT	25	2.27592191907137
13	ATAACTGCATATTCGATAGCCT	22	2.27592191907137
13	ATAACGTTCGTCGAAGAGAGTG	22	2.27592191907137
13	ATAAATTTATCGGAGCTTCCTC	22	2.27592191907137
13	ATAAATGGCTGGAAAAAGATCG	22	2.27592191907137
13	AGTTGTCGATCGTCCTGGAAGTC	23	2.27592191907137
13	AGTGTTGTCTGCATTACCGGAGC	23	2.27592191907137
13	AGTGGTCGACAGGTGTAGCACCG	23	2.27592191907137
13	AGTCTGTGTGAGCGAGAGACGC	22	2.27592191907137
13	AGTCAAGGTCCGGAATCTGTTG	22	2.27592191907137
13	AGTATTTTCCTCGAAACTCGGAC	23	2.27592191907137
13	AGGTTGTAGGACGCCTAGCGGTG	23	2.27592191907137
13	AGGGCGTGCCTTTCGTGAACACT	23	2.27592191907137
13	AGGCAAGATGTTGGCACAGCTGA	23	2.27592191907137
13	AGGATTCAAGACAGTGAGCA	20	2.27592191907137
13	AGCTGGACGTGTGAGCAGTGCCC	23	2.27592191907137
13	AGCAGTCAAGGTCCGGAATCTG	22	2.27592191907137
13	AGCAACTAGTGAATCTTCTG	20	2.27592191907137
13	AGATATGTCTGGTATTCTTGGGTTG	25	2.27592191907137
13	AGATAGAGTAGTGCTGAAGTATC	23	2.27592191907137
13	AGACTGCCGATCACCGTGAACA	22	2.27592191907137
13	AGACTGATCCTCTGCACGGGAGC	23	2.27592191907137
13	AGACTCATAACCCGAACTCATCA	23	2.27592191907137
13	AGACGGAGCTCGATATATAGGAT	23	2.27592191907137
13	AGACGCGGGCGATCAGCTGGGC	22	2.27592191907137
13	AGACGAGCAGAGCGATGGACTC	22	2.27592191907137
13	AGACAAGATGTTGGCATAGCTGA	23	2.27592191907137
13	AGAAGTTCCTCTGAGAGTGTGTA	23	2.27592191907137
13	AGAAGGTCCCTCTGGCGGTAGAG	23	2.27592191907137
13	AGAAGACTCTCTTGAATTTCATT	23	2.27592191907137
13	AGAAGAAGCTCTGACATCCAGGA	23	2.27592191907137
13	AGAACTTGAACTCTTAATC	19	2.27592191907137
13	ACTGGACGCGCAGCGTGGATC	21	2.27592191907137
13	ACTCGCCAGAGGAAGTCAGAAGAATC	26	2.27592191907137
13	ACTAATGGGAGTGGGGTGGACTT	23	2.27592191907137
13	ACGGTTCCCTGGTGGCATGGT	21	2.27592191907137
13	ACCTGGCTGGGGGTAACTCGT	21	2.27592191907137
13	ACCAATCGCCCAATGTATGAACG	23	2.27592191907137
13	ACATCGGTCTGAACGAGTCTGGTG	24	2.27592191907137
13	ACAGTCCGGACTTGTAGTTGATC	23	2.27592191907137
13	ACAATGGCTTGGAAATAATTAAC	23	2.27592191907137
13	AATTTTAGACTGTTCTTCTGTTAAT	25	2.27592191907137
13	AATTTGTAGAACAAGTGTGCTCTC	24	2.27592191907137
13	AATTCAGACTAGTCTCGTGCCAGACA	26	2.27592191907137
13	AATTCAGACGGAGCTCGATATATA	24	2.27592191907137
13	AATTATGAAGTTGGCTGAGGCTG	23	2.27592191907137
13	AATTATATTGGCAAGTTCAGACGA	24	2.27592191907137
13	AATGGTGAGAGATTGAAGTGACT	23	2.27592191907137
13	AATCTTCTTCCTCGTTGCGGGACT	24	2.27592191907137
13	AATCTTCTGAACGGATCCCCGCT	23	2.27592191907137
13	AATCTCGTCGGTGTGGTCCAAGG	23	2.27592191907137
13	AATCAGTTTTCGGAGGTACGATC	23	2.27592191907137
13	AATATAACTCTCGAACTCCTCCGC	24	2.27592191907137
13	AATAGATCTCGAGAAAAAAGAT	22	2.27592191907137
13	AATACGACGTATCGAATAGAGG	22	2.27592191907137
13	AATAATTGAAGAACACGAAGATC	23	2.27592191907137
13	AATAATTCGGAGCTGTAAACTGGT	24	2.27592191907137
13	AATAACAGACAAGAATGCTCTCCT	24	2.27592191907137
13	AAGTTTAAGGTAGAATTAGAATT	23	2.27592191907137
13	AAGTGATTCGATAGAGATTGATT	23	2.27592191907137
13	AAGTAAAATCGTCAACCTGATTC	23	2.27592191907137
13	AAGCATCGGTGGTTCAGTGGT	21	2.27592191907137
13	AAGCAAAGAGCGGATTTTAGATA	23	2.27592191907137
13	AAGATCTTTTTGAACATGAAA	21	2.27592191907137
13	AAGAATGTCGGCTTCATGATGATT	24	2.27592191907137
13	AAGAAGGACTTGGAAAACTGACA	23	2.27592191907137
13	AAGAAGACGATCGTGCTGCAGCT	23	2.27592191907137
13	AACTTTTGTCGAGTGAAGGACGT	23	2.27592191907137
13	AACTTCGAGATTAACTGATTTTTGG	25	2.27592191907137
13	AACTTACAACGTAGCTATGAGAT	23	2.27592191907137
13	AACTCTGGATCCTCTGCAGTTGCCC	25	2.27592191907137
13	AACTCTGGATCCTCTGCAGTTGCC	24	2.27592191907137
13	AACTCGATGAAGAGGCAAGATGACGA	26	2.27592191907137
13	AACCCGTAGATCCGAACTTGT	21	2.27592191907137
13	AACCCGAGGCGACGACTCTTTG	22	2.27592191907137
13	AACCCGAGGCGACGACTCT	19	2.27592191907137
13	AACCATTGAGGACCGGCCCTAGC	23	2.27592191907137
13	AACAATGTGCTCAAAACCTG	20	2.27592191907137
13	AACAATATTCTGTGGATCTATGA	23	2.27592191907137
13	AACAAGCGCTCCCCTCATCGATG	23	2.27592191907137
13	AACAACGGACTCGAAGACGACCC	23	2.27592191907137
13	AACAAAGGACAAACAACAGAAT	22	2.27592191907137
13	AACAAAACGGGTGCTTAGACGT	22	2.27592191907137
13	AAATTCGGCCTACTGTACTCTGT	23	2.27592191907137
13	AAATTACGTGTGCGTAGATCCTC	23	2.27592191907137
13	AAATGTTGCACTGGTCGGAAAAG	23	2.27592191907137
13	AAATGGCACTGCATGAATTCACG	23	2.27592191907137
13	AAATCAAGCTGTACGAATATTAC	23	2.27592191907137
13	AAATAATTTGTAGAACAAGTGTGC	24	2.27592191907137
13	AAAGTCCAGGCTGTAGTTGTACA	23	2.27592191907137
13	AAAGAAGACGGAGCATCTACTGC	23	2.27592191907137
13	AAACTCCTTCTTCTCCCACTCA	22	2.27592191907137
13	AAACTAAATACGAAAAAAAACAA	23	2.27592191907137
13	AAACAACTAGGATCGAGGTCTCTC	24	2.27592191907137
13	AAAAGTGGACGTGCATTAGATGA	23	2.27592191907137
13	AAAAGACTCAGAGCGTTAGAACT	23	2.27592191907137
13	AAAAGACGAGTATAATAGAGAGA	23	2.27592191907137
13	AAAACTCCGTTACGAACTCAGCA	23	2.27592191907137
13	AAAAATGTCGGCGGTTAGGGGC	22	2.27592191907137
13	AAAAAAGGTTAGACGAGAGATGAG	24	2.27592191907137
13	AAAAAAATTCCGTTACGAACTCAGC	25	2.27592191907137
13	AAAAAAAGGTTAGACGAGAGATGA	24	2.27592191907137
13	AAAAAAAACAAAACGGGTGCTTAGA	25	2.27592191907137
12	TTTTACTGTTGGTTTTTGTTC	21	2.10085100221972
12	TTTGATCTTCACGGATGTGGT	21	2.10085100221972
12	TTTGAAGTATACGTTGACGTG	21	2.10085100221972
12	TTTCATTCAATGGATGTGCTGTAC	24	2.10085100221972
12	TTTCAAAAAAAAATCCAGGCAAAATT	26	2.10085100221972
12	TTTATCGGAACAATGAAAAAGAT	23	2.10085100221972
12	TTTACCGATCTCATCTCTTAG	21	2.10085100221972
12	TTTAATGCTGGGAGCCCCTG	20	2.10085100221972
12	TTGTTGTAAGAGTCCTAATGC	21	2.10085100221972
12	TTGTTCGGTCTCAATAGGTGA	21	2.10085100221972
12	TTGTCGGAAGTTCGGTTGATG	21	2.10085100221972
12	TTGTAGTTAAACCATTCTGAGAATT	25	2.10085100221972
12	TTGGACTTGCTGAGTGGTTGT	21	2.10085100221972
12	TTGCTCTTCCAAACACCGATCT	22	2.10085100221972
12	TTGCGTTGGTGACATGTGTCGAT	23	2.10085100221972
12	TTGCGGATAGGAACCAAGTGA	21	2.10085100221972
12	TTGATCTAATACGCCTGAAGCC	22	2.10085100221972
12	TTGATCAGGACCCCAGTCAAC	21	2.10085100221972
12	TTGATAGTGTAGAGGTTGACC	21	2.10085100221972
12	TTCTGGTTGGTCCGAGCGGTG	21	2.10085100221972
12	TTCTGGGATCTTGTGAATGTG	21	2.10085100221972
12	TTCTGAGAGCGATGTGTATTC	21	2.10085100221972
12	TTCTACGTGGTCCCCTCTTGT	21	2.10085100221972
12	TTCGTTGTTTGCGAAATTCATGC	23	2.10085100221972
12	TTCGTGTGGGAACGATGGTCA	21	2.10085100221972
12	TTCGCTTCTCGGCCTTTTGGCTA	23	2.10085100221972
12	TTCGCGTAGAATCTTAGAGTCA	22	2.10085100221972
12	TTCGAGAGATAAGAAGGTGGAA	22	2.10085100221972
12	TTCAATGACGACAAACTCGCGGTC	24	2.10085100221972
12	TTATTATGTGACGCTGAGATCA	22	2.10085100221972
12	TTATTATGTGACGCTGAGATA	21	2.10085100221972
12	TTATGGGTCCGGTTCTTGTGG	21	2.10085100221972
12	TTAGTATGCGTGCTCGAGGAC	21	2.10085100221972
12	TTACAATAAGATCGGCCTGGG	21	2.10085100221972
12	TTAACCCGAGGGAGATCGTCC	21	2.10085100221972
12	TNTTCTGTGTGCAACCCCCAAC	22	2.10085100221972
12	TNTGACACTGAAGCGAGATGG	21	2.10085100221972
12	TGTTTGGCCAGCTCGTGATCGA	22	2.10085100221972
12	TGTTGCAATCAGACCTATTAG	21	2.10085100221972
12	TGTTATTCTGGTTTGTAGTGA	21	2.10085100221972
12	TGTGTTTGACTTTGTGGTTCA	21	2.10085100221972
12	TGTGCGGATCAAATGTAATTC	21	2.10085100221972
12	TGTGATTTCTGTTCGTCGACT	21	2.10085100221972
12	TGTGAGTTCAACGATCTGTAA	21	2.10085100221972
12	TGTGAGTATGTGCAAGATTCCGC	23	2.10085100221972
12	TGTGAATGATCGAGAAGATG	20	2.10085100221972
12	TGTCATGGAGTCGCTATCTTCA	22	2.10085100221972
12	TGGGCACTTGTCACTCGAACT	21	2.10085100221972
12	TGGCTGGGGGTAACTCGTGAT	21	2.10085100221972
12	TGGATAAGTTTTTTAGTAGAAATT	24	2.10085100221972
12	TGGACTTTCGCTGAACACTAC	21	2.10085100221972
12	TGGAATGTAAACAAGTATGTAA	22	2.10085100221972
12	TGGAAGACATGGGTAGTGAGACG	23	2.10085100221972
12	TGCTGAACGAGAATGGCTGATCC	23	2.10085100221972
12	TGCGGCCCTGAGTGAAATGGA	21	2.10085100221972
12	TGCGCGATGTACTGTGAGCTCT	22	2.10085100221972
12	TGCGATTGTGACCGCTGGCGA	21	2.10085100221972
12	TGCGATCACTGTAGATATACT	21	2.10085100221972
12	TGATATGTCTGTTATTCTTGGGTT	24	2.10085100221972
12	TGATATGTCTGGTATTCTTGGGTGG	25	2.10085100221972
12	TGATATGTCTGGTATTCCTGGGTT	24	2.10085100221972
12	TGATAGCTGTTTGATAGAAGAAC	23	2.10085100221972
12	TGAGGACATTAAGGTAGCAAAATA	24	2.10085100221972
12	TGAGCCTGCCGATTCTGTGTA	21	2.10085100221972
12	TGAGATGTCTGGTATTCTTGGGTTG	25	2.10085100221972
12	TGAGATCATATTGAAAGCTACT	22	2.10085100221972
12	TGAGATCACACCTCCCGTTTTA	22	2.10085100221972
12	TGAGATAATAGTGAAAGCTACT	22	2.10085100221972
12	TGAGAGACCTGTTGGTAGTGAGACG	25	2.10085100221972
12	TGACTAGAGACACATTCATCT	21	2.10085100221972
12	TGACTAGAGACACATTAAGCT	21	2.10085100221972
12	TGAATGGTATGAGAATGAACA	21	2.10085100221972
12	TGAATATATGACAATTTGGGA	21	2.10085100221972
12	TGAACATGGCTGGTCGAATGC	21	2.10085100221972
12	TCTTTTCTCGGCACTCTAGAA	21	2.10085100221972
12	TCTTTGGTTATCTAGCTGTATGAAA	25	2.10085100221972
12	TCTTCTGTGTGCAACCCCCA	20	2.10085100221972
12	TCTGATCTGGGCTTCTATCCA	21	2.10085100221972
12	TCTGAAGTTACGCTGCTAACATTT	24	2.10085100221972
12	TCGTGAACCACCTTTCAAGTACC	23	2.10085100221972
12	TCGTCGCGGACTCTACGTCTC	21	2.10085100221972
12	TCGGCTGAGAGCACATGATGG	21	2.10085100221972
12	TCGGCAGTAGGGTGGTGCTAC	21	2.10085100221972
12	TCGGATCAAATCTAGGGGCACCC	23	2.10085100221972
12	TCGGAAGATGGCTCGCATTTC	21	2.10085100221972
12	TCGCATTCGGGAGTAGAGACC	21	2.10085100221972
12	TCGACTTTTATAATATCTGTATTTAA	26	2.10085100221972
12	TCGACGGTGGTCTCTTGTGGT	21	2.10085100221972
12	TCGACCACTGGAACTCGATCA	21	2.10085100221972
12	TCCGACTGTGGAAGTGGTTCAC	22	2.10085100221972
12	TCCCGGCCGGGACCTCTCTTTT	22	2.10085100221972
12	TCCCGGCATCGGAACAAATGTTTT	24	2.10085100221972
12	TCCAGTAGTCGGAGTGAAGGG	21	2.10085100221972
12	TCCAAGGGAGTAGTCTAATTC	21	2.10085100221972
12	TCAGTGTTTGTGCTTGTGGCC	21	2.10085100221972
12	TCAGACTGCTCGTCCATGCTC	21	2.10085100221972
12	TCACTTCCGGACAGATAATAG	21	2.10085100221972
12	TCACCGGGATTCTCAGTAGATT	22	2.10085100221972
12	TCACCGGGAATTCTGCAATGATT	23	2.10085100221972
12	TCAAGGTCCGGAGTCGATG	19	2.10085100221972
12	TCAAGCTTCGGGGTGAACATT	21	2.10085100221972
12	TCAAAGACATGGGTAGTGAGACG	23	2.10085100221972
12	TCAAAAATCTGATTATATGGGC	22	2.10085100221972
12	TATTGATGTGGAACGATATTC	21	2.10085100221972
12	TATTCGGAGACTCGGAAGTCG	21	2.10085100221972
12	TATTATGCACATTAGTGGTAT	21	2.10085100221972
12	TATGGCTTCGGCTCTGTGGTG	21	2.10085100221972
12	TATGGCCGAGACAGACATCTG	21	2.10085100221972
12	TATGGACTAGCGCAACAAATAGTTGC	26	2.10085100221972
12	TATGATTTCGTCTTGTAGTGA	21	2.10085100221972
12	TATGACTCTCCTCTCTGTAAG	21	2.10085100221972
12	TATGACACTGAAGCGAGATGAT	22	2.10085100221972
12	TATGACACCTGATGCAGAATGATATT	26	2.10085100221972
12	TATGAAACCTGGGCGAACTGTC	22	2.10085100221972
12	TATCGGACAGATTTGGCTTGA	21	2.10085100221972
12	TATCAGACGGACTGGCTTATC	21	2.10085100221972
12	TATCACAGCCGGACTGCTGATCC	23	2.10085100221972
12	TATAGAATTGTTGACTGTTAATCA	24	2.10085100221972
12	TATAACACTGAAGCGAGATGGT	22	2.10085100221972
12	TAGTTCTCTGAACGTGGCGTC	21	2.10085100221972
12	TAGTTAAGTGCCCGACAGTGC	21	2.10085100221972
12	TAGTAGTGCTGGAATACAACG	21	2.10085100221972
12	TAGGTGAGCGAACTCAGAACT	21	2.10085100221972
12	TAGGATTTTCACAAACGGTGC	21	2.10085100221972
12	TAGAGAAATGGAGGATTGCTG	21	2.10085100221972
12	TAGACTGTTCTTCTGTTAATTAA	23	2.10085100221972
12	TACTCGTTTGACAGAGAGACG	21	2.10085100221972
12	TACTACGTAGTCAGGGACTCC	21	2.10085100221972
12	TACTACGGTCCTCTCGAACTT	21	2.10085100221972
12	TACGATGATGATCTTTTCCGA	21	2.10085100221972
12	TACGAGCTCGAGGATGAACAT	21	2.10085100221972
12	TACCTGGAAGGCGAACTACTTCACCA	26	2.10085100221972
12	TACCCTGTGGTTCCGAGCCGTGTAT	25	2.10085100221972
12	TACCCTGTAGTTCCGAGACGTGTAT	25	2.10085100221972
12	TACCCTGTAGCTCCGAGCCGTGT	23	2.10085100221972
12	TACCCGTAAGCCATTCTGTCGAGT	24	2.10085100221972
12	TACCCGTAAGCCATTCTGTCGAGC	24	2.10085100221972
12	TACCCGTAACGCTTCTACCGATT	23	2.10085100221972
12	TACCCCGTAGTTCCGAGCCGTGT	23	2.10085100221972
12	TACCCAGTAGTTCCGAGCCGTGTAT	25	2.10085100221972
12	TACATACGGCGAAACCACACA	21	2.10085100221972
12	TACAGTGTTCTCCAAGGCGTG	21	2.10085100221972
12	TACACTGTAGTTCCGAGCCGTGTAT	25	2.10085100221972
12	TAATTGTCGTATTCGGTCCCG	21	2.10085100221972
12	TAATGTAGGGTCTTGCTTTCC	21	2.10085100221972
12	TAATCCGTCCCTGCTCTAGCG	21	2.10085100221972
12	TAATACGCATTCTGATCTAAA	21	2.10085100221972
12	TAAGTGTTGGACTATCCCGGG	21	2.10085100221972
12	TAAGTGTGCCTTTGATATTTG	21	2.10085100221972
12	TAACTTATCATCAGCTGGAACATTC	25	2.10085100221972
12	TAACTGTGCCAGCGCTTGGAC	21	2.10085100221972
12	TAACTCGTGATCAAGTAGACG	21	2.10085100221972
12	TAAACGGCAGCTCTTCAATGA	21	2.10085100221972
12	TAAAACGATGGAATTAAAGGC	21	2.10085100221972
12	GTTTTTTAAGCTCGGTGATCTGGC	24	2.10085100221972
12	GTTTTTGTGCGATTCTTCTTTCA	23	2.10085100221972
12	GTTTTTGTCCATCTCGTAGAAGT	23	2.10085100221972
12	GTTTTTGACGGCTGGTGGTCTTCA	24	2.10085100221972
12	GTTTTTCAAGTCGACGTTTGAA	22	2.10085100221972
12	GTTTTTATCATCGGTTGAGACGT	23	2.10085100221972
12	GTTTTGTGTCTCCGAGACGTGCA	23	2.10085100221972
12	GTTTTGTGGTCCTAGTGTTCTC	22	2.10085100221972
12	GTTTTGTGCTCTGAACGTCAGTT	23	2.10085100221972
12	GTTTTGCGAGCCTTGTGAACTCT	23	2.10085100221972
12	GTTTTGAGCTCTCCTGGCACTGA	23	2.10085100221972
12	GTTTTGAAGAATATATTGTAGGTT	24	2.10085100221972
12	GTTTTCTTCAGTTTGTGACTCT	22	2.10085100221972
12	GTTTTCTCGTTACAAACTCCGT	22	2.10085100221972
12	GTTTTCGAGTGGCTTTAGAATC	22	2.10085100221972
12	GTTTTCGACGTTCCTTATGCAGC	23	2.10085100221972
12	GTTTTCATTTTCGTGAACTTGGGC	24	2.10085100221972
12	GTTTTCACTATCGGCGTGTTCGG	23	2.10085100221972
12	GTTTGTTGTCGGTGGCCCGTCGC	23	2.10085100221972
12	GTTTGTAACGGTATTGAAATGA	22	2.10085100221972
12	GTTTGCGTAGTCTGGTTGATGTC	23	2.10085100221972
12	GTTTGCGAACATAGAGAGAGGAC	23	2.10085100221972
12	GTTTGCATCTTCCTGGAAGTAGTTC	25	2.10085100221972
12	GTTTGATCGCCGCTCCCGACCAG	23	2.10085100221972
12	GTTTGAGACGTGTTTGACTGGCT	23	2.10085100221972
12	GTTTGAACGGCTGTGAGTTCAC	22	2.10085100221972
12	GTTTGAACACTCGAATGTTGGGG	23	2.10085100221972
12	GTTTCTTCCGGCTGTGTCCAAA	22	2.10085100221972
12	GTTTCTGGTACGGGATCAGCT	21	2.10085100221972
12	GTTTCTGCACTGAGATAACCCT	22	2.10085100221972
12	GTTTCTCATCTGAACTCGAATC	22	2.10085100221972
12	GTTTCTCACGATCACGCCCTCG	22	2.10085100221972
12	GTTTCGACCGCCGGGCGTTCGA	22	2.10085100221972
12	GTTTCAATTGTGGGAAAGAAGG	22	2.10085100221972
12	GTTTATCTCGGAATCAAAAAGCG	23	2.10085100221972
12	GTTTATCTCCGATATCTTGAACT	23	2.10085100221972
12	GTTTATCTCCGATATCTTGAAC	22	2.10085100221972
12	GTTTAGATCCGACACCAGCTCC	22	2.10085100221972
12	GTTTAACCTCGACATAGTCACCG	23	2.10085100221972
12	GTTGTTGTTGTTGGTTTTTGGC	22	2.10085100221972
12	GTTGTTGTGCGCGTGTGCGGGAA	23	2.10085100221972
12	GTTGTTGTCGAACTTGAGCAGGT	23	2.10085100221972
12	GTTGTTGGGACCGGAATCATGGGT	24	2.10085100221972
12	GTTGTGGGACGAGGCGATAACT	22	2.10085100221972
12	GTTGTGGCGGGGGTGGGTATCATCTG	26	2.10085100221972
12	GTTGTGGACGTGTTTGAAGTAT	22	2.10085100221972
12	GTTGTGCGATCGTAGTTTAGATG	23	2.10085100221972
12	GTTGTGAATACGTCTCGTACAG	22	2.10085100221972
12	GTTGTGAAGCTGTAGCCAGTAGAT	24	2.10085100221972
12	GTTGTCTTTGGCAAGCCCGTCCT	23	2.10085100221972
12	GTTGTCGTGGTGGAAGTAATGA	22	2.10085100221972
12	GTTGTCGTGAGTGTAGAAACTCA	23	2.10085100221972
12	GTTGTCGTCTACAGATTCCGA	21	2.10085100221972
12	GTTGTCGTCCATCAAGAACTCC	22	2.10085100221972
12	GTTGTCGGCGTTCGCGTTCTGCG	23	2.10085100221972
12	GTTGTCGATCCTAGGGATCTCGT	23	2.10085100221972
12	GTTGTCAGGTCTCGTGAAGAAT	22	2.10085100221972
12	GTTGTCAGATGTGAAATGA	19	2.10085100221972
12	GTTGTAGCCGGCCTCGTACTGCT	23	2.10085100221972
12	GTTGTAAGCTATTCCGGACCGC	22	2.10085100221972
12	GTTGGTGACATGTGTCGATGATT	23	2.10085100221972
12	GTTGGTAGGCCACGAATGAGGGA	23	2.10085100221972
12	GTTGGGACAGGTCTGCTCGAGGA	23	2.10085100221972
12	GTTGGGAAAGTCGGCTGAACAGC	23	2.10085100221972
12	GTTGGCGGATGAAGGGTCCATC	22	2.10085100221972
12	GTTGGAATCGGCGTATTTGAAG	22	2.10085100221972
12	GTTGCTGCGACGATTGGAGATC	22	2.10085100221972
12	GTTGCTCGATTGCTTGAATTACGG	24	2.10085100221972
12	GTTGCTCGATCGTTCCCACCAGA	23	2.10085100221972
12	GTTGCTCGAGGTAGAATCTTTCT	23	2.10085100221972
12	GTTGCGGAATGCGGAGAAGGGC	22	2.10085100221972
12	GTTGCATGTAGTCTCTCGTACC	22	2.10085100221972
12	GTTGCAGGGACTCAGCTCTTCTT	23	2.10085100221972
12	GTTGATTTCAAATAGAACTGTGT	23	2.10085100221972
12	GTTGATGGGACGGGCCGTGTTCC	23	2.10085100221972
12	GTTGATCTTGGCGAGCGCTTCA	22	2.10085100221972
12	GTTGAGGATTGTTGGATCGACA	22	2.10085100221972
12	GTTGAGATCTATGCGGTAGTTC	22	2.10085100221972
12	GTTGAGAAGGACGGAACAACGA	22	2.10085100221972
12	GTTGACGGCGTCTCGGAAGTAGC	23	2.10085100221972
12	GTTGACCCAGCTGTAGAAGAAGC	23	2.10085100221972
12	GTTGACAGTGACGATCTGATGCA	23	2.10085100221972
12	GTTGAATGGAATTGGCGATGATG	23	2.10085100221972
12	GTTGAATCGCCTCTGGTCTGGA	22	2.10085100221972
12	GTTGAAGGATCCATTGTGG	19	2.10085100221972
12	GTTGAAGATGGACTCGGGCTGAG	23	2.10085100221972
12	GTTGAAGACTCTTGATCGGAACC	23	2.10085100221972
12	GTTGAACCACTCGGCAGACTCGG	23	2.10085100221972
12	GTTGAAAGTGTGTAGAGCTCT	21	2.10085100221972
12	GTTCTTGTCGACCTAGATGATA	22	2.10085100221972
12	GTTCTTCTCGCTTGCTCTTCTCC	23	2.10085100221972
12	GTTCTGTGGATTGTATGTGAGA	22	2.10085100221972
12	GTTCTGCATTGTATCTCACAAC	22	2.10085100221972
12	GTTCTCTGATGATCTCGAATCGC	23	2.10085100221972
12	GTTCTCGTCGGGAAGAGTGGAA	22	2.10085100221972
12	GTTCTCGTCGCGCTCGTTCTCT	22	2.10085100221972
12	GTTCGTGCCACTCCTCCTTTAA	22	2.10085100221972
12	GTTCGGAACAAAGGCAGGTG	20	2.10085100221972
12	GTTCGCGGCCTCGAGTTCTTTCT	23	2.10085100221972
12	GTTCGATCTTCTTTGCGTGTCCATGA	26	2.10085100221972
12	GTTCGATCCAACTCTGTCGTAG	22	2.10085100221972
12	GTTCGAGAGGCGGTCCACTTGT	22	2.10085100221972
12	GTTCGAGAGCGTGTAGGGCACTTG	24	2.10085100221972
12	GTTCCTGGCGTCGTATTCTTTG	22	2.10085100221972
12	GTTCCGGCACTTGATGAATCTG	22	2.10085100221972
12	GTTCCCCTATATTTCATCTGAAT	23	2.10085100221972
12	GTTCCATCGACTCGCGAAGCTC	22	2.10085100221972
12	GTTCCAGATTGTAATCCCCTCGC	23	2.10085100221972
12	GTTCATCGTTTTTAGCGCCATC	22	2.10085100221972
12	GTTCAGATAACAGCTTGTAGAGGC	24	2.10085100221972
12	GTTCACTGTCGCACCGACGATC	22	2.10085100221972
12	GTTCACGACGTTACTCTGCTCC	22	2.10085100221972
12	GTTCAATGATGAGTAAGAACC	21	2.10085100221972
12	GTTCAATGACGAGTAAGAACC	21	2.10085100221972
12	GTTCAATATCGGATTCTGCCT	21	2.10085100221972
12	GTTCAAAGATCAGACTACAGACT	23	2.10085100221972
12	GTTATTTGCAATGTCGGCTGAAT	23	2.10085100221972
12	GTTATTGCTACGGACTCGGCAG	22	2.10085100221972
12	GTTATTGCACTGGCGAACCACT	22	2.10085100221972
12	GTTATTCGGAGCGGTAGAGAATA	23	2.10085100221972
12	GTTATGGAGCGGAACGGACGGC	22	2.10085100221972
12	GTTATCTGTTGCTTCACTGTGC	22	2.10085100221972
12	GTTATCTATGTAGGAGGATGATA	23	2.10085100221972
12	GTTAGTGGGGCCTGGTCGACTGA	23	2.10085100221972
12	GTTAGTCTGTCGTCTGCCCTTTC	23	2.10085100221972
12	GTTAGTCAATTGTAGATATAGTG	23	2.10085100221972
12	GTTAGGTACGATGGTTCTCTCT	22	2.10085100221972
12	GTTAGGGTGCCGGTCAGATTTGTCGC	26	2.10085100221972
12	GTTAGGAAAAGCTCGTGAATTGTT	24	2.10085100221972
12	GTTAGAGAGCGGCCTAGCCTGA	22	2.10085100221972
12	GTTAGAATCTGTCCAATGTCAAC	23	2.10085100221972
12	GTTACTAACATTCTGGAGAACCC	23	2.10085100221972
12	GTTACGGGACGAGAAGAGAGGA	22	2.10085100221972
12	GTTACACTGCTAGTACTCATGC	22	2.10085100221972
12	GTTACAAACGCGTTGCACTCTTC	23	2.10085100221972
12	GTTAATTGATCCCCTTCCCACC	22	2.10085100221972
12	GTTAATTGAGAAGGTGTAGACTT	23	2.10085100221972
12	GTTAATGGTGATTTGTATG	19	2.10085100221972
12	GTTAAGTCTACGGAGGACGATGA	23	2.10085100221972
12	GTTAACGGATACTCTTCACTTCT	23	2.10085100221972
12	GTTAAAGTACTGTATCTGTGC	21	2.10085100221972
12	GTTAAAACGGCCTACGACTTCAC	23	2.10085100221972
12	GTGTTTTGTGTCCTCGAGTGAAC	23	2.10085100221972
12	GTGTTTCTCTAGAACTTCGAG	21	2.10085100221972
12	GTGTTGAATGGAATCGCTGATG	22	2.10085100221972
12	GTGTTCGAGGATTCTTCTTTTTT	23	2.10085100221972
12	GTGTGTTCGAGGATTCTTCTTTTT	24	2.10085100221972
12	GTGTGTCTTGAGAGAATACTGGTA	24	2.10085100221972
12	GTGTGTCCCTTCCAGCTATTCT	22	2.10085100221972
12	GTGTGGAATCCACTGTGGATAC	22	2.10085100221972
12	GTGTGCGGAGTGGAATCAGACT	22	2.10085100221972
12	GTGTGCCGCTGCCAGTTCGTTC	22	2.10085100221972
12	GTGTGCATCGTTGTTGCTTGTTGA	24	2.10085100221972
12	GTGTGCAGTCGGTCCTTCTCT	21	2.10085100221972
12	GTGTGATTGGAAGTTTGATATAGC	24	2.10085100221972
12	GTGTGATTGCCAACTCTGTGATC	23	2.10085100221972
12	GTGTGATAGAACTGACGTGTA	21	2.10085100221972
12	GTGTGACCGTAGACAGCAGTC	21	2.10085100221972
12	GTGTGAAAATGGGATACTGTTTC	23	2.10085100221972
12	GTGTCTTTCTCACGGACGGGGA	22	2.10085100221972
12	GTGTCTGTAGATCCATTGAG	20	2.10085100221972
12	GTGTCTAGAACTCCCCGTGAAA	22	2.10085100221972
12	GTGTCCTGTGCCGCCTGTTTTGC	23	2.10085100221972
12	GTGTCCACTTTATTATTGAATGA	23	2.10085100221972
12	GTGTCCAAACTGTCCCTCATGG	22	2.10085100221972
12	GTGTATTAGCCCGTACTTGCTGC	23	2.10085100221972
12	GTGTATGTCCTGATCGCCAATC	22	2.10085100221972
12	GTGTATCTCCGGCCTGTACTCT	22	2.10085100221972
12	GTGTATCACGACGAGGTGGAAT	22	2.10085100221972
12	GTGTAGGAAACTGCAGTGGCACT	23	2.10085100221972
12	GTGTACTGGTCTTGTTGTTGGC	22	2.10085100221972
12	GTGGTGTGTAGATCCGTGTGGT	22	2.10085100221972
12	GTGGTGGAGGACCTCAGAGGTTT	23	2.10085100221972
12	GTGGTGGAACTTGGCCAAGG	20	2.10085100221972
12	GTGGTGCTCGATCCGGACACGG	22	2.10085100221972
12	GTGGTGATCCCTTTCGTATAGAA	23	2.10085100221972
12	GTGGTCGGGCTCGCTGAGAACG	22	2.10085100221972
12	GTGGTCGGAGTTGAACTCGAAGC	23	2.10085100221972
12	GTGGTAAGCTTCTGAGATCATTG	23	2.10085100221972
12	GTGGGTCGCGTACGGACGCTTAG	23	2.10085100221972
12	GTGGGCTGATATTACAATGG	20	2.10085100221972
12	GTGGGCTCGTCTGCAACAATCT	22	2.10085100221972
12	GTGGGCGAGCGTGGGCGCGAGC	22	2.10085100221972
12	GTGGGATGAACTCAGGCGAGTT	22	2.10085100221972
12	GTGGGACTCCAGAAAGAACAGGG	23	2.10085100221972
12	GTGGCGACGCTTCTTACCTGAAT	23	2.10085100221972
12	GTGGCCTTCGGACTGGAGTCGA	22	2.10085100221972
12	GTGGCCTGCTCTCGCTCCGGGA	22	2.10085100221972
12	GTGGCATCGTCAGTGTAATTCCGA	24	2.10085100221972
12	GTGGATTGATTGGCTTGTCATGG	23	2.10085100221972
12	GTGGATGGGATCGACGGCGTACGA	24	2.10085100221972
12	GTGGATGGGATCGACGGCGTAC	22	2.10085100221972
12	GTGGATCTCGTAGAGTGTGAGAC	23	2.10085100221972
12	GTGGATCACGGATGTAGGGAAAA	23	2.10085100221972
12	GTGGATATGATAGATCTATTGGA	23	2.10085100221972
12	GTGGAGCTGTAGGTTGTTGAATC	23	2.10085100221972
12	GTGGAGATGACAGTAGTGGGGA	22	2.10085100221972
12	GTGGACGGCCTTACGAAAGATGG	23	2.10085100221972
12	GTGGAATCCACTGTGGATACGG	22	2.10085100221972
12	GTGGAACAACGGAGAACGGG	20	2.10085100221972
12	GTGGAAACGGCAGGGGAGAACT	22	2.10085100221972
12	GTGCTTTTTCGTCGGTAGCTTTC	23	2.10085100221972
12	GTGCTTGAACGGAAAAAAGGTAG	23	2.10085100221972
12	GTGCTTCCTTGTCCGTCCATCC	22	2.10085100221972
12	GTGCTGCCGGCGGTCGATAGGCT	23	2.10085100221972
12	GTGCTCGGCTCCGCTCTCGAAAC	23	2.10085100221972
12	GTGCTCCGCCGGTCTGCTCCTT	22	2.10085100221972
12	GTGCTCACTGATGGGACTTGCT	22	2.10085100221972
12	GTGCTAGGTTCTTGCTCTGTTTT	23	2.10085100221972
12	GTGCGGTTGAGTGTATGCATCTC	23	2.10085100221972
12	GTGCGGTGGACGAGATCGAGTG	22	2.10085100221972
12	GTGCGGTCCGTCGTCTTTGTTATC	24	2.10085100221972
12	GTGCGATTTGTCCGTTCTTAGCCT	24	2.10085100221972
12	GTGCGACACGTAGACTTAATAT	22	2.10085100221972
12	GTGCCGGATGTATTTATTTTTAT	23	2.10085100221972
12	GTGCCCAGCGTCCCATATTCTG	22	2.10085100221972
12	GTGCATTCGTCTCTGCTGTTCGT	23	2.10085100221972
12	GTGCATCCTCCTCTGACGGCTCC	23	2.10085100221972
12	GTGCATCAATGTTCGGATCTCG	22	2.10085100221972
12	GTGCAGAGACGAGCAGCTCAATA	23	2.10085100221972
12	GTGCAGAACTTCTCAACCGTAGA	23	2.10085100221972
12	GTGCAGAAATCTCGAAAAAATG	22	2.10085100221972
12	GTGCACGTGCAGCATCTGATGC	22	2.10085100221972
12	GTGCAATTGGCAGTAGAACACG	22	2.10085100221972
12	GTGCAATCGCTGTCGACTGTGG	22	2.10085100221972
12	GTGATTGACGATAGAAACTCCC	22	2.10085100221972
12	GTGATGTGCGAGTTGTAGAAGC	22	2.10085100221972
12	GTGATGAGAACGACGTGAACG	21	2.10085100221972
12	GTGATCTCGTCGAACTTGCACGT	23	2.10085100221972
12	GTGATATAATTTGAAGAGGCAGA	23	2.10085100221972
12	GTGATAGGACTCATTCAACGCTG	23	2.10085100221972
12	GTGATAGAAGAAGCGTAGATCCC	23	2.10085100221972
12	GTGATAACATTGTATGGCTTTGT	23	2.10085100221972
12	GTGATAAAATATCGTCTGTGGAAC	24	2.10085100221972
12	GTGATAAAATATCGTCTGTGGA	22	2.10085100221972
12	GTGAGTGGGACACCTGGTTGAT	22	2.10085100221972
12	GTGAGTGCCGATGACGTCCCGT	22	2.10085100221972
12	GTGAGGTCTCGATCGGACATGAT	23	2.10085100221972
12	GTGAGCTGCTCTCTGTTGAGGA	22	2.10085100221972
12	GTGAGATCTTGCTCAATGGGCC	22	2.10085100221972
12	GTGAGAGATTTGAATGAATATC	22	2.10085100221972
12	GTGAGAAAGGCCGGACAATGTC	22	2.10085100221972
12	GTGACTTCGATCATCGGGCCAG	22	2.10085100221972
12	GTGACTGTCTCAACTTGAGGAAT	23	2.10085100221972
12	GTGACGTTGCGCTTGATGGCAG	22	2.10085100221972
12	GTGACGATTCGAGAACGAGCAAA	23	2.10085100221972
12	GTGACGATACTTCGACTCTTGAC	23	2.10085100221972
12	GTGACGAATTTGTACGGCTGTAC	23	2.10085100221972
12	GTGACCAGGTAAACTCTTTCCT	22	2.10085100221972
12	GTGACACCTTGCACTCTTAATGC	23	2.10085100221972
12	GTGACAAAAGAACTAATCGCTATT	24	2.10085100221972
12	GTGAATTTCGATTGCTCTGTTTG	23	2.10085100221972
12	GTGAATTTCGATCGGCCGCAGC	22	2.10085100221972
12	GTGAATTGTGGACTAGCTAACTA	23	2.10085100221972
12	GTGAATTCTGTGACAATCGTAGC	23	2.10085100221972
12	GTGAATGATCGAGAAGATGA	20	2.10085100221972
12	GTGAATCTTCTGGCCCCTCAGTA	23	2.10085100221972
12	GTGAATCGTCCATCCTGATCGG	22	2.10085100221972
12	GTGAATACGTCTCGTACAGGCTG	23	2.10085100221972
12	GTGAAGTGTCGGGTGCTCTTACA	23	2.10085100221972
12	GTGAACGGTCTCGAAGGAGGAG	22	2.10085100221972
12	GTGAAATCGGCTATGTAGTTGTG	23	2.10085100221972
12	GTGAAACCTGAACAACTTATAAG	23	2.10085100221972
12	GTCTTTGACGTATAAACGCGAA	22	2.10085100221972
12	GTCTTGTTGAGTTGATTGCTGATG	24	2.10085100221972
12	GTCTTGTCGTCCGTGCACTCGG	22	2.10085100221972
12	GTCTTGTCGGATCCCTTGGCACC	23	2.10085100221972
12	GTCTTCCGAGTGGCAGGTGTGC	22	2.10085100221972
12	GTCTTACGTAACTGCTGTTTTACT	24	2.10085100221972
12	GTCTGTTCCAATTCTCCCTTAGG	23	2.10085100221972
12	GTCTGTGATCGGCCAACTGAGT	22	2.10085100221972
12	GTCTGTCTACTCTGCTCTAGCAC	23	2.10085100221972
12	GTCTGATCACACTGTAGAATTAG	23	2.10085100221972
12	GTCTCTCTAGCAGTAGCCTCTGA	23	2.10085100221972
12	GTCTCCACCGTTCGGCTCCTCC	22	2.10085100221972
12	GTCTCAATGAACTTCAGAATTTG	23	2.10085100221972
12	GTCTCAAGTGATCTACGGTCAAGA	24	2.10085100221972
12	GTCTAGATCGATGGCTAAAAGC	22	2.10085100221972
12	GTCGTGTCGTCCGGACGGCCG	21	2.10085100221972
12	GTCGTGAGCTGACGATTGCACC	22	2.10085100221972
12	GTCGTATCGATCGTGATGTAGT	22	2.10085100221972
12	GTCGTAGACTCCGGGGAAGGTAC	23	2.10085100221972
12	GTCGCCTCCCGACGACGGGGCA	22	2.10085100221972
12	GTCGATTCTGCGGCGAAAAGTAG	23	2.10085100221972
12	GTCGACGCGGGCCTTCTTCACT	22	2.10085100221972
12	GTCGAATTGCCGGCCCGGGAAG	22	2.10085100221972
12	GTCCTTCCGACTGACTGCACGA	22	2.10085100221972
12	GTCCTTACTGTCGGTGCTTTAG	22	2.10085100221972
12	GTCCGGTATAGGTTAGTCACACTCT	25	2.10085100221972
12	GTCCGAATAAGCGTAGTCCGA	21	2.10085100221972
12	GTCCCTGCACATAGTATCGTC	21	2.10085100221972
12	GTCCCGTGGTCTCGGAAAGG	20	2.10085100221972
12	GTCCCATCGCGATTGCTGAAGA	22	2.10085100221972
12	GTCCCAGGAATTTAGGCATGAA	22	2.10085100221972
12	GTCCATCTTGCCGTTCTTGTAGAA	24	2.10085100221972
12	GTCCATATCGGAACTGTTTCGC	22	2.10085100221972
12	GTCCAGTCTCATTCTCGCGAAC	22	2.10085100221972
12	GTCCACGATCCGCTTCGGTTTGC	23	2.10085100221972
12	GTCCAACTTCTGAATACGTCTGA	23	2.10085100221972
12	GTCCAAATGGTTGCGATCGTCGA	23	2.10085100221972
12	GTCATCTTCGTCGTCGTCGTGG	22	2.10085100221972
12	GTCATCTCGTCGTCTTGGTATC	22	2.10085100221972
12	GTCATCGACAGTCACTGTAGGG	22	2.10085100221972
12	GTCATCCGGTGCTCCGATCCTC	22	2.10085100221972
12	GTCATCCGCAAGGCTCTCAAGT	22	2.10085100221972
12	GTCAGTGGGGGACGCGCTTGCG	22	2.10085100221972
12	GTCAGATTCCTCGGCGTCAGTCG	23	2.10085100221972
12	GTCAGACGTCTAGGGGCTTTTCT	23	2.10085100221972
12	GTCAGAATCGTCACAGAGAAG	21	2.10085100221972
12	GTCACATCCGGATGGAGATCACC	23	2.10085100221972
12	GTCAATCTTCTTCCTCGTTGCGG	23	2.10085100221972
12	GTCAATCGATTGGGCGAGGGCA	22	2.10085100221972
12	GTCAAGGTCCGGAGCTTATGGGA	23	2.10085100221972
12	GTCAAGATCGGCTACCTTCTCCT	23	2.10085100221972
12	GTCAAATCGTCGGTCTGTTCAC	22	2.10085100221972
12	GTCAAAGTCCAGGCTGTAGTTGTA	24	2.10085100221972
12	GTATTTGACTCGGATCTTGTC	21	2.10085100221972
12	GTATTTGAAGACTTGAGAAGTG	22	2.10085100221972
12	GTATTTCTCTGTTATGGCCTGGA	23	2.10085100221972
12	GTATTTCGGCAGCAGACTCGG	21	2.10085100221972
12	GTATTTCCACTGTAGTCGCATTG	23	2.10085100221972
12	GTATTGGGGAACGACGAAAGCC	22	2.10085100221972
12	GTATTCTTGTCCCTGTGATCAC	22	2.10085100221972
12	GTATTCGAGAACTTCAAAAC	20	2.10085100221972
12	GTATTAGAAGCCGGAGAGTATAGA	24	2.10085100221972
12	GTATGTGTGGAATAATGTGTAG	22	2.10085100221972
12	GTATGTGATAAGTGATGAGAGA	22	2.10085100221972
12	GTATGTCTTCCGAGTACTCGCGA	23	2.10085100221972
12	GTATGTAGAGATATTGAATGTC	22	2.10085100221972
12	GTATGGCCTCTGTGATACGAAC	22	2.10085100221972
12	GTATGGAGTGGTACGAATAGTT	22	2.10085100221972
12	GTATGGAAGTCCTTCGAATGAAA	23	2.10085100221972
12	GTATGCTTTTCCGTCCTTCTGG	22	2.10085100221972
12	GTATGCTCCCGATCGAATGT	20	2.10085100221972
12	GTATGCGGACGACTCCTTCTG	21	2.10085100221972
12	GTATGCGCGTAGTAACTTGTGGA	23	2.10085100221972
12	GTATGCAGCGGACAAGAGAGCC	22	2.10085100221972
12	GTATGATGACGTTGGAAGGAATA	23	2.10085100221972
12	GTATGATCTGAGTGCGGAGCACCT	24	2.10085100221972
12	GTATGATCTGAGTGCGGAGCAC	22	2.10085100221972
12	GTATGATCCTCCTCTGTGTTCAG	23	2.10085100221972
12	GTATGAGCGTGCGGAAAAAACG	22	2.10085100221972
12	GTATGAAATCACGGAAAACTCTA	23	2.10085100221972
12	GTATCTTGCGACACTTTGCAGC	22	2.10085100221972
12	GTATCTGTATTTGAACTCAGCGT	23	2.10085100221972
12	GTATCTGTACTCCTCTGCGGCTT	23	2.10085100221972
12	GTATCTGGTTGGACTGTCCATT	22	2.10085100221972
12	GTATCGTGATCGAACTCGTGTC	22	2.10085100221972
12	GTATCGGACGCTTTTAGAGACAAGAG	26	2.10085100221972
12	GTATCGATCTTAGGGGAGTAGAA	23	2.10085100221972
12	GTATCGACAAGAATTGGAGCTGG	23	2.10085100221972
12	GTATCGAACGTAGACGGCGACG	22	2.10085100221972
12	GTATCCGTGTGGGCCGTGAGA	21	2.10085100221972
12	GTATCCATATTAAACTCCACTCC	23	2.10085100221972
12	GTATCCACGAACTCATCGGAAT	22	2.10085100221972
12	GTATCAGACAGATGACGTGAACT	23	2.10085100221972
12	GTATATCGCCTCGTGCTACTCT	22	2.10085100221972
12	GTATATCCGTTGATCTGTGAGTC	23	2.10085100221972
12	GTATATATGGAATAGCTGGAAAA	23	2.10085100221972
12	GTATAGTCTTGTCCCTGTCGATG	23	2.10085100221972
12	GTATAGGAATCTGCCAGGAAATT	23	2.10085100221972
12	GTATACTCGCAGTCTGATCTCCG	23	2.10085100221972
12	GTATACGACGATATCTCTCAAAG	23	2.10085100221972
12	GTATAACTGTGACGTCTGCTCTTC	24	2.10085100221972
12	GTATAAATCCAGGATGTGGCGC	22	2.10085100221972
12	GTATAAACGCGAATTAGGGAGT	22	2.10085100221972
12	GTAGTTTCAGGAGCTGGGGCAGG	23	2.10085100221972
12	GTAGTTGTTGCTGCTGACGCC	21	2.10085100221972
12	GTAGTTGTTGACGATGAAATACA	23	2.10085100221972
12	GTAGTTGTACACTCCGAACCGGC	23	2.10085100221972
12	GTAGTGTCGAGGGCAACCAGGG	22	2.10085100221972
12	GTAGTGGTCCTGTTGACTAGTGA	23	2.10085100221972
12	GTAGTGGGATGAACTCAGGCGAA	23	2.10085100221972
12	GTAGTGGGAGGAGGAAATGACGT	23	2.10085100221972
12	GTAGTCTGTGCTTTGAGGAAACT	23	2.10085100221972
12	GTAGTCTGGTTGATGTCAACTC	22	2.10085100221972
12	GTAGTCGCTGCTTTTCTGGATAT	23	2.10085100221972
12	GTAGTCGAGCGCCTGCCGAACAGT	24	2.10085100221972
12	GTAGTCGACGTGGAAGGAGGGAA	23	2.10085100221972
12	GTAGTCCGGACACTTTGTCAGAG	23	2.10085100221972
12	GTAGTCCGATATCAAATACTC	21	2.10085100221972
12	GTAGTATCGAGTGACGAATGATC	23	2.10085100221972
12	GTAGTAGTAAAGAATTCGAATG	22	2.10085100221972
12	GTAGTAGGTGTCGTGGATAGGA	22	2.10085100221972
12	GTAGTAGGAGTGGCTGTGACGGA	23	2.10085100221972
12	GTAGTAATAGTTAATCTCTGGTT	23	2.10085100221972
12	GTAGGTGAGGGCGAGGCTCTTC	22	2.10085100221972
12	GTAGGTCGTGTATAGTTCTCTCT	23	2.10085100221972
12	GTAGGGCGGAGTCATCTTGTACA	23	2.10085100221972
12	GTAGGGAAGACTGTACATGTTGC	23	2.10085100221972
12	GTAGGATGTGCGAAATGGAATTAA	24	2.10085100221972
12	GTAGGACAGAAGAAACATCGTTC	23	2.10085100221972
12	GTAGCTTTCGTCCACGAGGAATT	23	2.10085100221972
12	GTAGCTTCGCTGTAGATTGGGC	22	2.10085100221972
12	GTAGCTCGGTCGGCTTGCTCGA	22	2.10085100221972
12	GTAGCTAGTCCCGGATGGAACT	22	2.10085100221972
12	GTAGCTAGGTGGACGATAGACTG	23	2.10085100221972
12	GTAGCGGGTACGGTAGATGATC	22	2.10085100221972
12	GTAGCGGACTTGCAGTAATGAT	22	2.10085100221972
12	GTAGCCTTCCTAGTGACGAATT	22	2.10085100221972
12	GTAGCCGGTGACTGATGCGTCC	22	2.10085100221972
12	GTAGCCGGTAGATGAGCAGACC	22	2.10085100221972
12	GTAGCATTTAGTAGACGTGGAC	22	2.10085100221972
12	GTAGCAGAGACTCGAGAAGAG	21	2.10085100221972
12	GTAGCACAATCGACCCCTCCTCC	23	2.10085100221972
12	GTAGATTGGGTGAATTGGGGATT	23	2.10085100221972
12	GTAGATTGCCGAGTAATCTGGTC	23	2.10085100221972
12	GTAGATTGAGTCCCACTGTAGGT	23	2.10085100221972
12	GTAGATTCCTATTGACGACGGGG	23	2.10085100221972
12	GTAGATGGCAGTGTAGGAGCAGC	23	2.10085100221972
12	GTAGAGTCCAACGGTAGAGGAAC	23	2.10085100221972
12	GTAGAGGGCGTGGTTCGGTCGA	22	2.10085100221972
12	GTAGAGGCGAGAATTCGTGCA	21	2.10085100221972
12	GTAGAGGATGTAGGAGACGTCGC	23	2.10085100221972
12	GTAGAGACAACATCAGAGAGACT	23	2.10085100221972
12	GTAGAGAATGGACAGAGATTGAC	23	2.10085100221972
12	GTAGACGTGATGGATCGACTGT	22	2.10085100221972
12	GTAGACGGACCTTGGAAACATCTG	24	2.10085100221972
12	GTAGACGAGAGATGAATATGGGC	23	2.10085100221972
12	GTAGACCGAATTCCGACCAG	20	2.10085100221972
12	GTAGACCACCATGAATGTCTGA	22	2.10085100221972
12	GTAGAATTCTCAGAAATATAGTG	23	2.10085100221972
12	GTAGAATCAGGACTAAAGGGAGG	23	2.10085100221972
12	GTAGAAGGGATGGTAGATTGTAG	23	2.10085100221972
12	GTAGAACAAGTGTGCTCTCATTGC	24	2.10085100221972
12	GTAGAAATCCTTGACTGCTGCCT	23	2.10085100221972
12	GTAGAAAGTGCGATTGGACTCGA	23	2.10085100221972
12	GTACTTGTTGATCTCCTCTGTG	22	2.10085100221972
12	GTACTTGCGGTGCTCTTATTCG	22	2.10085100221972
12	GTACTGTTGGCTTGTCGTCTTTC	23	2.10085100221972
12	GTACTGTGAGAAACCGACGAAA	22	2.10085100221972
12	GTACTGTAGAAGAATGAACCTTT	23	2.10085100221972
12	GTACTGACTAGCCGTCCTCTTT	22	2.10085100221972
12	GTACGTGACGTGGAGTAGTAGAT	23	2.10085100221972
12	GTACGTCGGATATATGGGCACTG	23	2.10085100221972
12	GTACGTCGAGCAACTGGTGGAACA	24	2.10085100221972
12	GTACGGTCCCGTGGTGTAGCGGT	23	2.10085100221972
12	GTACGGTAACTGCGGATTTTCGC	23	2.10085100221972
12	GTACGAGAGGTCGACCCGGGAAC	23	2.10085100221972
12	GTACGACCGCGGTAGCTGACCAT	23	2.10085100221972
12	GTACGAACTGCTTTGCCGATC	21	2.10085100221972
12	GTACCTTCCTCTTCTCCCTCTTC	23	2.10085100221972
12	GTACCTCTTCCAGACTCACGAAC	23	2.10085100221972
12	GTACCACGGGCATAAAACTTGAC	23	2.10085100221972
12	GTACATACATGCTGGTAGACGGA	23	2.10085100221972
12	GTACAGATCTCGGGGTTGTTTCT	23	2.10085100221972
12	GTACACTGTAGAGTAGGCGCTATA	24	2.10085100221972
12	GTACACATTGTAATCTCGTCTG	22	2.10085100221972
12	GTAATTTGATTGTGTAGAGTGGA	23	2.10085100221972
12	GTAATTGGGCGACAGATGCGAAA	23	2.10085100221972
12	GTAATTGCGCTGCAGTATCTACC	23	2.10085100221972
12	GTAATGTCGAGTCTAGCTTTCTC	23	2.10085100221972
12	GTAATGACTGGATAATGGATCGTTTG	26	2.10085100221972
12	GTAATGACTGCGGGAGTAGGAGT	23	2.10085100221972
12	GTAATGACTAGGAGAATGAGAGAT	24	2.10085100221972
12	GTAATGACCGTTTGAAAGTACTT	23	2.10085100221972
12	GTAATCTTGGGTTCAGTGGACGC	23	2.10085100221972
12	GTAATCACGCACTCTGTATA	20	2.10085100221972
12	GTAATATCTGAGGCTCTCAAAG	22	2.10085100221972
12	GTAAGTGTCGGCAATTCACGTGT	23	2.10085100221972
12	GTAAGTGCCCTGAGATCGGAGA	22	2.10085100221972
12	GTAAGTGACGTCACCGGCGTAGT	23	2.10085100221972
12	GTAAGTATGAACATCGACGAAAG	23	2.10085100221972
12	GTAAGGAAGAGAATTGTAGATA	22	2.10085100221972
12	GTAAGCGGCTATACAGAATTGAC	23	2.10085100221972
12	GTAAGATCTCGTGGTGTAG	19	2.10085100221972
12	GTAACTGTATGCGGGATATCCGA	23	2.10085100221972
12	GTAACTGTAACTCCTCGAAGTCAC	24	2.10085100221972
12	GTAACTGAGTGGGCGGAGTCTC	22	2.10085100221972
12	GTAACTCTGCGAAAATTATTTTGG	24	2.10085100221972
12	GTAACGGATGGATGTATTACTCTC	24	2.10085100221972
12	GTAACGGATGCCTATGACGGGC	22	2.10085100221972
12	GTAACGGATGCCTATGACGGG	21	2.10085100221972
12	GTAACGCCTGACGGCCTCTGATAAAG	26	2.10085100221972
12	GTAACGAGCGAGTGAATAGACCT	23	2.10085100221972
12	GTAACCGCCCTACTGTATTTAGC	23	2.10085100221972
12	GTAACCGATCGTCGTCACCACAG	23	2.10085100221972
12	GTAACCCATAGACTCCGGAC	20	2.10085100221972
12	GTAACCACTGTCGCCGATTGAGT	23	2.10085100221972
12	GTAACAACTGAACTTCAATGGC	22	2.10085100221972
12	GTAAATGTAGGACAGCCAGGATA	23	2.10085100221972
12	GTAAATGGACTAGAAATGAGGT	22	2.10085100221972
12	GTAAATGAAGGCTGTATGAAA	21	2.10085100221972
12	GTAAATCTAATGGCTCAGAACTA	23	2.10085100221972
12	GTAAATCGAGGACAAGTTCAGCC	23	2.10085100221972
12	GTAAAGGCAGGATGGCACGTCCA	23	2.10085100221972
12	GTAAAGCTCGATCGGTCTTTGA	22	2.10085100221972
12	GTAAAGCAAGAACAAGTGAACAT	23	2.10085100221972
12	GTAAACGGCATCGATCTCTAC	21	2.10085100221972
12	GTAAAACGAGAGAAGGCAGAGA	22	2.10085100221972
12	GTAAAAAGAGACGGAGGCCTGC	22	2.10085100221972
12	GTAAAAACGATCCATCCCCGAGT	23	2.10085100221972
12	GTAAAAAATAGCAACTAGTGAA	22	2.10085100221972
12	GTAAAAAAATAGCAACTAGTGAAT	24	2.10085100221972
12	GNGAGCAAAGTTTCAGGTGTGC	22	2.10085100221972
12	GGTTTTTTGACGGCTGGTGGTCTTC	25	2.10085100221972
12	GGTTTTAACCCAGTATCTCAA	21	2.10085100221972
12	GGTTTGTAGACGTAGAAAAGGG	22	2.10085100221972
12	GGTTTGGTCGTGACTGGTGTCA	22	2.10085100221972
12	GGTTTGGATGTACGATCTGTGGA	23	2.10085100221972
12	GGTTTCTCGGTGACCTTGGACG	22	2.10085100221972
12	GGTTTCTCCGGACGCCGCGGGAC	23	2.10085100221972
12	GGTTAGCTATCTCAGGGAGTAGA	23	2.10085100221972
12	GGTGTCTCTTCGACGGATTGGT	22	2.10085100221972
12	GGTGGCCTGCTCTCGCTCCGG	21	2.10085100221972
12	GGTGGAACTTGGCCAAGGGGGG	22	2.10085100221972
12	GGTGCTGACGTAGATACGAAGG	22	2.10085100221972
12	GGTGATGCTCGGCCTTGTGACG	22	2.10085100221972
12	GGTGATCACTTTTCCTTGTGGA	22	2.10085100221972
12	GGTGACATGTGTCGATGATC	20	2.10085100221972
12	GGTGAAACAATAAGATTTCTGGG	23	2.10085100221972
12	GGTCCGATCGTGCTCCAGAATG	22	2.10085100221972
12	GGTATTTCCCGTTCGGATTCTCG	23	2.10085100221972
12	GGTATATGATGAGCACTTCTTTC	23	2.10085100221972
12	GGTAGTAGCTGAAGAACGTCGCC	23	2.10085100221972
12	GGTAGGTCCAATGGCTCTGAC	21	2.10085100221972
12	GGTACTTTTCGTTGAACTGGCGTT	24	2.10085100221972
12	GGTACATTGGACAGATCTTGAGC	23	2.10085100221972
12	GGTAAGGCCAGCTGTTAGACGG	22	2.10085100221972
12	GGTAAGAGTCGCGGGAGATGATT	23	2.10085100221972
12	GGTAACTCGTGATCAAGTAGACG	23	2.10085100221972
12	GGTAACGACATCGGAGTAGAGCC	23	2.10085100221972
12	GGTAAAGGAAGTATTAGCTCATA	23	2.10085100221972
12	GGGTGCTTCATCTGCTCTGAACG	23	2.10085100221972
12	GGGTGACTTAAAATGACGAAGT	22	2.10085100221972
12	GGGTCTGCGACTCTGTTTGTGG	22	2.10085100221972
12	GGGTCTCGTCACGCTCTGGTT	21	2.10085100221972
12	GGGGGTGGTGGAACTTGGCCAA	22	2.10085100221972
12	GGGGCTGGATGGCCAATAGGT	21	2.10085100221972
12	GGGCTAATCTAGGCACTGACGT	22	2.10085100221972
12	GGGCAGACGCACTCTCATTGTC	22	2.10085100221972
12	GGGATGTGTCGCCGGCCTCTACC	23	2.10085100221972
12	GGGACGAACGGAACTACCAGTTA	23	2.10085100221972
12	GGGACGAACGGAACTACCAGTT	22	2.10085100221972
12	GGGACCGCTCACGACGACTGAC	22	2.10085100221972
12	GGGAATGATCTTCGAAGTAGA	21	2.10085100221972
12	GGGAAGGAACTTCTGTGATAGAC	23	2.10085100221972
12	GGGAACGAGAACGACCACGAATA	23	2.10085100221972
12	GGGAAAACTCAAGACATGTAGA	22	2.10085100221972
12	GGCTGGACACGGTAGTGCACTA	22	2.10085100221972
12	GGCTGCTGTCGCTCTATCTGCATTGA	26	2.10085100221972
12	GGCTGACGTTCGTCGTAATGGAG	23	2.10085100221972
12	GGCTCCGGAATTCCCGGCTCTGG	23	2.10085100221972
12	GGCCTCTCGCTCGTCGTCCGTG	22	2.10085100221972
12	GGCCTATTCTCGTAGAACAAAGG	23	2.10085100221972
12	GGCCAGTCGGAGAACAATGTCG	22	2.10085100221972
12	GGCCAACATGACACTTCTCATAACA	25	2.10085100221972
12	GGCATGAATCGCGTGGACTCTGTT	24	2.10085100221972
12	GGCAGCGTTGAGGAGGTAGTC	21	2.10085100221972
12	GGCACTTCCGGACTGCGACAT	21	2.10085100221972
12	GGCAAGCTCGTAGCCTGGGCAGT	23	2.10085100221972
12	GGCAAGATGTTGGCATAGCTGA	22	2.10085100221972
12	GGCAAGACCACGGATTTGAGCA	22	2.10085100221972
12	GGCAAAAACTGTTGGTTCTCTAAC	24	2.10085100221972
12	GGATTCTTCTCGATGACTTCTGA	23	2.10085100221972
12	GGATGTGCTGTACAGCGTTGAACTG	25	2.10085100221972
12	GGATGTGAGGGTTGCAGCTCTGG	23	2.10085100221972
12	GGATGATTCGGCCGACTCAGTC	22	2.10085100221972
12	GGATGATCCCAATACCGTAGGA	22	2.10085100221972
12	GGATATAGACGAATCGGCCTGTTT	24	2.10085100221972
12	GGATAGATTGGACTAAACGAACC	23	2.10085100221972
12	GGAGGGTCGACTGACTGTATGG	22	2.10085100221972
12	GGAGCATCGATACGGCATGATTC	23	2.10085100221972
12	GGAGACGACGTTGAGAAAGTGT	22	2.10085100221972
12	GGAGAAGGATATGTAGTGTTATT	23	2.10085100221972
12	GGACTGTATCACCTCCTCGAGG	22	2.10085100221972
12	GGACTGCCATTCACTTGTAATGC	23	2.10085100221972
12	GGACGTGAAGTTAAAATGGAAC	22	2.10085100221972
12	GGACGGTCGGCGAGAGATCAGGA	23	2.10085100221972
12	GGACGGGCTCGCCAGCTCTTGAA	23	2.10085100221972
12	GGACGCGCGTCGGGAACGGTG	21	2.10085100221972
12	GGACGATGTGTCGATGAACTTG	22	2.10085100221972
12	GGACGAAATCGAGAAACATTCGA	23	2.10085100221972
12	GGACCGGTCCGCGTGCTGCCTGC	23	2.10085100221972
12	GGACATTGCTCGTTGATCTGACA	23	2.10085100221972
12	GGACAGCGAAGCGGACGCGAACG	23	2.10085100221972
12	GGACAACTGCTTCAACTGTAGA	22	2.10085100221972
12	GGAATAATAAGTGGGATGTATAT	23	2.10085100221972
12	GGAAGTCCGGGCCGACGTGGAA	22	2.10085100221972
12	GGAAGGTCGGCTTCATGATAACC	23	2.10085100221972
12	GGAAGGGCGCGACGGGCAACAAC	23	2.10085100221972
12	GGAAGGACTGGACTAAACGAACC	23	2.10085100221972
12	GGAAGGACAGCAAAGACATATG	22	2.10085100221972
12	GGAAGATCGGCGACTTGTGA	20	2.10085100221972
12	GGAAGAATCGCGCGAATGGGGC	22	2.10085100221972
12	GGAACGACTTCTTTGACTTCTGA	23	2.10085100221972
12	GGAACGACTCAAGGAACCCGTG	22	2.10085100221972
12	GGAACAAAAAGGGAATATCTGG	22	2.10085100221972
12	GGAAATATCTCGGAATACAAGA	22	2.10085100221972
12	GGAAATAGTGCCATGGATCGTAG	23	2.10085100221972
12	GGAAAGTTGGTGAGAAGTTGTC	22	2.10085100221972
12	GGAAAGACTCTCGATGACATTT	22	2.10085100221972
12	GGAAACGGTGTCCGATCAGAAC	22	2.10085100221972
12	GGAAAAGATAGTCAGTAGTACG	22	2.10085100221972
12	GGAAAAAGCGAGTTGATGTAGGC	23	2.10085100221972
12	GGAAAAAGACGTGGAAGTGA	20	2.10085100221972
12	GCTTTTTCTGACTGTCCTCCGG	22	2.10085100221972
12	GCTTTTGGACGATGACTGCTGGTT	24	2.10085100221972
12	GCTTTTAGAGACAAGAGAGACGA	23	2.10085100221972
12	GCTTTGTAACTCTGAGAATTTCG	23	2.10085100221972
12	GCTTTGCGGTCGTTCGTGGTGGG	23	2.10085100221972
12	GCTTTGCGGTCGTTCGTGGTGG	22	2.10085100221972
12	GCTTGGCGACGTGTGGATGATCC	23	2.10085100221972
12	GCTTGGAAGTGATGGAAATTGACA	24	2.10085100221972
12	GCTTGATCGAGGCGTTGGTGGAT	23	2.10085100221972
12	GCTTGAGGTCGAAGTAGACGTGT	23	2.10085100221972
12	GCTTGACATAGAACTCCTTGTT	22	2.10085100221972
12	GCTTCTTCTGTTTGACTTCGATC	23	2.10085100221972
12	GCTTCTTCTCGACGTACTGACAG	23	2.10085100221972
12	GCTTCTTCGGCCTCGGGCTTTTCA	24	2.10085100221972
12	GCTTCGCGGTCTGCTGATAATGC	23	2.10085100221972
12	GCTTCCGTAGACGCATGACGAT	22	2.10085100221972
12	GCTTCCGGATAGCTGGTTCTCC	22	2.10085100221972
12	GCTTCCCGTCTTCACGAACACTG	23	2.10085100221972
12	GCTTCACTTCGGACAAAGCCGT	22	2.10085100221972
12	GCTGTTGTGTGAGCTGAGCACAC	23	2.10085100221972
12	GCTGTTAACTGTAGGTAGAGATG	23	2.10085100221972
12	GCTGTGTCGGATGAATGCATTC	22	2.10085100221972
12	GCTGTGTCGAAAATGAATTATTG	23	2.10085100221972
12	GCTGTGCTCATCGCGTGATCGATA	24	2.10085100221972
12	GCTGTCGTTCCATGTGTTCCCG	22	2.10085100221972
12	GCTGTCACGACACTGAGCAAAG	22	2.10085100221972
12	GCTGGGCCTACTGTGACGAAAC	22	2.10085100221972
12	GCTGGCCTATCGACTCGTTTAG	22	2.10085100221972
12	GCTGCTGATTGGGTGCTCTCCG	22	2.10085100221972
12	GCTGATGTTGCATTGAGAGACAC	23	2.10085100221972
12	GCTGATGTTCCTTGTAGAATTC	22	2.10085100221972
12	GCTGATCTTCTTGCTGCTCTTGC	23	2.10085100221972
12	GCTGATCGTCCCTGTCCGATACC	23	2.10085100221972
12	GCTGATCGCCTCGTAGATGTCG	22	2.10085100221972
12	GCTGAACTCCTCATGAACACTC	22	2.10085100221972
12	GCTCTTGGCTGCACGGGGGAAC	22	2.10085100221972
12	GCTCTTCTCTTGCGGTCGTTCG	22	2.10085100221972
12	GCTCTTCGGACTTATAACAAAT	22	2.10085100221972
12	GCTCTTCGACATAAGAAATAAC	22	2.10085100221972
12	GCTCGGTCGCTGCAAGCTCTACA	23	2.10085100221972
12	GCTCGCGGTCTGAACGAAAGATATCT	26	2.10085100221972
12	GCTCGCAACGTAGTCGATGAACT	23	2.10085100221972
12	GCTCGACTGGAGTTCCTTCTTC	22	2.10085100221972
12	GCTCGACCCGTGAATACTTAAC	22	2.10085100221972
12	GCTCATCGACTGTGGAATTCTAC	23	2.10085100221972
12	GCTCAGATCGATGGTCTTCATG	22	2.10085100221972
12	GCTCAATGCTCGCCGTCTTAGGA	23	2.10085100221972
12	GCTATTGATCCTTCTACGTAGAA	23	2.10085100221972
12	GCTATTCGAACGAGGAACTTGA	22	2.10085100221972
12	GCTAGTTGGGCAGCTGGAATGGGC	24	2.10085100221972
12	GCTAGACTGGACAGGAGGAGAGA	23	2.10085100221972
12	GCTAGAACCGTGGACATGAGC	21	2.10085100221972
12	GCTACTTGACTCGTGGACGGCA	22	2.10085100221972
12	GCGTAGTACTCGTCCCGCTCCC	22	2.10085100221972
12	GCGGGCCGGGTAGCGCAGTG	20	2.10085100221972
12	GCGGGAGCTCCCATCTGTTGAAT	23	2.10085100221972
12	GCGGACGACGACAAGAAACTGT	22	2.10085100221972
12	GCGCTTTCCAAAACACGATGGTA	23	2.10085100221972
12	GCGCTGTTCCGACTGCTGTAACT	23	2.10085100221972
12	GCGCTGTGGCTCGGACGTAGTG	22	2.10085100221972
12	GCGCGGATGGGCGCTCTGACGG	22	2.10085100221972
12	GCGCGCAGGCCAAGGGTTTTGAT	23	2.10085100221972
12	GCGCGCAGGCCAAGGGTTTTGA	22	2.10085100221972
12	GCGCGAGCAGCTGAGAACGTGT	22	2.10085100221972
12	GCGCGACGGGCAACAACGGACTC	23	2.10085100221972
12	GCGCAATGATTACAGAAAATGGGACG	26	2.10085100221972
12	GCGCAATGATGCTTCACAATACC	23	2.10085100221972
12	GCGCAAACTGTGGAAACTTGGC	22	2.10085100221972
12	GCGAGTTGTCCAGAAGTTCTGCT	23	2.10085100221972
12	GCGAGGTGTCTTAGGCTTTGGAA	23	2.10085100221972
12	GCGAGGAATTGTATGAATGAGTG	23	2.10085100221972
12	GCGAGAAACGAGCGAAGAGATCA	23	2.10085100221972
12	GCGACTGTCTCTGAGTGAGGG	21	2.10085100221972
12	GCGACTCCGCGGGAGGACTCTCA	23	2.10085100221972
12	GCGAAGTTTTGTGCCAGTACTC	22	2.10085100221972
12	GCGAACGACTGCGAGGAATTTG	22	2.10085100221972
12	GCGAAATGGAATTAACTGATT	21	2.10085100221972
12	GCGAAACTTAGATCTTTGGGAGC	23	2.10085100221972
12	GCCTTTATCAATACAACAATGAAC	24	2.10085100221972
12	GCCTGTGAAACGTCCTCTTCGA	22	2.10085100221972
12	GCCTGGTCGCGTATGAGGGACA	22	2.10085100221972
12	GCCTGGATCATAGATATCTTCG	22	2.10085100221972
12	GCCTGGATCAGTCGAGCTAACTG	23	2.10085100221972
12	GCCTGGATCAGTCGAGCTAACT	22	2.10085100221972
12	GCCTCTTACTCTTAGAACAACTA	23	2.10085100221972
12	GCCTAGATCTTTGACAAACATT	22	2.10085100221972
12	GCCGTTTCTCTTGAACATCAAA	22	2.10085100221972
12	GCCGACTTGAACTTGAGAAAC	21	2.10085100221972
12	GCCGAACATTAGCTCTTCTG	20	2.10085100221972
12	GCCGAAAAGAGTCGAGAACGAG	22	2.10085100221972
12	GCCATTGTGAACTGTTAGAGATC	23	2.10085100221972
12	GCCATGTCGAAGGAGTATAGA	21	2.10085100221972
12	GCCATAATACTCACGATTGTA	21	2.10085100221972
12	GCCAGAAATGTTGAAATCGAG	21	2.10085100221972
12	GCCACAGGGATCGCGAACAACTT	23	2.10085100221972
12	GCATTTTGGAGACCGGGAACAA	22	2.10085100221972
12	GCATTGTAGAGACGCGGTGGC	21	2.10085100221972
12	GCATTGGCATTGATCCTCTGGA	22	2.10085100221972
12	GCATTGATCGATTCACATGGGGA	23	2.10085100221972
12	GCATTCCAATCGGACACGGACG	22	2.10085100221972
12	GCATGTGGGGGGAATGATTGAA	22	2.10085100221972
12	GCATGAGATTCGCGTAGAGTTC	22	2.10085100221972
12	GCATGAATAGGGCGAGAGGAGAT	23	2.10085100221972
12	GCATCTTATCGTCGTGGTCTTG	22	2.10085100221972
12	GCATCAGGGACTCTGCTCGACT	22	2.10085100221972
12	GCATACTGGATAAGAGGACGGA	22	2.10085100221972
12	GCAGTTCCTTCTCCTGTCCTCT	22	2.10085100221972
12	GCAGTGGGACCGATCTATACAG	22	2.10085100221972
12	GCAGTGACGGTCTGAGAGACGA	22	2.10085100221972
12	GCAGTAGGACCGATCGATACAGTA	24	2.10085100221972
12	GCAGTAATCTCCGGAGCGGGTA	22	2.10085100221972
12	GCAGGTTGTAGGATATAGGACTG	23	2.10085100221972
12	GCAGGTTAGAACCGAGGAGGACT	23	2.10085100221972
12	GCAGGGACTGGGGGACGGTTTGT	23	2.10085100221972
12	GCAGGCCAAGGGTTTTGATACGG	23	2.10085100221972
12	GCAGGAATATGAGGAACAACGAG	23	2.10085100221972
12	GCAGCTTCTGACGATCGTCTCTT	23	2.10085100221972
12	GCAGATGGCTTAGGAGAACGTC	22	2.10085100221972
12	GCAGAGACATTTCTAGAAGACTG	23	2.10085100221972
12	GCAGAGAAATGAGAAAACGAAT	22	2.10085100221972
12	GCAGACCTCGCCCACTCCAAGGA	23	2.10085100221972
12	GCAGACACAAGCAACGATCGCC	22	2.10085100221972
12	GCACTGCCGAATTTCAACAATG	22	2.10085100221972
12	GCACTCCGCAAGTAGAACCATT	22	2.10085100221972
12	GCACGTGTGCGAACTGGTCGAAT	23	2.10085100221972
12	GCACCGGTTGGAAATCTGTATG	22	2.10085100221972
12	GCACCGACTGCGTAACACCCTC	22	2.10085100221972
12	GCACCCGACTGTTCTTCACGAGC	23	2.10085100221972
12	GCACAAGTGCTCGGCGAACTCG	22	2.10085100221972
12	GCACAACGGCTTGATTGAATT	21	2.10085100221972
12	GCAATTAGGTCGAGGCGAAAGAA	23	2.10085100221972
12	GCAATGCGGGCCTAGAGCAATA	22	2.10085100221972
12	GCAATCACTGATGAATGTTGAGC	23	2.10085100221972
12	GCAATACTGTAGGAGTGGGATT	22	2.10085100221972
12	GCAAGGATGAGAACGAAAAAATGA	24	2.10085100221972
12	GCAAGGACAAGGACGATGAGGG	22	2.10085100221972
12	GCAAGGAATGGCGAAATAGACT	22	2.10085100221972
12	GCAAGCGACTCGGAGATAGAGG	22	2.10085100221972
12	GCAAGACAATCATGAACTAG	20	2.10085100221972
12	GCAAGAATGGAGAATCGAGAATT	23	2.10085100221972
12	GCAAGAACAGAGGATGACATAGG	23	2.10085100221972
12	GCAACTAATAAAACGAACGAC	21	2.10085100221972
12	GCAACGGTTCTGGATATTAAGTC	23	2.10085100221972
12	GCAACGAATCTCTGCACTTTAGG	23	2.10085100221972
12	GCAACCCTGGCAAGAACGCTCC	22	2.10085100221972
12	GCAAATGGATCTGTGGTGCTCGC	23	2.10085100221972
12	GCAAATGAGAAGAATTCGAACA	22	2.10085100221972
12	GCAAATAAGGACATGAAGGCGGAC	24	2.10085100221972
12	GCAAAGTGAGCCGGACGTAGGTT	23	2.10085100221972
12	GCAAACGTAAAATTCTGAAGT	21	2.10085100221972
12	GCAAACATGGCTGCTCGTGGAT	22	2.10085100221972
12	GCAAAATCTCGCTCGAAGAACATC	24	2.10085100221972
12	GCAAAAGTCGAGGGCGATAGAT	22	2.10085100221972
12	GATTTTTCGACTACAACAACTC	22	2.10085100221972
12	GATTTTGGTGTTCTTCGATCTCT	23	2.10085100221972
12	GATTTGTGTTTAATAGGTAAAGC	23	2.10085100221972
12	GATTTGTGCGGCTTGAAGCAGA	22	2.10085100221972
12	GATTTGTGCGAGTACGAGTAGGA	23	2.10085100221972
12	GATTTGTGATGAGGCTTTGTAC	22	2.10085100221972
12	GATTTGGGGACCGGGAACT	19	2.10085100221972
12	GATTTGGGCCGTAGAGACGGTA	22	2.10085100221972
12	GATTTGGGCAGTAGAGACGGTC	22	2.10085100221972
12	GATTTGAGAGTGAGATAGCTGA	22	2.10085100221972
12	GATTTCTCCTGTCGCCTTGAAA	22	2.10085100221972
12	GATTTCGTCGTGAAGTGTGCCTT	23	2.10085100221972
12	GATTTCGGTAGCTCCTTGCAAG	22	2.10085100221972
12	GATTTCGGATTGAGAATGGCTG	22	2.10085100221972
12	GATTTCATGGTTGTAGAAGCGAT	23	2.10085100221972
12	GATTTCAAATAGAACTGTGTTGG	23	2.10085100221972
12	GATTTATAGTGATCATAGGCTCT	23	2.10085100221972
12	GATTTACTTTGAACTCGAGAGGT	23	2.10085100221972
12	GATTTACGAGCGAAGAATGATT	22	2.10085100221972
12	GATTTAAGCCATTCGATCTCTGC	23	2.10085100221972
12	GATTGGTCGAGCGAAGTGTCGA	22	2.10085100221972
12	GATTGGGGTCAATAGGCTGAGA	22	2.10085100221972
12	GATTGGACGAGTAAAGTATTGGC	23	2.10085100221972
12	GATTGGAAAATAGACGAAAATGT	23	2.10085100221972
12	GATTGCTAGACGTGCTGATTGAG	23	2.10085100221972
12	GATTGCGCGTAGTACTTGGAGCT	23	2.10085100221972
12	GATTGCGAACGGGAATCTGTAGT	23	2.10085100221972
12	GATTGCCCAAGTCCGAAGACTGC	23	2.10085100221972
12	GATTGCCCAAGTCCGAAGACTG	22	2.10085100221972
12	GATTGCATCGTAACGGAAGAAAC	23	2.10085100221972
12	GATTGCAAGGAAAAAAAGAACCT	23	2.10085100221972
12	GATTGATGAAGGATTGCACGAAT	23	2.10085100221972
12	GATTGATCAGATCGTACTGAGC	22	2.10085100221972
12	GATTGATATGTTGGCATGCTCCGC	24	2.10085100221972
12	GATTGAGAGTCCTCCAGTAGAG	22	2.10085100221972
12	GATTGAATTGGTCTGTAGCCAGC	23	2.10085100221972
12	GATTGAATGGTCGACGGAAGGAT	23	2.10085100221972
12	GATTGAATCTCCGTAGAATCGA	22	2.10085100221972
12	GATTCTTCCTCCTCACGAATGCGG	24	2.10085100221972
12	GATTCTTCCGAGTAGAGTGTAG	22	2.10085100221972
12	GATTCTTCACTGAGCTTCAAGA	22	2.10085100221972
12	GATTCTTCAAGGTCGGCGAGG	21	2.10085100221972
12	GATTCTGGGTGAAGAGAGCTAGC	23	2.10085100221972
12	GATTCGTTCGCGGTTCCTGGGG	22	2.10085100221972
12	GATTCGTCCACCAGCACTCGG	21	2.10085100221972
12	GATTCGGGCGTGTTGATCTTTGA	23	2.10085100221972
12	GATTCGGCTGAGAAAGAGCGAGC	23	2.10085100221972
12	GATTCGGACTGGGGAAACTTCGCT	24	2.10085100221972
12	GATTCGGACGGAAAAGATCTCG	22	2.10085100221972
12	GATTCGACTCCGACTTTCTCTCCT	24	2.10085100221972
12	GATTCCTGCTGGAGAGTGCGGC	22	2.10085100221972
12	GATTCCGATGTAGATGCTCCT	21	2.10085100221972
12	GATTCCATTGTCCCTCAGGAAC	22	2.10085100221972
12	GATTCCATTGATCCGAGTCTCGC	23	2.10085100221972
12	GATTCCACTACGAGGCTTAACATT	24	2.10085100221972
12	GATTCATTTTTAGAGGGACTGC	22	2.10085100221972
12	GATTCATTCGGTACGGACGAGGGG	24	2.10085100221972
12	GATTCAGGAGATTGAGAATGGCC	23	2.10085100221972
12	GATTCAGGAGATTGAGAATGGC	22	2.10085100221972
12	GATTATGCCGCGGTCGAACGTGT	23	2.10085100221972
12	GATTAGTGTTGCCTCTGATGTCGT	24	2.10085100221972
12	GATTAGTGAATTATAATGTAGGA	23	2.10085100221972
12	GATTAGGATCACAATGAGGACTG	23	2.10085100221972
12	GATTAGAGAGTCGAGGGACGAG	22	2.10085100221972
12	GATTAGAAGATAGGTTGTTCGGG	23	2.10085100221972
12	GATTAGAACGAAGAACAGACTCC	23	2.10085100221972
12	GATTACTGTGTCTCGAATGGAG	22	2.10085100221972
12	GATTACTGTAGGACGAGGAGA	21	2.10085100221972
12	GATTACGTCGGCCATTGCTTTTT	23	2.10085100221972
12	GATTACACGACCGATGGACGAG	22	2.10085100221972
12	GATTAAGACTACTTCGGCGAGT	22	2.10085100221972
12	GATTAACTGGAGAAAGAAAGAT	22	2.10085100221972
12	GATTAAATTGTACGGGTACTT	21	2.10085100221972
12	GATTAAAAAAGTGAGAGTAGAGC	23	2.10085100221972
12	GATGTTGGCGATTCACTAGTTGA	23	2.10085100221972
12	GATGTTGCGAGGTGAAACGGACA	23	2.10085100221972
12	GATGTTGCGAGGTGAAAAGGACA	23	2.10085100221972
12	GATGTTGCGAGGCCGACGGGAT	22	2.10085100221972
12	GATGTTCCTTGTAGAATTCCTCT	23	2.10085100221972
12	GATGTGTTCGATCTTCTGTTTGT	23	2.10085100221972
12	GATGTGTCGCCTTTCAGAACGTAA	24	2.10085100221972
12	GATGTGGCTTTCTCCTTGAGCA	22	2.10085100221972
12	GATGTGCTGGATCTCGATAGAT	22	2.10085100221972
12	GATGTGCCCTCTGACACGACGT	22	2.10085100221972
12	GATGTGCACTTGCTTCTCGTGA	22	2.10085100221972
12	GATGTGAGTACGGTCTGTACGC	22	2.10085100221972
12	GATGTGAGGCTGGTAGGCGACT	22	2.10085100221972
12	GATGTGAACTCTTTCGATGGAC	22	2.10085100221972
12	GATGTCTGACAGAGTGAACGATC	23	2.10085100221972
12	GATGTCGGTAGTGGATACAGAG	22	2.10085100221972
12	GATGTCGGATCCTCCCTGGAGGC	23	2.10085100221972
12	GATGTCGGAGCCGTTGACGATG	22	2.10085100221972
12	GATGTCCTGTACGCTCTTGATGC	23	2.10085100221972
12	GATGTATGGCCAGGGGAATCATA	23	2.10085100221972
12	GATGTAGGACGTGAGGCAATCTC	23	2.10085100221972
12	GATGGTGGCTACGGAATCAGACA	23	2.10085100221972
12	GATGGTGCTCGGATCGGGACGAC	23	2.10085100221972
12	GATGGTGATCGTGACGAGTATG	22	2.10085100221972
12	GATGGTCGAGGTCGGATTAACTC	23	2.10085100221972
12	GATGGGTTGGAATGGACGAAACT	23	2.10085100221972
12	GATGGGTTGGAATGGACGAAAC	22	2.10085100221972
12	GATGGGAACGTGGAAAGTGAAGT	23	2.10085100221972
12	GATGGCTGCAGCCTCTTGTGCT	22	2.10085100221972
12	GATGGCAGCGGTGTGGTGTAGAA	23	2.10085100221972
12	GATGGATCATCTCGGGCGCGCTC	23	2.10085100221972
12	GATGGATAAGTTCTGGATAGAG	22	2.10085100221972
12	GATGGAGATGAGCACTGCGATC	22	2.10085100221972
12	GATGGAATTTTGATGGAATCGAA	23	2.10085100221972
12	GATGGAATCTGTACAGAGTGACGA	24	2.10085100221972
12	GATGGAAACGACTTGGAAGAACG	23	2.10085100221972
12	GATGCTCACGATGGCCACCCGC	22	2.10085100221972
12	GATGCGGTAATAGTCACGAAG	21	2.10085100221972
12	GATGCGGCCTTCGATGGTAGGA	22	2.10085100221972
12	GATGCGCGGAATGTATGTACTG	22	2.10085100221972
12	GATGCGACTGGAGAACACGAAGA	23	2.10085100221972
12	GATGCAGTCTGAACTCTCTGTA	22	2.10085100221972
12	GATGATTTGGATTGATATTC	20	2.10085100221972
12	GATGATTGTAGAAGGGATGGTAG	23	2.10085100221972
12	GATGATGTCGTCGAGGGCCGCT	22	2.10085100221972
12	GATGATGCCGGATTCGTTTGTAGC	24	2.10085100221972
12	GATGATGAGACGAAGAGAAGAAT	23	2.10085100221972
12	GATGATCGTGGGAGACTTGTGCAT	24	2.10085100221972
12	GATGATCACTGTGGATGGAAGTG	23	2.10085100221972
12	GATGATAATATTCTCCGGCCCG	22	2.10085100221972
12	GATGAGTTCCGGGTAGCCGATG	22	2.10085100221972
12	GATGAGGTCTTCGGTCTCTCTGAGGA	26	2.10085100221972
12	GATGAGGTCGTCTTATGAGTAGA	23	2.10085100221972
12	GATGAGGGCCTTCTGTCGCATGG	23	2.10085100221972
12	GATGAGGGATTCTGATGATG	20	2.10085100221972
12	GATGAGGATCGAGAAGAATTGAG	23	2.10085100221972
12	GATGAGGAATAGGAGTCACCCTT	23	2.10085100221972
12	GATGAGGAAGGAACAGACGAATC	23	2.10085100221972
12	GATGAGCTGCGAGGCGTTGAACT	23	2.10085100221972
12	GATGAGCTGAGCTTGAACTTGG	22	2.10085100221972
12	GATGAGAGCTCCGACTTCAAAA	22	2.10085100221972
12	GATGAGACACAATGGAAGCACTG	23	2.10085100221972
12	GATGACTAGCTGACTTCTGACT	22	2.10085100221972
12	GATGACGTTGTAGTGCGCGTGG	22	2.10085100221972
12	GATGACGTCCCTCTTGATCACA	22	2.10085100221972
12	GATGACGAGGGCTCCTTGACGAAA	24	2.10085100221972
12	GATGACGACGACTGCAGCACGT	22	2.10085100221972
12	GATGAATTTGCGCGTCGGGTCGT	23	2.10085100221972
12	GATGAATGTAGTCGAAGAATACT	23	2.10085100221972
12	GATGAATGAACAACGAAAAGGTA	23	2.10085100221972
12	GATGAAGGGCGCGAGCTGGGCTC	23	2.10085100221972
12	GATGAAGCCTGTCGGGATGAAGC	23	2.10085100221972
12	GATGAACTCAAGAGCGGCCAGCA	23	2.10085100221972
12	GATGAACAAAGGACATTTGATA	22	2.10085100221972
12	GATGAAATCGTCCTCCGTTTGA	22	2.10085100221972
12	GATCTTGTGGAGCGGTATGTC	21	2.10085100221972
12	GATCTTGGATGAGTGCAGTAAACTG	25	2.10085100221972
12	GATCTTGATCCTCTTGGCTGTC	22	2.10085100221972
12	GATCTTGAAGTTGTCGCTCTTTC	23	2.10085100221972
12	GATCTTCTGTTCGGCGGAGTGGG	23	2.10085100221972
12	GATCTTCGCGTTGGGTAGTTGTT	23	2.10085100221972
12	GATCTTCCCTTTCGTACTCGGC	22	2.10085100221972
12	GATCTTCATCGTAAAGCAGGAG	22	2.10085100221972
12	GATCTTCATCGTAAAGCAGG	20	2.10085100221972
12	GATCTTAACTCTGGGCACAGCTT	23	2.10085100221972
12	GATCTGTATCCATTCCATGCTGA	23	2.10085100221972
12	GATCTGTAGTTGACTGGCGATA	22	2.10085100221972
12	GATCTGGTCACTACCAATTCCC	22	2.10085100221972
12	GATCTGGATTGAGAAGAGAAAC	22	2.10085100221972
12	GATCTCGTTGCTCTTCTCTGTAG	23	2.10085100221972
12	GATCTCGTAGTTCATTTTGTGC	22	2.10085100221972
12	GATCTAGCAATTGCACAACGGCTT	24	2.10085100221972
12	GATCTAATCTTCCGTTGCCGGGC	23	2.10085100221972
12	GATCTAATCCTCTGGACTACATT	23	2.10085100221972
12	GATCTAACTGATATCTGAATGCC	23	2.10085100221972
12	GATCTAAATTATACTCGGAATCT	23	2.10085100221972
12	GATCGGTTGACTCTGCTACAAC	22	2.10085100221972
12	GATCGGGTCGTCCTTGAGGACA	22	2.10085100221972
12	GATCGGCTGCCTGCTTCGTCAGA	23	2.10085100221972
12	GATCGGCTAGTGTGCGAACTG	21	2.10085100221972
12	GATCGGCCAACTGAGTTCGGGC	22	2.10085100221972
12	GATCGGAGCGAGATGATTATGGT	23	2.10085100221972
12	GATCGGAACCAGGAAACAAGGT	22	2.10085100221972
12	GATCGCGCCTCCCTTGACCATG	22	2.10085100221972
12	GATCGATCTACGACGAGAGGAAGA	24	2.10085100221972
12	GATCGATCGATGGATGAAGCCCC	23	2.10085100221972
12	GATCGATCGAGTGACGGGCGGA	22	2.10085100221972
12	GATCGATAACTGGGACACCGGA	22	2.10085100221972
12	GATCGACTGTGACTCTTATGGGA	23	2.10085100221972
12	GATCGACATCGTCAGCAGCGTGT	23	2.10085100221972
12	GATCGAATAGCGAGGAAATGGCT	23	2.10085100221972
12	GATCGAAGTCGGACTCGGAACG	22	2.10085100221972
12	GATCCTCCAGGTGTCGTCGGTG	22	2.10085100221972
12	GATCATTCATCGTCTTGTACTT	22	2.10085100221972
12	GATCATGAACATGCTGTAGATGC	23	2.10085100221972
12	GATCATAGCTCTGCTCCACTTCA	23	2.10085100221972
12	GATCAGTTCGTCGCGGAATCCGT	23	2.10085100221972
12	GATCAGATCGGTCGCGAATGTACT	24	2.10085100221972
12	GATCACTTTTACGGACGACAGA	22	2.10085100221972
12	GATCACTTTCTAACCGGCTAAGA	23	2.10085100221972
12	GATCACTTCGTCGCCTAGCGAA	22	2.10085100221972
12	GATCAAGCCAAATCTGTCCGATA	23	2.10085100221972
12	GATCAAGCAGGACGTCTAGAGCT	23	2.10085100221972
12	GATCAACGACACCAGCAAAGCG	22	2.10085100221972
12	GATCAACCTCACTCAGGACTTGG	23	2.10085100221972
12	GATATTTAGAACGCCGGATACGG	23	2.10085100221972
12	GATATTGAGTAGCCGGATGAATC	23	2.10085100221972
12	GATATTCGTGGGACGCCTTCTTT	23	2.10085100221972
12	GATATTCATTGGTGACTCATGA	22	2.10085100221972
12	GATATTAGGAGGACCGATTTGGGT	24	2.10085100221972
12	GATATGTTGACGCTCATGAGC	21	2.10085100221972
12	GATATGATCCAGTCCGAGGTAG	22	2.10085100221972
12	GATATGAATGAACTTCTGGCTGA	23	2.10085100221972
12	GATATCTGCTCCAAACCTTATTC	23	2.10085100221972
12	GATATCTCGGCGTGCTTGATCTC	23	2.10085100221972
12	GATATCGCGCAGATTGTACAGT	22	2.10085100221972
12	GATATCAGTCTTACGAAACTCTG	23	2.10085100221972
12	GATATCAGAGAGGACGTCGTAGA	23	2.10085100221972
12	GATATCAATCTCGGACGTGTC	21	2.10085100221972
12	GATATAAGACACGTAGGGTTCC	22	2.10085100221972
12	GATAGTTGTGCATCCACTCAAGA	23	2.10085100221972
12	GATAGTCGAAAAAGAAACTCAGC	23	2.10085100221972
12	GATAGTCCATCTGTTTTAGCTGC	23	2.10085100221972
12	GATAGGGGGTTCTAGATCACAGGGGA	26	2.10085100221972
12	GATAGGACTGCTGATGGAGTTGC	23	2.10085100221972
12	GATAGGACCAGATGGAAGGAAC	22	2.10085100221972
12	GATAGCTGTTTGATAGAGGAAC	22	2.10085100221972
12	GATAGCTCGAGTTGGAGTAGGC	22	2.10085100221972
12	GATAGCTATAGTGGTCTCTGGA	22	2.10085100221972
12	GATAGCGACGGACTGATTGAAC	22	2.10085100221972
12	GATAGCGAAATACTCGAACAACC	23	2.10085100221972
12	GATAGCCCCCGAACTCAACAGT	22	2.10085100221972
12	GATAGATGCTGCTGCGAATTCTG	23	2.10085100221972
12	GATAGATCGTATTCTGCATGAGT	23	2.10085100221972
12	GATAGAGCGACTCTTCCTGGTC	22	2.10085100221972
12	GATAGACTAAGCAAAGACGAAT	22	2.10085100221972
12	GATAGACGCGTCGTAATAAGTATG	24	2.10085100221972
12	GATAGACGACTGATTGAGAAACG	23	2.10085100221972
12	GATACTTCGACTCTTGACTAGAC	23	2.10085100221972
12	GATACTGGAAGAACTCTGCCCCG	23	2.10085100221972
12	GATACTGAACTACTCTTCGACA	22	2.10085100221972
12	GATACTCGGCACTGTTCTTGACC	23	2.10085100221972
12	GATACTACTGACGATCCGGAAC	22	2.10085100221972
12	GATACGTCCGGTAGTAGTACGG	22	2.10085100221972
12	GATACGACTGTCTGGATTAAAC	22	2.10085100221972
12	GATACAGCTATCGTCGACGATG	22	2.10085100221972
12	GATAATCTGGCCTACGTCTCTTG	23	2.10085100221972
12	GATAATATGCCTAGCTCTGAACA	23	2.10085100221972
12	GATAAGTCTGGCCGTCGTTGGT	22	2.10085100221972
12	GATAACTGTAGCCTGGCCACGT	22	2.10085100221972
12	GATAACTGGAAAAACTCGAGTT	22	2.10085100221972
12	GATAACTGCTGGGATGATGACCT	23	2.10085100221972
12	GATAACCGACGGAAGAAAATTCA	23	2.10085100221972
12	GATAACCAAATTGATGCTGAAGA	23	2.10085100221972
12	GATAACAAAGTGAATTTCCTGC	22	2.10085100221972
12	GATAAATATGGACTTGACTCTCACT	25	2.10085100221972
12	GATAAAGTATTGTAGTTTGAGAT	23	2.10085100221972
12	GATAAAGGTGAAACAATAGAGCA	23	2.10085100221972
12	GATAAACGCTGTTATGAAAATGG	23	2.10085100221972
12	GATAAACGAAGGAAAACTGTGATG	24	2.10085100221972
12	GATAAACATCCAATCCTCGGACT	23	2.10085100221972
12	GATAAAACATCGTCTGTGGAAC	22	2.10085100221972
12	GATAAAAAAGCACCTTGATCACA	23	2.10085100221972
12	GAGTTCTGTGTCTGTTCTTATGA	23	2.10085100221972
12	GAGTTACTGGAGGACGAGTGATT	23	2.10085100221972
12	GAGTGTTGTAGCTGTAGGTTACT	23	2.10085100221972
12	GAGTGTGTATAGTCTTCTTCTGA	23	2.10085100221972
12	GAGTGTCCGTGTCCTGTTCAGC	22	2.10085100221972
12	GAGTGTCAGATTGCGGAAGTAGT	23	2.10085100221972
12	GAGTGGTTGACTGAGTTGAACCTTGA	26	2.10085100221972
12	GAGTGGTATGCCGCAAGTCGGAT	23	2.10085100221972
12	GAGTGGGACGTCTAGAGCTATC	22	2.10085100221972
12	GAGTGGATATCCGTCGGTTGAGA	23	2.10085100221972
12	GAGTGGACAGTAGGACGTGCTTC	23	2.10085100221972
12	GAGTGCGTGGGCCTTCTTGACGA	23	2.10085100221972
12	GAGTGCCCTCGACGAGAAGACC	22	2.10085100221972
12	GAGTGCATCGTCTTCGCCCTTCT	23	2.10085100221972
12	GAGTGCAGCTCGGAAGTTCTG	21	2.10085100221972
12	GAGTGATCTTGCTCTTGCGAACA	23	2.10085100221972
12	GAGTGAGAGGTTCTGCTGGGGC	22	2.10085100221972
12	GAGTATTGTGATGAGGATGGG	21	2.10085100221972
12	GAGTATCTTCGTTACCAGTCTTGA	24	2.10085100221972
12	GAGTAGGTAGAGTAGGTCTAGAGT	24	2.10085100221972
12	GAGTAGATCTCTTAGGACGAAG	22	2.10085100221972
12	GAGTAGAGGTCTTTACGGAAAGA	23	2.10085100221972
12	GAGTAGAGGTCCTCGTAGAAAT	22	2.10085100221972
12	GAGTAGAATATTGTCGAGATA	21	2.10085100221972
12	GAGTAGAAAATCAACCAGAAGAC	23	2.10085100221972
12	GAGTACTGTCTATGAATATTATT	23	2.10085100221972
12	GAGTACGGCGAGCTCTTTCTGGC	23	2.10085100221972
12	GAGTACGCCGCTCACGACGCTG	22	2.10085100221972
12	GAGTACAAAAAGGCTGAGCGG	21	2.10085100221972
12	GAGTAAGAATCGGACAAATTTGGAGG	26	2.10085100221972
12	GAGTAAAGTATTGGCTAGGACT	22	2.10085100221972
12	GAGTAAAAGTGTAGTGAAGCGAGAAC	26	2.10085100221972
12	GAGGTGTTGTCTAGTATAGATT	22	2.10085100221972
12	GAGGTGTTCGGACGACGTCTGA	22	2.10085100221972
12	GAGGTCTCGATCGGACATGATT	22	2.10085100221972
12	GAGGTCGGTATTAATATGCTTGA	23	2.10085100221972
12	GAGGTATCCAAAGTAGGGTGAAT	23	2.10085100221972
12	GAGGTAAAGGCCTTGGAGAGGGT	23	2.10085100221972
12	GAGGGTCGAAGTCGTCGAGTGTAGTG	26	2.10085100221972
12	GAGGGCTCCTTGATGATGATGA	22	2.10085100221972
12	GAGGGCGACCAGGGTCTGAGC	21	2.10085100221972
12	GAGGGCCGCTTCTTCATTGATC	22	2.10085100221972
12	GAGGGCAGGTCGCTCGGAGGTG	22	2.10085100221972
12	GAGGGAGTGATATAACAATAGCA	23	2.10085100221972
12	GAGGGAGATGAGAAATAAGAAT	22	2.10085100221972
12	GAGGCTTGAGAGCAGACACTAGT	23	2.10085100221972
12	GAGGCCACTTGAGAAGTATGAT	22	2.10085100221972
12	GAGGATTTGGTCGCGATAGTCGA	23	2.10085100221972
12	GAGGATTGCGGTGATAGATAGTG	23	2.10085100221972
12	GAGGATTGATGGACAATTAAAA	22	2.10085100221972
12	GAGGATTGAAGAAACAGATCG	21	2.10085100221972
12	GAGGATTAGGATGAAGTACTGC	22	2.10085100221972
12	GAGGATGTAAGATTGAACGAGGC	23	2.10085100221972
12	GAGGATGGGATGAGACACATGA	22	2.10085100221972
12	GAGGATGATGATGGATTACTGT	22	2.10085100221972
12	GAGGATGAGACCGGAGTGGACGC	23	2.10085100221972
12	GAGGATCGATCGGCCACCGAG	21	2.10085100221972
12	GAGGATCGACGATCGATGATGAG	23	2.10085100221972
12	GAGGATAACGGAAAAGAGAATGAAAA	26	2.10085100221972
12	GAGGAGGGACGTAGAGGACATTC	23	2.10085100221972
12	GAGGAGCTCAGACGATCAACTAC	23	2.10085100221972
12	GAGGAGCGGCTGCAGAATTCAGA	23	2.10085100221972
12	GAGGAGCCTGTTCATAGATTGAGC	24	2.10085100221972
12	GAGGAGATTGTCGATGCGGAAT	22	2.10085100221972
12	GAGGAGAGGCGATAGAACTGCGA	23	2.10085100221972
12	GAGGAGACGAATACTTGTGAATA	23	2.10085100221972
12	GAGGAGAATCTTCTGATTGCAGA	23	2.10085100221972
12	GAGGAGAACTAGCGAACGGAAGA	23	2.10085100221972
12	GAGGAGAAATTCGTAGATGAAGC	23	2.10085100221972
12	GAGGACGTGTAGAGACCTTTAAAA	24	2.10085100221972
12	GAGGACGGACTGCTACCCCCAGT	23	2.10085100221972
12	GAGGACGAGGAAGGAGTTGCGC	22	2.10085100221972
12	GAGGACCTCCCTGCACTGCCGCT	23	2.10085100221972
12	GAGGAATGCCTTCAGTCTGGAGA	23	2.10085100221972
12	GAGGAATCGTGCGATGTGAACG	22	2.10085100221972
12	GAGGAACACGCTTGTAGGAGACA	23	2.10085100221972
12	GAGGAAAGCGAGGGCTCTTTGGA	23	2.10085100221972
12	GAGGAAAGCAGATCTGGACGGGA	23	2.10085100221972
12	GAGGAAAATCCCACCGTAACCA	22	2.10085100221972
12	GAGCTTATCCGCGCCCTTGCAGC	23	2.10085100221972
12	GAGCTGTTGAGATGATGTAGGCA	23	2.10085100221972
12	GAGCTGTGCTTTGATCAGATTG	22	2.10085100221972
12	GAGCTCTTTGTGGATTCCGAAG	22	2.10085100221972
12	GAGCTCTCGATGATCTCTCGAA	22	2.10085100221972
12	GAGCTCACTGGAGAATCCCGTC	22	2.10085100221972
12	GAGCTATTCTTCGATTCGGACTG	23	2.10085100221972
12	GAGCTACCGACTGATGATCATC	22	2.10085100221972
12	GAGCGTAAGAGGGCGAGTATGGC	23	2.10085100221972
12	GAGCGGGCTTCACTCCGAACGG	22	2.10085100221972
12	GAGCGGACCTGTGACCAATTGG	22	2.10085100221972
12	GAGCGATCGGAGCGGGCAGCTC	22	2.10085100221972
12	GAGCGACTGCTTGATAAGACGA	22	2.10085100221972
12	GAGCGAACTCTTCTATTTCGAGG	23	2.10085100221972
12	GAGCCTAGGAATCCCGTAGAA	21	2.10085100221972
12	GAGCCGGGAATTCTTGAGTATACC	24	2.10085100221972
12	GAGCCGGAACCTGCGGAGCTGC	22	2.10085100221972
12	GAGCCCTCGTCGATCGCCCTTC	22	2.10085100221972
12	GAGCATCTCTCGATTTCGGCTG	22	2.10085100221972
12	GAGCATCGTCATGAACAGCAGC	22	2.10085100221972
12	GAGCATCGACGCTGAATACTTTACG	25	2.10085100221972
12	GAGCAGGGTGCGTAGCATTGAACT	24	2.10085100221972
12	GAGCACTCGGACGACCTCCGCA	22	2.10085100221972
12	GAGCAAGTCGGCAGTGCAGAGA	22	2.10085100221972
12	GAGCAACGGGGCGAGGAGGACGG	23	2.10085100221972
12	GAGCAAATGACAAACCTGATCA	22	2.10085100221972
12	GAGATTAGGCGAATCACTGAATC	23	2.10085100221972
12	GAGATGTGGCTGTTCCTTCGAA	22	2.10085100221972
12	GAGATGTCCAGAGTAGAATGAGG	23	2.10085100221972
12	GAGATGCGTGTCGAGAACGGAG	22	2.10085100221972
12	GAGATGATCGACAGGGAGAACGT	23	2.10085100221972
12	GAGATGAGGCTATTGGAGATCC	22	2.10085100221972
12	GAGATGAGATGAGGCTATTGGA	22	2.10085100221972
12	GAGATCGATATACAACGTAGGA	22	2.10085100221972
12	GAGATAGTTGAGGGGATGTAGA	22	2.10085100221972
12	GAGATAGTCGCCGTGCAGTCGCT	23	2.10085100221972
12	GAGATACTTTAGGGACTGGCTTT	23	2.10085100221972
12	GAGAGTTCGTCATCGTAGATACG	23	2.10085100221972
12	GAGAGTGCTCCTGTAGATTGTG	22	2.10085100221972
12	GAGAGTCTGGCAGAATCGATGCT	23	2.10085100221972
12	GAGAGGTTAGATTTGTTGTTGAT	23	2.10085100221972
12	GAGAGGATCGTACCACCGAGGCC	23	2.10085100221972
12	GAGAGGAGTGCCGAACGAGAGA	22	2.10085100221972
12	GAGAGGACAACTGGGGACGATA	22	2.10085100221972
12	GAGAGCTGAAGACAGCGGGACG	22	2.10085100221972
12	GAGAGCGTGATATTCCTGAAGAA	23	2.10085100221972
12	GAGAGCGGACTGAGGGAAG	19	2.10085100221972
12	GAGAGATGGACAACAGGAGAAGA	23	2.10085100221972
12	GAGAGATCTTCTACTGTTATCGT	23	2.10085100221972
12	GAGAGATCGAAGACGATGAGAA	22	2.10085100221972
12	GAGAGACCAGTGCTGACACCAGT	23	2.10085100221972
12	GAGAGACAGAACTAAGCAATTCA	23	2.10085100221972
12	GAGAGAATCGGCTAACTGTGAGA	23	2.10085100221972
12	GAGAGAAACAATGGGCTACTGT	22	2.10085100221972
12	GAGACTTCCGAACTTGTTTTTGT	23	2.10085100221972
12	GAGACTTACAGTTGGCCTGATC	22	2.10085100221972
12	GAGACTGGGAAGGGTGCGG	19	2.10085100221972
12	GAGACTGCGAGAATTACTACTGT	23	2.10085100221972
12	GAGACTGATGATGTAGATCCTG	22	2.10085100221972
12	GAGACTGATAGATGGAATGATGA	23	2.10085100221972
12	GAGACTGATAAGGCTGCATGGC	22	2.10085100221972
12	GAGACTGAGTGGAAACAAGA	20	2.10085100221972
12	GAGACGTATGATTCCGAAGAACA	23	2.10085100221972
12	GAGACGGTCGCCGTACGTGAGCA	23	2.10085100221972
12	GAGACGGGGTCGGTCGGATTCGG	23	2.10085100221972
12	GAGACGGAACTCATCCTGGGAC	22	2.10085100221972
12	GAGACGATAACAACCGAACGGC	22	2.10085100221972
12	GAGACGAAGCGTAAACGAGTAGA	23	2.10085100221972
12	GAGACCGAAGAAGCCATGAATC	22	2.10085100221972
12	GAGACACGGACACTCGACTGAC	22	2.10085100221972
12	GAGAATTTCGGACGTGGGA	19	2.10085100221972
12	GAGAATTGATAACAGAAGTGGGC	23	2.10085100221972
12	GAGAATTCTGCTTCTGATTCCGG	23	2.10085100221972
12	GAGAATTCGGAGTGCGTGTAGG	22	2.10085100221972
12	GAGAATGGCTGCTGATCTGTGA	22	2.10085100221972
12	GAGAATGGCGAAAAAAGAATTGG	23	2.10085100221972
12	GAGAATGATTCCTCTGAAGG	20	2.10085100221972
12	GAGAATGAGAACGACGACCGATT	23	2.10085100221972
12	GAGAATCACGCGGAATTGAACC	22	2.10085100221972
12	GAGAATATGCAGACCCTGACTG	22	2.10085100221972
12	GAGAAGTGGCTCGTAGATCTTGGA	24	2.10085100221972
12	GAGAAGTGGAGTTCTGCAGACT	22	2.10085100221972
12	GAGAAGGACTGAGAGTGAAATT	22	2.10085100221972
12	GAGAAGCGGGACGACGAGCTGG	22	2.10085100221972
12	GAGAAGCGACTGAGTAGGAAGA	22	2.10085100221972
12	GAGAAGATTGTGCTCGTCCATGTA	24	2.10085100221972
12	GAGAAGATTGTGCTCGTCCATGA	23	2.10085100221972
12	GAGAAGATCGGCAAAGGCGAGAC	23	2.10085100221972
12	GAGAAGAATGTAGAAAGGATAAG	23	2.10085100221972
12	GAGAACTCGTACAATTCGATC	21	2.10085100221972
12	GAGAACTAGCGAACGGAAGACTA	23	2.10085100221972
12	GAGAACGGAACTCTTCTGAGTT	22	2.10085100221972
12	GAGAACGCATGGAACTTCCTTCC	23	2.10085100221972
12	GAGAACGACGGGGAATGGAGCTC	23	2.10085100221972
12	GAGAACAGTGTGGTGTGTAGATC	23	2.10085100221972
12	GAGAAATCGTATTCGAATGGGGC	23	2.10085100221972
12	GAGAAAGTAGAGGCATTGTGTC	22	2.10085100221972
12	GAGAAAGCGAAGCGAGCGAGAG	22	2.10085100221972
12	GAGAAACTGTTTGATGTTGAAC	22	2.10085100221972
12	GAGAAACCAAGCAAACTGTAGC	22	2.10085100221972
12	GAGAAAATGACGTGACTGTAAA	22	2.10085100221972
12	GACTTTGTCGGCGTTCGAGACCG	23	2.10085100221972
12	GACTTTGATGACTGGCTGATAC	22	2.10085100221972
12	GACTTTCTGACGACCTGAGCAGC	23	2.10085100221972
12	GACTTTCGGGATTACTGTAGCC	22	2.10085100221972
12	GACTTTCGGCAGGCGAGGCTCG	22	2.10085100221972
12	GACTTTACGTGGAGATAGTGTGA	23	2.10085100221972
12	GACTTGGGCTCGTCCGTGTAGA	22	2.10085100221972
12	GACTTGCGCACCGATCCTCTGC	22	2.10085100221972
12	GACTTGACTCGTCGACGGAGCG	22	2.10085100221972
12	GACTGTTGATGTAGATCTCTAGAA	24	2.10085100221972
12	GACTGTCTGGATTAAACTCCGC	22	2.10085100221972
12	GACTGTCGAGATCTATGTAGG	21	2.10085100221972
12	GACTGGAATGTGCGAGCGAATG	22	2.10085100221972
12	GACTGCGTGCGGGCCAGGACGC	22	2.10085100221972
12	GACTGCCGGGCATCGTTGCGCT	22	2.10085100221972
12	GACTGCCGACCGAGCTCGCTCA	22	2.10085100221972
12	GACTGCATCGATGGTGAACTTGC	23	2.10085100221972
12	GACTGATCTTCGGGGCCCCGCG	22	2.10085100221972
12	GACTGATCTTCAGCACGCGTAGA	23	2.10085100221972
12	GACTGATCTGATTCCCCTGGTGC	23	2.10085100221972
12	GACTGAGTCGAGAGTAGAGAACT	23	2.10085100221972
12	GACTGACTTTGCCTGAGAACG	21	2.10085100221972
12	GACTCTGCAGTACTTCTTGCTC	22	2.10085100221972
12	GACTCTGATGATGTGGAACGC	21	2.10085100221972
12	GACTCTATCGATGGCAGCTCGTT	23	2.10085100221972
12	GACTCGTCCATCACCACCTTCC	22	2.10085100221972
12	GACTCCGGCTCCGAAATCGAGC	22	2.10085100221972
12	GACTCCGGACTCGATCGCCTC	21	2.10085100221972
12	GACTCCGGACCTTGACTGTTGT	22	2.10085100221972
12	GACTCCGGACCTTGACTGTTG	21	2.10085100221972
12	GACTCATCGGAGGCCAGCTCGTG	23	2.10085100221972
12	GACTATTTACTCGGCCTTTGACTTAG	26	2.10085100221972
12	GACTATCGTGAACTGAACTTCCC	23	2.10085100221972
12	GACTAGGGATGGCCTGTAGGAG	22	2.10085100221972
12	GACTAGCGAAGTAACTCATGATT	23	2.10085100221972
12	GACTACATCGACGGACCTCCGT	22	2.10085100221972
12	GACGTTGGAGTTCTTCGAGTGAA	23	2.10085100221972
12	GACGTTGAGAAAGTGTAGGCTTC	23	2.10085100221972
12	GACGTTGAAGACTCTTGATCGGA	23	2.10085100221972
12	GACGTGTTAACTGGCAAAATCCT	23	2.10085100221972
12	GACGTGTCTTCCCTTGAACTCG	22	2.10085100221972
12	GACGTGGTGCTCATACTCTAGA	22	2.10085100221972
12	GACGTGCTAGTTGGACCTGCAA	22	2.10085100221972
12	GACGTGCATCCCTCGGAGTAGAGA	24	2.10085100221972
12	GACGTGCAGGCCGAAGGAGCG	21	2.10085100221972
12	GACGTGCAAGTGGGACCGACGT	22	2.10085100221972
12	GACGTGATCTCCCTGTTTGAAT	22	2.10085100221972
12	GACGTGATAATTGACGAAGAATT	23	2.10085100221972
12	GACGTGAATCTCATCCTTCCCCT	23	2.10085100221972
12	GACGTCATCGCTACGGCTGCTG	22	2.10085100221972
12	GACGTAGATGCAGTAGAGCTTCT	23	2.10085100221972
12	GACGTAGATCGGCTGCGGAGGCG	23	2.10085100221972
12	GACGTAGAAAAGGGAACGTGGTA	23	2.10085100221972
12	GACGGTTGGGAAATTGACGAAA	22	2.10085100221972
12	GACGGTTCCGACGATGATGTGT	22	2.10085100221972
12	GACGGGGCCTGCCGGCGGAATG	22	2.10085100221972
12	GACGGGCTCGCCAGCTCTTGACT	23	2.10085100221972
12	GACGGAGTCGACGCCGAGGAGA	22	2.10085100221972
12	GACGGAGCCGTGCGCGAGGAAC	22	2.10085100221972
12	GACGGACGCCTCTCTTCACTG	21	2.10085100221972
12	GACGGAATGTTTTCACTCGAGTG	23	2.10085100221972
12	GACGCTTACTTTGAACTGATCC	22	2.10085100221972
12	GACGCGGCTCGGAGTAGGTCTTC	23	2.10085100221972
12	GACGCGAGAGGGTTGAGGGTCTG	23	2.10085100221972
12	GACGCGACGCCGATTTCGAAATCAGA	26	2.10085100221972
12	GACGCGAAACGTTGGAGTGAAT	22	2.10085100221972
12	GACGATGGGAGCTGTAACT	19	2.10085100221972
12	GACGATCTCCCGAATGAACTCGG	23	2.10085100221972
12	GACGATCGTTGTCTTAGAGGGAG	23	2.10085100221972
12	GACGATCGTTGTCTTAGAGGGA	22	2.10085100221972
12	GACGATCGTCCTCGGGAGTGAGCA	24	2.10085100221972
12	GACGATCGATCGTGCGTGAAGGC	23	2.10085100221972
12	GACGATCGAGGGAACCTTCGCT	22	2.10085100221972
12	GACGATCACAGACTCGAACGCCT	23	2.10085100221972
12	GACGATAACTGCTGATCCATCTT	23	2.10085100221972
12	GACGAGTTAGATTGAGAGCTGGC	23	2.10085100221972
12	GACGAGGAGCGGCTGCAGAATTC	23	2.10085100221972
12	GACGAGAGTACTGAGAGAGCACT	23	2.10085100221972
12	GACGAGACGGCCGTATTTCGAAC	23	2.10085100221972
12	GACGACTTGCGGAACTTTTCGA	22	2.10085100221972
12	GACGACTTCCGAGCTCATGCAAT	23	2.10085100221972
12	GACGACGTCTGGAACTCCATCC	22	2.10085100221972
12	GACGACCCGGTTGTTGCAACCT	22	2.10085100221972
12	GACGAATTGGAGGACGATGAATG	23	2.10085100221972
12	GACGAATGTGAGAACTAATCGC	22	2.10085100221972
12	GACGAATGACGATCGACGATTGA	23	2.10085100221972
12	GACGAAGATCGCCCAGTCCGCCA	23	2.10085100221972
12	GACGAAGACGAGTGAAGATTCCC	23	2.10085100221972
12	GACGAAGAAGAGATGTAAACTC	22	2.10085100221972
12	GACGAACTGATCGTGGACGACC	22	2.10085100221972
12	GACGAAATGTATCAATTGAATGC	23	2.10085100221972
12	GACCTTGTGGTAAGCTTCTGAGA	23	2.10085100221972
12	GACCTCTTTGCGATCGTTCTGG	22	2.10085100221972
12	GACCTCGAAAATTCCCTTGAACA	23	2.10085100221972
12	GACCTCCGAGACCGTATGTGCG	22	2.10085100221972
12	GACCTCCCGTTGGCTCCAGAAGGCGT	26	2.10085100221972
12	GACCTACGGGCGAAAACAAGGACA	24	2.10085100221972
12	GACCGTAGAAGAGTGCTTTTAT	22	2.10085100221972
12	GACCGGTGATGTAGACTGTTGC	22	2.10085100221972
12	GACCGGGAACAACTGGAGCAGG	22	2.10085100221972
12	GACCGGATGGTAGATGGTGTC	21	2.10085100221972
12	GACCGGATCGGTGGACGTGTTCA	23	2.10085100221972
12	GACCGCGGATCATTGTCGATC	21	2.10085100221972
12	GACCGATTACTGGGAGTATCTGA	23	2.10085100221972
12	GACCGATCTTGTCTCTGATACAA	23	2.10085100221972
12	GACCGAAGCGGCGCTCTGACGA	22	2.10085100221972
12	GACCCGTCGAAACACTCTAGTTT	23	2.10085100221972
12	GACCCCGTCGGTGGTGGCGTG	21	2.10085100221972
12	GACCATGGACAACGGGAGC	19	2.10085100221972
12	GACCAGCAGACACCAGAGCTCC	22	2.10085100221972
12	GACCACTATCGTCAGCGACGAAC	23	2.10085100221972
12	GACATTAGCTGTAACTTATTGA	22	2.10085100221972
12	GACATGTGTCGATGATCTTCA	21	2.10085100221972
12	GACATGTCCGGATTGATAATGGA	23	2.10085100221972
12	GACATGTCCGGATTGATAATGG	22	2.10085100221972
12	GACATGGTGAGGGCTCTCTGGAA	23	2.10085100221972
12	GACATGAAGGCGGACTCTCTTTA	23	2.10085100221972
12	GACATCGGCACGAGCTTGCGCA	22	2.10085100221972
12	GACATCGGATGTCGTCACTCCG	22	2.10085100221972
12	GACATCCGGCTGCTGTCGCTCTA	23	2.10085100221972
12	GACATAGTCTGGCTGAGAACATCC	24	2.10085100221972
12	GACAGTGATTGAGTGTGAGCTA	22	2.10085100221972
12	GACAGTGACATGAGATAACGAA	22	2.10085100221972
12	GACAGTCGCAATAGAGTCCATGAAGA	26	2.10085100221972
12	GACAGGGGCTGTAGATGAAGAGG	23	2.10085100221972
12	GACAGGGCTGAGTTGATCGATT	22	2.10085100221972
12	GACAGGAGCGGATTGGAGGAGCT	23	2.10085100221972
12	GACAGCTGTGTGCAACATCAAGA	23	2.10085100221972
12	GACAGCGAAGCGGACGCGAACGA	23	2.10085100221972
12	GACACTTCTTGGACCTGTAGACCA	24	2.10085100221972
12	GACACGTGTAGAAGAAGTTCTGG	23	2.10085100221972
12	GACACGGCTTATTAGAACAATG	22	2.10085100221972
12	GACACGCAGGGACTGGGGGACGG	23	2.10085100221972
12	GACAATGTTTCGGCCGATCGTGAAGA	26	2.10085100221972
12	GACAATGTGGTTCTTTCGAGTAC	23	2.10085100221972
12	GACAATATTGCATCACTGTGAAC	23	2.10085100221972
12	GACAAGTGTCGCCGCGATCAGAA	23	2.10085100221972
12	GACAAGTGCTTGTTCCCTCGGAA	23	2.10085100221972
12	GACAAGTGACTAGAATACAATG	22	2.10085100221972
12	GACAAGTCATCATGAAAATCTGA	23	2.10085100221972
12	GACAAGGTCACGGACGGGTGCG	22	2.10085100221972
12	GACAAGGAATGAAGGAAGGACA	22	2.10085100221972
12	GACAAGAGCGATGTCGGAATGGA	23	2.10085100221972
12	GACAAGACTGTTTCTGGACGAG	22	2.10085100221972
12	GACAAGAAGGACTGAGCTCTTCT	23	2.10085100221972
12	GACAACACCGTTCGGGGCCACT	22	2.10085100221972
12	GACAAACGATCGCACATATTCTG	23	2.10085100221972
12	GAATTTTGGTCTTTGTATTGTTGA	24	2.10085100221972
12	GAATTTGTACTCTCCGATCTTGA	23	2.10085100221972
12	GAATTTGCGCGTCGGGTCGTC	21	2.10085100221972
12	GAATTTCGAATGGGCGAACGGC	22	2.10085100221972
12	GAATTGTGATCTCTTTCTCTTTG	23	2.10085100221972
12	GAATTGTGAGGTACTGGACGGT	22	2.10085100221972
12	GAATTGGAAAGGGCAACTGATC	22	2.10085100221972
12	GAATTGCCGGCCCGGGAAGGCG	22	2.10085100221972
12	GAATTGATCGTCGTTGAGATAGT	23	2.10085100221972
12	GAATTGATCGCTTCCGGTTGCTC	23	2.10085100221972
12	GAATTGAAGGAGAGTCTGGAATG	23	2.10085100221972
12	GAATTCTTTTTGTTTGCACATGA	23	2.10085100221972
12	GAATTCGATTGTGCAGAAAAGTA	23	2.10085100221972
12	GAATTCGAGACGAAATGATGGGT	23	2.10085100221972
12	GAATTCAGTCCGGATTGGAGGTG	23	2.10085100221972
12	GAATGTGAAGTAGGACGACACCT	23	2.10085100221972
12	GAATGTCTGAGTTCGATGGGCCC	23	2.10085100221972
12	GAATGTCCTGCGGACGGAAACGT	23	2.10085100221972
12	GAATGTAGATGAATGGCGTCT	21	2.10085100221972
12	GAATGGTGAGACAAGTAGAGGAC	23	2.10085100221972
12	GAATGGTAGTGAGAATGATCGAA	23	2.10085100221972
12	GAATGGGGACTTATGATAGAGAT	23	2.10085100221972
12	GAATGGGACGGAGAAGGACAATT	23	2.10085100221972
12	GAATGGCGATCGGTAACAAGAGTG	24	2.10085100221972
12	GAATGGATCTGGGCACGAGACG	22	2.10085100221972
12	GAATGATTACAATCCGAGGGAAC	23	2.10085100221972
12	GAATGATCGTTTGCACAATAAAA	23	2.10085100221972
12	GAATGAGTAGAAGCAGGGGGAGG	23	2.10085100221972
12	GAATGAGATGAAGCGACGATGAG	23	2.10085100221972
12	GAATGAGAACTGTGACTGGTGAA	23	2.10085100221972
12	GAATGACTATAGTCTTGAATGCT	23	2.10085100221972
12	GAATGACGTGTCCGTTGTGCTTG	23	2.10085100221972
12	GAATGACGATGTTCGGACCCTCGG	24	2.10085100221972
12	GAATGACGATGTTCGGACCCTC	22	2.10085100221972
12	GAATGACGATCGACGATTGACG	22	2.10085100221972
12	GAATGACGACCGACGGGAACACC	23	2.10085100221972
12	GAATGAATTCGATGGGACAATG	22	2.10085100221972
12	GAATGAATGAATGAATCCTGCGC	23	2.10085100221972
12	GAATCTTGCTGGTAGGTCCAATG	23	2.10085100221972
12	GAATCTGTGTCATCTGGAGTAC	22	2.10085100221972
12	GAATCTCGCGGGTAAACTCATC	22	2.10085100221972
12	GAATCTCGAATGACGGCTGACGT	23	2.10085100221972
12	GAATCGGGTGAACCAATTGAAG	22	2.10085100221972
12	GAATCGATCCTCCGACGAACGG	22	2.10085100221972
12	GAATCGATCCTCCAATATCTGA	22	2.10085100221972
12	GAATCCTCGTAGAAACCAAAGA	22	2.10085100221972
12	GAATCCCTCGAACTGGACGATG	22	2.10085100221972
12	GAATCATGAAATCGGCAGTGTAGC	24	2.10085100221972
12	GAATCAGGCCGACGTCTCTTAGA	23	2.10085100221972
12	GAATCAGCTCGAAGACGTGGAT	22	2.10085100221972
12	GAATATTGTCTAAAGTGCTCTCT	23	2.10085100221972
12	GAATATTCTGCGTGCACTGCTC	22	2.10085100221972
12	GAATATGTGACTGTTGTGGCTGC	23	2.10085100221972
12	GAATATCGTTATCGTCAATTGCA	23	2.10085100221972
12	GAATATCCCGGCAAGATTCTCGC	23	2.10085100221972
12	GAATATACCACACGGACGGGACGT	24	2.10085100221972
12	GAATAGTTGGGCGTGATTGTAGCT	24	2.10085100221972
12	GAATAGTGGTGGGCTGCTCATT	22	2.10085100221972
12	GAATAGAGACTGATGCACTACGA	23	2.10085100221972
12	GAATAGACTCGGCCAACTGATT	22	2.10085100221972
12	GAATAGACAAGGGTTGTTAGACG	23	2.10085100221972
12	GAATAGAATCGATGAGACAGACA	23	2.10085100221972
12	GAATAGAATAAATGCAGCGAAC	22	2.10085100221972
12	GAATAGAAGAGATGTCGGAGATA	23	2.10085100221972
12	GAATACTGGTCGAATTGAAGAGC	23	2.10085100221972
12	GAATACTCGATCGATGGAAAGAT	23	2.10085100221972
12	GAATACGCCGACGACGTGGCTC	22	2.10085100221972
12	GAATAATTCGGCAACTCGACAGTT	24	2.10085100221972
12	GAATAATTCAGACGGAGCTCGA	22	2.10085100221972
12	GAATAATGGAGAGTTGCTGAA	21	2.10085100221972
12	GAATAAGGGTAAACTGGCGAACT	23	2.10085100221972
12	GAAGTTTGACTCGTACGAGAACA	23	2.10085100221972
12	GAAGTTGAACTCCGCGGACGTCT	23	2.10085100221972
12	GAAGTTCGCCCTGACCGTTCGCC	23	2.10085100221972
12	GAAGTGTCGGGTGCTCTTACAAAA	24	2.10085100221972
12	GAAGTGTCGAGGCGAGTAGCGA	22	2.10085100221972
12	GAAGTGGGCCAATGGTAGATCC	22	2.10085100221972
12	GAAGTGGAGCAGAGCAATGATC	22	2.10085100221972
12	GAAGTGGACCGGGATCTTGAAA	22	2.10085100221972
12	GAAGTGCGCTGGAGAGAGTATCC	23	2.10085100221972
12	GAAGTGACGTTTAGGATTTGCCT	23	2.10085100221972
12	GAAGTGACGTTTAGGATTTGCC	22	2.10085100221972
12	GAAGTCGAAGACGGTCTCCAACT	23	2.10085100221972
12	GAAGTCCCTCAGATGAACAATGG	23	2.10085100221972
12	GAAGTATCGACAACAGGATGAT	22	2.10085100221972
12	GAAGTATAGCAGGTTGGACG	20	2.10085100221972
12	GAAGTAGTTCAGGGCGTGCCAGA	23	2.10085100221972
12	GAAGTAGTAATGGTGATTGAAG	22	2.10085100221972
12	GAAGTACGTGTCCTCGAGTGAGA	23	2.10085100221972
12	GAAGTAATGTGAATGACGGGC	21	2.10085100221972
12	GAAGTAATCGAGAGGAGGAGAGC	23	2.10085100221972
12	GAAGTAAAAGGAACGCATGAATT	23	2.10085100221972
12	GAAGGTGCGTTCGAACTAGGCTT	23	2.10085100221972
12	GAAGGTCGCGTCGCTCGGATTGG	23	2.10085100221972
12	GAAGGGTGCGGGAAGATACTTTTG	24	2.10085100221972
12	GAAGGGGATCATTTTGTACAATT	23	2.10085100221972
12	GAAGGGCGTCGGGAGCAAACTC	22	2.10085100221972
12	GAAGGGCGAGTGATTAAGAAGGC	23	2.10085100221972
12	GAAGGGCCTCTGGAGCTGACTC	22	2.10085100221972
12	GAAGGGATGGTAGATTGTAGAGATTG	26	2.10085100221972
12	GAAGGGACTGCCGCACGCCGTG	22	2.10085100221972
12	GAAGGGACAGCACGAATCAGACC	23	2.10085100221972
12	GAAGGGAAAAGGTTGTAGGACGCC	24	2.10085100221972
12	GAAGGCGTTGACTGCGAAGGCGC	23	2.10085100221972
12	GAAGGCCAGCAATGAATTGAAT	22	2.10085100221972
12	GAAGGATGAAGTGCGGTCTCG	21	2.10085100221972
12	GAAGGATCTCAAACTTGGGTAAT	23	2.10085100221972
12	GAAGGAGTATAGAAGAAGTTCAT	23	2.10085100221972
12	GAAGGAGTAGCACTAAACTGAGA	23	2.10085100221972
12	GAAGGAGCTGGACGGTGCGCAT	22	2.10085100221972
12	GAAGGACTTCCTGGCATTTGGGA	23	2.10085100221972
12	GAAGGACGTGTTCGTCGACATGC	23	2.10085100221972
12	GAAGGACGTAGGGATCTAGAGG	22	2.10085100221972
12	GAAGGAATCCCTCCAGGTGGC	21	2.10085100221972
12	GAAGGAAGTCGGGCCTCCTGCC	22	2.10085100221972
12	GAAGGAAGGACAGCAAAGACAT	22	2.10085100221972
12	GAAGGAAATGAGACAGCGACGA	22	2.10085100221972
12	GAAGCGATCCGACTGAGGCAGAAC	24	2.10085100221972
12	GAAGCCGGCGTGCGCGTAGAACG	23	2.10085100221972
12	GAAGCATCGAGGCGAAGAGCAA	22	2.10085100221972
12	GAAGCAGGAAAGGACGGTGAGA	22	2.10085100221972
12	GAAGATTCGAACGGGCTCTGAT	22	2.10085100221972
12	GAAGATTAGCAGACTCAGATTGGA	24	2.10085100221972
12	GAAGATTAATACGCTGCTCTGCA	23	2.10085100221972
12	GAAGATGTCGAATGATACTACCT	23	2.10085100221972
12	GAAGATGGAACATAGACGGTTGT	23	2.10085100221972
12	GAAGATGCTGTAGGAGAGTCCGA	23	2.10085100221972
12	GAAGATGAGTAGTACGATTGATT	23	2.10085100221972
12	GAAGATGAAAGACGTAAGACTC	22	2.10085100221972
12	GAAGATCATGAGACGTGAAGACC	23	2.10085100221972
12	GAAGATCAGGGCTGTAAATAAAGTGC	26	2.10085100221972
12	GAAGAGTTTTGTAGACGAAGAATG	24	2.10085100221972
12	GAAGAGTGAATCCCGACGATGC	22	2.10085100221972
12	GAAGAGTCCGACGAGGTAAGCCT	23	2.10085100221972
12	GAAGAGGCAGAAAAAACGATAAA	23	2.10085100221972
12	GAAGAGGATCATCGTTTGAATTC	23	2.10085100221972
12	GAAGAGCGGAGGCTGTGTGG	20	2.10085100221972
12	GAAGAGCGATTATAGAACAAAT	22	2.10085100221972
12	GAAGAGATAGTCGATGATCGTGC	23	2.10085100221972
12	GAAGAGACCTCCACCGCGCCG	21	2.10085100221972
12	GAAGAGAACCAGTCGTAACTTGG	23	2.10085100221972
12	GAAGACTTATGTGAGAGCTGATA	23	2.10085100221972
12	GAAGACTGTGGTTAAGCCAACTC	23	2.10085100221972
12	GAAGACTGACAGAGTGGACCGG	22	2.10085100221972
12	GAAGACTCCATCGGGAACAGCC	22	2.10085100221972
12	GAAGACGGCACTGCGCACGAGC	22	2.10085100221972
12	GAAGACGAGTTTTGTAGACGTAG	23	2.10085100221972
12	GAAGACGAGGACAGAAGGATCTT	23	2.10085100221972
12	GAAGACATCGTCTGCGACCATG	22	2.10085100221972
12	GAAGACAGGTAGAATCGAGAGAG	23	2.10085100221972
12	GAAGAATTTCGCCTTGAACTCG	22	2.10085100221972
12	GAAGAATTGGCGATCCCGGGACT	23	2.10085100221972
12	GAAGAATTCTTGGCTGGAAATGT	23	2.10085100221972
12	GAAGAATGGTACCCAGTAGCTT	22	2.10085100221972
12	GAAGAATGGATTGTTATAATTTTGGA	26	2.10085100221972
12	GAAGAATGAGCGGACTCGACTC	22	2.10085100221972
12	GAAGAATGACTGGCAGCCGAAGG	23	2.10085100221972
12	GAAGAATAGTCGATGATCTCAC	22	2.10085100221972
12	GAAGAATAGAATTGGTGAGACTC	23	2.10085100221972
12	GAAGAAGTCCTCATGAACAACGA	23	2.10085100221972
12	GAAGAAGGGGACCAGTTAGGAT	22	2.10085100221972
12	GAAGAAGGAGGCGGACGCTGCAG	23	2.10085100221972
12	GAAGAAGCACGGTAAGCAATGGA	23	2.10085100221972
12	GAAGAAGACGGACTCCTCGAGG	22	2.10085100221972
12	GAAGAACTTGAAGAACTGGACTG	23	2.10085100221972
12	GAAGAACTGGCGACCGATACAAAA	24	2.10085100221972
12	GAAGAACTCCTCGACAGCGACCG	23	2.10085100221972
12	GAAGAACTCCAGCTGGTTGATCG	23	2.10085100221972
12	GAAGAACGACGAATTGGAGGACG	23	2.10085100221972
12	GAAGAACAACCACCAGGCAGCG	22	2.10085100221972
12	GAAGAAAGAAAGAAAGACATAGA	23	2.10085100221972
12	GAAGAAAATCTGGAAATAAACAC	23	2.10085100221972
12	GAACTTGAAGAACTTGAAGAACTG	24	2.10085100221972
12	GAACTTCTCGAAGACTGCTTTTG	23	2.10085100221972
12	GAACTGTGGCTTTGATCTTTGAT	23	2.10085100221972
12	GAACTGTGACTGGTGAATGAGG	22	2.10085100221972
12	GAACTGGAAGAGATGAAAAAGACGG	25	2.10085100221972
12	GAACTGCGCGATGCCGATGACCT	23	2.10085100221972
12	GAACTGCGCGATGCCGATGACC	22	2.10085100221972
12	GAACTGCGACGACGATGGAGGA	22	2.10085100221972
12	GAACTGACGTGTAGCAATTGCATT	24	2.10085100221972
12	GAACTCGTAGGATGTGCGAAAT	22	2.10085100221972
12	GAACTCGAGGCTCTTGGACAAA	22	2.10085100221972
12	GAACTATTGGATTGCTGCACTTC	23	2.10085100221972
12	GAACTATCGGATGATGAATCTT	22	2.10085100221972
12	GAACTAAGCCTAGCGACAGCCT	22	2.10085100221972
12	GAACGGTCGAGTGGACAGTAGGA	23	2.10085100221972
12	GAACGGTAGAACCATGGTTGGCC	23	2.10085100221972
12	GAACGGGCTGGTGTGCTGGCTGCATT	26	2.10085100221972
12	GAACGGGCATCGATTAGCTTAGA	23	2.10085100221972
12	GAACGGCGAGCAATGAACCATCA	23	2.10085100221972
12	GAACGGATTGAGATATGCCTCA	22	2.10085100221972
12	GAACGGACTTGTACACCTAGGTC	23	2.10085100221972
12	GAACGGACCAGTCGATATCAGGC	23	2.10085100221972
12	GAACGGAATAATAAATAGAAAGAA	24	2.10085100221972
12	GAACGGAAAGTTGTAAGGAGGC	22	2.10085100221972
12	GAACGCCCCCGAGACCCGCCTC	22	2.10085100221972
12	GAACGATGGCGCCACGAGGAGA	22	2.10085100221972
12	GAACGATCTCTTGAACCTTGAGG	23	2.10085100221972
12	GAACGAGGGAACTCATTAGACAT	23	2.10085100221972
12	GAACGAGGCGCGGATGTTGGCGA	23	2.10085100221972
12	GAACGAGCGTCCGCGTGTAGT	21	2.10085100221972
12	GAACGACTTCGGTCACTTCTGACA	24	2.10085100221972
12	GAACGACTGCGAGGAATTTGATG	23	2.10085100221972
12	GAACGACTAGACCGCATGAACT	22	2.10085100221972
12	GAACGACTAACACTTGAATTCT	22	2.10085100221972
12	GAACGACACGCTCTGGTATGCC	22	2.10085100221972
12	GAACGAAGGCCAGCAATGAATT	22	2.10085100221972
12	GAACCGGTCTGTCTAACCGATA	22	2.10085100221972
12	GAACCGGATTTCCAGAACATGGA	23	2.10085100221972
12	GAACATTATACTCTGGAATACAA	23	2.10085100221972
12	GAACATGTTTTGAGCTCTCCTG	22	2.10085100221972
12	GAACATGGTCGTCATCATCGTGA	23	2.10085100221972
12	GAACATGCCAGAAAGACTTTAGC	23	2.10085100221972
12	GAACATCCCGTGGGACCGAATC	22	2.10085100221972
12	GAACATAGGCTTTGTAACTACGAA	24	2.10085100221972
12	GAACAGTCGTAGACCCGGTGG	21	2.10085100221972
12	GAACAGACGTTGTCCTTGCTGGC	23	2.10085100221972
12	GAACAAGTAGACGCTCTAGACG	22	2.10085100221972
12	GAACAACAACTTTGGATTTTGC	22	2.10085100221972
12	GAACAAACTGCTCTATACGAAAC	23	2.10085100221972
12	GAACAAACGATCTTCGGCA	19	2.10085100221972
12	GAAATTTTGCCACAGTCCGGACT	23	2.10085100221972
12	GAAATTGGACGGTGGGTTTTCTG	23	2.10085100221972
12	GAAATGTTGTCAGGTTATGAAC	22	2.10085100221972
12	GAAATGTGATCGGTACGGAACACT	24	2.10085100221972
12	GAAATGGGGATATGATGGAATC	22	2.10085100221972
12	GAAATGGCTGATTGATGGAAG	21	2.10085100221972
12	GAAATGGCGGGAAAATGACACA	22	2.10085100221972
12	GAAATGATACTCTGAGAGATAG	22	2.10085100221972
12	GAAATGAGATTAAATTGTACGG	22	2.10085100221972
12	GAAATCTTTCGTCGACGATGTG	22	2.10085100221972
12	GAAATCTTGTCTCTGAGCTGCG	22	2.10085100221972
12	GAAATCTGGAAGGACGGACGGC	22	2.10085100221972
12	GAAATCGTCGTCGGACCAGCGA	22	2.10085100221972
12	GAAATCCGTCGTCGTCTGTTGGC	23	2.10085100221972
12	GAAATCCGGTCGGCGGTGCGTT	22	2.10085100221972
12	GAAATCAAATTGGAACGGACAAGA	24	2.10085100221972
12	GAAATATTGGACATGGACGAAAC	23	2.10085100221972
12	GAAATATATCTATATCCGGCTGTA	24	2.10085100221972
12	GAAATAGTTCTCGGTGTACCATG	23	2.10085100221972
12	GAAATAGACGAGACATCCGGAG	22	2.10085100221972
12	GAAATACAGTAGTCAGGTGGAAT	23	2.10085100221972
12	GAAATAAGTGGACAGAGAGCGAT	23	2.10085100221972
12	GAAATAACCGGCTTGTAAGTAAA	23	2.10085100221972
12	GAAAGTGCGGAGATACGAGAACT	23	2.10085100221972
12	GAAAGTCTCAGTGTGAACAATTG	23	2.10085100221972
12	GAAAGTAGCGAGAGGCTGGATGA	23	2.10085100221972
12	GAAAGGTCAAGGGCTGTTTGACT	23	2.10085100221972
12	GAAAGGAAGGTCGGCTTCATGAT	23	2.10085100221972
12	GAAAGGAACTCGTAGGATGTGCG	23	2.10085100221972
12	GAAAGGAAAGAATGCAACTGATG	23	2.10085100221972
12	GAAAGCGAAGCGAGCGAGAGTG	22	2.10085100221972
12	GAAAGCAGATCTGGACGGGAGTCT	24	2.10085100221972
12	GAAAGATTGGTGGCAGTAGGTC	22	2.10085100221972
12	GAAAGAGACATAAGACGATGAGT	23	2.10085100221972
12	GAAAGAGAATCTCAGGGAACACTG	24	2.10085100221972
12	GAAAGACGAAGATTACGAAGAGG	23	2.10085100221972
12	GAAACTGGTAAGTACTCTAATC	22	2.10085100221972
12	GAAACTGATTGACTGAATGCTA	22	2.10085100221972
12	GAAACTCTCGTACTGAAAATATC	23	2.10085100221972
12	GAAACGTGAGCTCTGAACGCC	21	2.10085100221972
12	GAAACGGTGTTCGACTCGGGAC	22	2.10085100221972
12	GAAACGGTCGCGTCTGTAGGG	21	2.10085100221972
12	GAAACGGCGAAATTGAATACAG	22	2.10085100221972
12	GAAACGCAATACGAATAATGAGT	23	2.10085100221972
12	GAAACGATGTTGAATGTCTGCA	22	2.10085100221972
12	GAAACGATCGGGATCGAACTTCC	23	2.10085100221972
12	GAAACGATCGACGAATGGCTGCC	23	2.10085100221972
12	GAAACGAGATATAGAAGAAGAC	22	2.10085100221972
12	GAAACCGGACCCGGAACCTTGG	22	2.10085100221972
12	GAAACACTGGTAGTATATAAC	21	2.10085100221972
12	GAAACACGGACTTCATAGTATGA	23	2.10085100221972
12	GAAACAATCAAGGCGTGAACTAAT	24	2.10085100221972
12	GAAACAACATATCGATCGACCGGA	24	2.10085100221972
12	GAAACAAACTGACTTGCTCTCTC	23	2.10085100221972
12	GAAAATGGAACGTGCTGAAAA	21	2.10085100221972
12	GAAAATGAAGGAACTGTATGATG	23	2.10085100221972
12	GAAAATAGATTGTGACTGCGAAG	23	2.10085100221972
12	GAAAAGGATCCGTAGATTGCTC	22	2.10085100221972
12	GAAAAGGAGGATCATCACATAGA	23	2.10085100221972
12	GAAAAGGACATTGTTAATCACTC	23	2.10085100221972
12	GAAAAGAAGGATGTCGTAGTTCG	23	2.10085100221972
12	GAAAAGAACGGCGATGAACGAG	22	2.10085100221972
12	GAAAACTGAGTTGTAGAATGACG	23	2.10085100221972
12	GAAAACTAAAATGCTGTCCTCT	22	2.10085100221972
12	GAAAACGATCCGCAGTATAGCA	22	2.10085100221972
12	GAAAACAGACTGAGAGTATCTC	22	2.10085100221972
12	GAAAAAGTCGAGACATACAAACA	23	2.10085100221972
12	GAAAAAGTAGAGCAGCTCAAAGG	23	2.10085100221972
12	CTTTTCTCCTTCCTCTGTAGG	21	2.10085100221972
12	CTTTCGTCAACTCTCTGAATTG	22	2.10085100221972
12	CTTTCATCTCTCGTCGTCTCCC	22	2.10085100221972
12	CTTTCACTCTGCACGATAGCTC	22	2.10085100221972
12	CTTGGATGAGTGCAGTAAACTCC	23	2.10085100221972
12	CTTCTTTTCCACTTCTGCTGTAGA	24	2.10085100221972
12	CTTCTTCTCTGAATAGTATTCTT	23	2.10085100221972
12	CTTCTTAGGACGTGCCTGCGGA	22	2.10085100221972
12	CTTCTCTTCAGTGTCGTGTAGGC	23	2.10085100221972
12	CTTCTCGTACCAGTAGAGTACTG	23	2.10085100221972
12	CTTCCGTGAACACTTTGAGCGT	22	2.10085100221972
12	CTTATCCTCGTCGGTGATGTCG	22	2.10085100221972
12	CTTATCATCCATTCTTGCAAATA	23	2.10085100221972
12	CTTAGGGGTAGAGGAACTCTTCT	23	2.10085100221972
12	CTTAGCTGTGTTTCCCTTGATC	22	2.10085100221972
12	CTTAGATCGGCAATCTCCTCTCC	23	2.10085100221972
12	CTTACGAAACTCCGATGATGAAC	23	2.10085100221972
12	CTTAATCGTGGCTTCTCCGTGTGC	24	2.10085100221972
12	CTTAAGTGTCGTCGAAGTTTGTC	23	2.10085100221972
12	CTCTTCAGTGTCGTGTAGGC	20	2.10085100221972
12	CTCTCTTGACTGGTCTGGAACC	22	2.10085100221972
12	CTCCTTCCTCTGTAGGCGCGTG	22	2.10085100221972
12	CTCATAACAATGTGCTCAAAACCTG	25	2.10085100221972
12	CTCAATCCGGTGATGGAACATCC	23	2.10085100221972
12	CTAGCGTGCAATACTGTAGGAGT	23	2.10085100221972
12	CTAGATCTTAGCGAGCGGTAAGC	23	2.10085100221972
12	CTAGAAAGTGCTAGACGTTGAAC	23	2.10085100221972
12	CTAACTTGACCTGACTGTT	19	2.10085100221972
12	CTAAAGCTCGGCTAACGCCTCA	22	2.10085100221972
12	CTAAAGCTCGGCTAACGCCACT	22	2.10085100221972
12	CNTAGACATCAACTTGACCTGACT	24	2.10085100221972
12	CNGTTTTCACGTTGATCTGAGA	22	2.10085100221972
12	CGTGAGAAACGTCGTCAAGA	20	2.10085100221972
12	CGATAGCTGTCGGTAATGTAGT	22	2.10085100221972
12	CGAGATGACGAAAGAAAAAGGC	22	2.10085100221972
12	CGAAGACCCGAAGTGATGACATT	23	2.10085100221972
12	CCTTCTTCTCCCACTCAGTGA	21	2.10085100221972
12	CCTGACCGCGGATCATTGTCGAT	23	2.10085100221972
12	CCTCCCATAGGCACTAACTTGACCTG	26	2.10085100221972
12	CCGGTCTGTGCATTAACCTT	20	2.10085100221972
12	CCCTGTACAGACGTGCTTATCT	22	2.10085100221972
12	CCCGTTCCCCATGCTTCCTCTCGCC	25	2.10085100221972
12	CCCGGTCTGTGCATTAACCTT	21	2.10085100221972
12	CCAAAATGATGCATCCTTAATT	22	2.10085100221972
12	CCAAAAATATGTGGGACACCCTG	23	2.10085100221972
12	CCAAAAACTGTTGGTTCTCTAAC	23	2.10085100221972
12	CATTTCTCCCTCTTGATCGACGG	23	2.10085100221972
12	CATGGCACTGCTGAAACTCCGAG	23	2.10085100221972
12	CATGACCTGTACAATTGTAGAC	22	2.10085100221972
12	CATAACAATGTGCTCAAAACCTG	23	2.10085100221972
12	CATAAATAATTGAGAACACAGC	22	2.10085100221972
12	CAGTCGGTGACGAATTGTGC	20	2.10085100221972
12	CAGGAACAATAGAGGATCAGA	21	2.10085100221972
12	CAGCGTCTGGTCCGCGAGATC	21	2.10085100221972
12	CACGATACTCGATTGACCTCCGA	23	2.10085100221972
12	CACCCGTAGTCCGATATCGTCT	22	2.10085100221972
12	CACAAGCAGTAGTACCGATCGAT	23	2.10085100221972
12	CAATTTCCTGAAACCAGAACCGG	23	2.10085100221972
12	CAACAAAGGGTAACAATGAATGA	23	2.10085100221972
12	CAAATTTGACTGTTACGAATAGC	23	2.10085100221972
12	CAAATACAGATCTGAAACTGAC	22	2.10085100221972
12	ATTTTCACGTGAACAACAACTTTG	24	2.10085100221972
12	ATTTTCACACGCAGTAGTACCGA	23	2.10085100221972
12	ATTTTATCGGTCGCATAAGTTTGC	24	2.10085100221972
12	ATTTGTCGCTGAGGTCGTGTGC	22	2.10085100221972
12	ATTTGACTATTTGACTCCACTAT	23	2.10085100221972
12	ATTTCAAGGGAACAAGGCTGATA	23	2.10085100221972
12	ATTGGAGAGACTACCGAGGACGAGA	25	2.10085100221972
12	ATTGATCATGACTTGTTTGGACA	23	2.10085100221972
12	ATTCTTGCGTCGGTCTCCTATCCG	24	2.10085100221972
12	ATTCTGAACCTCCCTAACCTCGT	23	2.10085100221972
12	ATTCCACTACGAGGCTTAACATTT	24	2.10085100221972
12	ATTATTTGAGGTGTGTTCGAGGA	23	2.10085100221972
12	ATTATGTAGTCGAGCGCCTGCC	22	2.10085100221972
12	ATTACTGTAGGACGAGGAGCTCC	23	2.10085100221972
12	ATTACATTCGTTGCATGCTCCGT	23	2.10085100221972
12	ATTACAATCACGAACTGCCACT	22	2.10085100221972
12	ATTAATAATGTTTATTTTTTAGATA	25	2.10085100221972
12	ATGTATATGGACGGCTCTTCGC	22	2.10085100221972
12	ATGGTTCCGAGAATGTTCTGTCC	23	2.10085100221972
12	ATGGCCGTGTGGCGCAATGGAT	22	2.10085100221972
12	ATGGCAGTGTAGGAAATATCTTG	23	2.10085100221972
12	ATGGAAGGACTTAAACATTAGGT	23	2.10085100221972
12	ATGATTCGGCTGAGAAAGAGCGA	23	2.10085100221972
12	ATGATGACGGCTTTGAATCTTCC	23	2.10085100221972
12	ATGACTGTTGCCCGATCCCAGAA	23	2.10085100221972
12	ATGACTGCTTGGCGCAATGGT	21	2.10085100221972
12	ATGAATCGCGTGGACTCTGTTTG	23	2.10085100221972
12	ATCTTTTTCTTCGCCTCCTCATCT	24	2.10085100221972
12	ATCTTCCCATCTTCTCAACAATG	23	2.10085100221972
12	ATCTGTGAAATGTAGTTGTAAAC	23	2.10085100221972
12	ATCTCTGGACGATCTTCTTCTTC	23	2.10085100221972
12	ATCTCTATCTTCTACACTGCTGG	23	2.10085100221972
12	ATCTATAATTTTTTTCAAGGTTATA	25	2.10085100221972
12	ATCTAAAAACACAATTGCGTACA	23	2.10085100221972
12	ATCGATGACGTAGCGTACCTTGA	23	2.10085100221972
12	ATCATAATTACAAGATTCGAACT	23	2.10085100221972
12	ATCAGATCTCTGCAGGTAAAGTT	23	2.10085100221972
12	ATCACGACGGAATACATTGTAGT	23	2.10085100221972
12	ATCAATGATAAGTGGACCTGGCC	23	2.10085100221972
12	ATCAACTGTACTCCCTAATTTGC	23	2.10085100221972
12	ATATTTATTGTAGTCCTTCCTTG	23	2.10085100221972
12	ATATTGTAGACGTTGCCCTCCC	22	2.10085100221972
12	ATATTGATCATTGGCGAGGAGG	22	2.10085100221972
12	ATATTACGAGACGTGTATTACAA	23	2.10085100221972
12	ATATCTTGCTGTAGAATTCTATCA	24	2.10085100221972
12	ATATCTTCTGAATGATCCTCCGA	23	2.10085100221972
12	ATATCGATCGACCGGAAAATCAA	23	2.10085100221972
12	ATATATAGTGAAATCTGAGCT	21	2.10085100221972
12	ATATAGAATTGTTGACTGTTAATCA	25	2.10085100221972
12	ATATAAGAACTGTACGAAGACGG	23	2.10085100221972
12	ATATAAATGGATCTGTGGAGACTC	24	2.10085100221972
12	ATAGTAGAGGGCCTTCAAGAACC	23	2.10085100221972
12	ATAGGGACGGCGTGAGGACTAGTT	24	2.10085100221972
12	ATAGATGGCCAATTCGATCTCCA	23	2.10085100221972
12	ATAGACGTGCTTGGCGCTCTGCC	23	2.10085100221972
12	ATAGACGAACTTGTGGAACTTCT	23	2.10085100221972
12	ATAGAATCGGCCGCGCTCGAGC	22	2.10085100221972
12	ATACTGCCGATCTTGAGCACTTAA	24	2.10085100221972
12	ATACTCGATCTCGAAATTGTAG	22	2.10085100221972
12	ATACTAACGAGCTCTAAAAAG	21	2.10085100221972
12	ATACCAATTGGGACTATGCGAACGA	25	2.10085100221972
12	ATACAATTTAAATAGCACCCTGA	23	2.10085100221972
12	ATACAATGTATTCGAGAACTTCA	23	2.10085100221972
12	ATAATTGAGGATGAAAGAATGGG	23	2.10085100221972
12	ATAATGCTCTTGTGTTTTCTGCA	23	2.10085100221972
12	ATAATGCAGCGAAGAACTCGAGG	23	2.10085100221972
12	ATAATCACGTGCGCTCTTTGAGG	23	2.10085100221972
12	ATAATATTTCCAGGACGTGCTCGG	24	2.10085100221972
12	ATAACCAGGACGAGTGCGGCTC	22	2.10085100221972
12	ATAAATTAGGAAGGGGAATGACC	23	2.10085100221972
12	ATAAATACAATAGATCTCGAGAA	23	2.10085100221972
12	ATAAACACAAACAAGCTCGCGA	22	2.10085100221972
12	ATAAAATTCCGTTACGAACTCAGCA	25	2.10085100221972
12	ATAAAAATAGAGTGAAGGAGC	21	2.10085100221972
12	ANGGTTTGAGCTCTCATGGCAC	22	2.10085100221972
12	AGTTCTGTATGTGATGAGAATA	22	2.10085100221972
12	AGTTATCGATCGGAGTCGGGATT	23	2.10085100221972
12	AGTCCCTTCTCGTACCAGTAGA	22	2.10085100221972
12	AGTATTACAATAGAGCTCAAAAA	23	2.10085100221972
12	AGTAGGACCGATCGATACATTATC	24	2.10085100221972
12	AGTAGGACCCAATGGAAAAGGCT	23	2.10085100221972
12	AGTAGATCGAGGTGGGATTGACC	23	2.10085100221972
12	AGGGATGGATTGGAACTTACCGA	23	2.10085100221972
12	AGGGACTCGCCGACTGCTTGATCAAG	26	2.10085100221972
12	AGGCGGACGCGTGGTTTCT	19	2.10085100221972
12	AGGCAGGATGTTGGCATAGCTGA	23	2.10085100221972
12	AGGCAAGATGTTTGCATAGCTGA	23	2.10085100221972
12	AGGCAAGATGTTGGCATAGCTGAG	24	2.10085100221972
12	AGGCAAGATGTCGGCATAGCTGA	23	2.10085100221972
12	AGGCAAGATGCTGGCATAGCTGA	23	2.10085100221972
12	AGGACTTGCGCGAAGAAAGCCA	22	2.10085100221972
12	AGGACGGTGAAGAGAACGTGCCAGCT	26	2.10085100221972
12	AGGAAAGATGTTGGCATAGCTGA	23	2.10085100221972
12	AGCGTGAGGACATTAAGGTAGCA	23	2.10085100221972
12	AGCGAAGGAAAGTCATCTGGCAA	23	2.10085100221972
12	AGCCAAGTCCTTACTGTAGAGTT	23	2.10085100221972
12	AGAGCAAGATACTTCTGAAGAGT	23	2.10085100221972
12	AGAGATGTAAGACTAACCGGAGC	23	2.10085100221972
12	AGAGAGTGTGTGAAATGACGAGA	23	2.10085100221972
12	AGAGAGTGCTCCGAACGAAGCCT	23	2.10085100221972
12	AGACTGGTTCATAGAGTGAATG	22	2.10085100221972
12	AGACTATGAAGAATATTCT	19	2.10085100221972
12	AGACGATGATGACATGTAGAAGC	23	2.10085100221972
12	AGACGATGATGACATGTAGA	20	2.10085100221972
12	AGACAGTACGCTCGAGGGGAAT	22	2.10085100221972
12	AGAATGCGTCACGGGCTGTTGTG	23	2.10085100221972
12	AGAAGGCGACTCGGGGTGCTCGA	23	2.10085100221972
12	AGAAGACGTGAAACAATGATACA	23	2.10085100221972
12	AGAAACGGCAGTCTTAGCAGAGG	23	2.10085100221972
12	ACTTGAATCGACGTGTACGG	20	2.10085100221972
12	ACTGTATAAGAAAAGACGTGAC	22	2.10085100221972
12	ACTCTGGATCCTCTGCATTAGCTCGA	26	2.10085100221972
12	ACTCGTGATCAAGTAGACGG	20	2.10085100221972
12	ACTATGATTTCTCCACGACA	20	2.10085100221972
12	ACTATCTCGACGGCACAGGTACA	23	2.10085100221972
12	ACTAGATGTTGCTCTGCATAGC	22	2.10085100221972
12	ACTACTGAAGATTCCTTTGATT	22	2.10085100221972
12	ACTAACTAAGATCTCAGAGAG	21	2.10085100221972
12	ACGCTCTGAATGATTTTTTCG	21	2.10085100221972
12	ACGCTCTGAATGATTTTTT	19	2.10085100221972
12	ACGCCGTTTCACATTCCACATGGA	24	2.10085100221972
12	ACCTGGCTGGGGGTAACTCGTGATCA	26	2.10085100221972
12	ACAGATCGCCCTGAGATGAGAGG	23	2.10085100221972
12	ACACTTTCGTTATGGTCTGGCT	22	2.10085100221972
12	ACACAACCTCCTAGAGTGTGTCGA	24	2.10085100221972
12	ACAATGTATTCGAGAACTTCAAA	23	2.10085100221972
12	ACAAGCAGTAGGACCGATCGAT	22	2.10085100221972
12	ACAACTTGAGACTTCTTTCTGA	22	2.10085100221972
12	ACAACGTAGCTATGAGATCAAAG	23	2.10085100221972
12	AATTTTAGACTGTTCTTCTGTTAATT	26	2.10085100221972
12	AATTCTCATGACCGGATGGTAGA	23	2.10085100221972
12	AATTCAGATTTGGACATAGACGG	23	2.10085100221972
12	AATTAGTGGTACGAGAATGGAC	22	2.10085100221972
12	AATTACACGCCTAGCTCTAGAA	22	2.10085100221972
12	AATGGTAAGGGATTGAAGTGACT	23	2.10085100221972
12	AATGGTAAGAGATTGAAGTGACG	23	2.10085100221972
12	AATGATCGACTCCCTCAAGAGCT	23	2.10085100221972
12	AATGATCGACTCCCTCAAGAGC	22	2.10085100221972
12	AATGAAGTGTGCTGTCGATCCCA	23	2.10085100221972
12	AATCTTCGTAACGCCTGACGGC	22	2.10085100221972
12	AATCTTCGTAACGCCTGAC	19	2.10085100221972
12	AATCTGTAGCCCGGCTCGCACAT	23	2.10085100221972
12	AATATTTCTCTGCTCGGTCGCT	22	2.10085100221972
12	AATATTCTGTGAATCTATGAAGG	23	2.10085100221972
12	AATATAGAATTGTTGACTGTTAATC	25	2.10085100221972
12	AATATACTGCTGCTGTAGATCGT	23	2.10085100221972
12	AATATACGATTCGAGAACATGAAG	24	2.10085100221972
12	AATATAACGTTCGTCGAAGAGAGT	24	2.10085100221972
12	AATAGAGAGCAGTACGGTGAACT	23	2.10085100221972
12	AATACTTCGAATGACGAGCTCGA	23	2.10085100221972
12	AATACGATGACACTCCGGATGT	22	2.10085100221972
12	AATACAGTTGGGAGTGATGGATT	23	2.10085100221972
12	AATACACGCTCTAATCTTTGATC	23	2.10085100221972
12	AATAATTGTAGCACGTTGCATTG	23	2.10085100221972
12	AATAATGCCAAGGGAATTCAGGC	23	2.10085100221972
12	AATAAACTCTGAGCCTTGGCTCCG	24	2.10085100221972
12	AAGTGTAGATCTGTGAGAAT	20	2.10085100221972
12	AAGTGCTCTCTTCCTCAATTC	21	2.10085100221972
12	AAGTGACTGCAGCAGAATAGCTC	23	2.10085100221972
12	AAGGCTGTTCTGGAGAAGAT	20	2.10085100221972
12	AAGGACATGAAGGCGGACTCTCT	23	2.10085100221972
12	AAGCTCGGACGTCTCGTCAAGGACA	25	2.10085100221972
12	AAGCGACTTATCTAACATTGGAT	23	2.10085100221972
12	AAGATCTTTTTGAACATGAA	20	2.10085100221972
12	AAGAGAGCGAAGGACGGTCGAGT	23	2.10085100221972
12	AACTTTGTCACTACCTCTGAGGCAC	25	2.10085100221972
12	AACTCTGGATCCTCTGCAT	19	2.10085100221972
12	AACTAGGTTACTGTAGGAGTACT	23	2.10085100221972
12	AACGCGGCACTTCTGAGGCTT	21	2.10085100221972
12	AACCGCACGTCAGTCTGAGGATT	23	2.10085100221972
12	AACCCGTAGCCTTACTATCCGA	22	2.10085100221972
12	AACCCGTAATGATAATAATTCGC	23	2.10085100221972
12	AACATTTCCGAGGCTGAAGACGT	23	2.10085100221972
12	AACATGAGGAACTTGGGCAACTG	23	2.10085100221972
12	AACAGGACACTAGCGACAAATT	22	2.10085100221972
12	AACAAATGTGAATTAGTGTCAGA	23	2.10085100221972
12	AAATTTGGGACCTAAGGAAAGAA	23	2.10085100221972
12	AAATGTCTTGACTTGAATAAATG	23	2.10085100221972
12	AAATGATTGTCCATGACCCAGGGT	24	2.10085100221972
12	AAATAATCGAATGGAACTCAAT	22	2.10085100221972
12	AAATAAGGGCATGCTTAGAGACT	23	2.10085100221972
12	AAATAACATGAGGAACTTGGGC	22	2.10085100221972
12	AAAGTTGTGGTCTCTCAGATAG	22	2.10085100221972
12	AAAGTGGCGAGAAATGATCTATC	23	2.10085100221972
12	AAAGTCGGCAGCACTGGGCTG	21	2.10085100221972
12	AAAGTCCGGGTGCAGCTTGGTGC	23	2.10085100221972
12	AAAGATTCGGTTCACTTTGTACG	23	2.10085100221972
12	AAAGATCTTGGATGAGTGCAGTAAGA	26	2.10085100221972
12	AAAGATCTTGGATGAGTGCAGTAAA	25	2.10085100221972
12	AAAGACGTGACAAATACTTGCGA	23	2.10085100221972
12	AAACTTCCTCCGGGCATATACTC	23	2.10085100221972
12	AAACTCTTCCGATGTAGTAATAGA	24	2.10085100221972
12	AAACTAGCGATCGGATGTCTCT	22	2.10085100221972
12	AAACGTGGATCTCGTAGAGTGT	22	2.10085100221972
12	AAACCGAGATTGTAGATTGCTTGCA	25	2.10085100221972
12	AAAATTTTCGGCGGCCATTGAGTT	24	2.10085100221972
12	AAAATCCGGCAACAAGGCAGACC	23	2.10085100221972
12	AAAATATCGTCTAGGTCCTCTACC	24	2.10085100221972
12	AAAATATAACTGGCTCCGGGC	21	2.10085100221972
12	AAAATAATCTCGATCGGAATGTC	23	2.10085100221972
12	AAAAGTGTAGTGAAGCGAGAACC	23	2.10085100221972
12	AAAAGACTGGAGCTGAAGCAGC	22	2.10085100221972
12	AAAAGACGAAGTGGAAGTAACAA	23	2.10085100221972
12	AAAACGACTTTGGAGATGTGATAA	24	2.10085100221972
12	AAAAATCTTGGCTCGTAGATCAA	23	2.10085100221972
12	AAAAATAGGTCGCTCTGGGAGACG	24	2.10085100221972
12	AAAAACTCCGTTACGAACTCAGC	23	2.10085100221972
12	AAAAAAGGTTAGACGAGAGATGA	23	2.10085100221972
12	AAAAAAAAGATCATGAGACTCGTGC	25	2.10085100221972
11	TTTTTCTAGGGGTGCTGTAAGA	22	1.92578008536808
11	TTTTGTTGCATGCAGGACGAT	21	1.92578008536808
11	TTTTCCGTTCTGTGATCCTTG	21	1.92578008536808
11	TTTTCCCTCGGTACAAGCTTG	21	1.92578008536808
11	TTTGTGTTTGGATTGTAATTT	21	1.92578008536808
11	TTTGGTCCCCTCCAACCAGCCAA	23	1.92578008536808
11	TTTGCGGATAGGAACCAAGTGATA	24	1.92578008536808
11	TTTGCGGATAGGAACCAAGTG	21	1.92578008536808
11	TTTGCAGTTGATCTTTGGACA	21	1.92578008536808
11	TTTGATCGAAATCTGTACTCG	21	1.92578008536808
11	TTTGATAGCTGTTTGATAGAAGA	23	1.92578008536808
11	TTTGACGTGCGCGTTAACTGTAGCCT	26	1.92578008536808
11	TTTGACGTGCGCGTTAACTGTAGCC	25	1.92578008536808
11	TTTGACGGTGGATTTTTAAAA	21	1.92578008536808
11	TTTCTTTCGATCTCCTGGACC	21	1.92578008536808
11	TTTCATTGACTTGAACTGGGA	21	1.92578008536808
11	TTTATTTTGCTCTCTCCGCTG	21	1.92578008536808
11	TTTATCGATTACACTGTATAAGA	23	1.92578008536808
11	TTTAGTGCTCGCTGCTTTCTCCG	23	1.92578008536808
11	TTTAGTCTAGGCATCTGAGTT	21	1.92578008536808
11	TTTAGACTGTTCTTCTGTTAATT	23	1.92578008536808
11	TTTACGTGCTCGACGTCGGATCCG	24	1.92578008536808
11	TTTACGTGCTCGACGTCGGATC	22	1.92578008536808
11	TTTAAAGAATTACTCCGGAGTTAAC	25	1.92578008536808
11	TTGTTTCCTGGACCTTGATAA	21	1.92578008536808
11	TTGTGCGGCCTGTTCTCTC	19	1.92578008536808
11	TTGTCGAAGGCTTCATGTTGA	21	1.92578008536808
11	TTGTATCTCAACTCTCTATTG	21	1.92578008536808
11	TTGGACATGATGCTCTTGC	19	1.92578008536808
11	TTGATCGGAGTTTGAATCTTC	21	1.92578008536808
11	TTGATCATCGAAGTTTGAGCG	21	1.92578008536808
11	TTCTTCTGACAGTACTCGAGC	21	1.92578008536808
11	TTCTGACCGATTCCTCCACGT	21	1.92578008536808
11	TTCGTTCTTCGTTATGCTGGC	21	1.92578008536808
11	TTCGTGGTCGTGACGGCACTG	21	1.92578008536808
11	TTCCCATGACGATGAACTG	19	1.92578008536808
11	TTCAGTTAGCGCGTTGATGGT	21	1.92578008536808
11	TTCACTCTGGGCAGATATCGG	21	1.92578008536808
11	TTCACGATCTCCATGCTGCTG	21	1.92578008536808
11	TTCAAAAAAATGCTGTCGA	19	1.92578008536808
11	TTAGGCATTTCGACGGGCTCCA	22	1.92578008536808
11	TTACATCAACGCACGTAGAAC	21	1.92578008536808
11	TTACAACGTAGCTATGAGATCAAA	24	1.92578008536808
11	TTAATACAGCTTTCGACCGACGT	23	1.92578008536808
11	TTAAGGACAGGATTCCACGGCATTC	25	1.92578008536808
11	TTAAATGGTCAGTTCGGCATC	21	1.92578008536808
11	TTAAAGGAACTCGTAGGATGTGC	23	1.92578008536808
11	TTAAAGAACTTGAACTCTTAATCA	24	1.92578008536808
11	TGTTGCCGGCTTTGTCTTGTC	21	1.92578008536808
11	TGTTCGATCTGTAAAACCCTACAC	24	1.92578008536808
11	TGTGTTTTCGATTTGGAGTTC	21	1.92578008536808
11	TGTGTTGACCGTTGCTGCTTG	21	1.92578008536808
11	TGTGCGACAGTCTTTTTTAGT	21	1.92578008536808
11	TGTGATTATGAGAGATGAGGGCT	23	1.92578008536808
11	TGTGACGTCGTGGATTGTTTC	21	1.92578008536808
11	TGGTTGCAAGGTGACTCATGA	21	1.92578008536808
11	TGGTGCTTCGGACCTGACGGA	21	1.92578008536808
11	TGGTCTTGTATTACGTAGGGG	21	1.92578008536808
11	TGGTATCGAGCAGAACACGGC	21	1.92578008536808
11	TGGGCTGTTTTTAGATTCGTG	21	1.92578008536808
11	TGGGCGGGTGGGCGGCAAG	19	1.92578008536808
11	TGGGAATTTGGCTTGGTACTT	21	1.92578008536808
11	TGGCGTATTCCATCTTCGTG	20	1.92578008536808
11	TGGCAGTGTAGGAAATATCTTATA	24	1.92578008536808
11	TGGATTTCCGGAACCTCCCCA	21	1.92578008536808
11	TGGATTGGGGCTTTATTTCGC	21	1.92578008536808
11	TGGATCACTCGAACAGTTTAG	21	1.92578008536808
11	TGGATAGAGAAGAAGAAAAGT	21	1.92578008536808
11	TGGACGGTACTCTCCACACTC	21	1.92578008536808
11	TGGAAAGACTCTCCGTGTGCA	21	1.92578008536808
11	TGCTTCTTCGTTCGGTTATGA	21	1.92578008536808
11	TGCTTCCGGAGCGAGTCGTCGA	22	1.92578008536808
11	TGCTCTTCTGCGATACACTGA	21	1.92578008536808
11	TGCGTGGTCTGAGTTCGTTAC	21	1.92578008536808
11	TGCGTCGGTCAATCAGGTGGC	21	1.92578008536808
11	TGCGCGATGTACTGTGAGCTCTTG	24	1.92578008536808
11	TGCGATTCGGATCAACTCTCG	21	1.92578008536808
11	TGCGATGTATGCCTCTAATAG	21	1.92578008536808
11	TGCGAGCTCTGGTTCATGAAC	21	1.92578008536808
11	TGCATATTCACACTGCCTCCCC	22	1.92578008536808
11	TGCATATCGATTGTACGACGG	21	1.92578008536808
11	TGCAGTCGACTGGTTGAGACG	21	1.92578008536808
11	TGCAGTCCTGTGTACCTGACGGT	23	1.92578008536808
11	TGATGCTTGTACAGACTCTGAAGCTT	26	1.92578008536808
11	TGATATGTCTGGTATCCTTGGGT	23	1.92578008536808
11	TGATAGTAGACCGTGCAGCATTT	23	1.92578008536808
11	TGAGGTAGTTAAGAATAAGTG	21	1.92578008536808
11	TGAGATCGTAGTGAAAGCTACT	22	1.92578008536808
11	TGAGATCATAGTGAAAGCTACTGAAT	26	1.92578008536808
11	TGAGATCATAGTGAAAGCTAAT	22	1.92578008536808
11	TGAGATCATAGCGAAAGCTACT	22	1.92578008536808
11	TGAGATCACTTCCCCCGTTTATT	23	1.92578008536808
11	TGAGATCACACCTCCGTTTCG	21	1.92578008536808
11	TGAGAACATAGTGAAAGCTACT	22	1.92578008536808
11	TGACTGAGAATCCCTTTATGAGACC	25	1.92578008536808
11	TGACACTGAAGCGAGATGGT	20	1.92578008536808
11	TGAATTGTAGGCTGTTGGTGC	21	1.92578008536808
11	TGAATTGATGGACCTTCTCGATGACG	26	1.92578008536808
11	TGAATAGAATTTGTACGGTGC	21	1.92578008536808
11	TGAAATGTCTGGTATTCTTGGGTT	24	1.92578008536808
11	TGAAAGACCTGTTGGTAGTGAGGCG	25	1.92578008536808
11	TGAAAGACCTGTTGGAAGTGAGACG	25	1.92578008536808
11	TGAAAGACATGGGTAGTGATACG	23	1.92578008536808
11	TGAAAAACTTGGGTAGTGAGACGA	24	1.92578008536808
11	TCTTTTTTAGAATTTTTTGAACT	23	1.92578008536808
11	TCTTTCGAAGCAAATCTCTGC	21	1.92578008536808
11	TCTTGAATTCTTGGGCAAACCGC	23	1.92578008536808
11	TCTGGATCCTCTGCATTTGC	20	1.92578008536808
11	TCTCTGCAGAACTGGAAGATC	21	1.92578008536808
11	TCGTTGTATAATTCTATTGCC	21	1.92578008536808
11	TCGGTGGTTGGCTTTGTCGGT	21	1.92578008536808
11	TCGGCTGAGATTTGTTGATTTC	22	1.92578008536808
11	TCGGACTCTCGGACAATTGTT	21	1.92578008536808
11	TCGCGGTGAGACTTCTATTTC	21	1.92578008536808
11	TCGACTGACTTTGCCTGAGAACG	23	1.92578008536808
11	TCGACCGCGCGAGAGCTCATA	21	1.92578008536808
11	TCGAACTCAAAACGATCTTG	20	1.92578008536808
11	TCCGCATGAAGAAAAATATC	20	1.92578008536808
11	TCCCGCGACGGTCTTGAATT	20	1.92578008536808
11	TCCCCGGGAATTCTGCAATGA	21	1.92578008536808
11	TCCCCCGGACTGTTGGAACCTTTT	24	1.92578008536808
11	TCATGACCTGTACAATTGTAGAC	23	1.92578008536808
11	TCACCGGGTTATTCTGCGACCT	22	1.92578008536808
11	TCACCGGGGGCCTTGAGTAGC	21	1.92578008536808
11	TCAAGGTCCGGAGTCTGTGGGTTATC	26	1.92578008536808
11	TCAAAACGACTGTGACGAACG	21	1.92578008536808
11	TATTGTACTCGTCCCGGCCTGA	22	1.92578008536808
11	TATTGGACTCTTGGCTTCCGG	21	1.92578008536808
11	TATTGCACTCTTCCCGGCCTGA	22	1.92578008536808
11	TATTGCACTCGACCCGGCCTGA	22	1.92578008536808
11	TATTGCACCCGTCCCGGCCTGA	22	1.92578008536808
11	TATTGCAATCGTCCCGGCCTGA	22	1.92578008536808
11	TATGTGCTTCCGAATTGATTC	21	1.92578008536808
11	TATGTACTGTATTTGTGGAGA	21	1.92578008536808
11	TATGGACAGATACTATCGCAA	21	1.92578008536808
11	TATGCACACTTTACGAAGAAC	21	1.92578008536808
11	TATGACNCCTGGGCGAACTGTCC	23	1.92578008536808
11	TATGACCCCTGGGCGAACTGTCC	23	1.92578008536808
11	TATGACACCTGGGCGAACTGGCC	23	1.92578008536808
11	TATCTTCTGTCGTCCGGTCCAGC	23	1.92578008536808
11	TATCTTCTACACGGCTCTTGT	21	1.92578008536808
11	TATCTCTCTCATACGTAGAAT	21	1.92578008536808
11	TATCGGACAGATTTGGCTTG	20	1.92578008536808
11	TATCGCACTCGTCCCGGCCTGA	22	1.92578008536808
11	TATCGACACATATGGACTCCCAGA	24	1.92578008536808
11	TATCACAGTGCTCCAACGGCGATG	24	1.92578008536808
11	TATATACTCGGCCTTGGTTTT	21	1.92578008536808
11	TATAAAGGAGGCTTGTTGATT	21	1.92578008536808
11	TAGGGGTGCTGTAAGAAAAGACT	23	1.92578008536808
11	TAGGATGATGACTGATAATTA	21	1.92578008536808
11	TAGGAGTGGAGTTTCGAGCCT	21	1.92578008536808
11	TAGCGCGGAGATACTTTTGTT	21	1.92578008536808
11	TAGATCACTGATAACTCGCTC	21	1.92578008536808
11	TAGAAGATGTGGAGGTCGTGT	21	1.92578008536808
11	TACTGTACCCTCTAATATTGATTAG	25	1.92578008536808
11	TACGTCGGAGTCAGTCAAGGG	21	1.92578008536808
11	TACCTGCTAGTAGACCTGTGC	21	1.92578008536808
11	TACCCTGTAGTTCCGGGCCGTGTAT	25	1.92578008536808
11	TACCCTGTAGTTCCGAGCCGTGTACT	26	1.92578008536808
11	TACCCTGTAGTTCAGAGCCGTGT	23	1.92578008536808
11	TACCCTGTAGTCCCGAGCCGTGTAT	25	1.92578008536808
11	TACCCGTAAGCCATTCTGTC	20	1.92578008536808
11	TAAGGATTAGTTTAATATAGAATTG	25	1.92578008536808
11	TAAGCAAGCTCTTTTCCCAGAC	22	1.92578008536808
11	TAAGAATGGGACATGGATATG	21	1.92578008536808
11	GTTTTTTTGGTGTAGCCGAGCC	22	1.92578008536808
11	GTTTTTTGAGTGGTTGACTGAGTT	24	1.92578008536808
11	GTTTTTGTCTGGTTGTTTCAATT	23	1.92578008536808
11	GTTTTGTTTGGCGGCACTGTGG	22	1.92578008536808
11	GTTTTGTATCACTACCAGTCAA	22	1.92578008536808
11	GTTTTGTAGACGTAGAAAAGGGAAC	25	1.92578008536808
11	GTTTTGGGATGGTGAACTGAGA	22	1.92578008536808
11	GTTTTGCTATGACCTGACCGTG	22	1.92578008536808
11	GTTTTGCTAGCGTCGACAACTA	22	1.92578008536808
11	GTTTTCTGAAACTCTGCTTGCT	22	1.92578008536808
11	GTTTTCGGAGGGATTATCTTGCT	23	1.92578008536808
11	GTTTTCACGACCTGTAGATGAGT	23	1.92578008536808
11	GTTTTATCATCGGTTGAGACGT	22	1.92578008536808
11	GTTTGTTGGATTAAATTTGCTC	22	1.92578008536808
11	GTTTGTGCTCTCCGTTTGTCG	21	1.92578008536808
11	GTTTGTCGGATAACCAATCGTC	22	1.92578008536808
11	GTTTGTCGATTGTACCGAAGAG	22	1.92578008536808
11	GTTTGGTAATTTTAGACTGTTCTTCT	26	1.92578008536808
11	GTTTGGAGGCGTGGGGCGTCGG	22	1.92578008536808
11	GTTTGCTCAGCTCTGAAACAGA	22	1.92578008536808
11	GTTTGATCGACTCCTTGAAGG	21	1.92578008536808
11	GTTTGAGCATGCCGTAGACCTGT	23	1.92578008536808
11	GTTTGAACACTCGGATGTTGGG	22	1.92578008536808
11	GTTTCGTGCGTGCATTTCCATG	22	1.92578008536808
11	GTTTCGTCCCTGGACTCGCCGA	22	1.92578008536808
11	GTTTCGACGTCAGTGGACACT	21	1.92578008536808
11	GTTTCCTGTTTGTGGGCTCCAC	22	1.92578008536808
11	GTTTCCTCCTCCCCCGCAATAGTT	24	1.92578008536808
11	GTTTCCAGTGTCGATCCATCCG	22	1.92578008536808
11	GTTTCACTAAGTCGAGCTTGCGC	23	1.92578008536808
11	GTTTCAATCAATGTGCTCAAAGCCG	25	1.92578008536808
11	GTTTATCGGTTTGTTTGGTGGTG	23	1.92578008536808
11	GTTTATCCACACCTCAAACTTGG	23	1.92578008536808
11	GTTTAGGTGTACAATTCGAAG	21	1.92578008536808
11	GTTTAGAATGCAATGTGAAATTTT	24	1.92578008536808
11	GTTTACCATCCCTATCGTCGGT	22	1.92578008536808
11	GTTTAACCGCTTCCACCTCCTCC	23	1.92578008536808
11	GTTTAAACGAAATGAGCTAAGAA	23	1.92578008536808
11	GTTGTTTTCAACTGTGCTCTTAA	23	1.92578008536808
11	GTTGTTTGATTAATTGACGTCTG	23	1.92578008536808
11	GTTGTTTAGGGAAGGTATTGTTC	23	1.92578008536808
11	GTTGTTGGTGTGGCACGATCGTC	23	1.92578008536808
11	GTTGTTGGGGCTGTTGGAGCTGG	23	1.92578008536808
11	GTTGTTGCTGTAGTACTGTCTAC	23	1.92578008536808
11	GTTGTTATCGTTATTTGTCCTGG	23	1.92578008536808
11	GTTGTGTGATGGAACTGACGTGTA	24	1.92578008536808
11	GTTGTGTGATAGAACTGACGT	21	1.92578008536808
11	GTTGTGGGAGGAATATTCTGCG	22	1.92578008536808
11	GTTGTGACGGGAAGGAGAGCACTC	24	1.92578008536808
11	GTTGTGACGGGAAGGAGAGCA	21	1.92578008536808
11	GTTGTCGTGCACCGTATCCCGC	22	1.92578008536808
11	GTTGTCGATTCGAACGGAGATTCT	24	1.92578008536808
11	GTTGTCGACCATGGGGACCGTC	22	1.92578008536808
11	GTTGTCGAACTTGTCGTGAGCT	22	1.92578008536808
11	GTTGTCCGATGTAGTTTAGTGGTTAT	26	1.92578008536808
11	GTTGTCCCTCTTTCCGAACGAGA	23	1.92578008536808
11	GTTGTAGGACGCCTAGCGGTGC	22	1.92578008536808
11	GTTGTAACGGCGATTGTTTGAT	22	1.92578008536808
11	GTTGGTGGACGAGCACAATTCGC	23	1.92578008536808
11	GTTGGTGACATGTGTCGATGATG	23	1.92578008536808
11	GTTGGTCTGATTGGACGTGGGAT	23	1.92578008536808
11	GTTGGGTGACATAGAACGCATA	22	1.92578008536808
11	GTTGGGAGTCCGAGTGTAGGGC	22	1.92578008536808
11	GTTGGGACCGGAATCATGGGTA	22	1.92578008536808
11	GTTGGCGACTCGATACGATTCAC	23	1.92578008536808
11	GTTGGCATTAGAGGAGTAGTAG	22	1.92578008536808
11	GTTGGCAGTGGTTTGGCGATGT	22	1.92578008536808
11	GTTGGCAGGATTGGAAGATAGGT	23	1.92578008536808
11	GTTGGAGTCGGTGTGCAGAGG	21	1.92578008536808
11	GTTGGAGGATTCCTTGGCGACGT	23	1.92578008536808
11	GTTGCTGAGTCGGGCGTTGCGC	22	1.92578008536808
11	GTTGCTCCGCCTCCTCTGGG	20	1.92578008536808
11	GTTGCTCAGCTTGTAGATTCCCT	23	1.92578008536808
11	GTTGCGATGGGCTAATGAATTGC	23	1.92578008536808
11	GTTGCCACTGGCTCTTGCTTCC	22	1.92578008536808
11	GTTGCATTTAGTCTCGGATACT	22	1.92578008536808
11	GTTGATTGCCGGACGGAGATTT	22	1.92578008536808
11	GTTGATTCGGAGGTATGGCATGC	23	1.92578008536808
11	GTTGATGTCCGACGGACGGAGCA	23	1.92578008536808
11	GTTGATGCAGAACTGAGAGCTGG	23	1.92578008536808
11	GTTGATCGTTGTCCAAGTGATA	22	1.92578008536808
11	GTTGATCGTAGGGGAAGAAGC	21	1.92578008536808
11	GTTGATCGGCGCGGCGTCAATG	22	1.92578008536808
11	GTTGATCGCGACCGGGACGAGA	22	1.92578008536808
11	GTTGATCATCATCTGGAGAATGA	23	1.92578008536808
11	GTTGATCATCATCTGGAGAATG	22	1.92578008536808
11	GTTGAGGGTCTGTCACAGTTATG	23	1.92578008536808
11	GTTGAGGGATGAGACATTTGA	21	1.92578008536808
11	GTTGAGGATGCTGATGTAGAAGG	23	1.92578008536808
11	GTTGAGGAATGAGAAATACGAGT	23	1.92578008536808
11	GTTGAGAAAGTGTAGGCTTCTTG	23	1.92578008536808
11	GTTGACTTTGTGTGGAATCGGAA	23	1.92578008536808
11	GTTGACGTTTTTAGAAGGTATG	22	1.92578008536808
11	GTTGAATTTCATGAGTTGGGCGG	23	1.92578008536808
11	GTTGAAGACTCTTGATCGGAAC	22	1.92578008536808
11	GTTGAACCAGGATTGTAGATTC	22	1.92578008536808
11	GTTGAAAGGCGTCGGGAGCAGAC	23	1.92578008536808
11	GTTCTTCAGGGATGTCGAGATCGT	24	1.92578008536808
11	GTTCTTCACTGATCTCCTGATC	22	1.92578008536808
11	GTTCTGTTGATCGTAGGGGAAGA	23	1.92578008536808
11	GTTCTGTCTCCACACTTTGAAG	22	1.92578008536808
11	GTTCTGTATTTCCATTCTCTTG	22	1.92578008536808
11	GTTCTGTATCCGAGTCCGTAACT	23	1.92578008536808
11	GTTCTGGCTTCAGAGACGTTGA	22	1.92578008536808
11	GTTCTGGCAAGATTTGACTTTGGC	24	1.92578008536808
11	GTTCTGGAGCTCTCGAACCTCGGC	24	1.92578008536808
11	GTTCTGATCTCTGCCCTCCCAC	22	1.92578008536808
11	GTTCTGATCTCCGTACCCTCCT	22	1.92578008536808
11	GTTCTGACGGTGTGTACTTGTGG	23	1.92578008536808
11	GTTCTCGATTCAAGCCGGCGGCT	23	1.92578008536808
11	GTTCTCCTCGATCTTCTCTGTGGA	24	1.92578008536808
11	GTTCTCCCGTGGCAGACAAGTGC	23	1.92578008536808
11	GTTCTATGGCTGCTACTCTCATA	23	1.92578008536808
11	GTTCTAGCGACTGCTGCTGCATT	23	1.92578008536808
11	GTTCTAGAGGCTAGAGTTCGTCC	23	1.92578008536808
11	GTTCGTTCATTACATTCTCGCCTGGA	26	1.92578008536808
11	GTTCGTGTCGGGGACCTCTTCT	22	1.92578008536808
11	GTTCGTGCACGAGAGAGTCCC	21	1.92578008536808
11	GTTCGTCTTGGGCGTTTGATCTA	23	1.92578008536808
11	GTTCGTACTTCCTTCTGACATTC	23	1.92578008536808
11	GTTCGGCTCTCTTACAAACTGG	22	1.92578008536808
11	GTTCGGCTAGGTCAGATTGAATA	23	1.92578008536808
11	GTTCGCGCCGCAGTGCACCCATATGA	26	1.92578008536808
11	GTTCGCAGAAGGCACCAGACA	21	1.92578008536808
11	GTTCGAACTGAGAGAAGAAACA	22	1.92578008536808
11	GTTCGAAACGTCCCTGCACTTAG	23	1.92578008536808
11	GTTCCTTGCCACGCTTCGTGATG	23	1.92578008536808
11	GTTCCTCCTTTCACTGCTCTGC	22	1.92578008536808
11	GTTCCGTCCATGTCCAGCTACTT	23	1.92578008536808
11	GTTCCGAGCTGACTCCTCCTCAC	23	1.92578008536808
11	GTTCCGACTGCTGTAACTGTTG	22	1.92578008536808
11	GTTCCATTCTGTAGTCGCCCCT	22	1.92578008536808
11	GTTCCATCCGCTGCCGTGTGCTT	23	1.92578008536808
11	GTTCCAGGTTGAAATCGTCGAC	22	1.92578008536808
11	GTTCCACTGTACGATGATGAGA	22	1.92578008536808
11	GTTCCAATTGCTGCTTTCTGGGC	23	1.92578008536808
11	GTTCCAACTGTATTTCGACAAC	22	1.92578008536808
11	GTTCATTCTCGCCGTAGTGCT	21	1.92578008536808
11	GTTCATGATGCGTGGGCTCTTTTCTG	26	1.92578008536808
11	GTTCATCGTCTACTAACTGCTGA	23	1.92578008536808
11	GTTCATAGTAGAATTTGAGTGAGA	24	1.92578008536808
11	GTTCATAATCGATCGAGAAGTGG	23	1.92578008536808
11	GTTCAATGTGGAACTGGGACGGT	23	1.92578008536808
11	GTTCAATCTCTGACTGCTTGGG	22	1.92578008536808
11	GTTCAACATCGGACTGCGTGTGCT	24	1.92578008536808
11	GTTCAACAGTCGGCGATGTTATT	23	1.92578008536808
11	GTTCAAATGGTGCCTGACTTTGG	23	1.92578008536808
11	GTTCAAATCAGGGGAATTGGGA	22	1.92578008536808
11	GTTATTTCCTTCCATCACTCTCC	23	1.92578008536808
11	GTTATTCTTTGGACGGGAGGAGA	23	1.92578008536808
11	GTTATCGAGGGCTTTGATCAGAG	23	1.92578008536808
11	GTTAGTTTGAGTGACTGCTGTCG	23	1.92578008536808
11	GTTAGTGTGCATTCTTTCGATA	22	1.92578008536808
11	GTTAGTGGGCGCCAGAATACGGA	23	1.92578008536808
11	GTTAGTGCTCTCGAGCTGTGGT	22	1.92578008536808
11	GTTAGTCAATTGTAGATATAGT	22	1.92578008536808
11	GTTAGTATATGTATTTTCTGTTCA	24	1.92578008536808
11	GTTAGTAGTGTCGAGGGCGACCATT	25	1.92578008536808
11	GTTAGTAGCCGGAGCAGACTGGG	23	1.92578008536808
11	GTTAGGATCCAGGACCGTGATCA	23	1.92578008536808
11	GTTAGCTTAGTAGAGAAAGAAA	22	1.92578008536808
11	GTTAGCGATCCAGCGATACGGAACAG	26	1.92578008536808
11	GTTAGCCGTCCGACCATTAGGC	22	1.92578008536808
11	GTTAGATTCATCGATTGGAGGGTG	24	1.92578008536808
11	GTTAGATATTTTCCGTGGAGCT	22	1.92578008536808
11	GTTACTTAGTGTTGTGTCTGGC	22	1.92578008536808
11	GTTACGTGGACTCCCAAATCAA	22	1.92578008536808
11	GTTACCAAGCAAACCCTCCC	20	1.92578008536808
11	GTTACATCGTGGGCGACTTTTC	22	1.92578008536808
11	GTTACATCAATCGTCGGTTTGGC	23	1.92578008536808
11	GTTACACACGGAGAGACTGTAGA	23	1.92578008536808
11	GTTACACACGGAGAGACTGTAG	22	1.92578008536808
11	GTTAATTGTCTCTTTCTTGTGGA	23	1.92578008536808
11	GTTAATTGATCCCCTTCCCACCT	23	1.92578008536808
11	GTTAATTCATTGCGGTTGCCTC	22	1.92578008536808
11	GTTAATGGCATCGTTGACGACTATCC	26	1.92578008536808
11	GTTAATGCGGACTCTCTTATGGG	23	1.92578008536808
11	GTTAAGAGGGGGATTGTAGAT	21	1.92578008536808
11	GTTAACTTTGTCTTCCACCATT	22	1.92578008536808
11	GTTAACTGGAGAAAACGATGGT	22	1.92578008536808
11	GTTAACGAAGCTAGCCTCTGTCT	23	1.92578008536808
11	GTTAAATTCGGCCTACTGTACT	22	1.92578008536808
11	GTTAAATGGGATAGAACAAGACGT	24	1.92578008536808
11	GTTAAAATTGGTCGCTAGTTAAA	23	1.92578008536808
11	GTTAAAATTGGTCGCTAGTTA	21	1.92578008536808
11	GTTAAAAGGACTCTCTGTACAG	22	1.92578008536808
11	GTGTTTTTTGCCATGGACGGTGG	23	1.92578008536808
11	GTGTTTCGTTTCTCTGTCGATC	22	1.92578008536808
11	GTGTTTCGGTGAGTGAGTAACT	22	1.92578008536808
11	GTGTTGTTTTTGTGTGGAATGCG	23	1.92578008536808
11	GTGTTGTATCTATTTGACGTCTG	23	1.92578008536808
11	GTGTTGCTCGCGGTCTGAACGAAT	24	1.92578008536808
11	GTGTTGAGTGTCATCAGTGGAG	22	1.92578008536808
11	GTGTTCCGTCCATGCCCTTCACT	23	1.92578008536808
11	GTGTTACCGTCGTGCTCTGAAGA	23	1.92578008536808
11	GTGTGTGAGAAGTGAGAACTTT	22	1.92578008536808
11	GTGTGTATGTCCTGATCGCCAA	22	1.92578008536808
11	GTGTGGGAACTTGAGTAGCCTCA	23	1.92578008536808
11	GTGTGGCTTCCATGAACAGTACG	23	1.92578008536808
11	GTGTGGCGGGCATCGTAAGATGA	23	1.92578008536808
11	GTGTGGAGCTCTCGCCGAAGTC	22	1.92578008536808
11	GTGTGCTGGAGGTACTCTGCTG	22	1.92578008536808
11	GTGTGCGTAGATCCTCCGGGTGT	23	1.92578008536808
11	GTGTGCCCGTATTTCCTTCGAT	22	1.92578008536808
11	GTGTGCCAGGAATGCGATTCGA	22	1.92578008536808
11	GTGTGATGGAACTGACGTGTAGCT	24	1.92578008536808
11	GTGTGATACGACGGATAGTGAT	22	1.92578008536808
11	GTGTGAGCTGGATGGTCCTATGA	23	1.92578008536808
11	GTGTGACCGTGCATTATCCTGCA	23	1.92578008536808
11	GTGTGAAGACCGTCGGACAGACA	23	1.92578008536808
11	GTGTCTTTCTCACGGACGGGGAG	23	1.92578008536808
11	GTGTCTGTCGAGTCTCTCCCGAG	23	1.92578008536808
11	GTGTCTGGCCGTTGTGTGTCTT	22	1.92578008536808
11	GTGTCTCGCCGGCGAAGGCTCC	22	1.92578008536808
11	GTGTCTACTCTGGGCAAACCCT	22	1.92578008536808
11	GTGTCGCTGCATGCATCTCTGC	22	1.92578008536808
11	GTGTCGATGGGATTGTTGTATC	22	1.92578008536808
11	GTGTCGAACACGACTGTGATCG	22	1.92578008536808
11	GTGTCACCGCCTCGATATAGA	21	1.92578008536808
11	GTGTATTGATCTTGACTTCTCCGG	24	1.92578008536808
11	GTGTATCGAATGGATGATAGGC	22	1.92578008536808
11	GTGTAGTGTCGACTCGTAAGCG	22	1.92578008536808
11	GTGTAGTATCTGTTCTTATC	20	1.92578008536808
11	GTGTAGGCGAATCTGATGAACTC	23	1.92578008536808
11	GTGTAGCTTGAGGTACTTATAG	22	1.92578008536808
11	GTGTAGCCGGTGACTGATGCGTC	23	1.92578008536808
11	GTGTAGAGTCTGGTCATTGTATG	23	1.92578008536808
11	GTGTACTGCAACTGACAAAAAC	22	1.92578008536808
11	GTGTAAGTGAAGAGGTTTGAAA	22	1.92578008536808
11	GTGTAAGCGGCTATACAGAATT	22	1.92578008536808
11	GTGTAACTGTAACTCCTCGAAGTCAC	26	1.92578008536808
11	GTGTAACCAAGGTCTGTGCTACC	23	1.92578008536808
11	GTGGTTGACGATGTGCTTGATTG	23	1.92578008536808
11	GTGGTTACTGTAGTCGTTATGGT	23	1.92578008536808
11	GTGGTGGAGCTTTGAAGAATACA	23	1.92578008536808
11	GTGGTGCTCGTTGTGTCCTCGGA	23	1.92578008536808
11	GTGGTGATCGGAAACTGATTATT	23	1.92578008536808
11	GTGGTGATCGACTAGAATCGTTA	23	1.92578008536808
11	GTGGTGACCATGGACAACGGGA	22	1.92578008536808
11	GTGGTCTCGTATCCTGTGCTCA	22	1.92578008536808
11	GTGGTCGAACTGGCGCAGGAAG	22	1.92578008536808
11	GTGGTCGAACGTGTGGGCGCACT	23	1.92578008536808
11	GTGGTCCACTCATGTAGACGGA	22	1.92578008536808
11	GTGGGCTGAATCATCACAGATC	22	1.92578008536808
11	GTGGGCCTCGGTGAGCGAGCTGG	23	1.92578008536808
11	GTGGCTTCTGATTATCTCCGGAC	23	1.92578008536808
11	GTGGCGTGTGGTAGACGAGATCG	23	1.92578008536808
11	GTGGCCGGTCGTCGACGCAGAGA	23	1.92578008536808
11	GTGGCCGGCTTTTTCACTAGAGC	23	1.92578008536808
11	GTGGCCGACAGTAGTTGAAGTG	22	1.92578008536808
11	GTGGCAATCGTGCGAACTGTGTC	23	1.92578008536808
11	GTGGATGGCGTCTGCTCGACTGG	23	1.92578008536808
11	GTGGATCCGTCTGCTCTGAC	20	1.92578008536808
11	GTGGATAGTCGAAGTCTGGCT	21	1.92578008536808
11	GTGGATACTGGAAGAACTCTGCCC	24	1.92578008536808
11	GTGGATACGGTAGAATAGATGCT	23	1.92578008536808
11	GTGGATAAACTTTGGAAGTT	20	1.92578008536808
11	GTGGAGTCGACGAGGAATATCTT	23	1.92578008536808
11	GTGGAGCGTCTAGGAGAATACA	22	1.92578008536808
11	GTGGAGATGCAGAGCAGGAGTC	22	1.92578008536808
11	GTGGACTGGCGGACGATAGAAT	22	1.92578008536808
11	GTGGACTCGATACAATTCAGG	21	1.92578008536808
11	GTGGACGTGTTTGAAGTATTTGG	23	1.92578008536808
11	GTGGACGGTCCTGCTCCTGTGGC	23	1.92578008536808
11	GTGGACGATCTCGCGCATTTTG	22	1.92578008536808
11	GTGGACGACAGCAGACGAACTGC	23	1.92578008536808
11	GTGGACCTTCCGGACCTGGA	20	1.92578008536808
11	GTGGACCAGCTCGAAGAAGCATA	23	1.92578008536808
11	GTGGAATCCATTTTGAATATCA	22	1.92578008536808
11	GTGGAATAGTGATATAGAGAACC	23	1.92578008536808
11	GTGGAAGACAGACACTGCGTGT	22	1.92578008536808
11	GTGGAAATCAAATTGGAACGGA	22	1.92578008536808
11	GTGGAAAGTACGCCCTGATGTATG	24	1.92578008536808
11	GTGCTTGAGGTCGAAGTAGACG	22	1.92578008536808
11	GTGCTGGAGGGACTCGAGGCCG	22	1.92578008536808
11	GTGCTCTTGACGTCGATTGAAGA	23	1.92578008536808
11	GTGCTCTGTGGAAAAACGCGAC	22	1.92578008536808
11	GTGCTCTGTCGGTGGAGGGAATC	23	1.92578008536808
11	GTGCTCGTCGTCTGGTTTAGGC	22	1.92578008536808
11	GTGCTCGAGTCCGTATCAAACAA	23	1.92578008536808
11	GTGCTCGAACTGTTCGACCTCCT	23	1.92578008536808
11	GTGCTCACTGATGGGACTTGCTG	23	1.92578008536808
11	GTGCTAGCTGTGGAATTCTTCTT	23	1.92578008536808
11	GTGCGTGTCTCGGATGAACTTCTA	24	1.92578008536808
11	GTGCGCCGACGGCAGCAGACTG	22	1.92578008536808
11	GTGCGCAGCCGCCTGTAGAAAC	22	1.92578008536808
11	GTGCGAGTTGTAGTCGGCGAGC	22	1.92578008536808
11	GTGCGACGGGACAGTGTGAATTC	23	1.92578008536808
11	GTGCGACCTCGAAGAATCTTCG	22	1.92578008536808
11	GTGCGACCACGGTAGAAGAATCT	23	1.92578008536808
11	GTGCGAAATGGAATTAACTG	20	1.92578008536808
11	GTGCCTCTTACTCTTAGAACAACT	24	1.92578008536808
11	GTGCCTCGGCCTCATCGACGATG	23	1.92578008536808
11	GTGCCTCCATCGTCTCGAGAATG	23	1.92578008536808
11	GTGCCGGCTCACGTATCTCTTGA	23	1.92578008536808
11	GTGCATCTAACTCGACTCCGAAT	23	1.92578008536808
11	GTGCATCCGATAGACTGGGCGAT	23	1.92578008536808
11	GTGCAGGTTGTCGATGGAGAAGG	23	1.92578008536808
11	GTGCAGCTTTGAGAATTCGATC	22	1.92578008536808
11	GTGCACTGGAATTTGACAGAAA	22	1.92578008536808
11	GTGCACCTCGGATAGCTTACTG	22	1.92578008536808
11	GTGCACCGGACGGGTATCAAGG	22	1.92578008536808
11	GTGCACCAATCAGTTTATTCCA	22	1.92578008536808
11	GTGCAATCGCTGTCGACTGTGGTT	24	1.92578008536808
11	GTGCAAAAATCGATCGATCTCTTTT	25	1.92578008536808
11	GTGATTGCCTGATCGATTGAAT	22	1.92578008536808
11	GTGATTATAGTTCTGAATAGTGC	23	1.92578008536808
11	GTGATGTGCTCCGCCGGTCTGCT	23	1.92578008536808
11	GTGATGGAACTGACGTGTAGCGAT	24	1.92578008536808
11	GTGATGAAGAACTCGGACGAGGA	23	1.92578008536808
11	GTGATCGGAATGCAAGTCCTCC	22	1.92578008536808
11	GTGATATTCCTTCGTCTGGCAGT	23	1.92578008536808
11	GTGATATCCTTGTGCTCTGTGA	22	1.92578008536808
11	GTGATATCCGAGATGTAGTCGAAT	24	1.92578008536808
11	GTGATAGGTGCTGTATCAGAGC	22	1.92578008536808
11	GTGATAACATTGTATGGCTTTG	22	1.92578008536808
11	GTGAGTTGGGATCTTTGGACTCA	23	1.92578008536808
11	GTGAGTTGGCTGCTGTAACGCTC	23	1.92578008536808
11	GTGAGTGGGTAGGTGATAAAG	21	1.92578008536808
11	GTGAGTGGGGCGTGGACTGAGCA	23	1.92578008536808
11	GTGAGTGAGAATTGTTGGTGATA	23	1.92578008536808
11	GTGAGTCACCCCCAATGCCGTC	22	1.92578008536808
11	GTGAGGTGGGCAGAGTCTGAGA	22	1.92578008536808
11	GTGAGGGAGAAGAGCTTGGAG	21	1.92578008536808
11	GTGAGGCTGGTAGGCGACTTTGG	23	1.92578008536808
11	GTGAGCTGTACTCGTGAGTCCC	22	1.92578008536808
11	GTGAGCTAATGACGAAAGACGT	22	1.92578008536808
11	GTGAGATACGGCACGCCCAGACA	23	1.92578008536808
11	GTGAGACGTCGCTCGAAGAACTT	23	1.92578008536808
11	GTGAGAATGGACTGATTGGACT	22	1.92578008536808
11	GTGACTGGAATCTCAGAAGAGAC	23	1.92578008536808
11	GTGACTGCATCTCCGAGCCTTC	22	1.92578008536808
11	GTGACTATTAATTTGAAGACATC	23	1.92578008536808
11	GTGACTACCGTGAGCTTTGCTC	22	1.92578008536808
11	GTGACCCTTCTCTGCTCGCAG	21	1.92578008536808
11	GTGACATCAGACTCTTTGAGGG	22	1.92578008536808
11	GTGACACGATTTCGTCGAAGACT	23	1.92578008536808
11	GTGAATTAGTGTCAGAAGATA	21	1.92578008536808
11	GTGAATGGTGGGGTCGGAGTGT	22	1.92578008536808
11	GTGAATGGAGGATTCGAGTGTAGC	24	1.92578008536808
11	GTGAATCTGCAGTTTCTCGCCGC	23	1.92578008536808
11	GTGAATCCATCGATGACGAGT	21	1.92578008536808
11	GTGAATAGAATAAACTGCAGAATG	24	1.92578008536808
11	GTGAAGTATCGACAACAGGATG	22	1.92578008536808
11	GTGAAGGACGAAGACGATCATCT	23	1.92578008536808
11	GTGAAGGAAATGTTGCTGCTGCT	23	1.92578008536808
11	GTGAACTAATGGCGAAAGACGT	22	1.92578008536808
11	GTGAACAGTGGATTCTGAGTGAT	23	1.92578008536808
11	GTGAACAGGTTACTTTGAATATC	23	1.92578008536808
11	GTGAAATGGAGAGAATATGAGA	22	1.92578008536808
11	GTGAAATCACGCTGAACTTTTTC	23	1.92578008536808
11	GTGAAATAAGTGGACAGAGAGCG	23	1.92578008536808
11	GTGAAATAACGGTGATGAGTCAGT	24	1.92578008536808
11	GTGAAAATGGAAAATCGGGAACA	23	1.92578008536808
11	GTCTTGTCGGTTCAAGTAGGA	21	1.92578008536808
11	GTCTTGCTTGGTACGAACGGC	21	1.92578008536808
11	GTCTTCTTCACGATCTCCTCCA	22	1.92578008536808
11	GTCTTCTGGTCGTTCGTCTCAGT	23	1.92578008536808
11	GTCTTCTCGATGGGCGACTCGA	22	1.92578008536808
11	GTCTTCGCTCCTCGTGCACTCG	22	1.92578008536808
11	GTCTTCCGATCGTCGACGCATA	22	1.92578008536808
11	GTCTGTGGGTCTTCTCTCAATT	22	1.92578008536808
11	GTCTGTGGATTACTTGTAAAAT	22	1.92578008536808
11	GTCTGTCGTCTGCCCTTTCTGC	22	1.92578008536808
11	GTCTGGCAGTCCTTCATAACACT	23	1.92578008536808
11	GTCTGGATGAGACTGATAGATG	22	1.92578008536808
11	GTCTGATGTATTCGCCGAGAACG	23	1.92578008536808
11	GTCTGATCGCTAGCCCTTAAGC	22	1.92578008536808
11	GTCTGATCGCCGTGTCTCCCAT	22	1.92578008536808
11	GTCTGATCACACTGTAGAATTAGA	24	1.92578008536808
11	GTCTGAATTTCTTCCGTGGCGC	22	1.92578008536808
11	GTCTCTTGGAGGTGGAAGGAAGA	23	1.92578008536808
11	GTCTCTCGTAGGCGGTAGCCAATT	24	1.92578008536808
11	GTCTCGTCTCGCTGCTGCAACT	22	1.92578008536808
11	GTCTCCTCCCTGCGACTGCCGA	22	1.92578008536808
11	GTCTCAGGGGACTCGGGTTGAGC	23	1.92578008536808
11	GTCTATTCCATACGAGCCACGT	22	1.92578008536808
11	GTCTAGTCGCTGTGTGCTCTCT	22	1.92578008536808
11	GTCTACCGTTTCTATTCGCTTGG	23	1.92578008536808
11	GTCTAACGGATTATCATTTCTT	22	1.92578008536808
11	GTCGTTGAGGCTCAGCGTGGCTC	23	1.92578008536808
11	GTCGTTCTTCTTCGGTGTGGAGG	23	1.92578008536808
11	GTCGTTCTTCTTCGGTGTGGAG	22	1.92578008536808
11	GTCGTGGTCACGGTCTCTCCG	21	1.92578008536808
11	GTCGCGTCTGCAGTTGCTCCTGC	23	1.92578008536808
11	GTCGCGTCGGAACTGGGTGCC	21	1.92578008536808
11	GTCGATCCTCGGAGCTCAAACT	22	1.92578008536808
11	GTCGAAGAATCGGACGTCAG	20	1.92578008536808
11	GTCGAACGTCCGATTTGGTTTAGA	24	1.92578008536808
11	GTCCTTCGGCTCAATGAATCGA	22	1.92578008536808
11	GTCCTTACTGTCGGTGCTTTAGGC	24	1.92578008536808
11	GTCCGTGGCCGAGTGTCTGCAA	22	1.92578008536808
11	GTCCGATCGTTTATGATGAGAGT	23	1.92578008536808
11	GTCCGATCGTGCTCCAGAATGG	22	1.92578008536808
11	GTCCGATCAAGGGATGGAATTTC	23	1.92578008536808
11	GTCCGAGATCTCGTAGGAAATGTGCT	26	1.92578008536808
11	GTCCGAATCTGCGCCTGGTCCGC	23	1.92578008536808
11	GTCCGAAGTCTACAAAAAAGAA	22	1.92578008536808
11	GTCCCTGTGGCACACCGTGTG	21	1.92578008536808
11	GTCCCTCTGCTTGTCGGTCTTC	22	1.92578008536808
11	GTCCCTCTGACTGTCGACCTCGT	23	1.92578008536808
11	GTCCCCGGCCGAAGAGATTGTG	22	1.92578008536808
11	GTCCCCCGTTTGAAGAAGACTCT	23	1.92578008536808
11	GTCCATCTATGCGAATGTCGGT	22	1.92578008536808
11	GTCCATCGCAAGGGTAGAACTG	22	1.92578008536808
11	GTCCATCACCGTCGACAGCGTCTG	24	1.92578008536808
11	GTCCACTCCACCCACTCCCTGT	22	1.92578008536808
11	GTCATTTCGGATCCTTCATCTG	22	1.92578008536808
11	GTCATTAGCCATGCACTCCATCA	23	1.92578008536808
11	GTCATGTCGGGCTCTCCTCGAGT	23	1.92578008536808
11	GTCATGATCTTCGAGAGAGTA	21	1.92578008536808
11	GTCATCTCCAATTAGTCGGCTG	22	1.92578008536808
11	GTCATCCGAAAGGCTCTCAAGTC	23	1.92578008536808
11	GTCATCCAGCTCGTAGAACAGTT	23	1.92578008536808
11	GTCAGTTGCAGGTAGTATGAGAC	23	1.92578008536808
11	GTCAGTGGGAGTGAGAGACATG	22	1.92578008536808
11	GTCAGCGTGCTCTCGGAAGTAG	22	1.92578008536808
11	GTCAGCGAGGACAAGGATCGAA	22	1.92578008536808
11	GTCAGAGTTCCCCCAAATGCGTA	23	1.92578008536808
11	GTCACTTCGGATAAACTGGGATC	23	1.92578008536808
11	GTCACTGTAGCTGCCGTATTGG	22	1.92578008536808
11	GTCACTAACAGGTACTGCAGATA	23	1.92578008536808
11	GTCACGATCGATCTCTCTTTTC	22	1.92578008536808
11	GTCACAGAGAAGGGATGAGAAT	22	1.92578008536808
11	GTCAAGGGTACTGTAGTAAGACT	23	1.92578008536808
11	GTCAAATAAGGACATGAAGGCGG	23	1.92578008536808
11	GTCAAAGAACGTGAAGTTGGGA	22	1.92578008536808
11	GTCAAAATCTCCGCATTCGTCGA	23	1.92578008536808
11	GTCAAAATAGAGCAGAACAAGT	22	1.92578008536808
11	GTATTTGTGCAGTTTTCTGATGG	23	1.92578008536808
11	GTATTTGTATTCGGTAGGAGCG	22	1.92578008536808
11	GTATTTGGTGTAGAAAGTAACG	22	1.92578008536808
11	GTATTTGGGAGATGTCTTGTAGA	23	1.92578008536808
11	GTATTTGACCAGCTCACACGTG	22	1.92578008536808
11	GTATTTCTTGATCGTCTCTGGTC	23	1.92578008536808
11	GTATTTCGAACTCTGGTTGGTG	22	1.92578008536808
11	GTATTTCAGGGGCCGTAGCGG	21	1.92578008536808
11	GTATTGTTGATTTCTCGAATAA	22	1.92578008536808
11	GTATTGTAGTTAAGTGAATTGA	22	1.92578008536808
11	GTATTGATCGTATTGCCTCGTA	22	1.92578008536808
11	GTATTGATAGTAAGGATTGTTC	22	1.92578008536808
11	GTATTCGAGATGGCTGAGGTTCC	23	1.92578008536808
11	GTATTCATTAGCAACTCAACAAG	23	1.92578008536808
11	GTATTACAATAGAGCTCAAAAA	22	1.92578008536808
11	GTATGTAGAGAAGGAACGCAGGC	23	1.92578008536808
11	GTATGGGATTGATCTCCGAGGG	22	1.92578008536808
11	GTATGGCGGGGCGCTGTCGCTGA	23	1.92578008536808
11	GTATGATCGCTTTTTGCCGGATA	23	1.92578008536808
11	GTATGAAGTTGTAATGAATGAAG	23	1.92578008536808
11	GTATGAAACGGTCCACGTCGCGT	23	1.92578008536808
11	GTATGAAAATAATTCGGAGCTGTAAA	26	1.92578008536808
11	GTATCTCGTCTCACCGTAAGTG	22	1.92578008536808
11	GTATCGATGTAGTCACTTG	19	1.92578008536808
11	GTATCGATCTTCTTAGCTAGAACG	24	1.92578008536808
11	GTATCGAGAGTGGAGACAAGGG	22	1.92578008536808
11	GTATCCGGTCGTGCTTGATCTCCA	24	1.92578008536808
11	GTATCCGATGGTAGTAGGCTCCT	23	1.92578008536808
11	GTATCCGATGGTAGTAGGCTCC	22	1.92578008536808
11	GTATAGTTGGATTTTTGATATGT	23	1.92578008536808
11	GTATAGCACACGGACTGGATCA	22	1.92578008536808
11	GTATAGAATGCAAGACAATCATG	23	1.92578008536808
11	GTATACTTCTGGCTGAACTTCGC	23	1.92578008536808
11	GTATACGATTGTTAATTCATGT	22	1.92578008536808
11	GTATAAAGTTCTCAATGTTCCA	22	1.92578008536808
11	GTATAAAAGAGGTGATGACGATGA	24	1.92578008536808
11	GTATAAAAGAGGTGATGACGATG	23	1.92578008536808
11	GTAGTGGTCGGTCGAACAGAACG	23	1.92578008536808
11	GTAGTGGTAAGACGTGGAACAGA	23	1.92578008536808
11	GTAGTGCGGCGGAGTGCGAGGC	22	1.92578008536808
11	GTAGTGAGCGTCCGAGTGTAGACT	24	1.92578008536808
11	GTAGTGACGATATCTCCTCGAGG	23	1.92578008536808
11	GTAGTCTGTCTGCTCCTGTGTGG	23	1.92578008536808
11	GTAGTCGGGGGTCTGATCGATG	22	1.92578008536808
11	GTAGTCGAAGATTCAATATGAATG	24	1.92578008536808
11	GTAGTCCTTCTCAGCGCGCTGAA	23	1.92578008536808
11	GTAGTCAGGCCAGATCGAGGAT	22	1.92578008536808
11	GTAGTATGTGTGCACTGCTGAAT	23	1.92578008536808
11	GTAGTATCCGATGATGAAGGGC	22	1.92578008536808
11	GTAGTAGTTGATGGCTGGCGAGT	23	1.92578008536808
11	GTAGTAGTCGCGCGGGCGGACGG	23	1.92578008536808
11	GTAGTAGTACTCGATCAGCCCGG	23	1.92578008536808
11	GTAGTAGGACCGATCGATACAT	22	1.92578008536808
11	GTAGTAGACAAAATAGTAGACA	22	1.92578008536808
11	GTAGTAGAAGACTCGAGACGCTG	23	1.92578008536808
11	GTAGTAGAACGACGGACAAGATTA	24	1.92578008536808
11	GTAGTACTCGCGGATTTGCGCCT	23	1.92578008536808
11	GTAGTACGAGAGAACGAGGGAACT	24	1.92578008536808
11	GTAGTACACACGCCATGCCACT	22	1.92578008536808
11	GTAGTAAAGAATTCGAATGTTGT	23	1.92578008536808
11	GTAGGCAGCTGAAAATACTCA	21	1.92578008536808
11	GTAGGCAGCGTGGACTCTTGTG	22	1.92578008536808
11	GTAGGATGGTAATGATGCGCTGA	23	1.92578008536808
11	GTAGGAGTGAAGGAAGGATGAGA	23	1.92578008536808
11	GTAGGAGATAGAACTGCCGGGA	22	1.92578008536808
11	GTAGGAGAGAAATTTCTGGCTGGG	24	1.92578008536808
11	GTAGGACCGATCTATACAGTAT	22	1.92578008536808
11	GTAGGACCAGATGTGGTAGGCGT	23	1.92578008536808
11	GTAGCTTCAATAGTCGGCCGTG	22	1.92578008536808
11	GTAGCTGACCGACAACGATATA	22	1.92578008536808
11	GTAGCTCCACTAACTCTTCATG	22	1.92578008536808
11	GTAGCGGGTGCTGTCAAGTTGG	22	1.92578008536808
11	GTAGCGATGAGGATCTTGGTGA	22	1.92578008536808
11	GTAGCCGGAACCGTTGTTTGGA	22	1.92578008536808
11	GTAGCCGCATGTATGAACGT	20	1.92578008536808
11	GTAGCCACGGGTATCAAAGGACC	23	1.92578008536808
11	GTAGATTTCCGGCTTCTCGCTCA	23	1.92578008536808
11	GTAGATTCGGAGATGTGTGAC	21	1.92578008536808
11	GTAGATGTAGTGCTGAGCTGTGA	23	1.92578008536808
11	GTAGATGGTGTCTGTAGATCCAT	23	1.92578008536808
11	GTAGATGGTCCGACCGGATGAG	22	1.92578008536808
11	GTAGATGGGCAGGGAGAACCAGC	23	1.92578008536808
11	GTAGATAGAGTAGAGCACCAGGA	23	1.92578008536808
11	GTAGAGTGCCGTTAGATGAGAGT	23	1.92578008536808
11	GTAGAGACGGTCGAGTAGATTCTT	24	1.92578008536808
11	GTAGACTTGGCGCTCTTGTAGG	22	1.92578008536808
11	GTAGACTGAACAGAAGAACTGC	22	1.92578008536808
11	GTAGACGTAGAAAAGGGAAC	20	1.92578008536808
11	GTAGAATGATTTTGGATTGGCCA	23	1.92578008536808
11	GTAGAAGTAGTATTTTGGACGCT	23	1.92578008536808
11	GTACTTATAGGGACGAAGAGT	21	1.92578008536808
11	GTACTGTAGTGCAATGGAGAGC	22	1.92578008536808
11	GTACTGTAGGTTTTCGATGCTAT	23	1.92578008536808
11	GTACTGATGTTGGTGCTGGAGT	22	1.92578008536808
11	GTACTCCCTGGGCTCATTCTTTTTTG	26	1.92578008536808
11	GTACTCCATGTAGAATTTGAAGG	23	1.92578008536808
11	GTACTCAGGTAGAAGAATGGC	21	1.92578008536808
11	GTACTAGGTTGTAAGGACATCT	22	1.92578008536808
11	GTACTAGGACCGCATTGTCTCCG	23	1.92578008536808
11	GTACTAGGACCACATTGCCTCC	22	1.92578008536808
11	GTACGTGTGACATCTTGCCTGA	22	1.92578008536808
11	GTACGTGGTCGGGAACGAGTGC	22	1.92578008536808
11	GTACGTGGACAAGACCGATTTGC	23	1.92578008536808
11	GTACGTGAGCTCTAGCAGTGAAT	23	1.92578008536808
11	GTACGGTAGGCGAAGAATGGCTT	23	1.92578008536808
11	GTACGGGTACTTAAAGGAAC	20	1.92578008536808
11	GTACGGGCATGGATAGAGGCAGC	23	1.92578008536808
11	GTACGGAGGAGGAGGATTCCAGC	23	1.92578008536808
11	GTACGCGACTCCATTCTGGCAG	22	1.92578008536808
11	GTACGCACCCACATTATACTTCTT	24	1.92578008536808
11	GTACGAGCTGGTGTAGGCAACTC	23	1.92578008536808
11	GTACGAGCCTTAGTAGAACACTT	23	1.92578008536808
11	GTACGACGTGCTCTGGCAGATGA	23	1.92578008536808
11	GTACATTTGGTCTCGGATAAGCC	23	1.92578008536808
11	GTACATTTCAGCCTGTTCCCAGA	23	1.92578008536808
11	GTACATGGTTGACGGATGAAGA	22	1.92578008536808
11	GTACAGGAACTCATAGAGCT	20	1.92578008536808
11	GTACAGCGTTGAACTGAGTACAA	23	1.92578008536808
11	GTACACTCTTGAATAATCCCTC	22	1.92578008536808
11	GTACAATTTCGACGGGAAACG	21	1.92578008536808
11	GTACAATTGTAGACTCCTTTTCCT	24	1.92578008536808
11	GTACAATAATCGTCAATCCTCTT	23	1.92578008536808
11	GTACAAGTGCTTCTCCGGTATCC	23	1.92578008536808
11	GTACAACTCTCCGATTCCGACTCT	24	1.92578008536808
11	GTAATTGGGTAAGTTGAAGAACT	23	1.92578008536808
11	GTAATTGATGTTGGGGATTCCA	22	1.92578008536808
11	GTAATTGATCGTCGCCATTCCG	22	1.92578008536808
11	GTAATTCTCCGTTCTCATAGCAG	23	1.92578008536808
11	GTAATTAGTCAGAGGTCCCTCG	22	1.92578008536808
11	GTAATTACTTTCCCATCCTGAAT	23	1.92578008536808
11	GTAATGTAGTTGTGATCGGAAACA	24	1.92578008536808
11	GTAATGGATGTCGATGGCGTGT	22	1.92578008536808
11	GTAATGGAGATGAGCTTGATGT	22	1.92578008536808
11	GTAATGGACAGAGAGGTGGG	20	1.92578008536808
11	GTAATGGACAGAGAGGTGG	19	1.92578008536808
11	GTAATCTTTTATTCGGACAAGGA	23	1.92578008536808
11	GTAATCTCCGGAGCGGGTAGGT	22	1.92578008536808
11	GTAATCGGCCGCCTCTTGTGTG	22	1.92578008536808
11	GTAATCGATCTGCGCGAAGAAT	22	1.92578008536808
11	GTAATCCGGTCTCTCCTCTAGC	22	1.92578008536808
11	GTAATCCAAACTGAGACGTATT	22	1.92578008536808
11	GTAATATGGAGACTCAGTTCGAGC	24	1.92578008536808
11	GTAATACTCTCGGGGGAATTTTG	23	1.92578008536808
11	GTAATACACTGTTCGTCTTGAAT	23	1.92578008536808
11	GTAAGTGGCTAGAATTCCTTCT	22	1.92578008536808
11	GTAAGTCCTGGTTCTCCTGAACG	23	1.92578008536808
11	GTAAGTACTGTACATAGAGGAA	22	1.92578008536808
11	GTAAGGTCTTCAGCCAGGAACGA	23	1.92578008536808
11	GTAAGGTCGAGACTGTTTCCGG	22	1.92578008536808
11	GTAAGCTGACGATAGGAAAATCC	23	1.92578008536808
11	GTAAGCATTGTCGTGAGTACTGT	23	1.92578008536808
11	GTAAGATGACGATTTCCGAATGG	23	1.92578008536808
11	GTAAGATCTAGTAAAGTTTGATA	23	1.92578008536808
11	GTAAGAACTGGACTTTGTTC	20	1.92578008536808
11	GTAACTTCCGTCGTAGCTGCAGC	23	1.92578008536808
11	GTAACTTAATAAGGCCTAGAAC	22	1.92578008536808
11	GTAACTGTTGATCCCGTCACCA	22	1.92578008536808
11	GTAACTGCTCGACTATCGGAAT	22	1.92578008536808
11	GTAACGTGGCTCCACTTGGAAA	22	1.92578008536808
11	GTAACGGATGGATGTATTACTCTCC	25	1.92578008536808
11	GTAACCGCATACCGTAGTCCTT	22	1.92578008536808
11	GTAACAGCGACTCTTCGACTCCC	23	1.92578008536808
11	GTAAATATCTTCTGGACCACTTCG	24	1.92578008536808
11	GTAAAGTAGATAGAATATTCCGA	23	1.92578008536808
11	GTAAAGGATGGGAACTGTTCA	21	1.92578008536808
11	GTAAAGCTGGCACACCACTGAGT	23	1.92578008536808
11	GTAAACTTGTCTCGGATTTAACA	23	1.92578008536808
11	GTAAACTAGGAAGGAATTGTGAA	23	1.92578008536808
11	GTAAACGGGTAGAATCATAGACA	23	1.92578008536808
11	GTAAACGATGTGTGCTACTTCGATGA	26	1.92578008536808
11	GTAAACGATCTTGGCCTGCTGAG	23	1.92578008536808
11	GTAAACGAGGGCGGATGAGTAG	22	1.92578008536808
11	GTAAACCCTCCCTCCGATTCTGC	23	1.92578008536808
11	GTAAAAATCGAAGGAAAAATCG	22	1.92578008536808
11	GTAAAAACGTGCGCCTCTAGA	21	1.92578008536808
11	GNAGTGGCGAGATCTCTGATAG	22	1.92578008536808
11	GGTTTTGTGCTGCCTCGAATGC	22	1.92578008536808
11	GGTTTTGATACGGTCAGAGTAG	22	1.92578008536808
11	GGTTTAATTACCCAAGTTTGAGGA	24	1.92578008536808
11	GGTTGGTTCGCACTCGCGCTCGC	23	1.92578008536808
11	GGTTGAATGGGAATTTTGAATGC	23	1.92578008536808
11	GGTTCCGGCTATAAAATTTTTAT	23	1.92578008536808
11	GGTTCACGATCGGCCTGCTGCC	22	1.92578008536808
11	GGTTATTGATAATTGTCGGAATA	23	1.92578008536808
11	GGTGTGCGAATTGAGAATTTTA	22	1.92578008536808
11	GGTGTATGTAGTGCTCGGCCATT	23	1.92578008536808
11	GGTGGCACTCTGATTCGTGATGA	23	1.92578008536808
11	GGTGATGATTGAAAGACTG	19	1.92578008536808
11	GGTGATCGATGCACTTCAGGCTC	23	1.92578008536808
11	GGTGATCATAGGCTCTAAGGTGG	23	1.92578008536808
11	GGTGACTATCGAGACAACGATC	22	1.92578008536808
11	GGTGACAGTGATTGAGTGTGAGC	23	1.92578008536808
11	GGTGAATCGTCCGCGAGCGGG	21	1.92578008536808
11	GGTCTCTTCAGTCAAATCGTCG	22	1.92578008536808
11	GGTCCTGATTGTCGGTGCTTTGG	23	1.92578008536808
11	GGTCCTCTTCGTTAAATCTGAAA	23	1.92578008536808
11	GGTCATGGTAGAGGCGAGAATTCT	24	1.92578008536808
11	GGTATCTCGTGTAGTGTCTCCG	22	1.92578008536808
11	GGTATAGGTTAGTCACACTCTGG	23	1.92578008536808
11	GGTAGTATGGAGTGGTACGAAT	22	1.92578008536808
11	GGTAGCCGTGAGAATTAAACATT	23	1.92578008536808
11	GGTAGACCGCGAGCTCTTCGTCC	23	1.92578008536808
11	GGTAACTAGGGATTACTGTAGAT	23	1.92578008536808
11	GGTAACCGTCGAAACCATGGAT	22	1.92578008536808
11	GGTAAATCGGTGGACGCGAGTC	22	1.92578008536808
11	GGTAAAACAATCTATGAACATTA	23	1.92578008536808
11	GGGTTTGAGGTTTGCTGCTGAGT	23	1.92578008536808
11	GGGTCTGCTGCAGGAATGACAG	22	1.92578008536808
11	GGGGTCGGAACCAGGATGAGAC	22	1.92578008536808
11	GGGGTCGCTCTGGCACACAGCG	22	1.92578008536808
11	GGGGCTCATCGATTCTCTGGTCG	23	1.92578008536808
11	GGGGCTAGATCTCACAGAGAATG	23	1.92578008536808
11	GGGCTCTCGTCGACGATGGATG	22	1.92578008536808
11	GGGCTCGGAGATGTCGTCGATG	22	1.92578008536808
11	GGGCGGCTGCGACATCCTCGAGA	23	1.92578008536808
11	GGGCGGATTCCCGGTCAGAGTG	22	1.92578008536808
11	GGGCAGATCGGGCACGAACGAGC	23	1.92578008536808
11	GGGCACGGATTTTAATAGACGA	22	1.92578008536808
11	GGGATCAGAACGAGCGTCGGCC	22	1.92578008536808
11	GGGATACTCGAGGAACGATGCGTTG	25	1.92578008536808
11	GGGAGCTTTACGGGATCTGGTT	22	1.92578008536808
11	GGGAGAAGAGAGTCGATGTAGGCG	24	1.92578008536808
11	GGGAGAACTCGTACAATTCG	20	1.92578008536808
11	GGGACTCGCCGACTGCTTGATCA	23	1.92578008536808
11	GGGACATCTTCAGCGCTTGATC	22	1.92578008536808
11	GGGACATCTTCAGCGCTTGA	20	1.92578008536808
11	GGGACAGTCCAAGCGAAGAACATTT	25	1.92578008536808
11	GGGAATCGAGGAAGATGAGCACC	23	1.92578008536808
11	GGGAATATCTCTGAATGACTTGC	23	1.92578008536808
11	GGGAAGCTCTTGGACTCTTGGAG	23	1.92578008536808
11	GGGAACGATCTCTAGGAGAAGA	22	1.92578008536808
11	GGCTTCGACTGGATGGGTGATG	22	1.92578008536808
11	GGCTGCGGGAGTAGGAGGTGCTC	23	1.92578008536808
11	GGCTCGACCGCGTCCAGATTGTG	23	1.92578008536808
11	GGCTCCGATCCAGACTCTGTCA	22	1.92578008536808
11	GGCTCCAATCGGTCTCTGGTACT	23	1.92578008536808
11	GGCTATGGTCGTTCGTCACATT	22	1.92578008536808
11	GGCGTGACTATGATTTGGGCC	21	1.92578008536808
11	GGCGCGGGCGACGCAGACGATGC	23	1.92578008536808
11	GGCGATCGGACGGCTGGCCAAGC	23	1.92578008536808
11	GGCGACGTGGATTGATTGGCTT	22	1.92578008536808
11	GGCGACAACGTTCTCTCTGATGG	23	1.92578008536808
11	GGCCTTGGCGATCTTTCTGTCGG	23	1.92578008536808
11	GGCCAGTCGGAGAACAATGTCGT	23	1.92578008536808
11	GGCCAGCTGGCAGAGTGCTCTT	22	1.92578008536808
11	GGCCACTGAGACTGTTCTCCCT	22	1.92578008536808
11	GGCCACAACCGCAGTTGCTCTGTTCA	26	1.92578008536808
11	GGCCAACGGTCCAGGGACTTTC	22	1.92578008536808
11	GGCAGCGATTTGAATGATGACG	22	1.92578008536808
11	GGCACGATCGTCTTATTGAGCA	22	1.92578008536808
11	GGCAATCTTCGTAACGCCTGACG	23	1.92578008536808
11	GGCAAGTTCAGACGAGTTCGACG	23	1.92578008536808
11	GGCAAGACGTGCGTGGCTGC	20	1.92578008536808
11	GGCAACTTCAGCGGGCTCGTCG	22	1.92578008536808
11	GGCAACTTCAACTGAAGAACTT	22	1.92578008536808
11	GGATTTGAGGTCAGAACGGACTT	23	1.92578008536808
11	GGATGTGTCGCCTTTCAGAACGT	23	1.92578008536808
11	GGATGTCGAGATCGTGAATCAGC	23	1.92578008536808
11	GGATGTATTACTCTCCGTTAGGC	23	1.92578008536808
11	GGATGTACGATCTGTGGAAAAT	22	1.92578008536808
11	GGATGGATGTATTACTCTCCGT	22	1.92578008536808
11	GGATGGACGGAGTAGATAGGAC	22	1.92578008536808
11	GGATGGAACTGATGGCACATGATT	24	1.92578008536808
11	GGATGGAAAGTGACTGGTGACTG	23	1.92578008536808
11	GGATGCCCGGACATCGTAGATC	22	1.92578008536808
11	GGATGATTCGAGGGCAGCTTTGA	23	1.92578008536808
11	GGATGATGTGCTGTGGTCTCGC	22	1.92578008536808
11	GGATGACGAGGAGTTGCATGAAT	23	1.92578008536808
11	GGATGAACTGCTTCTACTGTGAAT	24	1.92578008536808
11	GGATCTATCGTTGCCAGTACTTT	23	1.92578008536808
11	GGATCATCGTCTACCTCAGGAT	22	1.92578008536808
11	GGATAGATTGGACTAAAAGAACC	23	1.92578008536808
11	GGATAATGGGGATGAACTCTATT	23	1.92578008536808
11	GGATAATCCTCTGACTCCGTAGA	23	1.92578008536808
11	GGATAAAAGAGGGCGGAGTCAGATGG	26	1.92578008536808
11	GGAGTGGACGCCGTTCGACAGG	22	1.92578008536808
11	GGAGTGACCGATGATTTGTGCA	22	1.92578008536808
11	GGAGGTTGTACAATATTCTGGA	22	1.92578008536808
11	GGAGGATCGGGTGAGAAGCTCGC	23	1.92578008536808
11	GGAGGAACTCGGTCTTGTCGGAT	23	1.92578008536808
11	GGAGCTCCAGACTGTCCAGGCT	22	1.92578008536808
11	GGAGCGAATCGGCGACTGACGA	22	1.92578008536808
11	GGAGATTGGCACGAGAGCCTGC	22	1.92578008536808
11	GGAGATTCGTCAGACGAAGATG	22	1.92578008536808
11	GGAGATTCCCAGACGATGAACA	22	1.92578008536808
11	GGAGATGTCGACAGGAATGAACC	23	1.92578008536808
11	GGAGATGAGAAATAAGAATGATC	23	1.92578008536808
11	GGAGATCGCCTCGAGCACTGGGG	23	1.92578008536808
11	GGAGAGGGCGAGCGGCTCGAG	21	1.92578008536808
11	GGAGAGGACGACTTGTTGAGGAT	23	1.92578008536808
11	GGAGACGGACTGCTGCCCTCAGT	23	1.92578008536808
11	GGAGACGAGCTGTAGGTGGAAC	22	1.92578008536808
11	GGAGACGACTATTGTAGATGAT	22	1.92578008536808
11	GGAGACAAGGAACTTGTAAGATC	23	1.92578008536808
11	GGAGAAGCAAAGTCAAGTAATGG	23	1.92578008536808
11	GGAGAACGGGAACGAGAACGACC	23	1.92578008536808
11	GGAGAAAGGACCACTGTCGACCG	23	1.92578008536808
11	GGAGAAAACTTAGATGCTGAGCACT	25	1.92578008536808
11	GGACTGATCGTCGAGCGTGCGG	22	1.92578008536808
11	GGACTCGAGAGCCGGGGTGGC	21	1.92578008536808
11	GGACTCGAGAGCCGGGGTG	19	1.92578008536808
11	GGACTACTAGATGTTGCTG	19	1.92578008536808
11	GGACGTGTAGAGACCTTTAAAA	22	1.92578008536808
11	GGACGTGCCTGCGGAGTGTTCTT	23	1.92578008536808
11	GGACGTGAGCTTCTTCGTGCGA	22	1.92578008536808
11	GGACGTCTAGAGCTAATAAGGAA	23	1.92578008536808
11	GGACGATGAGGAATAGGAGTCA	22	1.92578008536808
11	GGACGACGTCGACATCAAGTTAGA	24	1.92578008536808
11	GGACCGATTTGGGGACCGGGAACTGG	26	1.92578008536808
11	GGACACTTACTCGGCTGTGAAGA	23	1.92578008536808
11	GGACACTGCTCGGTCGACTGCA	22	1.92578008536808
11	GGAATTCTTTGGAACTTTGGAA	22	1.92578008536808
11	GGAATTAAAAGCGAGATTGAAGA	23	1.92578008536808
11	GGAATGTGCGACTGATATAATGC	23	1.92578008536808
11	GGAATGGAGATCGCCGTCGCGC	22	1.92578008536808
11	GGAATGCGAAATCGACAGTAGTA	23	1.92578008536808
11	GGAATCCGGTAGCGAGAACTCC	22	1.92578008536808
11	GGAATCATCGTGGACATGTGTG	22	1.92578008536808
11	GGAATAGGACGGCGCTAGCACT	22	1.92578008536808
11	GGAATAATGGAGAGTTGCTGAA	22	1.92578008536808
11	GGAAGTTATGTTGGAATGTTATGG	24	1.92578008536808
11	GGAAGTCGTGCTCGGAGAGACCA	23	1.92578008536808
11	GGAAGTCCGGGCCGACGTGGAAA	23	1.92578008536808
11	GGAAGTAAATAGTCTGGACTGG	22	1.92578008536808
11	GGAAGTAAATAGTCTGGACTG	21	1.92578008536808
11	GGAAGGGATCGAGGACTGAGTA	22	1.92578008536808
11	GGAAGGGAGCAGGAAACATAGCT	23	1.92578008536808
11	GGAAGGATCGTTATGAAGTAATGATT	26	1.92578008536808
11	GGAAGGATCAGGTTGAAGACGTAG	24	1.92578008536808
11	GGAAGGACAGCAAAGACATATGA	23	1.92578008536808
11	GGAAGATCACTCTTGAGCTCGA	22	1.92578008536808
11	GGAAGATAAGGGATTAGTAGGAG	23	1.92578008536808
11	GGAAGAGCTTTGAGAAGGAGGAA	23	1.92578008536808
11	GGAAGACGTGGGAGCGTATGCGC	23	1.92578008536808
11	GGAACGGTAGTGAAGAGACTCA	22	1.92578008536808
11	GGAACGGACAAGAGAAGTGGATTGCA	26	1.92578008536808
11	GGAACGGACAAGAGAAGTGGAT	22	1.92578008536808
11	GGAACAGTCGTAGACCCGGTGGG	23	1.92578008536808
11	GGAAATCGATCTGGCGAATGCTC	23	1.92578008536808
11	GGAAAGCGGACCGAGATGATGA	22	1.92578008536808
11	GGAAAAATAGATTGTGGTTTACT	23	1.92578008536808
11	GCTTTTTCTGACTGTCCTCCGGCA	24	1.92578008536808
11	GCTTTCTGGACGTTGATTTCCGT	23	1.92578008536808
11	GCTTTATTTGTTGTTTCGTTCTGCAG	26	1.92578008536808
11	GCTTGTAGATCTTCTTATTACG	22	1.92578008536808
11	GCTTGCGAACGACTGTGAGATT	22	1.92578008536808
11	GCTTGATGATACTGGGACTCGGT	23	1.92578008536808
11	GCTTGACAGGGCTCGTCTGAC	21	1.92578008536808
11	GCTTGAAGACTCGGATATTTGG	22	1.92578008536808
11	GCTTCTTGGGCTTAGCAACGACA	23	1.92578008536808
11	GCTTCTGTAGGTACGATCAGC	21	1.92578008536808
11	GCTTCTGACGTATCGTCCTCATCGGC	26	1.92578008536808
11	GCTTCGTCCGTTTAGTAGTTCGA	23	1.92578008536808
11	GCTTCGGAACCGCGCTTGTCCT	22	1.92578008536808
11	GCTTCGAGTCGGTACGCGTCGA	22	1.92578008536808
11	GCTTCACATGGAACTCTGCCGTGA	24	1.92578008536808
11	GCTTCAATCTGTAGCCCGGCTCGC	24	1.92578008536808
11	GCTTATTTACGATCGATCGGATG	23	1.92578008536808
11	GCTTAGTAGCCTCGCCGTCGAC	22	1.92578008536808
11	GCTTAGGATGACTGCGAGATTGC	23	1.92578008536808
11	GCTGTGTGGAGTGAGCTCATATC	23	1.92578008536808
11	GCTGTCTCCATCTAGAACGTCT	22	1.92578008536808
11	GCTGTAGTTGGGCGTCGGACTGC	23	1.92578008536808
11	GCTGTAACCACGGGTGTCGAAC	22	1.92578008536808
11	GCTGGACGTGTGAGCAGTGCCC	22	1.92578008536808
11	GCTGCTTGCGACTCGAGAGACTG	23	1.92578008536808
11	GCTGCCCGGGACGTGGTTAACG	22	1.92578008536808
11	GCTGCCAGTTCCGCCAACCACT	22	1.92578008536808
11	GCTGCAGGATCGACGGCACCTGG	23	1.92578008536808
11	GCTGATGATCTTCGCCCGATAG	22	1.92578008536808
11	GCTGATCGGTTGGAAGTGCAGTT	23	1.92578008536808
11	GCTGAGTAGTAACTGAGAACCCTC	24	1.92578008536808
11	GCTGAGGTCCGCATGTAGGGC	21	1.92578008536808
11	GCTCTTTTGCTCTAGATCTCCA	22	1.92578008536808
11	GCTCTTGGAGATCTGATATTA	21	1.92578008536808
11	GCTCTTCGTCGGATTGGTTCTG	22	1.92578008536808
11	GCTCTTCGGACTTATAACAAATAG	24	1.92578008536808
11	GCTCTGACACGTGTAGAAGAAG	22	1.92578008536808
11	GCTCTACGGAGAAGTACTCTA	21	1.92578008536808
11	GCTCGTGCTCACTGATGGGACT	22	1.92578008536808
11	GCTCGGCCTTCGTATTAGTAGGA	23	1.92578008536808
11	GCTCGAAGACGTGGATCGCTTAG	23	1.92578008536808
11	GCTCCTCGTAGATCTGCTGCTC	22	1.92578008536808
11	GCTCCGTTGTTAAACCTGAC	20	1.92578008536808
11	GCTCCGTCGCTGACGATCACTC	22	1.92578008536808
11	GCTCCGCTCGACTGATGACGACG	23	1.92578008536808
11	GCTCCGATCGTACTTGTGTACA	22	1.92578008536808
11	GCTCCAATCGTCGTCGCAACG	21	1.92578008536808
11	GCTCAGTGATGGCGTGACTCT	21	1.92578008536808
11	GCTCAGACTGTCAAGGCGATTG	22	1.92578008536808
11	GCTCAATGGGCCGGATGGAGATC	23	1.92578008536808
11	GCTCAATCGGTTTGGATGGATCT	23	1.92578008536808
11	GCTATGGTCGTTCGTCACAT	20	1.92578008536808
11	GCTATGAGATCAAAGGTACGTA	22	1.92578008536808
11	GCTATCGTGCCCCAGACTGCCC	22	1.92578008536808
11	GCTAGTGGGATATGACTACTCT	22	1.92578008536808
11	GCTAGGCCCGAAGGGCTGGGGAC	23	1.92578008536808
11	GCTAATTCCGCCGGGTCAGAAT	22	1.92578008536808
11	GCTAATGATCGAATCGTGAAGTT	23	1.92578008536808
11	GCTAAGAGTGGAGTGAATGGTCGCGC	26	1.92578008536808
11	GCTAAGAGCCGGTCTACATAAC	22	1.92578008536808
11	GCTAACGTCCTTCTGAATCGACT	23	1.92578008536808
11	GCTAAAACGAGGACTATCGGCT	22	1.92578008536808
11	GCGTTTATCGTCATGGCTGAGT	22	1.92578008536808
11	GCGTGTTGCGTGATCTGCTGGAT	23	1.92578008536808
11	GCGTGTCAGTGTAGTAACCTCTC	23	1.92578008536808
11	GCGTGAACCACAGTCGGATTATC	23	1.92578008536808
11	GCGTCTTTTCGGAATCCATCTGTAAA	26	1.92578008536808
11	GCGTCAAATTTACGATCCGGAA	22	1.92578008536808
11	GCGTAGTCTTGTCGGTTCAAGTA	23	1.92578008536808
11	GCGGGTGAGCTGATCGATTTGA	22	1.92578008536808
11	GCGGAGGAACTCGGTCTTGTCG	22	1.92578008536808
11	GCGGACTGACGCGCCGTACGCG	22	1.92578008536808
11	GCGCGTGTAATTAGAGCTCGTATGTG	26	1.92578008536808
11	GCGCGTGTAATTAGAGCTCGTA	22	1.92578008536808
11	GCGCCTCTGAGAAGCTTTAGAAT	23	1.92578008536808
11	GCGCAAGAACGTAGAACACGAA	22	1.92578008536808
11	GCGATGTGGCTCGGAAGCTGAGT	23	1.92578008536808
11	GCGATGAGGGTCTGAAGTGAATC	23	1.92578008536808
11	GCGAGTTGCCCACTTAGGACGGA	23	1.92578008536808
11	GCGAGGATGGAATTTAGTTGAAA	23	1.92578008536808
11	GCGACTCTCCTCCAGTCTCCTGG	23	1.92578008536808
11	GCCTTGTTAGTAGTGTCGAG	20	1.92578008536808
11	GCCTCTGCGTCGCCTGGTCGTC	22	1.92578008536808
11	GCCTCCTGGGTCGGACGATGA	21	1.92578008536808
11	GCCTCCTGGGTCGGACGATG	20	1.92578008536808
11	GCCTATCGTAGCACTCCTGGAT	22	1.92578008536808
11	GCCTAATTGAATACTGATCGCC	22	1.92578008536808
11	GCCGCTCTTCGTGACTGGGAAGA	23	1.92578008536808
11	GCCGATTGATCGCCCGATGACGT	23	1.92578008536808
11	GCCGACGCACGGATAGCCCATGA	23	1.92578008536808
11	GCCGAACCGGTCTGTCTAACCG	22	1.92578008536808
11	GCCCTCCGGACTGAATTGGCCTC	23	1.92578008536808
11	GCCCGATGATTTAAGAACC	19	1.92578008536808
11	GCCCCGCCGGACTGTATCACCT	22	1.92578008536808
11	GCCCATCGGACTAGTACGAATG	22	1.92578008536808
11	GCCCAATGTATGAACGAAACG	21	1.92578008536808
11	GCCAGTTCGGACTTTGTTTTCGA	23	1.92578008536808
11	GCCACAGTCCGGACTTGTAGTT	22	1.92578008536808
11	GCATTTTTCCTGGACCGATGAGA	23	1.92578008536808
11	GCATTGTCGCTACAGTAGTGGT	22	1.92578008536808
11	GCATTGGGACGAGAATAAAGGC	22	1.92578008536808
11	GCATTGATCGATTCACATGGGG	22	1.92578008536808
11	GCATTCGGCTGTGAATTCCTGGC	23	1.92578008536808
11	GCATTCCCTTGAAGACGTCCA	21	1.92578008536808
11	GCATTCCATGTTGAGGTCGGCG	22	1.92578008536808
11	GCATGGCGACGGAGAACTCGGC	22	1.92578008536808
11	GCATGCGGAACGACAGCATCTGGAAC	26	1.92578008536808
11	GCATCTGATCAATGGGAGGACCT	23	1.92578008536808
11	GCATATCTCGGCTGCAGCTGCTG	23	1.92578008536808
11	GCATAAATTTATCGGAGCTTCCT	23	1.92578008536808
11	GCAGTTGCTCTGTTCATTGAATC	23	1.92578008536808
11	GCAGTGTCGTCTAAGTGGGCCT	22	1.92578008536808
11	GCAGTGGAACTTGGAGAAGAGTC	23	1.92578008536808
11	GCAGTGATTGCCGAGCTCGAGA	22	1.92578008536808
11	GCAGTCGTTAGTATGTAGGAGT	22	1.92578008536808
11	GCAGGGGAGATTACGAGCTCGTT	23	1.92578008536808
11	GCAGGGCAGTTGAGAACGTGT	21	1.92578008536808
11	GCAGCGAGCGGCCGAGGTGACGA	23	1.92578008536808
11	GCAGATTGCGAATCGTGAACTCC	23	1.92578008536808
11	GCAGATTGCAGATAATTGTCTCCTTG	26	1.92578008536808
11	GCAGATCTTTGAAGCAACACTG	22	1.92578008536808
11	GCAGACGGCCGTCGACGTTGAGG	23	1.92578008536808
11	GCAGAATGACAATTGACTTTGGG	23	1.92578008536808
11	GCAGAATCGACGGAAATTTAGCTTGA	26	1.92578008536808
11	GCAGAACTCGCATCGGATGAGTG	23	1.92578008536808
11	GCAGAACCCCCCACACACTGAAA	23	1.92578008536808
11	GCACTTTCTAGATTTTGAGCTTT	23	1.92578008536808
11	GCACTTCGCTACTGGCTCCGTC	22	1.92578008536808
11	GCACTGTTCCAGGATCGTTTG	21	1.92578008536808
11	GCACTGTGGACGATTCAGAAAC	22	1.92578008536808
11	GCACTCCCGCTCTCTGAAAGAA	22	1.92578008536808
11	GCACTAACGGTTGGACTCTGGAG	23	1.92578008536808
11	GCACGGTATTCGGTCCCTGACC	22	1.92578008536808
11	GCACGGAACCTGCACTCTTCGA	22	1.92578008536808
11	GCACGATCTGGCCCCTGTTAACA	23	1.92578008536808
11	GCACGATCGAATTCCGCAAGGAG	23	1.92578008536808
11	GCACGATCGAATTCCGCAAGGA	22	1.92578008536808
11	GCACGAAGTCAGTATGGAGAATC	23	1.92578008536808
11	GCACATGTTTTCCTGTACCTGA	22	1.92578008536808
11	GCACACTGTACACTGTCTGAGG	22	1.92578008536808
11	GCACACAAAGTAAGACAAAGAGC	23	1.92578008536808
11	GCACAATGAAAACGCTGTAGAT	22	1.92578008536808
11	GCAATTGGCAATAGAACACATGG	23	1.92578008536808
11	GCAATTCTTTACATCGAACGGTC	23	1.92578008536808
11	GCAATGATCTAGAGAATGGCGA	22	1.92578008536808
11	GCAATAGGAAGTCGCCATCGC	21	1.92578008536808
11	GCAAGTGGGTCATTGTCGAATC	22	1.92578008536808
11	GCAAGTAGTCATATGCTGTAGTA	23	1.92578008536808
11	GCAAGACGGCTTCGCGAGCACGA	23	1.92578008536808
11	GCAAGACAGGACAACTCTAACT	22	1.92578008536808
11	GCAAGACAATCATGAACTA	19	1.92578008536808
11	GCAAGAACAGAGGATGACATAG	22	1.92578008536808
11	GCAACTGGTCTGGCCGCGAGCG	22	1.92578008536808
11	GCAACTGCGACTCGAGTGCTCT	22	1.92578008536808
11	GCAACTCCAGCACCACAAAGCC	22	1.92578008536808
11	GCAACTAGTGAATCTTCTGGCCC	23	1.92578008536808
11	GCAACGGCTGCATCTCTCCCGC	22	1.92578008536808
11	GCAACGGATCGATGGGAAGCTTG	23	1.92578008536808
11	GCAACGACGTCCTCTGCGGGGT	22	1.92578008536808
11	GCAACCCGGCGGCCACTTTGGA	22	1.92578008536808
11	GCAACAACGGACTCGAAGACGAC	23	1.92578008536808
11	GCAAATTGGCAGAACGCAAAGC	22	1.92578008536808
11	GCAAATATGGGTTGTAGCAATC	22	1.92578008536808
11	GCAAATATGAAACATGAACGATG	23	1.92578008536808
11	GCAAAAATCGATCGATCTCCTTTCGG	26	1.92578008536808
11	GATTTTTTTGAAATGGCTCTAGA	23	1.92578008536808
11	GATTTTTTTCGAAGGGGGCTCAGAAA	26	1.92578008536808
11	GATTTTCTGAAGGAACTCCGCGT	23	1.92578008536808
11	GATTTTCAGGGAGGGAACAAGA	22	1.92578008536808
11	GATTTTATTGTGTAGACTGTAGTA	24	1.92578008536808
11	GATTTGGATTGAATGTATTTGGG	23	1.92578008536808
11	GATTTGGAATCTGTGAGCGATCT	23	1.92578008536808
11	GATTTGATAACTGATTGTGATGA	23	1.92578008536808
11	GATTTGAGTGGCGACGTACTTGA	23	1.92578008536808
11	GATTTGAGGTCAGAACGGACT	21	1.92578008536808
11	GATTTGAACACAAATGTAGACG	22	1.92578008536808
11	GATTTCTTTGCTATTCGTTAGG	22	1.92578008536808
11	GATTTCTGTTGGAAGATCGACG	22	1.92578008536808
11	GATTTCTGAGTATGCCACCAATC	23	1.92578008536808
11	GATTTCTGAGACTGACGGCATGG	23	1.92578008536808
11	GATTTCTCTCGATCGTAGACTG	22	1.92578008536808
11	GATTTCGGAAATAGTGCCATGGA	23	1.92578008536808
11	GATTTCGCCGGCGAGAGTGACGA	23	1.92578008536808
11	GATTTCGATCGACGGACATTCGG	23	1.92578008536808
11	GATTTCGACCGTGAAGAAGAAT	22	1.92578008536808
11	GATTTCCCCTGTCGTCGACGGAG	23	1.92578008536808
11	GATTTCAGGAGCTGTTATTGTAG	23	1.92578008536808
11	GATTTAGGTGTCCCTCGAGATG	22	1.92578008536808
11	GATTTACTACTGGAGGGTCTGTGT	24	1.92578008536808
11	GATTTACGGGCTGAACGAGAACG	23	1.92578008536808
11	GATTGTGCGGCTGTATGAGGTG	22	1.92578008536808
11	GATTGTATTTGAGATTACGTAG	22	1.92578008536808
11	GATTGGTGTAGAATCAGGAGGAG	23	1.92578008536808
11	GATTGGTCGTCGTATGTGCGCA	22	1.92578008536808
11	GATTGGGACCACCACCAACACCC	23	1.92578008536808
11	GATTGGCTGCTGCTTCACTGGA	22	1.92578008536808
11	GATTGGCTCTCGCATTGCGGA	21	1.92578008536808
11	GATTGGCACTTGAGAAAACAGG	22	1.92578008536808
11	GATTGGACGTGGGATTGTTATAA	23	1.92578008536808
11	GATTGGAATCGTCGTGAAGAGGA	23	1.92578008536808
11	GATTGCTGGTTCCGACTCTGTCC	23	1.92578008536808
11	GATTGCATACCGGTCGGAAGGAG	23	1.92578008536808
11	GATTGCAGAGAATTCGTAGGCTC	23	1.92578008536808
11	GATTGCAGAGAATTCGTAGGCT	22	1.92578008536808
11	GATTGATTCTCAGTTCTTCTGGA	23	1.92578008536808
11	GATTGATCTTCGCCGGAAAGCA	22	1.92578008536808
11	GATTGATCGATGGAAACTTGGA	22	1.92578008536808
11	GATTGATCACGATAGGACTAAGA	23	1.92578008536808
11	GATTGATATGTTGGCATGCTCCG	23	1.92578008536808
11	GATTGATACTTGGAGGCCTTTGT	23	1.92578008536808
11	GATTGAGTGAATTGATTGGACTG	23	1.92578008536808
11	GATTGAGTCTGTGTAGCAATGC	22	1.92578008536808
11	GATTGACAATCTGACGGCGCCA	22	1.92578008536808
11	GATTCTTGCTTCGCCTCTCAAGA	23	1.92578008536808
11	GATTCTTCTGACAGTGTTTCGGG	23	1.92578008536808
11	GATTCTCTCGTCGAGCACGTTG	22	1.92578008536808
11	GATTCTAACGTCCGTCTCTGTT	22	1.92578008536808
11	GATTCGTCATTCGGAGTGGAGG	22	1.92578008536808
11	GATTCGGGATACGGTAGCTCGT	22	1.92578008536808
11	GATTCGCTTCTGTTCCTTGAGC	22	1.92578008536808
11	GATTCGATTGTGTCCTTGATC	21	1.92578008536808
11	GATTCGATTCGTCCACCAGCAC	22	1.92578008536808
11	GATTCGATGCGTCGTTAGAGTGG	23	1.92578008536808
11	GATTCGAGGCATAAGAAACACT	22	1.92578008536808
11	GATTCGACTCCGACTTTCTCTC	22	1.92578008536808
11	GATTCCTCTTCTCCGTCTCGATT	23	1.92578008536808
11	GATTCCGGGACGCGGGCCTCC	21	1.92578008536808
11	GATTCCGATCGACTGTCCCTCG	22	1.92578008536808
11	GATTCCAGCTTGCTCCTCTGTCG	23	1.92578008536808
11	GATTCATTTTTAGAGGGACTGCA	23	1.92578008536808
11	GATTCACAGGCTGTTTTCTGGC	22	1.92578008536808
11	GATTCACAGAAGACAGCCTTTGG	23	1.92578008536808
11	GATTATGGAGACTTATACTTGAAT	24	1.92578008536808
11	GATTATGATCGGACCGAGACTGG	23	1.92578008536808
11	GATTATGAACATGACAGCACAG	22	1.92578008536808
11	GATTAGTGTTGCCTCTGATGTCG	23	1.92578008536808
11	GATTAGTAGAAGTATATATTAGA	23	1.92578008536808
11	GATTAGGTGGTCTCTGTCGGTGA	23	1.92578008536808
11	GATTAGGCGAACTCGATCCGGA	22	1.92578008536808
11	GATTAGGATCACAATGAGGACT	22	1.92578008536808
11	GATTAGATGAGAATGGGGGGAT	22	1.92578008536808
11	GATTAGAGTTGTCGTCGTTGTA	22	1.92578008536808
11	GATTAGAAGGGCCGATGGGAGG	22	1.92578008536808
11	GATTAGAACGATCGGCTGAGCGGC	24	1.92578008536808
11	GATTACTGTGCTGAATGCGATT	22	1.92578008536808
11	GATTACTGTATCTGCTCGGACAG	23	1.92578008536808
11	GATTAAGAAGCGATGGGATAACC	23	1.92578008536808
11	GATGTTGTGACTGTTGCTGCGA	22	1.92578008536808
11	GATGTTGTAAGCTATTCCGGACC	23	1.92578008536808
11	GATGTTGGCGAATCCCATGGTGA	23	1.92578008536808
11	GATGTTGATGTCGGTGGCTCCT	22	1.92578008536808
11	GATGTTGAGATTGTGTAGAAAAC	23	1.92578008536808
11	GATGTTGACGGTGCTCTGCTCG	22	1.92578008536808
11	GATGTGTCGTGACGAGGACGA	21	1.92578008536808
11	GATGTGTCGCCTTTCAGAACGTA	23	1.92578008536808
11	GATGTGCTGTGGTCTCGCCGCTT	23	1.92578008536808
11	GATGTGCGAAATGGAATTAAC	21	1.92578008536808
11	GATGTGCCTTGTGAGATCGACC	22	1.92578008536808
11	GATGTGATGGCTGCACGCAAAGC	23	1.92578008536808
11	GATGTGACTTGAGTGACTTATCC	23	1.92578008536808
11	GATGTGACCGACTGTGTGTGAA	22	1.92578008536808
11	GATGTGAACTCTTTCGATGGACT	23	1.92578008536808
11	GATGTCTCTGACGTAAGTGAAC	22	1.92578008536808
11	GATGTCTCGGCAGCCTGTGATCC	23	1.92578008536808
11	GATGTCTCGGCAGCCTGTGATC	22	1.92578008536808
11	GATGTCGGGCTGAATCGGTGGGC	23	1.92578008536808
11	GATGTCGGCCGCGATCATGCGC	22	1.92578008536808
11	GATGTCGACAACAGGGTTGGGC	22	1.92578008536808
11	GATGTCAGAACTCTATCCATGC	22	1.92578008536808
11	GATGTCAAATGCTGTCTGAGCA	22	1.92578008536808
11	GATGTATCGATGCGTGTGGGC	21	1.92578008536808
11	GATGTATCAGAAGACAACTGGA	22	1.92578008536808
11	GATGTAGGCGACTGGAAATTGG	22	1.92578008536808
11	GATGTAGACTAGCAAATCCCT	21	1.92578008536808
11	GATGTACGTCGGCGAACACGAG	22	1.92578008536808
11	GATGTAACGGATCTAATGAGAAT	23	1.92578008536808
11	GATGGTTCTCTCTCCCCGGCGAT	23	1.92578008536808
11	GATGGTGGCTTGTAGAATTCTAT	23	1.92578008536808
11	GATGGTGCCGATGTAGAGATGGC	23	1.92578008536808
11	GATGGTCAGGTCGTCCGATTGAT	23	1.92578008536808
11	GATGGGCCTTCCGAACAATCACT	23	1.92578008536808
11	GATGGGAGAACTGAACTGGAGA	22	1.92578008536808
11	GATGGGACCGTGCTCTTCCTGC	22	1.92578008536808
11	GATGGGAAGCAACGATAGAAGA	22	1.92578008536808
11	GATGGCTTTATCGACTCTTTATAG	24	1.92578008536808
11	GATGGCCTGGTCGAGTCTCGGC	22	1.92578008536808
11	GATGGATGCGTTGCCCTGATGC	22	1.92578008536808
11	GATGGATATTCGGGCAACTTTTC	23	1.92578008536808
11	GATGGACAGCACGGGACCGGCA	22	1.92578008536808
11	GATGGAATGTTCGACATAATGA	22	1.92578008536808
11	GATGGAATGGGCTAGATGGTCTC	23	1.92578008536808
11	GATGGAATATTAATATGTAGAGC	23	1.92578008536808
11	GATGGAAGATAAGATATTGAAT	22	1.92578008536808
11	GATGCTGTAGCGCCTGCTCCAC	22	1.92578008536808
11	GATGCTCCTGTATCGCTATCCGA	23	1.92578008536808
11	GATGCGGGGCCTCCTTGAACAGC	23	1.92578008536808
11	GATGCGCACGGATATCTTCGACC	23	1.92578008536808
11	GATGCGAATGAACTGCTGCGGA	22	1.92578008536808
11	GATGCCTCCCCATACCATGAGC	22	1.92578008536808
11	GATGCATCGAATGTAGAAGGGCT	23	1.92578008536808
11	GATGCATACGAGATGTGGGAGTA	23	1.92578008536808
11	GATGCACATCGAGACGGCGCTG	22	1.92578008536808
11	GATGATTGAGTCTCTCTTGGAG	22	1.92578008536808
11	GATGATTCCGATGTAGATGCTCCT	24	1.92578008536808
11	GATGATGTCAGTTGCCGATCGGA	23	1.92578008536808
11	GATGATGATGAGGTACCCTGGTT	23	1.92578008536808
11	GATGATCTCGGTCTCCTCGGTAA	23	1.92578008536808
11	GATGATCGTGGCTACCTCCTCCT	23	1.92578008536808
11	GATGATCGATGTGGGAATAACCA	23	1.92578008536808
11	GATGATCCATAGGAAAACGATG	22	1.92578008536808
11	GATGAGTAGATGATGACAGTAGCT	24	1.92578008536808
11	GATGAGGTCTTCGGTCTCTCTGA	23	1.92578008536808
11	GATGAGGGCTCCTTGACGATGAA	23	1.92578008536808
11	GATGAGGGCTCCTTGACGAT	20	1.92578008536808
11	GATGAGGGCGAGTCCAATGAGA	22	1.92578008536808
11	GATGAGGGCCTTCTGTCGCATG	22	1.92578008536808
11	GATGAGGATGGGATGAGACACAT	23	1.92578008536808
11	GATGAGGAGATTGTAGGGAAGGG	23	1.92578008536808
11	GATGAGGACGAGAAGTGCGTTTG	23	1.92578008536808
11	GATGAGCGTGACGGCAGAGAATC	23	1.92578008536808
11	GATGAGATCAGGCGAAGGAACTG	23	1.92578008536808
11	GATGAGATAACAATATGTAGTAGC	24	1.92578008536808
11	GATGAGACACATGATGAGTAGTA	23	1.92578008536808
11	GATGACTTGTCGAAGAAAGATGA	23	1.92578008536808
11	GATGACGTGATCGATGCTCTCG	22	1.92578008536808
11	GATGACGTAGACGATGAAGGAG	22	1.92578008536808
11	GATGACGGTGTGCGAAAATAAAA	23	1.92578008536808
11	GATGACGAGGTGAACCGCGAGG	22	1.92578008536808
11	GATGACGAGGGCTCCTTGACGAA	23	1.92578008536808
11	GATGACGACCACTCTCAACAAGG	23	1.92578008536808
11	GATGACCGGGCTCCTTACAGTAG	23	1.92578008536808
11	GATGACAATTGAATTTGAATGATA	24	1.92578008536808
11	GATGAATTAGGAGAAGAAGAATG	23	1.92578008536808
11	GATGAATCTGTAGAAAAAC	19	1.92578008536808
11	GATGAATCGTGCACGTGAGAAGA	23	1.92578008536808
11	GATGAATCCACGAATTGTAGAT	22	1.92578008536808
11	GATGAATAGACAGAAAGCGAGAC	23	1.92578008536808
11	GATGAAGTTGGGAGAGCTGTAGCA	24	1.92578008536808
11	GATGAAGACGTAGGAGGCATTCG	23	1.92578008536808
11	GATGAAATCTTCAAGGCTGTAGA	23	1.92578008536808
11	GATGAAATCGTCCTCCGTTTGAGA	24	1.92578008536808
11	GATGAAATCAGCTGTAACTCC	21	1.92578008536808
11	GATGAAACTGATCTGAAAGCTC	22	1.92578008536808
11	GATCTTTTTGAACATGAAAC	20	1.92578008536808
11	GATCTTGGGCTGACGTTCGTCG	22	1.92578008536808
11	GATCTTGATCGCAACAACGCTG	22	1.92578008536808
11	GATCTTCTTCTTCTCTTTCCTT	22	1.92578008536808
11	GATCTTCGTCGACCATGAGACCA	23	1.92578008536808
11	GATCTTCCATACGTCGGGACGT	22	1.92578008536808
11	GATCTGTTGATACTTGAGCGAGT	23	1.92578008536808
11	GATCTGGACTGACTACGGTATG	22	1.92578008536808
11	GATCTGCGTGTTCAATAGAAGG	22	1.92578008536808
11	GATCTGATCGCTGCGGGCCGC	21	1.92578008536808
11	GATCTGATCCTAAGGGCTTG	20	1.92578008536808
11	GATCTGATCAATCGTACTGATG	22	1.92578008536808
11	GATCTGAATCTCTGTCTCAATT	22	1.92578008536808
11	GATCTCTGAGCATGATGCAATGA	23	1.92578008536808
11	GATCTCGTAGGAAATGTGCTC	21	1.92578008536808
11	GATCTCCGAAGGCGTTGACTGCGA	24	1.92578008536808
11	GATCTCCGAAGGCGTTGACTGC	22	1.92578008536808
11	GATCTAACGTATTCCAGTGCCT	22	1.92578008536808
11	GATCGTGAAAAGCCTTCTGTGC	22	1.92578008536808
11	GATCGGTACCGTATCTTCAGC	21	1.92578008536808
11	GATCGGGATAGAGAAAAAGAGA	22	1.92578008536808
11	GATCGGCCTTGACCTCCTCGGGC	23	1.92578008536808
11	GATCGGCAATATCACTCTGATTA	23	1.92578008536808
11	GATCGGATGTTATAATATTGGC	22	1.92578008536808
11	GATCGGAATTGTGAAGAATCTCC	23	1.92578008536808
11	GATCGCTTCCTTCTCGACTGGAT	23	1.92578008536808
11	GATCGCACGTAGAGTATTGA	20	1.92578008536808
11	GATCGATTGTGGAAGCAGGATA	22	1.92578008536808
11	GATCGATCGATGGATGAAGCCCG	23	1.92578008536808
11	GATCGAGTCTTCATGAATGTTGC	23	1.92578008536808
11	GATCCGTCTAGTAGAATAATACCG	24	1.92578008536808
11	GATCCGGTATTGATGTAGTTTG	22	1.92578008536808
11	GATCCGGGCAGTGAAGGCAGTGAAGG	26	1.92578008536808
11	GATCCGATTCCACTTTGAAGAAA	23	1.92578008536808
11	GATCCGACGGACGGTAGAAACTT	23	1.92578008536808
11	GATCCCTCCGCGCCGCGCGGCG	22	1.92578008536808
11	GATCCCCCGGACTGTTAGACCC	22	1.92578008536808
11	GATCCCAGACGCTTGACACGCAG	23	1.92578008536808
11	GATCCCAAGGCGTCTTCGCTTCC	23	1.92578008536808
11	GATCCATTGTCGCGATAGTGCTT	23	1.92578008536808
11	GATCCACGACAAGCAATATTTA	22	1.92578008536808
11	GATCCAAGTGGCCGACAGTAGTT	23	1.92578008536808
11	GATCCAAAGCGCGGGCAAAGAAC	23	1.92578008536808
11	GATCATTTTCGTCTCAGTACCCT	23	1.92578008536808
11	GATCATTCCTTGGAGACTGTTGCA	24	1.92578008536808
11	GATCATTCCAACACACTTCGCA	22	1.92578008536808
11	GATCATCGATCGAGTACTGTGA	22	1.92578008536808
11	GATCAGATCGGTCGCGAATGTAC	23	1.92578008536808
11	GATCAGATCGGGCCAAGGAGAGT	23	1.92578008536808
11	GATCAGACATCGTGCAACTAACT	23	1.92578008536808
11	GATCACTTGTTCGGGCTCGGGC	22	1.92578008536808
11	GATCAATTGTTGTGCGTGCTTTT	23	1.92578008536808
11	GATCAATAGATTGTGCGGCAAGC	23	1.92578008536808
11	GATCAAGTTTGCCTGCGAAAACT	23	1.92578008536808
11	GATATTTGGGTCTCTGTCGGGG	22	1.92578008536808
11	GATATTTGGGGCTGTGAAATGT	22	1.92578008536808
11	GATATTGCCCAGCTCCATCTCGG	23	1.92578008536808
11	GATATTCGTAAGGGTAGATTCGTG	24	1.92578008536808
11	GATATTCGCTGATTAACTTGGG	22	1.92578008536808
11	GATATTCCCGCAAGTGTAGG	20	1.92578008536808
11	GATATTACGATGTCGGGCTGGCG	23	1.92578008536808
11	GATATTACAGAATTTTGAATCGT	23	1.92578008536808
11	GATATGTATTGGTGGGCTCACAC	23	1.92578008536808
11	GATATGGTTCGAGAACGCAAACG	23	1.92578008536808
11	GATATGGGGATGTCGTGAACTT	22	1.92578008536808
11	GATATGGCGAGGGCTAGAGATGG	23	1.92578008536808
11	GATATGGACGACATTGGCGAAT	22	1.92578008536808
11	GATATGCGGACTACTAAATGT	21	1.92578008536808
11	GATATGATCCGGTAGTGGCAATG	23	1.92578008536808
11	GATATGACATTGTACAACTGGTA	23	1.92578008536808
11	GATATCGTCCGGTCTCTGCCCCA	23	1.92578008536808
11	GATATCGGGCGACTCGGGCGG	21	1.92578008536808
11	GATATCGGATCCTCCCTGGAGG	22	1.92578008536808
11	GATATCGCGCAGATTGTACAGTT	23	1.92578008536808
11	GATATCGAAGGATGGTGAAGATA	23	1.92578008536808
11	GATATCCATCGGCGCCTCTTCC	22	1.92578008536808
11	GATATCATCGTCACTCAGCTCTC	23	1.92578008536808
11	GATATCAGCAAGGAACGGATGAT	23	1.92578008536808
11	GATATCAGAGTTGGTCGTGTAGA	23	1.92578008536808
11	GATATATACGGACAAGGGTG	20	1.92578008536808
11	GATATAGTACTGAACCACCGAGAACA	26	1.92578008536808
11	GATATAGACATGGTCATGACTCT	23	1.92578008536808
11	GATATAGAATTCGCCCAGCCT	21	1.92578008536808
11	GATATACAACGTAGGAGTGAAGGA	24	1.92578008536808
11	GATATAAGGTAGAGGTAGAAGA	22	1.92578008536808
11	GATAGTGGTCGGAATGGGTCTG	22	1.92578008536808
11	GATAGTGGTACAGTAGGAATACT	23	1.92578008536808
11	GATAGTAGTCTTCTCGTAGA	20	1.92578008536808
11	GATAGGGGGTTCTAGATCACAG	22	1.92578008536808
11	GATAGGGACGGCATGAGGACTAG	23	1.92578008536808
11	GATAGGCGTAGTAGTTGATGGCT	23	1.92578008536808
11	GATAGCTTGAGTCGGTGACCTC	22	1.92578008536808
11	GATAGCTGTTTGATGGAAGAAC	22	1.92578008536808
11	GATAGCTGTTTGATAGGAGAAC	22	1.92578008536808
11	GATAGCTGCTTGATAGAAGAAC	22	1.92578008536808
11	GATAGCTCTGACGCATGCAAAT	22	1.92578008536808
11	GATAGCGTCTGCGAGTAAATCGATC	25	1.92578008536808
11	GATAGCGAAATACTCGAACAAC	22	1.92578008536808
11	GATAGCATGGACTCCTCATTCT	22	1.92578008536808
11	GATAGCAGTTTGATAGAAGAAC	22	1.92578008536808
11	GATAGATTAGAACGATCGGCTG	22	1.92578008536808
11	GATAGATGGAGAAGAACAATAG	22	1.92578008536808
11	GATAGATGCGCTCTTGTACACTC	23	1.92578008536808
11	GATAGATCTGTAATAAACATGA	22	1.92578008536808
11	GATAGATCCAGAAGTAGAAGACC	23	1.92578008536808
11	GATAGATAACCGGAACGTGTGTT	23	1.92578008536808
11	GATAGACTAGAGGCTTCTGGAGG	23	1.92578008536808
11	GATAGACGGGAGAGAGGAACTCT	23	1.92578008536808
11	GATAGACAGACCTCTGAGACAGA	23	1.92578008536808
11	GATAGAATCCACTGAGTCTCGGA	23	1.92578008536808
11	GATAGAATATGTAGAAATG	19	1.92578008536808
11	GATAGAATATAGTAGCTCCAAGG	23	1.92578008536808
11	GATAGAAGGTGCAGTAGTATTCG	23	1.92578008536808
11	GATAGAAAGCAGCGACCCATTCC	23	1.92578008536808
11	GATACTGCAGACGAGACGAGTGA	23	1.92578008536808
11	GATACTCGTCGAACACTTTGGAG	23	1.92578008536808
11	GATACTCATAGTTTGATCCTCTG	23	1.92578008536808
11	GATACTACATGAGACCCTGAGT	22	1.92578008536808
11	GATACGTAGAGTGCAGCATCGA	22	1.92578008536808
11	GATACGGTATTCAGATCTTGGAT	23	1.92578008536808
11	GATACGGAATCGATGTAAACGT	22	1.92578008536808
11	GATACGCGGAGATTCTGATCGT	22	1.92578008536808
11	GATACGATTCGGGTGAGTGCATA	23	1.92578008536808
11	GATACGAGGACGACCATTGTGA	22	1.92578008536808
11	GATACCGTCGAAAATGGCAGATG	23	1.92578008536808
11	GATACCCCTCTTCTTTGCCCTG	22	1.92578008536808
11	GATACATCTCCTCGTTGAAGG	21	1.92578008536808
11	GATACAGGCTCTTCCGAATTCCA	23	1.92578008536808
11	GATACACTTTGACTCTGCCCGG	22	1.92578008536808
11	GATAATTCGGACTCCTTTATCGG	23	1.92578008536808
11	GATAATGTTCATGACGTGTAGA	22	1.92578008536808
11	GATAATGGATCGCCTTGGCGAAC	23	1.92578008536808
11	GATAATGAGAGAGAACTGGCTGTC	24	1.92578008536808
11	GATAATACGACGGACACTTATGC	23	1.92578008536808
11	GATAATAATTTCTCTTCTGCAGG	23	1.92578008536808
11	GATAATAAGGAGAAAGGGAA	20	1.92578008536808
11	GATAAGGAAGACAGTAGAGAATG	23	1.92578008536808
11	GATAAGCAGAACATGGAAATAGT	23	1.92578008536808
11	GATAAGATCGGGTAATCCATGAA	23	1.92578008536808
11	GATAACTTGAGAGATTCCATGAC	23	1.92578008536808
11	GATAACGTGTAGATCAGAGTCT	22	1.92578008536808
11	GATAACGTCACGATGGCACCTG	22	1.92578008536808
11	GATAACGCAGAACAAGTAAACTC	23	1.92578008536808
11	GATAACCCATCGACTCCGGACC	22	1.92578008536808
11	GATAAATGGACAGATTGACTAGA	23	1.92578008536808
11	GATAAATCGAGGAGGAATGAATC	23	1.92578008536808
11	GATAAAGGCTCCTTCGATCTGAC	23	1.92578008536808
11	GATAAACGAAGGAAAACTGTGA	22	1.92578008536808
11	GATAAAATGATGTGACGCTGAC	22	1.92578008536808
11	GATAAAAGGCTGAAAATAATTCC	23	1.92578008536808
11	GATAAAAGATCAATCTGGACTATG	24	1.92578008536808
11	GATAAAAGAAGGATGGTCCAGA	22	1.92578008536808
11	GAGTTTTCGTACACGTAGAGGA	22	1.92578008536808
11	GAGTTTGTGTTTGTGTAGGAAAC	23	1.92578008536808
11	GAGTTGTTGATCGAGTAGTACGA	23	1.92578008536808
11	GAGTTGTCGCTTCTGGTCTCGA	22	1.92578008536808
11	GAGTTAAGACTGCTCTCCCATC	22	1.92578008536808
11	GAGTGTTGATGCGATGAATAAAA	23	1.92578008536808
11	GAGTGTGCGGCACGGGGCTGTGA	23	1.92578008536808
11	GAGTGTCTCGAACGTGTAGAATG	23	1.92578008536808
11	GAGTGTCGAAATGTGCGAACCAC	23	1.92578008536808
11	GAGTGTCATCGTGATCTCCGAC	22	1.92578008536808
11	GAGTGTCACTGGCCCAGTCTGT	22	1.92578008536808
11	GAGTGTCAAAATTGGAATGTGC	22	1.92578008536808
11	GAGTGGCTGTTTATCCGAGAATGA	24	1.92578008536808
11	GAGTGGCCATAGAGCGAGATT	21	1.92578008536808
11	GAGTGGATGCGGCACCTCTGCC	22	1.92578008536808
11	GAGTGCGGACGACCGATAGAGG	22	1.92578008536808
11	GAGTGCAGACATGGACGACGAC	22	1.92578008536808
11	GAGTGATCGCATCGGGACGCATA	23	1.92578008536808
11	GAGTGAGCGTCTGTGCGTAGACC	23	1.92578008536808
11	GAGTGACAGGAAAAGAGACAAATA	24	1.92578008536808
11	GAGTCTTCCGGCGCGGCTCTGGA	23	1.92578008536808
11	GAGTCGATCGCCGGGAGTGCCC	22	1.92578008536808
11	GAGTCCTCGGCCTTGGCATCCT	22	1.92578008536808
11	GAGTATTTGATCGCCGGCCGTG	22	1.92578008536808
11	GAGTATCCCTCGACTGGCACCC	22	1.92578008536808
11	GAGTAGATCTACGAGGACGGAGA	23	1.92578008536808
11	GAGTACTGTAGAAGAATGAACCT	23	1.92578008536808
11	GAGTACGTAGAGCAGAGGACGTT	23	1.92578008536808
11	GAGTACGGTCTGGAACAGTTCG	22	1.92578008536808
11	GAGTAATACTGGTACTGAGCTGA	23	1.92578008536808
11	GAGTAACTTATCCTTCTGAATCC	23	1.92578008536808
11	GAGTAACTCGACTGACCTTGTTG	23	1.92578008536808
11	GAGGTTTGCTGCTGAGTGGTCGT	23	1.92578008536808
11	GAGGTTCTCGTCGAAGTTGGACA	23	1.92578008536808
11	GAGGTTACCCGTCTTGTCGTACT	23	1.92578008536808
11	GAGGTGTGTGTAGGCGTGTTTC	22	1.92578008536808
11	GAGGTGGCTCGCGAAAGGTTCG	22	1.92578008536808
11	GAGGTCTCTGTTGCATATGTGG	22	1.92578008536808
11	GAGGTCGTGTGCCGCTGCCAGT	22	1.92578008536808
11	GAGGTCGGCGACGAATCGGTCGA	23	1.92578008536808
11	GAGGTAACACTAACAATTCTGCA	23	1.92578008536808
11	GAGGGTTAAAAAGGTTAGACGAGAGA	26	1.92578008536808
11	GAGGGGGCTTAGTAGCAATTACC	23	1.92578008536808
11	GAGGGGGCGGACTGATGCTC	20	1.92578008536808
11	GAGGGGCAGCAGTTGGCTGAGC	22	1.92578008536808
11	GAGGGGACATCGTGCTGCTGCT	22	1.92578008536808
11	GAGGGCTCCTTGACGATGAC	20	1.92578008536808
11	GAGGGAGAATTGTTGGTGATATG	23	1.92578008536808
11	GAGGGACATGGAACTGACTGTGG	23	1.92578008536808
11	GAGGGAACTGCATTTCGAACACC	23	1.92578008536808
11	GAGGGAACTCATTAGACATAAA	22	1.92578008536808
11	GAGGCGTTGAACTTGGAAACGA	22	1.92578008536808
11	GAGGCGCGTGCGGATGGATACC	22	1.92578008536808
11	GAGGCGATAGAACTGCGATCATT	23	1.92578008536808
11	GAGGATTGAAGAAACAGATCGACC	24	1.92578008536808
11	GAGGATTGAAGAAACAGATCGACA	24	1.92578008536808
11	GAGGATTAGGATGAAGTACTGCA	23	1.92578008536808
11	GAGGATGTAAGATTGAACGAAGC	23	1.92578008536808
11	GAGGATGAGGAACAGATGTCATT	23	1.92578008536808
11	GAGGATCTTGGGCTTCTTGGGCT	23	1.92578008536808
11	GAGGATCTTCACTCTGTTGTATG	23	1.92578008536808
11	GAGGAGGAAAACAACACATCTGC	23	1.92578008536808
11	GAGGAGCTCCAGCTTGATTCGT	22	1.92578008536808
11	GAGGAGAGTAGAGGAACTATT	21	1.92578008536808
11	GAGGAGAGGCATTGGCTGGACGA	23	1.92578008536808
11	GAGGAGACGAATACTTGTGAAT	22	1.92578008536808
11	GAGGAGACCGAAGGCAAAGTTC	22	1.92578008536808
11	GAGGAGAACTTTATTTCAAT	20	1.92578008536808
11	GAGGACTTCGACGGCGGCGTCAA	23	1.92578008536808
11	GAGGACTTCAAAAGGGGGGATTA	23	1.92578008536808
11	GAGGACGTTTGCGAAAGAATCGA	23	1.92578008536808
11	GAGGACACTTTCCATTCAGGAA	22	1.92578008536808
11	GAGGACAAATAAGAAGGGAAA	21	1.92578008536808
11	GAGGAATCGTAGATAAAACAAA	22	1.92578008536808
11	GAGGAAGTAGAACGAATGA	19	1.92578008536808
11	GAGGAAGCAGTGAGCGATGAGGA	23	1.92578008536808
11	GAGGAACTCGAGACATTCGATA	22	1.92578008536808
11	GAGGAAATCGCCTAGTCTGAGG	22	1.92578008536808
11	GAGGAAAGTAGTCCTTGACGAGA	23	1.92578008536808
11	GAGGAAAATTCCGGGCTTGAAT	22	1.92578008536808
11	GAGGAAAATGAAGAAAGGAACGG	23	1.92578008536808
11	GAGGAAAAACTCTGAGATCGAGC	23	1.92578008536808
11	GAGCTTCGATCTTGCTGCTGAGC	23	1.92578008536808
11	GAGCTGGTTGTTTGCGTGAAC	21	1.92578008536808
11	GAGCTGGTGGTTGTTCGAACTC	22	1.92578008536808
11	GAGCTGGTCGTCGGTGGGCGTG	22	1.92578008536808
11	GAGCTGCTGCACTTGCTGAATG	22	1.92578008536808
11	GAGCTGCGAGAGAATGGGGGACG	23	1.92578008536808
11	GAGCTGATGTGATAGAAGAAGC	22	1.92578008536808
11	GAGCTGAACTTGTAGACTTTAG	22	1.92578008536808
11	GAGCTCGGACCAAGTGGAGTCG	22	1.92578008536808
11	GAGCTCGAATCGGCGACGATGG	22	1.92578008536808
11	GAGCGATGATGTGTTGTCGAACT	23	1.92578008536808
11	GAGCGAGTTGTAGTGGAGCATGC	23	1.92578008536808
11	GAGCGACCAGGGCCTGAGCAAGGG	24	1.92578008536808
11	GAGCGAAGGACGGTCGAGTCGA	22	1.92578008536808
11	GAGCGAAGAACAACCACCAGGCA	23	1.92578008536808
11	GAGCGAAACTGACGATGAATACT	23	1.92578008536808
11	GAGCCTCCTCGTCCGATGTGTT	22	1.92578008536808
11	GAGCCGGTGCCATATGAATTTC	22	1.92578008536808
11	GAGCCGGTCGTCGACCAGGGGC	22	1.92578008536808
11	GAGCCGATCCCTCTGAACAAGAA	23	1.92578008536808
11	GAGCCGATCCCTCTGAACAAG	21	1.92578008536808
11	GAGCCGACGTATCCACTGTAGG	22	1.92578008536808
11	GAGCCCGGGCAGGTTGTAGACC	22	1.92578008536808
11	GAGCCCGAATTGGATGAATAGG	22	1.92578008536808
11	GAGCATTCTGCGCCTCTGAGAAG	23	1.92578008536808
11	GAGCATAAGAGCGACGAGCAGT	22	1.92578008536808
11	GAGCAGTGGTCTTCCGGCTATAG	23	1.92578008536808
11	GAGCAGGGCCAAATTGTTGAGC	22	1.92578008536808
11	GAGCAGAGTGAATTGAGATCATT	23	1.92578008536808
11	GAGCAGAATCGGCAGAACGATC	22	1.92578008536808
11	GAGCACTGTTTTCCATCGGGAC	22	1.92578008536808
11	GAGCAATCGACTGCGGATACGAT	23	1.92578008536808
11	GAGCAAGACGGGCAGCAGAGAT	22	1.92578008536808
11	GAGCAACTTCGCATTCTGATCC	22	1.92578008536808
11	GAGCAACTGTTTATCTGCACA	21	1.92578008536808
11	GAGATTTGGCTGCTGAGAGAGCC	23	1.92578008536808
11	GAGATTGGTTACTGTATGAGACC	23	1.92578008536808
11	GAGATTGCCTGAACCGCCTGATT	23	1.92578008536808
11	GAGATTGCCTCTCTGATGTCATC	23	1.92578008536808
11	GAGATTGACTCGTAGACTTTGGT	23	1.92578008536808
11	GAGATTCGTTCTTACTCTGCACT	23	1.92578008536808
11	GAGATGGCATCACTAACTCTGTC	23	1.92578008536808
11	GAGATGCCGGACGAAACTGCCG	22	1.92578008536808
11	GAGATGCCGACTTTCGAACTTCT	23	1.92578008536808
11	GAGATGAGGCTATTGGAGATCCA	23	1.92578008536808
11	GAGATGAGCTCTGTTGGGGAGGT	23	1.92578008536808
11	GAGATGAGATCGACGTGGGATTC	23	1.92578008536808
11	GAGATGAAAAAGACGGCTGTAGC	23	1.92578008536808
11	GAGATCGGATTACTGTTATGGTC	23	1.92578008536808
11	GAGATCACCTTGCGCGCCTGGT	22	1.92578008536808
11	GAGATCACAAAGAACACTGTACA	23	1.92578008536808
11	GAGATATGACTGAAGAATGTTC	22	1.92578008536808
11	GAGATAGAGAAACGAGGTAAACA	23	1.92578008536808
11	GAGATACTTCAGATTCTGATCGG	23	1.92578008536808
11	GAGATAACCCTCTGTGGAGCGCT	23	1.92578008536808
11	GAGAGTTCGTCATCGTAGATACGA	24	1.92578008536808
11	GAGAGGTAGGCTGAGGCATTCA	22	1.92578008536808
11	GAGAGGGAGGATGATTGGAGTA	22	1.92578008536808
11	GAGAGGATCGACTGAATCGGATC	23	1.92578008536808
11	GAGAGCGGGACGTCGAACTTACA	23	1.92578008536808
11	GAGAGCGCGGCTCTGAAGACGG	22	1.92578008536808
11	GAGAGCCGGGGTGGCCTGCT	20	1.92578008536808
11	GAGAGATCGACAGCAGTAGTCTG	23	1.92578008536808
11	GAGAGAGGAACTGTGAAAAAAG	22	1.92578008536808
11	GAGAGAGCTCTGAGAGTGCATT	22	1.92578008536808
11	GAGAGACTACCGAGGACGAGA	21	1.92578008536808
11	GAGAGACGGATCGCCAATGAC	21	1.92578008536808
11	GAGACTTCTTAAAGAACTGCGG	22	1.92578008536808
11	GAGACTGTTTCCGGAGAGACC	21	1.92578008536808
11	GAGACTGTGGAGTATTGGGTAGG	23	1.92578008536808
11	GAGACTGGGAGGGAGAATAGG	21	1.92578008536808
11	GAGACTGGGAAGGGTGCGGG	20	1.92578008536808
11	GAGACTGGGAACGAGAAGAGCG	22	1.92578008536808
11	GAGACTATCTACTGACATGGA	21	1.92578008536808
11	GAGACGTGGGAACTGATGCAA	21	1.92578008536808
11	GAGACGGCAGCGATGATGAGAC	22	1.92578008536808
11	GAGACGCGTAGACAATATTCCG	22	1.92578008536808
11	GAGACGAGGCATGAATATCAGA	22	1.92578008536808
11	GAGACGACTGTTGCCGAGGAAGG	23	1.92578008536808
11	GAGACGACTCCGACTTTTGGCGA	23	1.92578008536808
11	GAGACGACAGGGAAAGTGGGCG	22	1.92578008536808
11	GAGACCCGGTTGCTCGACCACC	22	1.92578008536808
11	GAGACATGGGAGCCATTTTTGA	22	1.92578008536808
11	GAGACAGTGTAGACGACGTGAT	22	1.92578008536808
11	GAGACAGATTCTTCGACGGTGAT	23	1.92578008536808
11	GAGACACATGATGAGTAGTATGGAT	25	1.92578008536808
11	GAGACAAGTTAGTACAAGGTG	21	1.92578008536808
11	GAGACAAGTGCTGAACAAACCG	22	1.92578008536808
11	GAGACAAGCAAGTAAAAAGACGT	23	1.92578008536808
11	GAGAATTTCGGACGTGGGACTGATT	25	1.92578008536808
11	GAGAATTTATCAATGCGAAGAGA	23	1.92578008536808
11	GAGAATTGTTGGTGATATGTAA	22	1.92578008536808
11	GAGAATGTCTCGATGTTGAACG	22	1.92578008536808
11	GAGAATGGGATTACTGTAGTACC	23	1.92578008536808
11	GAGAATGGAAGGATCTGTTGGG	22	1.92578008536808
11	GAGAATGATCGGACAGTCGTAG	22	1.92578008536808
11	GAGAATGAGTGACTGTGAAGAGC	23	1.92578008536808
11	GAGAATGAACCTGATCACAC	20	1.92578008536808
11	GAGAATCTGCACGAGAATTTCTGC	24	1.92578008536808
11	GAGAAGTTCCCTCGTAGCGACGT	23	1.92578008536808
11	GAGAAGATTCCTTGCTTTGAACA	23	1.92578008536808
11	GAGAAGAGACAAGGCGACCCTGG	23	1.92578008536808
11	GAGAAGACTGTGGTTAAGCCAAC	23	1.92578008536808
11	GAGAAGAATTGATGGAATCGAG	22	1.92578008536808
11	GAGAAGAAGGAAGACGAGAAGGT	23	1.92578008536808
11	GAGAACGTGTAGAGATCTTGAGA	23	1.92578008536808
11	GAGAAATGTCTCCAAGCGCGA	21	1.92578008536808
11	GAGAAATCTCAGAGGGTGGAATG	23	1.92578008536808
11	GAGAAAGGAGGCCAGTGGCTCGC	23	1.92578008536808
11	GAGAAAGATCAGCAGATAGTATG	23	1.92578008536808
11	GAGAAAGAATGGGCTGAACAGTT	23	1.92578008536808
11	GAGAAACTCTGCCGAGATGGAAG	23	1.92578008536808
11	GAGAAACGAGGTAAACAACTAGGA	24	1.92578008536808
11	GAGAAAAGGCTGGAGAGATTCC	22	1.92578008536808
11	GAGAAAAGCGATGTAGACTGTGG	23	1.92578008536808
11	GAGAAAACCTGCGACCCCCACG	22	1.92578008536808
11	GAGAAAAACGTGCGCTCTGGCG	22	1.92578008536808
11	GACTTTGACTGGGCTGGGATCGGC	24	1.92578008536808
11	GACTTTCGGAGTGGGCATCTCTC	23	1.92578008536808
11	GACTTGTTGACTTCCGAACTTTTA	24	1.92578008536808
11	GACTGTGATTTCGACCGCTCTGT	23	1.92578008536808
11	GACTGTCTGGCTCTCACGAGCTC	23	1.92578008536808
11	GACTGTCGCCGCATCCCTGTGGA	23	1.92578008536808
11	GACTGTCGAATGCGATGAATTCG	23	1.92578008536808
11	GACTGGGCTGGGATCGGCACTA	22	1.92578008536808
11	GACTGGGCGTAAACATCACAAC	22	1.92578008536808
11	GACTGGCTGTGAAAGAATCTTC	22	1.92578008536808
11	GACTGCGGGAGTAGGAGTTGCT	22	1.92578008536808
11	GACTGCATGGGCATAGCTCTTC	22	1.92578008536808
11	GACTGATTTGACTGTAGTACAGG	23	1.92578008536808
11	GACTGATCGGTCGATACTCGAGCT	24	1.92578008536808
11	GACTGAGCTACCGTACCCCCTCT	23	1.92578008536808
11	GACTGACCGAGACAAGAATGAAG	23	1.92578008536808
11	GACTCTCCGGAGGCACTTGAGCT	23	1.92578008536808
11	GACTCGGTCGTAGACGCATCGC	22	1.92578008536808
11	GACTCGCCGGACTCCTTCTTCGG	23	1.92578008536808
11	GACTCGATTGTCGTGAATAGAG	22	1.92578008536808
11	GACTCGAGGGCCATTCTGTTCT	22	1.92578008536808
11	GACTCATCGTCGGCTCCGCGTT	22	1.92578008536808
11	GACTATTCGGAGCAATTCTAGC	22	1.92578008536808
11	GACTATGTTGAGGATGCTGATGT	23	1.92578008536808
11	GACTATGTGTGCCTTATGATCCAT	24	1.92578008536808
11	GACTATCGATTTTGTGGACTTGG	23	1.92578008536808
11	GACTACTGTAATCCGACAACAA	22	1.92578008536808
11	GACTACTGCGGACTATTAGGA	21	1.92578008536808
11	GACTAATTGGATGACTGAACTCC	23	1.92578008536808
11	GACTAAACTGGATGGACTGGGTT	23	1.92578008536808
11	GACGTTGGCAGGATTGGAAGATA	23	1.92578008536808
11	GACGTTCTCGCTCGCGTAGTAG	22	1.92578008536808
11	GACGTGGCCAGTGTAGTTGAGGA	23	1.92578008536808
11	GACGTGGATCGCTTAGATTAAGA	23	1.92578008536808
11	GACGTGACCTCCGTAGCAATTCC	23	1.92578008536808
11	GACGTGAAGTTAAAATGGAAC	21	1.92578008536808
11	GACGTGAACTGTGAAGGGAAAG	22	1.92578008536808
11	GACGTCATCGAGGTAGATCACC	22	1.92578008536808
11	GACGGTTCCTTAGCATCTCCCTC	23	1.92578008536808
11	GACGGTGATCGAGCGGTTTTAG	22	1.92578008536808
11	GACGGGCTGAGGAACGGAAACC	22	1.92578008536808
11	GACGGGATTGAATGGTCGACGG	22	1.92578008536808
11	GACGGGAGCTGCGGGGCGGAGA	22	1.92578008536808
11	GACGGGACAATTCTTACAGAACT	23	1.92578008536808
11	GACGGGAATCTAGAAATCATTGC	23	1.92578008536808
11	GACGGCTCGGCAGGCATACTG	21	1.92578008536808
11	GACGGCCGATCGAGCGGGTAGT	22	1.92578008536808
11	GACGGCATTCGATCTCTTTCCAT	23	1.92578008536808
11	GACGGATTGGAAGTAGGCAGC	21	1.92578008536808
11	GACGGAGCACTGAACGATGAAG	22	1.92578008536808
11	GACGGACGACCCTCCCTCAGTGG	23	1.92578008536808
11	GACGGAACCGTACTCGAGAAGT	22	1.92578008536808
11	GACGCGTGTCCATCTTCTGAAT	22	1.92578008536808
11	GACGATTGTCTCATTGCCCTCTC	23	1.92578008536808
11	GACGATGCCCGGATTTTTGCG	21	1.92578008536808
11	GACGATGATTGAAAGACTGGTT	22	1.92578008536808
11	GACGATGACCCGAAATCCGGAT	22	1.92578008536808
11	GACGATCTTCGACCCTCAGTGAT	23	1.92578008536808
11	GACGATCGTTTCTCCAGCAGCA	22	1.92578008536808
11	GACGATCGTGACCATGACCCAT	22	1.92578008536808
11	GACGATCGTCTCTTCCAGCTG	21	1.92578008536808
11	GACGATCGCAATTATATTGGCAA	23	1.92578008536808
11	GACGATCGAGTGTAGCGGACTACA	24	1.92578008536808
11	GACGATACTTCGACTCTTGACTG	23	1.92578008536808
11	GACGAGGCATGAATATCAGATA	22	1.92578008536808
11	GACGAGGATTGATGAATTATGC	22	1.92578008536808
11	GACGAGGAAGCGTGGAAGTACG	22	1.92578008536808
11	GACGAGACTGGCGTCGAAGGGA	22	1.92578008536808
11	GACGAGAATTTTGGCTATTAGTG	23	1.92578008536808
11	GACGACTGGGATGAGAGAACTC	22	1.92578008536808
11	GACGACTGAAGCAATAATGCGC	22	1.92578008536808
11	GACGACGGATTAATTGAGGAGT	22	1.92578008536808
11	GACGACCGTGCGGAGTGCGACG	22	1.92578008536808
11	GACGACCGCTGCTCTGAGGGAG	22	1.92578008536808
11	GACGAAGTACAATTCCATCTGGC	23	1.92578008536808
11	GACGAAGGACTTGCTGCTGAGAG	23	1.92578008536808
11	GACGAAGATCTCGGAGGCGCTCA	23	1.92578008536808
11	GACGAAGAACCCGCAGCCAGCA	22	1.92578008536808
11	GACGAACGACCTCGGATTGG	20	1.92578008536808
11	GACGAACGACCTCGGATTG	19	1.92578008536808
11	GACGAACCATGAAGCCGTGAACA	23	1.92578008536808
11	GACGAAAGCAGACTGACCACTG	22	1.92578008536808
11	GACCTTTCCAATGCAGAACTTCT	23	1.92578008536808
11	GACCTGTACAATTGTAGAC	19	1.92578008536808
11	GACCTCTGGAAGATCACTCTTGA	23	1.92578008536808
11	GACCCTCGTAATGACCTCTGTCG	23	1.92578008536808
11	GACCATTCCGGATAGTAGCTCT	22	1.92578008536808
11	GACCATGGGCGCCGTTCTCGAAT	23	1.92578008536808
11	GACCATACGGATCGTCTGCGAAGA	24	1.92578008536808
11	GACCATACCGACGATTAGCTTT	22	1.92578008536808
11	GACCAGACCCGTGCTCGCTGAGG	23	1.92578008536808
11	GACCACGGGGAGTCGAAACTGGA	23	1.92578008536808
11	GACCACGCGCGTCCGACGGAAGC	23	1.92578008536808
11	GACCAATTGTGAGCCCGTCGAAC	23	1.92578008536808
11	GACCAAATCATGAGATTGCCTT	22	1.92578008536808
11	GACATTTCAGTCGACGAACGATGA	24	1.92578008536808
11	GACATTGTAGAACAGGATCACCG	23	1.92578008536808
11	GACATTGTAGAACAGGATCACC	22	1.92578008536808
11	GACATTCTGCCTCTGTAGCTGC	22	1.92578008536808
11	GACATGCTCGGGCTCGTGAAGC	22	1.92578008536808
11	GACATGATTACAGTAGGAACGGT	23	1.92578008536808
11	GACATGAGGTCGTGCTCTGAGT	22	1.92578008536808
11	GACATGACGGACTTGGTGTACTG	23	1.92578008536808
11	GACATCTCTGTAGTATCTCTCCA	23	1.92578008536808
11	GACATCAGAGTAGTTCCAGCAAGCAG	26	1.92578008536808
11	GACATAGGCTTTGTAACTACGA	22	1.92578008536808
11	GACATAATGGACAACGCAAGAAC	23	1.92578008536808
11	GACATAACCGCCTTTCGATCGCTT	24	1.92578008536808
11	GACAGTTGACAGAAGAATTCTTT	23	1.92578008536808
11	GACAGTTGACAGAAGAATTCTTGGC	25	1.92578008536808
11	GACAGTTGACAGAAGAATTC	20	1.92578008536808
11	GACAGTGTTTCGGGGCGTACTCA	23	1.92578008536808
11	GACAGTGGTTGTGGAATGTTCACT	24	1.92578008536808
11	GACAGTGGTTGTGGAATGTTCAA	23	1.92578008536808
11	GACAGTGCGAGTCCGAACCCTAG	23	1.92578008536808
11	GACAGTGAACACGACAGAGGCA	22	1.92578008536808
11	GACAGTCGCTCGATCTTGAAA	21	1.92578008536808
11	GACAGTCGCTACGAGTAGGAGC	22	1.92578008536808
11	GACAGTCGCAATAGAGTCCATGA	23	1.92578008536808
11	GACAGTCCAAGTGGAGCACAATT	23	1.92578008536808
11	GACAGTAGTTGAAGTGGGACGAG	23	1.92578008536808
11	GACAGGTAATCGGGCAATAACC	22	1.92578008536808
11	GACAGCTTCATCGAAATCGAAC	22	1.92578008536808
11	GACAGCTGGACGTGTGAGCAGT	22	1.92578008536808
11	GACAGACAGAGGAGAGACGAAC	22	1.92578008536808
11	GACAGAAGACGATAGAGCGACGG	23	1.92578008536808
11	GACACTGTGCTTGAGAATGAGT	22	1.92578008536808
11	GACACTAGCAATGGAACTCTTCT	23	1.92578008536808
11	GACACGTCGGAGAAGCGCTTCCG	23	1.92578008536808
11	GACACGGACTGTTGTGGGGGG	21	1.92578008536808
11	GACACGAGCAACAGTACAACGA	22	1.92578008536808
11	GACACCATTCTACTGTAAAACA	22	1.92578008536808
11	GACACAAACAGCAAAAACTAGCT	23	1.92578008536808
11	GACAATTTTAGGCGGAGTTTTGAT	24	1.92578008536808
11	GACAATTGACTTTGGGAAAGAAT	23	1.92578008536808
11	GACAATTGAATTTGAATGATA	21	1.92578008536808
11	GACAATGGACTTTGTGCAAGCTC	23	1.92578008536808
11	GACAATGAGCTCGATCATCTTTTGAA	26	1.92578008536808
11	GACAATCTGAAGACCGTGGGAAC	23	1.92578008536808
11	GACAATATGCTGAGGTCGTTGAT	23	1.92578008536808
11	GACAATAGTGTGCATGATTTATT	23	1.92578008536808
11	GACAATACACGTAGATCGAGAGA	23	1.92578008536808
11	GACAATAAAAGTGAGGGTCGCAGGAC	26	1.92578008536808
11	GACAAGTGGATTCTTCTCGATGA	23	1.92578008536808
11	GACAAGGTGGGTGAGAAATGAAC	23	1.92578008536808
11	GACAAGGTCGCCGGACTCGCT	21	1.92578008536808
11	GACAAGATCATCGAAGACCTTC	22	1.92578008536808
11	GACAAGACATGATCTAGCAATTG	23	1.92578008536808
11	GACAACTTCGAGATTAACTGATT	23	1.92578008536808
11	GACAACGGGCCTTCTTGAGAAAT	23	1.92578008536808
11	GACAACGATATATGGGGCAGGAT	23	1.92578008536808
11	GACAACGACTCTGAAGTTCAAGA	23	1.92578008536808
11	GACAAATAAGAAGGGAAAAAA	21	1.92578008536808
11	GACAAAGCTCTGCATGATCCATA	23	1.92578008536808
11	GACAAACGAGAACATAGAGAATA	23	1.92578008536808
11	GACAAAATCGAAGGGAATGAAAA	23	1.92578008536808
11	GACAAAATATCGTCTGTGGAACGT	24	1.92578008536808
11	GAATTTCGGACGTGGGACTGAACG	24	1.92578008536808
11	GAATTTATCGAAAGCCTCTGATA	23	1.92578008536808
11	GAATTTAGCCGACATCGCCAACT	23	1.92578008536808
11	GAATTGTGTCGTCCCCACGAATG	23	1.92578008536808
11	GAATTGTCGGTTTTCCTTTGATA	23	1.92578008536808
11	GAATTGTATGAATGAGTGATG	21	1.92578008536808
11	GAATTGTAGGCGCGCGGAGTGC	22	1.92578008536808
11	GAATTGGGAACAGATACATGAAA	23	1.92578008536808
11	GAATTGATTGATCTGACGAGAC	22	1.92578008536808
11	GAATTGACGTCAACAGGAACAA	22	1.92578008536808
11	GAATTGACGAATTTATTGAGGT	22	1.92578008536808
11	GAATTGAAGGAGAGTCTGGAA	21	1.92578008536808
11	GAATTCTTCTGGTCGATGTAGA	22	1.92578008536808
11	GAATTCCCGATCGGATGGTACT	22	1.92578008536808
11	GAATTCAGTCCGACAGTACACT	22	1.92578008536808
11	GAATTATCTAGATTACTCTGACT	23	1.92578008536808
11	GAATTAACTGATTACTGCTGGTA	23	1.92578008536808
11	GAATGTTTGACGGGTGCGTTTGA	23	1.92578008536808
11	GAATGTGTGACGTCTTGATGCCC	23	1.92578008536808
11	GAATGTCTTCAGATCGTCCGG	21	1.92578008536808
11	GAATGTCTCGGATGCTTGATCGA	23	1.92578008536808
11	GAATGTCGATCGCACTAGTTGT	22	1.92578008536808
11	GAATGTCGAACGTAAGGAAGA	21	1.92578008536808
11	GAATGTAGTCTGGGTTCGTCGCT	23	1.92578008536808
11	GAATGTAGCGTTCCTGATCGAG	22	1.92578008536808
11	GAATGTAGAGTCCGAAAATGATG	23	1.92578008536808
11	GAATGGTTGAACGGCGTCGTTAGT	24	1.92578008536808
11	GAATGGTCGTGGAACTAGGACGG	23	1.92578008536808
11	GAATGGTCGCGCTGAGTTAGAT	22	1.92578008536808
11	GAATGGCCTCTAGTTGATCTCT	22	1.92578008536808
11	GAATGGCCGGTCTGACTCTCTC	22	1.92578008536808
11	GAATGGATGGATTGTCGCACTGC	23	1.92578008536808
11	GAATGGATCCGCCGGCCCGTGGA	23	1.92578008536808
11	GAATGGATCCGCCGGCCCGTGG	22	1.92578008536808
11	GAATGGACGAGTAGTGAGACGT	22	1.92578008536808
11	GAATGGAATTGTCGACTGAACT	22	1.92578008536808
11	GAATGGAACGCATGCAACTGTGA	23	1.92578008536808
11	GAATGCTCGTCATGGATTCCCG	22	1.92578008536808
11	GAATGCGGTGAATTAGGGCTCTC	23	1.92578008536808
11	GAATGCGGCCATGAGCTCCTCGT	23	1.92578008536808
11	GAATGCGGAAGGTCGCTCGACGT	23	1.92578008536808
11	GAATGCATGAAGAATCTCGAGG	22	1.92578008536808
11	GAATGATTTGCCACTCCGAAAAGC	24	1.92578008536808
11	GAATGATTGCGTTGCAGTAGGGC	23	1.92578008536808
11	GAATGATAATGTGGTGGAGGACC	23	1.92578008536808
11	GAATGAGGGACAGAGCCGAAG	21	1.92578008536808
11	GAATGAGGAGTTCTGCACAGATT	23	1.92578008536808
11	GAATGAGAGTGACGAGACAGTGT	23	1.92578008536808
11	GAATGAGAACTGTGACTGGTGAAT	24	1.92578008536808
11	GAATGACTGGCAGCCGAAGGTGT	23	1.92578008536808
11	GAATGACGGACTCGGCACGACGT	23	1.92578008536808
11	GAATGACGAGCTCGAATGCGAGA	23	1.92578008536808
11	GAATGACGACTCTTCCGATGAAT	23	1.92578008536808
11	GAATGACCAGACTCTATCAAAAT	23	1.92578008536808
11	GAATGAATTTTCTCCGATCTCTG	23	1.92578008536808
11	GAATGAATCGGGGCAAGATCGT	22	1.92578008536808
11	GAATGAAGGGCTGCCGACACCA	22	1.92578008536808
11	GAATGAAGATGGACGGATTAGT	22	1.92578008536808
11	GAATGAAGAAGACAGCCGTGGC	22	1.92578008536808
11	GAATGAACAGAGGCATGAAGGCT	23	1.92578008536808
11	GAATCTGTGCTCTCTTGATTGA	22	1.92578008536808
11	GAATCTGTAAGACACGATCGAAT	23	1.92578008536808
11	GAATCTCAATGTGACCTCCTCC	22	1.92578008536808
11	GAATCGGGGCAAGAAATGGATG	22	1.92578008536808
11	GAATCGGACGGAGGCGATGAAA	22	1.92578008536808
11	GAATCGGACGCGTCCACGCTGA	22	1.92578008536808
11	GAATCGATTGACGTTTGGCTCTT	23	1.92578008536808
11	GAATCGATCGATTTGGGTACGT	22	1.92578008536808
11	GAATCGAGCAAGTCCATGAACAC	23	1.92578008536808
11	GAATCCGAGTCCGATCCCTTCT	22	1.92578008536808
11	GAATCCATCTTCTGACTCTTTGA	23	1.92578008536808
11	GAATCATTGTGGAATGAGGAGGA	23	1.92578008536808
11	GAATCATTCTGAGCTCTTCTGG	22	1.92578008536808
11	GAATCAGACGAAGAATTTTCCTT	23	1.92578008536808
11	GAATATTGTGTTCGTCGATGAAT	23	1.92578008536808
11	GAATATTCTGCGTGCACTGCTCA	23	1.92578008536808
11	GAATATGAGAAGGACGAATTAGA	23	1.92578008536808
11	GAATATACCACACGGACGGGAC	22	1.92578008536808
11	GAATAGGTCGGAATAATGGATTG	23	1.92578008536808
11	GAATAGGAAGAGAATGGACTGAT	23	1.92578008536808
11	GAATAGATGATTAAAAAAGGGCT	23	1.92578008536808
11	GAATAGAGCGCGCAATAGGTCTC	23	1.92578008536808
11	GAATAGAATAAATGCAGCGAACT	23	1.92578008536808
11	GAATAGAACTCAACAACCTTTTG	23	1.92578008536808
11	GAATACTGACTGTAAAATGAC	21	1.92578008536808
11	GAATACTCCGGCTGCCTCTGG	21	1.92578008536808
11	GAATACGGTAGATCATCTTGAGA	23	1.92578008536808
11	GAATACGGGTGGCTGGATTCTGCA	24	1.92578008536808
11	GAATACGGCGTGAGATTCAGACT	23	1.92578008536808
11	GAATACGGAATACGGATTGGACG	23	1.92578008536808
11	GAATAATTTGCACAACCGGAAAG	23	1.92578008536808
11	GAATAATTGATTTTCGACGCGGA	23	1.92578008536808
11	GAATAAGTCTGTGAATCGGGAG	22	1.92578008536808
11	GAATAAGATCTGGCCCCAGAGCG	23	1.92578008536808
11	GAATAAGAGGGGATCTAGATATCGAT	26	1.92578008536808
11	GAATAAGACTACAGTAACTAGGA	23	1.92578008536808
11	GAATAACAGACTGGACAAAGTGA	23	1.92578008536808
11	GAATAAATGTCTTGACTTGAATAA	24	1.92578008536808
11	GAATAAACACGATCGATTGAGGG	23	1.92578008536808
11	GAAGTTGCTGAAGGAATTCATTC	23	1.92578008536808
11	GAAGTTGACGTCTACTGAGTAG	22	1.92578008536808
11	GAAGTTCCTCTGAGAGTGTGTA	22	1.92578008536808
11	GAAGTTATCAGAGGTCGTGTTG	22	1.92578008536808
11	GAAGTGTTCGAGATATGGAGAT	22	1.92578008536808
11	GAAGTGGTCGGGTCTCGTCAACG	23	1.92578008536808
11	GAAGTGGTAGTCCAATGTAGTCT	23	1.92578008536808
11	GAAGTGGTAGTCCAATGTAGTC	22	1.92578008536808
11	GAAGTGGGCTATCGTAATGGACG	23	1.92578008536808
11	GAAGTGGAGGGAACTGTGGCCTT	23	1.92578008536808
11	GAAGTGCTGGCGATGCTGAACC	22	1.92578008536808
11	GAAGTGCTCGATCGGACGAATGT	23	1.92578008536808
11	GAAGTGCGGTAGAAGGAGACGA	22	1.92578008536808
11	GAAGTGACATGGAAACTAACGA	22	1.92578008536808
11	GAAGTCGTACCGATACCGAATAGT	24	1.92578008536808
11	GAAGTCAGCGCCGAAGCTCCGAA	23	1.92578008536808
11	GAAGTATCGTGCTGCGGCCTC	21	1.92578008536808
11	GAAGTAGATGATCCTGGATGAGA	23	1.92578008536808
11	GAAGTAGAAGTAGTATTTTGGAC	23	1.92578008536808
11	GAAGTAATTGCTAGAAGTTGAAA	23	1.92578008536808
11	GAAGTAATGAAGAGCTCAATGAA	23	1.92578008536808
11	GAAGTAAGACTGTACAGAGACAG	23	1.92578008536808
11	GAAGTAAAGATGAATGAAGAAT	22	1.92578008536808
11	GAAGGTTCCGTTCGATGTACTCC	23	1.92578008536808
11	GAAGGTTACGCCGGCGTAGAAGT	23	1.92578008536808
11	GAAGGTGCGTTCGAACTAGGCTTT	24	1.92578008536808
11	GAAGGGGCAAGAGAACCGGCGA	22	1.92578008536808
11	GAAGGGCGTCTGGAGCTGACTG	22	1.92578008536808
11	GAAGGCTGTATGAAACGATCCGAA	24	1.92578008536808
11	GAAGGCTGAGCGACTCCTGTAGC	23	1.92578008536808
11	GAAGGCGTGAGAATGAATGAATA	23	1.92578008536808
11	GAAGGCGCGATACCGGAGATG	21	1.92578008536808
11	GAAGGCGACTCGGGGTGCTCG	21	1.92578008536808
11	GAAGGCACCAGACATTATTGT	21	1.92578008536808
11	GAAGGATCAGCTCAGTAAGGGC	22	1.92578008536808
11	GAAGGAGGGCAAATAGAATACTT	23	1.92578008536808
11	GAAGGAGATTGAGCTCGCGTAG	22	1.92578008536808
11	GAAGGAGAGTCTGGAATGGA	20	1.92578008536808
11	GAAGGACTTTAGGAATGCTGCT	22	1.92578008536808
11	GAAGGACTTGCCCTCGTACGCA	22	1.92578008536808
11	GAAGGACGAACTCGAGCGTGTCG	23	1.92578008536808
11	GAAGGACCAGTTGTTGAAAACA	22	1.92578008536808
11	GAAGGACATAGGCTTTGTAACT	22	1.92578008536808
11	GAAGGACACAGGGGAGTTCGAA	22	1.92578008536808
11	GAAGGAATTGAGCTTGTTGACGG	23	1.92578008536808
11	GAAGGAATCGGATGTCTCGTGGAG	24	1.92578008536808
11	GAAGGAAGTGGCGAACGAGTTAC	23	1.92578008536808
11	GAAGCTCTTCGGCAGGCGGAACT	23	1.92578008536808
11	GAAGCTCCGACCGAACATTTCGG	23	1.92578008536808
11	GAAGCGTGGGATCTTGTCTAAT	22	1.92578008536808
11	GAAGCGGCGGAACGAACGTAGA	22	1.92578008536808
11	GAAGCGGACGCGAACGAGTCGA	22	1.92578008536808
11	GAAGCGAATGTGGCACGATGCAA	23	1.92578008536808
11	GAAGCCAGTGGTTAGTAGGAACT	23	1.92578008536808
11	GAAGCAGGCCTCTGACTAAGTCA	23	1.92578008536808
11	GAAGCAGATGCGTCCGACTGTACT	24	1.92578008536808
11	GAAGCAAAACGGAGCGGTAGTC	22	1.92578008536808
11	GAAGATTGTTTGAAACCGAGAC	22	1.92578008536808
11	GAAGATTCTCCGAAGACCTTGA	22	1.92578008536808
11	GAAGATGTCTCCCTCGATCACCC	23	1.92578008536808
11	GAAGATGATTGCAACTGCCGTAG	23	1.92578008536808
11	GAAGATGATGCCGATGTAGTACCA	24	1.92578008536808
11	GAAGATCTTTGGCTGACAAATCC	23	1.92578008536808
11	GAAGATCTTGTAGAAAACGCTCA	23	1.92578008536808
11	GAAGATCTGGATGGAGAACTC	21	1.92578008536808
11	GAAGATCGCCGGGGCCGAGGCTA	23	1.92578008536808
11	GAAGATCGATCAACTGCAGCTGT	23	1.92578008536808
11	GAAGATCGACAGTGACATGAGAT	23	1.92578008536808
11	GAAGATCGAAGATGAACCAGGGT	23	1.92578008536808
11	GAAGAGTTACGAAGTATAGCAG	22	1.92578008536808
11	GAAGAGGTGCTCGCTAGAATAG	22	1.92578008536808
11	GAAGAGGTCGGTCGGATTCGACT	23	1.92578008536808
11	GAAGAGGCTACAAGGAAATGATC	23	1.92578008536808
11	GAAGAGCGTTGATGTTGAACAGG	23	1.92578008536808
11	GAAGAGATCCGACTGGAAGACGT	23	1.92578008536808
11	GAAGAGACGTGACTGAGACTCCA	23	1.92578008536808
11	GAAGAGACAAGGCGACCCTGGAGC	24	1.92578008536808
11	GAAGAGAAGGTCGCCGAAAGACT	23	1.92578008536808
11	GAAGACTGTGACTCCCGCAACG	22	1.92578008536808
11	GAAGACGTCGCGTTGAGTGAGC	22	1.92578008536808
11	GAAGACGTCGAAGAATTTGCACA	23	1.92578008536808
11	GAAGACGGGAGTGGATGACTCA	22	1.92578008536808
11	GAAGACGATGGCGCCCGAGG	20	1.92578008536808
11	GAAGACGAGAATGCCGACGGC	21	1.92578008536808
11	GAAGACGACTGGTTGAGGAGG	21	1.92578008536808
11	GAAGACGACGTAGTTCATGAACC	23	1.92578008536808
11	GAAGACGACACGATAGCTGAAA	22	1.92578008536808
11	GAAGACCAGGGGGACAAATCCG	22	1.92578008536808
11	GAAGACAAGGAACGACTCGAAT	22	1.92578008536808
11	GAAGAATTGCAGAGTAGAATAGTT	24	1.92578008536808
11	GAAGAATTAAGACTGTGAAGCCA	23	1.92578008536808
11	GAAGAATGTATACTCGTCACGA	22	1.92578008536808
11	GAAGAATGGGTCGGCGCTCTGGT	23	1.92578008536808
11	GAAGAATGAATGGGGAAGGAAGA	23	1.92578008536808
11	GAAGAATCCAGGAAGAATTGTTG	23	1.92578008536808
11	GAAGAATAAACTGCAGACTCTCT	23	1.92578008536808
11	GAAGAAGTGACGGAATGAGCTC	22	1.92578008536808
11	GAAGAAGTAGAGCGTCTCGCAGC	23	1.92578008536808
11	GAAGAAGGGAGCTCATAAGACA	22	1.92578008536808
11	GAAGAAGCTGGAAATAGAAAAAC	23	1.92578008536808
11	GAAGAAGCGTAGAGATATGGATA	23	1.92578008536808
11	GAAGAAGCCGTCGACCCGCTGGT	23	1.92578008536808
11	GAAGAAGAGTCGATCACATGAGAA	24	1.92578008536808
11	GAAGAAGAGGAACGAGGCTTTGG	23	1.92578008536808
11	GAAGAAGACTGTGAAGAGAACGA	23	1.92578008536808
11	GAAGAAGACTGTGAAGAGAAC	21	1.92578008536808
11	GAAGAAGACGAGGAATGACATC	22	1.92578008536808
11	GAAGAAGAATAGCGAAGGTGATA	23	1.92578008536808
11	GAAGAACTTGAGCAGCTCGGAGG	23	1.92578008536808
11	GAAGAACTTGAAGAACTTGA	20	1.92578008536808
11	GAAGAACTCCAGCTGGTTGATC	22	1.92578008536808
11	GAAGAACCACGAACAGCAGATCG	23	1.92578008536808
11	GAAGAACATAGGCTTTGTAAC	21	1.92578008536808
11	GAAGAACAGTGGAGTTAATGCA	22	1.92578008536808
11	GAAGAACAATCGTGCGGAAAAGT	23	1.92578008536808
11	GAAGAAATAAGCATGACTAAGAGGG	25	1.92578008536808
11	GAACTTGGACGATGTGTCGATGA	23	1.92578008536808
11	GAACTTGAAGAACTTGAAGAA	21	1.92578008536808
11	GAACTTCTTCGATCGATGGTCCT	23	1.92578008536808
11	GAACTTCGAGTGGAATTTTACGA	23	1.92578008536808
11	GAACTGTCGCTCGAGGTACTTG	22	1.92578008536808
11	GAACTGCTGCTGACCGTCTCTGC	23	1.92578008536808
11	GAACTGCTGAACGAGCGACGC	21	1.92578008536808
11	GAACTGCGAGAGGGATTTGAAC	22	1.92578008536808
11	GAACTGCCGGGACTCGGACCGCT	23	1.92578008536808
11	GAACTCCATGTAGAAACGACTG	22	1.92578008536808
11	GAACTAAAGAAGACGGAGCATCTG	24	1.92578008536808
11	GAACGTCGGCCACTTCAGATCGA	23	1.92578008536808
11	GAACGGTGAGGAATTAGCAAC	21	1.92578008536808
11	GAACGGTAGTGAAGAGACTCAC	22	1.92578008536808
11	GAACGGTAGGAAAATGTAACGA	22	1.92578008536808
11	GAACGGGCGAGTGAAAATACTC	22	1.92578008536808
11	GAACGGGAACGAGAACGACCACG	23	1.92578008536808
11	GAACGGGAACGAGAACGACCAC	22	1.92578008536808
11	GAACGGACAAGAGAAGTGGATTG	23	1.92578008536808
11	GAACGGAACTCTCTCCTCTGCG	22	1.92578008536808
11	GAACGCTGCGGAACGAGTTCTC	22	1.92578008536808
11	GAACGCGTAGATAGAGTAGAGC	22	1.92578008536808
11	GAACGATTTTCTGACGAGAGCGG	23	1.92578008536808
11	GAACGATTGACGTGTGAAAGTGA	23	1.92578008536808
11	GAACGATCACTTGTTGCTAACAC	23	1.92578008536808
11	GAACGATAGACAATAAATGAGT	22	1.92578008536808
11	GAACGAGTCGTCGCACGCCCTTC	23	1.92578008536808
11	GAACGAGGACAGGCTGCTCTGCT	23	1.92578008536808
11	GAACGAGCATGTTGAGGATGGC	22	1.92578008536808
11	GAACGACTTTCGGGAGTACTGTA	23	1.92578008536808
11	GAACGACTTCTTTGACTTCTGA	22	1.92578008536808
11	GAACGACGTGAGAAAGCCGAGAA	23	1.92578008536808
11	GAACGAACTGGTACGAAAGTAGT	23	1.92578008536808
11	GAACGAAATTCTGTTGCCGAAC	22	1.92578008536808
11	GAACCGTGGACATGAGCACTGTG	23	1.92578008536808
11	GAACCGCGGCGCGTACAGTACC	22	1.92578008536808
11	GAACCGCAACTGCTCTGTGAAT	22	1.92578008536808
11	GAACCGATTAGTAGCAGATGCGC	23	1.92578008536808
11	GAACCGAGTGACCGTATCTAAC	22	1.92578008536808
11	GAACCGACTCGCAGAACTAGGC	22	1.92578008536808
11	GAACCATTTCTGCGCGTAATCTAGG	25	1.92578008536808
11	GAACATTCTAGAAGTTTCTGGA	22	1.92578008536808
11	GAACATTCGGATATTGGAGGCAG	23	1.92578008536808
11	GAACATCCGAGTGAGCCCCACCC	23	1.92578008536808
11	GAACATCCCGTGGGACCGAATCC	23	1.92578008536808
11	GAACATCAAGCACCTCTCCGTCT	23	1.92578008536808
11	GAACATACGAAGACAGCAGCAA	22	1.92578008536808
11	GAACAGCGAGGCGAAACGTACTA	23	1.92578008536808
11	GAACAGCACACTTTCGTTATGGT	23	1.92578008536808
11	GAACACTTCCTTGACTGCAGGCA	23	1.92578008536808
11	GAACACTGATAGACGCCTGATC	22	1.92578008536808
11	GAACACTCGAATGTTGGGGGCAG	23	1.92578008536808
11	GAACACGTCGACGTAGTGGTTGCT	24	1.92578008536808
11	GAACACGGACACGGTGGGAGGC	22	1.92578008536808
11	GAACAATCAAACGACCATTGAAC	23	1.92578008536808
11	GAACAAGTGTCAGAAGATA	19	1.92578008536808
11	GAACAAGTGGACGACAATCGATG	23	1.92578008536808
11	GAACAAGTCCGAGATCTCGTAGGA	24	1.92578008536808
11	GAACAAGGCTGATATCATCTCTTC	24	1.92578008536808
11	GAACAAGGCTGATATCATCTC	21	1.92578008536808
11	GAACAAGAAGACGATCGTGCTG	22	1.92578008536808
11	GAACAACGTGACTCGATCCTTCG	23	1.92578008536808
11	GAACAACCACCAGGCAGCGAATC	23	1.92578008536808
11	GAACAAATCGTCCACGAAGGAA	22	1.92578008536808
11	GAACAAACCACGCGAGATAGCA	22	1.92578008536808
11	GAAATTGTGTTTGCTGATGAGGG	23	1.92578008536808
11	GAAATTGTGGTTGTGGTTGAAT	22	1.92578008536808
11	GAAATTGGATGATCGCAGCGATG	23	1.92578008536808
11	GAAATTGACTGTTCACCACGAAT	23	1.92578008536808
11	GAAATGTTTTCCCAAGTAGTCTTTG	25	1.92578008536808
11	GAAATGTTGATCGTGATTGGAGA	23	1.92578008536808
11	GAAATGTCTGAGTGAAGGAATA	22	1.92578008536808
11	GAAATGTCTGAGTGAAGGAA	20	1.92578008536808
11	GAAATGGGCTAGACGACCGTGC	22	1.92578008536808
11	GAAATGGACTCTCGTATTGAG	21	1.92578008536808
11	GAAATGAGATTAAATTGTACGGG	23	1.92578008536808
11	GAAATCTTTCGTCGACGATGTGA	23	1.92578008536808
11	GAAATCAGTTGGATCCGGTAGTC	23	1.92578008536808
11	GAAATAGTCGACGACATCTTGC	22	1.92578008536808
11	GAAATAGACTGGGAATCCGATGGAA	25	1.92578008536808
11	GAAATAGAAATTCTCGTGCTCT	22	1.92578008536808
11	GAAATACCCCTGTGAGTCACCC	22	1.92578008536808
11	GAAAGTTCGCGGCACCGTTGCTT	23	1.92578008536808
11	GAAAGTGATCTTGAGGTTGAAT	22	1.92578008536808
11	GAAAGTGACGACGGCTTGAACG	22	1.92578008536808
11	GAAAGTCACGTCGGGAAACGCCC	23	1.92578008536808
11	GAAAGGGGGATGAGACACAATGG	23	1.92578008536808
11	GAAAGGGCTGGCCAGCGGATG	21	1.92578008536808
11	GAAAGGAGAGAAACTCAGGGGA	22	1.92578008536808
11	GAAAGGACAAGGGAGATCTTGC	22	1.92578008536808
11	GAAAGGAAGAGCTTTGAGAAA	21	1.92578008536808
11	GAAAGGAAAGGAGAGATTGAAG	22	1.92578008536808
11	GAAAGCGGTCAGCCAAGATGAACT	24	1.92578008536808
11	GAAAGATTATAGAAGCATTCGG	22	1.92578008536808
11	GAAAGATCGTTCTTACCGGAAG	22	1.92578008536808
11	GAAAGAGTAGAGAATAGAGCGGA	23	1.92578008536808
11	GAAAGAGGACGAAAGAGCATGA	22	1.92578008536808
11	GAAAGACTGGGTCCAATTACTC	22	1.92578008536808
11	GAAAGACGTGATCGATGTAAAAA	23	1.92578008536808
11	GAAAGACGTCGGCACAATAAT	21	1.92578008536808
11	GAAAGAATTGTCGCTTAGATG	21	1.92578008536808
11	GAAAGAATACGGATGATGAGCAG	23	1.92578008536808
11	GAAAGAAGATCGGGACGTAACG	22	1.92578008536808
11	GAAACTTAGATCTTTGGGAGCG	22	1.92578008536808
11	GAAACTGTAGATTGGACATTATG	23	1.92578008536808
11	GAAACTGGCCGTTAGACGATCT	22	1.92578008536808
11	GAAACTGCACCTGAATGATCCTC	23	1.92578008536808
11	GAAACGGACTACTCGGTAGGAAT	23	1.92578008536808
11	GAAACGGAAAGAGGGTTAAAA	21	1.92578008536808
11	GAAACGCTTAGCCAAGACACC	21	1.92578008536808
11	GAAACGATCCGAGCTGAGCT	20	1.92578008536808
11	GAAACGACGATTGAAGATGGAAG	23	1.92578008536808
11	GAAACGAACGGGGCAAGGAACC	22	1.92578008536808
11	GAAACATGGACGGAGGTTGTGCA	23	1.92578008536808
11	GAAACATGCGAAGCAATTAAA	21	1.92578008536808
11	GAAACATCCACAGACTGCTCGG	22	1.92578008536808
11	GAAACAGACTTGGGGGAGAACA	22	1.92578008536808
11	GAAACACTGTCCCTGACGAGC	21	1.92578008536808
11	GAAACACGGAAGCCTCTTCTTCA	23	1.92578008536808
11	GAAACAATAAGAACAGAACGATG	23	1.92578008536808
11	GAAAATTTGTGATGACGTGGAGA	23	1.92578008536808
11	GAAAATGTAGTTCACTGAGGGAG	23	1.92578008536808
11	GAAAATGGAGGTATTGAATGGAT	23	1.92578008536808
11	GAAAATGGACGAAGATCGGGATG	23	1.92578008536808
11	GAAAATCCGACTGAGTACCGA	21	1.92578008536808
11	GAAAATCCAGAATATGAACATATTTT	26	1.92578008536808
11	GAAAATCAAGCAATATACGCATT	23	1.92578008536808
11	GAAAATAGTCGGTAGGTCAAAGC	23	1.92578008536808
11	GAAAATAGATGCATTGGAACTCA	23	1.92578008536808
11	GAAAATACATCGAGCTTCCGAGC	23	1.92578008536808
11	GAAAAGTGTCTGAAGGGTCTTC	22	1.92578008536808
11	GAAAAGTGATTGTAAGGTAAGCT	23	1.92578008536808
11	GAAAAGGACGTTGCATCTGAAG	22	1.92578008536808
11	GAAAAGCTGTAGGTTCTTCGGC	22	1.92578008536808
11	GAAAAGCGACATCCACCATCATT	23	1.92578008536808
11	GAAAAGAGTCGAGAACGAGTA	21	1.92578008536808
11	GAAAACTGTGACACCGGACTGAA	23	1.92578008536808
11	GAAAACTGATAGAGCAAAGGTA	22	1.92578008536808
11	GAAAACGTGACAAAGGATTACTG	23	1.92578008536808
11	GAAAACGGGTGGCTGGATTCTGCA	24	1.92578008536808
11	GAAAACGAGGGGAGTCTTGCCG	22	1.92578008536808
11	GAAAACGACCGGGAGTGTGTGAT	23	1.92578008536808
11	GAAAACGACATCAGGAGCTCCC	22	1.92578008536808
11	GAAAAAGTAGAGCAGCTCAAAG	22	1.92578008536808
11	GAAAAAGACGGCTGTAGCCACT	22	1.92578008536808
11	GAAAAAAACGTGTACGGCTTCGTCC	25	1.92578008536808
11	GAAAAAAAAATAGTATCCAGGTA	23	1.92578008536808
11	CTTTCTTCCGTCGGTAACTCCA	22	1.92578008536808
11	CTTTCAGTTCCCATACTTCTGTA	23	1.92578008536808
11	CTTTAATACAGCTTTCGACCGAC	23	1.92578008536808
11	CTTTAATACAGCTTTCGACCGA	22	1.92578008536808
11	CTTTAACTCATCTTTCCCTGATC	23	1.92578008536808
11	CTTGCCGGATCATTACGATG	20	1.92578008536808
11	CTTGATAAGGTAAAGTTCCATT	22	1.92578008536808
11	CTTCTTACCAAGGGGACGAACGG	23	1.92578008536808
11	CTTCAGATTATGTAGGGGGCGCT	23	1.92578008536808
11	CTTCACTCGTCATTGGATGATC	22	1.92578008536808
11	CTTCAATGGTTTTTGGACGTGCC	23	1.92578008536808
11	CTTCAATGACGATGAACTGAAC	22	1.92578008536808
11	CTTATAGCTGCTCTCGAACTGTGA	24	1.92578008536808
11	CTTAGTTGTGGACGTGTTTGAAG	23	1.92578008536808
11	CTTAGTTGTGGACGTGTTTGA	21	1.92578008536808
11	CTTAGGACTTGCGCGAAGAAAGC	23	1.92578008536808
11	CTTACAATTCCCATCAGAAAGCC	23	1.92578008536808
11	CTTAAAAACTCGACCAAACTGCTG	24	1.92578008536808
11	CTGGTTGGTCGACTGAAATCTAATC	25	1.92578008536808
11	CTGGATCCTCTGCAGTTGCTCGAGA	25	1.92578008536808
11	CTGGACAACTCGCGATATCT	20	1.92578008536808
11	CTGCTATCGAGCCAATCAAAACC	23	1.92578008536808
11	CTGCTAGGACACACAAGGACTT	22	1.92578008536808
11	CTGCCGAGATAGGTTGCCTGGTCTGA	26	1.92578008536808
11	CTGATCGGCGTTAATGATGACGA	23	1.92578008536808
11	CTGAGGTAGTTAAGAATATGTGA	23	1.92578008536808
11	CTGACTAAATCGGATCCTGCCCG	23	1.92578008536808
11	CTCTCAGCCGGGTTGCTTTCTG	22	1.92578008536808
11	CTCGTAATGGTTTGTAGACGTAG	23	1.92578008536808
11	CTCGTAATGGTTTGTAGACGT	21	1.92578008536808
11	CTCGCTATCGCCTCGGATTTCG	22	1.92578008536808
11	CTCGCGACCTCCCGGTAGACTGC	23	1.92578008536808
11	CTCCCTGAGACCTCAATTGTGAT	23	1.92578008536808
11	CTCATATTTGGTGTGTAGAGCC	22	1.92578008536808
11	CTCATAGACTCGACTGGATTTCG	23	1.92578008536808
11	CTCAATCGTGACCACCTCATAG	22	1.92578008536808
11	CTCAAGAGGAAGAACAGTGGAGT	23	1.92578008536808
11	CTCAACTGGAGTCAACCTATCC	22	1.92578008536808
11	CTATCACTGATCTCTGAGAGAGC	23	1.92578008536808
11	CTATACGGATCCGAAACAGAAC	22	1.92578008536808
11	CTACGGCGAGTACGATGCACACT	23	1.92578008536808
11	CTAAGTAGTAGTGCCGCAGGTAAC	24	1.92578008536808
11	CTAAACATCGGGAATCTATAGAAT	24	1.92578008536808
11	CGTGAGGACATTAAGGTAGC	20	1.92578008536808
11	CGTAACGCCTGACGGCCTCTGA	22	1.92578008536808
11	CGAAATATGTGACTGCCTTCTCA	23	1.92578008536808
11	CCTTATCGTGTAACTGTAACTC	22	1.92578008536808
11	CCTCTCACGTAGTATCTGTTGA	22	1.92578008536808
11	CCTATTGCTCTCCGATTGTGGA	22	1.92578008536808
11	CCTAACAAATGTTCGTGTGAGAA	23	1.92578008536808
11	CCGGTCTGTGCATTAACCTTTA	22	1.92578008536808
11	CCGCCTGTGATGAAGAATGGAA	22	1.92578008536808
11	CCGCATGAAGAAAAATATCT	20	1.92578008536808
11	CCCCGCATCGGGCTGCAGATCTTTT	25	1.92578008536808
11	CCCCGCATCGGGCTGATCGTTTT	23	1.92578008536808
11	CCCAAAGATTAGAAAATTCTCGA	23	1.92578008536808
11	CCACACTATCTACATTATCTGT	22	1.92578008536808
11	CCAAAGATCTTGGATGAGTGCA	22	1.92578008536808
11	CATTTTTTAGTCCCTTGGGGGTA	23	1.92578008536808
11	CATGTATGATCGTTTATTTTATTCT	25	1.92578008536808
11	CATGGCACTGCTGAAGGTTCGA	22	1.92578008536808
11	CATGGCACTGCTGAAACTTCGA	22	1.92578008536808
11	CATATTGTAGTAAAATGGAGAGC	23	1.92578008536808
11	CATATCATTATGTAGGCGCTAGGC	24	1.92578008536808
11	CATAGTTTGATCCTCTGCACGGA	23	1.92578008536808
11	CATAGGCATTCACTCGACCTGACTC	25	1.92578008536808
11	CATACAACTGCTCCATCCACTGG	23	1.92578008536808
11	CAGTCCGCTCTCGAGACTCTCGTGG	25	1.92578008536808
11	CAGACAGGCACCCTCGATGAAC	22	1.92578008536808
11	CACTCTTTCCATATACTCTGAA	22	1.92578008536808
11	CACCTCTAGAATGTTTATTATTT	23	1.92578008536808
11	CACCCTGTAGTTCCGAGCCGTGT	23	1.92578008536808
11	CACCCGTAGTCCGTTATCGTCTT	23	1.92578008536808
11	CACCCCCCGCTTATCCACTAAAGGT	25	1.92578008536808
11	CACAATTGGAGGACGTGCTTACAAT	25	1.92578008536808
11	CACAAGCAGTAGGACCGATCGAT	23	1.92578008536808
11	CAATTCCCGGCCTCCATGTAACG	23	1.92578008536808
11	CAATGCTCGCCGTCTTAGGAT	21	1.92578008536808
11	CAACGTGTTGGAATCGATTGAGA	23	1.92578008536808
11	CAACAATGAACTTCTTATGTAGG	23	1.92578008536808
11	CAAAATGATGCATCCTTAATTT	22	1.92578008536808
11	ATTTTGGAGACCGGGAACAACTGG	24	1.92578008536808
11	ATTTTGGAACGGCGCTGCCTAGACGG	26	1.92578008536808
11	ATTTTCGAGGGGTGCTAGTAACT	23	1.92578008536808
11	ATTTTCAGGACGAGACGAGGT	21	1.92578008536808
11	ATTTTCAATGGATGTGCTGTACAGC	25	1.92578008536808
11	ATTTTAGACTGTTCTTCTG	19	1.92578008536808
11	ATTTGACTGTCGATCCGTGAAGC	23	1.92578008536808
11	ATTTGAAAGAGACGTCCGTGAAC	23	1.92578008536808
11	ATTTCCGTCTCTGAGCTAGAAG	22	1.92578008536808
11	ATTTACATTCTCGCCTGGATCATA	24	1.92578008536808
11	ATTGCGCCCGATTGAAGCCACTC	23	1.92578008536808
11	ATTCTTCTTGGGAGGGACTCCA	22	1.92578008536808
11	ATTCTGTTCTGTCTGTCTGACGC	23	1.92578008536808
11	ATTCTCCGGCCCGTCGAACGCAG	23	1.92578008536808
11	ATTCTCACCTCGTCTCTGGATG	22	1.92578008536808
11	ATTCGTGATAGTGTGAATCTCT	22	1.92578008536808
11	ATTCGCTCGTGACTCTGTCTCTTTG	25	1.92578008536808
11	ATTCAATGGATGTGCTGTAC	20	1.92578008536808
11	ATTATTCGTTGGACGGGAAGTGG	23	1.92578008536808
11	ATTATAATCGGACATTCCTACCA	23	1.92578008536808
11	ATTAGGGACCAACTCGTGACCGA	23	1.92578008536808
11	ATTACGAATGAGTAGAAGCAGGG	23	1.92578008536808
11	ATTAATTTTTGGACGCCGACTCTC	24	1.92578008536808
11	ATTAAAAAATCGTCCACGTGCTA	23	1.92578008536808
11	ATGTTCGATCTGTAAAACCC	20	1.92578008536808
11	ATGTTAAGAGGGGGATTGTAGAT	23	1.92578008536808
11	ATGTGTAGAACACTCGTGAGGA	22	1.92578008536808
11	ATGTAGTCTCCTTGTAGAATTCT	23	1.92578008536808
11	ATGTAGGTACTTTTCGTTGAAC	22	1.92578008536808
11	ATGGGCTTCGGTCTCTTCGACT	22	1.92578008536808
11	ATGACTGTTGCCCGATCCCAGAAA	24	1.92578008536808
11	ATGACTCTCCTCTCTGTAAGC	21	1.92578008536808
11	ATGACGGCTTCTTCTTTGAAGG	22	1.92578008536808
11	ATGAATTATTGTGTGCTTGAACGG	24	1.92578008536808
11	ATGAATGATTACTCCGATCGAAA	23	1.92578008536808
11	ATCTTGTCAGTACAGAATTTGGAA	24	1.92578008536808
11	ATCTGTGTCGGCGCGAGGCAACC	23	1.92578008536808
11	ATCTCTCGTCGTCTCCCATTCGT	23	1.92578008536808
11	ATCTCGCCGTGGTAGTCTCGACA	23	1.92578008536808
11	ATCGGGGGTATAGCTCAGTGG	21	1.92578008536808
11	ATCGATGTAGACTAGCAAGTCC	22	1.92578008536808
11	ATCGACACATATGGACTCCCAGT	23	1.92578008536808
11	ATCCGATATTACTGTAGATGAAG	23	1.92578008536808
11	ATCCAAACTGAGACGTATTTCTG	23	1.92578008536808
11	ATCATAGGCGGGCGCCGGGTAC	22	1.92578008536808
11	ATCATACTCAGATAGGTCTGAAT	23	1.92578008536808
11	ATCAATTAACAAGAACTCGGACG	23	1.92578008536808
11	ATCAACGATAACTTGGACTAGGCA	24	1.92578008536808
11	ATATTAGACATCAGAGTAGTTCCA	24	1.92578008536808
11	ATATGAGGGTTGAAGAAACAGAAA	24	1.92578008536808
11	ATATATGTATATGGACGGCTCTTC	24	1.92578008536808
11	ATATAGCACAAGAAAACGGAAAC	23	1.92578008536808
11	ATAGTGAGAATGTGAGACCAATA	23	1.92578008536808
11	ATAGTCTGGCTGAGAACATCCC	22	1.92578008536808
11	ATAGTACGTAGATGAGACGAATT	23	1.92578008536808
11	ATAGGACAGGCTCACGATCTTTC	23	1.92578008536808
11	ATAGACGTTATTCTTTGGACGGG	23	1.92578008536808
11	ATAGAATGTCGGCGGCTGCACGA	23	1.92578008536808
11	ATAGAAGAGTTGACGTGTAAAG	22	1.92578008536808
11	ATAGAACGAGAGCTCTGAATGAG	23	1.92578008536808
11	ATACTGACGATCGCAATTATATTG	24	1.92578008536808
11	ATACAATTGACGACTGAGAGGA	22	1.92578008536808
11	ATACAAGATAGGTCAGACAGGGGG	24	1.92578008536808
11	ATAATTAATCTCTTTCTGCACTCC	24	1.92578008536808
11	ATAATCGTGTAGTTCCAGTAGT	22	1.92578008536808
11	ATAAGTAGTCGGTACGTAGATAT	23	1.92578008536808
11	ATAAGACTGACGAAGATGAGAGC	23	1.92578008536808
11	ATAACTGTGACGTCTGCTCTTC	22	1.92578008536808
11	ATAACGTAGGATCTCCGAAGGCGT	24	1.92578008536808
11	ATAACCAGGACGAGTGCGGCTCC	23	1.92578008536808
11	ATAAAGCTGGAAAACTGAAGG	21	1.92578008536808
11	ATAAAATTCCGTTACGAACTCAGA	24	1.92578008536808
11	ATAAAATATCGTCTGTGGAAC	21	1.92578008536808
11	ANTGACACCAAAGCGAAACCGCAA	24	1.92578008536808
11	AGTTTGTAGCGGCAGACTGGGC	22	1.92578008536808
11	AGTTTAAGGTAGAATTAGAATTTATT	26	1.92578008536808
11	AGTTGTCTCTTTGGAATTCAAAT	23	1.92578008536808
11	AGTTGTCGATGATCTAAAGAAAA	23	1.92578008536808
11	AGTTGGTCCGGACCTCGATGGA	22	1.92578008536808
11	AGTTGGCTCGCCCAAGTGGACGT	23	1.92578008536808
11	AGTGGGACCGATCTATACAGTA	22	1.92578008536808
11	AGTAGTGATTGCTTGAAATGGC	22	1.92578008536808
11	AGTAGGACCGATCGATACAGTAT	23	1.92578008536808
11	AGTAATGACTGTTTGAAAGTACT	23	1.92578008536808
11	AGGTAGAGTAGGTCTAGAGTAGA	23	1.92578008536808
11	AGGGCAACTCCGGACGCGTCATGC	24	1.92578008536808
11	AGGGAGTAAGTTGTAGTAAAGTAGA	25	1.92578008536808
11	AGGCTGCGCATAGAATGATC	20	1.92578008536808
11	AGGCTATTGTAGTGCATCATTGAT	24	1.92578008536808
11	AGGATAGATGGACAATTGAAAG	22	1.92578008536808
11	AGGACTTCCTCTCCATCTTTGAAAAG	26	1.92578008536808
11	AGGACTGGGCCGCCGAGACT	20	1.92578008536808
11	AGGAATGGATTGCAATGCACTTC	23	1.92578008536808
11	AGGAATATGGCTCGATGCGGGG	22	1.92578008536808
11	AGCAGTCTGTGGCAGAACGATCA	23	1.92578008536808
11	AGCAGTAGGACCGATCGATACAG	23	1.92578008536808
11	AGCACGACTCTGAGACGACCCC	22	1.92578008536808
11	AGATTGAACCCTGGACCGA	19	1.92578008536808
11	AGATGTGAGTACGGTCTGTACGC	23	1.92578008536808
11	AGATCTGTTATCTCTGTATC	20	1.92578008536808
11	AGATCGATCGATGGATGAAGCCC	23	1.92578008536808
11	AGATACGTAGAGTGCAGCATCGA	23	1.92578008536808
11	AGAGTTGTCGCTTCTGGTCTCGA	23	1.92578008536808
11	AGAGTGCCTGAGGATGTAAGAT	22	1.92578008536808
11	AGAGTAGGTAGAGTAGGTCTAGA	23	1.92578008536808
11	AGAGATAGAATTCCAACATGATT	23	1.92578008536808
11	AGAGACTGTGCAGTTGGTGGC	21	1.92578008536808
11	AGAGAAATGAGAAAACGAATATA	23	1.92578008536808
11	AGACTGGCTGCCTGTAGGAACGC	23	1.92578008536808
11	AGACTGGACACTTCGACTGTGC	22	1.92578008536808
11	AGACGTTGAATATTAGCCATGAA	23	1.92578008536808
11	AGACGATTGCTGAGTGCCTGGC	22	1.92578008536808
11	AGACGAGTGGCTGAGCTGT	19	1.92578008536808
11	AGACGACCGTGCGGAGTGCGAC	22	1.92578008536808
11	AGAATGACCGATCTGAATGAGG	22	1.92578008536808
11	AGAATAAATACAATAGATCTCGA	23	1.92578008536808
11	AGAACTGGTAGAACTTCTGTTTTAC	25	1.92578008536808
11	AGAAAAGGAGAACAAGGAACGGT	23	1.92578008536808
11	ACTTTTCGTTGAACTGGCGTT	21	1.92578008536808
11	ACTTACATTCGTTGCATGCTCCG	23	1.92578008536808
11	ACTGGATCGCCGAGGACTCGACC	23	1.92578008536808
11	ACTGGAAAATGAACTTAAGAGTC	23	1.92578008536808
11	ACTCGCCTGTGTCTGCCTGACG	22	1.92578008536808
11	ACTATCTCGACGGCACAGGTACAG	24	1.92578008536808
11	ACTACGAGGCTTAACATTTTGTT	23	1.92578008536808
11	ACTAACACCAGGGACTTCTACCA	23	1.92578008536808
11	ACGTTGTCGTCGATCTGCGTTGTACT	26	1.92578008536808
11	ACCTGGCTGGGGGTCTCTCGTGAT	24	1.92578008536808
11	ACATAAGATTGATAGTATATTGA	23	1.92578008536808
11	ACAGATCTCGTGGTGTAGTGGT	22	1.92578008536808
11	ACACACACACACACAAAAGCCT	22	1.92578008536808
11	ACAAGCAGTGGGACCGATCTATA	23	1.92578008536808
11	ACAAGCAGTAGGACCGATCTATA	23	1.92578008536808
11	ACAACGGCTTGATTGAATTCG	21	1.92578008536808
11	ACAAAAAGGCTGAGCGGTGCTC	22	1.92578008536808
11	AATTGTGGGAAAGAAGGACATA	22	1.92578008536808
11	AATTCTTGGGCAAACCGCTGG	21	1.92578008536808
11	AATTCCTCAGAGACGTCACTCT	22	1.92578008536808
11	AATTCCAGGGTCTGTGATCGAGA	23	1.92578008536808
11	AATTCCACTTGAGGACTAGGGCA	23	1.92578008536808
11	AATTAATCACTCTGAATGGACGTT	24	1.92578008536808
11	AATGTTCGGATCTCGTAGTCG	21	1.92578008536808
11	AATGTCAGAACAGTGCGCGAG	21	1.92578008536808
11	AATGGTAAGAGATTGAAGTGACTT	24	1.92578008536808
11	AATGGTAAGAGATAGAAGTGACT	23	1.92578008536808
11	AATGGCCGATCAGCTCACTGAGGAAC	26	1.92578008536808
11	AATGGCACTGCATGAATTC	19	1.92578008536808
11	AATGCTCTTGTGTTTTCTGCA	21	1.92578008536808
11	AATGATTGTCCATGACCCAGGGT	23	1.92578008536808
11	AATGACACTCTGACATTGTCGG	22	1.92578008536808
11	AATCTTCGTAACGCCTGACGGA	22	1.92578008536808
11	AATCTGTGTCGGCGCGAGGCAAC	23	1.92578008536808
11	AATCGATCTCCGCTGTTGACCAAG	24	1.92578008536808
11	AATCCATCTCCGGCGAGCAACTC	23	1.92578008536808
11	AATCAGTTTTGTGGCTTCAACGACC	25	1.92578008536808
11	AATCAGTTTTCAGACTACAACTT	23	1.92578008536808
11	AATATTCTGTGGATCTATGAAG	22	1.92578008536808
11	AATATACGATTCGAGAACAT	20	1.92578008536808
11	AATATAACGTTCGTCGAAGAGAG	23	1.92578008536808
11	AATAGCCAATAGACGTAGTAGTG	23	1.92578008536808
11	AATAGACATAGAGCGAGGAATGGT	24	1.92578008536808
11	AATAGAAGATTGAGAGACGAAACT	24	1.92578008536808
11	AATACTGGAAAATGAACTTAAGAGTC	26	1.92578008536808
11	AATACTCTCGGGGGAATTTTGAG	23	1.92578008536808
11	AATACGTCGGATGCTGAACATTC	23	1.92578008536808
11	AATACAGATCTGAAACTGACAGTC	24	1.92578008536808
11	AATAATTCGTCATCGTAATCCGT	23	1.92578008536808
11	AATAAGGACATGAAGGCGGACT	22	1.92578008536808
11	AATAACAATGGCTAGAGTCTTTT	23	1.92578008536808
11	AATAAAAATGGACGGGTGATCCC	23	1.92578008536808
11	AAGTGTTTAGTACGAAAGGAAC	22	1.92578008536808
11	AAGTGCGTCTCGGTTCTTGAACT	23	1.92578008536808
11	AAGTGCAGTCATGTCCGGACGTGG	24	1.92578008536808
11	AAGGTTCTGCAAGGACTCAATCTCG	25	1.92578008536808
11	AAGGGAAAAGGTTGTAGGACGCCTAG	26	1.92578008536808
11	AAGGCTGTTCTGGAGAAGA	19	1.92578008536808
11	AAGGATGCTACTCTATCATT	20	1.92578008536808
11	AAGGACTACGTGCTGGACGACC	22	1.92578008536808
11	AAGGAAACAATCAAGGCGTGAGC	23	1.92578008536808
11	AAGGAAAAACGTACTGACGAA	21	1.92578008536808
11	AAGCGTAGTCCGATATCAAATAC	23	1.92578008536808
11	AAGATTATTTGCTGCTGACTCGT	23	1.92578008536808
11	AAGATAATCGTAAAACTCCGTT	22	1.92578008536808
11	AAGAAAAGCCGTAGATGAGAATG	23	1.92578008536808
11	AACTTCAGCGGGCTCGTCGACGC	23	1.92578008536808
11	AACTGAGAACCCTCATTGACTAC	23	1.92578008536808
11	AACTGACGTGTAGCGATTGCAT	22	1.92578008536808
11	AACTATCTATTCCTCCATCGCTT	23	1.92578008536808
11	AACGGTATCTCTGGACTAG	19	1.92578008536808
11	AACGGGACAGTAAGTATTTCATA	23	1.92578008536808
11	AACGGATGGATGTATTACTCTCC	23	1.92578008536808
11	AACCCGTAGCCTTACTATCC	20	1.92578008536808
11	AACCCGTAGATCCGATCTTGTGT	23	1.92578008536808
11	AACCCGATTGTGTCTAGAGTTC	22	1.92578008536808
11	AACCCGATAGTGTCTAGTGTTC	22	1.92578008536808
11	AACATTAGGAGTATTAGGACAAT	23	1.92578008536808
11	AACACTTGGTGAATTCTGC	19	1.92578008536808
11	AACAATGAAAGAGTTATAACGAGA	24	1.92578008536808
11	AACAATAAACTGCAGCAACGACGA	24	1.92578008536808
11	AACAACTCGTGTAATGGAACTATT	24	1.92578008536808
11	AACAAATGTTCGTGTGAGAAGT	22	1.92578008536808
11	AACAAAGGTCGGTCTGTTGGTAC	23	1.92578008536808
11	AACAAAGGGTAACAATGAATGAG	23	1.92578008536808
11	AACAAAAAGTTTGGACTTGCAATG	24	1.92578008536808
11	AAATTTTAAATTTGATCATGGTTTAA	26	1.92578008536808
11	AAATTGTGGACGAAATCGAGAAAC	24	1.92578008536808
11	AAATGTCGACTTTTATAATATC	22	1.92578008536808
11	AAATGTCCGCGTGTAGAACGGGT	23	1.92578008536808
11	AAATCTTCTAGATCCTCGACTGG	23	1.92578008536808
11	AAATAAGATCTTTTTGAACATGA	23	1.92578008536808
11	AAAGTTATTGCTACGGACTCGGC	23	1.92578008536808
11	AAAGTCCAGGCTGTAGTTGTAC	22	1.92578008536808
11	AAAGGATCTGTTGTAGTTGACGA	23	1.92578008536808
11	AAAGGACATGAAGTAATTGATC	22	1.92578008536808
11	AAAGCTCCGGTTTAGATCCTACT	23	1.92578008536808
11	AAAGCAGGAGCCGGGAATTCTT	22	1.92578008536808
11	AAAGATCTTGGATGAGTGCA	20	1.92578008536808
11	AAAGAAGCTGTAGCATATCGAGC	23	1.92578008536808
11	AAACTCCTTCTAAAATTCTGATT	23	1.92578008536808
11	AAACTCATTCCATTCTCCTCCTC	23	1.92578008536808
11	AAACGTGGATCTCGTAGAGTGTGA	24	1.92578008536808
11	AAAATTTGGACGAAAGTACGACGG	24	1.92578008536808
11	AAAATTAATTAGTCGGTATTCGCT	24	1.92578008536808
11	AAAATAATCTCGATCGGAATGTCT	24	1.92578008536808
11	AAAAGAGGGGCTCCGTCTCGTAC	23	1.92578008536808
11	AAAAGAGACTGATTAGATCGTG	22	1.92578008536808
11	AAAAGAGACGCTATTTTGGACG	22	1.92578008536808
11	AAAACGGAAACATAACATTGACT	23	1.92578008536808
11	AAAACGACAGAAAAACAAGAACT	23	1.92578008536808
11	AAAACAGTGGGATGATGAAATGG	23	1.92578008536808
11	AAAACAACACGATTACTAATGCTTT	25	1.92578008536808
11	AAAAATGTCGGCGGTTAGGGGCGT	24	1.92578008536808
11	AAAAACTCTGGATCCTCTGCATTA	24	1.92578008536808
11	AAAAAAGATCATGAGACTCGTGC	23	1.92578008536808
11	AAAAAAATAGCAACTAGTGAATCT	24	1.92578008536808
11	AAAAAAAATGTCGGCGGTTAGGGGC	25	1.92578008536808
10	TTTTTTAGACTCATGTATGATCGTT	25	1.75070916851644
10	TTTTTTACGGCTCCCTCATGACG	23	1.75070916851644
10	TTTTGTGTGCTTTCGTTCCGG	21	1.75070916851644
10	TTTTGTCCAGCACGTATAAAGTT	23	1.75070916851644
10	TTTTGCGTTCGAATTCTTTGC	21	1.75070916851644
10	TTTTCTTTTCTCGGACGGCAG	21	1.75070916851644
10	TTTTAGACTGTTCTTCTGTTAA	22	1.75070916851644
10	TTTGTCTTGTCAATTCTGAGGA	22	1.75070916851644
10	TTTGGATATTCGATTCTTGCG	21	1.75070916851644
10	TTTGGAACGGTGCTGCCCAAGGGC	24	1.75070916851644
10	TTTGCGTCCGGACTCTTAGCA	21	1.75070916851644
10	TTTGCGGACATCTACACGGA	20	1.75070916851644
10	TTTGAGGATATAGACGAATCGGC	23	1.75070916851644
10	TTTGACGTGGGAGCTTAATCCA	22	1.75070916851644
10	TTTGAATTCGCCCATGCTGAG	21	1.75070916851644
10	TTTGAAAGACCCGACACAAT	20	1.75070916851644
10	TTTCGTTAGCGCTATTGTAGT	21	1.75070916851644
10	TTTCCCGGCCAGAGAGAATCTTTT	24	1.75070916851644
10	TTTCCAGGAATATGGCTCGATGC	23	1.75070916851644
10	TTTCATGCTGGCCAGTTTCGC	21	1.75070916851644
10	TTTCATCAAGGATTGGGTTCT	21	1.75070916851644
10	TTTATTCTTCTCGTTTCACTTTGGA	25	1.75070916851644
10	TTTATTCCAAGCTTGCCATATGAT	24	1.75070916851644
10	TTTATGAGCTCTTTTTATTGC	21	1.75070916851644
10	TTTAGGATTGGATCTCATGTG	21	1.75070916851644
10	TTTAGGAATGCTGCTGGCGGC	21	1.75070916851644
10	TTGTGTCGGGTCTTTCAAAAAA	22	1.75070916851644
10	TTGTGCGGCCTGTTCTCTCA	20	1.75070916851644
10	TTGTCTGATGGTGTAAGTTTG	21	1.75070916851644
10	TTGTCGGAAATAGTTACCTTG	21	1.75070916851644
10	TTGTAGGACGCCTAGCGGTGC	21	1.75070916851644
10	TTGGAGCGGGGTGTTTGTTGG	21	1.75070916851644
10	TTGCGCGATGTACTGTGAGCTC	22	1.75070916851644
10	TTGCACTCGTCCCGGCCTGA	20	1.75070916851644
10	TTGATTTTCAAGACCTGAGGC	21	1.75070916851644
10	TTGATTCATCTGCGCGCTCAGA	22	1.75070916851644
10	TTGACATCGGATATTGCTTCA	21	1.75070916851644
10	TTGAATTCTTGGGCAAACCGCT	22	1.75070916851644
10	TTGAATCGAATCTTCGCTGGG	21	1.75070916851644
10	TTGAACGTCGAATTCTGTTTC	21	1.75070916851644
10	TTCTTATGTAGGTACTTTTCGTT	23	1.75070916851644
10	TTCTCTGTGGACCTGGTACTA	21	1.75070916851644
10	TTCGGTGCACCCTGAACAGCA	21	1.75070916851644
10	TTCGGTCTCTGAGTTGTTTTC	21	1.75070916851644
10	TTCGGCATTGCTCTGTTGACG	21	1.75070916851644
10	TTCGATTTCGGGTTGTGTATC	21	1.75070916851644
10	TTCCGTCGCGTGTACTAGTCA	21	1.75070916851644
10	TTCCCGGCTAGAGAGAATCTTTT	23	1.75070916851644
10	TTCCATTCACGCAGAAGACTG	21	1.75070916851644
10	TTCCATCACGCAAGTCAGCAGTCC	24	1.75070916851644
10	TTCCAGAACAATCAGCTCTAC	21	1.75070916851644
10	TTCCACTACGAGGCTTAACATT	22	1.75070916851644
10	TTCAGGACACGGAGATATTGT	21	1.75070916851644
10	TTCACTGTCGGCGTCGATGAC	21	1.75070916851644
10	TTCAATGACGATGAACTGAACCGCA	25	1.75070916851644
10	TTATTAGGGGCTGTACATTTT	21	1.75070916851644
10	TTATGATTGAACTTCTGCTGG	21	1.75070916851644
10	TTATACTTCGGGTTGTTTGCA	21	1.75070916851644
10	TTAGTGGAGTAGTAGTAGTCG	21	1.75070916851644
10	TTAGTAGGGCTCCGCTGTTGA	21	1.75070916851644
10	TTAGTAACGATCAGGGCGGTAG	22	1.75070916851644
10	TTAGACTGTTCTTCTGTTAATT	22	1.75070916851644
10	TTAGACGTGCGCGCTAACTGTAGC	24	1.75070916851644
10	TTACTTGGCGATTGTTTCTCG	21	1.75070916851644
10	TTACTATGGAAGGACTTAAACAT	23	1.75070916851644
10	TTACCTGGCTGGGGGTAACTCGTG	24	1.75070916851644
10	TTACCGATAATGACGTCATTGCT	23	1.75070916851644
10	TTAAAGGAACTCGTAGGATGTG	22	1.75070916851644
10	TTAAAAAGTTTAAGGTAGAATT	22	1.75070916851644
10	TNTTTGGTTATCTAGCTGTATG	22	1.75070916851644
10	TNGATTCCCGGCATCGGAACCA	22	1.75070916851644
10	TGTTGTTCAATGTCTCTAACC	21	1.75070916851644
10	TGTGTTGAGGATTCTATGATA	21	1.75070916851644
10	TGTGTGCAGGCTATGACAATG	21	1.75070916851644
10	TGTGTCTTATGCATGCGCCTA	21	1.75070916851644
10	TGTGTCGGGTCTTTCAAAAAA	21	1.75070916851644
10	TGTGGTTAAGCTGTATGGCGG	21	1.75070916851644
10	TGTGGATGGAAAAGAGCTATCGAGAA	26	1.75070916851644
10	TGTGCTGAAGAGATCATAGGC	21	1.75070916851644
10	TGTGAGGTAGGAAGCTGGTGC	21	1.75070916851644
10	TGTCCTTCCTTGACTGAAC	19	1.75070916851644
10	TGTATTGGTAAGAAAGATGAG	21	1.75070916851644
10	TGTACTATGAGCGGACAAGGA	21	1.75070916851644
10	TGTACGAAGGGTAGGATTTGT	21	1.75070916851644
10	TGGTGCGCTGGAGTGTATGTCC	22	1.75070916851644
10	TGGTATGTCGTTCTGAAGCGG	21	1.75070916851644
10	TGGTACTGCGGACTGCTTATC	21	1.75070916851644
10	TGGGCAGCTACCTTTTTGTTC	21	1.75070916851644
10	TGGGATTCTAGAACTGTGACG	21	1.75070916851644
10	TGGGATCGCCTTCTGTGCTTT	21	1.75070916851644
10	TGGCTATGATGATCACACA	19	1.75070916851644
10	TGGCAGTGTAGGAAATATCTAA	22	1.75070916851644
10	TGGCAAGAACAGTGGCACG	19	1.75070916851644
10	TGGACTTTGGCCCTTCTCTTT	21	1.75070916851644
10	TGGACAAGGTATCTGCATCAC	21	1.75070916851644
10	TGGAACGGCGCTGCCTAGACGG	22	1.75070916851644
10	TGGAACGATGGGCTGTAGTGC	21	1.75070916851644
10	TGCTTTAGTGCCGGTGCACGA	21	1.75070916851644
10	TGCTTGTCCCTTTTACTGATC	21	1.75070916851644
10	TGCTTCTGGATGGAGTCGTCAAA	23	1.75070916851644
10	TGCTGTCTGAATTCGCTTCGG	21	1.75070916851644
10	TGCGTGTATCATTCCTCTGTT	21	1.75070916851644
10	TGCGGTTTTCACGTTGATCTGA	22	1.75070916851644
10	TGCGATTGTTCTCCTCAGCGA	21	1.75070916851644
10	TGCGATGATCTTACGACCATA	21	1.75070916851644
10	TGCGAGTAGATCGGCCCGAGCAGCC	25	1.75070916851644
10	TGCGACTTGAACTTTGAGGCT	21	1.75070916851644
10	TGCGAAGAACTCAGATTAGAC	21	1.75070916851644
10	TGCCGATCTCTTTCGTTTGAT	21	1.75070916851644
10	TGCCCGATGAGAGACACCTT	20	1.75070916851644
10	TGCCAAACGGGTTCGAATTCG	21	1.75070916851644
10	TGCACGCTGGGGCCGAGATA	20	1.75070916851644
10	TGCACCTGACTTGAATACGAG	21	1.75070916851644
10	TGATTTCTCCAAACACTCTGG	21	1.75070916851644
10	TGATCTATCGTCACTTTCCGT	21	1.75070916851644
10	TGATATGTCTGGTATTCTTGGGTG	24	1.75070916851644
10	TGATATGTCTGGTATACTTGGGTT	24	1.75070916851644
10	TGATATGTCTGGGATTCTTGGGTT	24	1.75070916851644
10	TGATATCATAGTGAAAGCTACT	22	1.75070916851644
10	TGATATATAGTGAAATCTGAGCTCT	25	1.75070916851644
10	TGATAAGGACTATGGACATATGA	23	1.75070916851644
10	TGAGTGCCTCGTTACATTGTGCGT	24	1.75070916851644
10	TGAGTCGACGCTCTCTGGCA	20	1.75070916851644
10	TGAGGTAGTTAAGAATATGTGAA	23	1.75070916851644
10	TGAGATCATGGTGAAAGCTACT	22	1.75070916851644
10	TGAGATCATAGTGAAAGCCACT	22	1.75070916851644
10	TGAGATCACACCTCCCGTTTCAA	23	1.75070916851644
10	TGAGATCACACCTCCCGTTTAA	22	1.75070916851644
10	TGAGAGACATGGGTAGTGAGACG	23	1.75070916851644
10	TGACTCAATGACGTGATGAAT	21	1.75070916851644
10	TGACTAGATCCTGTTGTATTATA	23	1.75070916851644
10	TGACTAGAGGCACATTCAGCT	21	1.75070916851644
10	TGACTAGAGACACATACAGCT	21	1.75070916851644
10	TGACTAGAGACACAATCAGCT	21	1.75070916851644
10	TGACAACATATTTCACTGAGCGCG	24	1.75070916851644
10	TGAATTCTTGGGCAAACCGCTGGT	24	1.75070916851644
10	TGAACTTGTGCTACGAAGAAC	21	1.75070916851644
10	TGAACTTAGCCGTACTGACAGA	22	1.75070916851644
10	TGAAATCGAATTACGCTCTGG	21	1.75070916851644
10	TGAAAGACGTGGGTAGTGAGACG	23	1.75070916851644
10	TGAAAGACCTGTTGGTATTGAGACG	25	1.75070916851644
10	TGAAAGACCTGTTGGTAGTGA	21	1.75070916851644
10	TGAAAGACCTGTTGGTAGAGAGACG	25	1.75070916851644
10	TCTTTTGTCGTCATCTCTTCA	21	1.75070916851644
10	TCTTTGGTTACCTAGCTGTATGA	23	1.75070916851644
10	TCTTTGGAGGCTGAGTAGTAACT	23	1.75070916851644
10	TCTTGCTGTGGTTGACTCATT	21	1.75070916851644
10	TCTTCATTTCGTGTGCTCTCT	21	1.75070916851644
10	TCTGTCAGCCGGTGGAATTTC	21	1.75070916851644
10	TCTGGCCGTGTGCAAGTAGAC	21	1.75070916851644
10	TCTGATTGAGCGCTCGGTTCA	21	1.75070916851644
10	TCTCCTAGGCTGCGCATAGAA	21	1.75070916851644
10	TCGGGCAAAGTTCTGTAGGTA	21	1.75070916851644
10	TCGGGATGGCTTCGGTATTGA	21	1.75070916851644
10	TCGGCCGAGCTCACACGTGGG	21	1.75070916851644
10	TCGGCAGAGAAACTATGGTTG	21	1.75070916851644
10	TCGGACAGGTGGAGAAAATGG	21	1.75070916851644
10	TCGCTTGTATTTCTCCGCATC	21	1.75070916851644
10	TCGCTGCAAGTTGATTTTGAT	21	1.75070916851644
10	TCGAGTCGTGGCTCTCCTTCAACA	24	1.75070916851644
10	TCGACTTTTATAATATCTGTATT	23	1.75070916851644
10	TCGAACTGTGTCTTCCTTGAA	21	1.75070916851644
10	TCCTTCTAGCCCGAAGTGTCAGA	23	1.75070916851644
10	TCCTCGGCAGGCTGACTGTGT	21	1.75070916851644
10	TCCTACGGACCCCGAGCGTCAC	22	1.75070916851644
10	TCCCTGAGACCTCAATTGTGGT	22	1.75070916851644
10	TCCCTGAGACCTCAATTGTGAATTG	25	1.75070916851644
10	TCCCGGCTAGAGAGAATCTTTT	22	1.75070916851644
10	TCCAGGCTTCGGTTCACTGCT	21	1.75070916851644
10	TCCAGCGGTGGTAGACTTGCT	21	1.75070916851644
10	TCCAGAATAATCGGCTAGACTTATT	25	1.75070916851644
10	TCATTGTGACCTGTTGGATGC	21	1.75070916851644
10	TCACCGGGTTATTCTGCGACCTA	23	1.75070916851644
10	TCACCGGGTGTTTCTGCGACCTT	23	1.75070916851644
10	TCACCGGGTGAACATCCATTGCT	23	1.75070916851644
10	TCAAGGTCCGGAGTCTGTGGGTT	23	1.75070916851644
10	TCAAGGTCCGGAATCTGTTGG	21	1.75070916851644
10	TATTTCTCCGATCCTGTTGGT	21	1.75070916851644
10	TATTTAAGGACAGGATTCCACG	22	1.75070916851644
10	TATTGTTTTGTTGGGTCTCGA	21	1.75070916851644
10	TATTGTGCGGACTATGTCATT	21	1.75070916851644
10	TATTGCACTCGTCCCGGCCTGC	22	1.75070916851644
10	TATTGCACTCGTCCCGGCCTGATT	24	1.75070916851644
10	TATTGCACTCGTCCCGGCCTGAAA	24	1.75070916851644
10	TATTGCACTCGTCCCAGCCTGA	22	1.75070916851644
10	TATTCCTCTGTGGTTTCCAAC	21	1.75070916851644
10	TATGTGGCTTGGAATATGTGG	21	1.75070916851644
10	TATGTCCCTGTTCGTTTTGAT	21	1.75070916851644
10	TATGGAGAAAGTAAAACTTGGCC	23	1.75070916851644
10	TATGGACATGGGTACAGATG	20	1.75070916851644
10	TATGATCTCGACGCCAATGG	20	1.75070916851644
10	TATGATCGTGGTTTTGAGGGA	21	1.75070916851644
10	TATGACGTAGAAGCGAGTGAAGT	23	1.75070916851644
10	TATGACACCTGGGCGAACTGTCCCC	25	1.75070916851644
10	TATGACACCTGGGCGAACTGA	21	1.75070916851644
10	TATGACACCTGGGCGAACCGTC	22	1.75070916851644
10	TATCTTTACCAGTTCTAGCAGGTGCT	26	1.75070916851644
10	TATCACAGTGCTCCAACGGCGAT	23	1.75070916851644
10	TATATAGACTGATTTCATAATTTTGA	26	1.75070916851644
10	TATAGTAGTGATTTCCTGACG	21	1.75070916851644
10	TATAGAATTGTTGACTGTTAATC	23	1.75070916851644
10	TATAATGCTGTAGTCGTCGGG	21	1.75070916851644
10	TAGTTTCTAGGCTTCGGACCT	21	1.75070916851644
10	TAGTGCGACCTTCCGGCAGAT	21	1.75070916851644
10	TAGTCTCTGGGCTTCGTGTGG	21	1.75070916851644
10	TAGTAGCCCCCCTCTCGCCCC	21	1.75070916851644
10	TAGATGCTGTATCTGCTGGGT	21	1.75070916851644
10	TAGAGTAGAGCTAACTGGTGG	21	1.75070916851644
10	TAGAGCTCTCCCTACTTGGCC	21	1.75070916851644
10	TAGACTTCTGATTCTAGGATC	21	1.75070916851644
10	TACTTGAAATCACAGCTGACC	21	1.75070916851644
10	TACTTCTAGCTCAAAGCGTCACA	23	1.75070916851644
10	TACGGCCTTGCAATCATTGTG	21	1.75070916851644
10	TACGATCTTCTTCTTTTCTCT	21	1.75070916851644
10	TACCTTGTAGTTCCGAGCCGTGTA	24	1.75070916851644
10	TACCGGCTAATTGAATCCACT	21	1.75070916851644
10	TACCCTGTAGTTCCGAGCCGTGCAT	25	1.75070916851644
10	TACCCTGTAGTACCGAGCCGTGTAT	25	1.75070916851644
10	TACCCGGTAGTTCCGAGCCGTGTA	24	1.75070916851644
10	TACCCAGTAGTTCCGAGCCGTGT	23	1.75070916851644
10	TACAGCGTGGGCAATGAATTTTTACC	26	1.75070916851644
10	TAATGGAAATGTCACTCACAGA	22	1.75070916851644
10	TAATGCTGACGACGATTTTGG	21	1.75070916851644
10	TAATATAGAATTGTTGACTGTTAATC	26	1.75070916851644
10	TAAGTGTGGTGCTCTGATGTCGA	23	1.75070916851644
10	TAAGCAAGCTCTTTTCCCAGAAA	23	1.75070916851644
10	TAAGACGAGAAGCTGCGCTAT	21	1.75070916851644
10	TAAGACACCTGGGCGAACTGTC	22	1.75070916851644
10	TAACGTTGGCTTCATGATGAC	21	1.75070916851644
10	TAACCTGTAGTTCCGAGCCGTGTAT	25	1.75070916851644
10	TAAATGGATTATAGACAGGGT	21	1.75070916851644
10	GTTTTTTTGACGGCTGGTGGTCTT	24	1.75070916851644
10	GTTTTTTCGTGACCCTCCCAGA	22	1.75070916851644
10	GTTTTTGTAGCTCTCCTGACTG	22	1.75070916851644
10	GTTTTTGGGCCGGGTGCGAACCC	23	1.75070916851644
10	GTTTTTGGGCCGGGTGCGAAC	21	1.75070916851644
10	GTTTTTCTCCCTGGCATGAGCTCC	24	1.75070916851644
10	GTTTTTCGAATGTAAGATGAAGA	23	1.75070916851644
10	GTTTTGGATGTAGGTCTTCTGG	22	1.75070916851644
10	GTTTTGCACGCGGCATAGTACA	22	1.75070916851644
10	GTTTTGAACGGTTGGAAGTGGGC	23	1.75070916851644
10	GTTTTCGGGCGATGCTGCTTCCA	23	1.75070916851644
10	GTTTTCGACGAGGACGGAACTGA	23	1.75070916851644
10	GTTTTCCTCAGCAAACTTCATA	22	1.75070916851644
10	GTTTTCATCAGTTCACTCAGATC	23	1.75070916851644
10	GTTTTCAATTGCATTGGGCTGA	22	1.75070916851644
10	GTTTTACCTGCGCCAAACCGATC	23	1.75070916851644
10	GTTTTAACTCTCCGACTGCAGT	22	1.75070916851644
10	GTTTGTTGTTGTACCATAACTCA	23	1.75070916851644
10	GTTTGTTGAGCATCGGCTGTA	21	1.75070916851644
10	GTTTGTTGAAATGGATCTGGAGA	23	1.75070916851644
10	GTTTGTTCTTCGTTGGATGTGA	22	1.75070916851644
10	GTTTGTGTTTGTGTAGGAAACTCA	24	1.75070916851644
10	GTTTGTGTCTTCCGATCGTCGA	22	1.75070916851644
10	GTTTGTGGAAATTTCGAGGAACC	23	1.75070916851644
10	GTTTGTAGGCACACATGGGAACAGAT	26	1.75070916851644
10	GTTTGCGTTGGTGACATGTGTCT	23	1.75070916851644
10	GTTTGCCCAATGAACTCTTCCG	22	1.75070916851644
10	GTTTGATCGATAAATTGTATGGA	23	1.75070916851644
10	GTTTGATAGAAGAACAGGATTAA	23	1.75070916851644
10	GTTTGAGGTTTGCTGCTGAGTG	22	1.75070916851644
10	GTTTGAGGACGTGTAGAGACCTTT	24	1.75070916851644
10	GTTTGAGAAGGATTGCGAACGGGA	24	1.75070916851644
10	GTTTGACGTATTCGGTGAGGGCG	23	1.75070916851644
10	GTTTGAAGGTGGAGGTGCGGTT	22	1.75070916851644
10	GTTTCTTGGCTGAAGTGATTCCATT	25	1.75070916851644
10	GTTTCTTCGTTTCTTCTGTAGA	22	1.75070916851644
10	GTTTCTTCGGTCGTACTGCGAGT	23	1.75070916851644
10	GTTTCTTCGGATCAATTCTAGG	22	1.75070916851644
10	GTTTCTGTGAGTGTACTTTCATG	23	1.75070916851644
10	GTTTCTGTCCCTCTCCTCTAGC	22	1.75070916851644
10	GTTTCTCTGTTGGAATGGACGA	22	1.75070916851644
10	GTTTCTCCCGTGGACTCGTCCC	22	1.75070916851644
10	GTTTCGTATCGTTCCCGTCATA	22	1.75070916851644
10	GTTTCGGGCCTTTTCTTAGACC	22	1.75070916851644
10	GTTTCGACTCGTATTCTGGAAAG	23	1.75070916851644
10	GTTTCGACGAGATGGCTCAGTTC	23	1.75070916851644
10	GTTTCCTCGAATCTTGCAGAACCA	24	1.75070916851644
10	GTTTCCGATAACAGAGCTTCTG	22	1.75070916851644
10	GTTTCCCGTCTCCGACTTGTGC	22	1.75070916851644
10	GTTTCCATTGGATGTAGAGAAGT	23	1.75070916851644
10	GTTTCCATGAACGTCGCTAGCTC	23	1.75070916851644
10	GTTTCATTGCTGACATCTAGAAC	23	1.75070916851644
10	GTTTCAGGCTCTGTCGATGGTAG	23	1.75070916851644
10	GTTTCAGATTTAACGAACGGGG	22	1.75070916851644
10	GTTTCACAGGACTGAACCATCG	22	1.75070916851644
10	GTTTATTTGATCTTTCCCCGTGA	23	1.75070916851644
10	GTTTATGTGACGTGTATGGCTA	22	1.75070916851644
10	GTTTATGGAAACTGATCACTCGATT	25	1.75070916851644
10	GTTTATCGATCGACGCTAAGGA	22	1.75070916851644
10	GTTTATCGACGGCTTGGCGGTGG	23	1.75070916851644
10	GTTTATCGAAGAACTCCGATACG	23	1.75070916851644
10	GTTTATCCACACCTCAAACTTG	22	1.75070916851644
10	GTTTAGTTGTTAGGAACTTGGA	22	1.75070916851644
10	GTTTAGACGAGAGATGAGAAGAT	23	1.75070916851644
10	GTTTAGACATTGAATTCGATCA	22	1.75070916851644
10	GTTTACGAGAAGAGGAACGAGGA	23	1.75070916851644
10	GTTTACAGGGCACAGGGAAAATC	23	1.75070916851644
10	GTTGTTGTTCACTGTAGACGGA	22	1.75070916851644
10	GTTGTTGTGGGAGGGGGTGAACG	23	1.75070916851644
10	GTTGTTGGTTGTTCAGGAGGAG	22	1.75070916851644
10	GTTGTTGATGTCGATGGCAGACA	23	1.75070916851644
10	GTTGTTGAGCATCGGACATCTCT	23	1.75070916851644
10	GTTGTTCGGGGCATCTTCGATG	22	1.75070916851644
10	GTTGTGTAGTCGAAGATTCAATA	23	1.75070916851644
10	GTTGTGGTTTCCAGTGTAGGA	21	1.75070916851644
10	GTTGTGGGAGGAATATTCTG	20	1.75070916851644
10	GTTGTGGCCGCCGAGCGAGAGC	22	1.75070916851644
10	GTTGTGGAAGCTGTTGCGGATA	22	1.75070916851644
10	GTTGTGCAAGTGATGGTCGTTT	22	1.75070916851644
10	GTTGTCTGCACAGCGAATCGTC	22	1.75070916851644
10	GTTGTCGTCCATGGGCTCCCGG	22	1.75070916851644
10	GTTGTCGCATCGCGCTGTACCGT	23	1.75070916851644
10	GTTGTCGCACTTCTTGTTCTCC	22	1.75070916851644
10	GTTGTCGATGATCTAAAGAAAAAT	24	1.75070916851644
10	GTTGTCCGGAGTCGCGGGAAGCG	23	1.75070916851644
10	GTTGTCAAAAGGTGATAAGAAAGATG	26	1.75070916851644
10	GTTGTATTCGGAGATGGAAGGAG	23	1.75070916851644
10	GTTGTAGTTCCGGCTGTGAACC	22	1.75070916851644
10	GTTGTAGTAGTATGTGTGCACT	22	1.75070916851644
10	GTTGTACCGTTGGAAAAGTGAGGG	24	1.75070916851644
10	GTTGGTTGAGAGCGAGATGAAA	22	1.75070916851644
10	GTTGGTGAGGGGCAAAAGCGTA	22	1.75070916851644
10	GTTGGGGTCGGTCTCGGGCACC	22	1.75070916851644
10	GTTGGCGAGTCGGACGAGCAGC	22	1.75070916851644
10	GTTGGAAGATCGACGGTAGTTGT	23	1.75070916851644
10	GTTGCTGTGCATAACTTTATC	21	1.75070916851644
10	GTTGCTGTCGCACGATGTCTCTG	23	1.75070916851644
10	GTTGCTGCTGACGCCCTTCAGGC	23	1.75070916851644
10	GTTGCTGCACCCCCTCTCCCTC	22	1.75070916851644
10	GTTGCGTGGCGAACTTGTTCTG	22	1.75070916851644
10	GTTGCGGAGCCCGTTCTGAATT	22	1.75070916851644
10	GTTGCGAGCGTGCGCGAAGACT	22	1.75070916851644
10	GTTGCCGCGGTCTCAGTGAAGA	22	1.75070916851644
10	GTTGCCCTCGTCGCTGACGCCG	22	1.75070916851644
10	GTTGCAGGTAGTATGAGACGGAC	23	1.75070916851644
10	GTTGATTCCGAAGGATGAAGTGC	23	1.75070916851644
10	GTTGATGACTATGGCAGCGTTG	22	1.75070916851644
10	GTTGATCTGACTGAGAAGGGAG	22	1.75070916851644
10	GTTGATCGAGTTCTCGCAGGCT	22	1.75070916851644
10	GTTGATCCTCTCGAGTGCGTAGA	23	1.75070916851644
10	GTTGAGTTCTCGTGAATGTAAAACTG	26	1.75070916851644
10	GTTGAGTGTGCCGATGTAGAAGG	23	1.75070916851644
10	GTTGAGTGAACTATCGTAATAAT	23	1.75070916851644
10	GTTGAGGTACTAGCTGAATTTG	22	1.75070916851644
10	GTTGAGGGTACTGTAGAGGAGA	22	1.75070916851644
10	GTTGAGGGCGGTGTCGATCAGTG	23	1.75070916851644
10	GTTGAGGCCGTAGACGATGATG	22	1.75070916851644
10	GTTGAGGACGTGTAGAGACCTC	22	1.75070916851644
10	GTTGAGGAATGAGAAATACGAG	22	1.75070916851644
10	GTTGAGCGACTCCCCTGAAAGA	22	1.75070916851644
10	GTTGACTTCCGAACTTTTATCGAT	24	1.75070916851644
10	GTTGACAGAAGAATTCTTGGCTGG	24	1.75070916851644
10	GTTGACACTCTTGGCAAACATG	22	1.75070916851644
10	GTTGAATCATCGCTACTTCTGCT	23	1.75070916851644
10	GTTGAAGGAGAGGCAGTGGATTT	23	1.75070916851644
10	GTTGAACGACGATCGAGGGAAC	22	1.75070916851644
10	GTTGAAATGTCTGAGTGAA	19	1.75070916851644
10	GTTCTTTCGCGAAAACTGCGCT	22	1.75070916851644
10	GTTCTTTCCCGAGTTCTGTGTCT	23	1.75070916851644
10	GTTCTTGGTCGACTGATGAAGA	22	1.75070916851644
10	GTTCTTGACTCTTGGGACTGTG	22	1.75070916851644
10	GTTCTTCTGTATCTGTCGGACA	22	1.75070916851644
10	GTTCTTCATGATCTCTTAACAAT	23	1.75070916851644
10	GTTCTTCATGATCTCTTAACA	21	1.75070916851644
10	GTTCTGTTGGGGCTCTCATGAATT	24	1.75070916851644
10	GTTCTGCTTTCTCTGGCCCTCG	22	1.75070916851644
10	GTTCTGATTGGATATTTGCCCGC	23	1.75070916851644
10	GTTCTGATCTCTGCCCTCCCA	21	1.75070916851644
10	GTTCTCTCCGTTTCTTGAACTCT	23	1.75070916851644
10	GTTCTCTAGTGACTGGTTTTGTC	23	1.75070916851644
10	GTTCTCGAACTGTTGCTGCTCTG	23	1.75070916851644
10	GTTCTCCTGCAGAAGCCTCTTC	22	1.75070916851644
10	GTTCTCCGCGTCGTAGAATAGAC	23	1.75070916851644
10	GTTCTCCAAAAACTGGACTCTGG	23	1.75070916851644
10	GTTCTACGGCTCTGGAGCAAGTT	23	1.75070916851644
10	GTTCGTTGTCGGCCACGCAGACTT	24	1.75070916851644
10	GTTCGTGCTCTCGTCGATGATG	22	1.75070916851644
10	GTTCGTGCAGTTGCTACTCTTT	22	1.75070916851644
10	GTTCGTAATCATCTAGATCTTCT	23	1.75070916851644
10	GTTCGCTCTCCTGTCTCTCGCTG	23	1.75070916851644
10	GTTCGCGGTGTGGTTCAGTAAAC	23	1.75070916851644
10	GTTCGCGACTTCAGTAGCTTTGA	23	1.75070916851644
10	GTTCGAGCTTCCCTTCGGTCGG	22	1.75070916851644
10	GTTCGAGCAGTTGGATAAGGTGA	23	1.75070916851644
10	GTTCGACTGTGGCCATCCGAGA	22	1.75070916851644
10	GTTCGACTGCTCCCACTGAGGG	22	1.75070916851644
10	GTTCCTGCTGTGTGTTTTAACTC	23	1.75070916851644
10	GTTCCTCGGAACTCCCTGTTTCTG	24	1.75070916851644
10	GTTCCGGGTGAGTAGGCTCCTC	22	1.75070916851644
10	GTTCCGGCACTTGATGAATCTGT	23	1.75070916851644
10	GTTCCGCCAACCACTCCACTCTC	23	1.75070916851644
10	GTTCCGATCGTATTGAACCTTTTCGG	26	1.75070916851644
10	GTTCCCTTCGACTGCTCTTCCC	22	1.75070916851644
10	GTTCCCCGCCCGGTAGAAACTG	22	1.75070916851644
10	GTTCCATTTTGAACTCGTCATCA	23	1.75070916851644
10	GTTCCATCCACGTGCAACACG	21	1.75070916851644
10	GTTCATGAACGACGTCGACACT	22	1.75070916851644
10	GTTCATCGTCAGAGATCTCCCC	22	1.75070916851644
10	GTTCATATTGAGAGGGATGAGA	22	1.75070916851644
10	GTTCAGTGGGCGTCCGTGCTTGG	23	1.75070916851644
10	GTTCAGTAGGAAGATAATCTGC	22	1.75070916851644
10	GTTCAGGATCATAGAATAGAGCT	23	1.75070916851644
10	GTTCAGGAACCCGCCGCCGCCC	22	1.75070916851644
10	GTTCAGCGACTTCCTCCTCGGC	22	1.75070916851644
10	GTTCAGATCGACCGGGACGACC	22	1.75070916851644
10	GTTCACTTTTGACTCTGCCGAA	22	1.75070916851644
10	GTTCACGATCGTCACCTTCTTG	22	1.75070916851644
10	GTTCAAGAACTCGGGAAGTATCT	23	1.75070916851644
10	GTTATTGTAGAAAAGACGACGT	22	1.75070916851644
10	GTTATTGCTACGGACTCGGC	20	1.75070916851644
10	GTTATGTCTGGCAGTTGTGTGT	22	1.75070916851644
10	GTTATGTCTGGACTGTTCGTCT	22	1.75070916851644
10	GTTATGCTGTTGCTCATCCGAT	22	1.75070916851644
10	GTTATCCCTCTTCGCTCTTCTGG	23	1.75070916851644
10	GTTATCCCTCTTCCAGTCTCGA	22	1.75070916851644
10	GTTATCCCGAGAGAACTTTCGAT	23	1.75070916851644
10	GTTATCAGCTGATAGACACGTGT	23	1.75070916851644
10	GTTATAATTCTGACTTCGTAATC	23	1.75070916851644
10	GTTATAATGTGTGGCCGTCGGTG	23	1.75070916851644
10	GTTATAAGTCACGAGAACTCAT	22	1.75070916851644
10	GTTATAAAGTAGACTGAGCGAAG	23	1.75070916851644
10	GTTAGTGTGCATTCTTTCGATAA	23	1.75070916851644
10	GTTAGGTGAGTTTGGCTAAATG	22	1.75070916851644
10	GTTAGGGAGATCGATCAATGAAT	23	1.75070916851644
10	GTTAGCAGAAAGAATTCGATCGT	23	1.75070916851644
10	GTTAGACGCTGTGGTCTGAGCCG	23	1.75070916851644
10	GTTAGACGCGTCGGAAGCCGAGT	23	1.75070916851644
10	GTTAGAACGATACTGGAGTTTCA	23	1.75070916851644
10	GTTAGAACCCTGTAGCACCCTATG	24	1.75070916851644
10	GTTACTTGTCGGATGCTCAATA	22	1.75070916851644
10	GTTACTCTGAACGATTTCCT	20	1.75070916851644
10	GTTACCGAAGCTGAAGCGCTC	21	1.75070916851644
10	GTTAATCGGTGATTTGGTGAATTG	24	1.75070916851644
10	GTTAATATCCTTGGAGAGAATA	22	1.75070916851644
10	GTTAACTGAACGCCCCCGAGACC	23	1.75070916851644
10	GTTAACCCATGGACTCCGGAC	21	1.75070916851644
10	GTTAAATTGGGGAATATCGATATA	24	1.75070916851644
10	GTTAAATCGTCTTCTTGAATA	21	1.75070916851644
10	GTTAAAGTGACTGGATACACGTG	23	1.75070916851644
10	GTTAAAGTAGTCCTTTGATCGT	22	1.75070916851644
10	GTTAAAGGATTTGCTAAGATTGC	23	1.75070916851644
10	GTTAAAGGAGATGTTTGGGACGA	23	1.75070916851644
10	GTGTTTCTCTAGAACTTCGAGA	22	1.75070916851644
10	GTGTTGGCCAGCGGCGTGAACG	22	1.75070916851644
10	GTGTTGCCCGGATGATCCCAAT	22	1.75070916851644
10	GTGTTCCTGGCGTCGGCTTCTTT	23	1.75070916851644
10	GTGTGTTAAATATCTGATGTGG	22	1.75070916851644
10	GTGTGTGCGGCGCCCGAGAACCA	23	1.75070916851644
10	GTGTGTGCGAATCGAGATATGA	22	1.75070916851644
10	GTGTGTGAGAAGTGAGAACTTTA	23	1.75070916851644
10	GTGTGTAAGCGGCTATACAGAAT	23	1.75070916851644
10	GTGTGGGGTCTGCTGCTGTACC	22	1.75070916851644
10	GTGTGGGAGTGTAATTGAAGTG	22	1.75070916851644
10	GTGTGGACTTCGTGGACGTCATA	23	1.75070916851644
10	GTGTGCGTTACTCCATCATGATCAAT	26	1.75070916851644
10	GTGTGCGATTCGTCCATGTTCTG	23	1.75070916851644
10	GTGTGCGAATCGAGATATGAGAA	23	1.75070916851644
10	GTGTGCCTCCTCGGTCTTTGAT	22	1.75070916851644
10	GTGTGCCCGTCGGTCCAGCGTTCT	24	1.75070916851644
10	GTGTGCAGAACTCTTTCTTCTCC	23	1.75070916851644
10	GTGTGCACCCAGGACTTTCGAATT	24	1.75070916851644
10	GTGTGATCCAATCTACTGTTGCC	23	1.75070916851644
10	GTGTGACATCTTGCCTGATCAAT	23	1.75070916851644
10	GTGTGAAGACGAGATTGTAGAG	22	1.75070916851644
10	GTGTCTTGAGAGAATACTGGTA	22	1.75070916851644
10	GTGTCTGTACTCGCTGATGTAT	22	1.75070916851644
10	GTGTCTCCCATCGACTCTTCCTG	23	1.75070916851644
10	GTGTCGTGACGAGGACGAGATA	22	1.75070916851644
10	GTGTCGGGTATCCACAGTTGTT	22	1.75070916851644
10	GTGTCGCGAGTAGAGTACTCAA	22	1.75070916851644
10	GTGTCGACGGATGCAGATGGCT	22	1.75070916851644
10	GTGTCCGTCGTATTGTAGCAGC	22	1.75070916851644
10	GTGTCCCGGCTCGGCTCGACC	21	1.75070916851644
10	GTGTATGTGTCCTCGAGTGAACG	23	1.75070916851644
10	GTGTATCACGACGAGGTGGAATC	23	1.75070916851644
10	GTGTATAGCCGATCACTGGGACT	23	1.75070916851644
10	GTGTAGTCCGACGAGTTTCGCTG	23	1.75070916851644
10	GTGTAGTATTTTCCTCGAAACT	22	1.75070916851644
10	GTGTAGCTTCTCTAAATGTAATT	23	1.75070916851644
10	GTGTAGATGCCGATGTCGAACT	22	1.75070916851644
10	GTGTAGAGCTGCCGGATGATGC	22	1.75070916851644
10	GTGTAGAGCCCTGAAATCACC	21	1.75070916851644
10	GTGTACTCCTGGCTGCAGCCTC	22	1.75070916851644
10	GTGTACAGGTCGTCCATCTTGT	22	1.75070916851644
10	GTGGTTTTCAAGTCGACGTTTGAA	24	1.75070916851644
10	GTGGTGGATCTCAAATAAAAAG	22	1.75070916851644
10	GTGGTCGCGTAGAGCAAATACG	22	1.75070916851644
10	GTGGTCGATTCTCTGAATGTAGC	23	1.75070916851644
10	GTGGTAGGCAATTGAGTAGAAGT	23	1.75070916851644
10	GTGGGTTCGGCTCGAGCGTAGAG	23	1.75070916851644
10	GTGGGTGATGGCTCTGGTTACG	22	1.75070916851644
10	GTGGGCTGGCTTGCAACATGATCA	24	1.75070916851644
10	GTGGGCTGGCTTGCAACATGATC	23	1.75070916851644
10	GTGGGCTCGTCCAGTTGATAGA	22	1.75070916851644
10	GTGGGCGGTACTTGCTGAGTG	21	1.75070916851644
10	GTGGGCGGGTGGGCGGCAAAGAGA	24	1.75070916851644
10	GTGGGAGAGGACATTTTGGTCTGATC	26	1.75070916851644
10	GTGGCTTTTCGCTCGGCTTCGAA	23	1.75070916851644
10	GTGGCTGTTTATCCGAGAATGAA	23	1.75070916851644
10	GTGGCTGTGACGGACGGATTCA	22	1.75070916851644
10	GTGGCTGCGGGAGTAGGAGGTG	22	1.75070916851644
10	GTGGCTGACCCAATTGAAATTG	22	1.75070916851644
10	GTGGCGTATCGCCGAAGACGTGG	23	1.75070916851644
10	GTGGCGATGTGGCTCGGAAGCTG	23	1.75070916851644
10	GTGGCGACAGTGAGTATGTATC	22	1.75070916851644
10	GTGGCGAAGGCGGCCTTTGATA	22	1.75070916851644
10	GTGGCCGAGAACCTCCTGAGTGC	23	1.75070916851644
10	GTGGCAAGAAGACTAAAGGACTA	23	1.75070916851644
10	GTGGATTGCTTCCCTCACGGAG	22	1.75070916851644
10	GTGGATTCGATACAATTAAGATA	23	1.75070916851644
10	GTGGATCTACCTCCGAATCGATT	23	1.75070916851644
10	GTGGATAGTCGAAGTCTGGCTGT	23	1.75070916851644
10	GTGGATAAAGATTTGAATGATTT	23	1.75070916851644
10	GTGGAGTGAAGATCATGTACAGA	23	1.75070916851644
10	GTGGAGGTAGTCGATCTTTGAC	22	1.75070916851644
10	GTGGACTGGTAGACGTCATTCATCGA	26	1.75070916851644
10	GTGGACTCCCAAATCAAATGTGA	23	1.75070916851644
10	GTGGACCTTATGGACAAGAGGCA	23	1.75070916851644
10	GTGGAATTGAAACGAATGAATTGG	24	1.75070916851644
10	GTGGAATGGATGGACATTGATG	22	1.75070916851644
10	GTGGAATGGATGGACATGAATG	22	1.75070916851644
10	GTGGAATGAGCTCTTGCCCGAT	22	1.75070916851644
10	GTGGAAGATGTGCAAGCATGGAA	23	1.75070916851644
10	GTGGAACTTCTAGAGCTAATAGG	23	1.75070916851644
10	GTGGAACCGGTGTAGACACTCGC	23	1.75070916851644
10	GTGGAACCATCGGCTGCTGCTG	22	1.75070916851644
10	GTGGAAAGAGAATTCCAGAGCGT	23	1.75070916851644
10	GTGCTTGCTCCGTCGGAAGGGAC	23	1.75070916851644
10	GTGCTGTGGCATGTTCTGGTAA	22	1.75070916851644
10	GTGCTGTGGATTATGCCTGG	20	1.75070916851644
10	GTGCTGGGCTGTACGGTAGGC	21	1.75070916851644
10	GTGCTGGAGCGAACGGAGACTGG	23	1.75070916851644
10	GTGCTGCCTGCCATTGGTCTGA	22	1.75070916851644
10	GTGCTGCAGCTTAGGATTCGCGC	23	1.75070916851644
10	GTGCTCTGTGAACTCTTCAGATT	23	1.75070916851644
10	GTGCTCTCGTCGATGATGATCGA	23	1.75070916851644
10	GTGCTCTCGGCGGGCCGGATGCC	23	1.75070916851644
10	GTGCTCTCCAATCTCGACAATAT	23	1.75070916851644
10	GTGCTCTATTATTTGAGGTGTGTTCG	26	1.75070916851644
10	GTGCTCGTCGCGCCACTGGTGGA	23	1.75070916851644
10	GTGCTCGTATTCGTCCATCCTCT	23	1.75070916851644
10	GTGCTCGGTCTGACGTTGCTCACGG	25	1.75070916851644
10	GTGCTCGATTGATGTACTCGTGA	23	1.75070916851644
10	GTGCTAAGAATTCAAAACAAAGA	23	1.75070916851644
10	GTGCGTGTCGTTGAAGATCTTCT	23	1.75070916851644
10	GTGCGTAGACTGACCGATTCCG	22	1.75070916851644
10	GTGCGGTCTGGCTAGTGATGTAC	23	1.75070916851644
10	GTGCGGTCCCGTGGTGTAGCGGTT	24	1.75070916851644
10	GTGCGGGCGCGGGGCATGTATG	22	1.75070916851644
10	GTGCGGGAAGATTGTTGACTCA	22	1.75070916851644
10	GTGCGGACACGACGATGGGCGT	22	1.75070916851644
10	GTGCGGAAGATGAGCTTTAGC	21	1.75070916851644
10	GTGCGCTCTTTCGGCTTGAACA	22	1.75070916851644
10	GTGCGCCCGACTGCTAGCAATC	22	1.75070916851644
10	GTGCGATTTGTCCGTTCTTAGC	22	1.75070916851644
10	GTGCGATTACGGATGATTATATA	23	1.75070916851644
10	GTGCGAGTGTGACGCTGACTGA	22	1.75070916851644
10	GTGCGAATCTCGAATCATAGAGC	23	1.75070916851644
10	GTGCGAACTGGTCGAATCTCGG	22	1.75070916851644
10	GTGCCTGACTTTGGACTGAATA	22	1.75070916851644
10	GTGCCTCTTACTCTTAGAACA	21	1.75070916851644
10	GTGCCTCCTTATCGTGTAACTGT	23	1.75070916851644
10	GTGCCCTGATTCTTCATCGATATCCG	26	1.75070916851644
10	GTGCCCGGGTAGATGGTAGAGT	22	1.75070916851644
10	GTGCCAGGGATCGAAGAAATGAT	23	1.75070916851644
10	GTGCCAGATGAGCTCGTCAGATC	23	1.75070916851644
10	GTGCCAGAAATCGCGTTGCGTT	22	1.75070916851644
10	GTGCCACCCTTCTCTCCTTCCT	22	1.75070916851644
10	GTGCACTCTGCGGAACAGTC	20	1.75070916851644
10	GTGCAATGGTGAATGAAAGAAC	22	1.75070916851644
10	GTGCAAGCTTTGGACGATTCTAC	23	1.75070916851644
10	GTGCAACGGTTGAATTCTTCTTC	23	1.75070916851644
10	GTGCAACGCCGGATGATATGGC	22	1.75070916851644
10	GTGCAAAACTGTTGACCCTGTGC	23	1.75070916851644
10	GTGATTTGGGAACAATGAAAAGG	23	1.75070916851644
10	GTGATTGGAAGTTGGAACTGTTC	23	1.75070916851644
10	GTGATTGAACAAGTGAGCAATTA	23	1.75070916851644
10	GTGATTCTTGAGATAGCTCTTCA	23	1.75070916851644
10	GTGATTACTAGGATTCGAATGG	22	1.75070916851644
10	GTGATGTTGTGCTGGTTAGTCA	22	1.75070916851644
10	GTGATGTGGATGGATGATGTGC	22	1.75070916851644
10	GTGATGCGAATGAACTGCTGCG	22	1.75070916851644
10	GTGATGCAGTATTCCTTGGAAT	22	1.75070916851644
10	GTGATGAGATGACGTGAACAACA	23	1.75070916851644
10	GTGATCAGGTCTTGTACAGCGGT	23	1.75070916851644
10	GTGATCAGGAACAAGAAATTTA	22	1.75070916851644
10	GTGATATATAGTGAAATCTGAGCTC	25	1.75070916851644
10	GTGATAACTTTGCACTCTGCGCA	23	1.75070916851644
10	GTGAGTGTGCGGAAGAATTTCA	22	1.75070916851644
10	GTGAGGGAAACGTGAACAAGAGC	23	1.75070916851644
10	GTGAGGCGCTGCGAAATCGAGC	22	1.75070916851644
10	GTGAGGAGAGATTACTGTAGCC	22	1.75070916851644
10	GTGAGCACTGGAAGACGGGACGC	23	1.75070916851644
10	GTGAGATCGCTACCGTCGAATGT	23	1.75070916851644
10	GTGAGAGTTTCTGAATCAATGGAA	24	1.75070916851644
10	GTGAGAGTGACGAGAACAAATTG	23	1.75070916851644
10	GTGACTGTACTCCCTTCGATTCC	23	1.75070916851644
10	GTGACTATGATTTGGGCCGTAGAA	24	1.75070916851644
10	GTGACGGTGAGCAGATTCTGA	21	1.75070916851644
10	GTGACGGTCCGATGGGAGAGAAC	23	1.75070916851644
10	GTGACGCGATAGAAATTTCCCG	22	1.75070916851644
10	GTGACGAGGGCTCCTTGACGATG	23	1.75070916851644
10	GTGACGAGAACAAATTGACCAA	22	1.75070916851644
10	GTGACCGACTGTGTGTGAAGAA	22	1.75070916851644
10	GTGAATGATCTGCAAATTTTGA	22	1.75070916851644
10	GTGAAGTTGGGAGTCCGAGTGTA	23	1.75070916851644
10	GTGAAGTCAGAGTGAGCTGTAC	22	1.75070916851644
10	GTGAAGGACGGCTTGAGTGTGC	22	1.75070916851644
10	GTGAAGATGTGCGCCTCTAGA	21	1.75070916851644
10	GTGAAGAACTGTCGAAAGAAATT	23	1.75070916851644
10	GTGAACTTTTCGGGAATCTCGTGAA	25	1.75070916851644
10	GTGAACGGGATGTCGATCGATA	22	1.75070916851644
10	GTGAACCTCCTGGGTGTAGACG	22	1.75070916851644
10	GTGAACCGACTTGAAGAATGCG	22	1.75070916851644
10	GTGAACATCGTGCCAACACTGA	22	1.75070916851644
10	GTGAACATCGATTAGCACCTGAT	23	1.75070916851644
10	GTGAACAAGAGAACGAGCTAGT	22	1.75070916851644
10	GTGAAAGAGTGGCTCAGGAGC	21	1.75070916851644
10	GTGAAACGTCCTCTTCGATACGG	23	1.75070916851644
10	GTCTTGTTGTTGGCCTGCAGC	21	1.75070916851644
10	GTCTTGTTGCCTCGTGAACACC	22	1.75070916851644
10	GTCTTGCCCGATTATGTAGAACA	23	1.75070916851644
10	GTCTTGATTCGCCAGGGCCAGA	22	1.75070916851644
10	GTCTTCGACTGCTTGGTAAGTGG	23	1.75070916851644
10	GTCTTCAGTAAGGGTCAATTCAGA	24	1.75070916851644
10	GTCTTATCGGTTCGGTGCCTGGA	23	1.75070916851644
10	GTCTTAGGGGTAGAGGAACTCTT	23	1.75070916851644
10	GTCTTACGGTAGGTAGTACGAGA	23	1.75070916851644
10	GTCTGGGATCTGCTGATTGC	20	1.75070916851644
10	GTCTGGGAGGTACTGTAGCTAG	22	1.75070916851644
10	GTCTGGACGTCGGCATTTGCTG	22	1.75070916851644
10	GTCTGGACGCCGGTCTGCGAGA	22	1.75070916851644
10	GTCTGCTCTTTCTACTGTAGGAA	23	1.75070916851644
10	GTCTGCCGGCTGATCGTCGAC	21	1.75070916851644
10	GTCTGCACTCCCGATCTCTTGAA	23	1.75070916851644
10	GTCTGAGTTCGATGGGCCCTC	21	1.75070916851644
10	GTCTCTTCCCATTCAGGACTGTG	23	1.75070916851644
10	GTCTCTGTCGGTGACCGATCTC	22	1.75070916851644
10	GTCTCTACGGACTGAGCGTCGGG	23	1.75070916851644
10	GTCTCGTGGGTCCTCTGTCTTCTTGA	26	1.75070916851644
10	GTCTCGTCCAGCTCCTGAATGA	22	1.75070916851644
10	GTCTCGATGCGGCAGGTAGTGC	22	1.75070916851644
10	GTCTCCGGGCTGTCCGTCGTTT	22	1.75070916851644
10	GTCTCCGACTACAAGAAATCGC	22	1.75070916851644
10	GTCTCATTGTGTTCGTCGACGT	22	1.75070916851644
10	GTCTCATCGATTTCCTGTAGTTTG	24	1.75070916851644
10	GTCTCAATGAACTTCAGAATTTGA	24	1.75070916851644
10	GTCTAGGAGAATACACATTGGA	22	1.75070916851644
10	GTCTAGAGCTATTGAGGAAGAGC	23	1.75070916851644
10	GTCTACTCGCCCCTACTCGTC	21	1.75070916851644
10	GTCGTTGATGCCCCATCCAGTG	22	1.75070916851644
10	GTCGTGTCGTCCGGACGGCCGGA	23	1.75070916851644
10	GTCGCATCTCGGTTGCCGTCTG	22	1.75070916851644
10	GTCGATTATGCACTCCTCACTG	22	1.75070916851644
10	GTCGATGTCGGAAATCAAGACAT	23	1.75070916851644
10	GTCGATGCGGAATGGTTGTATTCC	24	1.75070916851644
10	GTCGATCGATTCTTCTCTTGTAG	23	1.75070916851644
10	GTCGATCGAGGGAAGCTGTTCC	22	1.75070916851644
10	GTCGATCACTCGCTTGTTGGGG	22	1.75070916851644
10	GTCGAGTCGCGAAGTTGGACGGT	23	1.75070916851644
10	GTCGAGCAACTGGTGGAACGTGG	23	1.75070916851644
10	GTCGACGTCGGGTTCATTGCGC	22	1.75070916851644
10	GTCGACCGTCTTTTGTTATGT	21	1.75070916851644
10	GTCGAAGTCGTTCTTGCTCGTG	22	1.75070916851644
10	GTCGAAAATGGCAGATGTTCGC	22	1.75070916851644
10	GTCCTTTCGGCTCTTGAAGAAC	22	1.75070916851644
10	GTCCTTCGTCACGGTACTCATGA	23	1.75070916851644
10	GTCCTTCGTCACGGTACTCATG	22	1.75070916851644
10	GTCCTCTTCCATCTCCCGCAGCT	23	1.75070916851644
10	GTCCTCACCAGAATCGTCAAACG	23	1.75070916851644
10	GTCCGGGATTGTGAGCGAACAAT	23	1.75070916851644
10	GTCCGGATGTATCTTGCTCATCA	23	1.75070916851644
10	GTCCGATTTGTCGTTAGTAACT	22	1.75070916851644
10	GTCCGATCAGAGTAGAATTTGA	22	1.75070916851644
10	GTCCGATATCGTCGCCAACCTC	22	1.75070916851644
10	GTCCGACGAGGTCTGTATAAGTC	23	1.75070916851644
10	GTCCCTGCCGTAGAAGATGCGT	22	1.75070916851644
10	GTCCCGATTATGCACCATGGCG	22	1.75070916851644
10	GTCCCGATCGAAACATGAAAAG	22	1.75070916851644
10	GTCCACGATACTCGATTGTCCTC	23	1.75070916851644
10	GTCATTTCCTCGGTTCGCTCTCGA	24	1.75070916851644
10	GTCATTAGCGTACTTGTCGAACA	23	1.75070916851644
10	GTCATGCTCGGGTGCGAAGTCGT	23	1.75070916851644
10	GTCATGCGTCGACTGTCATCTCGCTG	26	1.75070916851644
10	GTCATACAACTGCTCCATCCACT	23	1.75070916851644
10	GTCAGTTGGAGGCAGAGGGAGTC	23	1.75070916851644
10	GTCAGTGGGGTCGAGAATGAGCT	23	1.75070916851644
10	GTCAGATGCAGTCTGTAGGCGG	22	1.75070916851644
10	GTCAGATCGAGTACTGTAGATG	22	1.75070916851644
10	GTCAGATCGAGACAATTTTGC	21	1.75070916851644
10	GTCACGAGTCGGGCAGGATGGTG	23	1.75070916851644
10	GTCACCGATGTCCATGCGATCCC	23	1.75070916851644
10	GTCACAGTTATCTATGTAGG	20	1.75070916851644
10	GTCACAAACACAACAACTTTCTT	23	1.75070916851644
10	GTCAAAAAGAAGGGCGTCGAGCT	23	1.75070916851644
10	GTATTTTCAAAGTTTGGGCCTGG	23	1.75070916851644
10	GTATTTGACTCGGATCTTGTCC	22	1.75070916851644
10	GTATTTGAAGACTTGAGAAGTGG	23	1.75070916851644
10	GTATTTGAACTCAGCGTAAAGCA	23	1.75070916851644
10	GTATTTCCAGCTCGAGAACTTG	22	1.75070916851644
10	GTATTGTGATGAGGATGGGATGA	23	1.75070916851644
10	GTATTGGAAGAGACTGTAGAGGT	23	1.75070916851644
10	GTATTGCTTGTAATCTTCTGCT	22	1.75070916851644
10	GTATTGATCTTGGACAGGAAA	21	1.75070916851644
10	GTATTGAGGACGACATGTTAAAA	23	1.75070916851644
10	GTATTCGTTGAATGTACTGGGA	22	1.75070916851644
10	GTATTCGTGACTCCGTGGATGA	22	1.75070916851644
10	GTATTCGGTAGGAGCGAGATGAA	23	1.75070916851644
10	GTATTCGACCACACTCTCATG	21	1.75070916851644
10	GTATTCCGGATGTGATAACATGG	23	1.75070916851644
10	GTATTCCATCTTCGTGATTCTCCT	24	1.75070916851644
10	GTATTCCAGTAAGCAACATTTGACAC	26	1.75070916851644
10	GTATTACTAGAGTAACTCCGGCT	23	1.75070916851644
10	GTATTACGGCTGTATTTTTTCAC	23	1.75070916851644
10	GTATGTTCTGGAACTCGTCCTC	22	1.75070916851644
10	GTATGTCGTCCTTCGGTCGCTGG	23	1.75070916851644
10	GTATGTAGGCCGGACACTCTC	21	1.75070916851644
10	GTATGTAGAAGGATGATGACAT	22	1.75070916851644
10	GTATGGTCGTAAGCGAGAGTG	21	1.75070916851644
10	GTATGGGTTAGTAGGCGGAGG	21	1.75070916851644
10	GTATGGGTAGTCTGTGAAGGGC	22	1.75070916851644
10	GTATGGCTGCCCAAAATTTGACC	23	1.75070916851644
10	GTATGCTTTTCCGTCCTTCTGGA	23	1.75070916851644
10	GTATGCGGATGCTCCTCTCTTGG	23	1.75070916851644
10	GTATGATCGTTTATTTTATTCTTAAG	26	1.75070916851644
10	GTATGAGAGAGGACGAATAATG	22	1.75070916851644
10	GTATGACTTTCTGAACTTCGGCA	23	1.75070916851644
10	GTATGAATGAGTGATGGGCGCTG	23	1.75070916851644
10	GTATGAAAATAATTCGGAGCTGTG	24	1.75070916851644
10	GTATCTTGCCGATTTGTTTGCGT	23	1.75070916851644
10	GTATCTTCTCCTTGTCCCTTTCA	23	1.75070916851644
10	GTATCTCCCTGACTGCAACCATC	23	1.75070916851644
10	GTATCTACTGGAATATCTGCGT	22	1.75070916851644
10	GTATCGTAGCCTGAGTTTTCAT	22	1.75070916851644
10	GTATCCTTTTGTGCAGGTAGAGC	23	1.75070916851644
10	GTATCCTCGTCGATCCATGCCGA	23	1.75070916851644
10	GTATCCGTTCTGGGCTCCGCGCT	23	1.75070916851644
10	GTATCCGCATGCTATCTTTCTGT	23	1.75070916851644
10	GTATCCAAACGACTACTCTTTCAA	24	1.75070916851644
10	GTATCAGTCTCGGATGAACACCG	23	1.75070916851644
10	GTATCAGATTGCGGAAGTGTCAGCA	25	1.75070916851644
10	GTATCACAGCCTCCCGCCATGG	22	1.75070916851644
10	GTATAGTTGTGCTTGTGAACACA	23	1.75070916851644
10	GTATAGTTGTGCTTGTGAACA	21	1.75070916851644
10	GTATAGTGTTTGTGGGAACGGA	22	1.75070916851644
10	GTATAGGATAACGAACGAAGG	21	1.75070916851644
10	GTATAGATGGCTGAGTGTACCCC	23	1.75070916851644
10	GTATAGATGATAAGCTGCGGAA	22	1.75070916851644
10	GTATACGGAGGACAAATAAGAAGG	24	1.75070916851644
10	GTATACCGATGGTCGATCTCA	21	1.75070916851644
10	GTATAATCGAAAGGAAGATGACG	23	1.75070916851644
10	GTAGTTTGTGAACTCTCAGGGGA	23	1.75070916851644
10	GTAGTTGTAGAGAGCAGGAATG	22	1.75070916851644
10	GTAGTTCGGAGAATCTGGAATG	22	1.75070916851644
10	GTAGTTCAGGGCGTGCCAGATAG	23	1.75070916851644
10	GTAGTGTTGATTCGAGACTGTGGA	24	1.75070916851644
10	GTAGTGTTGATTCGAGACTGTG	22	1.75070916851644
10	GTAGTGTCGTTCGGTAGATGAA	22	1.75070916851644
10	GTAGTGTCGAGGGCGACCAGGA	22	1.75070916851644
10	GTAGTGGTCCTGTTGACTAGTG	22	1.75070916851644
10	GTAGTGGGATGAACTCAGGCGAGT	24	1.75070916851644
10	GTAGTGGGATGAACTCAGG	19	1.75070916851644
10	GTAGTGCGGCGGAGTGCGAGGCA	23	1.75070916851644
10	GTAGTGACTCGTTCTCGCCCGA	22	1.75070916851644
10	GTAGTCGTGGACTCCGTCGAGCT	23	1.75070916851644
10	GTAGTCGGTCTCTCTGCAAAAGC	23	1.75070916851644
10	GTAGTCGGTACGTAGATATAAT	22	1.75070916851644
10	GTAGTCGAGTGCTTGTTGAGATA	23	1.75070916851644
10	GTAGTCCGATTCCTGTACCTCAC	23	1.75070916851644
10	GTAGTCATGAAGTCATTGTAGT	22	1.75070916851644
10	GTAGTCATATGCTGTAGTACTTC	23	1.75070916851644
10	GTAGTAGGACCGATCTATACATTA	24	1.75070916851644
10	GTAGTAGCTGAAGAACGTCGCC	22	1.75070916851644
10	GTAGTAGAATGTGTGCTCGTTGG	23	1.75070916851644
10	GTAGTAGAATCTCGCCCTTATT	22	1.75070916851644
10	GTAGTAGAAGCTGAGAAGGAAGC	23	1.75070916851644
10	GTAGTAAGAACTGGACCTTGTTC	23	1.75070916851644
10	GTAGGTTCTAGGGAAATGTAATTA	24	1.75070916851644
10	GTAGGTCACCTCGAGAACTCGGT	23	1.75070916851644
10	GTAGGGCGGACGACGGTAGATC	22	1.75070916851644
10	GTAGGCGTGACTATGATTTGTT	22	1.75070916851644
10	GTAGGCATGTCGGGAATACTGGA	23	1.75070916851644
10	GTAGGATTGAAGGGCGGTAGT	21	1.75070916851644
10	GTAGGAGGAGCGAGAACGATGGAA	24	1.75070916851644
10	GTAGGAGCGAGATGAGGAGCCT	22	1.75070916851644
10	GTAGGAATATAGTTGATGAATG	22	1.75070916851644
10	GTAGGAATAGGTTGAGTTTGACT	23	1.75070916851644
10	GTAGCTTGGAGCCGGAGTTCTCG	23	1.75070916851644
10	GTAGCTGCAACGATGAGCATA	21	1.75070916851644
10	GTAGCTACAGTAGACTAAGGACA	23	1.75070916851644
10	GTAGCGCCGGAACCGAGAACAC	22	1.75070916851644
10	GTAGCCTTCGTCCGTATTGTCGC	23	1.75070916851644
10	GTAGCCGGTCTGCTGAGGGGCA	22	1.75070916851644
10	GTAGCCGATCAACGACACCAGC	22	1.75070916851644
10	GTAGCCCGGACTTCGACCACTA	22	1.75070916851644
10	GTAGCCATCAGAGGAGAGACTTCT	24	1.75070916851644
10	GTAGCAGCGGTCGCAGATCTGGC	23	1.75070916851644
10	GTAGCACAAGTCAAGGGGCTGG	22	1.75070916851644
10	GTAGATTTGTGGAAAACGAGG	21	1.75070916851644
10	GTAGATTGACTCGAGGAACTCA	22	1.75070916851644
10	GTAGATGGTGTCTGTAGATCCAAA	24	1.75070916851644
10	GTAGATGGGCCGAACTGTGCGA	22	1.75070916851644
10	GTAGATGCCATTTTTGTAGAAGA	23	1.75070916851644
10	GTAGATCTTCTCCTCCGGTGGTG	23	1.75070916851644
10	GTAGATCGTCTGGTTCTTGCCC	22	1.75070916851644
10	GTAGATCGTACTTCCGAATGAAA	23	1.75070916851644
10	GTAGATCGAGGTGGGATTGACCC	23	1.75070916851644
10	GTAGATATCGTGTGATGTGTTGT	23	1.75070916851644
10	GTAGATAGGACAGGCTCACGATCTT	25	1.75070916851644
10	GTAGAGTCTCGGATCCGTCCTCT	23	1.75070916851644
10	GTAGAGGTCGAGACGGCGCAGC	22	1.75070916851644
10	GTAGAGGGCTCCTTTCTGAGA	21	1.75070916851644
10	GTAGAGGAGAGAGCAGTTATCGC	23	1.75070916851644
10	GTAGAGCATCGTTGTACCGTTGGA	24	1.75070916851644
10	GTAGAGCAGAATCGGCAGAACGA	23	1.75070916851644
10	GTAGAGATATCGGAGAAGTGAT	22	1.75070916851644
10	GTAGACTGTAGTACATGAGAGGG	23	1.75070916851644
10	GTAGACTGGCTGCCTGCAGTA	21	1.75070916851644
10	GTAGACTGGAAGCATCGCTCGAGC	24	1.75070916851644
10	GTAGACTGACGCCTTCTGACGC	22	1.75070916851644
10	GTAGACGATGAAGGAGGATGGA	22	1.75070916851644
10	GTAGACGAGACTTGGAGCAAACT	23	1.75070916851644
10	GTAGACGACGATGGCCGCCTGGGC	24	1.75070916851644
10	GTAGACATTGTAGTCCCTTCTGT	23	1.75070916851644
10	GTAGACACAGAAAGATCAGGGC	22	1.75070916851644
10	GTAGAAGATGCGTGTCGTTGATG	23	1.75070916851644
10	GTAGAAGATGCGTGTCGTTGAT	22	1.75070916851644
10	GTAGAACGAGACGTGTCGCTGAA	23	1.75070916851644
10	GTAGAACACGAACCGCAACATCG	23	1.75070916851644
10	GTACTTGTCGTCTCCATACCGG	22	1.75070916851644
10	GTACTTGTAGTCCGCCCTCATGA	23	1.75070916851644
10	GTACTTGTACCGTAGTCGCTCT	22	1.75070916851644
10	GTACTTGATCGACGGAGGCTCC	22	1.75070916851644
10	GTACTTCTGTCGGAGGGGACGG	22	1.75070916851644
10	GTACTTCGGTCGGAACCTTGCAT	23	1.75070916851644
10	GTACTGTTGTTATCCCGAATGC	22	1.75070916851644
10	GTACTGCCGATCTGGTTCTCGATT	24	1.75070916851644
10	GTACTGCCGATCTGGTTCTCGAT	23	1.75070916851644
10	GTACTGCCGATCTGGTTCTCGAAT	24	1.75070916851644
10	GTACTGATCGGCGAGGGGGAGGA	23	1.75070916851644
10	GTACTCTTCGGCCGTCTGCTGCG	23	1.75070916851644
10	GTACTCTGACAGCATCGCTTGCC	23	1.75070916851644
10	GTACTCTGAATCGAAAGCTGACA	23	1.75070916851644
10	GTACTCGATTCTTCTCTCTCCGA	23	1.75070916851644
10	GTACTCCATCTGTGAACATCTC	22	1.75070916851644
10	GTACTCAGGTAGAAGAATGGCC	22	1.75070916851644
10	GTACTAGGACCGCATTGTCTCC	22	1.75070916851644
10	GTACGTGGTGAAGGTCGTCGAGA	23	1.75070916851644
10	GTACGTGGAAGACTGGACGGGT	22	1.75070916851644
10	GTACGTCGCGACATCGGTGAAAC	23	1.75070916851644
10	GTACGGTCCCGTGGTGTAGCGG	22	1.75070916851644
10	GTACGGGCATGGATAGAGGCAG	22	1.75070916851644
10	GTACGGACGAGGGGAACAAGTT	22	1.75070916851644
10	GTACGCGTCGGTGCCGTTGCCC	22	1.75070916851644
10	GTACGAGACTTAGAACGCAACA	22	1.75070916851644
10	GTACGACCGTGCCTGCCGGCTCCTGG	26	1.75070916851644
10	GTACGACCGTGCCTGCCGGCTCC	23	1.75070916851644
10	GTACCTGTACTCTGTGCCCTCT	22	1.75070916851644
10	GTACCTGCAGTAGTCGACGAAC	22	1.75070916851644
10	GTACCCGATCGAAATGTAGTTAA	23	1.75070916851644
10	GTACCCAGTAGCTTGTCTGAAG	22	1.75070916851644
10	GTACCATCGTGAGGTTCTGACAGG	24	1.75070916851644
10	GTACCACTGATAGAAAGCCTGA	22	1.75070916851644
10	GTACATGACAGAGAAATCGGAA	22	1.75070916851644
10	GTACATCTCGTTCACGTAGAAG	22	1.75070916851644
10	GTACATAATCTTCAGGCAGAACA	23	1.75070916851644
10	GTACAGCGGGTCGAGATTGTAGC	23	1.75070916851644
10	GTACAGCATCGCCGCGAGTAGG	22	1.75070916851644
10	GTACACTCGACGATCGCACTGC	22	1.75070916851644
10	GTACACCGGGAACAATAGAAAC	22	1.75070916851644
10	GTACACACGCCATGCCACTCCTT	23	1.75070916851644
10	GTACACACGAGTATAACCATTGGA	24	1.75070916851644
10	GTACAATATTCTGGATATTAGG	22	1.75070916851644
10	GTACAAGGATTGGAGCCATCTT	22	1.75070916851644
10	GTACAACTTGCGCGTCTTGAAC	22	1.75070916851644
10	GTACAACTTCTTCGCACTGGGG	22	1.75070916851644
10	GTAATTTGATCCGGATTGAGCTT	23	1.75070916851644
10	GTAATTTCGCTCTCAGCTCCTA	22	1.75070916851644
10	GTAATTGCGGTCGAGACGTAGCT	23	1.75070916851644
10	GTAATTGAAGTGAACGAAGGCCA	23	1.75070916851644
10	GTAATTGAAGAAACATTGGGCT	22	1.75070916851644
10	GTAATTATAAGGTTTGTGGTAGCTCC	26	1.75070916851644
10	GTAATGGCTTGTAGACGTAGA	21	1.75070916851644
10	GTAATGACTGTTTGAAAGTAC	21	1.75070916851644
10	GTAATCGTCATCGTCTGCAAAC	22	1.75070916851644
10	GTAATAGACATAGAGCGAGGAA	22	1.75070916851644
10	GTAATAGACAGAACTCAAGCAA	22	1.75070916851644
10	GTAATAATTGAAGAACACGAAG	22	1.75070916851644
10	GTAATAAGATCGTCGATTGTG	21	1.75070916851644
10	GTAATAACCGGGTAGAAGGAGC	22	1.75070916851644
10	GTAAGTGTGAGTCTGCATGATT	22	1.75070916851644
10	GTAAGTCATCGGCTCGGGTTCCA	23	1.75070916851644
10	GTAAGGTAGTTGAGAGAGAATGA	23	1.75070916851644
10	GTAAGGTAAGCTGAGAAACTATC	23	1.75070916851644
10	GTAAGGCCAGCTGTTTAGAC	20	1.75070916851644
10	GTAAGGCCAGCTGTTAGACGGAC	23	1.75070916851644
10	GTAAGGAATCGCGAGCTTTAATT	23	1.75070916851644
10	GTAAGAGATAAACTTGGACAGGT	23	1.75070916851644
10	GTAAGACGGACAGTTGCTATACC	23	1.75070916851644
10	GTAAGACAAGAGCTCAGCACAAC	23	1.75070916851644
10	GTAAGACAACGCTAGGTGGGAC	22	1.75070916851644
10	GTAAGAAGCATTGTCCATGAGAA	23	1.75070916851644
10	GTAACTGCTTGAGCTCTAGG	20	1.75070916851644
10	GTAACTGCCTCTCCTTCGTCCT	22	1.75070916851644
10	GTAACTCCGGCTGGAATGAGCAC	23	1.75070916851644
10	GTAACTCCGGCTGAAATGAGC	21	1.75070916851644
10	GTAACTCAGCGACTTCCCACA	21	1.75070916851644
10	GTAACTAGGTTACTGTAGGAGT	22	1.75070916851644
10	GTAACGGTATTGAAATGACACA	22	1.75070916851644
10	GTAACGGAGTTGCCCCTTGATC	22	1.75070916851644
10	GTAACGATCGCGGAAACGAACC	22	1.75070916851644
10	GTAACGATAGAACAGAACAAAG	22	1.75070916851644
10	GTAACGAGAAGACGACGTAGTTC	23	1.75070916851644
10	GTAACATTATCTGCTTCCCATTC	23	1.75070916851644
10	GTAACATGTGAATCGGCGAAGCG	23	1.75070916851644
10	GTAACATCGGCATGCCAACTTTT	23	1.75070916851644
10	GTAACAGGACCGAGAGGCGTG	21	1.75070916851644
10	GTAACACGTGAGCTCAGCATCA	22	1.75070916851644
10	GTAACAAGACGTGAGCCATTC	21	1.75070916851644
10	GTAAATTTTCTTGTAGATCACA	22	1.75070916851644
10	GTAAATTGTAGCCAGGATTGAGGA	24	1.75070916851644
10	GTAAATTGTAGCCAGGATTGAGG	23	1.75070916851644
10	GTAAATGACTCCGAATCCTGACG	23	1.75070916851644
10	GTAAATGAAGGCTGTATAAAAC	22	1.75070916851644
10	GTAAATCGGTACACTCCCAGGA	22	1.75070916851644
10	GTAAATATGAAGAGCTGAGAATA	23	1.75070916851644
10	GTAAATATGAAAAAGCTGTAGAA	23	1.75070916851644
10	GTAAATAATCAGTTGTGCTCGAC	23	1.75070916851644
10	GTAAAGTCTTCTGATCCGTCAAT	23	1.75070916851644
10	GTAAAGGTATGTTGGACTTTTTC	23	1.75070916851644
10	GTAAAGCGAGTGTATTGAAATG	22	1.75070916851644
10	GTAAAGAAGTCTGACAGGGATA	22	1.75070916851644
10	GTAAAGAAATGTAAAAGAGGATT	23	1.75070916851644
10	GTAAACTTCTTAGCGATGTAGA	22	1.75070916851644
10	GTAAACCGACGGTAAACCATGTA	23	1.75070916851644
10	GTAAAATACCTAGCGTTAGAACC	23	1.75070916851644
10	GTAAAAGTGAAATCCAGAACCTG	23	1.75070916851644
10	GTAAAAGGACTGGAGCGTGTGA	22	1.75070916851644
10	GTAAAACTGTAAAACTAACGCGG	23	1.75070916851644
10	GTAAAACTCTCTCGTAGATCTCCT	24	1.75070916851644
10	GTAAAACTCCGTTACGAACTCAGA	24	1.75070916851644
10	GNAGAGACGGTCGAGTAGATT	21	1.75070916851644
10	GNACAGGAACTCATAGAGCTCGCGAG	26	1.75070916851644
10	GGTTTTTTGTGGATGAAAGAATT	23	1.75070916851644
10	GGTTTATCGGATATGTACAGATA	23	1.75070916851644
10	GGTTTAATTACCCAAGTTTGAGGT	24	1.75070916851644
10	GGTTGTGAGTTTTTGAGTGGTT	22	1.75070916851644
10	GGTGTTCGCGGTGTGGAAAGAGC	23	1.75070916851644
10	GGTGTGGTCCCTCTGACTGTTGC	23	1.75070916851644
10	GGTGTATCACGACGAGGTGGAA	22	1.75070916851644
10	GGTGTAGAACGCTTTGTAGTTC	22	1.75070916851644
10	GGTGGGCGCGACTCTTCTTCTTC	23	1.75070916851644
10	GGTGGCTGTTGCGCGTGGTGCT	22	1.75070916851644
10	GGTGGACGTGAGAACCGAGTGTC	23	1.75070916851644
10	GGTGCGCGAGCAGCTGAGAACGT	23	1.75070916851644
10	GGTGCCGATGACTCGAACGAGA	22	1.75070916851644
10	GGTGATGATTGAAAGACTGGTTGCC	25	1.75070916851644
10	GGTGATCGGAGGAACGGTAGATG	23	1.75070916851644
10	GGTGACATGTGTCGATGATCTTG	23	1.75070916851644
10	GGTGACATGTGTCGATGATCTTAG	24	1.75070916851644
10	GGTGAAGTGTCGGGTGCTCTTA	22	1.75070916851644
10	GGTCCAGTTAGGACGAATGCTG	22	1.75070916851644
10	GGTAGTCCAATGTAGTCTGACG	22	1.75070916851644
10	GGTAGAGTTAGGACAGACGAAGA	23	1.75070916851644
10	GGTAGAGTAGGTCTAGAGTAGATT	24	1.75070916851644
10	GGTAGAGCGGACGCGAGCAGCA	22	1.75070916851644
10	GGTACGGTAGATGGATTCTGGT	22	1.75070916851644
10	GGTAAAACTGTTTAGAATGCAATG	24	1.75070916851644
10	GGGTTTAAATCGGGGGATTCTGG	23	1.75070916851644
10	GGGTGGCTGTCCTTCTCCTTGG	22	1.75070916851644
10	GGGTGACCCGGTCAAGGCGGTTG	23	1.75070916851644
10	GGGTAGATGTCGGGCTGAATCGG	23	1.75070916851644
10	GGGGTTGCGACTGTCTCTGAGT	22	1.75070916851644
10	GGGGTCGTGATAGGTGTGTGTG	22	1.75070916851644
10	GGGGTATTCGTGGTCTGCTCAGTTGA	26	1.75070916851644
10	GGGGCGTGGCCTAGTACGGAACT	23	1.75070916851644
10	GGGGCAGATCGGAATTTATCTC	22	1.75070916851644
10	GGGGAATCGTTTCGTATTGAGTA	23	1.75070916851644
10	GGGCGCTGTCTATATTCGTATAC	23	1.75070916851644
10	GGGCGATCTCGAACCGAAGTAGG	23	1.75070916851644
10	GGGATGTCGAGATCGTCAATCGG	23	1.75070916851644
10	GGGAGTACACAGGAAACTGACGG	23	1.75070916851644
10	GGGAGGCGCCGTAGAATTGACG	22	1.75070916851644
10	GGGAGAACTCGTACAATTCGAT	22	1.75070916851644
10	GGGACTTCTAGAGCTAATAAGG	22	1.75070916851644
10	GGGACTGCTCCTGCTGATAGTG	22	1.75070916851644
10	GGGACTGCCGGCTATAGCGATT	22	1.75070916851644
10	GGGACAGTAAGTATTTCATATC	22	1.75070916851644
10	GGGACAGCTGGACGTGTGAGCA	22	1.75070916851644
10	GGGAAGATAAGGGATTAGTAGGA	23	1.75070916851644
10	GGGAACAACTGGAGCAGGCTG	21	1.75070916851644
10	GGCTTGTTCCGTCGTGGATTCGA	23	1.75070916851644
10	GGCTGTTGCGACGAAGACTCCTTTT	25	1.75070916851644
10	GGCTGTGCGGGCAGGACTCCAC	22	1.75070916851644
10	GGCTGTCACTGCCGAGCCTGG	21	1.75070916851644
10	GGCTGGAAGCCGCAGCAGACGA	22	1.75070916851644
10	GGCTGCGGTCTTGGACTCGACC	22	1.75070916851644
10	GGCTCTTGGAGATCTGATATTA	22	1.75070916851644
10	GGCTCTTCCGGATTAATTCTGCTA	24	1.75070916851644
10	GGCTCTGATCGTTGAATGTCTCTG	24	1.75070916851644
10	GGCTCGTCATGACTCAAGCTCGG	23	1.75070916851644
10	GGCTCGCGCGATGTGGAACACC	22	1.75070916851644
10	GGCTCCAATCGGTCTCTGGTA	21	1.75070916851644
10	GGCTATTGTAGTGCATCATTGAT	23	1.75070916851644
10	GGCGTATGAATGGTGGTAATGTTTGC	26	1.75070916851644
10	GGCGGGACTGTTCCATCTTCCTC	23	1.75070916851644
10	GGCGGGACTGTTCCATCTTCC	21	1.75070916851644
10	GGCGCTGCTCGTCGATGGATCG	22	1.75070916851644
10	GGCGCGCGTCGTGCGGATGGGC	22	1.75070916851644
10	GGCGCGACGAAGAGGATCTGAC	22	1.75070916851644
10	GGCGATGCTCCTCCCGACTGAA	22	1.75070916851644
10	GGCGACTATTCGAAATGATGAT	22	1.75070916851644
10	GGCCGTCGTCGATGTGTAGAATCG	24	1.75070916851644
10	GGCCGTCGTCGATGTGTAGAATC	23	1.75070916851644
10	GGCCGCTAGGCCCGAAGGGCTGG	23	1.75070916851644
10	GGCCGATGGACTCGATGCGACG	22	1.75070916851644
10	GGCCGAATGTCGATCTGTGACG	22	1.75070916851644
10	GGCATGGACAGTCTCGATGACG	22	1.75070916851644
10	GGCATCTGATCGTCCATCTGACC	23	1.75070916851644
10	GGCAGTGCGAATACTATCTGGA	22	1.75070916851644
10	GGCAGGGCCGTCGCACTTGG	20	1.75070916851644
10	GGCAGCTGAGAACGTGTAGAGC	22	1.75070916851644
10	GGCAGACGCATCGGAACATATATTCG	26	1.75070916851644
10	GGCACGGCTCCGATTTGAACAC	22	1.75070916851644
10	GGCACAGGTACAGGAACTCAT	21	1.75070916851644
10	GGCAAGATATTGACGAGTAGACA	23	1.75070916851644
10	GGCAAGACGTGCGTGGCTGCA	21	1.75070916851644
10	GGCAAATACTGAGCGAAACTGGA	23	1.75070916851644
10	GGCAAATAAGGACATGAAGGCGGACT	26	1.75070916851644
10	GGCAAATAAGGACATGAAGGC	21	1.75070916851644
10	GGCAAAATCGCTAGGTGGGACCC	23	1.75070916851644
10	GGATTTACGCTGTTTGAGCATGT	23	1.75070916851644
10	GGATTCTCGTCTTGGTCGACTCG	23	1.75070916851644
10	GGATTACTGTAGGACGAGGAG	21	1.75070916851644
10	GGATTACTGTAGATGCCTCCTGC	23	1.75070916851644
10	GGATGGATTGTCGCACTGCCGAA	23	1.75070916851644
10	GGATGGAATGGCAGTAATGACC	22	1.75070916851644
10	GGATGATGACCGAGGAAGTAGCT	23	1.75070916851644
10	GGATGACATAGGCGGTAGCTGAC	23	1.75070916851644
10	GGATCTTCTTGAGCATCTTCGGA	23	1.75070916851644
10	GGATCGATTGGCGGAAACTCCA	22	1.75070916851644
10	GGATAGACGACTGATTGAGAAAC	23	1.75070916851644
10	GGAGTGGCTGTGACGGACGGATT	23	1.75070916851644
10	GGAGTGATTCAGTGATCTGGAGC	23	1.75070916851644
10	GGAGTCGGTGTGCAGAGGCG	20	1.75070916851644
10	GGAGGTTGTTCTCGTGTGCAAAA	23	1.75070916851644
10	GGAGGGGCAAGCGGGATCTGTC	22	1.75070916851644
10	GGAGGCAGACAATTAGAGTATGA	23	1.75070916851644
10	GGAGGATCGGGTGAGAAGCTCG	22	1.75070916851644
10	GGAGGACCGATCTCAAAAGCAT	22	1.75070916851644
10	GGAGGAACCTCAGCGGACGCTT	22	1.75070916851644
10	GGAGCAGGTACTGGAGATGCTGC	23	1.75070916851644
10	GGAGCAGCTGTAGTAGAACGAC	22	1.75070916851644
10	GGAGATTCTGATCGTTCCTGATG	23	1.75070916851644
10	GGAGATAAATATGGACTTGACTC	23	1.75070916851644
10	GGAGATAAATATGGACTTGACT	22	1.75070916851644
10	GGAGAGACTGTAGAATACCTGG	22	1.75070916851644
10	GGAGAATCAGATTGAGGAAGTTG	23	1.75070916851644
10	GGAGAAGGACATCGGAGTGTAG	22	1.75070916851644
10	GGAGAAGCAAAGTCAAGTAATGGA	24	1.75070916851644
10	GGAGAAAGCGGCTAGTCGGGACT	23	1.75070916851644
10	GGACTCGCCGGACTCCTTCTTCG	23	1.75070916851644
10	GGACGTGGCCGTAGTGAGGAAGT	23	1.75070916851644
10	GGACGGGTCGCCGCGAATCGAGC	23	1.75070916851644
10	GGACGGCGTGAGGACTAGTTCCTTT	25	1.75070916851644
10	GGACGGCGTCGCTGGTTGCTCG	22	1.75070916851644
10	GGACGGACGGCTTGAGTGTGCT	22	1.75070916851644
10	GGACCCGATCGTGAGCGACTATT	23	1.75070916851644
10	GGACATCGGAGTGTAGAACTTGA	23	1.75070916851644
10	GGACAGGCTCACGATCTTTCTT	22	1.75070916851644
10	GGACAATGGATTTGGAGATCTCC	23	1.75070916851644
10	GGACAAGCAGATCGTGGAATGT	22	1.75070916851644
10	GGAATTTATCTCGACAAGAAGCTG	24	1.75070916851644
10	GGAATTTATCTCGACAAGAAGCT	23	1.75070916851644
10	GGAATGAAGTTGGGCAAAGATCT	23	1.75070916851644
10	GGAATCACCACTACTCTGCATC	22	1.75070916851644
10	GGAAGTGGCTGCGGGAGTAGGA	22	1.75070916851644
10	GGAAGTACTCGGGCAGGAACTTT	23	1.75070916851644
10	GGAAGGGATTGATACTCGTGATA	23	1.75070916851644
10	GGAAGGCCACGAGCTTCTGACG	22	1.75070916851644
10	GGAAGATCTTGGGTGCCTTATG	22	1.75070916851644
10	GGAAGAAGCGAATCCCGGACGT	22	1.75070916851644
10	GGAAGAACTCTGCCCCGCCGCG	22	1.75070916851644
10	GGAAGAACATAGGCTTTGTA	20	1.75070916851644
10	GGAACTGCCGGGGCTCGCGG	20	1.75070916851644
10	GGAACGGCGCTGCCTAGACGG	21	1.75070916851644
10	GGAACGATTTTCTGACGAGAGCG	23	1.75070916851644
10	GGAACGATCGGCTGCAGTGTCG	22	1.75070916851644
10	GGAACGAATGGAGCTTCTGCTTC	23	1.75070916851644
10	GGAACGAACGAGAAGAGTGGAT	22	1.75070916851644
10	GGAACAGATTGCGGCGAGGGC	21	1.75070916851644
10	GGAAATCGGACTCAGCTTGAACC	23	1.75070916851644
10	GGAAAGACTCTCGATGACATTTG	23	1.75070916851644
10	GGAAAGACTCCGACTCTTGAG	21	1.75070916851644
10	GGAAACAATCAAGGCGTGAACTA	23	1.75070916851644
10	GGAAACAACATATCGATCGACCG	23	1.75070916851644
10	GGAAACAACATATCGATCGACC	22	1.75070916851644
10	GGAAAATTTGTGATGACGTGGA	22	1.75070916851644
10	GGAAAATGGAAACATGCGAAGCA	23	1.75070916851644
10	GGAAAATGCGGAACCAAGGGAAT	23	1.75070916851644
10	GGAAAAAGGAAAGATCAAAGATC	23	1.75070916851644
10	GCTTTTGTCCGTGCTGTTGACGC	23	1.75070916851644
10	GCTTTTGGACGGCAGGAATGTT	22	1.75070916851644
10	GCTTTTCATTCGTCGTTTGGAGC	23	1.75070916851644
10	GCTTTGGATTGGTCGCTGACAA	22	1.75070916851644
10	GCTTTGCCGATCACAGGATTGG	22	1.75070916851644
10	GCTTTGAAGAACACGTGATAGA	22	1.75070916851644
10	GCTTGTTCGTCTGCTCTACGTC	22	1.75070916851644
10	GCTTGTCTGAAGGAAGTCGGG	21	1.75070916851644
10	GCTTGTACGGAGGAGGAGGAT	21	1.75070916851644
10	GCTTGCCGTCGAACAGCTCCAGA	23	1.75070916851644
10	GCTTGATTGAACTTGGAATCG	21	1.75070916851644
10	GCTTGATGATAACGGACTCCGCA	23	1.75070916851644
10	GCTTGAGCGGGCGAGACAGCTTT	23	1.75070916851644
10	GCTTGACATAGAACTCCTTGTTCA	24	1.75070916851644
10	GCTTGAAGGAACGAAGAAGATTC	23	1.75070916851644
10	GCTTGAAAGGAAGGTGGAGAGTC	23	1.75070916851644
10	GCTTCTTCTTCGAGCTGCTCTTG	23	1.75070916851644
10	GCTTCTTAACACACGCTACTGA	22	1.75070916851644
10	GCTTCTCCTCATCCGACGCCGA	22	1.75070916851644
10	GCTTCGGTGCTGCTCTTGAAC	21	1.75070916851644
10	GCTTCGGAGACGTGCATCTCGA	22	1.75070916851644
10	GCTTCGATTGAGAATGTCCGA	21	1.75070916851644
10	GCTTCCGTCTTCATTGTACACTT	23	1.75070916851644
10	GCTTCCGGTGTTGTAGTGAGAGA	23	1.75070916851644
10	GCTTCACCGTCGCGATGTTT	20	1.75070916851644
10	GCTTATGGGCGACGAATGGCTC	22	1.75070916851644
10	GCTTATATCGCGGTTTGACTCT	22	1.75070916851644
10	GCTGTTGTGAGTGAGAAGTTAAG	23	1.75070916851644
10	GCTGTTGGCTTGGAGATTCTCCA	23	1.75070916851644
10	GCTGTGCTCATCGCGTGATCGATAAA	26	1.75070916851644
10	GCTGTGCATAACTTTATCGGAG	22	1.75070916851644
10	GCTGTCGCCACTGCATGCTTAGC	23	1.75070916851644
10	GCTGTCGCACATGAAATTTAAAC	23	1.75070916851644
10	GCTGTCCAGATGTCATGCACCATACA	26	1.75070916851644
10	GCTGGGACTGTATGGCGGGGC	21	1.75070916851644
10	GCTGGCGAGATCACTGATCTAC	22	1.75070916851644
10	GCTGCTCGACGGTCGAAACAC	21	1.75070916851644
10	GCTGCGGACTGTTGGTGTAGC	21	1.75070916851644
10	GCTGATCCGGCTTGAGTACGCC	22	1.75070916851644
10	GCTGATAAGGACTATGGACATATGA	25	1.75070916851644
10	GCTGAATGGACGAGAAGACTGAA	23	1.75070916851644
10	GCTGAACGAGCTGAAGAGTCTC	22	1.75070916851644
10	GCTCTTTCAACTGTAGGAACAC	22	1.75070916851644
10	GCTCTTGGAGATCTGATAT	19	1.75070916851644
10	GCTCTTGAAGAATCCGTTGACC	22	1.75070916851644
10	GCTCTTCTCCGACTGTAATCCC	22	1.75070916851644
10	GCTCTTCGCCGTGCATGTGCAT	22	1.75070916851644
10	GCTCTTAAGGATTCTGAAAATAATAA	26	1.75070916851644
10	GCTCTGGGAGACGGTATATCGC	22	1.75070916851644
10	GCTCTGCCGGGCTGCATTCGCTC	23	1.75070916851644
10	GCTCTCGGATCGGATTTTATCG	22	1.75070916851644
10	GCTCTCCGATTGTGGACAATT	21	1.75070916851644
10	GCTCTCACTCGAATGTCTCTGAG	23	1.75070916851644
10	GCTCGGTCGACTGCATCAAG	20	1.75070916851644
10	GCTCGGGATCATTTTCGTCTGAA	23	1.75070916851644
10	GCTCGGAGACGGTGGCTTTCGA	22	1.75070916851644
10	GCTCGCCGTCTTAGGATCCTCT	22	1.75070916851644
10	GCTCGCATCTGGCCGCCCGTTCC	23	1.75070916851644
10	GCTCGATCGTTCCCACCAGATGG	23	1.75070916851644
10	GCTCGATCGTCTGTTGGTGCATC	23	1.75070916851644
10	GCTCGATCGTCGTTGTATCCAATT	24	1.75070916851644
10	GCTCGAGGAAGTTCAGAACTTTG	23	1.75070916851644
10	GCTCGAGCTCGACGACGATGAAG	23	1.75070916851644
10	GCTCCTTCCGTCGGCTCAGCTTG	23	1.75070916851644
10	GCTCATTTTCCTCACACGATTGG	23	1.75070916851644
10	GCTATTTCTCAACCTTTCTTCTT	23	1.75070916851644
10	GCTATCCGATAGAATGATTGAT	22	1.75070916851644
10	GCTATATTTCGGTTCGTCGTCTGATC	26	1.75070916851644
10	GCTAGGCAAATAAGGACATGA	21	1.75070916851644
10	GCTAACATCTGCAGTCGACTTG	22	1.75070916851644
10	GCTAAAGTGCGTGGCCGAGTGAC	23	1.75070916851644
10	GCTAAAGCTCGGCTAACGCCTCT	23	1.75070916851644
10	GCGTTGTAAGATATCTCTGAATC	23	1.75070916851644
10	GCGTGTTCTCTTGTATAAACTGG	23	1.75070916851644
10	GCGTGGTAACTTGTGGAAACTC	22	1.75070916851644
10	GCGTAGATCCTCCGGGTGTAGAT	23	1.75070916851644
10	GCGTAACGACTCTGCTCTTCGG	22	1.75070916851644
10	GCGGTAACGTATGAACTCGACT	22	1.75070916851644
10	GCGGATGTGGGGCTGTGGCTAAC	23	1.75070916851644
10	GCGGAAACCAATAGTAGAGAGGA	23	1.75070916851644
10	GCGCAGGCCAAGGGTTTTGAT	21	1.75070916851644
10	GCGATAGCTCTCGGATACGGTAGT	24	1.75070916851644
10	GCGATAAGCGAGATCTTCTGAA	22	1.75070916851644
10	GCGAGTTTGTTGAGGAATGAGA	22	1.75070916851644
10	GCGAGTGCTCTCCTTCCCGTCA	22	1.75070916851644
10	GCGAGTAGTTGTGGATCCATGC	22	1.75070916851644
10	GCGACTTTATGAAACAAAATA	21	1.75070916851644
10	GCGAACACCGAAGGATGATAGGA	23	1.75070916851644
10	GCGAAAGCGAAGTAGACTGCTCT	23	1.75070916851644
10	GCGAAAATCCGGCTCCAGAACGA	23	1.75070916851644
10	GCCTGTTGCTGTTGGACTGCAGC	23	1.75070916851644
10	GCCTCCTCATCTCTCCTCTTCT	22	1.75070916851644
10	GCCTAGATCTTTGACAAACATTT	23	1.75070916851644
10	GCCGTAGGCGTGACTATGATTT	22	1.75070916851644
10	GCCGTAGATACCTCGTGTGAGT	22	1.75070916851644
10	GCCGTAGATACCTCGTGTGAG	21	1.75070916851644
10	GCCGTAGATACCTCGTGTG	19	1.75070916851644
10	GCCGGTAAGGACTGCGACCATGC	23	1.75070916851644
10	GCCGATGGTACATGTGGAGATGA	23	1.75070916851644
10	GCCGATCGAAGAAGTCTGAATC	22	1.75070916851644
10	GCCGACTGCCGGCCATCTGGGC	22	1.75070916851644
10	GCCCTTCTCTTCGTACCAGTGA	22	1.75070916851644
10	GCCCCGCCGGACTGTATCAC	20	1.75070916851644
10	GCCCATCGGACTAGTACGAAT	21	1.75070916851644
10	GCCATTAGTGACTGTGCACTCGA	23	1.75070916851644
10	GCCATGTAAGGAGGAGTTCTCA	22	1.75070916851644
10	GCCATATATATAGATGCTCTGTA	23	1.75070916851644
10	GCCACGCGGGACTTTGACTGGGC	23	1.75070916851644
10	GCCAAGTCCTTACTGTAGAGTTG	23	1.75070916851644
10	GCCAAGTCCTTACTGTAGAGT	21	1.75070916851644
10	GCCAACACGACGCATTTCACTA	22	1.75070916851644
10	GCCAAAGATCTTGGATGAGTGCAG	24	1.75070916851644
10	GCATTTGATTGAACTCCTCATC	22	1.75070916851644
10	GCATTTCTATGTCGTGTTCCTCT	23	1.75070916851644
10	GCATTTCGGCCTGGAAAGAAAAT	23	1.75070916851644
10	GCATTTCGATCTGCTCTGACTGT	23	1.75070916851644
10	GCATTTCCGGGTTGATTATGGGC	23	1.75070916851644
10	GCATTGGAATTGTAGATTTAGAG	23	1.75070916851644
10	GCATTACGGTAGTCGGCGGAG	21	1.75070916851644
10	GCATGTGCTGCAGGCTGTCGTG	22	1.75070916851644
10	GCATGTGCAGGCGAAGCTCTTAA	23	1.75070916851644
10	GCATGATCTTGTAGTAATCCTG	22	1.75070916851644
10	GCATGAATCGCGTGGACTCTGTT	23	1.75070916851644
10	GCATGAAGGAATCGGAGACTGTG	23	1.75070916851644
10	GCATCCGGTGCTGTGGATTATG	22	1.75070916851644
10	GCATCACTCGGAGCAGGTACTGG	23	1.75070916851644
10	GCATCAATAGATCTTTCTGTAGA	23	1.75070916851644
10	GCATCAAGCGACGAACGACCTC	22	1.75070916851644
10	GCATATTTCGAACTCAAAAAAAG	23	1.75070916851644
10	GCATATTCACACTGCCTCCCC	21	1.75070916851644
10	GCATATGCTGCAGTACCTCTCTC	23	1.75070916851644
10	GCATATCTGGGACCAAGCTCAAA	23	1.75070916851644
10	GCATATCTGACATGACGTAGACG	23	1.75070916851644
10	GCATACGGACGCCGCTGAAGTA	22	1.75070916851644
10	GCATACGAGATGTGGGAGTAGAG	23	1.75070916851644
10	GCATACCGGTCGGAAGGAGGA	21	1.75070916851644
10	GCAGTGCACCCAGGACTTTCGAA	23	1.75070916851644
10	GCAGTCTCTTGAACACCGTGCGG	23	1.75070916851644
10	GCAGGTCTCGCATAACAATGGC	22	1.75070916851644
10	GCAGGAGGTAGTTCAGCGATGGC	23	1.75070916851644
10	GCAGGAGGACCGTCGAACATTTC	23	1.75070916851644
10	GCAGGACATCCAATATCGCGAAT	23	1.75070916851644
10	GCAGCGGTCGCGGCATCATAGGC	23	1.75070916851644
10	GCAGCAGGGCGTCGTGCGACTC	22	1.75070916851644
10	GCAGATGTTCGCGGATGATCTTC	23	1.75070916851644
10	GCAGATCCAATCGGAAGCCGGG	22	1.75070916851644
10	GCAGAGCGGATGGACGGGCATG	22	1.75070916851644
10	GCAGACTGCCGATCACCGTGAAC	23	1.75070916851644
10	GCAGACTCGGTGGAATCGTGCCA	23	1.75070916851644
10	GCAGACTCAGATTGGACCGAGG	22	1.75070916851644
10	GCAGACGTCGGATGTGGGCGATG	23	1.75070916851644
10	GCAGAAGGCTTCGGTGTGAACA	22	1.75070916851644
10	GCACTTGGCTCAGGAAGACTGGA	23	1.75070916851644
10	GCACTTGCGATCTCGGGCGTG	21	1.75070916851644
10	GCACTCGACTTGCGTGATCGTC	22	1.75070916851644
10	GCACTAAGTGTCGTGATCGCT	21	1.75070916851644
10	GCACGGGACGTCAGTGATGAGC	22	1.75070916851644
10	GCACGATTACCGTAACCCTGACC	23	1.75070916851644
10	GCACGATGGGCTGCTGCTGCTGC	23	1.75070916851644
10	GCACGATCTGGCCCCTGTTAAC	22	1.75070916851644
10	GCACGATCGAGGATACCACGAGA	23	1.75070916851644
10	GCACCGGCTCGAACATCTTCAC	22	1.75070916851644
10	GCACCGGACCTCGAAAATTCCCT	23	1.75070916851644
10	GCACCACAGCAGAGAACGACGG	22	1.75070916851644
10	GCACATGGACTGGGGTTTTCTA	22	1.75070916851644
10	GCACATGCAACACCATCTGAGGGCT	25	1.75070916851644
10	GCACATAGCGCTGTTTCATCTGA	23	1.75070916851644
10	GCACAGATCGGACCGGCGTGGCG	23	1.75070916851644
10	GCACACTCTGCACTGCTCCGGGC	23	1.75070916851644
10	GCACACTCTATCTCCGGCCTTT	22	1.75070916851644
10	GCACACATCATGGAACTTGAGT	22	1.75070916851644
10	GCACAATCCGGATGCTTCGTAGA	23	1.75070916851644
10	GCACAAGTGACGGAATTCGATA	22	1.75070916851644
10	GCACAAGGAACAAAACGATAACA	23	1.75070916851644
10	GCACAACAGGATGAGAACGAGA	22	1.75070916851644
10	GCAATGGCTCGCACTCCGAATC	22	1.75070916851644
10	GCAATGATCTCTTGAACGTATC	22	1.75070916851644
10	GCAATCCTCCGTCGAACTGCTGA	23	1.75070916851644
10	GCAAGTTCAGACGAGTTCGACGA	23	1.75070916851644
10	GCAAGTCCATGAACACTAACA	21	1.75070916851644
10	GCAAGATGACGAAGCGAGAACCC	23	1.75070916851644
10	GCAAGAGCGTGGGCAACATCC	21	1.75070916851644
10	GCAAGAGATCGAGACGATTCGGG	23	1.75070916851644
10	GCAAGAACGCTGACCTCATTGGA	23	1.75070916851644
10	GCAAGAAAATGTTGAATGATGGC	23	1.75070916851644
10	GCAACTTATGAAGAATTTCGACC	23	1.75070916851644
10	GCAACTGGGGCATATTGAAGT	21	1.75070916851644
10	GCAACTCCAGCACCACAAAGCCC	23	1.75070916851644
10	GCAACGGATCGATGGGAAGCTT	22	1.75070916851644
10	GCAACGATGTTCTCTCTGTAGTT	23	1.75070916851644
10	GCAACGATGAGCATAAGAGC	20	1.75070916851644
10	GCAACGACGTCCTCTGCGGG	20	1.75070916851644
10	GCAACCTTAAGTGTCGTCGAAGT	23	1.75070916851644
10	GCAACCTCGCTCAAGTGACTCT	22	1.75070916851644
10	GCAACAACTCGAGAAACCTG	20	1.75070916851644
10	GCAAATATCAAAAAGGGAAGGG	22	1.75070916851644
10	GCAAAGATCACAGGGATCCTCT	22	1.75070916851644
10	GCAAAGAATAAACGGTAGACAA	22	1.75070916851644
10	GCAAAGAAGAGACGATCTGAACA	23	1.75070916851644
10	GCAAACTGTGAAGCAAGAAGTCG	23	1.75070916851644
10	GCAAACGATTGGTAGCGAGGAGC	23	1.75070916851644
10	GCAAAATGATCGCCCGGAAAAT	22	1.75070916851644
10	GCAAAAGGCGAGACGAGGAGGTC	23	1.75070916851644
10	GCAAAACAAGGGACGAGATGAGC	23	1.75070916851644
10	GCAAAAATCGATCGATCTCT	20	1.75070916851644
10	GCAAAAAGACGAATAACGAAGAC	23	1.75070916851644
10	GCAAAAAACTGTTGGTTCTCTAAC	24	1.75070916851644
10	GATTTTTTTTCTGTTTTGCGAGGC	24	1.75070916851644
10	GATTTTTCCATCGCGAGGGATGA	23	1.75070916851644
10	GATTTTTCACTGCAAGAATGGC	22	1.75070916851644
10	GATTTTGGGAAGGCGTTCTTTG	22	1.75070916851644
10	GATTTTGGCATTGGGAACGTGTT	23	1.75070916851644
10	GATTTTGCTTGGACGCTCAAACAG	24	1.75070916851644
10	GATTTTGATCGACTGTTGTCAA	22	1.75070916851644
10	GATTTTGAGTGTGACTAAGTACT	23	1.75070916851644
10	GATTTTGAGACTTCGTGAGGGAA	23	1.75070916851644
10	GATTTTCGACGCGGATACTCG	21	1.75070916851644
10	GATTTTCCATCCGAAAACTGTTGA	24	1.75070916851644
10	GATTTTCAGCAGGAACACTGG	21	1.75070916851644
10	GATTTGTCTTTCTGAAGGAATG	22	1.75070916851644
10	GATTTGTCCGTTCTTAGCCTTG	22	1.75070916851644
10	GATTTGTATGGTCTTGCCTTTGACA	25	1.75070916851644
10	GATTTGGGTACGTTTGCTGAGC	22	1.75070916851644
10	GATTTGGGCTTGTTCTGATCTCC	23	1.75070916851644
10	GATTTGGGACTTTTCATGTGAA	22	1.75070916851644
10	GATTTGGCTGCTGAGAGAGC	20	1.75070916851644
10	GATTTGATCCTCAGTGACGTGG	22	1.75070916851644
10	GATTTGAGACTCTAAATGGCTG	22	1.75070916851644
10	GATTTGAATGTGGAAATGGACT	22	1.75070916851644
10	GATTTGAACACAAGTGTAGACGG	23	1.75070916851644
10	GATTTCGTCATGACGTGAAATGA	23	1.75070916851644
10	GATTTCGTATGCGTCTCGTAGA	22	1.75070916851644
10	GATTTCGTAGTCGACCTCGAGC	22	1.75070916851644
10	GATTTCGGATTAGATCGCGTTCG	23	1.75070916851644
10	GATTTCGATGCATCTGCTTGGGC	23	1.75070916851644
10	GATTTCACATCTGTCTGGATCTG	23	1.75070916851644
10	GATTTATCATAGGACATGTACTT	23	1.75070916851644
10	GATTTAGAGGGGCGGCTGTAGCC	23	1.75070916851644
10	GATTTACGAGTGATTCAGCCGT	22	1.75070916851644
10	GATTGTTGACCGACGAGTGAATA	23	1.75070916851644
10	GATTGTGTAGAAATCTTTGGAGA	23	1.75070916851644
10	GATTGTGACTTATTCTCCGCCC	22	1.75070916851644
10	GATTGGCTCTGTTATCTCCCTC	22	1.75070916851644
10	GATTGGCTCGTCAATTCTGAGGA	23	1.75070916851644
10	GATTGGAGTAGTGGTTATGGTG	22	1.75070916851644
10	GATTGGAGGTTGTTCTCGTGTGCA	24	1.75070916851644
10	GATTGGAGCTCTTCCCCTGAGGC	23	1.75070916851644
10	GATTGGACCGGTTCTGAGATCG	22	1.75070916851644
10	GATTGCTGTAGGTTCCATGAACA	23	1.75070916851644
10	GATTGCAGTGCTGGCCTAGGTT	22	1.75070916851644
10	GATTGCAGTCGTCTACAAGAGC	22	1.75070916851644
10	GATTGCAGCTGTGCCCTTGACGT	23	1.75070916851644
10	GATTGATTGCTTGAGTGATGTT	22	1.75070916851644
10	GATTGATCGATCTACCGTACCT	22	1.75070916851644
10	GATTGATCATCGGCTACTTTGG	22	1.75070916851644
10	GATTGAGCTGTGAGAGAGAGAG	22	1.75070916851644
10	GATTGAGCTCGCGTAGAATGAG	22	1.75070916851644
10	GATTGAGAGCGGAATAGCGTG	21	1.75070916851644
10	GATTGACGAGGACTGCATCACC	22	1.75070916851644
10	GATTGAAGAGAAGCAGTAGAAGG	23	1.75070916851644
10	GATTGAAGAGAAGCAGTAGA	20	1.75070916851644
10	GATTGAAAATGTAGAGTCCAACG	23	1.75070916851644
10	GATTCTTTGCGGGCATGTTGTTC	23	1.75070916851644
10	GATTCTTCGCGTGTCACTCGGA	22	1.75070916851644
10	GATTCTGTGTCTCGCCGGCGAA	22	1.75070916851644
10	GATTCTGTGCGTGGACCGTATGA	23	1.75070916851644
10	GATTCTGTAGCACACAAGGCTT	22	1.75070916851644
10	GATTCTGCTCGGAATCTTAGAGC	23	1.75070916851644
10	GATTCTGAGACAGTTGATTCCGG	23	1.75070916851644
10	GATTCGTCGTCGGCACGAGGGCG	23	1.75070916851644
10	GATTCGGTCCTCGGTGAGAGC	21	1.75070916851644
10	GATTCGGACGGAAAAGATCTCGG	23	1.75070916851644
10	GATTCGCTCTTTTCCTGTAGAG	22	1.75070916851644
10	GATTCGATTCGTCCACCAGCACT	23	1.75070916851644
10	GATTCGAGAACGACTGCTACAG	22	1.75070916851644
10	GATTCGAGAACATGACGTTAT	21	1.75070916851644
10	GATTCCTCTCGTCTGACTGAG	21	1.75070916851644
10	GATTCCGTCTGTGGGTCTTCTCT	23	1.75070916851644
10	GATTCCGACCGTCGAAAAACCT	22	1.75070916851644
10	GATTCCGAAGGATGAAGTGC	20	1.75070916851644
10	GATTCATGTCGGGGCTTGGGCT	22	1.75070916851644
10	GATTATTTGATTTTTTTCCGCT	22	1.75070916851644
10	GATTATTGAGAATGGGCTCTGTT	23	1.75070916851644
10	GATTATTCACTATCTCTTGATCT	23	1.75070916851644
10	GATTATGTCGTTGTTTGTGATG	22	1.75070916851644
10	GATTATCCGAAGACTGGACGATTG	24	1.75070916851644
10	GATTATCCGAAGACTGGACGA	21	1.75070916851644
10	GATTAGTAAGAGGACCGATAGCG	23	1.75070916851644
10	GATTAGGCGTCTACAGTGATCT	22	1.75070916851644
10	GATTAGGATGGGTGAAACAATAAG	24	1.75070916851644
10	GATTAGCTGGAGACCGATATGG	22	1.75070916851644
10	GATTAGCCGTTCGTTCATTCATT	23	1.75070916851644
10	GATTAGCACTCTCATGACGGC	21	1.75070916851644
10	GATTAGAGAGTCGAGGGACGAGT	23	1.75070916851644
10	GATTAGAATACGGCAGGCGGGT	22	1.75070916851644
10	GATTACTGTAGATTGGTGCTAC	22	1.75070916851644
10	GATTACTCGAATGACTCTCACG	22	1.75070916851644
10	GATTACTCCGATCGAAAACTGTG	23	1.75070916851644
10	GATTACGGTAGCTCTGGTCACTA	23	1.75070916851644
10	GATTAATTGATTAGGCCAAGGG	22	1.75070916851644
10	GATTAATTATGTGTAACGGGAGC	23	1.75070916851644
10	GATTAATGGCACATCCTCCTCC	22	1.75070916851644
10	GATTAACGATCGGTAAGAAGGGA	23	1.75070916851644
10	GATTAAATGAGGCCGGTCTGACT	23	1.75070916851644
10	GATTAAAAAAGGGAGAGTAGAGCT	24	1.75070916851644
10	GATTAAAAAAGACGTGGTAAAGA	23	1.75070916851644
10	GATGTTTTACAAGCGACCCTTTGAA	25	1.75070916851644
10	GATGTTTGCGATCGTCTCCTGGT	23	1.75070916851644
10	GATGTTGGGAGCGAAGTTTGACT	23	1.75070916851644
10	GATGTTCGCGGATGATCTTCCA	22	1.75070916851644
10	GATGTGTTTGAGATGATTGGAC	22	1.75070916851644
10	GATGTGTGCTACTTCGATGATTT	23	1.75070916851644
10	GATGTGTGACTGTGGGCCAGC	21	1.75070916851644
10	GATGTGTCGATGAACTTGAGGG	22	1.75070916851644
10	GATGTGGCTCGATAGTACCTGC	22	1.75070916851644
10	GATGTGGATGCGGCAGCTAGGA	22	1.75070916851644
10	GATGTGCTGAACGACTCGTATGCA	24	1.75070916851644
10	GATGTGCTCTAGACACCCTCTGT	23	1.75070916851644
10	GATGTGCCGACTGAGTTCACTC	22	1.75070916851644
10	GATGTGATCGTAGTTGAAGAGCG	23	1.75070916851644
10	GATGTGAGCGACAAAGTGTAGA	22	1.75070916851644
10	GATGTGACTTGTGCGATTGAGT	22	1.75070916851644
10	GATGTGACGTACTTCTCCATGA	22	1.75070916851644
10	GATGTCGTTGACTGTTTGTGGT	22	1.75070916851644
10	GATGTCGCCCTCACAAGATCTCCGTC	26	1.75070916851644
10	GATGTCGAAGAAGAGACCGATG	22	1.75070916851644
10	GATGTCAGCGATTTATTGTAGAA	23	1.75070916851644
10	GATGTCACTGTTGAAATCGCCA	22	1.75070916851644
10	GATGTATGACTAGGCATGAGCT	22	1.75070916851644
10	GATGTATCATCCCTTCGCCCATT	23	1.75070916851644
10	GATGTAGGTAGACACGAGGACGT	23	1.75070916851644
10	GATGTAGGCCGTCATTGCTCTGC	23	1.75070916851644
10	GATGTAGGAAAAACGGCTAGACT	23	1.75070916851644
10	GATGTAGATGGCGATCGATGAGA	23	1.75070916851644
10	GATGTAAACGTGGATCTCGTA	21	1.75070916851644
10	GATGGTGGCTTGTAGAATTCTA	22	1.75070916851644
10	GATGGTGGACGGTCCTGCTCCTG	23	1.75070916851644
10	GATGGTGCCTATGAAGAAGAGA	22	1.75070916851644
10	GATGGTGCCGCAGTAGGAATTTGC	24	1.75070916851644
10	GATGGTGATCTCGCCCTGGTTG	22	1.75070916851644
10	GATGGTGAGGTCGTCGAGGAGGA	23	1.75070916851644
10	GATGGTCTGCGCTCCTCGAAGTG	23	1.75070916851644
10	GATGGTCAGGCCAGTTGGACGT	22	1.75070916851644
10	GATGGTAGATTGTAGAGATTGAT	23	1.75070916851644
10	GATGGGTGGATATAGGACCAGCC	23	1.75070916851644
10	GATGGGTCGAGTTGTGCAATCGC	23	1.75070916851644
10	GATGGGCAAGATAGTGAACGATT	23	1.75070916851644
10	GATGGGATCTGGTTGACCTTCC	22	1.75070916851644
10	GATGGGAGAGTAGATAACACTGT	23	1.75070916851644
10	GATGGGAGAAGAGAGTCGATGTA	23	1.75070916851644
10	GATGGCTTCGGCAGTAGGGCGTA	23	1.75070916851644
10	GATGGCTGGCGAGTTGAGTGACC	23	1.75070916851644
10	GATGGCTCGTTCGTCCAACTAC	22	1.75070916851644
10	GATGGCGTGACTCTGGCTTGGCAA	24	1.75070916851644
10	GATGGCGGGAACGGTTTCTGAA	22	1.75070916851644
10	GATGGCGCGCTGTGGCTCGGACG	23	1.75070916851644
10	GATGGAGTTGGTCGAGTATCTTC	23	1.75070916851644
10	GATGGAGATCGAGTAGAGCTTGA	23	1.75070916851644
10	GATGGACTGAGAGGGCTTGTCGA	23	1.75070916851644
10	GATGGACTCCTGGAATGTAATTC	23	1.75070916851644
10	GATGGACGAGGGCTGAGCATTAC	23	1.75070916851644
10	GATGGAATTGAACTAAGATGAAGA	24	1.75070916851644
10	GATGGAATCGATAAAATAGGAAC	23	1.75070916851644
10	GATGGAAGCGATACGGATGGCCG	23	1.75070916851644
10	GATGGAACCGTCTTTGAGCACCT	23	1.75070916851644
10	GATGGAAATTCGATGCGTGGATA	23	1.75070916851644
10	GATGGAAATGATGGAATGACAGA	23	1.75070916851644
10	GATGGAAAGATCGACGGAAGACT	23	1.75070916851644
10	GATGCTGACGTCGTTTCTGTGGC	23	1.75070916851644
10	GATGCGGGGCGAAATCGTCAAGA	23	1.75070916851644
10	GATGCGGCGTGAACTTCGTGATG	23	1.75070916851644
10	GATGCCCGGATTTTTGCGAACGA	23	1.75070916851644
10	GATGCAGCACGTCGTCGAGCTA	22	1.75070916851644
10	GATGCACTTCAGGCTCGAGAAAATGC	26	1.75070916851644
10	GATGCAACTGATCGGCTAGTGT	22	1.75070916851644
10	GATGATTGGCACGGACTGCACC	22	1.75070916851644
10	GATGATTGGAGGGAGTGAAACCT	23	1.75070916851644
10	GATGATTGGAGGGAGTGAAACCC	23	1.75070916851644
10	GATGATTGACGATCGACGATTGAC	24	1.75070916851644
10	GATGATTCTGTGGAGGTACGGA	22	1.75070916851644
10	GATGATTCGAGTGGAGAATGAGA	23	1.75070916851644
10	GATGATGTGCGAATTGGACGGT	22	1.75070916851644
10	GATGATGTGACATTAGGAGCGATG	24	1.75070916851644
10	GATGATGTAGAACACAGCGAAG	22	1.75070916851644
10	GATGATGGGAAAGTAATTCGAG	22	1.75070916851644
10	GATGATGGACACGTAGAGTTCG	22	1.75070916851644
10	GATGATGGAAGGACTGGCACTGC	23	1.75070916851644
10	GATGATGGAAAAATGATGGACA	22	1.75070916851644
10	GATGATGCCCAGACTGTAGACGT	23	1.75070916851644
10	GATGATGAGAGGAGTGACGTTGA	23	1.75070916851644
10	GATGATGAAGTTCGGGACTTGA	22	1.75070916851644
10	GATGATGAACGGACGAGTCGCTC	23	1.75070916851644
10	GATGATCTTCTTTTGTGTGCAACT	24	1.75070916851644
10	GATGATCGCAGCGATGAAGTT	21	1.75070916851644
10	GATGATCCCGCCGTGACGCAGA	22	1.75070916851644
10	GATGATCCCAAAGACGTAGTAGA	23	1.75070916851644
10	GATGATCAGTCTGAAGAAGGAAC	23	1.75070916851644
10	GATGATCAGCACGAGTGTGGGC	22	1.75070916851644
10	GATGATAGAACGCTCTCGAGTATT	24	1.75070916851644
10	GATGATAGAACGCTCTCGAGTAT	23	1.75070916851644
10	GATGAGGTCGGACAACTTGCC	21	1.75070916851644
10	GATGAGGTACTTTAAGAAAACG	22	1.75070916851644
10	GATGAGCTGGGAGGCGTTGAACT	23	1.75070916851644
10	GATGAGCTAGTAGAGCGACGACT	23	1.75070916851644
10	GATGAGACGGATGAAGAATGAGA	23	1.75070916851644
10	GATGAGAACGACGTGAACGGCA	22	1.75070916851644
10	GATGACTGTAGAAAACGATTGGA	23	1.75070916851644
10	GATGACTGGAGAATATTTGTCTC	23	1.75070916851644
10	GATGACGTGTCGCAGATGGAGCA	23	1.75070916851644
10	GATGACGTGGCATTTGATCTTGAT	24	1.75070916851644
10	GATGACGTCCCTTCTCTTGTAG	22	1.75070916851644
10	GATGACGGCTCATTCGTGAACT	22	1.75070916851644
10	GATGACGGACTGACATGACTGA	22	1.75070916851644
10	GATGACCGTCGCTGTTCCATCCAC	24	1.75070916851644
10	GATGAATTTTGAACTCCAGTGGG	23	1.75070916851644
10	GATGAATTGCGTGGACGACAGC	22	1.75070916851644
10	GATGAATTGACAGGAAGAATTAT	23	1.75070916851644
10	GATGAATTCTGCAACAAGAGAC	22	1.75070916851644
10	GATGAATTCTGAGGAGGCTGATA	23	1.75070916851644
10	GATGAAGTGACTGACGATGATCG	23	1.75070916851644
10	GATGAAGGTGAAGATGGTTGAG	22	1.75070916851644
10	GATGAAGATGGCCTTAGGACTTG	23	1.75070916851644
10	GATGAAGAGGCTGCGTCTGAAG	22	1.75070916851644
10	GATGAACTGCTTCTACTGTGAATG	24	1.75070916851644
10	GATGAACGAGCATGTTGAGGATG	23	1.75070916851644
10	GATGAACGAACACGAATGAGACC	23	1.75070916851644
10	GATGAACGAACACGAATGAGAC	22	1.75070916851644
10	GATGAAATCGACGATCTGCTCGG	23	1.75070916851644
10	GATGAAAAATCGTCTGGAGAGG	22	1.75070916851644
10	GATCTTTTCATCTATATGGTACTTTG	26	1.75070916851644
10	GATCTTTTCATCTATATGGTAC	22	1.75070916851644
10	GATCTTTGCGCAGAACTAGTCCT	23	1.75070916851644
10	GATCTTTCGTAGGCTGCGAGG	21	1.75070916851644
10	GATCTTGTGGAGCGGTATGTCTG	23	1.75070916851644
10	GATCTTCTTCAGCTCCTCGACA	22	1.75070916851644
10	GATCTTCTCCTCCGGTGGTGGCT	23	1.75070916851644
10	GATCTTCGTCTCGGACAAGGACCC	24	1.75070916851644
10	GATCTTAGCGGAAGCGGCTGCAA	23	1.75070916851644
10	GATCTGTTCTGCCTTACCCATA	22	1.75070916851644
10	GATCTGTGAGGAGATGATACAC	22	1.75070916851644
10	GATCTGGTTGGTCTGGGTGGG	21	1.75070916851644
10	GATCTGGTAGACGAGAGATGAAT	23	1.75070916851644
10	GATCTGAAGTTGAACTGAT	19	1.75070916851644
10	GATCTCTCGCATCTCTGATGGGC	23	1.75070916851644
10	GATCTCGTCGACGGTGTGCCCGA	23	1.75070916851644
10	GATCTCGTCCTGGATGTTGGTG	22	1.75070916851644
10	GATCTCGTCCGTACTTGTAGTGAG	24	1.75070916851644
10	GATCTCCTCGTCACTGTCGGC	21	1.75070916851644
10	GATCTCCTCCCGCCTGCGACCA	22	1.75070916851644
10	GATCTCCGAAGGCGTTGACTGCA	23	1.75070916851644
10	GATCTATCGTTGCCAGTACT	20	1.75070916851644
10	GATCTAGTCACTACCAATTCCC	22	1.75070916851644
10	GATCTACGTGGGACGGTTAGTTC	23	1.75070916851644
10	GATCTACAATTGCGGAAACCTGT	23	1.75070916851644
10	GATCGTGACCATGACCCATCTC	22	1.75070916851644
10	GATCGTATCGTCTATGGGCAGA	22	1.75070916851644
10	GATCGGGTTAACGAATGTTCGT	22	1.75070916851644
10	GATCGGGCTCGAAGTAGTCGCT	22	1.75070916851644
10	GATCGGCTGTCTATGAAAGGTA	22	1.75070916851644
10	GATCGGAGATCGTCAGGGACCT	22	1.75070916851644
10	GATCGGACACGTAGAGCATCCTT	23	1.75070916851644
10	GATCGCTGATGAGTCTGTCAC	21	1.75070916851644
10	GATCGCGTCGCGGAGAATGCC	21	1.75070916851644
10	GATCGCCGTCGTTCTTTATGTC	22	1.75070916851644
10	GATCGATGTCGATGATGCGCTT	22	1.75070916851644
10	GATCGATCGTCAGCGAGGGCGG	22	1.75070916851644
10	GATCGATCCTCGGCTGAGCCAT	22	1.75070916851644
10	GATCGATATCTTGTCAGTACAG	22	1.75070916851644
10	GATCGAGTCGCTCGGCGGTGCT	22	1.75070916851644
10	GATCGAGCGTGCGGGCCATGACC	23	1.75070916851644
10	GATCGAGAATTGGATTTCCACT	22	1.75070916851644
10	GATCGAACAGCTCCAACTCAAC	22	1.75070916851644
10	GATCCGGTCTGGCAGTTGAAGA	22	1.75070916851644
10	GATCCGGGCGGTCCAGTTAGGAA	23	1.75070916851644
10	GATCCGGGCAGTGAAGGCAGTGAA	24	1.75070916851644
10	GATCCGGAGTCATCGTAGATTGG	23	1.75070916851644
10	GATCCGATGAGCTCCGAGAAGTT	23	1.75070916851644
10	GATCCGAAACAGAACCATCCACT	23	1.75070916851644
10	GATCCCTCGTATCCTCGCGAAC	22	1.75070916851644
10	GATCCCTCGAATAGAACTTCAGG	23	1.75070916851644
10	GATCCATGCCTCGAACTCCTTC	22	1.75070916851644
10	GATCCATCGAGGCACGTGTAGAA	23	1.75070916851644
10	GATCCAAAGCGCGGGCAAAGAACT	24	1.75070916851644
10	GATCATTGTTCGAACTGAGAGAA	23	1.75070916851644
10	GATCATTCTTGCTCTTTGCCACT	23	1.75070916851644
10	GATCATTCCTTGGAGACTGTT	21	1.75070916851644
10	GATCATTCCAACACACTTCGCAG	23	1.75070916851644
10	GATCATGACTTGTTTGGACAT	21	1.75070916851644
10	GATCATCTTGCTCTTCGACATAA	23	1.75070916851644
10	GATCATCGAGAGGACGTTGGAGA	23	1.75070916851644
10	GATCAGTGCTCGTAGGAATGAGA	23	1.75070916851644
10	GATCAGTCTGCGAACAGAAGTG	22	1.75070916851644
10	GATCAGACTACAGACTACAGAGT	23	1.75070916851644
10	GATCACTGGCGCTCTGGTAACGG	23	1.75070916851644
10	GATCACCCGAAGGAGAACGACG	22	1.75070916851644
10	GATCACCACGCCGGCGTACATGG	23	1.75070916851644
10	GATCACCAATCGATGGACGAAC	22	1.75070916851644
10	GATCACATCCGTCGTCTTGAAC	22	1.75070916851644
10	GATCAATTGGCCCTCGTCGTCG	22	1.75070916851644
10	GATCAAGTGGGACTTCTAGAGCT	23	1.75070916851644
10	GATCAAATCCGATCTCTGGAAG	22	1.75070916851644
10	GATATTTTCGAGGCTCGACAAAC	23	1.75070916851644
10	GATATTTGGAGTGTGCGAAAGTAAA	25	1.75070916851644
10	GATATTTATTCTCTGGCTTCATC	23	1.75070916851644
10	GATATTCTGCTGATAGAAGCTGTAGC	26	1.75070916851644
10	GATATTCTAGGCGCGTAGCTCCA	23	1.75070916851644
10	GATATTATTCTTGCTGGAGACGG	23	1.75070916851644
10	GATATTAGTAGACAAAGAAATGTA	24	1.75070916851644
10	GATATTAATGGGAGAACTCGATCA	24	1.75070916851644
10	GATATGATTCGGAATCTCGGGG	22	1.75070916851644
10	GATATGATTAAATTAGGACTGG	22	1.75070916851644
10	GATATGACCGCGTCACTGTAGCA	23	1.75070916851644
10	GATATGAAACGGATAGCGAGGG	22	1.75070916851644
10	GATATCTCTGGACGATCTTCTTCA	24	1.75070916851644
10	GATATCTCAGTCGGAATTAAAAG	23	1.75070916851644
10	GATATCGAGATAGTCGGCTGCCT	23	1.75070916851644
10	GATATCGACGTCTCTGATGCC	21	1.75070916851644
10	GATATCCCGGAGGAACTCTTCCT	23	1.75070916851644
10	GATATCATCTGCGTCGAGTGCG	22	1.75070916851644
10	GATATCAAATACTCACACGAGC	22	1.75070916851644
10	GATATATTGTCTAGACAACCAT	22	1.75070916851644
10	GATATATTGATTGGGCTAGACT	22	1.75070916851644
10	GATATATAGGATGGTGGAGATT	22	1.75070916851644
10	GATATATACGGACAAGGGTGG	21	1.75070916851644
10	GATATATACGGACAAGGGT	19	1.75070916851644
10	GATATAGGAATGTGAAATAGATT	23	1.75070916851644
10	GATAGTTGGACTTCTTGCGCACG	23	1.75070916851644
10	GATAGTGTGACTTCGTGCCTCGA	23	1.75070916851644
10	GATAGTGGCTCATCTCTCGAATT	23	1.75070916851644
10	GATAGTGAATCCGATAGAATGAAAC	25	1.75070916851644
10	GATAGTCGCCGTGCAGTCGCTCG	23	1.75070916851644
10	GATAGGTCGGATAGGATGTGGG	22	1.75070916851644
10	GATAGGGGGTTCTAGAACACAGGGGA	26	1.75070916851644
10	GATAGGGATTAGGTTGAAGATATGA	25	1.75070916851644
10	GATAGGGACGGCGTGAGGACTT	22	1.75070916851644
10	GATAGGAATAAGAATGAAGACGT	23	1.75070916851644
10	GATAGCTGTTTTATAGAAGAAC	22	1.75070916851644
10	GATAGCCTCGAGATCCTTCTGA	22	1.75070916851644
10	GATAGATTTCTTCTCTGGTCCTTATT	26	1.75070916851644
10	GATAGATTGGACTAAACGAACCTT	24	1.75070916851644
10	GATAGATTCTCAGAACGGCTCT	22	1.75070916851644
10	GATAGATGGTCTCTCGTTCTCTG	23	1.75070916851644
10	GATAGATGGACAATTGAAAGGAAA	24	1.75070916851644
10	GATAGATGCGGTTTTTCTGAATG	23	1.75070916851644
10	GATAGATCTACAGCTAGGAATT	22	1.75070916851644
10	GATAGATCGTCTGAGATGGCCT	22	1.75070916851644
10	GATAGAGTGGAACGTGTAGAGCT	23	1.75070916851644
10	GATAGAGTCCAACAGCTTGAGC	22	1.75070916851644
10	GATAGAGCGACGGGGCGGAGACA	23	1.75070916851644
10	GATAGAGATTGATTCGAAAGTA	22	1.75070916851644
10	GATAGAGAAGGACTGTTTAGAGC	23	1.75070916851644
10	GATAGACTTGTGGTACCGTAATA	23	1.75070916851644
10	GATAGACTGCTCGTGATCGAAT	22	1.75070916851644
10	GATAGACGCTCTCGGGCTGGACT	23	1.75070916851644
10	GATAGAAGTGGGCTTCCTCGGGA	23	1.75070916851644
10	GATAGAAGTAGTCCTCCAAGTTT	23	1.75070916851644
10	GATAGAAGAGTTGACGTGTAAAGG	24	1.75070916851644
10	GATAGAAGAGTTGACGTGTA	20	1.75070916851644
10	GATAGAAGAAGCGTAGATCCC	21	1.75070916851644
10	GATAGAAGAACAGGATTAAA	20	1.75070916851644
10	GATAGAACACGAATGATGACCTCT	24	1.75070916851644
10	GATAGAAAGCATGAGCAACAATT	23	1.75070916851644
10	GATACTTTGGAACTCAAAAAAACC	24	1.75070916851644
10	GATACTGTCTTGTAACCGAGA	21	1.75070916851644
10	GATACTGTAGTGAGTGAAATGAT	23	1.75070916851644
10	GATACTGTAGGTGGAATGACTATG	24	1.75070916851644
10	GATACTGGTGCGAGTGGAAGCT	22	1.75070916851644
10	GATACTGCTCGGGATAATAAGC	22	1.75070916851644
10	GATACTGCGATAGCGATTCTTGA	23	1.75070916851644
10	GATACTCGTCGGGTTGCCCAAGC	23	1.75070916851644
10	GATACGTCGTCGATCCATCTTTC	23	1.75070916851644
10	GATACGGTCTGCGGATGATAATG	23	1.75070916851644
10	GATACGGTCTCGGGGAAGGCGG	22	1.75070916851644
10	GATACGGGGGCAGACGAACGATC	23	1.75070916851644
10	GATACGGACAATATGAGTGGGTT	23	1.75070916851644
10	GATACGCTGGAGTATTGCGGACTG	24	1.75070916851644
10	GATACGCTGGAGGATTGCCGAC	22	1.75070916851644
10	GATACGCAACGGGCACCGGAACC	23	1.75070916851644
10	GATACGAGAGATCTTCTACTGT	22	1.75070916851644
10	GATACCGTCGAGCACGAGGACG	22	1.75070916851644
10	GATACCGTAGTACTCCATGAT	21	1.75070916851644
10	GATACCCGGATATTGAATGAAT	22	1.75070916851644
10	GATACCATCAAGGAATGTAGACA	23	1.75070916851644
10	GATACATGGGTCTCGTCACGCTCT	24	1.75070916851644
10	GATACACTTCTTGGGCGATGACT	23	1.75070916851644
10	GATACACGTGACAAACTTTAGCG	23	1.75070916851644
10	GATACAATTTTGTCACGAGCATA	23	1.75070916851644
10	GATACAAGTCGGCGTTCATCAA	22	1.75070916851644
10	GATAATTTCGCTCGCGTCTACTCG	24	1.75070916851644
10	GATAATGTTCATGACGTGTAGAC	23	1.75070916851644
10	GATAATGCTTTATCGACGGTAG	22	1.75070916851644
10	GATAATGCTCTGAGCCTCAGGTCTT	25	1.75070916851644
10	GATAATGATCTTTAGGAGTACGA	23	1.75070916851644
10	GATAATGATCTAGAAATTACTGT	23	1.75070916851644
10	GATAATCGACTATTTTTCCTGT	22	1.75070916851644
10	GATAATCCTCTGACTCCGTAGAGA	24	1.75070916851644
10	GATAATAGCGTGGCCGAGTAGTA	23	1.75070916851644
10	GATAAGTGGGACTTGCACATT	21	1.75070916851644
10	GATAAGTGATGAGAGATCGTAGA	23	1.75070916851644
10	GATAAGGGATTAGTAGGAGGGG	22	1.75070916851644
10	GATAAGGCTGTAGTTCAGTG	20	1.75070916851644
10	GATAAGGACTATGGACATATGA	22	1.75070916851644
10	GATAAGGAAGAAGAAGAAAAGAA	23	1.75070916851644
10	GATAAGAGGACGGAAATCGGGA	22	1.75070916851644
10	GATAAGAGACGTAGCGAGAATG	22	1.75070916851644
10	GATAAGACTGCTGCAGACTAGGC	23	1.75070916851644
10	GATAAGAAAAGGTAAGAGAAGTG	23	1.75070916851644
10	GATAACTATGACTAGAATGAGCTT	24	1.75070916851644
10	GATAACGTTGACTAGTCCGAAT	22	1.75070916851644
10	GATAACCCAGCGACTCCGGAC	21	1.75070916851644
10	GATAACAGGAAAGCTTTGACGGT	23	1.75070916851644
10	GATAAATGGGCGAGTACAGAATT	23	1.75070916851644
10	GATAAATCGAGGAGGAATGAAT	22	1.75070916851644
10	GATAAAGGATATACAATAGAACT	23	1.75070916851644
10	GATAAACATAAGTAGAATCTTTC	23	1.75070916851644
10	GATAAAATATCGCCTGTGGAACG	23	1.75070916851644
10	GATAAAATAAAACTCGCTGAACG	23	1.75070916851644
10	GAGTTTTTATTATGTCAGACTGT	23	1.75070916851644
10	GAGTTGTTGAGAACGTGTAGAGA	23	1.75070916851644
10	GAGTTGTTGAGAACGTGTAGAG	22	1.75070916851644
10	GAGTTGAGGGCATGTAGGGCCC	22	1.75070916851644
10	GAGTTGACGTGTAAAGGTATGTT	23	1.75070916851644
10	GAGTTCTTCCACCATTCGCAAGA	23	1.75070916851644
10	GAGTTCCGGGTAGCCGATGAGC	22	1.75070916851644
10	GAGTGTTGCGGTCGATGCTGGTA	23	1.75070916851644
10	GAGTGTGTCCTCGTTGATTTCC	22	1.75070916851644
10	GAGTGTGCGACCGACTCGCGAGT	23	1.75070916851644
10	GAGTGTGATGCTGAGGAAACTT	22	1.75070916851644
10	GAGTGTGAGAACTTCATCGGTT	22	1.75070916851644
10	GAGTGTCGTGAGGAATCTCTTA	22	1.75070916851644
10	GAGTGTACCCCTTCGACCGGCT	22	1.75070916851644
10	GAGTGGGTTCAGACTAGGAAAC	22	1.75070916851644
10	GAGTGGGACGTCTAGAGCTACC	22	1.75070916851644
10	GAGTGGACATTTGAGCAGCGGC	22	1.75070916851644
10	GAGTGGAATGGATTTACTGGCC	22	1.75070916851644
10	GAGTGCGTAGACGAGATTGAAGT	23	1.75070916851644
10	GAGTGCGGATCCGAGTGTAGG	21	1.75070916851644
10	GAGTGCCTGGCCGACGAATTGAT	23	1.75070916851644
10	GAGTGCCGGAATGAGAGATCAGC	23	1.75070916851644
10	GAGTGCCGAACGAGAGATGAGC	22	1.75070916851644
10	GAGTGCCCAAGTGATCTTGAAT	22	1.75070916851644
10	GAGTGCAACTTAGAGACGATGTC	23	1.75070916851644
10	GAGTGATTGGAGACAAATTCAGA	23	1.75070916851644
10	GAGTGATTATCCGAGATTGAGA	22	1.75070916851644
10	GAGTGAGGGCGATGTCGAATGCT	23	1.75070916851644
10	GAGTGACTCCGAAGAGATTGAAA	23	1.75070916851644
10	GAGTGACATTGTTTGAAGGTGGA	23	1.75070916851644
10	GAGTGACACTGAGGAGGATGG	21	1.75070916851644
10	GAGTGAATGTTGGAGGTGTAGT	22	1.75070916851644
10	GAGTGAAGTCGAACTGACGTTGGC	24	1.75070916851644
10	GAGTGAAGATGTAGAAGAAGCA	22	1.75070916851644
10	GAGTCTTCCAGCTGTAGTATGA	22	1.75070916851644
10	GAGTCTGTTCTAACTCGACGAGG	23	1.75070916851644
10	GAGTCTCGGAAGGTGTCCCCG	21	1.75070916851644
10	GAGTCTCGCAATTCTTTACATC	22	1.75070916851644
10	GAGTCGTGGACCGACGAGGACG	22	1.75070916851644
10	GAGTCGCGAAGTTGGACGGT	20	1.75070916851644
10	GAGTCCGTCCACCTCCGACATA	22	1.75070916851644
10	GAGTCCGAGATCTTTGCTGAGCG	23	1.75070916851644
10	GAGTCCATCCGATATTACTGTAGA	24	1.75070916851644
10	GAGTCCAGTGCCTTGTAGTGAGC	23	1.75070916851644
10	GAGTATTAGGTAGACGTGGAAAG	23	1.75070916851644
10	GAGTATGATGAGACTGGGCAATGA	24	1.75070916851644
10	GAGTATCCGGACATGCACGAGTA	23	1.75070916851644
10	GAGTATATGAGATTCGCAGGATA	23	1.75070916851644
10	GAGTAGTGTAACCCGTCTGATAA	23	1.75070916851644
10	GAGTAGTGGTTATGGTGAACCGG	23	1.75070916851644
10	GAGTAGTGCTGAAGTATCTAGAG	23	1.75070916851644
10	GAGTAGGCTCCTCGACTTGACC	22	1.75070916851644
10	GAGTAGATCGTGTCTTGTGAGA	22	1.75070916851644
10	GAGTAGAGAATTGGATTGAAGCT	23	1.75070916851644
10	GAGTAGACGTTGCACATGATGC	22	1.75070916851644
10	GAGTAGAACTCGGATATCCGTG	22	1.75070916851644
10	GAGTAGAACGAGTAACCAACGGG	23	1.75070916851644
10	GAGTAATGACTGCGGGAGTAGGA	23	1.75070916851644
10	GAGTAAAGCGAGTGTATTGAAAT	23	1.75070916851644
10	GAGGTTGCAGTCTCTTGAACACC	23	1.75070916851644
10	GAGGTTCGGTGTAGCTCTGATGA	23	1.75070916851644
10	GAGGTGTCGTTAGTGAGAACGGA	23	1.75070916851644
10	GAGGTGTATGGACTAATCGAAGG	23	1.75070916851644
10	GAGGTGGTGGGACAATAGACTGC	23	1.75070916851644
10	GAGGTGAGCAACGAGCGATGAA	22	1.75070916851644
10	GAGGTGACCGTCGTAGCATGCA	22	1.75070916851644
10	GAGGTGACCGCGCGGACAGTCC	22	1.75070916851644
10	GAGGTCGGATCGTCTGTGTGTTC	23	1.75070916851644
10	GAGGTCGACGTTTCCAACAGAGC	23	1.75070916851644
10	GAGGTATCTTTCACGCGTCTGA	22	1.75070916851644
10	GAGGGTGTATGGTAGATCGATC	22	1.75070916851644
10	GAGGGTAGGCCTAGGTGGCTCT	22	1.75070916851644
10	GAGGGCGTCTGGCTGCGTAGTA	22	1.75070916851644
10	GAGGGCGCGAGAGCCGAGGCTG	22	1.75070916851644
10	GAGGGCACTTCTGATCTCGAGA	22	1.75070916851644
10	GAGGGATTCTGATGATGAGA	20	1.75070916851644
10	GAGGGATTAGAGGACACTTTCCA	23	1.75070916851644
10	GAGGGATCTTCACGTACTCGTA	22	1.75070916851644
10	GAGGGAGTCGTCAGCGGAGAAC	22	1.75070916851644
10	GAGGGAGATGAGAAATAAGAATG	23	1.75070916851644
10	GAGGGACATGTATTCGATGCGC	22	1.75070916851644
10	GAGGGAACTCTGTGCACGTTCTT	23	1.75070916851644
10	GAGGCTGAAGACGTGTAGAGTTC	23	1.75070916851644
10	GAGGCTCGACAAACTCTATG	20	1.75070916851644
10	GAGGCGGTGAACCATTGAGACG	22	1.75070916851644
10	GAGGCGGGAATGGACAGCGAAG	22	1.75070916851644
10	GAGGCGATGAGGTCGGACAACT	22	1.75070916851644
10	GAGGCATCGTGGGCGCGACC	20	1.75070916851644
10	GAGGCATCCGAGGCGGTGAGAG	22	1.75070916851644
10	GAGGCACTCTGCGGAAAGGTAGC	23	1.75070916851644
10	GAGGCACGATAAGAGAACGAGA	22	1.75070916851644
10	GAGGATTTTCTTGTGGCTGTCG	22	1.75070916851644
10	GAGGATTTGATGATTGCCATAAT	23	1.75070916851644
10	GAGGATTGTAACTGCGAAGACA	22	1.75070916851644
10	GAGGATTGATGGACAATTAAAAG	23	1.75070916851644
10	GAGGATGTAAGATTGAATGAGG	22	1.75070916851644
10	GAGGATGGGAAGATGAATTGAG	22	1.75070916851644
10	GAGGATGGCGTCTCGTTTGATG	22	1.75070916851644
10	GAGGATGGAAGATGAACGATCGT	23	1.75070916851644
10	GAGGATGATTGGAGTAGTGGTTA	23	1.75070916851644
10	GAGGATCTTGCATTGAAGGGTGA	23	1.75070916851644
10	GAGGATCGATCGATTGGATGTCT	23	1.75070916851644
10	GAGGATACTGCCTCTGAGACGG	22	1.75070916851644
10	GAGGAGTGACGTTGATGACTAT	22	1.75070916851644
10	GAGGAGAGGGAGAACGATGAAGG	23	1.75070916851644
10	GAGGAGAAGCTTGAGCAAGA	20	1.75070916851644
10	GAGGAGAAAGGACCACTGTCG	21	1.75070916851644
10	GAGGACTAAAATGATGAGAGATA	23	1.75070916851644
10	GAGGACGAGCTTTTTTACGAAGT	23	1.75070916851644
10	GAGGACCGAATTTGACGAGGAAT	23	1.75070916851644
10	GAGGACAAGAGGGGAAGAGAACG	23	1.75070916851644
10	GAGGAATGTCGAATAGCTGCTGC	23	1.75070916851644
10	GAGGAATATTCTGCGTGCACTGCT	24	1.75070916851644
10	GAGGAAGCGTGGAAGTACGTCA	22	1.75070916851644
10	GAGGAAGAGTCGAATTAGATAC	22	1.75070916851644
10	GAGGAAGAGAAGAAGCTGGAAAT	23	1.75070916851644
10	GAGGAACTGTCAAAGCAGATGG	22	1.75070916851644
10	GAGGAACTCGAACTTAAATAAAA	23	1.75070916851644
10	GAGGAAAGGGTCTGATCGATGAT	23	1.75070916851644
10	GAGGAAAGCGGACTGCGCCAGCG	23	1.75070916851644
10	GAGGAAAGAACAAATAGAGAAA	22	1.75070916851644
10	GAGCTTTTTAACTCTGATGCGT	22	1.75070916851644
10	GAGCTTGGAATTCTGTGAGAGC	22	1.75070916851644
10	GAGCTTCATGTCCCTGTAGACGA	23	1.75070916851644
10	GAGCTGTAGGTTGTTGAATCGCC	23	1.75070916851644
10	GAGCTGGTGGTTGTTCGAACTCC	23	1.75070916851644
10	GAGCTGCTTGGCGACGTGTGGA	22	1.75070916851644
10	GAGCTGAGGTCCGCATGTAG	20	1.75070916851644
10	GAGCGTGGTCGAGTGGACAATG	22	1.75070916851644
10	GAGCGTGAATTCTGACGGTTAGT	23	1.75070916851644
10	GAGCGTACTCAGGTAGAAGAATG	23	1.75070916851644
10	GAGCGGTCTGTCGGGAGGTGGT	22	1.75070916851644
10	GAGCGGCACCTCGATCTTCAAC	22	1.75070916851644
10	GAGCGCGAAGAGTCGATGTAGG	22	1.75070916851644
10	GAGCGAGCGAGGCGGAACCCTGA	23	1.75070916851644
10	GAGCGACAAGCTGAACAATATC	22	1.75070916851644
10	GAGCCTGTTGCACTCTTTTCGG	22	1.75070916851644
10	GAGCCGGAGCTACTGAGGGAGCC	23	1.75070916851644
10	GAGCAGTCGCACCTGGACACCC	22	1.75070916851644
10	GAGCAGCGGAGAAGGACATCGGA	23	1.75070916851644
10	GAGCAGCACCGGGCTGAGGGCG	22	1.75070916851644
10	GAGCAGATTGTAGATGGCAGTG	22	1.75070916851644
10	GAGCAGAAGCCGATCATGAACA	22	1.75070916851644
10	GAGCACTTTCTAGATTTTGAGC	22	1.75070916851644
10	GAGCACTGGGGAAGTTTTCATA	22	1.75070916851644
10	GAGCACATCGGACGGCTGCTGG	22	1.75070916851644
10	GAGCAAGTTTTCGGAATGGAATG	23	1.75070916851644
10	GAGCAACATTCGGGTGGACGTAG	23	1.75070916851644
10	GAGATTGTTGTGCTCTCTTGTGAAG	25	1.75070916851644
10	GAGATTGTTGATGCCAGCTAATA	23	1.75070916851644
10	GAGATTGCGAGAACCTGGTCGC	22	1.75070916851644
10	GAGATTGAGCTCGCGTAGAATG	22	1.75070916851644
10	GAGATTGAGCATCGGATTCGGCT	23	1.75070916851644
10	GAGATTCTGGGGGAAAACGACGC	23	1.75070916851644
10	GAGATTATCAGGGGATCGGCTCC	23	1.75070916851644
10	GAGATTAAATTGTACGGGTACTG	23	1.75070916851644
10	GAGATGGAGCTGATAGGGCAAA	22	1.75070916851644
10	GAGATGGAACCGCGACCGAATGT	23	1.75070916851644
10	GAGATGATCGACAGGGAGAACG	22	1.75070916851644
10	GAGATGATCACGGATGCATTCA	22	1.75070916851644
10	GAGATGAGGACGATGAGGGATTCT	24	1.75070916851644
10	GAGATCTTCTGAACAACGCAAT	22	1.75070916851644
10	GAGATCTCGTAGGAAATGTGCTG	23	1.75070916851644
10	GAGATCGACAGTGAACCAACTGG	23	1.75070916851644
10	GAGATCAGGATCGTTGGGGCCA	22	1.75070916851644
10	GAGATATCGATCGACTGAGAAGG	23	1.75070916851644
10	GAGATATCATGAATTTCGTGAGC	23	1.75070916851644
10	GAGATAGATCAAAATGGCAATA	22	1.75070916851644
10	GAGATACGGTTGCTAGAGTGATC	23	1.75070916851644
10	GAGATACGGATTTAGACAATACT	23	1.75070916851644
10	GAGATACATCAAGAAGAGAACT	22	1.75070916851644
10	GAGATAAGAGAACAATAAACGC	22	1.75070916851644
10	GAGAGTGTTGCGGTCGATGCTGG	23	1.75070916851644
10	GAGAGTGGGAATAGAAGTATCT	22	1.75070916851644
10	GAGAGTGGATGAACCGTGAGTG	22	1.75070916851644
10	GAGAGTGAGATTCCGGAAATAAT	23	1.75070916851644
10	GAGAGTCGTCAGTGGAAGGCTG	22	1.75070916851644
10	GAGAGTACTGTAAGGATTAGGGT	23	1.75070916851644
10	GAGAGGTTCGCTTGACTGTATT	22	1.75070916851644
10	GAGAGGGGGGAGAGTCTAGATC	22	1.75070916851644
10	GAGAGGATCGTACCACCGAGGC	22	1.75070916851644
10	GAGAGGAGTGCCGAACGAGAGAT	23	1.75070916851644
10	GAGAGGAGAAAGGACCACTGTCGA	24	1.75070916851644
10	GAGAGCGCGTGCGGACACGACG	22	1.75070916851644
10	GAGAGCGATCTGTAGTGAACTT	22	1.75070916851644
10	GAGAGCACCCACAACTTCTGCA	22	1.75070916851644
10	GAGAGATTTCATCATCGGGATTG	23	1.75070916851644
10	GAGAGATTAAGGTACTGTAGTC	22	1.75070916851644
10	GAGAGAGTGTGACCAATGAAGA	22	1.75070916851644
10	GAGAGAGTGACGACGTTCGAGA	22	1.75070916851644
10	GAGAGAGCTCGGAATCATGAAGTT	24	1.75070916851644
10	GAGAGAGACTCTATGTACCTGAG	23	1.75070916851644
10	GAGAGACGGGGACCCGTGGAGGA	23	1.75070916851644
10	GAGAGACCATTGAAAGACGAGG	22	1.75070916851644
10	GAGAGACCACTCCGAACAGATTG	23	1.75070916851644
10	GAGAGACAAGATTCACACTGACA	23	1.75070916851644
10	GAGAGAATGGCTGGAATTACCGC	23	1.75070916851644
10	GAGACTTCTAACTTCGAATGCAA	23	1.75070916851644
10	GAGACTGCAATATTCTTAGCGC	22	1.75070916851644
10	GAGACTGAGAAGCTGCTGCTTC	22	1.75070916851644
10	GAGACTGACGGCATGGCTGAC	21	1.75070916851644
10	GAGACTGAACTTGGGAGAGGG	21	1.75070916851644
10	GAGACGTGTTTGACTGGCTAGC	22	1.75070916851644
10	GAGACGTGTGAATGGTTGGAGAT	23	1.75070916851644
10	GAGACGTCAGCAACTTGGTGAAA	23	1.75070916851644
10	GAGACGTAGTAGGATAAACCAC	22	1.75070916851644
10	GAGACGGAGGAACCGAATAGTTG	23	1.75070916851644
10	GAGACGGACAAGCAGATCGTGG	22	1.75070916851644
10	GAGACGATCGAATAGCGAGGAAA	23	1.75070916851644
10	GAGACGAGCGCCTTCACGAGTC	22	1.75070916851644
10	GAGACGAAGTGGGGGATCGTA	21	1.75070916851644
10	GAGACCATATCGAGGATGAACT	22	1.75070916851644
10	GAGACCAAAGAATAGAGCGCG	21	1.75070916851644
10	GAGACATGCTAGACTGCGACCC	22	1.75070916851644
10	GAGACAGGAGATAAGAGACTTTG	23	1.75070916851644
10	GAGACACATGATGAGTAGTATG	22	1.75070916851644
10	GAGACAAGTAGAGGACGGACTGC	23	1.75070916851644
10	GAGAATTTTGGCTATTAGTGGAT	23	1.75070916851644
10	GAGAATTCAGTCCGGATTGGAG	22	1.75070916851644
10	GAGAATGATTGAAGAAACGAGCG	23	1.75070916851644
10	GAGAATGAATGGCTGGATGAACT	23	1.75070916851644
10	GAGAATCGATCGGACGCCGACA	22	1.75070916851644
10	GAGAATCCTATGGCTTACTGAAGCAG	26	1.75070916851644
10	GAGAATATGCACCGTCGGCTGG	22	1.75070916851644
10	GAGAATACGGTAGATCATCTTGA	23	1.75070916851644
10	GAGAAGTGGCCATGTCGTATCC	22	1.75070916851644
10	GAGAAGTGACTCGGAATGAAAGA	23	1.75070916851644
10	GAGAAGTCCGTACGATCGATGG	22	1.75070916851644
10	GAGAAGGTGAGCGAGTTGGAG	21	1.75070916851644
10	GAGAAGGAATAGGACGGCTATGC	23	1.75070916851644
10	GAGAAGCTGTAATCACCCCCCA	22	1.75070916851644
10	GAGAAGATCGAGATTGGAGGAT	22	1.75070916851644
10	GAGAAGAGTTAACTGGAGAAAA	22	1.75070916851644
10	GAGAAGAGTCGGTAGAATCATA	22	1.75070916851644
10	GAGAAGAGAGTCGATGTAGG	20	1.75070916851644
10	GAGAAGAAGTTGCGAGAACTTG	22	1.75070916851644
10	GAGAAGAAGATCTGAGAGGCTG	22	1.75070916851644
10	GAGAACTGTGCTCGAGTACCGT	22	1.75070916851644
10	GAGAACGTCGTAGGCACGGTAG	22	1.75070916851644
10	GAGAACGGCTTCCGACTGACGC	22	1.75070916851644
10	GAGAACGACTGCTACAGTAAC	21	1.75070916851644
10	GAGAACCGCTGATCGTGCCAAAG	23	1.75070916851644
10	GAGAACATGGATGTCGAACAGGG	23	1.75070916851644
10	GAGAACACGACCCCGAACACGA	22	1.75070916851644
10	GAGAACAATAAAGACGGAACAA	22	1.75070916851644
10	GAGAAATGCACGAATATCGGAA	22	1.75070916851644
10	GAGAAATGAGAGACAACAATGA	22	1.75070916851644
10	GAGAAATCTACTTCTGACTGT	21	1.75070916851644
10	GAGAAAGCGTCTACGATAGGGGA	23	1.75070916851644
10	GAGAAAGCGAAGCGAGCGAGA	21	1.75070916851644
10	GAGAAACTGGCGTCTTTGGCAATC	24	1.75070916851644
10	GAGAAACTGCTAGGAAGAAACT	22	1.75070916851644
10	GAGAAAATTTTAACGGCATGAT	22	1.75070916851644
10	GAGAAAAGGAGAGAGAATAGAAT	23	1.75070916851644
10	GACTTTTCACTTTGTCCCGACAA	23	1.75070916851644
10	GACTTTTATCCGATCGGCCTC	21	1.75070916851644
10	GACTTTCTCTGCTTCGTTCGCTG	23	1.75070916851644
10	GACTTTCACAGACTCCACTTGAA	23	1.75070916851644
10	GACTTGTTGAGGATTAGAATA	21	1.75070916851644
10	GACTTGTGACTGCAGCAGTACCA	23	1.75070916851644
10	GACTTGGATCGGGTGCGATTG	21	1.75070916851644
10	GACTTGCCGCGGTCGGAATGTA	22	1.75070916851644
10	GACTTGATGAGTGGATGTAGG	21	1.75070916851644
10	GACTTCTGATAGGCTAGCTTGA	22	1.75070916851644
10	GACTGTTCTCACTGTAGTGACT	22	1.75070916851644
10	GACTGTTAGCGAACGAAGACC	21	1.75070916851644
10	GACTGTGTACGTCGAGCAACTGG	23	1.75070916851644
10	GACTGTGACTGGACTTGAGTGA	22	1.75070916851644
10	GACTGTCGTTCGTTGACCGAAC	22	1.75070916851644
10	GACTGTCGTCGTCTTTCTCTTGG	23	1.75070916851644
10	GACTGGTGCTGGTCTTTCTGGT	22	1.75070916851644
10	GACTGCATCGAAATCTCGAAGT	22	1.75070916851644
10	GACTGAGGTGGCTCGCGAAAGGTTCG	26	1.75070916851644
10	GACTGAGGCTGGATAGGAGCGG	22	1.75070916851644
10	GACTGAGAAGAGTGTGGAACTCC	23	1.75070916851644
10	GACTGACGAAGATGAGAGCGATC	23	1.75070916851644
10	GACTGAATCGGACGCGAGAAT	21	1.75070916851644
10	GACTCTGTTTGTGGCGTGGAATG	23	1.75070916851644
10	GACTCTCGAATATTCCTCTGATC	23	1.75070916851644
10	GACTCTCATCGGAAGCGGAAAAC	23	1.75070916851644
10	GACTCGGTCTCGTCGTAGAACA	22	1.75070916851644
10	GACTCGGCTTGATTCACTGCTG	22	1.75070916851644
10	GACTCGGCGTACAACTCATTCG	22	1.75070916851644
10	GACTCGATCGCCTCCTGTTGTCGG	24	1.75070916851644
10	GACTCGAGCGGATTGGAAGAGGC	23	1.75070916851644
10	GACTCCGCTCTGACACGTGTAG	22	1.75070916851644
10	GACTCCGCAGATATTATGAAC	21	1.75070916851644
10	GACTCCCGAAGCGTCGACTCGC	22	1.75070916851644
10	GACTCATCTCCGGCGACTGTTGA	23	1.75070916851644
10	GACTCATCGTCGGCTCCGCGTTTG	24	1.75070916851644
10	GACTCACGAACGACAAGAACCCT	23	1.75070916851644
10	GACTCACAACTGGGAAATTTGCA	23	1.75070916851644
10	GACTATCTAGAACACGACCGATT	23	1.75070916851644
10	GACTATCGTCGGATCTTCCGGT	22	1.75070916851644
10	GACTATCCCGGATGTACTTCTGA	23	1.75070916851644
10	GACTAGTGACTGCACTTTGCA	21	1.75070916851644
10	GACTAGATACCAGAATAAAAA	21	1.75070916851644
10	GACTAGACGGGTACGGTAGGCGA	23	1.75070916851644
10	GACTACTAGATGTTGCTCTGCAT	23	1.75070916851644
10	GACTACGAGCCTGTGCATCAATC	23	1.75070916851644
10	GACTACCAAGCCGAAGTCATAGACTA	26	1.75070916851644
10	GACTAAAGGCTGGTGATCTGTC	22	1.75070916851644
10	GACTAAACTGTGATTGAGAATG	22	1.75070916851644
10	GACGTTGAGAAAGTGTAGGCTTG	23	1.75070916851644
10	GACGTTCGTCGTAATGGAGAAG	22	1.75070916851644
10	GACGTTATCTGCTGGAGAGAAGA	23	1.75070916851644
10	GACGTGTCGACGGGTGCAGGCG	22	1.75070916851644
10	GACGTGTAGCGATTGCATTCTT	22	1.75070916851644
10	GACGTGTACTCCGAGACTGACAT	23	1.75070916851644
10	GACGTGTACGCCGGTCTGAGTG	22	1.75070916851644
10	GACGTGGCCATAATTGAATATA	22	1.75070916851644
10	GACGTGCAGGCCGAAGGAGCGC	22	1.75070916851644
10	GACGTGAGAAGAGTGGACAGTG	22	1.75070916851644
10	GACGTGACCTCCGTAGCAATTC	22	1.75070916851644
10	GACGTGACCGTATCCGATGGACG	23	1.75070916851644
10	GACGTGAAACTGGCCGTTAGACG	23	1.75070916851644
10	GACGTAGACTAGATTGATGAGCT	23	1.75070916851644
10	GACGGTTGCTCCTCCATTATTTT	23	1.75070916851644
10	GACGGTGGCTTTCGAGCATTTGGC	24	1.75070916851644
10	GACGGTCGGGCATTCAAGAAGCT	23	1.75070916851644
10	GACGGTCGGCGGCTCGTGTGAGG	23	1.75070916851644
10	GACGGTAGTGGTAACTCCCTTGG	23	1.75070916851644
10	GACGGGCTGAGGAACGGAAACCT	23	1.75070916851644
10	GACGGGCTCGGTAGGTGCTAC	21	1.75070916851644
10	GACGGGCACGACGAGACGATCCA	23	1.75070916851644
10	GACGGGAACAAACTAGAATGACGT	24	1.75070916851644
10	GACGGCTTTCGCGTGCGAACTC	22	1.75070916851644
10	GACGGCTGGTGGTCTTCACGA	21	1.75070916851644
10	GACGGCCTTCCAGATCTTCCAGA	23	1.75070916851644
10	GACGGCCGCCCGATCCAGAAGA	22	1.75070916851644
10	GACGGATTTTGATCGTGATGAGA	23	1.75070916851644
10	GACGGATTCGACGATCTTGATGA	23	1.75070916851644
10	GACGGATGCAGATGGCTTAGGAGA	24	1.75070916851644
10	GACGGAGCCGTGCGCGAGGAACA	23	1.75070916851644
10	GACGGAGCACTGAACGATGAAGC	23	1.75070916851644
10	GACGGAGATAGTTGGATACTTTC	23	1.75070916851644
10	GACGGACAGTAGAAACCAGACG	22	1.75070916851644
10	GACGGAATCGACGATGCTCTCA	22	1.75070916851644
10	GACGGAATAGCTTGCCACTCAGCA	24	1.75070916851644
10	GACGGAACTAGACGAACTAACTA	23	1.75070916851644
10	GACGCTTACTTTGAACTGATCCATGA	26	1.75070916851644
10	GACGCTGACTGTCTGATTTGTGA	23	1.75070916851644
10	GACGCTAACGATCTGATCTAT	21	1.75070916851644
10	GACGCAGCCGACGACTCCCACC	22	1.75070916851644
10	GACGCAGAGGACGACGAAGACG	22	1.75070916851644
10	GACGATTGATTGAGATAACTTT	22	1.75070916851644
10	GACGATTCAAGTGTAGGACAAGA	23	1.75070916851644
10	GACGATGTGTAGAACACTCGTGAGGA	26	1.75070916851644
10	GACGATGTCTTCGATGAGAGAAC	23	1.75070916851644
10	GACGATGGGCTCTCGGGGTTGCT	23	1.75070916851644
10	GACGATGGACGGACGACTGTGGAC	24	1.75070916851644
10	GACGATGCGTAAGGAGGTGTTGT	23	1.75070916851644
10	GACGATGACTTGTGTAGAAACC	22	1.75070916851644
10	GACGATGACGATGACGATTAGAA	23	1.75070916851644
10	GACGATCTTTCCCAGAATCCTGT	23	1.75070916851644
10	GACGATCTGTACTGAAAGAGGAAA	24	1.75070916851644
10	GACGATCTCGGACACTCCTCC	21	1.75070916851644
10	GACGATCTCCATGCAGAACATCT	23	1.75070916851644
10	GACGATCGCGTGCCCGATGTAGC	23	1.75070916851644
10	GACGATCGCGGTGAGGGTGGCG	22	1.75070916851644
10	GACGATCGCGCTCCTTAGAGC	21	1.75070916851644
10	GACGATCGCAATTATATTGGC	21	1.75070916851644
10	GACGATCATTCAGTCCGTGTAGCT	24	1.75070916851644
10	GACGATATTCGGAGACAACTTT	22	1.75070916851644
10	GACGATACTTCGACTCTTGACTAG	24	1.75070916851644
10	GACGAGTGTAGCTGCAACGATGAAA	25	1.75070916851644
10	GACGAGTCTCCACGTGTTACAGA	23	1.75070916851644
10	GACGAGTCGAGCGGGAAGTGCG	22	1.75070916851644
10	GACGAGGTTCGCTGATAATTCT	22	1.75070916851644
10	GACGAGCGCTCTTTTCTTCCGA	22	1.75070916851644
10	GACGAGCCTAGGAATCCCGTAG	22	1.75070916851644
10	GACGAGATTCGGCATTGCAGA	21	1.75070916851644
10	GACGAGACTGTAGCCATCGAAG	22	1.75070916851644
10	GACGAGACGATCTGAATCAACTC	23	1.75070916851644
10	GACGACGTTGCGAGGAGGAACC	22	1.75070916851644
10	GACGACGTCGTCCCTCTGACTG	22	1.75070916851644
10	GACGACGTCGGTGTGAAGAAGC	22	1.75070916851644
10	GACGACGCCGGATCCATCTCTA	22	1.75070916851644
10	GACGACGATCTAGTGGAGAACG	22	1.75070916851644
10	GACGACGAAGGAGAAGCCGCTCT	23	1.75070916851644
10	GACGACCATTGTAAGAGGAATGC	23	1.75070916851644
10	GACGACCATTGTAAGAGGAATG	22	1.75070916851644
10	GACGACATTCGGATCAATTGCTT	23	1.75070916851644
10	GACGAATGCTAACTAGAAACTCCA	24	1.75070916851644
10	GACGAATCTTCGAACATAATAGAA	24	1.75070916851644
10	GACGAAGAACCGGCTGAATCTGC	23	1.75070916851644
10	GACGAACTGCCGATTCCTCGAT	22	1.75070916851644
10	GACGAACCAGCGACGATAGGAC	22	1.75070916851644
10	GACGAACCAAAAAAAACATGATT	23	1.75070916851644
10	GACGAAACGACGATTGAAGATGGA	24	1.75070916851644
10	GACCTTTCCCGGGCCTCCGATCTG	24	1.75070916851644
10	GACCTTGTTCGGACGGATCTGGT	23	1.75070916851644
10	GACCTTGTCGGCGATGGACCCTC	23	1.75070916851644
10	GACCTTGTAGAGCTTGGAGTTCT	23	1.75070916851644
10	GACCTTGCGAGTAGTCTCTACG	22	1.75070916851644
10	GACCTTCTCGATCGCGTCGCGG	22	1.75070916851644
10	GACCTGCGTCGTGCGAATGTTGA	23	1.75070916851644
10	GACCTCTTCTCGGCGTAGCTCG	22	1.75070916851644
10	GACCTCCTGATCGCATTGTAGT	22	1.75070916851644
10	GACCTCATCCGCCGTGAACTCG	22	1.75070916851644
10	GACCTCAGCTTCCGCGTCCGCTT	23	1.75070916851644
10	GACCTCAAGTCGGATCCGAGCG	22	1.75070916851644
10	GACCGTCGCTGTTCCATCCAC	21	1.75070916851644
10	GACCGTAGAAGAGTGCTTTTA	21	1.75070916851644
10	GACCGGTTGCGTGCGTAGAATC	22	1.75070916851644
10	GACCGGGGCGAGGGGAGCGACC	22	1.75070916851644
10	GACCGGGCTTCAGAGTCACAAC	22	1.75070916851644
10	GACCGGACGCGCGTCGGGAACG	22	1.75070916851644
10	GACCGCTGTCTCACTCAATGGAT	23	1.75070916851644
10	GACCGCACTGGAGATTAGGAAT	22	1.75070916851644
10	GACCGATGGACGAGGGCTGAGCATTA	26	1.75070916851644
10	GACCGAGTCGAGTGTTGCTCTGA	23	1.75070916851644
10	GACCGACTGTGTGTGAAGAATCA	23	1.75070916851644
10	GACCGACTGTGTGTGAAGAAT	21	1.75070916851644
10	GACCGACTCCTCCCGATGCACCG	23	1.75070916851644
10	GACCGACACGAACGTGATGCTCT	23	1.75070916851644
10	GACCGAACTGCGACGACGATGG	22	1.75070916851644
10	GACCCTTTCCGTTCTTGCTCTCGA	24	1.75070916851644
10	GACCCTGACTTGTGCTTCATCC	22	1.75070916851644
10	GACCCGGCTGCAGCTCTTCCGC	22	1.75070916851644
10	GACCATGGACAACGGGAGCAGCTT	24	1.75070916851644
10	GACCATCGATGGATACAGCTATT	23	1.75070916851644
10	GACCAGGGTCAGTATTGTAAACAAGG	26	1.75070916851644
10	GACCAGCCGGACATGATTAGAC	22	1.75070916851644
10	GACATTGCCACCCTTCCCGGCC	22	1.75070916851644
10	GACATTCCTTGGGACACATAAGA	23	1.75070916851644
10	GACATTATTGAACTAGCTAGACT	23	1.75070916851644
10	GACATGAATTTCGGATCGAATT	22	1.75070916851644
10	GACATCGTGCTGCTGCTGCTGC	22	1.75070916851644
10	GACATCGGACTGTGAAGATGACG	23	1.75070916851644
10	GACATCCTCGTTGTGATCTGCG	22	1.75070916851644
10	GACATCATTGAGAACATGTGAGC	23	1.75070916851644
10	GACATAATTGAGGATGAAAGAAT	23	1.75070916851644
10	GACATAAGCGTTGGTCTGGATC	22	1.75070916851644
10	GACATAACCGCCTTTCGATCGCT	23	1.75070916851644
10	GACAGTTGTGACTTCCGGGAGCT	23	1.75070916851644
10	GACAGTCTCTCTGATCTCCCCAT	23	1.75070916851644
10	GACAGTCCAGACTGGTGCTCTGC	23	1.75070916851644
10	GACAGTAGTACGAGAGAACGAG	22	1.75070916851644
10	GACAGGGGCGGCTCGAATGTAC	22	1.75070916851644
10	GACAGGGCTCGTCTGACGATGGT	23	1.75070916851644
10	GACAGGCTCACGATCTTTCTTCGA	24	1.75070916851644
10	GACAGGATCTGAAAGTGACACC	22	1.75070916851644
10	GACAGGAACTTGAAATAATCA	21	1.75070916851644
10	GACAGCTCGTCGGGACACGTG	21	1.75070916851644
10	GACAGCGGTCGATTGTACTG	20	1.75070916851644
10	GACAGCGGAAGCGAGACGGAAA	22	1.75070916851644
10	GACAGATCGAGGGACGAACCT	21	1.75070916851644
10	GACAGAATGGACCTTGGGACCCT	23	1.75070916851644
10	GACAGAAGAATTCTTGGCTGGA	22	1.75070916851644
10	GACACTGCGAGACTGCCGCCTGT	23	1.75070916851644
10	GACACGACTGATTGTGAGATCA	22	1.75070916851644
10	GACACCGTAGAACTGCACGATC	22	1.75070916851644
10	GACACCGGACGGGGCAGCACG	21	1.75070916851644
10	GACACAAGCCCAACCCTCGTCC	22	1.75070916851644
10	GACACAACGGACAGCCCCAACC	22	1.75070916851644
10	GACAATTATCACTCATTTGGACT	23	1.75070916851644
10	GACAATTAGAGTATGAAGGGCTG	23	1.75070916851644
10	GACAATGTCGATCCTAGCGAGC	22	1.75070916851644
10	GACAATCTTCCGAACGAGCTCTG	23	1.75070916851644
10	GACAAGTTTGAGGACTGGAGTGCC	24	1.75070916851644
10	GACAAGTCTTTCTCCCCTCTCC	22	1.75070916851644
10	GACAAGTCCATCACGCAGCTTT	22	1.75070916851644
10	GACAAGGACTTGGTCATACTCC	22	1.75070916851644
10	GACAAGAGAATCTTCTGGCCCCT	23	1.75070916851644
10	GACAAGAATCGGACAAGGGCTG	22	1.75070916851644
10	GACAAGAACCCTCCGAACACTC	22	1.75070916851644
10	GACAACTGATCGCTGACTGAAT	22	1.75070916851644
10	GACAACTACTGACAGGAAGCACA	23	1.75070916851644
10	GACAACGCCGGCTCCGACTTGAT	23	1.75070916851644
10	GACAACCGTAGCTCTCACGATAC	23	1.75070916851644
10	GACAACAACAGAATATCAGGAAC	23	1.75070916851644
10	GACAACAAAAATAGGACGTAAAC	23	1.75070916851644
10	GACAAATTCAGACTATCGTTCGT	23	1.75070916851644
10	GACAAATGAGAGAGACAGCCACT	23	1.75070916851644
10	GACAAAGGGAATGTCGAATATGG	23	1.75070916851644
10	GACAAAGCCAACTCCGACCTCA	22	1.75070916851644
10	GACAAAAGGATCATAATCGGGGA	23	1.75070916851644
10	GACAAAAGCGTTTGGCCGAGACA	23	1.75070916851644
10	GACAAAAGACGAGTATAATAGAGA	24	1.75070916851644
10	GAATTTTTGCACAGCTCTGAAGA	23	1.75070916851644
10	GAATTTGTGGGGCTCCTTTTCCA	23	1.75070916851644
10	GAATTTGTCCGTGATTACTAGG	22	1.75070916851644
10	GAATTTGATCTTTGATTTGGAGAA	24	1.75070916851644
10	GAATTTCTTCCGTGGCGCTCTCTC	24	1.75070916851644
10	GAATTTAGTGAAACTGGAATCCT	23	1.75070916851644
10	GAATTGTTGCTCTGGGGTTCCCC	23	1.75070916851644
10	GAATTGTGTTCACTGGAAAAGCA	23	1.75070916851644
10	GAATTGTATGAATGAGTGATGGGC	24	1.75070916851644
10	GAATTGGTTGGACCAACGTTG	21	1.75070916851644
10	GAATTGCTCGTCACCTGCTGCG	22	1.75070916851644
10	GAATTGCGTTATGTCCGGACTAA	23	1.75070916851644
10	GAATTGCCGGCCCGGGAAGG	20	1.75070916851644
10	GAATTGCACGGTCTCGTCCTCT	22	1.75070916851644
10	GAATTGACTGAGGACGGAATGA	22	1.75070916851644
10	GAATTCTTGGGCAAACCGCTGTT	23	1.75070916851644
10	GAATTCTTGGGCAAACCGCTGGAA	24	1.75070916851644
10	GAATTCTCGTCCTGTTGGGTGCA	23	1.75070916851644
10	GAATTCGGAGCCGGTCGTCGA	21	1.75070916851644
10	GAATTCGATTTTAGACTGGGAAA	23	1.75070916851644
10	GAATTCGATCGAGCAACTGAGC	22	1.75070916851644
10	GAATTCCTGTACGCTCGAAGTA	22	1.75070916851644
10	GAATTCCCGATCGGATGGTACTC	23	1.75070916851644
10	GAATTATGGAGAACAAGCGGGA	22	1.75070916851644
10	GAATTATGGAATGGGTCGCGATT	23	1.75070916851644
10	GAATTAGTTCTACGGCTCTGGAGC	24	1.75070916851644
10	GAATTAGGTTGACATGAATGACG	23	1.75070916851644
10	GAATTACCAAGGAGAAGCGAACT	23	1.75070916851644
10	GAATGTTCTTGTCGTACTGATG	22	1.75070916851644
10	GAATGTGAAGGACGAGAAGGAG	22	1.75070916851644
10	GAATGTACGTGTCGACGGGGTTGA	24	1.75070916851644
10	GAATGTAAGTCGTCGATAAAAAGA	24	1.75070916851644
10	GAATGGGCTCACCGTCGTTGGA	22	1.75070916851644
10	GAATGGCGAACAATTGTAGAGC	22	1.75070916851644
10	GAATGGATTCGTTGAGGACGGA	22	1.75070916851644
10	GAATGGATAAATAGCAATGAATG	23	1.75070916851644
10	GAATGGACTGCATCTGGAATTGC	23	1.75070916851644
10	GAATGGAACTGCCTCTTCGGC	21	1.75070916851644
10	GAATGCTCTGATCCACTGCCCT	22	1.75070916851644
10	GAATGCTAACTAGAAACTCCAA	22	1.75070916851644
10	GAATGCGAAATCGACAGTAGTAC	23	1.75070916851644
10	GAATGATCTTGAAGGGCATGGACA	24	1.75070916851644
10	GAATGATCTCGCAATGAAATTG	22	1.75070916851644
10	GAATGATAGCTTGATCGCGGTC	22	1.75070916851644
10	GAATGAGTGGTAGTACGCGGGA	22	1.75070916851644
10	GAATGAGTGGACGAGCGCCGAGC	23	1.75070916851644
10	GAATGAGGGATGGTTCTTGAAT	22	1.75070916851644
10	GAATGAGGATGTAGTACCGGAAC	23	1.75070916851644
10	GAATGAGCTCTGCCTGGTCCCG	22	1.75070916851644
10	GAATGAGCACGTCGTCGTAGACG	23	1.75070916851644
10	GAATGAGAGTGTATCGGAATGGG	23	1.75070916851644
10	GAATGAGAACTGTGACTGGTGA	22	1.75070916851644
10	GAATGACGTCGCACGCTACTCC	22	1.75070916851644
10	GAATGAATAAGGAAGCTGAGA	21	1.75070916851644
10	GAATGAAGATGGACGGATTAGTG	23	1.75070916851644
10	GAATGAACGAGTAGTACTGTGCA	23	1.75070916851644
10	GAATGAAACTGGCTGGACTCGA	22	1.75070916851644
10	GAATCTTGTCCGCTGAATACTTC	23	1.75070916851644
10	GAATCTGTTGTAAGTCTCGCTC	22	1.75070916851644
10	GAATCTGTTCCTCGACTCGTCC	22	1.75070916851644
10	GAATCTGTATGTCTGCACCACTC	23	1.75070916851644
10	GAATCTGCGAATGGCACTGAAC	22	1.75070916851644
10	GAATCTCCAAACTGTAATGACTGG	24	1.75070916851644
10	GAATCGGACAAGGGCTGGCACA	22	1.75070916851644
10	GAATCGATCGATCGATGAGAGGG	23	1.75070916851644
10	GAATCGAGCAAGTCCATGAACA	22	1.75070916851644
10	GAATCCTCTTCACGATTGTTGG	22	1.75070916851644
10	GAATCCGGACTCCGCATGTGGA	22	1.75070916851644
10	GAATCCCGTAGGACGATGGACG	22	1.75070916851644
10	GAATCATCGTGGACATGTGTGGA	23	1.75070916851644
10	GAATCATCGATCGGAGCGGATG	22	1.75070916851644
10	GAATCACTGGGAGAAGAGACTG	22	1.75070916851644
10	GAATATTTGCATTGTAGCGGGC	22	1.75070916851644
10	GAATATTGCGGCGAAAAGAGTGT	23	1.75070916851644
10	GAATATTCAGCTGTGAGAGGGAC	23	1.75070916851644
10	GAATATGTAGAAATGAGATTAAAA	24	1.75070916851644
10	GAATATCTCGTTGTGCTCGTAGC	23	1.75070916851644
10	GAATATCGTCGAGGCTCTTGAGA	23	1.75070916851644
10	GAATATCAGATCTCTGCAGGTAAG	24	1.75070916851644
10	GAATATAGCTGAGGAACTCATG	22	1.75070916851644
10	GAATATAAGAAAGGGGAGTGAGA	23	1.75070916851644
10	GAATAGTGCTCTTCTTTATCGAT	23	1.75070916851644
10	GAATAGTGATGAGAAGAGGACTC	23	1.75070916851644
10	GAATAGTCCTCGGATCCAATCT	22	1.75070916851644
10	GAATAGGATACGGTAGGAGTACTG	24	1.75070916851644
10	GAATAGCCGCCGCTTATGGACC	22	1.75070916851644
10	GAATAGATTGTGGAAAGCGAGAG	23	1.75070916851644
10	GAATAGAGATGGTAGGGCATTCC	23	1.75070916851644
10	GAATAGAGACGGTGTAGACGT	21	1.75070916851644
10	GAATAGACGTGTAATAGAAATGAA	24	1.75070916851644
10	GAATAGACGCGGACTTAGACCA	22	1.75070916851644
10	GAATAGACGATGCGAATAAACGA	23	1.75070916851644
10	GAATAGACGATCGCGGGTCGGGC	23	1.75070916851644
10	GAATAGAAGAAGCTCTGACATCC	23	1.75070916851644
10	GAATAGAACTTCGCTGAAGAGT	22	1.75070916851644
10	GAATACTGACTGTAAAATGACTC	23	1.75070916851644
10	GAATACTCGATCGATGGAAAGA	22	1.75070916851644
10	GAATACTACGGACGCCATGGCA	22	1.75070916851644
10	GAATACGCTCGCTTCCTCGCCT	22	1.75070916851644
10	GAATACGACGGCATTCGATCTCT	23	1.75070916851644
10	GAATACGACCTTTCCCGCCCTCT	23	1.75070916851644
10	GAATACCGTCTCGATGTAATTCT	23	1.75070916851644
10	GAATACCCACCATTCCGATGAAA	23	1.75070916851644
10	GAATAATTAGCGTGTATCTGAGA	23	1.75070916851644
10	GAATAATGGAATCAGGAACAACA	23	1.75070916851644
10	GAATAAGCGTAGTCCGATATCAAA	24	1.75070916851644
10	GAATAAGATCTTTTTGAACATGA	23	1.75070916851644
10	GAATAAGATCTGTAGGACTGACG	23	1.75070916851644
10	GAATAAATTGATTCGTCGGTT	21	1.75070916851644
10	GAATAAATCGGTTATGAAGGCGT	23	1.75070916851644
10	GAATAAAAAGAGAAGGACGAGAC	23	1.75070916851644
10	GAAGTTGTAGGACGAATCCACC	22	1.75070916851644
10	GAAGTTGGGAGAGCTGTAGCAG	22	1.75070916851644
10	GAAGTTGCACCCGAATCTTATGA	23	1.75070916851644
10	GAAGTGTAATGGAATTTGTGTGC	23	1.75070916851644
10	GAAGTGGTCCACGTAGATGGTG	22	1.75070916851644
10	GAAGTGGCTTTATTTCTGATGC	22	1.75070916851644
10	GAAGTGGCTGCCGGCTCGAAA	21	1.75070916851644
10	GAAGTGGACCGGGATCTTGAAAT	23	1.75070916851644
10	GAAGTGCGCTGGAGAGAGTATC	22	1.75070916851644
10	GAAGTGCACGGGCTGATCGATGC	23	1.75070916851644
10	GAAGTGAGGAAGAAAAAGTGAAT	23	1.75070916851644
10	GAAGTGACGCCGGACGTCCCCG	22	1.75070916851644
10	GAAGTGACACGACCGAGGACAG	22	1.75070916851644
10	GAAGTGAAAACCGAACGAAGATC	23	1.75070916851644
10	GAAGTCGGAGATCTTAATGGGG	22	1.75070916851644
10	GAAGTCATCGTCGGGCCGCGTC	22	1.75070916851644
10	GAAGTATTGAGACGGTGAGAGACT	24	1.75070916851644
10	GAAGTATCGGCGTGAAGAGTGGT	23	1.75070916851644
10	GAAGTAGGCAGAAGCTCTGAGT	22	1.75070916851644
10	GAAGTAGATTGTCCTGTGGTCGT	23	1.75070916851644
10	GAAGTAGAGATGTGTACGCTGA	22	1.75070916851644
10	GAAGTAGACAGTGTACGATTGAA	23	1.75070916851644
10	GAAGTACGAGCTGGTGTAGGCAA	23	1.75070916851644
10	GAAGTAACAAGACGTGAGC	19	1.75070916851644
10	GAAGGTCGCGTCGCTCGGATTGGC	24	1.75070916851644
10	GAAGGTCGCGTCGCTCGGATTG	22	1.75070916851644
10	GAAGGGTTGCTCGAGGTAGAATC	23	1.75070916851644
10	GAAGGGTGCGGGAAGATACTTT	22	1.75070916851644
10	GAAGGGGTTCGATTGGTGGAATT	23	1.75070916851644
10	GAAGGGGCTCAACGATTGACTC	22	1.75070916851644
10	GAAGGGCTCTTTAAATGTTACA	22	1.75070916851644
10	GAAGGGCTCGTGAAATTTTCAGC	23	1.75070916851644
10	GAAGGGATTACGGTAGAAGAGA	22	1.75070916851644
10	GAAGGGATGGTAGATTGTAGAG	22	1.75070916851644
10	GAAGGGATCGAGGACTGAGTACT	23	1.75070916851644
10	GAAGGCGTTAGGAAAGAGTAAGG	23	1.75070916851644
10	GAAGGCGTGAGAATGAATGAAT	22	1.75070916851644
10	GAAGGCGCGATACCGGAGATGC	22	1.75070916851644
10	GAAGGATGTCGTAGTTCGCACG	22	1.75070916851644
10	GAAGGATCCTCTCCCAATTGGG	22	1.75070916851644
10	GAAGGAGTTGTAGTTGTTGTGG	22	1.75070916851644
10	GAAGGAGGCTGCAGACACAAGCA	23	1.75070916851644
10	GAAGGAGAGTCGACGACGAG	20	1.75070916851644
10	GAAGGAGAGATTGTACTCAGGA	22	1.75070916851644
10	GAAGGACTTCGAAGAGTGATTG	22	1.75070916851644
10	GAAGGACTGCTCCTCGAACAGG	22	1.75070916851644
10	GAAGGACGGACACGAGATCACC	22	1.75070916851644
10	GAAGGACAATTCTGACAGAACTA	23	1.75070916851644
10	GAAGGAAGTCGGGCCTCCTGC	21	1.75070916851644
10	GAAGGAAGTCGGGCCTCCTG	20	1.75070916851644
10	GAAGGAAGGATGATTGTAGAAGG	23	1.75070916851644
10	GAAGGAAGGATGAGAGTAAATAG	23	1.75070916851644
10	GAAGGAACGATGGAAGAACGAGG	23	1.75070916851644
10	GAAGGAAACATTGGAACGAAGG	22	1.75070916851644
10	GAAGGAAAAAGAGATGTTGAATG	23	1.75070916851644
10	GAAGCTTCTTGATCTCTTCGAGC	23	1.75070916851644
10	GAAGCTATCGCCTGGACTTCTGC	23	1.75070916851644
10	GAAGCGGGTACGGTATGCGAACA	23	1.75070916851644
10	GAAGCGGCTCGAGTAGATAGTGT	23	1.75070916851644
10	GAAGCGGACGACGTCGAGACGC	22	1.75070916851644
10	GAAGCGCTCGAACACTGGAGGC	22	1.75070916851644
10	GAAGCGCGAGCGCTCGGACTGA	22	1.75070916851644
10	GAAGCCGCCCTGCGCTCCAAGC	22	1.75070916851644
10	GAAGCAGTAGAAGGAGAGAAA	21	1.75070916851644
10	GAAGCAATTCTCATGACCGGAT	22	1.75070916851644
10	GAAGCAATCTCACGGACGAGCT	22	1.75070916851644
10	GAAGCAATCTCACGGACGAGC	21	1.75070916851644
10	GAAGATTCGAGAACATAGACGA	22	1.75070916851644
10	GAAGATGTCAGAGAGATGCTGA	22	1.75070916851644
10	GAAGATGGTTGAGGACGTGTAGT	23	1.75070916851644
10	GAAGATGCGTCGCAACGGTGGA	22	1.75070916851644
10	GAAGATGAGATAATACAATGAAT	23	1.75070916851644
10	GAAGATCTGAGAGGCTGCAGCTG	23	1.75070916851644
10	GAAGATCGTGAACTCCTGCTGAC	23	1.75070916851644
10	GAAGATCGGCGACTTGTGAAGG	22	1.75070916851644
10	GAAGATCGGCCACATCGAGACG	22	1.75070916851644
10	GAAGATCGGCACTTTCGTAGACA	23	1.75070916851644
10	GAAGATCGAATGTGGTCGGGCT	22	1.75070916851644
10	GAAGATCCCAAAGACGTAGTAG	22	1.75070916851644
10	GAAGATCAGACGATCGAACAACGG	24	1.75070916851644
10	GAAGATATGCAAGAACAATTTAT	23	1.75070916851644
10	GAAGATAGATTGCCGATGTAGAA	23	1.75070916851644
10	GAAGATACTCGAGAAACTGGACC	23	1.75070916851644
10	GAAGATAAGGATGGAGCTCATTC	23	1.75070916851644
10	GAAGATAAAGAAGAATTATGAA	22	1.75070916851644
10	GAAGAGTCGGCGACGCGAGCATTT	24	1.75070916851644
10	GAAGAGTCGGCGACGCGAGCAT	22	1.75070916851644
10	GAAGAGGGTGATAGGCGACATGG	23	1.75070916851644
10	GAAGAGGGGACATGCGAATTGAC	23	1.75070916851644
10	GAAGAGGATTCCATCCATGGTA	22	1.75070916851644
10	GAAGAGGACTCTCGAGTAGGG	21	1.75070916851644
10	GAAGAGGACGAGCGACAGGAGT	22	1.75070916851644
10	GAAGAGGACCGAATCGAGACGC	22	1.75070916851644
10	GAAGAGGAAGTACCACAAGCCGA	23	1.75070916851644
10	GAAGAGGAAGCAGTGAGCGATG	22	1.75070916851644
10	GAAGAGCCGAGACGGAACCCTG	22	1.75070916851644
10	GAAGAGAGGGCTGACGAACGAA	22	1.75070916851644
10	GAAGAGAGGCAGTGCTGTATGA	22	1.75070916851644
10	GAAGAGACGAGTATGAACACGT	22	1.75070916851644
10	GAAGAGACATCCGATCGTTAGTT	23	1.75070916851644
10	GAAGAGAATTTTGGCTATTAGTGG	24	1.75070916851644
10	GAAGAGAAGTAGAACGAAGACT	22	1.75070916851644
10	GAAGAGAACTGTTCACCCGAGA	22	1.75070916851644
10	GAAGAGAACGTAGAGGAGGAA	21	1.75070916851644
10	GAAGACTGTGACTCCCGCAACGA	23	1.75070916851644
10	GAAGACTGATACTCAATAGGTG	22	1.75070916851644
10	GAAGACTAGGACTAGGGATGGC	22	1.75070916851644
10	GAAGACGTGTCTAGTGAATTGAT	23	1.75070916851644
10	GAAGACGTGAGCGATGAGAACG	22	1.75070916851644
10	GAAGACGTCTGACGTTGAGCCGG	23	1.75070916851644
10	GAAGACGTCGCGTTGAGTGAGCA	23	1.75070916851644
10	GAAGACGATCGTGCTGCAGCT	21	1.75070916851644
10	GAAGACGAGAAGGTGAGCGAG	21	1.75070916851644
10	GAAGACGACGTCGTGTAGATGAT	23	1.75070916851644
10	GAAGACGACGAGATTCTGGGGGA	23	1.75070916851644
10	GAAGACATGATGTGTGAACA	20	1.75070916851644
10	GAAGAATGGATCCTCTGCCTCGC	23	1.75070916851644
10	GAAGAATGCAGACTCGAGGGCGT	23	1.75070916851644
10	GAAGAATCTTCGAGATACGGGCG	23	1.75070916851644
10	GAAGAAGTCCTCATGAACAACG	22	1.75070916851644
10	GAAGAAGGACGTTCGGAGATATCTGT	26	1.75070916851644
10	GAAGAAGCGGACGCACTCGGTGC	23	1.75070916851644
10	GAAGAAGATGAGAATGATTGAGA	23	1.75070916851644
10	GAAGAAGAGATTGTACAGTACGC	23	1.75070916851644
10	GAAGAACTGCATTCATGAAGC	21	1.75070916851644
10	GAAGAACTGCAAACGACGAGAG	22	1.75070916851644
10	GAAGAACTCTGCCCCGCCGCG	21	1.75070916851644
10	GAAGAACGGACGGAAGAATACAA	23	1.75070916851644
10	GAAGAACGAGGAGCAGGTTTGGA	23	1.75070916851644
10	GAAGAACCACGAACAGCAGATC	22	1.75070916851644
10	GAAGAACATGTGGGACCAAGGC	22	1.75070916851644
10	GAAGAAATGTTGCCGAAGTGTAG	23	1.75070916851644
10	GAAGAAATCCGAATCCTTTGAGG	23	1.75070916851644
10	GAAGAAATCAATAACGCGCTGTA	23	1.75070916851644
10	GAAGAAAACTCTGCTGGACAAAG	23	1.75070916851644
10	GAACTTTTCGGACTTTAGACAT	22	1.75070916851644
10	GAACTTGTGTATTGATCTTGACT	23	1.75070916851644
10	GAACTTGGCGTGTACTCGGC	20	1.75070916851644
10	GAACTTGATCACGGACTGTGTT	22	1.75070916851644
10	GAACTTGAAGAACTGGACTTGAAG	24	1.75070916851644
10	GAACTTCTAGAGCTAATAGGGAA	23	1.75070916851644
10	GAACTTAGAATATCTGGAGCTGG	23	1.75070916851644
10	GAACTTACTGTAGATGCACTAGC	23	1.75070916851644
10	GAACTGTTGTTGCTGCTGGCCA	22	1.75070916851644
10	GAACTGTTCGTGAACCATGGATA	23	1.75070916851644
10	GAACTGTTAGAGATCTCGGCT	21	1.75070916851644
10	GAACTGTCTCCGAACTCAGATT	22	1.75070916851644
10	GAACTGTATTCTTGAGTAGATT	22	1.75070916851644
10	GAACTGTAGTGCATGCGAGCTC	22	1.75070916851644
10	GAACTGCTGAACGAGCGACGCC	22	1.75070916851644
10	GAACTGCTCGAACCACATGACG	22	1.75070916851644
10	GAACTGCAGGATGTCGACGACGC	23	1.75070916851644
10	GAACTGATGCTTTGATGACAAGAC	24	1.75070916851644
10	GAACTGATGCGTCGCCTTGATCA	23	1.75070916851644
10	GAACTGATCTGAATCTCTGTC	21	1.75070916851644
10	GAACTCTTCCGTTTTGTTGATTACTT	26	1.75070916851644
10	GAACTCGGAATGATTTGCCACTC	23	1.75070916851644
10	GAACTCCTCCGATTGTCTGAGC	22	1.75070916851644
10	GAACTATTGGATTGCTGCACTT	22	1.75070916851644
10	GAACTAGTGCGAGGTGGACCATG	23	1.75070916851644
10	GAACTAACAGGGCTCACGTATGTG	24	1.75070916851644
10	GAACGTGGTAAAAGCTTTGGAA	22	1.75070916851644
10	GAACGTCTTGTCTAAGTATACTG	23	1.75070916851644
10	GAACGTCTTGCGGATCGCTTTGA	23	1.75070916851644
10	GAACGGTTTCTGATGTTGGAATG	23	1.75070916851644
10	GAACGGTTGGAAGTGGGCCAAT	22	1.75070916851644
10	GAACGGGCTTGCAGTACGAACA	22	1.75070916851644
10	GAACGGGCTCTGATGCGACGACG	23	1.75070916851644
10	GAACGGGCTCTGATGCGACGA	21	1.75070916851644
10	GAACGGGACAGGCTCTTGGAG	21	1.75070916851644
10	GAACGGAACCCGGATTAGGAGAT	23	1.75070916851644
10	GAACGGAAAGGGGAGCATAATG	22	1.75070916851644
10	GAACGCGGATAGACGACGATCG	22	1.75070916851644
10	GAACGATTTTCTGACGAGAGCG	22	1.75070916851644
10	GAACGATTGTTGGACAGAGAGT	22	1.75070916851644
10	GAACGATTGCGAGACTGTACTAC	23	1.75070916851644
10	GAACGATTCTCGTGCTTCTCTG	22	1.75070916851644
10	GAACGATCGGCTGAGCGGCGCTG	23	1.75070916851644
10	GAACGATCGCATGGACATGTAG	22	1.75070916851644
10	GAACGACTAGCACTTGAATTCTC	23	1.75070916851644
10	GAACGACTAACACTTGAATT	20	1.75070916851644
10	GAACGACGCTGTCGGTGTGGATA	23	1.75070916851644
10	GAACGACCTCGGATTGGGCGG	21	1.75070916851644
10	GAACGAAACGAACGCATCCGAAT	23	1.75070916851644
10	GAACCTCTCGGTCTGGCCCATA	22	1.75070916851644
10	GAACCGTGTAGGACAAAGAGC	21	1.75070916851644
10	GAACCGACTGTGCTCCGTGGGC	22	1.75070916851644
10	GAACCGACCCGTGACTTGACCC	22	1.75070916851644
10	GAACCATCGGAGACTGAACGAGG	23	1.75070916851644
10	GAACCAGCGACGATAGGACGACC	23	1.75070916851644
10	GAACCACAGTCGGATTATCGATT	23	1.75070916851644
10	GAACCAAGGGAATGATGAGCAAT	23	1.75070916851644
10	GAACATTCGTCCATTGAGATTCT	23	1.75070916851644
10	GAACATTCGGATATTGGAGGCA	22	1.75070916851644
10	GAACATCGATCGAGTTGACGTA	22	1.75070916851644
10	GAACATAGGCTTTGTAACT	19	1.75070916851644
10	GAACATACAAGGTGTCGATTGGA	23	1.75070916851644
10	GAACAGGGCAATGAGCTGGAGG	22	1.75070916851644
10	GAACAGGCTGCGGCTGGGGCTCC	23	1.75070916851644
10	GAACAGATTCGGAGCATTGATC	22	1.75070916851644
10	GAACAGACGGAACATTGAAGT	21	1.75070916851644
10	GAACACTGTACACAATTGAAC	21	1.75070916851644
10	GAACACTCTGCCGGATACGATGA	23	1.75070916851644
10	GAACACTCCTGCTGCCAAGACGT	23	1.75070916851644
10	GAACACGGAACCGTTGAACATGG	23	1.75070916851644
10	GAACACATTGAGAATTCTGCTTCT	24	1.75070916851644
10	GAACACAGGATTTGTTGACGTG	22	1.75070916851644
10	GAACAATGAAGAGAACAAGGAT	22	1.75070916851644
10	GAACAATCTGCACATGAATACCA	23	1.75070916851644
10	GAACAAGTAGACTCTCCCCGGGG	23	1.75070916851644
10	GAACAAGCGGGAATGGAATTAAC	23	1.75070916851644
10	GAACAACTAGGATCGAGGTCTCT	23	1.75070916851644
10	GAACAACGTGACTCGATCCTTCGA	24	1.75070916851644
10	GAACAACCTCCTCCTGCGTGCCT	23	1.75070916851644
10	GAACAACACAGGAACTCCTTCTCCCC	26	1.75070916851644
10	GAACAAAGAGACGTGAATGAG	21	1.75070916851644
10	GAACAAACGAAAAAGCTGATG	21	1.75070916851644
10	GAAATTTGGAAAAGTAAGGGCTT	23	1.75070916851644
10	GAAATTTCTCTGTCTCTGAACAG	23	1.75070916851644
10	GAAATTCGGACATTCAGAGGAAT	23	1.75070916851644
10	GAAATTCATGCGTCCGTCCGTAGT	24	1.75070916851644
10	GAAATGTTGACTGGAATGCCGA	22	1.75070916851644
10	GAAATGTCGAATCCGAAGAAGG	22	1.75070916851644
10	GAAATGGTCGTTGATGGAGGC	21	1.75070916851644
10	GAAATGGTAGACAAAATTGAAA	22	1.75070916851644
10	GAAATGGGCCAAGGAACGGGACC	23	1.75070916851644
10	GAAATGGCTGTGAATGGTGGAT	22	1.75070916851644
10	GAAATGGAGGGCAATAACAGGGG	23	1.75070916851644
10	GAAATGGACGTTGGAAATGGCTC	23	1.75070916851644
10	GAAATGCTATAATTCCCTCCATA	23	1.75070916851644
10	GAAATGATTTCTGGGCTGAAAG	22	1.75070916851644
10	GAAATGAGCGAAGTAGAGAGAGGC	24	1.75070916851644
10	GAAATGACGGACTTCCGAGCCA	22	1.75070916851644
10	GAAATCTGACGGGCAGTTTGACC	23	1.75070916851644
10	GAAATCATCTCTAGCACGTTGCC	23	1.75070916851644
10	GAAATCATCATCGGTTGGCTCCT	23	1.75070916851644
10	GAAATCAAAGCGAGACTAAGAAT	23	1.75070916851644
10	GAAATATGCGACTGTGTGACTAT	23	1.75070916851644
10	GAAATATAGTGCATCTGGACTGCC	24	1.75070916851644
10	GAAATAGTTGTCGGAATTGACG	22	1.75070916851644
10	GAAATAGAACCACCGAACGAATC	23	1.75070916851644
10	GAAATAGAAAGACGTGCATCCC	22	1.75070916851644
10	GAAATACGGATTTGGACGCTCT	22	1.75070916851644
10	GAAATACGCCCCACTAAAGCAGT	23	1.75070916851644
10	GAAATACCCGACTCGCGTACTCG	23	1.75070916851644
10	GAAATAAGCATGGAATAAGAGGG	23	1.75070916851644
10	GAAATAACTCCTTACCCGCAAGC	23	1.75070916851644
10	GAAATAACGGTGATGAGTC	19	1.75070916851644
10	GAAAGTGCTCGATCTCCAGAA	21	1.75070916851644
10	GAAAGTGCTAGACGTTGAACTAA	23	1.75070916851644
10	GAAAGTGCGATTGGACTCGACAG	23	1.75070916851644
10	GAAAGTATCTACACCACTCTGC	22	1.75070916851644
10	GAAAGGTCCGTGTAGTCCGAC	21	1.75070916851644
10	GAAAGGGCTGGCCAGCGGATGA	22	1.75070916851644
10	GAAAGGGACTACGACTATGAGT	22	1.75070916851644
10	GAAAGGGAATCCGGTAGCGAGA	22	1.75070916851644
10	GAAAGGCGTCGGGAGCAGACTCTC	24	1.75070916851644
10	GAAAGGATCTGTGGCACGTCGCAT	24	1.75070916851644
10	GAAAGGACAAATGAGAGATGAAA	23	1.75070916851644
10	GAAAGGAACCTCTAACAGAAATT	23	1.75070916851644
10	GAAAGCGATCGGCTGCTCGAGGTTGA	26	1.75070916851644
10	GAAAGATGTTGTCAGAAGCTGGA	23	1.75070916851644
10	GAAAGATGATGTGGAAGATTG	21	1.75070916851644
10	GAAAGATCGCTGCTAGAAAACGG	23	1.75070916851644
10	GAAAGAGTTATAACGAGAGTAGA	23	1.75070916851644
10	GAAAGAGAACAATCTGCACAT	21	1.75070916851644
10	GAAAGACGATTGTGAGAAACAT	22	1.75070916851644
10	GAAAGAATACTGTAGCAACGAGT	23	1.75070916851644
10	GAAACTTCGCCTGGTGAATTATG	23	1.75070916851644
10	GAAACTGTGCACTTCTTCTTGTGA	24	1.75070916851644
10	GAAACTGTACAGTGATGAATGCG	23	1.75070916851644
10	GAAACTGGAATGGAAAGACGAGG	23	1.75070916851644
10	GAAACTGGAATGGAAAGACGAG	22	1.75070916851644
10	GAAACTGATGCTTTGATGACAAGA	24	1.75070916851644
10	GAAACGGTGGGGCAAACAATTTG	23	1.75070916851644
10	GAAACGGGCTGAACATTATGAG	22	1.75070916851644
10	GAAACGGGCCGCCATCTGGGCA	22	1.75070916851644
10	GAAACGGAAAGAGGGTTAAAAA	22	1.75070916851644
10	GAAACGCTATCGTGCCCCAGACTG	24	1.75070916851644
10	GAAACGATGCGAGGCGGTGCG	21	1.75070916851644
10	GAAACGAGCAAATGAAAATCTAC	23	1.75070916851644
10	GAAACGAGCAAATGAAAATCTA	22	1.75070916851644
10	GAAACCATAGGGTAGACAGAACG	23	1.75070916851644
10	GAAACATGTTCGAGGATGGTGG	22	1.75070916851644
10	GAAACAGGACGGGATCTAGATT	22	1.75070916851644
10	GAAACACGAATCTATTCTGAC	21	1.75070916851644
10	GAAACAATCGTTGAGCAGAGGCT	23	1.75070916851644
10	GAAACAATCAAGGCGTGAACTAAA	24	1.75070916851644
10	GAAACAAAATATAGGATGATGAT	23	1.75070916851644
10	GAAAATTTTGAATGCAGCGAGGT	23	1.75070916851644
10	GAAAATTTGAAGGACGTTTGAA	22	1.75070916851644
10	GAAAATTATCACGAGACTATG	21	1.75070916851644
10	GAAAATGGACAGAACTAATAAGAA	24	1.75070916851644
10	GAAAATCGCCGGCTCGTTTTCG	22	1.75070916851644
10	GAAAATCAGGGTTCGAGATGGT	22	1.75070916851644
10	GAAAATAATTCGGAGCTGTAAACTGG	26	1.75070916851644
10	GAAAATAAGATCTTTTTGAACATGA	25	1.75070916851644
10	GAAAAGTCAGGCCACCGTAGCTT	23	1.75070916851644
10	GAAAAGTAGTAGATGAGTGGAC	22	1.75070916851644
10	GAAAAGGTGGACAACTGTGGAT	22	1.75070916851644
10	GAAAAGGGCAGCATCGAGGCGT	22	1.75070916851644
10	GAAAAGGACTCGCGTGGCAAGG	22	1.75070916851644
10	GAAAAGCCGTAGATGAGAATGTTT	24	1.75070916851644
10	GAAAAGATAGTCAGTAGTACGAGA	24	1.75070916851644
10	GAAAAGAGAAACGGATAATGGAC	23	1.75070916851644
10	GAAAACTGCTTTACAATCGTGAA	23	1.75070916851644
10	GAAAACTGCGATGAGAATATATT	23	1.75070916851644
10	GAAAACGTGACAAAGGATTACT	22	1.75070916851644
10	GAAAACGACGAGAAGCATGAAGA	23	1.75070916851644
10	GAAAACGAACAAAAAGCTCTGA	22	1.75070916851644
10	GAAAACATTGTGATACGTTGGTA	23	1.75070916851644
10	GAAAAATTGATCGCGTGAAGGAG	23	1.75070916851644
10	GAAAAATCAGCCGCCCTCGTCGA	23	1.75070916851644
10	GAAAAATAGATTGTGGTTTACTT	23	1.75070916851644
10	GAAAAAGACGACGTAGCAGCTTCC	24	1.75070916851644
10	GAAAAAGACGACGTAGCAGCTT	22	1.75070916851644
10	GAAAAAGACCGTACTGAAGTGCTC	24	1.75070916851644
10	GAAAAAGAAGAAGAAGAAGCAGC	23	1.75070916851644
10	GAAAAACGGGTGGCTGGATTCTGCC	25	1.75070916851644
10	GAAAAACGGGTGGCTGGATTCTG	23	1.75070916851644
10	GAAAAACGGGAAAGGAATATGC	22	1.75070916851644
10	GAAAAAAAGACGGCTGTAGCCACTGC	26	1.75070916851644
10	GAAAAAAAATCGAGCTCTAGAAG	23	1.75070916851644
10	GAAAAAAAAGGATAGAATATGTAGAA	26	1.75070916851644
10	CTTTTGTCGAGTGAAGGACGTGT	23	1.75070916851644
10	CTTTTCTCCTTCCTCTGTAGGC	22	1.75070916851644
10	CTTTTCGACGTGTTCCTTTGTT	22	1.75070916851644
10	CTTTGTCACTACCTCTGAGGCAC	23	1.75070916851644
10	CTTTCCATATACTCTGAAGC	20	1.75070916851644
10	CTTGTTTAGCCGGAATAGTAGAT	23	1.75070916851644
10	CTTGTAGAATTCTCAGAAATATA	23	1.75070916851644
10	CTTGGATCCTCAAACATTTCTGA	23	1.75070916851644
10	CTTGAATTCTTGGGCAAACCGCTGG	25	1.75070916851644
10	CTTCTTGCAGAATACTGAACA	21	1.75070916851644
10	CTTCTTGAGATTGTAATTCTTG	22	1.75070916851644
10	CTTCTTCGTAGCCTTTGTGAATG	23	1.75070916851644
10	CTTCTAAGCGTTCTCTTTTCCTT	23	1.75070916851644
10	CTTCGCATTGTACGTAGTTATGG	23	1.75070916851644
10	CTTCGATCGGCAATATCACTCTGA	24	1.75070916851644
10	CTTCGAGTGAAATAGGAACATGA	23	1.75070916851644
10	CTTCCTTCTCCCATATATTCTG	22	1.75070916851644
10	CTTCCTCAATCGGTCTATCGAAT	23	1.75070916851644
10	CTTCCCCTGAACGAAACGAGAC	22	1.75070916851644
10	CTTCCATCTCATCTCAGTGAAT	22	1.75070916851644
10	CTTCCAATCGGTAACCCATTTCTG	24	1.75070916851644
10	CTTATTCGCTGTGGCTCCCTTGG	23	1.75070916851644
10	CTTATTCATAAGGACGTGTACAA	23	1.75070916851644
10	CTTATCGTGTAACTGTAACTC	21	1.75070916851644
10	CTTACTGCCTTCCCGATGACGG	22	1.75070916851644
10	CTTACTCGAGAATAAGCAATGGC	23	1.75070916851644
10	CTTACTCCAGAGATTGTTGTGCTC	24	1.75070916851644
10	CTTACTACTGAAGATTCCTTTGAT	24	1.75070916851644
10	CTGTTGTGTGATGGAACTGACGT	23	1.75070916851644
10	CTGGGAAACGCTTCGACTGGA	21	1.75070916851644
10	CTGCTAGGACACACAAGGACT	21	1.75070916851644
10	CTGAGAACCCTCATTGACTACT	22	1.75070916851644
10	CTCTTGATCTAGACCCATGAACT	23	1.75070916851644
10	CTCTCGCTTACGACCATACCCCGTT	25	1.75070916851644
10	CTCTATCTTCTACACTGCTGGA	22	1.75070916851644
10	CTCGTCCACGACTACTTTGTATG	23	1.75070916851644
10	CTCCATAGAGAAGATTGTGCTC	22	1.75070916851644
10	CTCATGTGTGCAAAAATCGA	20	1.75070916851644
10	CTCATGACCGGATGGTAGATG	21	1.75070916851644
10	CTCATCCCGTAGGGCTCGTAAGG	23	1.75070916851644
10	CTCAATCGGTCTATCGAATCTT	22	1.75070916851644
10	CTCAAACGTGCACATCTCAATA	22	1.75070916851644
10	CTCAAACCTACGGACGTCTCCC	22	1.75070916851644
10	CTATCTTAAGAGGAGACGTGGAA	23	1.75070916851644
10	CTACTAACTGGAAGGACGTCGT	22	1.75070916851644
10	CTACAACAACTCAGAACAACAT	22	1.75070916851644
10	CTAATACCTCATCGTCGTGGGC	22	1.75070916851644
10	CTAACAAATTCAGAGTGTAGAGG	23	1.75070916851644
10	CTAACAAATTCAGAGTGTAGAG	22	1.75070916851644
10	CTAAAGCTCGGCTAACGACTCT	22	1.75070916851644
10	CTAAAGCACGGCTAACGCCTCT	22	1.75070916851644
10	CGTAATTGGACTACTATCTCGA	22	1.75070916851644
10	CGTAATGATGATTGACCATATC	22	1.75070916851644
10	CGGCTACTGATGAAAGATCATGC	23	1.75070916851644
10	CGGCGGAGGATCTGAGAAGAGATGCT	26	1.75070916851644
10	CGGCAGTGATGAATAAAATATTTACT	26	1.75070916851644
10	CGACCGACGTTCATTTTGGAA	21	1.75070916851644
10	CGAATGTCGCGTCTGCAGTTGC	22	1.75070916851644
10	CGAATGGTACACGGAATATC	20	1.75070916851644
10	CGAAGAGAACTGAGAACACCTC	22	1.75070916851644
10	CGAAATGATGCTGTAGTAAAAGGT	24	1.75070916851644
10	CGAAAGACCTGTTGGTAGTGAGACG	25	1.75070916851644
10	CCTTCTGATCTTCCCGTAGAG	21	1.75070916851644
10	CCTCTTCGTTAAATCTGAAA	20	1.75070916851644
10	CCTCTAACGACTCTCTTGAAAGAA	24	1.75070916851644
10	CCTAGATTTGATCCGACTCGCT	22	1.75070916851644
10	CCGTTCACTCTTCTCGTCAGTCG	23	1.75070916851644
10	CCGGTTTCGTTGGTGTCTATCT	22	1.75070916851644
10	CCGGCCAGGGAGAATCTTT	19	1.75070916851644
10	CCGGAAGTGACGATCCACCCCCTGA	25	1.75070916851644
10	CCGCCTGTGATGAAGAATGGA	21	1.75070916851644
10	CCGCCGTTAAGTAGACCCG	19	1.75070916851644
10	CCCGGTCTGTGCATTAACCTTT	22	1.75070916851644
10	CCATTCAATGCGCATAATTATC	22	1.75070916851644
10	CCACTACGAGGCTTAACATTT	21	1.75070916851644
10	CCACCCGTAGTCCGTTATCGTCT	23	1.75070916851644
10	CCAAACTGAGACGTATTTCTG	21	1.75070916851644
10	CATTTCATCGACTATGTAGACAT	23	1.75070916851644
10	CATGGCACTGCTGAAACTCCGAAAA	25	1.75070916851644
10	CATGGCACTGCTGAAACTCCG	21	1.75070916851644
10	CATATTGTAGACGTTGCCCTCC	22	1.75070916851644
10	CATATCTTTCACTGGGGAAATCT	23	1.75070916851644
10	CATACACACTATGCCCCCCTCCA	23	1.75070916851644
10	CATACAAAGATCACCTATGACT	22	1.75070916851644
10	CATAATATTCTCGCCGGGTCTCT	23	1.75070916851644
10	CATAACCCGAACTCATCATAC	21	1.75070916851644
10	CATAAAATTCCGTTACGAACTCAGC	25	1.75070916851644
10	CAGCGTCATTTACACACCGGTCGG	24	1.75070916851644
10	CACTTCCTGCCTGTATTTTCGAT	23	1.75070916851644
10	CACTTAAACCTGCCGGTTCGAACT	24	1.75070916851644
10	CACCCGTAGCCCGTTATCGTCT	22	1.75070916851644
10	CACAAACAGTGGGATGATGAAAT	23	1.75070916851644
10	CAATTCCCGGCCAGAGAGAATCTTTT	26	1.75070916851644
10	CAATGGTAAGAGATTGAAGTGACT	24	1.75070916851644
10	CAATATGCCAGCAGTAGAACGGG	23	1.75070916851644
10	CAATACTCGGGAAGTTTAGATC	22	1.75070916851644
10	CAACTGAAGAACTTGAAGAACT	22	1.75070916851644
10	CAAAGCGCGGGCAAAGAACTCCT	23	1.75070916851644
10	CAAAAGGATGAACTAATGACGG	22	1.75070916851644
10	CAAAACTGTGCTATCGATCGAAT	23	1.75070916851644
10	CAAAAACTGTTGGTTCTCTAAC	22	1.75070916851644
10	CAAAAAACTGTTGGTTCTCTAAC	23	1.75070916851644
10	ATTTTTTAGAAGTTGCTTTCTGGGC	25	1.75070916851644
10	ATTTTTCATAATTTTCACATT	21	1.75070916851644
10	ATTTTGGAGTCGTCAAAGAACGT	23	1.75070916851644
10	ATTTTCTTCTCGTTTCACTTTGGA	24	1.75070916851644
10	ATTTTCAATGGATGTGCTGTACAG	24	1.75070916851644
10	ATTTTCAAGGGAACAAGGCTGATA	24	1.75070916851644
10	ATTTGGATCAGGAACACCGTATTC	24	1.75070916851644
10	ATTTGGAGTGTGCGAAAGTAGC	22	1.75070916851644
10	ATTTGGAGGTGGACCACCGCGA	22	1.75070916851644
10	ATTTCTCCCTCTTGATCGACGGT	23	1.75070916851644
10	ATTTATTATTGAATTGTACGACT	23	1.75070916851644
10	ATTTAGCTTCGCCTCGCAAGAGC	23	1.75070916851644
10	ATTGTTGGGTGGAAGAGGATTCCA	24	1.75070916851644
10	ATTGCATCTGGAGAATGAGAACC	23	1.75070916851644
10	ATTGATCATCGGTGCTGCGATCGA	24	1.75070916851644
10	ATTGACGACGGGGCGAGTGCCTT	23	1.75070916851644
10	ATTCTCCTTGAAGAACTCGTGG	22	1.75070916851644
10	ATTCGTTCACCGTTGGCTAAACT	23	1.75070916851644
10	ATTCGTGGTCTGCTCAGTTGAG	22	1.75070916851644
10	ATTCGGTCGAAGTAGAAATCTTT	23	1.75070916851644
10	ATTCGATCATGGCTCTGCTCCA	22	1.75070916851644
10	ATTCATAAGGACGTGTACAAGTGC	24	1.75070916851644
10	ATTCAGTCGGAGAGAGAGATTCAAGA	26	1.75070916851644
10	ATTCAGAACCTCTGCTTTCGAAG	23	1.75070916851644
10	ATTCACTGCTATTACATAAGAAT	23	1.75070916851644
10	ATTCAAATCGTACTCCCTGGGC	22	1.75070916851644
10	ATTATTAGTGGGTGCTCTTTTTGA	24	1.75070916851644
10	ATTATTAGTGGGTGCTCTTTTTG	23	1.75070916851644
10	ATTATGTGCTGCTGGAAGACGG	22	1.75070916851644
10	ATTATACAAAAAGACTCAGAGC	22	1.75070916851644
10	ATTAGTGGATTACTGGGAGCTC	22	1.75070916851644
10	ATTAGGAGGACCGATTTGGGGA	22	1.75070916851644
10	ATTACCATCTCTGTACATGTCTG	23	1.75070916851644
10	ATTACATTCTCGCCTGGATCATAGAT	26	1.75070916851644
10	ATTACATTCTCCGTTCGTTCATT	23	1.75070916851644
10	ATTACACTGTATAAGAAAAGAC	22	1.75070916851644
10	ATTAAAGGGCTTCTGGAGGTTG	22	1.75070916851644
10	ATGTTGGAAGGCACGTAGGCTCT	23	1.75070916851644
10	ATGTCGTGTATTGTACGACCGGATG	25	1.75070916851644
10	ATGTAGGTACTTTTCGTTGAAA	22	1.75070916851644
10	ATGGTGATTGCTCTGATGATGAGAC	25	1.75070916851644
10	ATGGACTGTCCCTGAACCCAGTG	23	1.75070916851644
10	ATGGACGAGTGCAGTTTCTGAGA	23	1.75070916851644
10	ATGGAAGTTGAACTCCGCGGACG	23	1.75070916851644
10	ATGCCACTGATGAGCTCAATACTGT	25	1.75070916851644
10	ATGATGCGACGCGAATGTATGAGC	24	1.75070916851644
10	ATGAGTGACTCAGGATCCGATTCC	24	1.75070916851644
10	ATGAGTGACTCAGGATCCGAT	21	1.75070916851644
10	ATGAGGAACTTGGGCAACTGGGG	23	1.75070916851644
10	ATGAGACTCGTGCGATACATTGA	23	1.75070916851644
10	ATGACTAGATCCATACTCAGCT	22	1.75070916851644
10	ATGACTAGATCCATACTCAGC	21	1.75070916851644
10	ATGACAGAACAGTGCGCGAGA	21	1.75070916851644
10	ATGAATCTGTGGACGGGAAACAC	23	1.75070916851644
10	ATCTTGTCAGTACAGAATTTGG	22	1.75070916851644
10	ATCTCCTTCCCCCCTTCCCTCAAATG	26	1.75070916851644
10	ATCTCAGTGACGTGTAGCTCCTT	23	1.75070916851644
10	ATCTCAGTCGGAATTAAAAGCG	22	1.75070916851644
10	ATCTAGAACATAATCATGAGCTT	23	1.75070916851644
10	ATCTAAACATCGGGAATCTATGGA	24	1.75070916851644
10	ATCGTCAGGTATAATGAGGGATA	23	1.75070916851644
10	ATCGTACTCCTCCACTCTTGAGA	23	1.75070916851644
10	ATCGGCCATGCAGAGCATCTTTT	23	1.75070916851644
10	ATCGGATTCTGCCTCCTTGGTA	22	1.75070916851644
10	ATCGCTTGTGCAGCCATCTGTGA	23	1.75070916851644
10	ATCGACTATGTAGACATTGTAGT	23	1.75070916851644
10	ATCCTCCGTCGAACTGCTGAACG	23	1.75070916851644
10	ATCCTCCATGACTGTTGCCCGAT	23	1.75070916851644
10	ATCCGATCTCGTGGTGTAGTGGTTA	25	1.75070916851644
10	ATCCAACTATGATCGCACGTAGA	23	1.75070916851644
10	ATCAGTTGCTGTGGCGGAGGCTC	23	1.75070916851644
10	ATCAGGCTATTGTAGTGCATCATT	24	1.75070916851644
10	ATCAATGGCGAGAACGATTAGGAT	24	1.75070916851644
10	ATCAAATTTGAAGCTTCTGAAAC	23	1.75070916851644
10	ATCAAAGAAGATTGAAGAGAAGGT	24	1.75070916851644
10	ATCAAAGAAGATTGAAGAGAAG	22	1.75070916851644
10	ATCAAACCAGTCCGACTGAGACA	23	1.75070916851644
10	ATCAAAAAAACTTTAGACAACTGA	24	1.75070916851644
10	ATATTTCACGTGGGCCTCGGGG	22	1.75070916851644
10	ATATTTATTATGTGACGCTGAGATC	25	1.75070916851644
10	ATATTGATCATTGGCGAGGAG	21	1.75070916851644
10	ATATCTTGTCTCTGAGCTGCGATA	24	1.75070916851644
10	ATATACTTCGGCGGAGTAACGA	22	1.75070916851644
10	ATATAATCTTGTGGCTACCGTA	22	1.75070916851644
10	ATAGTTGGATGATTAGATATACG	23	1.75070916851644
10	ATAGTAACTATGGTAGAAGGAAT	23	1.75070916851644
10	ATAGGCGGAGTGGCCGAGCGGT	22	1.75070916851644
10	ATAGCACAAGAAAACGGAAACAT	23	1.75070916851644
10	ATAGACGTCGTCTGGATAAAGTATTG	26	1.75070916851644
10	ATAGACGGCCAAGAGATCTCGC	22	1.75070916851644
10	ATAGAATTGTTGACTGTTAATCA	23	1.75070916851644
10	ATAGAACAGTACGAGAAAGAATA	23	1.75070916851644
10	ATACGATGCGTTCTCCCCGAACA	23	1.75070916851644
10	ATACCGACTAGTCGAGCTGATTT	23	1.75070916851644
10	ATACATGCTGGTAGACGGAATCC	23	1.75070916851644
10	ATACAACGTAGGAGTGAAGGAA	22	1.75070916851644
10	ATAATTTGGGAACGACTTCTTTGA	24	1.75070916851644
10	ATAATTGCAGCAAGTTCGGGCGG	23	1.75070916851644
10	ATAATTGAAGAGGAATAGAACA	22	1.75070916851644
10	ATAATTCGGAGTAATATTTAAGA	23	1.75070916851644
10	ATAATATCTTCCCTGATCGAATTC	24	1.75070916851644
10	ATAAGTTCGACTTGGAGAGAA	21	1.75070916851644
10	ATAAGAGATACTTTAGGGACTGG	23	1.75070916851644
10	ATAACAGTAGCACGAGCAGTAGT	23	1.75070916851644
10	ATAAATTCTGATTTGCATTCCTGC	24	1.75070916851644
10	ATAAATGTTGCCTGATGACCCTC	23	1.75070916851644
10	ATAAATCTGACCCAACGAACTATG	24	1.75070916851644
10	ATAAAGTGCTCCAGTCTTAGAACA	24	1.75070916851644
10	ATAAAGGAACATCGGACGC	19	1.75070916851644
10	ATAAACGTATTCGGGTTCCTGA	22	1.75070916851644
10	ATAAAATGACTGCCATGCTCCAA	23	1.75070916851644
10	AGTTGTGTGTTCTCTTACTTGG	22	1.75070916851644
10	AGTTGGACTCGATCACTCG	19	1.75070916851644
10	AGTTACATGCGGCAATACTGACA	23	1.75070916851644
10	AGTTAAATCGTCTTCTTGAA	20	1.75070916851644
10	AGTGTAAGCGAATCTGATGAACT	23	1.75070916851644
10	AGTGGACGATTTGTTGATGTAAC	23	1.75070916851644
10	AGTGCAGTCATGTCCGGACGTGG	23	1.75070916851644
10	AGTGATTACTACTCCGACGAAAA	23	1.75070916851644
10	AGTCTGATCGGCGTTAATGATG	22	1.75070916851644
10	AGTAGTCGCTACCGTAGCCAGCA	23	1.75070916851644
10	AGTAGACGTACTCTTTCCTCGGG	23	1.75070916851644
10	AGTAGAATCTTCGTGCCCCACGG	23	1.75070916851644
10	AGTAATCGAGTAGCTGAAGAGTG	23	1.75070916851644
10	AGTAACTGAGAACCCTCATT	20	1.75070916851644
10	AGTAACCCCCTAGCTAGCCAGTT	23	1.75070916851644
10	AGTAAACTTCTTAGCGATGTAGA	23	1.75070916851644
10	AGGTTGTAGGACGCCTAGCG	20	1.75070916851644
10	AGGGGGGACGGAGAAGGCT	19	1.75070916851644
10	AGGCGAGAATGTAATGAACG	20	1.75070916851644
10	AGGATGTGCACTCGATGGACGT	22	1.75070916851644
10	AGGAGGTCGAGATTGGAAACA	21	1.75070916851644
10	AGGAGGAGAACTTTATTTCAATA	23	1.75070916851644
10	AGGACTGGGCCGCCGAGACTGCC	23	1.75070916851644
10	AGGACGTGATATTCAAAGACT	21	1.75070916851644
10	AGGACGGTGAAGAGAACGTGCCAGC	25	1.75070916851644
10	AGGAATATCTATGGGAGAAGAAT	23	1.75070916851644
10	AGCGTGGACTTGTCAACTCA	20	1.75070916851644
10	AGCGTGAGGACATTAAGGTA	20	1.75070916851644
10	AGCGAAGGAAAGTCATCTGG	20	1.75070916851644
10	AGCAGCTGTTTCTCTCAGAGAAT	23	1.75070916851644
10	AGATTCGTTCTCACATCTCATCTATC	26	1.75070916851644
10	AGATCTTCGTCTCGGACAAGGACC	24	1.75070916851644
10	AGATCTTCGTCTCCGACAAGGACCCC	26	1.75070916851644
10	AGAGAGTGCTCCGAACGAAGCC	22	1.75070916851644
10	AGAGACGAAGGAACGATTGACGA	23	1.75070916851644
10	AGACTGTTCTTCTGTTAATT	20	1.75070916851644
10	AGACTGTGTTGCCCGGATGAT	21	1.75070916851644
10	AGACTGTGCGTATACCGGGAATT	23	1.75070916851644
10	AGACTATTCGGAGCAATTCTAGC	23	1.75070916851644
10	AGACTAGTACCGTATTCTGAAGA	23	1.75070916851644
10	AGACTAGGACTAGGGATGGCCT	22	1.75070916851644
10	AGACGTCGTCTGGATAAAGTATTG	24	1.75070916851644
10	AGACGAACTTGTGGAACTTCTTGA	24	1.75070916851644
10	AGACGAAACGAACCTTTTATTGA	23	1.75070916851644
10	AGACCGGACTGGAGGAGGGACC	22	1.75070916851644
10	AGAATGGTTGAATGGGAATTTTG	23	1.75070916851644
10	AGAATCCGGCCGAAGAACGAGG	22	1.75070916851644
10	AGAATAGCGGCAGCAAGGACGA	22	1.75070916851644
10	AGAAGCGACTGAGTAGGAAGACT	23	1.75070916851644
10	AGAACCCTGTAGCACCCTATGA	22	1.75070916851644
10	AGAAAGCTCCGGCTCTCCCATCCACA	26	1.75070916851644
10	AGAAACCAGGCGAGTCGAACTGC	23	1.75070916851644
10	AGAAACATCGCGTAGGGTTCAGC	23	1.75070916851644
10	AGAAAAAAGATCATGAGACTCGT	23	1.75070916851644
10	ACTTTGTCACTACCTCTGAGGCAC	24	1.75070916851644
10	ACTTCAGGCTCGAGAAAATG	20	1.75070916851644
10	ACTTATTTTTTAGACTCATGTA	22	1.75070916851644
10	ACTTACGCGACTTTATGAAACAA	23	1.75070916851644
10	ACTCTGTGAAGAACAACTAGATGA	24	1.75070916851644
10	ACTCTGTGAAGAACAACTAG	20	1.75070916851644
10	ACTATTTGTACACTCTGCCTTGTAAT	26	1.75070916851644
10	ACTATTGTGCGGACTATGTCATT	23	1.75070916851644
10	ACTATACGAACTCCTTTGAG	20	1.75070916851644
10	ACGTGCTCGACGTCGGATCCGA	22	1.75070916851644
10	ACCTTTGGCGATATGTGGAGCG	22	1.75070916851644
10	ACCACATACTTTGTGACAACTCT	23	1.75070916851644
10	ACATACTGTAGCACAAGGAC	20	1.75070916851644
10	ACACGAGCCGTCCCTTTTCCGA	22	1.75070916851644
10	ACACACACACACACACACACT	21	1.75070916851644
10	ACAATCCGAAATCGTTAATGACT	23	1.75070916851644
10	ACAACAGTCAAGGTCCGGAGTCGCTG	26	1.75070916851644
10	ACAACAGTCAAGGTCCGGAGTCGCT	25	1.75070916851644
10	ACAACAGTCAAGGTCCGGAGTCG	23	1.75070916851644
10	ACAACAGTCAAGGTCCGGAG	20	1.75070916851644
10	ACAACAGTCAAGGTCCGGA	19	1.75070916851644
10	ACAAAAACCGGCAGTTTCCACT	22	1.75070916851644
10	AATTTGATTATCTTCTGTCCTGA	23	1.75070916851644
10	AATTTCTCCCTGATCTGTTGA	21	1.75070916851644
10	AATTGTTGACTGTTAATCAAAGGGT	25	1.75070916851644
10	AATTGAGTTGACGTGGAATCGAG	23	1.75070916851644
10	AATTGACCGAGATCTATCAACTGT	24	1.75070916851644
10	AATTGAAGGGGAATAGAAAAACT	23	1.75070916851644
10	AATTCTTTACATCGAACGGTCGT	23	1.75070916851644
10	AATTCGACGCTGAGAAGCCTGGA	23	1.75070916851644
10	AATTCCGGGCCTCCATGTAACGG	23	1.75070916851644
10	AATTCCACTACGAGGCTTAACATTTT	26	1.75070916851644
10	AATTACAATAATTCGTCATCGTA	23	1.75070916851644
10	AATGTCGCGTCTGCAGTTGCTCC	23	1.75070916851644
10	AATGGTGATTTGTATGGTCTTGC	23	1.75070916851644
10	AATGGCACTGCATGAATTCACGGCGT	26	1.75070916851644
10	AATGGAGAGTTGCTGAATCGCT	22	1.75070916851644
10	AATGGAAGGCGGAAAACTGGTGT	23	1.75070916851644
10	AATGATCGAGGAAGGAAAGCCT	22	1.75070916851644
10	AATGAGTAGGGAAGAAGTTTG	21	1.75070916851644
10	AATGACGAGTGCAGATGGTGAG	22	1.75070916851644
10	AATGACAGAACAGTGCGCGAG	21	1.75070916851644
10	AATGACACCAAAGCGAAACCGCAAA	25	1.75070916851644
10	AATCTTGGATTTAGTCATGATCTT	24	1.75070916851644
10	AATCTTCTCTGCACATTGCACGC	23	1.75070916851644
10	AATCTATGGAGAGAATGTTCGT	22	1.75070916851644
10	AATCGTGCTCGATTTGGTTCTCT	23	1.75070916851644
10	AATCGAATTGTCCACTCTCAAT	22	1.75070916851644
10	AATCCTCTCTTTGTTCCTGCAG	22	1.75070916851644
10	AATCATCCCTCATGGCTGTGCTC	23	1.75070916851644
10	AATCAGTCAGATTCGAGAACGA	22	1.75070916851644
10	AATATTTGTCGATAATCTAGAAC	23	1.75070916851644
10	AATATGGAGACTCAGTTCGAGC	22	1.75070916851644
10	AATATGAACGGGAGCATTCGGGA	23	1.75070916851644
10	AATATCGATCACTCTCGCTGCAG	23	1.75070916851644
10	AATATAGAACAGTACGAGAAAGA	23	1.75070916851644
10	AATATACGATTCGAGAACATGACGA	25	1.75070916851644
10	AATATAACGTTCGTCGAAGAGA	22	1.75070916851644
10	AATATAACAAAAGAACTGGAT	21	1.75070916851644
10	AATAGAAGATTGAGAGACGAAAC	23	1.75070916851644
10	AATACATGCACAGACTCTGACA	22	1.75070916851644
10	AATACAATTTCGGACTGTTGTTGT	24	1.75070916851644
10	AATAATTCAGACGGAGCTCGATA	23	1.75070916851644
10	AATAATGAACAAGCTGACAAGT	22	1.75070916851644
10	AATAATACCGGCCTTGGAAACGA	23	1.75070916851644
10	AATAATACAAAGCAACTGTGAGA	23	1.75070916851644
10	AATAAGTCACAAAGGGGGAACGG	23	1.75070916851644
10	AATAACATAGACGTCTCCCAAGC	23	1.75070916851644
10	AATAACAGACAAGAATGCTCTC	22	1.75070916851644
10	AATAAATGACAACTCGAAGACA	22	1.75070916851644
10	AATAAATACAATAGATCTCGAGAA	24	1.75070916851644
10	AATAAAAGATCTCTGTCGCGGCAT	24	1.75070916851644
10	AAGGTAGAATTAGAATTTATTAAATG	26	1.75070916851644
10	AAGGGACTCGCCGACTGCTTGATC	24	1.75070916851644
10	AAGGATCAAGCAGTGGAAGAACC	23	1.75070916851644
10	AAGGACATCCTCGAGAAGA	19	1.75070916851644
10	AAGCATCGGTGGTTCAGTGGTA	22	1.75070916851644
10	AAGCAGTAGTACCGATCGATAC	22	1.75070916851644
10	AAGATGAACGACTCAATCAATGA	23	1.75070916851644
10	AAGATGAACGACTCAATCAATG	22	1.75070916851644
10	AAGATATCAACAACAATGAAAGA	23	1.75070916851644
10	AAGAGTCGAGACATTGCATGTTG	23	1.75070916851644
10	AAGACTGAATGATATAAGTGAAA	23	1.75070916851644
10	AAGACTCAGAATTCTTGAAGCAAAA	25	1.75070916851644
10	AACTGAAGAACTTGAAGAACTTGA	24	1.75070916851644
10	AACTCTGGATCCTCTGCATTAGC	23	1.75070916851644
10	AACGAATGGACTTGCCGAGATCA	23	1.75070916851644
10	AACCCGATTGTGTCTAGTTTTC	22	1.75070916851644
10	AACCCGATTGTGTCCAGTGTTC	22	1.75070916851644
10	AACCCGATTGTGTCAAGTGTTC	22	1.75070916851644
10	AACCCGATCGTGTCTAGTGTTC	22	1.75070916851644
10	AACATAGGCTTTGTAACTACGAA	23	1.75070916851644
10	AACAATTTCTGAGGGCTTGAATC	23	1.75070916851644
10	AACAATAAACTACAGCAACGACG	23	1.75070916851644
10	AACAAGTGGCGTGAGGACCTCGAGC	25	1.75070916851644
10	AACAAAACGGGTGCTTAGACGTA	23	1.75070916851644
10	AAATTGAAGAGTTTGATCATTG	22	1.75070916851644
10	AAATTGAAAGGAAGAGCTTTGAGA	24	1.75070916851644
10	AAATTACTCCGTCCAACTCAGGG	23	1.75070916851644
10	AAATGAGACTGATGTTACACAAC	23	1.75070916851644
10	AAATCTGTCTGAACGGCCGGC	21	1.75070916851644
10	AAATATTGGGCGATAGGACTCGGC	24	1.75070916851644
10	AAATATGGGTTGTAGCAATCAGA	23	1.75070916851644
10	AAATATCGTCCAGAAATAATGAT	23	1.75070916851644
10	AAATAAACAACGATTTCCACAGAG	24	1.75070916851644
10	AAAGGAGGAATTCGTGCTGATT	22	1.75070916851644
10	AAAGCCAGACTGATAAAAAAAGC	23	1.75070916851644
10	AAAGATCTAGAACATGACAAACA	23	1.75070916851644
10	AAAGAATTACTCCGGAGTTA	20	1.75070916851644
10	AAAGAAGAGGACAATGAATTGAA	23	1.75070916851644
10	AAACTAATTTCGTCTGATCTCATC	24	1.75070916851644
10	AAACCGATTGTGTCTAGTGTTC	22	1.75070916851644
10	AAACCGAGATTGTAGATTGCTTG	23	1.75070916851644
10	AAACATGAGGAACTTGGGCAACT	23	1.75070916851644
10	AAACAAAACGGGTGCTTAGACGT	23	1.75070916851644
10	AAACAAAACGGGTGCTTAGACG	22	1.75070916851644
10	AAAATGTTCGATCTGTAAA	19	1.75070916851644
10	AAAATCGTCTTCTTGAATTCCTCT	24	1.75070916851644
10	AAAAGATCTGCGCTTCGGTGAAC	23	1.75070916851644
10	AAAAGAGACCCAAACAGACGAGC	23	1.75070916851644
10	AAAAGAACTGGATTACTCTCTTCA	24	1.75070916851644
10	AAAACTGTGCTATCGATCGAAT	22	1.75070916851644
10	AAAACTACTAGGATCGAGGTCTCT	24	1.75070916851644
10	AAAACGGGTGCTTAGACGTAGATA	24	1.75070916851644
10	AAAAATGGTATCGTAGCCTGAGT	23	1.75070916851644
10	AAAAACAAAACGGGTGCTTAGACGT	25	1.75070916851644
10	AAAAAATCGTCCACGTGCTACAG	23	1.75070916851644
10	AAAAAAAACAATAGAAATTGGGC	23	1.75070916851644
9	TTTTTTAGTAGAAATTTTGAAATTG	25	1.57563825166479
9	TTTTTTAGTAGAAATTTTG	19	1.57563825166479
9	TTTTTGAGACAATTCTGGGGA	21	1.57563825166479
9	TTTTTCGATCATGTCTGGGAC	21	1.57563825166479
9	TTTTTCACAAGCAGTAGGACCGA	23	1.57563825166479
9	TTTTGTTCTGTTAGCCGATGC	21	1.57563825166479
9	TTTTGTCGAGTGAAGGACGTGT	22	1.57563825166479
9	TTTTCTCGAGCCGTCTTTAGC	21	1.57563825166479
9	TTTTCTCAAGACTGTCATTGC	21	1.57563825166479
9	TTTTCAAGTCGACGTTTGAACACT	24	1.57563825166479
9	TTTTAGAAGTTGCTTTCTGGGC	22	1.57563825166479
9	TTTTACTTGAACCTCGCCCTCG	22	1.57563825166479
9	TTTTAATGGTGCGACTGGATAAT	23	1.57563825166479
9	TTTGTTTCTGCCGGCTGCCGC	21	1.57563825166479
9	TTTGTTGCTGGGTAATGAGAATCC	24	1.57563825166479
9	TTTGTTCAATTGACCCTGTGC	21	1.57563825166479
9	TTTGTATGAAGCTCGGTCCGA	21	1.57563825166479
9	TTTGCGGTTATTCTCTTGTCT	21	1.57563825166479
9	TTTGAGTAGCTGCGACGATGG	21	1.57563825166479
9	TTTGAGGAATAGAGAATAGCG	21	1.57563825166479
9	TTTCTTTTTGTACGGCGGTTG	21	1.57563825166479
9	TTTCTTGCCGAACCATTTCTG	21	1.57563825166479
9	TTTCACGAATGTACTGAGCGACT	23	1.57563825166479
9	TTTATTTCAATAGTCACCGTTG	22	1.57563825166479
9	TTTATTTAGGTTGTGCATGAT	21	1.57563825166479
9	TTTAGTGTCGAGAACGAGGAG	21	1.57563825166479
9	TTTAGGCGGAGTTTTGAGAATA	22	1.57563825166479
9	TTTAGACTGTTCTTCTGTTAA	21	1.57563825166479
9	TTTAGAACCGATTCCATGCTT	21	1.57563825166479
9	TTTACTTCCGACTGTAGTTTCTTC	24	1.57563825166479
9	TTTACTCCGATAATGCTCTGAGC	23	1.57563825166479
9	TTTACGATCACTCCGGATTCGAATGG	26	1.57563825166479
9	TTTAAGCCATGACTGAGACT	20	1.57563825166479
9	TTTAACGATCTTTGAATGTA	20	1.57563825166479
9	TTGTTTTCTGACTGCCTTTGC	21	1.57563825166479
9	TTGTTTGCCGCTATGTAGTGT	21	1.57563825166479
9	TTGTTTGACTTGGTATTACCA	21	1.57563825166479
9	TTGTGTTGGGCTTCGATATT	20	1.57563825166479
9	TTGTGTGAAGCTCTTCAGAAT	21	1.57563825166479
9	TTGTGAATTGTCTGGGGTTGT	21	1.57563825166479
9	TTGTAGCCTCGAAGATAAGTC	21	1.57563825166479
9	TTGTAGACTCTCATCGCTTTG	21	1.57563825166479
9	TTGGATAAAGAACATGGTGGA	21	1.57563825166479
9	TTGGAATGAAACGAGTGAGTCA	22	1.57563825166479
9	TTGCGTTAGCGGATCTAGTGG	21	1.57563825166479
9	TTGCGGATAGGAACCAAGTGATA	23	1.57563825166479
9	TTGCAGTCCTGTGTACCTG	19	1.57563825166479
9	TTGATCGAACGAATAGAAGCT	21	1.57563825166479
9	TTGACTATGTGTGCCTTATGAT	22	1.57563825166479
9	TTGAACGCTGGCGGCAGGC	19	1.57563825166479
9	TTCTTTCTTGTGATCACTGCG	21	1.57563825166479
9	TTCTCATGAACTTGGTTACTG	21	1.57563825166479
9	TTCGTGTCCGTATTTTTTGAC	21	1.57563825166479
9	TTCGGTCAGCGGATAGCAGCG	21	1.57563825166479
9	TTCGGCCTCTCCCAACATAGC	21	1.57563825166479
9	TTCGGCACTGGGATCGTTCTC	21	1.57563825166479
9	TTCGATCCCTCTGCTCTGCGC	21	1.57563825166479
9	TTCCGATGACGATGAACTGAA	21	1.57563825166479
9	TTCCGATGACGATGAACTGA	20	1.57563825166479
9	TTCCCGGCTAGAGAGAATCTTT	22	1.57563825166479
9	TTCCAGGGCGGATGCAGTTTC	21	1.57563825166479
9	TTCCAGATCGTTTCCGATAGA	21	1.57563825166479
9	TTCATCTTCGGCGGATTGCTC	21	1.57563825166479
9	TTCATCCAGAGCATAGCTTTC	21	1.57563825166479
9	TTCAGGAAAGGGACTTCAGCG	21	1.57563825166479
9	TTCAGAAGACAATTGCGCCCG	21	1.57563825166479
9	TTATTCCGAGGCTGTATCGAG	21	1.57563825166479
9	TTATGCTGTGCCTCTTTTGGA	21	1.57563825166479
9	TTATCTGTCGATTTATCTTTGAT	23	1.57563825166479
9	TTATCCATTTCTGCTCCGCGC	21	1.57563825166479
9	TTATACTGACGATCTCGATCA	21	1.57563825166479
9	TTATAAGATCTTTGCTAGCTG	21	1.57563825166479
9	TTAGCGAGACAAAGGACTTGTATCTC	26	1.57563825166479
9	TTAGAACAAGCCCCTTGAACC	21	1.57563825166479
9	TTAATTTGTAGAACAAGTGTGCTC	24	1.57563825166479
9	TTAATGGCGAACTCATAGGTA	21	1.57563825166479
9	TTAATCGTAGATTGCGCAGCC	21	1.57563825166479
9	TTAACTTCGATTTCCCTTGGA	21	1.57563825166479
9	TTAAAGGATGGTGAGATGACG	21	1.57563825166479
9	TTAAAAGCGACGCTCTTCTGAAG	23	1.57563825166479
9	TNCCCTGTAGTTCCGAGCCGTGTATC	26	1.57563825166479
9	TNATATGTCTGGTATTCTTGGG	22	1.57563825166479
9	TGTTTGTTTGCCGGAGGGA	19	1.57563825166479
9	TGTTTCTGTAGGGTGTGTGAC	21	1.57563825166479
9	TGTTTCTGCGAATTCCTTTGG	21	1.57563825166479
9	TGTTGTTGTAAAGAATTAGGC	21	1.57563825166479
9	TGTTGCTAGGGTACCAATTCT	21	1.57563825166479
9	TGTTCTCGAGAATTCTATTTC	21	1.57563825166479
9	TGTTCCTTGGGCATATACTGA	21	1.57563825166479
9	TGTTCCTGCGGCAACTCTCGT	21	1.57563825166479
9	TGTTAACTTAGCTCTCTTTGG	21	1.57563825166479
9	TGTGTTCTCTGTTGATCTCTCAT	23	1.57563825166479
9	TGTGTGCTCCTTGGTTTCGAC	21	1.57563825166479
9	TGTGTCCTCGCTATACTAGTG	21	1.57563825166479
9	TGTGTACTCGAACTGTTGGCC	21	1.57563825166479
9	TGTGGCGATGAGGATGTAGGA	21	1.57563825166479
9	TGTGCTCGTATCTCAAATTCCATAG	25	1.57563825166479
9	TGTGACGTGGATGTATATGTT	21	1.57563825166479
9	TGTAGTATCTGTTCTTATCGGC	22	1.57563825166479
9	TGTAGGACGCCTAGCGGTGC	20	1.57563825166479
9	TGTACAGACTCTGAAGCTT	19	1.57563825166479
9	TGGTTCTGAGAATGTGATGGG	21	1.57563825166479
9	TGGTCTCTTGCTGCTAGTATC	21	1.57563825166479
9	TGGTATGTCTGGTATTCTTGGGT	23	1.57563825166479
9	TGGGTTCTTGTTCTCTATATC	21	1.57563825166479
9	TGGGGGTGATTACAAAAATGACG	23	1.57563825166479
9	TGGGCCCTCGTTGTCGCTTGT	21	1.57563825166479
9	TGGGAACAGGATGCTCGCTCT	21	1.57563825166479
9	TGGCTGTGATGAACCATCCAACTG	24	1.57563825166479
9	TGGCTGTGATGAACCATCCAACT	23	1.57563825166479
9	TGGCCCATCGAGAGGCACTCTGT	23	1.57563825166479
9	TGGCACTTACGACCCATGACATTTT	25	1.57563825166479
9	TGGCAAGATTAACTAGCTTACT	22	1.57563825166479
9	TGGCAAGAACTCGGCACGG	19	1.57563825166479
9	TGGAGAGACTACCGAGGACGAGA	23	1.57563825166479
9	TGGACGGTGTGCTTTCCTGTG	21	1.57563825166479
9	TGGACGGACAATGACTATCGC	21	1.57563825166479
9	TGGACCTCCCGGAGCTCCCGGA	22	1.57563825166479
9	TGGAATGTAAAGAAGTATGTAAC	23	1.57563825166479
9	TGGAATGAACTTTACGAGTGG	21	1.57563825166479
9	TGGAAGGAGAACTATGAATG	20	1.57563825166479
9	TGCTGTTTTCGACTCTTGGGG	21	1.57563825166479
9	TGCGATCTCGGCAGAAATACA	21	1.57563825166479
9	TGCGACTGATCGATTCCAA	19	1.57563825166479
9	TGCGACGTGGGCTGCGGTTCC	21	1.57563825166479
9	TGCGACGCGAATGTATGAGC	20	1.57563825166479
9	TGCCGCACTGAACGCTCTTAG	21	1.57563825166479
9	TGCCCTGTAGTTCCGAGCCGTGTAT	25	1.57563825166479
9	TGCCCTATGAATTTTAAAT	19	1.57563825166479
9	TGCATCGGCAGCTCTCTTGTT	21	1.57563825166479
9	TGCACTGAACGATCTGTAGGGAACCC	26	1.57563825166479
9	TGATTCAGAGCACATTCTCAGA	22	1.57563825166479
9	TGATCACTTTGTCTCTGGCAG	21	1.57563825166479
9	TGATATGTCTGGTGTTCTTGGGTTG	25	1.57563825166479
9	TGAGTGCCTCGTTACATTGTG	21	1.57563825166479
9	TGAGGATGATGACTGGATTCTTA	23	1.57563825166479
9	TGAGATCATAGTAAAAGCTACT	22	1.57563825166479
9	TGAGATCACACCTCCCGTTT	20	1.57563825166479
9	TGAGACGACCGGGTAGGTAGG	21	1.57563825166479
9	TGAGACGACAGTGCCGAGAGG	21	1.57563825166479
9	TGAGAATCCTATGGCTTACTGAAGCA	26	1.57563825166479
9	TGACTTTCCACTCAGCGAATA	21	1.57563825166479
9	TGACATGATCACTGTAGTAAG	21	1.57563825166479
9	TGAATTCTGGGAGCATCTGCT	21	1.57563825166479
9	TGAATGAACGGTATAGGCTTT	21	1.57563825166479
9	TGAACTGGTGTCTCATGGTTA	21	1.57563825166479
9	TGAAATGTCGACTTTTATAATATCT	25	1.57563825166479
9	TGAAATGGAGAAAATGACGAT	21	1.57563825166479
9	TGAAAGACCAGTTGGTAGTGAGACG	25	1.57563825166479
9	TGAAAGACATGGGAAGTGAGACG	23	1.57563825166479
9	TCTTTGTAGCTCTCCTGTTTG	21	1.57563825166479
9	TCTTTGGTTATCTAGCTGTGTGA	23	1.57563825166479
9	TCTTTGGTTATCAAGCTGTATGA	23	1.57563825166479
9	TCTTGTTGACTTGTCCTTCTT	21	1.57563825166479
9	TCTTGGACTTGGGCTTTTGCT	21	1.57563825166479
9	TCTTGAACCTGTGCTACAACA	21	1.57563825166479
9	TCTTCCGGACATTCTGTTGTGAACA	25	1.57563825166479
9	TCTTCATTCCACGTACTGTCTCA	23	1.57563825166479
9	TCTGTGCTCCGCTGGCTGTGC	21	1.57563825166479
9	TCTGTAGAACGACCCATGTCC	21	1.57563825166479
9	TCTGGATCCTCTGCATTTGCTCGA	24	1.57563825166479
9	TCTGCGTGCTGTGTCGATTGAA	22	1.57563825166479
9	TCTGATCTTCTTTCTATTTGA	21	1.57563825166479
9	TCTCCGGTACGTTGTCTATTGAC	23	1.57563825166479
9	TCGTTTGTAAAATATTTGTTCC	22	1.57563825166479
9	TCGTGTTCTGTTTGGCAAGCT	21	1.57563825166479
9	TCGTGTGGTGTAGCCGATGAT	21	1.57563825166479
9	TCGTGATCTCGTGGCTCTGTG	21	1.57563825166479
9	TCGTATGTAGGTGTTGGATTG	21	1.57563825166479
9	TCGTAGCGTCTCCAATCGAGG	21	1.57563825166479
9	TCGTAAGCTGTTGCCATTCCC	21	1.57563825166479
9	TCGGTTTTCTGTGACGCTAGA	21	1.57563825166479
9	TCGGTCACATATTCTATGAT	20	1.57563825166479
9	TCGGTAACGTATCTTCAGACA	21	1.57563825166479
9	TCGGTAACGTATCTTCAGAC	20	1.57563825166479
9	TCGGCGAAAGTGGGGCGACGT	21	1.57563825166479
9	TCGGCAGTGATGAATAAAAT	20	1.57563825166479
9	TCGCTTGGCTGATGTACTCCT	21	1.57563825166479
9	TCGACGTGAGAATCCTATTCT	21	1.57563825166479
9	TCGAATCGTACCAAGTAGCCGGCA	24	1.57563825166479
9	TCCTTTATTTGTCTGGATCGGATTGT	26	1.57563825166479
9	TCCGGTGTCGGTGTAGACCAA	21	1.57563825166479
9	TCCGACGGTAGTCCTTTTGTT	21	1.57563825166479
9	TCCCTGAGACCTCAATTGTGT	21	1.57563825166479
9	TCCCTGAGACCTCAATTGTGATG	23	1.57563825166479
9	TCCCCTTTGCCCCATTTTT	19	1.57563825166479
9	TCCAGAATAATCGGCTAGACT	21	1.57563825166479
9	TCCACCAGGAATGACTCTGCC	21	1.57563825166479
9	TCATCGGAACGCGTATCGGGC	21	1.57563825166479
9	TCAGATCGTCCATCGCTCCATG	22	1.57563825166479
9	TCAGACAATGGTGACTCTCAAA	22	1.57563825166479
9	TCACGCGCGGATTGCCTTTAG	21	1.57563825166479
9	TCACGATCTGTTTGACAAG	19	1.57563825166479
9	TCACCGGGTGAACAGAAGCTGTT	23	1.57563825166479
9	TCACCGGGAGTTAATATGGGACA	23	1.57563825166479
9	TCAAGGTCCGGAGTCGATGGG	21	1.57563825166479
9	TCAAGGTCCGGAATCTGTTGGTT	23	1.57563825166479
9	TCAACCATTGTCTTCTTGTAG	21	1.57563825166479
9	TATTGTTTGGGTTGATAGTGA	21	1.57563825166479
9	TATTGTTTGGCTGCTGTTGTG	21	1.57563825166479
9	TATTGCATTCGTCCCGGCCTGA	22	1.57563825166479
9	TATTGCACTCGTCCCGGCCTGAGAAT	26	1.57563825166479
9	TATTGCACTAGTCCCGGCCTGA	22	1.57563825166479
9	TATGTCTGGTATTCTTGGGTTG	22	1.57563825166479
9	TATGTAATGTATAGCTAGGGA	21	1.57563825166479
9	TATGGGACATCGATGACGT	19	1.57563825166479
9	TATGATTTTGAACTGTAGATA	21	1.57563825166479
9	TATGATTGTCTAGTATGCAACTGTT	25	1.57563825166479
9	TATGATCTCGACGCCAATG	19	1.57563825166479
9	TATGATCGCATCTAGTAGGCT	21	1.57563825166479
9	TATGACACTGACGCGAGATGGT	22	1.57563825166479
9	TATGACACGTGGGCGAACTGTCC	23	1.57563825166479
9	TATGACACCTGGGCGAGCTGTC	22	1.57563825166479
9	TATGACACCTGGGCGAAATGTC	22	1.57563825166479
9	TATCTCTTGCGCCCAGTCTTC	21	1.57563825166479
9	TATCTAGACAGTGTGCACTCGC	22	1.57563825166479
9	TATCGTTTTCTCGTTTCTGCG	21	1.57563825166479
9	TATCGCGCTCCGTCGTATTTG	21	1.57563825166479
9	TATATGCCGTTTCCGTACTGA	21	1.57563825166479
9	TATATCGTGGAGGTTGCCCTG	21	1.57563825166479
9	TATATAGTGAAATCTGAGCTCT	22	1.57563825166479
9	TATAGTTGCGGCGTACGTATG	21	1.57563825166479
9	TAGTTCGTTCGCCGGTTGACT	21	1.57563825166479
9	TAGTGTTTGGAAGTATTGGAC	21	1.57563825166479
9	TAGTGCGTAGCCCCTTGGATG	21	1.57563825166479
9	TAGGCGCCTAGGAACCACTTG	21	1.57563825166479
9	TAGGATTTTGATCGCTAGGCG	21	1.57563825166479
9	TAGGAGGTGGGATGAGAAGGC	21	1.57563825166479
9	TAGGAGCCTGGATCCCGATGT	21	1.57563825166479
9	TAGCGTGAGGACATTAAGGTAGCA	24	1.57563825166479
9	TAGCACCATGCAAATTCGGC	20	1.57563825166479
9	TAGATTCGGCAGTGGATAGGT	21	1.57563825166479
9	TAGAGTAGGTCTAGAGTAGATT	22	1.57563825166479
9	TAGAGATCGAGGTTAACGGAG	21	1.57563825166479
9	TAGACTGTTCTTCTGTTAATTA	22	1.57563825166479
9	TACTTTCCGCCCTGACGTTCC	21	1.57563825166479
9	TACTTCTAGCCCAGAGTGTCCAAA	24	1.57563825166479
9	TACTTATTTTTTAGACTCATG	21	1.57563825166479
9	TACTGATCTGTTCAATTTGTC	21	1.57563825166479
9	TACGCTGGATGAGTTCTTACA	21	1.57563825166479
9	TACGCCAACGGCACCTCTGTG	21	1.57563825166479
9	TACGAGACATGACTCTACCTCC	22	1.57563825166479
9	TACGACCCTATGTGCTACTGG	21	1.57563825166479
9	TACCTTCTGGCCAATGCTCCTA	22	1.57563825166479
9	TACCGTTTTGATTTTTTGCTC	21	1.57563825166479
9	TACCCTGTAGTTCCGAGCTGTGTA	24	1.57563825166479
9	TACCCTGTAGTGCCGAGCCGTGT	23	1.57563825166479
9	TACCCTGTAGTCCCGAGCCGTGT	23	1.57563825166479
9	TACCCTGTAGATCCGAGCCGTGTAT	25	1.57563825166479
9	TACCCTGAAGTTCCGAGCCGTGTAT	25	1.57563825166479
9	TACCCTCTAGTTCCGAGCCGTGTA	24	1.57563825166479
9	TACCCGAAGCCCTTCTGCCGCA	22	1.57563825166479
9	TACCATGTAGTTCCGAGCCGTGTAT	25	1.57563825166479
9	TACCATGCACCAAACCAGTTCC	22	1.57563825166479
9	TACAGCCCCCACGTTTTCGTC	21	1.57563825166479
9	TAATTCTTGCAGATCTCTTTG	21	1.57563825166479
9	TAATGGTGCGGTAGAAGTGTC	21	1.57563825166479
9	TAATGCTCAGGGACTGTTATG	21	1.57563825166479
9	TAATCGGCTAGACTTATTAAAGCT	24	1.57563825166479
9	TAAGACGAGAAGCTGCGCTA	20	1.57563825166479
9	TAACTTCTTTGGACTTCGATC	21	1.57563825166479
9	TAACGTGAGCCTGAGGAGTCAAA	23	1.57563825166479
9	TAACCGTAGCCCTTCTGCCGCA	22	1.57563825166479
9	TAAAGGTCCGATCTGAGATGAG	22	1.57563825166479
9	TAAAGGATGGTGAGATGACGA	21	1.57563825166479
9	TAAAAGTGACTGGTGAAGACT	21	1.57563825166479
9	GTTTTTTGTGCCGATGGAATGTCC	24	1.57563825166479
9	GTTTTTTGACGGCTGGTGGTCTTCA	25	1.57563825166479
9	GTTTTTTCGGCGGCCCTGTCTCTG	24	1.57563825166479
9	GTTTTTGTTGAACTCTTCGAATTG	24	1.57563825166479
9	GTTTTTCGATAGGCTGTCTATGA	23	1.57563825166479
9	GTTTTTAGGACTTATTATTTGAATA	25	1.57563825166479
9	GTTTTGTCGTAGACCTCCGCA	21	1.57563825166479
9	GTTTTGGGCTCTTCTGGCTGGA	22	1.57563825166479
9	GTTTTGGATCAATCAACTTGGT	22	1.57563825166479
9	GTTTTGGACTCCTCCGATCTTC	22	1.57563825166479
9	GTTTTGCCTGTCGAAGTGGACG	22	1.57563825166479
9	GTTTTGCAGGACGTGAGTAGGT	22	1.57563825166479
9	GTTTTGACGAGATAGTAGTGCC	22	1.57563825166479
9	GTTTTGAAGAATATATTGTAGGTG	24	1.57563825166479
9	GTTTTCTGGAACAGTCTCGATG	22	1.57563825166479
9	GTTTTCTCTCGTCGTTATGGG	21	1.57563825166479
9	GTTTTCTCATCGAGATCTGTGA	22	1.57563825166479
9	GTTTTCGGTCTTGTCAAGTTCA	22	1.57563825166479
9	GTTTTCGGGCGGAAGTTGAATG	22	1.57563825166479
9	GTTTTCGATCGGTGATGATAACG	23	1.57563825166479
9	GTTTTCCTGTGAGATGCTAGAAT	23	1.57563825166479
9	GTTTTCCTAGTACTGTACCTCGA	23	1.57563825166479
9	GTTTTCCGTCGGGTGTGGCACC	22	1.57563825166479
9	GTTTTCATCGAATTCTGGATA	21	1.57563825166479
9	GTTTTCAAGTCGACGTTTGA	20	1.57563825166479
9	GTTTTCAACTGTGCTCTTAAGT	22	1.57563825166479
9	GTTTTATTTTGGGCCAACATGATT	24	1.57563825166479
9	GTTTGTTGTCTTCGTAGAGGGA	22	1.57563825166479
9	GTTTGTTGTCGTCTCCTTTGCT	22	1.57563825166479
9	GTTTGTTGAAATCTTGTCTCTG	22	1.57563825166479
9	GTTTGTTCTTCGTTGGATGTGAT	23	1.57563825166479
9	GTTTGTAGCGGCAGACTGGGCA	22	1.57563825166479
9	GTTTGGTTTTGCGCGACAGAGG	22	1.57563825166479
9	GTTTGCGCACTGTGAGAGAGAAG	23	1.57563825166479
9	GTTTGCGATCGTCAACCTCGTA	22	1.57563825166479
9	GTTTGCCGATCGATCTGATGAC	22	1.57563825166479
9	GTTTGATATCAGAGAGGACGT	21	1.57563825166479
9	GTTTGAGAGTCTAGCTGAGCCT	22	1.57563825166479
9	GTTTGAGAGGAGTGGAAATATC	22	1.57563825166479
9	GTTTGAGAGACTTCCGATGAAT	22	1.57563825166479
9	GTTTGAAGATGGGAAAGTGAAGA	23	1.57563825166479
9	GTTTCTTCGGATCAATTCTAGGT	23	1.57563825166479
9	GTTTCTGTTGCATGGCCTGTCGG	23	1.57563825166479
9	GTTTCTGCATGAGCGCTGCTTGC	23	1.57563825166479
9	GTTTCTGCAGTTCAACTCTTATC	23	1.57563825166479
9	GTTTCTCACGATCACGCCCTCGT	23	1.57563825166479
9	GTTTCGTATTCCACGTTCCTGAAGAC	26	1.57563825166479
9	GTTTCGGGTTGCTGCACAAGTGC	23	1.57563825166479
9	GTTTCGGGTATGAGAAGTACG	21	1.57563825166479
9	GTTTCGATCTGACCGTGTGGAAT	23	1.57563825166479
9	GTTTCGATCGTTTCCGTCTTCTG	23	1.57563825166479
9	GTTTCGACGATCGCAGTGATTGT	23	1.57563825166479
9	GTTTCGAATAGGACGAGAGGGGT	23	1.57563825166479
9	GTTTCCTGGTGTTCCACTGTCC	22	1.57563825166479
9	GTTTCCTCCTCCCCCGCAAT	20	1.57563825166479
9	GTTTCCGATTGTCCCAATCTAC	22	1.57563825166479
9	GTTTCCCGTGGATTGGTGGAGC	22	1.57563825166479
9	GTTTCCATCGGCTCTCCTCTGG	22	1.57563825166479
9	GTTTCCACTGCACCCCTCGC	20	1.57563825166479
9	GTTTCATGCCTCACCGACATTT	22	1.57563825166479
9	GTTTCATCGCAGGACCATATCA	22	1.57563825166479
9	GTTTCATCCGCTGGAAGAGTCTCC	24	1.57563825166479
9	GTTTCACGTCGTCAGCAATGA	21	1.57563825166479
9	GTTTCAATCAATGTGCTCAAAGT	23	1.57563825166479
9	GTTTCAAGTAGGATTGAAGGGCGG	24	1.57563825166479
9	GTTTATTGCCATCTCTTGCTCTTTCA	26	1.57563825166479
9	GTTTATTGACCATCTGCTGGGC	22	1.57563825166479
9	GTTTATTCTCAGGCCTTCTTGAT	23	1.57563825166479
9	GTTTATTCGCAGATTGCTGTA	21	1.57563825166479
9	GTTTATGGGTGACGACCTCTGT	22	1.57563825166479
9	GTTTATGCTTTCGAGAACCGCTG	23	1.57563825166479
9	GTTTATCGATCGACGCTAAGGAT	23	1.57563825166479
9	GTTTATCGAAGAACTCCGATAC	22	1.57563825166479
9	GTTTATCCGCGAGCTTGACGAG	22	1.57563825166479
9	GTTTAGGATTTGCCTTGAGCCT	22	1.57563825166479
9	GTTTAGGATGAGGAACGATAGGC	23	1.57563825166479
9	GTTTAGATAGGCCGAGAGACTGGA	24	1.57563825166479
9	GTTTAGAGTTGCCAGTAGAAGAC	23	1.57563825166479
9	GTTTAGACGTCTGAAGAAAATA	22	1.57563825166479
9	GTTTAGACGTCTCTCAACGGTTT	23	1.57563825166479
9	GTTTAATGCACGTCGATACT	20	1.57563825166479
9	GTTTAAGTGATGTTCAGTGCTC	22	1.57563825166479
9	GTTTAAGCGCGCTCTGATCG	20	1.57563825166479
9	GTTTAACCTCGACATAGTCACC	22	1.57563825166479
9	GTTGTTTGTCTCAGAATCTCCA	22	1.57563825166479
9	GTTGTTGGAGGGAAATTGAGAGA	23	1.57563825166479
9	GTTGTTGGAATGTCCTCTTGAT	22	1.57563825166479
9	GTTGTTGAACGTCCAGAATGCG	22	1.57563825166479
9	GTTGTTCATCGTTTTTAGCGCC	22	1.57563825166479
9	GTTGTGTCTCTGCTCGGACGACG	23	1.57563825166479
9	GTTGTGTCGTTGATGGCTTCTG	22	1.57563825166479
9	GTTGTGGGCTGGACTCTCCTGC	22	1.57563825166479
9	GTTGTGGACGTGTTTGAAGTA	21	1.57563825166479
9	GTTGTGGAACTCCGCGTGTGCG	22	1.57563825166479
9	GTTGTGCAGGGAGAACAGTCGC	22	1.57563825166479
9	GTTGTGATCAGCTGTCCGTCGGC	23	1.57563825166479
9	GTTGTGACGGGAAGGAGAGCACTCGC	26	1.57563825166479
9	GTTGTGAAGCTGTAGCCAGTAGATA	25	1.57563825166479
9	GTTGTCTACGGATTCTCCCTCGA	23	1.57563825166479
9	GTTGTCGCTTCTGGTCTCGATT	22	1.57563825166479
9	GTTGTCGCTGCCCGTGCCCGAGC	23	1.57563825166479
9	GTTGTCGATGTGCTAGTTGGACC	23	1.57563825166479
9	GTTGTCGAGCGTGCTAAACCCT	22	1.57563825166479
9	GTTGTCGACCGACTGTCTGAG	21	1.57563825166479
9	GTTGTCCGTTGTTAGTTGGCTC	22	1.57563825166479
9	GTTGTCCGTTCTGAGCTTCTCG	22	1.57563825166479
9	GTTGTCCCCGCTCCAATCGACGT	23	1.57563825166479
9	GTTGTCATATCCACGTAGACGG	22	1.57563825166479
9	GTTGTCACACTGTTTGGAAGAGA	23	1.57563825166479
9	GTTGTATCTCGAGTTGAACATG	22	1.57563825166479
9	GTTGTAGCACTGCAGTCCTTGC	22	1.57563825166479
9	GTTGTAGAATCTGTGCCCCGGA	22	1.57563825166479
9	GTTGTACGGACACTTGGACGCGT	23	1.57563825166479
9	GTTGGTTGTGAGTTTTTGAGTGGT	24	1.57563825166479
9	GTTGGTGCCCTCATCGTAGATG	22	1.57563825166479
9	GTTGGTGACATGTGTCGATG	20	1.57563825166479
9	GTTGGTCTTTCGTCCCGGAAAA	22	1.57563825166479
9	GTTGGTCGACTTCATTGAAGAG	22	1.57563825166479
9	GTTGGGGCTCTCGTGAATTGTG	22	1.57563825166479
9	GTTGGCAGGATTAGAAGATAGGT	23	1.57563825166479
9	GTTGGACGGTGGATTGATGGTTC	23	1.57563825166479
9	GTTGCTTCTGGGAGGCTTGAGC	22	1.57563825166479
9	GTTGCTGTTTCTTTCGTTTCAAT	23	1.57563825166479
9	GTTGCTGGTCTGGATATCTCC	21	1.57563825166479
9	GTTGCTGAGGAGGAGGAGGAGC	22	1.57563825166479
9	GTTGCTCTTCTCTGTAGTAGTA	22	1.57563825166479
9	GTTGCTCGTCTCATCGTGGAAG	22	1.57563825166479
9	GTTGCGTGCCGCATGACCTCGA	22	1.57563825166479
9	GTTGCGGTCGACCATAAAGCTC	22	1.57563825166479
9	GTTGCGGGGTGCGGAGTAGCTC	22	1.57563825166479
9	GTTGCGAACCTCCGACGACACGG	23	1.57563825166479
9	GTTGCCGCCACTGCAGAGCTTG	22	1.57563825166479
9	GTTGCCCGGATAGCTCAGTCGGTAGA	26	1.57563825166479
9	GTTGCCATCGTCTCCGAGTTGA	22	1.57563825166479
9	GTTGCATGCTCCGTTTCATTC	21	1.57563825166479
9	GTTGCATCTTGGAGAATTCTCT	22	1.57563825166479
9	GTTGATTGTCGGTCCCTGATCG	22	1.57563825166479
9	GTTGATTGTCCAGTCGTTGTGGC	23	1.57563825166479
9	GTTGATGTGGGCGGTCTTCTGGC	23	1.57563825166479
9	GTTGATGGAAGGTAGATCGACGA	23	1.57563825166479
9	GTTGATGCCCCATCCAGTGCC	21	1.57563825166479
9	GTTGATGAGAATGATGGCCACT	22	1.57563825166479
9	GTTGATGAATTCGAAGAGGAGT	22	1.57563825166479
9	GTTGATCTTCGTTAGGTTTTGGG	23	1.57563825166479
9	GTTGATCTCTCGGACGAAGGG	21	1.57563825166479
9	GTTGATCGTAGGGGAAGAAGCGCA	24	1.57563825166479
9	GTTGATCGCCTTCTGCTCTTTA	22	1.57563825166479
9	GTTGATCCATGCCTCGAACTCCT	23	1.57563825166479
9	GTTGATATAGGAGAATGCTCTTC	23	1.57563825166479
9	GTTGATAAAGGTCTCCAAGAACT	23	1.57563825166479
9	GTTGAGTTGAGGTGAATTTGATA	23	1.57563825166479
9	GTTGAGTGGTCTGTGTGTTACACT	24	1.57563825166479
9	GTTGAGTCGCGTGTTGGGGCCA	22	1.57563825166479
9	GTTGAGGCCGTAGACGATGATGC	23	1.57563825166479
9	GTTGAGGCACAACTGATGGAGAA	23	1.57563825166479
9	GTTGAGGAGTGAAGTCGAACTGA	23	1.57563825166479
9	GTTGAGGAGTGAAGTCGAACTG	22	1.57563825166479
9	GTTGAGCTGCTTGGCGACGTGT	22	1.57563825166479
9	GTTGAGCGTCTCAGGCTTCCTG	22	1.57563825166479
9	GTTGAGAACTCTTGCATTGCCC	22	1.57563825166479
9	GTTGAGAACTCATTCTGGCCTC	22	1.57563825166479
9	GTTGAGAACCCAGAATGTATTGA	23	1.57563825166479
9	GTTGACTGTGCCAGATCGGGAAT	23	1.57563825166479
9	GTTGACTAGTGAGGCAATGCGTA	23	1.57563825166479
9	GTTGAATGTAGATGAATGGCGT	22	1.57563825166479
9	GTTGAATGAAGCTGAGATAATGTA	24	1.57563825166479
9	GTTGAATCGCCTCTGGTCTGGAT	23	1.57563825166479
9	GTTGAATACGTGCGTCGCGATT	22	1.57563825166479
9	GTTGAAGGCTGCTGAGAATTACT	23	1.57563825166479
9	GTTGAAGGAGAGGCAGTGGATT	22	1.57563825166479
9	GTTGAAGACAAGCGAGAACATTG	23	1.57563825166479
9	GTTGAACTGAGTACAAGGATCCA	23	1.57563825166479
9	GTTGAACTCGCGGAAGCACTCG	22	1.57563825166479
9	GTTGAACCACTCGGCAGACTCG	22	1.57563825166479
9	GTTGAAAACATTTGATGGTACTG	23	1.57563825166479
9	GTTCTTTCTCGGCCTCCACGACGT	24	1.57563825166479
9	GTTCTTTCTCGGCCTCCACGAA	22	1.57563825166479
9	GTTCTTTCCCGAGTTCTGTGTC	22	1.57563825166479
9	GTTCTTGAACTTGGAGGGCTGGA	23	1.57563825166479
9	GTTCTTCATCTGTCGGATGTCCC	23	1.57563825166479
9	GTTCTTCACGTTGGAAGGAATA	22	1.57563825166479
9	GTTCTTACTGCCTTCCCGATGAAA	24	1.57563825166479
9	GTTCTGTCCCTGCCGTAGAA	20	1.57563825166479
9	GTTCTGTAGCTTCCGGTCGCGT	22	1.57563825166479
9	GTTCTGATCTCCCATCGTTGGC	22	1.57563825166479
9	GTTCTCTCTGACGTGCATCGTT	22	1.57563825166479
9	GTTCTCTCTCGGCACTCATTCCC	23	1.57563825166479
9	GTTCTCTCTCCCGTGCGGCAAG	22	1.57563825166479
9	GTTCTCTCGTCGGTGTGTTAGTA	23	1.57563825166479
9	GTTCTCGAACTGTTGCTGCTCTT	23	1.57563825166479
9	GTTCGTGCACGAGAGAGTCCCG	22	1.57563825166479
9	GTTCGGTAGGATGAATTGCGC	21	1.57563825166479
9	GTTCGCGACGGGAAGAGGGCG	21	1.57563825166479
9	GTTCGCATTGGACTAAAGATCAG	23	1.57563825166479
9	GTTCGATTTGATGAGAGAGAGCT	23	1.57563825166479
9	GTTCGATGGTCGCAATCAGCTCC	23	1.57563825166479
9	GTTCGAGATTTGAACTTCAGGGT	23	1.57563825166479
9	GTTCGAGAACGTGGTCATTGACA	23	1.57563825166479
9	GTTCGACTGTCTGACCACGAGGT	23	1.57563825166479
9	GTTCGACCATCGGAAGAAGGGA	22	1.57563825166479
9	GTTCCTGCAGTATCTGATTCAGA	23	1.57563825166479
9	GTTCCGTCTTTTCTCGCTCCTC	22	1.57563825166479
9	GTTCCGCCAACCACTCCACTCTG	23	1.57563825166479
9	GTTCCGATTTTCGTCCTCAGA	21	1.57563825166479
9	GTTCCGACGATCGTGCTCGTAGTT	24	1.57563825166479
9	GTTCCCTCTTCGATCTCATCGC	22	1.57563825166479
9	GTTCCCGGTGCGATGTAGTGGGC	23	1.57563825166479
9	GTTCCATCTCCCAATCTCTTGGT	23	1.57563825166479
9	GTTCCACTCAATGATAATAATCC	23	1.57563825166479
9	GTTCCAAGCTGTGAATTGATTG	22	1.57563825166479
9	GTTCCAAATCTTGTAAATCTCA	22	1.57563825166479
9	GTTCATTGACGTTAGGCTGCGA	22	1.57563825166479
9	GTTCATCGTTGGTAGTTGTAATA	23	1.57563825166479
9	GTTCATCGGGCCGCGCCGACGG	22	1.57563825166479
9	GTTCATATTGAGAGGGATGAGAG	23	1.57563825166479
9	GTTCAGTGGGCGTCCGTGCTTG	22	1.57563825166479
9	GTTCAGTGGACGCATCCCCGCCA	23	1.57563825166479
9	GTTCAGTAGAAGGAATCGGATG	22	1.57563825166479
9	GTTCAGGTTTCGGATGTATTCGG	23	1.57563825166479
9	GTTCAGGTTTCGGATGTATTCG	22	1.57563825166479
9	GTTCAGGCTGATCAGTGGAGAT	22	1.57563825166479
9	GTTCAGCTCTTCTTGTCCCTTC	22	1.57563825166479
9	GTTCAGCGTTGGACAGTGTGTAA	23	1.57563825166479
9	GTTCAGCCGAGCTCTGTTAATG	22	1.57563825166479
9	GTTCAGCAGACGAGAAACCAAGC	23	1.57563825166479
9	GTTCACTTCCGGAGACTCGCTA	22	1.57563825166479
9	GTTCACTCGAGCTGGCGGCTTG	22	1.57563825166479
9	GTTCACTCGACGGCTCACCTCG	22	1.57563825166479
9	GTTCACGTCGTCCACGAAGATCA	23	1.57563825166479
9	GTTCACGGACGTGTCGAGTTG	21	1.57563825166479
9	GTTCACCGTGACTGTCGTCTTCA	23	1.57563825166479
9	GTTCAATGGTCGTTCGTGCTGA	22	1.57563825166479
9	GTTCAATCCGTGACTGTAATGT	22	1.57563825166479
9	GTTCAAACTCGATGCTGCCAGCA	23	1.57563825166479
9	GTTATTTGTCCTGGTAGAAGAT	22	1.57563825166479
9	GTTATTTCGGAGCAGCAGTAAATG	24	1.57563825166479
9	GTTATTGATGAGATTCGGAACTA	23	1.57563825166479
9	GTTATGCGACGGAAATCGAACT	22	1.57563825166479
9	GTTATCGGTGCAGATAGACCTA	22	1.57563825166479
9	GTTATCGGCGTCATGAACATCC	22	1.57563825166479
9	GTTATCAGCTGATAGACACGTGTG	24	1.57563825166479
9	GTTATATCGTTGGGAGTACCAG	22	1.57563825166479
9	GTTATAAGACGGAACACCTGATT	23	1.57563825166479
9	GTTAGTGGGCGCCAGAATACGG	22	1.57563825166479
9	GTTAGTCGATTCTTGATTCTGT	22	1.57563825166479
9	GTTAGTCACGAATATTTTGAGC	22	1.57563825166479
9	GTTAGTAGTGTCGAGGGCGAT	21	1.57563825166479
9	GTTAGGGATCTGGATGAAGAAGC	23	1.57563825166479
9	GTTAGGGAATTTGTGGGGCTCC	22	1.57563825166479
9	GTTAGGAGTAAAGTAATTGGGC	22	1.57563825166479
9	GTTAGGAGAGAATACGTTTGAA	22	1.57563825166479
9	GTTAGCCCTGATACCCCTCTTCT	23	1.57563825166479
9	GTTAGCAGAAAGAATTCGATCG	22	1.57563825166479
9	GTTAGATCGGCAGGGAAACAGC	22	1.57563825166479
9	GTTAGACGGACTACATACCCG	21	1.57563825166479
9	GTTAGACCCTTGGACTGCTTAGC	23	1.57563825166479
9	GTTAGAATTTCTGAAAATGATG	22	1.57563825166479
9	GTTAGAATGTCGGTGGTGTGCG	22	1.57563825166479
9	GTTAGAAGACTGAAGCGTGTTTA	23	1.57563825166479
9	GTTAGAACGTGTATTCCGACTCG	23	1.57563825166479
9	GTTAGAACGATACTGGAGTTTC	22	1.57563825166479
9	GTTACTGTGTGCCTGAAATGATGC	24	1.57563825166479
9	GTTACTGTGTACACCTGTCATC	22	1.57563825166479
9	GTTACTCTTCTTCGGTTGAACGG	23	1.57563825166479
9	GTTACTCCCTGGATCTCTCTTCT	23	1.57563825166479
9	GTTACGAACTCAGCATAGCTTTTG	24	1.57563825166479
9	GTTACGAAAAAAGGATAGAATAT	23	1.57563825166479
9	GTTACATGCGGCAATACTGACA	22	1.57563825166479
9	GTTACATCGGTTCCAGTAGAATC	23	1.57563825166479
9	GTTAATCTGGCCTGGCTCTAGC	22	1.57563825166479
9	GTTAATCGGCCAGAGTAGAACC	22	1.57563825166479
9	GTTAATCGCAGGAATAGCTGAAA	23	1.57563825166479
9	GTTAATAGGTGGACTCATGTGA	22	1.57563825166479
9	GTTAAGGAGTGCACTGTGAAAA	22	1.57563825166479
9	GTTAAGCTGCAGTCCTGTTGATC	23	1.57563825166479
9	GTTAAGACATCGGGTGAATCTCG	23	1.57563825166479
9	GTTAAGAATTTTCAGGAGTGCCA	23	1.57563825166479
9	GTTAACTGCTGTCCATTCACGT	22	1.57563825166479
9	GTTAAATCGTCTTCTTGAATTCCTG	25	1.57563825166479
9	GTTAAATCGTCTTCTTGAATTCCAAG	26	1.57563825166479
9	GTTAAAATGGAACGTCGCCCAGT	23	1.57563825166479
9	GTGTTTTGTACTGTCTCTGTCCT	23	1.57563825166479
9	GTGTTTTGTACTGTCTCTGTCC	22	1.57563825166479
9	GTGTTGCTCGCGGTCTCAACGA	22	1.57563825166479
9	GTGTTGCCGGAGCAGCGGGCTC	22	1.57563825166479
9	GTGTTCTTGAAGTCCTCTGGCT	22	1.57563825166479
9	GTGTTCTTCCATTCTCAATCCCT	23	1.57563825166479
9	GTGTTCGCCCATGTGCTCGATGA	23	1.57563825166479
9	GTGTTCGACTCGGGACCTCCATG	23	1.57563825166479
9	GTGTTCCTGGCGTCGGCTTCTT	22	1.57563825166479
9	GTGTTCCAAACGGTTGTCTGTAC	23	1.57563825166479
9	GTGTTCAGTTGGCTAGTTGGAGT	23	1.57563825166479
9	GTGTTCAATGTAAATTCCGAAGT	23	1.57563825166479
9	GTGTTAGTGAATACAGAGTCTGT	23	1.57563825166479
9	GTGTTAGCTCTCTTCTCTTGAAT	23	1.57563825166479
9	GTGTTACCGAGAACTCGCACTTC	23	1.57563825166479
9	GTGTGTTGAATAGTCGCTGAGA	22	1.57563825166479
9	GTGTGTTAAATATCTGATG	19	1.57563825166479
9	GTGTGTGTAGGCGTGTTTCTC	21	1.57563825166479
9	GTGTGTGGATCTCGAAGTGTTTCT	24	1.57563825166479
9	GTGTGTCGCGAGTAGAGTACTCA	23	1.57563825166479
9	GTGTGTAGGCGTGTTTCTCG	20	1.57563825166479
9	GTGTGGTGGACTTGGAATCGTCA	23	1.57563825166479
9	GTGTGGCATAGAGAACGGTTGC	22	1.57563825166479
9	GTGTGGCAGTTGTGCTCGAACC	22	1.57563825166479
9	GTGTGGAGAGATGGCCGAGC	20	1.57563825166479
9	GTGTGGAACGAGGAGGACAAC	21	1.57563825166479
9	GTGTGCTGTCGATCCCATAATA	22	1.57563825166479
9	GTGTGCGTAGATCCTCCGGGT	21	1.57563825166479
9	GTGTGCGGGCCGATTTCCTCAT	22	1.57563825166479
9	GTGTGCGGCGACTTGGACGACG	22	1.57563825166479
9	GTGTGCGAATTGAGAATTTTATTA	24	1.57563825166479
9	GTGTGCGAATTGAGAATTTTATT	23	1.57563825166479
9	GTGTGCGAACTGGTCGAATCT	21	1.57563825166479
9	GTGTGCCGAAGTGGACTTCTTGG	23	1.57563825166479
9	GTGTGCATCGTTGTTGCTTGTT	22	1.57563825166479
9	GTGTGCAGTTCGTCAGACTCG	21	1.57563825166479
9	GTGTGCAGTCCCAGTAGAAATT	22	1.57563825166479
9	GTGTGATTGTTTCTTTCGTAGAT	23	1.57563825166479
9	GTGTGATTGTTAGTTTTTGCCA	22	1.57563825166479
9	GTGTGATTGTGATAACCCTTCTTT	24	1.57563825166479
9	GTGTGAGGGAAACGTGAACAA	21	1.57563825166479
9	GTGTGACTTCCACCGTTCTCTA	22	1.57563825166479
9	GTGTGACGTCTTGATGCCCTGTT	23	1.57563825166479
9	GTGTGACGTCGAACTTTTACTG	22	1.57563825166479
9	GTGTGAAGCGCTTTTGATCAGAA	23	1.57563825166479
9	GTGTGAAAATGGGATACTGTTT	22	1.57563825166479
9	GTGTCGTGCTTCGTCGGGGAGG	22	1.57563825166479
9	GTGTCGCGACACCGGACGG	19	1.57563825166479
9	GTGTCCTGTCAGCTTTGTGTTG	22	1.57563825166479
9	GTGTCCCTTGGTCATGATGTGC	22	1.57563825166479
9	GTGTCAGGATTGCTCCAGGATA	22	1.57563825166479
9	GTGTATTGTTTTCTGTTTCTGC	22	1.57563825166479
9	GTGTATTCCGACAGGTCCTCTGA	23	1.57563825166479
9	GTGTATCTCCGGCCTGTACTCTG	23	1.57563825166479
9	GTGTAGTGCGGATCGAGGTAGAT	23	1.57563825166479
9	GTGTAGGCCGTGAACCTGAAGCC	23	1.57563825166479
9	GTGTAGGCAGCTGAAAATACTC	22	1.57563825166479
9	GTGTAGCTACAGTAGACTAAGGA	23	1.57563825166479
9	GTGTAGATCTTCTCCTCCGGTGGA	24	1.57563825166479
9	GTGTAGATCACCCCGAACGCGT	22	1.57563825166479
9	GTGTAGAGCTATCCAGGAAGAGC	23	1.57563825166479
9	GTGTAGAGCCGAAAGTTAAC	20	1.57563825166479
9	GTGTAGAGCCCTGCAAATAGC	21	1.57563825166479
9	GTGTAGAGCCCTGAAATCACCT	22	1.57563825166479
9	GTGTAGAGATCTGTTCAAATATC	23	1.57563825166479
9	GTGTAATGTGCTCGTGAACAAGT	23	1.57563825166479
9	GTGTAATCGTCATCGTCTGCAA	22	1.57563825166479
9	GTGTAAACGTATCGGTTGTAATGCCT	26	1.57563825166479
9	GTGGTTGACTGAGTTGAACCTTGA	24	1.57563825166479
9	GTGGTTGACGATGTGCTTGATT	22	1.57563825166479
9	GTGGTGTGCGAGCGACTGAACA	22	1.57563825166479
9	GTGGTCTTAGGAATATGGATG	21	1.57563825166479
9	GTGGTCTCTGGTAGTATAGTGG	22	1.57563825166479
9	GTGGTCGACAGTAGTTGAAGT	21	1.57563825166479
9	GTGGTAGGCGTCGAGACGTAGTAG	24	1.57563825166479
9	GTGGTAAGCTTCTGAGATCATT	22	1.57563825166479
9	GTGGTAACTTGTGGAAACTTTAA	23	1.57563825166479
9	GTGGGTCCTCTGTCTTCTTGAT	22	1.57563825166479
9	GTGGGCGGGGCCAGAACGCGATC	23	1.57563825166479
9	GTGGGAGGACGAAGAGATAACC	22	1.57563825166479
9	GTGGCTTGCTCGGGACGTCAGT	22	1.57563825166479
9	GTGGCTGCGTAGGTTGACGATAC	23	1.57563825166479
9	GTGGCTGCGGAAGATGGAGTACC	23	1.57563825166479
9	GTGGCTGACCCAATTGAAATTGGA	24	1.57563825166479
9	GTGGCTCTCGGCAGGCTGGAAGC	23	1.57563825166479
9	GTGGCTCCCGGACTGAGACTAT	22	1.57563825166479
9	GTGGCCGCAAGGAATCAAGACG	22	1.57563825166479
9	GTGGCCGAGCACGATGAGAGCT	22	1.57563825166479
9	GTGGCCCGGTTAGCTCAGTC	20	1.57563825166479
9	GTGGCATTTGATCTTGATGAGCG	23	1.57563825166479
9	GTGGCATTTGATCTTGATGAGC	22	1.57563825166479
9	GTGGATTTGACGAGCGCTGAATC	23	1.57563825166479
9	GTGGATGAATGTCAATGAATCG	22	1.57563825166479
9	GTGGATCGATTGGCGGAAACTCC	23	1.57563825166479
9	GTGGATCCGTCTGCTCTGACTCC	23	1.57563825166479
9	GTGGATATCGCCGATGTACTGG	22	1.57563825166479
9	GTGGAGGCATTTCTTGAACTGA	22	1.57563825166479
9	GTGGAGCTGTAGGTTGTTGAAT	22	1.57563825166479
9	GTGGAGCATGTAGTAGTTGTCC	22	1.57563825166479
9	GTGGACTTTCACTCCTGGTGCGG	23	1.57563825166479
9	GTGGACTTCTGCGATGAGCTTA	22	1.57563825166479
9	GTGGACTGATCCTGGGGACAAGA	23	1.57563825166479
9	GTGGACTCGTCCCAAGACTGGGAA	24	1.57563825166479
9	GTGGACTCAATGACGAAATGGAT	23	1.57563825166479
9	GTGGACGTGAGAACCGAGTGTCG	23	1.57563825166479
9	GTGGACGGGGCCTGGTATCTGAA	23	1.57563825166479
9	GTGGACGGACTGGGCGGTTCGC	22	1.57563825166479
9	GTGGACGAACTCGACTCAGCTG	22	1.57563825166479
9	GTGGACCATACACGTCATGATC	22	1.57563825166479
9	GTGGACACGTAGATGCCGATGT	22	1.57563825166479
9	GTGGAATTACTTTGTGAACTGCC	23	1.57563825166479
9	GTGGAATGAAGTGGAATTGGAC	22	1.57563825166479
9	GTGGAAGGATCGCTCGAGTGCTC	23	1.57563825166479
9	GTGGAAGACCGAGAAGGAATGA	22	1.57563825166479
9	GTGGAACCGATCGTCATAGCC	21	1.57563825166479
9	GTGGAAAGTACGCCCTGATGTATA	24	1.57563825166479
9	GTGCTTTCCCGTCCTCCTCTACC	23	1.57563825166479
9	GTGCTTGTTGTGATCGGCTTTCG	23	1.57563825166479
9	GTGCTTGGATTCCTTCATTCTGA	23	1.57563825166479
9	GTGCTTGAAGGAACGAAGAAGATT	24	1.57563825166479
9	GTGCTTATATCGCGGTTTGACT	22	1.57563825166479
9	GTGCTGTACAGCGTTGAACTGAA	23	1.57563825166479
9	GTGCTGCTCTTGAACTCCATC	21	1.57563825166479
9	GTGCTGATTCGTCCACTTCGATC	23	1.57563825166479
9	GTGCTGATGGATGCTGTGGATG	22	1.57563825166479
9	GTGCTGATCGGCCTTTCTGTAGA	23	1.57563825166479
9	GTGCTGATAGTTCTGAGATTTAC	23	1.57563825166479
9	GTGCTCTGTCGGTGGAGGGAATCC	24	1.57563825166479
9	GTGCTCTCCGTGGTGGATACTAC	23	1.57563825166479
9	GTGCTCGAGACAAGATATTATTG	23	1.57563825166479
9	GTGCTCGACGTCGGATCCGACCTC	24	1.57563825166479
9	GTGCTCGACGTCGGATCCGACA	22	1.57563825166479
9	GTGCTATCGACGATTGATTGAG	22	1.57563825166479
9	GTGCTAGATTCCTCTTGAACTG	22	1.57563825166479
9	GTGCGTTGTCCTCAGGATGCTGA	23	1.57563825166479
9	GTGCGTGGAATGGGATCCTCTC	22	1.57563825166479
9	GTGCGTGAAGGCGGCCTTAGAGC	23	1.57563825166479
9	GTGCGTCTCGGTTCTTGAACTTCT	24	1.57563825166479
9	GTGCGTCGTTCTCCCACTCAGAA	23	1.57563825166479
9	GTGCGGGAAGATACTTTTGCGA	22	1.57563825166479
9	GTGCGCTCGTCCTCGCCCCTCT	22	1.57563825166479
9	GTGCGCGAGCAGCTGAGAACGTGT	24	1.57563825166479
9	GTGCGCCGTGATCGAGGAGAAC	22	1.57563825166479
9	GTGCGCACAGCAAACTCGACTG	22	1.57563825166479
9	GTGCGAGTGGTCCTTCTGTGGGC	23	1.57563825166479
9	GTGCGAGCTCGGCTGGAATGAA	22	1.57563825166479
9	GTGCGACTGGAGCGTAGCGACCG	23	1.57563825166479
9	GTGCGAATTGAGAATCTGTTCA	22	1.57563825166479
9	GTGCGAATGAAGATGAGAAGG	21	1.57563825166479
9	GTGCGAACCCCGATCAACCTCA	22	1.57563825166479
9	GTGCGAAAGTAGCGAGTGATTC	22	1.57563825166479
9	GTGCCTGTACACTCGATTTTCCG	23	1.57563825166479
9	GTGCCTCATACTTGAAGAATTTTG	24	1.57563825166479
9	GTGCCTAAAACTGATGTTAACTC	23	1.57563825166479
9	GTGCCGACTGCCTCACTTAAATT	23	1.57563825166479
9	GTGCCCGATGATTTAAGAACCATG	24	1.57563825166479
9	GTGCCCAGCGAACTGTGAACTC	22	1.57563825166479
9	GTGCCAGATGAGCTCGTCAGAT	22	1.57563825166479
9	GTGCATTTCCATGAACAGTGTTC	23	1.57563825166479
9	GTGCATGACTAAAACGATCAAAC	23	1.57563825166479
9	GTGCATCGTTTTGAAGGGCCTCT	23	1.57563825166479
9	GTGCATCCGACGGTGAGACTGGGC	24	1.57563825166479
9	GTGCATCCCTCGGAGTAGAGT	21	1.57563825166479
9	GTGCATAGTTCCGGTCGCCGTTG	23	1.57563825166479
9	GTGCAGTAGGTCTCCATTTCAA	22	1.57563825166479
9	GTGCAGGAAATAGAACGAAGGC	22	1.57563825166479
9	GTGCAGACGGATGTTTTTCTTC	22	1.57563825166479
9	GTGCAGAAATCTCGAAAAAATGG	23	1.57563825166479
9	GTGCACTGTCGGTAGCTAGAATC	23	1.57563825166479
9	GTGCACGTGTGAGAATGGGGAT	22	1.57563825166479
9	GTGCACAGAAGAACGACAGAGCG	23	1.57563825166479
9	GTGCAATTTCGTCAACTCTGACGG	24	1.57563825166479
9	GTGCAATCCAGGGATCTGTCAA	22	1.57563825166479
9	GTGCAAACGATTTAATGAACCT	22	1.57563825166479
9	GTGCAAAATGAAAAGAAGAGATA	23	1.57563825166479
9	GTGATTGGCGTCCATCTTGAGC	22	1.57563825166479
9	GTGATTGCCGAGCTCGAGAGTCA	23	1.57563825166479
9	GTGATTCCGGCTGCCCAGAAGC	22	1.57563825166479
9	GTGATTAGCGTGAACAATCTAGC	23	1.57563825166479
9	GTGATGTGCTCCGCCGGTCTGC	22	1.57563825166479
9	GTGATGGGACAGAGCAATTTCC	22	1.57563825166479
9	GTGATGGAACGTGAAGAACGGC	22	1.57563825166479
9	GTGATGAGTCAGTGTAGATCACT	23	1.57563825166479
9	GTGATGAGAACGACGTGAACGGC	23	1.57563825166479
9	GTGATCTCTCGGGAAGGAACGG	22	1.57563825166479
9	GTGATCGGATGTTATCGGAATTC	23	1.57563825166479
9	GTGATCCCTTGTAACTCTTACA	22	1.57563825166479
9	GTGATCCCTCCGGCAAACAAACAGG	25	1.57563825166479
9	GTGATCATTCCGGAGTAGAA	20	1.57563825166479
9	GTGATCATGATGAGCGTCGGAT	22	1.57563825166479
9	GTGATATGTAGCGTGTGTAGC	21	1.57563825166479
9	GTGATATCGTCTTGAGTAGCCGC	23	1.57563825166479
9	GTGATATCGCACCGGACCTCGAT	23	1.57563825166479
9	GTGATAAAATACCGTCTGTGGA	22	1.57563825166479
9	GTGAGTTTACCGGTGTTGCGTG	22	1.57563825166479
9	GTGAGTGGATGGTCGACGGACG	22	1.57563825166479
9	GTGAGTCCCGTACAGAATTGAG	22	1.57563825166479
9	GTGAGGCTCTCCTTCGTACACA	22	1.57563825166479
9	GTGAGGCCGATAGATGAACGAC	22	1.57563825166479
9	GTGAGGCACGATAAGAGAACGA	22	1.57563825166479
9	GTGAGGATTGAAGAAACAGAT	21	1.57563825166479
9	GTGAGCTGGATGGTCCTATGATC	23	1.57563825166479
9	GTGAGCTCGAATCGGCGACGATG	23	1.57563825166479
9	GTGAGCGTGATCGACTGTGACTC	23	1.57563825166479
9	GTGAGCCATATTATCCCAAAGAT	23	1.57563825166479
9	GTGAGCATTTGCAGCTATCTGA	22	1.57563825166479
9	GTGAGCAGCTCTAGAAGACTAG	22	1.57563825166479
9	GTGAGAGTTCGTCATCGTAGAT	22	1.57563825166479
9	GTGAGACCGGTCAGATCGAGACA	23	1.57563825166479
9	GTGAGAACTGTGCTCGAGTACC	22	1.57563825166479
9	GTGACTTGGGGGCCATCTGCAAA	23	1.57563825166479
9	GTGACTGTCGTCTTCACTTGCTT	23	1.57563825166479
9	GTGACTGGGCATCTCGAATGTT	22	1.57563825166479
9	GTGACTGGGAAGAGAACCGCC	21	1.57563825166479
9	GTGACTGGACTTGAGTGAGGGC	22	1.57563825166479
9	GTGACTGGACTTGAGTGAGGG	21	1.57563825166479
9	GTGACTGAAGAGACCACAGACGA	23	1.57563825166479
9	GTGACTCGTACATCAAAGCAATT	23	1.57563825166479
9	GTGACTCGCTCCTCGCACGAACG	23	1.57563825166479
9	GTGACTCGATGTTCGCTGGCCG	22	1.57563825166479
9	GTGACGTGTAGCTCCTTTCCT	21	1.57563825166479
9	GTGACGTCGGGAGCGGGCTCTCC	23	1.57563825166479
9	GTGACGGTTCTGGCTCTGACGG	22	1.57563825166479
9	GTGACGGTGAGCAGATTCTGAGC	23	1.57563825166479
9	GTGACCAGCGCAGCTCTGTATT	22	1.57563825166479
9	GTGACAAGAGAATCTTCTGGCC	22	1.57563825166479
9	GTGAATTTCGATTGCTCTGTTTGC	24	1.57563825166479
9	GTGAATGTGCTCAGCGACGTAGA	23	1.57563825166479
9	GTGAATGCATGAAGAATCTCGA	22	1.57563825166479
9	GTGAATCGACAGTGAAGAGGAAA	23	1.57563825166479
9	GTGAATCAGTCGAGTAATCTGTT	23	1.57563825166479
9	GTGAATATGCAGCGGTCTGATAACT	25	1.57563825166479
9	GTGAATAGACGCTCGGGTTGCTG	23	1.57563825166479
9	GTGAATACTGTTCATCTCGACT	22	1.57563825166479
9	GTGAAGTGTCGGGTGCTCTTAC	22	1.57563825166479
9	GTGAAGGACGAGGAGATAAACC	22	1.57563825166479
9	GTGAAGCTCCGACTCTAGCAGAA	23	1.57563825166479
9	GTGAAGCGGCGGCTTGAGGCCC	22	1.57563825166479
9	GTGAAGCATCTTTGAACGAGA	21	1.57563825166479
9	GTGAAGCATCTTTGAACGAG	20	1.57563825166479
9	GTGAAGCATACATAGAGCAAGAAT	24	1.57563825166479
9	GTGAAGAGAATTTTGGCTATT	21	1.57563825166479
9	GTGAAGACGATGGCGCCCGAGG	22	1.57563825166479
9	GTGAAGAACGCAGATCTTATGGAA	24	1.57563825166479
9	GTGAACTGTTAGAGATTTCGGC	22	1.57563825166479
9	GTGAACTAGACGGATGTTAACT	22	1.57563825166479
9	GTGAACGTGGCGGGACAGTGCTC	23	1.57563825166479
9	GTGAACGGGGGTAACTAAAGAAC	23	1.57563825166479
9	GTGAACGGCTGTCGCATCTCGC	22	1.57563825166479
9	GTGAACGGCAAGTTGAGGATAC	22	1.57563825166479
9	GTGAACGACGCCTCGTAATGGA	22	1.57563825166479
9	GTGAACATCGTGCCAACACTGAGA	24	1.57563825166479
9	GTGAACAACAACTTTGGATTTTGCT	25	1.57563825166479
9	GTGAAATTGTTGGAAGAAAATG	22	1.57563825166479
9	GTGAAATCGTGAAGGATCTGCAA	23	1.57563825166479
9	GTGAAAGTAGATTGGACGAGTAA	23	1.57563825166479
9	GTGAAAGACGCGATAAATTCGGA	23	1.57563825166479
9	GTGAAAGACCTCCGGAACTGTCTG	24	1.57563825166479
9	GTGAAACGTCGCCAGGATGAAGG	23	1.57563825166479
9	GTGAAAATCCGACTGAGTACCG	22	1.57563825166479
9	GTCTTTTCGGAATCCATCTGTAC	23	1.57563825166479
9	GTCTTCTTCTCTCTTTCATCTCT	23	1.57563825166479
9	GTCTTCTTAATTGAACTGCAGA	22	1.57563825166479
9	GTCTTCCTGGCGCTCGCGAGCT	22	1.57563825166479
9	GTCTTCCGGTTTCTCCATCTCTG	23	1.57563825166479
9	GTCTTATCCTCGGCGTTCTCGA	22	1.57563825166479
9	GTCTTATCAACGTGGGCTTTTGC	23	1.57563825166479
9	GTCTTAGCAGAGGTCTTTGAACT	23	1.57563825166479
9	GTCTTACCATCCTCGGAAATGTA	23	1.57563825166479
9	GTCTGTGTGCGCATCTTGATAT	22	1.57563825166479
9	GTCTGTGGAACGTTCTATTCCC	22	1.57563825166479
9	GTCTGTGCACCTCCTGTCGAAGT	23	1.57563825166479
9	GTCTGTAAGGGTTGAACAG	19	1.57563825166479
9	GTCTGCAAATAGGAAATAGAGC	22	1.57563825166479
9	GTCTCTGATTTCGGTGTGGAAG	22	1.57563825166479
9	GTCTCTCGGCACTGTCCTCGACC	23	1.57563825166479
9	GTCTCTCGCTGAAATAGGCTCA	22	1.57563825166479
9	GTCTCTATCGGCTTCCTTTGTC	22	1.57563825166479
9	GTCTCGGCAGCCTGTGATCCGC	22	1.57563825166479
9	GTCTCGCTCCGATCTCTCTCGA	22	1.57563825166479
9	GTCTCGATCGCATAGCAGAATG	22	1.57563825166479
9	GTCTCCTCTAGTCATCCGCTACT	23	1.57563825166479
9	GTCTCCGGACTGAATCTCCCG	21	1.57563825166479
9	GTCTCCCTTTATCGTCCCTTCT	22	1.57563825166479
9	GTCTCAGGCAATGTTTCGCTCT	22	1.57563825166479
9	GTCTCAAAGCAGCTTTCCGCCT	22	1.57563825166479
9	GTCTAGTTGAAGTCGTGTGCTGC	23	1.57563825166479
9	GTCTAGCTGGCTGAGGGACAAC	22	1.57563825166479
9	GTCTAGCGGCTAGGAATCCTAT	22	1.57563825166479
9	GTCTAGCACTCAGGACTATATT	22	1.57563825166479
9	GTCTACGCAGCTGATCCCTCTGC	23	1.57563825166479
9	GTCTAAGTCGGGAGGGAGTAGT	22	1.57563825166479
9	GTCTAAAACGATCTGTGGATGCA	23	1.57563825166479
9	GTCGTCGTCGTCGATAGTGATG	22	1.57563825166479
9	GTCGTAGACTCCGGGGAAGGTACC	24	1.57563825166479
9	GTCGGGACAATGCAGTAGTGGGA	23	1.57563825166479
9	GTCGCGTCGGAACTGGGTGCCCTC	24	1.57563825166479
9	GTCGCGTCCCTCAGCCAGTCGG	22	1.57563825166479
9	GTCGCGCCCACCTCTAGTAATGG	23	1.57563825166479
9	GTCGCACTCCGCATCCTTCTTC	22	1.57563825166479
9	GTCGATCTGCAGACTGAGCTCGG	23	1.57563825166479
9	GTCGAGATCGTGAATCAGCTTCT	23	1.57563825166479
9	GTCGAAATTCGTCCTCAGGATC	22	1.57563825166479
9	GTCCTTTCGAGCTCTGTAGAG	21	1.57563825166479
9	GTCCTGTCGTCCCCGCTGAAGG	22	1.57563825166479
9	GTCCTGACAGCGTCCGATATGA	22	1.57563825166479
9	GTCCTCTCCGATCGCTCGCTTG	22	1.57563825166479
9	GTCCTCGCCGCTACTTTCAAAT	22	1.57563825166479
9	GTCCTCCGCCCTCACGAGACGC	22	1.57563825166479
9	GTCCGTTCTCGTCTGTCAGCACC	23	1.57563825166479
9	GTCCGTCGAGAGCGAGCCCATC	22	1.57563825166479
9	GTCCGGGGTCCTCGGGAAGAATG	23	1.57563825166479
9	GTCCGGGCTCGAGTTCTCCCTCT	23	1.57563825166479
9	GTCCGGATGATCGATCGATAATC	23	1.57563825166479
9	GTCCGGAGTAGGCGGGAGCAGG	22	1.57563825166479
9	GTCCGCGAACTCCGTCTCTGCC	22	1.57563825166479
9	GTCCGCCGCCTTCCGTTTCTGTTGG	25	1.57563825166479
9	GTCCGATCAGAGTAGAATTTGATA	24	1.57563825166479
9	GTCCGAATAAGCGTAGTCCGAT	22	1.57563825166479
9	GTCCCTTCTCGTACCAGTAGAG	22	1.57563825166479
9	GTCCCTGTGGCACACCGTGTGAT	23	1.57563825166479
9	GTCCCTGACGTCGTCTTCTTTGG	23	1.57563825166479
9	GTCCCGCCTATCCCGCTCTACT	22	1.57563825166479
9	GTCCAGTCGTTGTGGCGTAACGT	23	1.57563825166479
9	GTCCAGGTCGTCAAGACAGATC	22	1.57563825166479
9	GTCCAGGTCGCAGAACTTCCAGA	23	1.57563825166479
9	GTCCAGCTTGCCGTCGAACAGC	22	1.57563825166479
9	GTCATTAGATCGCGGCTAGACT	22	1.57563825166479
9	GTCATTAGATCGAGAATTGGAT	22	1.57563825166479
9	GTCATGATATTCGGGGTTTAACT	23	1.57563825166479
9	GTCATCTCCAATTAGTCGGCTGC	23	1.57563825166479
9	GTCATCGACAGTCACTGTAGGGA	23	1.57563825166479
9	GTCATCCGGCAGCGCCTCAACG	22	1.57563825166479
9	GTCATCAACGTCGGCCGGAATTG	23	1.57563825166479
9	GTCAGTCGTCGTGCTGGGGCTC	22	1.57563825166479
9	GTCAGGGATGATGATGAGGTAC	22	1.57563825166479
9	GTCAGCAGGGCTCTTCCAAAAGT	23	1.57563825166479
9	GTCAGATTTTGGATTGTAATTGG	23	1.57563825166479
9	GTCAGATCGAGACAATTTTGCG	22	1.57563825166479
9	GTCAGAATCCGAGTAGAACGATG	23	1.57563825166479
9	GTCAGAAGATTGAGTGAAGAG	21	1.57563825166479
9	GTCACGTCGTTGAAGCACTGAA	22	1.57563825166479
9	GTCACGATTGCAAGGAAAAAAAA	23	1.57563825166479
9	GTCACGAGCATAAGAAATCGAAA	23	1.57563825166479
9	GTCACCGCAGTCGGCTGCTCGG	22	1.57563825166479
9	GTCACCGATCGCACCGACGAGC	22	1.57563825166479
9	GTCAATTTGTTCGGTAGGATGAAT	24	1.57563825166479
9	GTCAATTGGGACAGCAAGAACGG	23	1.57563825166479
9	GTCAAGTCGACAGTGCTGCGGGA	23	1.57563825166479
9	GTCAAGTAATGGAAGAACATAGGC	24	1.57563825166479
9	GTCAAGGTCCGGAGTCTGTGGGTTA	25	1.57563825166479
9	GTCAACTTGTCTCTGAGGCCT	21	1.57563825166479
9	GTCAACTGGGAATAAAACGTTCC	23	1.57563825166479
9	GTCAACGGCGGTTGAAGGACGT	22	1.57563825166479
9	GTCAAATCGCCGTCGACAAAGA	22	1.57563825166479
9	GTCAAAGGATCAGCAGCAACGA	22	1.57563825166479
9	GTCAAAAGTGCCAAACGATTAGC	23	1.57563825166479
9	GTATTTTTCAACGCGCGGAAC	21	1.57563825166479
9	GTATTTGCGCACCCCTTCTGCT	22	1.57563825166479
9	GTATTTGATATCGTGAATTGTCT	23	1.57563825166479
9	GTATTTCGGGGCGAGAGAAGTG	22	1.57563825166479
9	GTATTTCCAATCCTCTTTCCAGA	23	1.57563825166479
9	GTATTTCATCTGCTCAGGCTGTC	23	1.57563825166479
9	GTATTTCAGTGGCGGACTGAG	21	1.57563825166479
9	GTATTGTTGATTTCTCGAATAAT	23	1.57563825166479
9	GTATTGGCTAGGACTCGAAAATG	23	1.57563825166479
9	GTATTGGCCAATAACTCGACGC	22	1.57563825166479
9	GTATTGGCACGATCGAGGATACC	23	1.57563825166479
9	GTATTGCGCGGGATTCTTGTC	21	1.57563825166479
9	GTATTGATTCGACTGTCCATTC	22	1.57563825166479
9	GTATTGATCTTGACTTCTCCGGAA	24	1.57563825166479
9	GTATTGATCTTGACTTCTCCG	21	1.57563825166479
9	GTATTCTTTGGTGTAGTATTTT	22	1.57563825166479
9	GTATTCGGTAGGAGCGAGATG	21	1.57563825166479
9	GTATTCGGCGTGGGCTCTCTC	21	1.57563825166479
9	GTATTCGATCGAGTTTGAGCTGT	23	1.57563825166479
9	GTATTCCTGCGATCCATTGTTGTTGC	26	1.57563825166479
9	GTATTAGTCGGGACAATGGGTGG	23	1.57563825166479
9	GTATTAGAGCATCTTTTGAATTG	23	1.57563825166479
9	GTATGTGTGGAATAATGTGTAGCC	24	1.57563825166479
9	GTATGTGTGCACTGCTGACTGGA	23	1.57563825166479
9	GTATGTCTCGAGGGTCGAATTGA	23	1.57563825166479
9	GTATGTCAAGGTGGAAGCTAAAC	23	1.57563825166479
9	GTATGGCCTGTTGAAAGTCC	20	1.57563825166479
9	GTATGCTTCGAGATCTCTACTGT	23	1.57563825166479
9	GTATGATGTAAGCCCACGCTGGA	23	1.57563825166479
9	GTATGAGACGGACAAGCAGATCG	23	1.57563825166479
9	GTATGACTTTCTGAACTTCGGC	22	1.57563825166479
9	GTATGACTCATTCCTCAACGAGC	23	1.57563825166479
9	GTATGAAGGACACAGGGGAGTTC	23	1.57563825166479
9	GTATGAAGGACACAGGGGAGTT	22	1.57563825166479
9	GTATGAAACGATCCGAGCTGAGCTT	25	1.57563825166479
9	GTATCTTTTGAGAATCTACTGAAA	24	1.57563825166479
9	GTATCTTTTAGCTCTGGATGGAAA	24	1.57563825166479
9	GTATCTTCCGGCTTAGACTCGT	22	1.57563825166479
9	GTATCTGTACTCCTCTGCGG	20	1.57563825166479
9	GTATCTGGACAACCGTAGTGAG	22	1.57563825166479
9	GTATCTCTTCGGATGTTGACCAG	23	1.57563825166479
9	GTATCTCCGTCGAATACTGTAG	22	1.57563825166479
9	GTATCTCAGTGACGTGTAGCTC	22	1.57563825166479
9	GTATCGATTGTACTGCTTCGGG	22	1.57563825166479
9	GTATCGATTGAGGTAGACCACTC	23	1.57563825166479
9	GTATCGATGTAGTCACTTGAGATG	24	1.57563825166479
9	GTATCCGGGAGTGTTGACAGGC	22	1.57563825166479
9	GTATCCGGGAGTGTTGACAGG	21	1.57563825166479
9	GTATCCGGCTTTTTTCCAATGAA	23	1.57563825166479
9	GTATCCAAACGACTACTCTTTC	22	1.57563825166479
9	GTATCATTGTAGATCTCCCGTA	22	1.57563825166479
9	GTATATGGACGGCTCTTCGCAAAA	24	1.57563825166479
9	GTATATGGACGGCTCTTCGCA	21	1.57563825166479
9	GTATATGATGAGCACTTCTTTC	22	1.57563825166479
9	GTATATGAGATTCGCAGGATAGA	23	1.57563825166479
9	GTATATATGGAAAATTGGGCGGT	23	1.57563825166479
9	GTATAGTGGAGTGAAGATCATG	22	1.57563825166479
9	GTATAGCAATGTTGTGGAGGTG	22	1.57563825166479
9	GTATAGACGTCGTCTGGATAAAG	23	1.57563825166479
9	GTATAGACAAGATGAGATAACAA	23	1.57563825166479
9	GTATACTTCAGGCATCTTGTAGA	23	1.57563825166479
9	GTATACGGGCTCATCGGTGTTC	22	1.57563825166479
9	GTATAAGCGGGCTCCGGGAGTCAGGG	26	1.57563825166479
9	GTATAACTGCTCCCTCTTTGTA	22	1.57563825166479
9	GTAGTTTCCCGGCTCCAGAAAAG	23	1.57563825166479
9	GTAGTTGGGTTGGGTTGAGTAAG	23	1.57563825166479
9	GTAGTTGCCGTTCGAGTCAGTAG	23	1.57563825166479
9	GTAGTTGACTGGCGATATCCG	21	1.57563825166479
9	GTAGTGTCTGAACTTCCTGAGAC	23	1.57563825166479
9	GTAGTGGGGATTCCAAAAAGGAGA	24	1.57563825166479
9	GTAGTGGGATGAACTCAGGCGAAG	24	1.57563825166479
9	GTAGTGATCGGAATGCAAGTCCT	23	1.57563825166479
9	GTAGTGACAGTAGTGGATAGAG	22	1.57563825166479
9	GTAGTCTGTCTGCTCCTGTGTG	22	1.57563825166479
9	GTAGTCTGGCCATTTCTTGTAGA	23	1.57563825166479
9	GTAGTCTGGAACATGGGCCTTC	22	1.57563825166479
9	GTAGTCGTCGGCGTGGTCGGGC	22	1.57563825166479
9	GTAGTCGGTCTCTCTGCAAAAG	22	1.57563825166479
9	GTAGTCGGTAGTCGTCGAGGACT	23	1.57563825166479
9	GTAGTCGGCTCGTTCCTTTCAAA	23	1.57563825166479
9	GTAGTCGGCGACGTTCATCGAGG	23	1.57563825166479
9	GTAGTCGAGACGTTCTGTAGATC	23	1.57563825166479
9	GTAGTCCGCCCTCATGATCCATT	23	1.57563825166479
9	GTAGTCCGACGAGTTTCGCTGATA	24	1.57563825166479
9	GTAGTCCGACGAGGTTCGCTG	21	1.57563825166479
9	GTAGTCCGAAACTGTCACGTGC	22	1.57563825166479
9	GTAGTATCGCTCATTATATGGAG	23	1.57563825166479
9	GTAGTATCACAATATAGGCTG	21	1.57563825166479
9	GTAGTAGCACTAGATTGGAACCT	23	1.57563825166479
9	GTAGGTGGCTCCGCTCTGGCA	21	1.57563825166479
9	GTAGGTCGACTGGCTTGTGTAA	22	1.57563825166479
9	GTAGGTAGGTCGCCGCTATGAGACGT	26	1.57563825166479
9	GTAGGTAGAGTAGGTCTAGAG	21	1.57563825166479
9	GTAGGTACGGAGGAAATAGCTGA	23	1.57563825166479
9	GTAGGGCTGCATGCAGGAATGTA	23	1.57563825166479
9	GTAGGGCCATATTGAACTCGCC	22	1.57563825166479
9	GTAGGCGTGACTATGATTTGGGCT	24	1.57563825166479
9	GTAGGCGTGACTATGATTTGGGCC	24	1.57563825166479
9	GTAGGCGCGTGGTAACTTGTGGATT	25	1.57563825166479
9	GTAGGATCTCCGAAGGCGTTGG	22	1.57563825166479
9	GTAGGAGTTCTGTAGAGAAACAG	23	1.57563825166479
9	GTAGGAGTTCTGTAGAGAAACA	22	1.57563825166479
9	GTAGGAAAGTGGATGGTGATAGC	23	1.57563825166479
9	GTAGGAAACTGCAGTGGCACTT	22	1.57563825166479
9	GTAGGAAAAGCGAAACGAGAACT	23	1.57563825166479
9	GTAGCTTGCTGCTGTGGCTGAGC	23	1.57563825166479
9	GTAGCTGTCGATCTTGTCTCCA	22	1.57563825166479
9	GTAGCTGGCTATTAAACTGAGT	22	1.57563825166479
9	GTAGCTGAAGAATCATCGAGATA	23	1.57563825166479
9	GTAGCTCGAGCTGGATGCGCACT	23	1.57563825166479
9	GTAGCTAGGTGGACGATAGACTA	23	1.57563825166479
9	GTAGCGGGTACGGTAGATGATCC	23	1.57563825166479
9	GTAGCCGGTAGATGGGCCGAACT	23	1.57563825166479
9	GTAGCCGCGGCTCTGTTGATGT	22	1.57563825166479
9	GTAGCCAGCTCGGAGGAAGGA	21	1.57563825166479
9	GTAGCATCCATGCACCATGATC	22	1.57563825166479
9	GTAGCAGATAGCAGATAGGCCT	22	1.57563825166479
9	GTAGCACACAGAAACGGGAGTT	22	1.57563825166479
9	GTAGCAATGGCGAGTCTTCCGG	22	1.57563825166479
9	GTAGATTTCGGGCACTCATAGCA	23	1.57563825166479
9	GTAGATTGTAGAGATTGATGAG	22	1.57563825166479
9	GTAGATTGGACGAGTAAAGTATT	23	1.57563825166479
9	GTAGATTGCCGAATTGTCACAA	22	1.57563825166479
9	GTAGATTCGATCGCCAACGTTG	22	1.57563825166479
9	GTAGATTCCTTCTGACTGATCTC	23	1.57563825166479
9	GTAGATGTCGAGCAGAGGCGGGA	23	1.57563825166479
9	GTAGATGGCGGGCCATGGGACG	22	1.57563825166479
9	GTAGATGGACGGCACGTACTGC	22	1.57563825166479
9	GTAGATGCCGATGTCGAACTTG	22	1.57563825166479
9	GTAGATGAGATTATGAATGAAGA	23	1.57563825166479
9	GTAGATCCGACGGAGCAGGTGG	22	1.57563825166479
9	GTAGATCCAGTGATGCCGAGCT	22	1.57563825166479
9	GTAGATCATCGGCGACTGCTG	21	1.57563825166479
9	GTAGATCATACGGAAGAGAGGA	22	1.57563825166479
9	GTAGATATAGTGAAACTCTCTC	22	1.57563825166479
9	GTAGATACGAATGACGCTTTCAT	23	1.57563825166479
9	GTAGATACCTTGGCCTGCAGAA	22	1.57563825166479
9	GTAGATACAGTGAGAGGTTGAAC	23	1.57563825166479
9	GTAGAGTGTGCCAGATGAGCTC	22	1.57563825166479
9	GTAGAGTAGGTCTAGAGTAGATTT	24	1.57563825166479
9	GTAGAGGGCGACTGATTGGCTG	22	1.57563825166479
9	GTAGAGGCAGAGAGAGATTGTGC	23	1.57563825166479
9	GTAGAGAACATTATTGAACATACCGT	26	1.57563825166479
9	GTAGACTTATTGTAGGAGACATA	23	1.57563825166479
9	GTAGACTGTGGGGCCACGCCCA	22	1.57563825166479
9	GTAGACGTGATGGATCGACTGTG	23	1.57563825166479
9	GTAGACGTGAAGGAAGACGAAGA	23	1.57563825166479
9	GTAGACGTCGGGACGATTTGC	21	1.57563825166479
9	GTAGACGCGGCCCGGACGATCCTT	24	1.57563825166479
9	GTAGACGACCGAAGTGTGCCTGG	23	1.57563825166479
9	GTAGACGAAGAATCCGGATCCGC	23	1.57563825166479
9	GTAGACCAGTGCGGACATCTGGA	23	1.57563825166479
9	GTAGACATGGGTGCGCGATTGAA	23	1.57563825166479
9	GTAGACATCGTCTGGGCGGAATC	23	1.57563825166479
9	GTAGACACGATATCAATTAAAG	22	1.57563825166479
9	GTAGAATTGCAGAGTAGAATAGT	23	1.57563825166479
9	GTAGAATAGACCGGATGGGCAGG	23	1.57563825166479
9	GTAGAATAAGCGTGCTCGTATTGC	24	1.57563825166479
9	GTAGAAGTAGTAATGGTGATTGA	23	1.57563825166479
9	GTAGAAGTAGGGCGCTGTGGG	21	1.57563825166479
9	GTAGAAGGAATCGGATGTCTCG	22	1.57563825166479
9	GTAGAAGAGACCAGTCGGGCAGA	23	1.57563825166479
9	GTAGAAAGTTGAAGCGGCGGAAC	23	1.57563825166479
9	GTACTTGGCGTCCCTGTGGCACAC	24	1.57563825166479
9	GTACTTGATCGACGGGGGCTCCT	23	1.57563825166479
9	GTACTTCTCGAGTAACTCTTGAA	23	1.57563825166479
9	GTACTTCTCCACAGACTCTGGA	22	1.57563825166479
9	GTACTGTAGTCACTGGTTTACC	22	1.57563825166479
9	GTACTGTAGCATTTAGTAGACG	22	1.57563825166479
9	GTACTGTACTCTCGGGCTGTTTCG	24	1.57563825166479
9	GTACTGGTTGTCAACTCTATG	21	1.57563825166479
9	GTACTGCGGAGTGGGGAAATGGG	23	1.57563825166479
9	GTACTGCACGCACACGATGGCC	22	1.57563825166479
9	GTACTCTTCGGAATCCTCCTTGA	23	1.57563825166479
9	GTACTCTCGACGAATATTGATC	22	1.57563825166479
9	GTACTCGGGGAGGATGGCGTAGA	23	1.57563825166479
9	GTACTCGATTTGCAAGTCTCGC	22	1.57563825166479
9	GTACTCGAATCTCTCCGTGTTGG	23	1.57563825166479
9	GTACTCAATAGTTCGGTCTGTA	22	1.57563825166479
9	GTACTATCTTCGTCACTGTCGGA	23	1.57563825166479
9	GTACGTTTGGAATAACTCTCAAT	23	1.57563825166479
9	GTACGTGTTGAGGTAGTAGTCA	22	1.57563825166479
9	GTACGTAGAACGATGCAGATA	21	1.57563825166479
9	GTACGGCTTCGTCCCGCAGGTT	22	1.57563825166479
9	GTACGGATACATGGAATAGAAGC	23	1.57563825166479
9	GTACGGAGGAGGAGGATTCCAGT	23	1.57563825166479
9	GTACGCTCAGGCAGATGGATCG	22	1.57563825166479
9	GTACGAGTTCCATGTGACCAGCA	23	1.57563825166479
9	GTACCTTGCGCACTGCCTCAAAC	23	1.57563825166479
9	GTACCGTCACTTTACAATTCGTA	23	1.57563825166479
9	GTACCCATTGATTGAGAAGTCGTCTA	26	1.57563825166479
9	GTACCAGATTGTCGCTGCTGCTC	23	1.57563825166479
9	GTACATTGTGGAGTGTGTGAATT	23	1.57563825166479
9	GTACATTGGACAGATCTTGAGC	22	1.57563825166479
9	GTACATGGACCTTGAGCGATGAC	23	1.57563825166479
9	GTACAGGCTGTTGTACTGCGAGT	23	1.57563825166479
9	GTACAGCGGTCAATATTTGTC	21	1.57563825166479
9	GTACAATTGTGGTGGCGGGGTAGAG	25	1.57563825166479
9	GTACAATTCGAAGGACGGAATT	22	1.57563825166479
9	GTACAATAGGCATACCTGAGCGC	23	1.57563825166479
9	GTACAATACATGATCGTGACATA	23	1.57563825166479
9	GTACAAGGAACTGCAGTAGCTGC	23	1.57563825166479
9	GTACAACTCTCCGATTCCGACTC	23	1.57563825166479
9	GTACAAAGCTTACGAACAATGGA	23	1.57563825166479
9	GTAATTTGTAGAACAAGTGTGCTC	24	1.57563825166479
9	GTAATTTGGGCTATTATTGATA	22	1.57563825166479
9	GTAATTTCCGATTGTCCCAATG	22	1.57563825166479
9	GTAATTGTGCTCTCCCTGATTC	22	1.57563825166479
9	GTAATTCAAGGTTGTGAGAGGAC	23	1.57563825166479
9	GTAATTATTTAGAACCTCGATC	22	1.57563825166479
9	GTAATGTTGAAGATGGACTCGG	22	1.57563825166479
9	GTAATGTCAGAGCAGAGGAAAG	22	1.57563825166479
9	GTAATGGACAGAGAGGTGGGA	21	1.57563825166479
9	GTAATGCTGACCGCTCTTTTGA	22	1.57563825166479
9	GTAATGATTGAAGATTCCGATGA	23	1.57563825166479
9	GTAATGAGGGTTGCTTGAGCGC	22	1.57563825166479
9	GTAATGACTTCCCTCTGCACTCT	23	1.57563825166479
9	GTAATCTTTGTCGAATAATGGC	22	1.57563825166479
9	GTAATCTGTCTCGGCCTTGACG	22	1.57563825166479
9	GTAATCGTGGTAGAACATACGA	22	1.57563825166479
9	GTAATCGACTCAAAACTTCCCG	22	1.57563825166479
9	GTAATCCTTCTTGCTGTAACTCGC	24	1.57563825166479
9	GTAATCCTTCTTGCTGTAACTCG	23	1.57563825166479
9	GTAATCCGTGTCAGAAGTAGCTG	23	1.57563825166479
9	GTAATCCACGAACTTAATGTAGT	23	1.57563825166479
9	GTAATCACGGCGGATGCAGCAGC	23	1.57563825166479
9	GTAATCAATAGATCGTTCGGAG	22	1.57563825166479
9	GTAATACGACTAAGATATATGA	22	1.57563825166479
9	GTAATAAGCTGGTTAACTGAACT	23	1.57563825166479
9	GTAAGTTATGGAGAACAATATAA	23	1.57563825166479
9	GTAAGTGTCCTCGATGAGCTCGA	23	1.57563825166479
9	GTAAGTAGTGCATCTATAGGAAT	23	1.57563825166479
9	GTAAGGTTGTGGTAGGGTAACA	22	1.57563825166479
9	GTAAGGTCGAATCTATTGGAGC	22	1.57563825166479
9	GTAAGGCCAGCTGTTCAGACGG	22	1.57563825166479
9	GTAAGGATCCAGTTGGCTCGCC	22	1.57563825166479
9	GTAAGGATACTGTAAGCAAAAAC	23	1.57563825166479
9	GTAAGGAGATGAAGATGGAGAGC	23	1.57563825166479
9	GTAAGGAACAAGCGATTTAATGA	23	1.57563825166479
9	GTAAGCTATTCCGGACCGCACA	22	1.57563825166479
9	GTAAGCGTCTACTCATTGTTGGA	23	1.57563825166479
9	GTAAGCGTCACGATTGCAAGGA	22	1.57563825166479
9	GTAAGATCTCGTGGTGTAGTGG	22	1.57563825166479
9	GTAAGAGTGTAGTAAAAAGAGCT	23	1.57563825166479
9	GTAAGACTCGGTCATGTAGGATT	23	1.57563825166479
9	GTAAGAATCTCCGAGTGCTCGAA	23	1.57563825166479
9	GTAAGAATAGAAGAGATGTCGGA	23	1.57563825166479
9	GTAAGAAGGCAGGCTGATTTGAT	23	1.57563825166479
9	GTAAGAAGATACGCAAGAACAATT	24	1.57563825166479
9	GTAAGAAACGTACGAATGACCGA	23	1.57563825166479
9	GTAACTGCTGTCGAATTGTGAC	22	1.57563825166479
9	GTAACTCGTGGAGATGCAGCATG	23	1.57563825166479
9	GTAACTCCGACTGTAGGGCACAT	23	1.57563825166479
9	GTAACTCCATCCTGATGATCTCTG	24	1.57563825166479
9	GTAACTCCATCCTGATGATCTC	22	1.57563825166479
9	GTAACGATAGAACAGAACAAAGT	23	1.57563825166479
9	GTAACGAGACAAAAAACATGAGA	23	1.57563825166479
9	GTAACGACGGATCTCACGAAGA	22	1.57563825166479
9	GTAACGAACAAAACTGGTGAGG	22	1.57563825166479
9	GTAACCGGACGTGGCGTGTGCT	22	1.57563825166479
9	GTAACCGATCGGCAGAACTAATA	23	1.57563825166479
9	GTAACCCTAGTCTTACTGTATC	22	1.57563825166479
9	GTAACATTGTTTGACTATCACA	22	1.57563825166479
9	GTAACAGGACCGAGAGGCGTGAGA	24	1.57563825166479
9	GTAACAGGAATAGGAAACGAACA	23	1.57563825166479
9	GTAACAGCGTGTATAGGATGGGC	23	1.57563825166479
9	GTAAATGTTTGTGGAGAAAGATCA	24	1.57563825166479
9	GTAAATCCGCCCTTGTAGAAACCA	24	1.57563825166479
9	GTAAATAAGTTAGAAGAGTGAAA	23	1.57563825166479
9	GTAAAGTAATTGGGCGACAGATG	23	1.57563825166479
9	GTAAAGCAAGAACAAGTGAAC	21	1.57563825166479
9	GTAAAGATGAATGAAGAATGAAC	23	1.57563825166479
9	GTAAAGAGACGAGAAAAGGAGC	22	1.57563825166479
9	GTAAAGAAAGGATAAATGAGAT	22	1.57563825166479
9	GTAAACGTGGATCTCGTAGAGTGT	24	1.57563825166479
9	GTAAACGATGTGTGCTACTTCGA	23	1.57563825166479
9	GTAAACACTGTTTGATTCTGGC	22	1.57563825166479
9	GTAAACAATGTTGGCTCGAAG	21	1.57563825166479
9	GTAAAATGGGCAACGAATGAACA	23	1.57563825166479
9	GTAAAACAATATGTATAGACTG	22	1.57563825166479
9	GTAAAAACGGAAATGAAGAGATC	23	1.57563825166479
9	GTAAAAAATCGAAAGGTCTGAAA	23	1.57563825166479
9	GNTTTTGCTTGGACGCTCAAACA	23	1.57563825166479
9	GNTTACGACCATACCCCGTTG	21	1.57563825166479
9	GNAGTGTCGAGGGCGACCAGGG	22	1.57563825166479
9	GNAGGCGTGACTATGATTTGGGC	23	1.57563825166479
9	GNAGAGACGGTCGAGTAGATTCC	23	1.57563825166479
9	GNAATGGAAGAACATAGGCTTTG	23	1.57563825166479
9	GGTTTTTTGACGGCTGGTGGTC	22	1.57563825166479
9	GGTTTTAATTACCCAAGTTTG	21	1.57563825166479
9	GGTTTTAACCCAGTATCTCAAGG	23	1.57563825166479
9	GGTTTTAACCCAGTATCTCAAGAT	24	1.57563825166479
9	GGTTTGTGTCTCCGAGACGTGC	22	1.57563825166479
9	GGTTTGCTCCTCCACGACAGGG	22	1.57563825166479
9	GGTTGTGCACTCTGCGGAACAGT	23	1.57563825166479
9	GGTTGTGAAGTGGCGAGATCTCTG	24	1.57563825166479
9	GGTTGGTACGTAGGACTGCATC	22	1.57563825166479
9	GGTTGCATCTTCCTGGAAGTAG	22	1.57563825166479
9	GGTTGACTGAGTTGAACCTTGA	22	1.57563825166479
9	GGTTAAAAAGGTTAGACGAGAG	22	1.57563825166479
9	GGTGTGGCACGATCGTCTTATT	22	1.57563825166479
9	GGTGGGTGACTTAAAATGACGA	22	1.57563825166479
9	GGTGGCGGGCTGTGGCCTCGTG	22	1.57563825166479
9	GGTGCTTCCGAGTTTTTCCGCAA	23	1.57563825166479
9	GGTGCGGGAAGATACTTTTGCG	22	1.57563825166479
9	GGTGCCTCCGTATCTTCCGTGC	22	1.57563825166479
9	GGTGATTGCTCTGATGATGAGAC	23	1.57563825166479
9	GGTGATGTGGACGCAGAAACTTG	23	1.57563825166479
9	GGTGATGTCCGTCGCGGTGCTCG	23	1.57563825166479
9	GGTGAGTTTGGCTAAATGAGCG	22	1.57563825166479
9	GGTGAATGTAGCGTTCCTGATCGA	24	1.57563825166479
9	GGTGAATGTAGCGTTCCTGATCG	23	1.57563825166479
9	GGTCTCCCCGGGCAGTGCACCCA	23	1.57563825166479
9	GGTCTATCCGATCCTAGGCAAT	22	1.57563825166479
9	GGTCGAAACGTCCCTGCAGTATC	23	1.57563825166479
9	GGTCCGATCAGAGTAGAATTTGAT	24	1.57563825166479
9	GGTCCGATCAGAGTAGAATTTG	22	1.57563825166479
9	GGTAGGCACTGGACAGATTGTTC	23	1.57563825166479
9	GGTAGGAGTACTGTAGCTCGGCG	23	1.57563825166479
9	GGTAGCCGTTCCGATTTCTCTG	22	1.57563825166479
9	GGTAGATCGTCCGAGAGTGG	20	1.57563825166479
9	GGTAGACCTCTATATCCGAAATG	23	1.57563825166479
9	GGTAGACCTCTATATCCGAAAT	22	1.57563825166479
9	GGTAGACCGGATACGAATAGAGT	23	1.57563825166479
9	GGTAGAACATACGAAGACAGCAG	23	1.57563825166479
9	GGTACCCTTCGAATGACGAGC	21	1.57563825166479
9	GGTACAACGGTTGGACGAATG	21	1.57563825166479
9	GGTAATCCGGTCTCTCCTCTAGC	23	1.57563825166479
9	GGTAAGGGCTGCGTCTCTCTGG	22	1.57563825166479
9	GGTAAGGCCAGCTGTTTAGACGT	23	1.57563825166479
9	GGTAAGAAAATATGGAATATGAC	23	1.57563825166479
9	GGTAACTGCCTCTCCTTCGTCC	22	1.57563825166479
9	GGTAACCGATCGGCAGAACTAA	22	1.57563825166479
9	GGTAAATCGTCTTCTTGAATTCC	23	1.57563825166479
9	GGTAAAGATCTTTTCGTCGGAAAA	24	1.57563825166479
9	GGTAAAGATCTTTTCGTCGGA	21	1.57563825166479
9	GGTAAACGGACAACTCGACGT	21	1.57563825166479
9	GGTAAACCGTAGTTCTGCGATT	22	1.57563825166479
9	GGGTGCTCTCCGTGGTGGATACT	23	1.57563825166479
9	GGGTGCGGCCGTAGTCGTGGACA	23	1.57563825166479
9	GGGTCGGACGATGAGGAATAG	21	1.57563825166479
9	GGGTATCTTCTGAGGGCTGTC	21	1.57563825166479
9	GGGTAGCCATCAGAGGAGAGACT	23	1.57563825166479
9	GGGTAGATTCGTAAGGGCTGACT	23	1.57563825166479
9	GGGTAGATGTCGGGCTGAATCG	22	1.57563825166479
9	GGGTAAAGGAACAATGATTTACA	23	1.57563825166479
9	GGGGTGCTCGGACAACGATTCC	22	1.57563825166479
9	GGGGTCTGGATGCTGCGATTTCT	23	1.57563825166479
9	GGGGGCAGTGCGAATACTATCTGGAA	26	1.57563825166479
9	GGGGGACCGTAGACAGTCAATC	22	1.57563825166479
9	GGGGGAACTCACGGCTCTGGCT	22	1.57563825166479
9	GGGGCTCTGGGAGATCTGATATTAGG	26	1.57563825166479
9	GGGGATCGAGCGGCTGGAGTGCT	23	1.57563825166479
9	GGGGAGGTGAACAGTCTAGCGA	22	1.57563825166479
9	GGGCGCCCCCGTGGCTCAGTCGGT	24	1.57563825166479
9	GGGCGATCCATGGATTGAGGAGA	23	1.57563825166479
9	GGGCGACTGCGTGGCGGAACAGC	23	1.57563825166479
9	GGGCAGATCGGGCACGAACGAG	22	1.57563825166479
9	GGGATTTTAGACTGGATTTGGTT	23	1.57563825166479
9	GGGATTGGCAGAGCCGGAATAC	22	1.57563825166479
9	GGGATTCGGGATACGGTAGCTC	22	1.57563825166479
9	GGGATGGCGACTGCAGCACTTGC	23	1.57563825166479
9	GGGATGAACTCAGGCGAGTTAGA	23	1.57563825166479
9	GGGAGTGTCCGACTGAGTTCTT	22	1.57563825166479
9	GGGAGTAGACGGAGTATGAGACC	23	1.57563825166479
9	GGGAGGGCGCGGTGCTCGATGA	22	1.57563825166479
9	GGGAGGGACTAGACGAAACGAACC	24	1.57563825166479
9	GGGAGGAGAACTTTATTTCAATA	23	1.57563825166479
9	GGGAGGAATATTCTGCGTGCACT	23	1.57563825166479
9	GGGAGGAATATTCTGCGTGCAC	22	1.57563825166479
9	GGGAGCTAGTTGGGCAGCTGGA	22	1.57563825166479
9	GGGAGACTGCTCGCTGGAAGA	21	1.57563825166479
9	GGGAGAACTCGTACAATTCGA	21	1.57563825166479
9	GGGACTTGGTTCTTGTGAGTTAT	23	1.57563825166479
9	GGGACTTGGGCCAGTTTGGCGA	22	1.57563825166479
9	GGGACTTCCCAGCTCTTTATCATCT	25	1.57563825166479
9	GGGACTGGGGGACGGTTTGTGT	22	1.57563825166479
9	GGGACTACAGAAGAGGCACTGT	22	1.57563825166479
9	GGGACGTCTCTGACCGAAAGGC	22	1.57563825166479
9	GGGACGGCGTGAGGACTAGT	20	1.57563825166479
9	GGGACAGTCCAAGTGGAGCACAATT	25	1.57563825166479
9	GGGAATTATGGAAGCGCCGAACC	23	1.57563825166479
9	GGGAATCTATAGAATTCTATCACCA	25	1.57563825166479
9	GGGAAGCGACGGACGGCTTGAGT	23	1.57563825166479
9	GGGAAGAGGCGATAGAACTGCGA	23	1.57563825166479
9	GGGAAGAGCTAGTAGAGACTGC	22	1.57563825166479
9	GGGAACGATTGCGAGACTGTACT	23	1.57563825166479
9	GGGAACACTGGGCTCGAGCATA	22	1.57563825166479
9	GGGAAAGTGAATTTTGGCGAACA	23	1.57563825166479
9	GGCTTGTTCGATCGGCTCGAATT	23	1.57563825166479
9	GGCTTGATTGAATTCGTTCAGAT	23	1.57563825166479
9	GGCTTCGCGAGCAAGGAACGATC	23	1.57563825166479
9	GGCTCTTCCGGATTAATTCTGC	22	1.57563825166479
9	GGCTCTGGTCGTCATTTTGTGA	22	1.57563825166479
9	GGCTCCGATCTCGCTTGAATAC	22	1.57563825166479
9	GGCTCATCGGTGTTCCTGGACGA	23	1.57563825166479
9	GGCTCAGGAGCTGAGATGGATG	22	1.57563825166479
9	GGCTCAACGTCGAATGGAAAGA	22	1.57563825166479
9	GGCTATCGTCAACGGGGGCTCGT	23	1.57563825166479
9	GGCTAACTGTGAGACAATAAC	21	1.57563825166479
9	GGCGTGTCCGTATCTTGAATTCG	23	1.57563825166479
9	GGCGGTACGGGCATGGATAGAGG	23	1.57563825166479
9	GGCGGCCGGCAAGTAAAACTCTT	23	1.57563825166479
9	GGCGGATCTCGAACTTTCCTACG	23	1.57563825166479
9	GGCGCTTTCGATCGACGTTTCGG	23	1.57563825166479
9	GGCGCCGAGTCGTTGTAGTAGT	22	1.57563825166479
9	GGCGATCTTCCGGTTGTACCGCA	23	1.57563825166479
9	GGCGAGATCTGACGAATGTGAGA	23	1.57563825166479
9	GGCGAGACCGACTAGATACGAGC	23	1.57563825166479
9	GGCGAGACACTCCTGGGCGACC	22	1.57563825166479
9	GGCGACTGCTCCTCTTTCGAGC	22	1.57563825166479
9	GGCCTGATGTTGACTGTTGATATGAG	26	1.57563825166479
9	GGCCGGGTATTTGACTCTCTTT	22	1.57563825166479
9	GGCCGACTCGAGCGGATTGGAA	22	1.57563825166479
9	GGCCACGAACGGACGGGGACTC	22	1.57563825166479
9	GGCCACCAGGGTCTTGCCCGATC	23	1.57563825166479
9	GGCCAACGGTCCAGGGACTTTCGC	24	1.57563825166479
9	GGCCAACGCGGACAGAGATAGT	22	1.57563825166479
9	GGCAGCGATGATGAGACGAAGA	22	1.57563825166479
9	GGCAGATTGGAGCATTCTTCAGC	23	1.57563825166479
9	GGCAGATGTTCGCGGATGATCTT	23	1.57563825166479
9	GGCAGACATGGTGCGAGATTTCT	23	1.57563825166479
9	GGCACGAGACTAGTCTGAATTGT	23	1.57563825166479
9	GGCACCAGACATTATTGTAGAGA	23	1.57563825166479
9	GGCAATCTTCGTAACGCCTGACGG	24	1.57563825166479
9	GGCAACGATGTTCTCTCTGTAG	22	1.57563825166479
9	GGCAAATAAGGACATGAAGGCG	22	1.57563825166479
9	GGATTGGGCCGAGAATGATGGA	22	1.57563825166479
9	GGATTGACCCGTTGGAAGATGGA	23	1.57563825166479
9	GGATTCAGATCGGGCGACTCTGG	23	1.57563825166479
9	GGATGTGGGGCTGTGGCTAACAA	23	1.57563825166479
9	GGATGGTTGAAAGTAGCTCACA	22	1.57563825166479
9	GGATGATTAGATATACGAATAGA	23	1.57563825166479
9	GGATCTCGTCGAGTGATTGCTG	22	1.57563825166479
9	GGATCTCCAAGGGCTGCGAATGC	23	1.57563825166479
9	GGATCCAAAAAAAAAGACTTTC	22	1.57563825166479
9	GGATATCGAGGAAAAGTGATGAA	23	1.57563825166479
9	GGATATCCGTCGGTTGAGAAGGA	23	1.57563825166479
9	GGATAGGATGATAATTTGGAG	21	1.57563825166479
9	GGATAGATGGACAATTGAAAGG	22	1.57563825166479
9	GGATACTGCAGACGAGACGAGT	22	1.57563825166479
9	GGAGTTGCAGGGACTGTGTGCT	22	1.57563825166479
9	GGAGTGGGGTTGACTTGGGCTC	22	1.57563825166479
9	GGAGTGAATGGTCGCGCTGAGTT	23	1.57563825166479
9	GGAGTCGTCAAAGAACGTGAAGT	23	1.57563825166479
9	GGAGTATTAGGACAATAACTGGC	23	1.57563825166479
9	GGAGTAGATAGGACAGGCTCAC	22	1.57563825166479
9	GGAGTAGAGAATTGGATTGAAGC	23	1.57563825166479
9	GGAGGGTCGACTGACTGTATG	21	1.57563825166479
9	GGAGCTAGTTGGGCAGCTGGA	21	1.57563825166479
9	GGAGCGCTGCGGTGAGAACTAC	22	1.57563825166479
9	GGAGCGAACGATCACTCGGAGT	22	1.57563825166479
9	GGAGCAGGTACTGGAGATGCTG	22	1.57563825166479
9	GGAGATCGCCTCCAGAAACGAGG	23	1.57563825166479
9	GGAGATCGCCAATAACTGGGGG	22	1.57563825166479
9	GGAGATAGTCGTATTAGTGACCG	23	1.57563825166479
9	GGAGATAGCGGATGTTCAGAAAAATC	26	1.57563825166479
9	GGAGATAGAACTGCCGGGACTCG	23	1.57563825166479
9	GGAGATAAGATCGGGCCAAGGA	22	1.57563825166479
9	GGAGAGATCTACGGTTTAGAAT	22	1.57563825166479
9	GGAGAGATAGATCAAAATGGCA	22	1.57563825166479
9	GGAGAGAGCGGGACGTCGAACTT	23	1.57563825166479
9	GGAGACTGTTGCAGATTACCTTTTGC	26	1.57563825166479
9	GGAGACGATTGCTGAACGAATC	22	1.57563825166479
9	GGAGAATATGGACGATAGAGACT	23	1.57563825166479
9	GGAGAAGTCTCGACGATAGTATG	23	1.57563825166479
9	GGACTTTATCAATGGCGAGAAC	22	1.57563825166479
9	GGACTTGTACGTAGACATGAG	21	1.57563825166479
9	GGACTCGGGTTGCGTTGGAACCG	23	1.57563825166479
9	GGACGTCGTCAATTGTATTTGC	22	1.57563825166479
9	GGACGGGTCTTCGCGACGAGAG	22	1.57563825166479
9	GGACGGATTGGCTTCTTGAAAA	22	1.57563825166479
9	GGACGGACTGCGTGCGGGCCAGG	23	1.57563825166479
9	GGACGATGTGGCTGCGGAGGCTT	23	1.57563825166479
9	GGACGATGAGGAATAGGAGTCAC	23	1.57563825166479
9	GGACGAGGCACAGTAGGAGAACG	23	1.57563825166479
9	GGACCATCGTCACGTATTTCTT	22	1.57563825166479
9	GGACATGTAGAAAGTTACAGAGT	23	1.57563825166479
9	GGACAGATCGGATCGGAATGCCG	23	1.57563825166479
9	GGACAATGATGACGTCGTGATGA	23	1.57563825166479
9	GGAATTGCGTTATGTCCGGACT	22	1.57563825166479
9	GGAATTAGTTCTACGGCTCTGGATT	25	1.57563825166479
9	GGAATGGATTGATTGAATGATTG	23	1.57563825166479
9	GGAATGAGCGGCGACCAGGGAC	22	1.57563825166479
9	GGAATGAGAGGGAGGATGATTG	22	1.57563825166479
9	GGAATGAAACTGGCTGGACTCGA	23	1.57563825166479
9	GGAATACGAATCCGGGCTGACAAG	24	1.57563825166479
9	GGAAGTTGCTGGGACTGTATGG	22	1.57563825166479
9	GGAAGTGTCGTCGACTTGTCGT	22	1.57563825166479
9	GGAAGTGGGCCAATGGTAGATCC	23	1.57563825166479
9	GGAAGTGGATGGAAAGAAATCT	22	1.57563825166479
9	GGAAGGTCAAGAGATCAATGATC	23	1.57563825166479
9	GGAAGGGAATGTAGTCTGGGTTC	23	1.57563825166479
9	GGAAGGCGGGAACCGGACGATG	22	1.57563825166479
9	GGAAGGATCCTGCGAACAGCTGG	23	1.57563825166479
9	GGAAGGAAGAGAGAACGAGACGT	23	1.57563825166479
9	GGAAGCTCTTGGACTCTTGGAG	22	1.57563825166479
9	GGAAGCGCTTGGGCGAGTAGAG	22	1.57563825166479
9	GGAAGATCGCTGAGCAGCATGTG	23	1.57563825166479
9	GGAAGATCGAAACATTTCGGAG	22	1.57563825166479
9	GGAAGATAAGGGATTAGTAGG	21	1.57563825166479
9	GGAAGAGATTGTGTAGGAATATG	23	1.57563825166479
9	GGAACTGGAGGAACCTCAGCGGA	23	1.57563825166479
9	GGAACTGCGCGATGCCGATGAC	22	1.57563825166479
9	GGAACGTCGGGAAATGAAATTC	22	1.57563825166479
9	GGAACATCCGGAACAGAGCAAT	22	1.57563825166479
9	GGAACAGATGGTGGAATGAAACT	23	1.57563825166479
9	GGAACAACGGAGAACGGGCGAG	22	1.57563825166479
9	GGAACAAAGAAGGACTGCGGGT	22	1.57563825166479
9	GGAACAAAGAAGGACTGCGGG	21	1.57563825166479
9	GGAAATGTGCTCTATTATTTGA	22	1.57563825166479
9	GGAAAGTGACTGGTGACTGCA	21	1.57563825166479
9	GGAAAGGTACGGTAGCCAGAAGA	23	1.57563825166479
9	GGAAAGGACTTGCGGCTGCGCA	22	1.57563825166479
9	GGAAACGGGGGAAGAAGCGAGA	22	1.57563825166479
9	GGAAACGAGACGTCGAGCAATG	22	1.57563825166479
9	GGAAACGACGGCGGAGTAGCGA	22	1.57563825166479
9	GGAAAATGACACAGAGTGGCTC	22	1.57563825166479
9	GGAAAACGAGATAAAGACGGAGC	23	1.57563825166479
9	GGAAAAAGTCGGCGGCAGTCTTT	23	1.57563825166479
9	GCTTTTGGAGGACTTAGAAGAA	22	1.57563825166479
9	GCTTTTGGACGGCAGGAATGTTG	23	1.57563825166479
9	GCTTTTCTAACTGCTCAACTTTG	23	1.57563825166479
9	GCTTTCTCGAGGATGATAGAAC	22	1.57563825166479
9	GCTTTCGATCGACGTTTCGGA	21	1.57563825166479
9	GCTTTCGACTACCATCACGATT	22	1.57563825166479
9	GCTTTCGACCGACGTTCATTTTG	23	1.57563825166479
9	GCTTGTGAAGGCCGTGTTGCT	21	1.57563825166479
9	GCTTGTCCGTCGTCGTGCTGGGG	23	1.57563825166479
9	GCTTGGTAACCCATAGACTCCGG	23	1.57563825166479
9	GCTTGGCTCGGTGGTAGACGCG	22	1.57563825166479
9	GCTTGCACCGTCTGATTCCGTC	22	1.57563825166479
9	GCTTGATGTCTCTGAGCTGAGG	22	1.57563825166479
9	GCTTGATCTGCAGGAACTGCTT	22	1.57563825166479
9	GCTTGACTGTATCCTTCTTGTC	22	1.57563825166479
9	GCTTGAAGGAACGAAGAAGATTCA	24	1.57563825166479
9	GCTTGAACGCCTCGGGAAACTCG	23	1.57563825166479
9	GCTTCTGAGATGGCGAACGCTG	22	1.57563825166479
9	GCTTCTCTGTAGAATTTCGCGA	22	1.57563825166479
9	GCTTCTCTGGCTGCTGATTGGG	22	1.57563825166479
9	GCTTCGGTGTGAACAACAGA	20	1.57563825166479
9	GCTTCGGTGCTGCTCTTGAACTC	23	1.57563825166479
9	GCTTCGGTCCACAGGAACTTCGA	23	1.57563825166479
9	GCTTCGGATTTGTAACTATATGA	23	1.57563825166479
9	GCTTCGATCGTTGCAGTGCCCTT	23	1.57563825166479
9	GCTTCGAGTCGGTACGCGTCGAGA	24	1.57563825166479
9	GCTTCGAGACTCTGCCAGAACGG	23	1.57563825166479
9	GCTTCCGTCGGGACAATGCAG	21	1.57563825166479
9	GCTTCAGTACTCAATATATTCTG	23	1.57563825166479
9	GCTTCACCGTCGCGATGTTTCT	22	1.57563825166479
9	GCTTATGACGTCTCTGTTTCGG	22	1.57563825166479
9	GCTTAGTGCTCGGTCTGACGTT	22	1.57563825166479
9	GCTTAGAGACTCATAAATAATCA	23	1.57563825166479
9	GCTTAGACGTAGATAGTTCCTCATA	25	1.57563825166479
9	GCTTAGAATGACTCGGATTACAC	23	1.57563825166479
9	GCTGTTGAAGAGTGTCTATCTCC	23	1.57563825166479
9	GCTGTTCCATCATTATAATG	20	1.57563825166479
9	GCTGTGCTCGGTCCAGGCTGTTT	23	1.57563825166479
9	GCTGTCGGATGTCCTCTCTGTCC	23	1.57563825166479
9	GCTGTCGATAAATGAAATGAAG	22	1.57563825166479
9	GCTGTCGATAAATGAAATGAA	21	1.57563825166479
9	GCTGTCCGATGTGTATGCTCAAT	23	1.57563825166479
9	GCTGTCATGCGTCGACTGTCATCTCG	26	1.57563825166479
9	GCTGGTTACTCAAGTGGGCTCC	22	1.57563825166479
9	GCTGGTGACTGCACTCTTGTCC	22	1.57563825166479
9	GCTGGGGTCGGAGTCGTGGCTC	22	1.57563825166479
9	GCTGGCGAGATCCCTGATCTAC	22	1.57563825166479
9	GCTGGCAGACGAACTCTTACAC	22	1.57563825166479
9	GCTGGACGTGGTGACGACGGGA	22	1.57563825166479
9	GCTGGAACTTCTCGAGGTAGATC	23	1.57563825166479
9	GCTGCTGTAGATCGTGAGGCA	21	1.57563825166479
9	GCTGCTCGTCGATGGATCGTTG	22	1.57563825166479
9	GCTGCTCCGCTCGACTGATGACG	23	1.57563825166479
9	GCTGCCTTCTGATCTCTGCAAC	22	1.57563825166479
9	GCTGCCGCCCGTCCAAGTAGATA	23	1.57563825166479
9	GCTGCAGAAGGACGAGGAAAGTC	23	1.57563825166479
9	GCTGATGGCCGCCGTTCGGTAGG	23	1.57563825166479
9	GCTGATCAGTTCGTCGCGGAAT	22	1.57563825166479
9	GCTGATACCGTTGACCTTGTGAT	23	1.57563825166479
9	GCTGAGTCGGGCGTTGCGCGTG	22	1.57563825166479
9	GCTGACTACTTTCACCTCTAGA	22	1.57563825166479
9	GCTGACGACGTGGCTCTCATCG	22	1.57563825166479
9	GCTGACAGTGCAATTCGACGCT	22	1.57563825166479
9	GCTGAATCTAGGCATGAGCCAT	22	1.57563825166479
9	GCTGAAGGTGCTGACTCATCAA	22	1.57563825166479
9	GCTGAAGCCGACGAGGAACTCC	22	1.57563825166479
9	GCTCTTGCGAATCTGAACGAG	21	1.57563825166479
9	GCTCTTGAACTCCTGCAGCTTC	22	1.57563825166479
9	GCTCTTCCCGTAGATTTCCGGC	22	1.57563825166479
9	GCTCTGTGACGATCTGCTTGCTT	23	1.57563825166479
9	GCTCTCGCGACCTCCCGGTAGA	22	1.57563825166479
9	GCTCTCCTGTGCAGAACTCACA	22	1.57563825166479
9	GCTCTATCGTGTGCAGAACTCTT	23	1.57563825166479
9	GCTCTATACGAAACTGCACCTGA	23	1.57563825166479
9	GCTCGTGTCGCGACACCGGACGG	23	1.57563825166479
9	GCTCGGTCTGACGTTGCTCACGG	23	1.57563825166479
9	GCTCGGCCATTTCGTTCTAACGG	23	1.57563825166479
9	GCTCGGATCGGGACGACATTGGA	23	1.57563825166479
9	GCTCGCGATCCGCCGGAATGTG	22	1.57563825166479
9	GCTCGATACGATAAACGACCTGA	23	1.57563825166479
9	GCTCGATACATAGGAACGGTAGATA	25	1.57563825166479
9	GCTCCGGGGTGGACTTGCTGG	21	1.57563825166479
9	GCTCCCGGACGTGCTAGAAACT	22	1.57563825166479
9	GCTCCAGTCTTAGAACATCTTA	22	1.57563825166479
9	GCTCCAACGTCCGGTGCTGCGGG	23	1.57563825166479
9	GCTCAGCTCTGAAACAGAAGAA	22	1.57563825166479
9	GCTCACAGCCGCCGGAGACTCT	22	1.57563825166479
9	GCTCAACGGGCTTCGCTTCTTCGA	24	1.57563825166479
9	GCTCAAATGATCTCTCAGCCGG	22	1.57563825166479
9	GCTATTGTTGGAAAGCAGGAATGA	24	1.57563825166479
9	GCTATTGTGTGGATGCTAGACG	22	1.57563825166479
9	GCTATTGTAGACTATGAGGGC	21	1.57563825166479
9	GCTATGGAATCGTAAAATAATGA	23	1.57563825166479
9	GCTATCTAAGAACGCTGTTATCT	23	1.57563825166479
9	GCTAGTTGGACCTGCAACATTCC	23	1.57563825166479
9	GCTAGTCGGTGGGAAAGCGAGGA	23	1.57563825166479
9	GCTAGTCCGGAATGGGAAAAGG	22	1.57563825166479
9	GCTAGGGTTACTGTATTCTGCT	22	1.57563825166479
9	GCTAGGACACACAAGGACT	19	1.57563825166479
9	GCTAGACTAGAAGTTCGAAT	20	1.57563825166479
9	GCTACGGAATCAGACAATCTCT	22	1.57563825166479
9	GCTAATCTTGACAGTGTAGAA	21	1.57563825166479
9	GCTAAAGATCTTGGATGAGTGCA	23	1.57563825166479
9	GCTAAACGTGTAGGCGAGAGAC	22	1.57563825166479
9	GCGTTTCTTTATGTCTGTAAGG	22	1.57563825166479
9	GCGTTGTAAGATATCTCTGAATG	23	1.57563825166479
9	GCGTGTCTCCGATGAAAAACTGG	23	1.57563825166479
9	GCGTGTCGTTGATGCCCCATCC	22	1.57563825166479
9	GCGTGTATCAAGTTCTAATTTCTG	24	1.57563825166479
9	GCGTGTAGTTCGGACAATCTCAA	23	1.57563825166479
9	GCGTGGAAGCTCAGTCAAGTATG	23	1.57563825166479
9	GCGTGCTTTCATCTTACTCACTA	23	1.57563825166479
9	GCGTGCACTGTGTCCACGGACA	22	1.57563825166479
9	GCGGGTCGTCCGAGTAGAAAATCA	24	1.57563825166479
9	GCGGCTCGAGCTCGACGACGATG	23	1.57563825166479
9	GCGGCCGCTGTCGTAGACTCCGG	23	1.57563825166479
9	GCGGCATCACAAGAAAACTGA	21	1.57563825166479
9	GCGGACAGGTCGCTCGGAAGTG	22	1.57563825166479
9	GCGGAACTGACGTGTGCGGGGA	22	1.57563825166479
9	GCGGAACGACAGCATCTGGAAC	22	1.57563825166479
9	GCGCTGGAGAGCTCTCCGAGGAGG	24	1.57563825166479
9	GCGCGAGCAGCTGAGAACGTGTA	23	1.57563825166479
9	GCGCACAGAAGAACGACTAGAC	22	1.57563825166479
9	GCGATTCCTCCCCCGACAGTTCC	23	1.57563825166479
9	GCGATGACTCTGAGTACAG	19	1.57563825166479
9	GCGATCTGTATCCATTCCATGC	22	1.57563825166479
9	GCGATATCGAGCGATCTGTTGA	22	1.57563825166479
9	GCGATATCAATCTCGGACGTGT	22	1.57563825166479
9	GCGAGTTGCCGATGTAGACCAAC	23	1.57563825166479
9	GCGAGTGGGCTCAATTGTTGAAA	23	1.57563825166479
9	GCGAGAAGGATCTAACGTACAAT	23	1.57563825166479
9	GCGACTGAATCATTCTGAATTGG	23	1.57563825166479
9	GCGACAGCCGCTGGGGAGCTCC	22	1.57563825166479
9	GCGAACGTCCTCGTGTAGATCGG	23	1.57563825166479
9	GCGAACGTAACGATAGAACAGAA	23	1.57563825166479
9	GCGAACGATCACTCGGAGTTGAG	23	1.57563825166479
9	GCGAAATCGACAGTAGTACGA	21	1.57563825166479
9	GCGAAATCGACAGTAGTACG	20	1.57563825166479
9	GCGAAACGTGGGAACGATTGAAC	23	1.57563825166479
9	GCCTTTGAGGATATAGACGAATC	23	1.57563825166479
9	GCCTTTCCGGACTGACGACCG	21	1.57563825166479
9	GCCTTCCATCGGGTGTAGAACGT	23	1.57563825166479
9	GCCTGACGGACTCGCCGATGAC	22	1.57563825166479
9	GCCTCGATCAATCATATCTGAA	22	1.57563825166479
9	GCCGTGATCTCGTCGAACTTGC	22	1.57563825166479
9	GCCGTCTGTTGCTCTGTGAAG	21	1.57563825166479
9	GCCGTAATCTTGGGTTCAGTGGA	23	1.57563825166479
9	GCCGGACTGTATCACCTCCTCG	22	1.57563825166479
9	GCCGGAATTCTCCTTGAAGCTGA	23	1.57563825166479
9	GCCGGAATAGTAGATATTGACG	22	1.57563825166479
9	GCCGCTCCAGAACTCGTTGAGG	22	1.57563825166479
9	GCCGATGTGTAGGAGACAACTC	22	1.57563825166479
9	GCCGATGATCGCGCCGCTGT	20	1.57563825166479
9	GCCGATCTTGGGCTGGCGCTCGTA	24	1.57563825166479
9	GCCGATCGCCTTGGCATCTGAGA	23	1.57563825166479
9	GCCGATCAGCTCACTGAGGAAC	22	1.57563825166479
9	GCCGATCACTGGGACTCCTTCC	22	1.57563825166479
9	GCCGACGTATCCACTGTAGGAAC	23	1.57563825166479
9	GCCGAACCGAAGCAGAACAATG	22	1.57563825166479
9	GCCCGGATTTTTGCGAACGACT	22	1.57563825166479
9	GCCCGATGAGAGACACCTT	19	1.57563825166479
9	GCCCCGCGTCGGGCTGATCGTTTT	24	1.57563825166479
9	GCCCCCTTAGTTCCTGACGT	20	1.57563825166479
9	GCCCACGTGGTGGATTCTGACG	22	1.57563825166479
9	GCCCAAAAACTGTTGGTTCTCTA	23	1.57563825166479
9	GCCATGTCGAAGGAGTATAGAAGAA	25	1.57563825166479
9	GCCATCTCTGATTACGACTCGA	22	1.57563825166479
9	GCCATCACGAAGTAGAAAACGCT	23	1.57563825166479
9	GCCAGCGCCGGACACTGCTCG	21	1.57563825166479
9	GCCAGCACTTCAGTTCTCGATTC	23	1.57563825166479
9	GCCACTTGGACATGACCTCTTTG	23	1.57563825166479
9	GCCACTGACACAGCTACCGAAC	22	1.57563825166479
9	GCCACGCGGGATTTTAGACTGGA	23	1.57563825166479
9	GCCACCCTTGCCTGTAGAGCCGC	23	1.57563825166479
9	GCCACACTATTGATCACAATTC	22	1.57563825166479
9	GCCAATTTCACCTTCGTCGGAGA	23	1.57563825166479
9	GCCAATTGTAGTCTCCGCTC	20	1.57563825166479
9	GCCAATGGACGAGGTAGAGGATG	23	1.57563825166479
9	GCCAACTCGAGTGTAGAACTTA	22	1.57563825166479
9	GCCAAATGACTGGAATGAATCG	22	1.57563825166479
9	GCATTGTCGCTACAGTAGTG	20	1.57563825166479
9	GCATTGGGCGTTCAATCTCTGA	22	1.57563825166479
9	GCATTGATCGATCACTAGGGGC	22	1.57563825166479
9	GCATGTGCTGGAGAGAGTTTCGG	23	1.57563825166479
9	GCATGTCTGTGCTGCAGAGACTG	23	1.57563825166479
9	GCATGGCAATAGAAAAGATGATT	23	1.57563825166479
9	GCATGGAGTGGGCTCGATGACG	22	1.57563825166479
9	GCATGGACGACAGACTGAACGTG	23	1.57563825166479
9	GCATGATCTTCGGCTTCTGGCGA	23	1.57563825166479
9	GCATGAATAGGGCGAGAGGAGA	22	1.57563825166479
9	GCATCTTGGTCGTGGGCTCGACG	23	1.57563825166479
9	GCATCTCGGCGCATTCTGTGTGA	23	1.57563825166479
9	GCATCGGTCCGTGTTTTCTTCAC	23	1.57563825166479
9	GCATCGGCCAGTTGTGATGAGT	22	1.57563825166479
9	GCATCGGAACGTCGGCCACTTC	22	1.57563825166479
9	GCATCGACTAGCACCCTGGTA	21	1.57563825166479
9	GCATCCGGATTGCGCAGAGCAT	22	1.57563825166479
9	GCATCCGGATGTTGTCTGCCTT	22	1.57563825166479
9	GCATCCGCTGTCGAAGGCCGTA	22	1.57563825166479
9	GCATCATCGGGATCCAGGCAGAC	23	1.57563825166479
9	GCATCACTCGGAGCAGGTACTG	22	1.57563825166479
9	GCATATTCGGAAATGGAAGAGGA	23	1.57563825166479
9	GCATATGGTCACTGGTACTCGGA	23	1.57563825166479
9	GCATATAGTCTCGGGTAGATT	21	1.57563825166479
9	GCATAGTTGGTTGTGAGTTTTTG	23	1.57563825166479
9	GCATAAGACTGACGAAGATGAGA	23	1.57563825166479
9	GCAGTGGTCGTCGCGAATGGAT	22	1.57563825166479
9	GCAGTGGCTGCAGAAGATGGAGC	23	1.57563825166479
9	GCAGTGGCTCTGTGGTTGTATGA	23	1.57563825166479
9	GCAGTCAAGGTCCGGAATCTGTT	23	1.57563825166479
9	GCAGTAGTAAACGAGCGAACACG	23	1.57563825166479
9	GCAGTAGAAGGAGAGAAATAATA	23	1.57563825166479
9	GCAGTACTTGGAACGAAAACCA	22	1.57563825166479
9	GCAGTAATCTCCGGAGCGGGTAGAA	25	1.57563825166479
9	GCAGTAAACTCCTTCTTCTCCCA	23	1.57563825166479
9	GCAGGTGTGGTAGAAGGACTGGC	23	1.57563825166479
9	GCAGGTGGAGCGTCTAGGAGAAT	23	1.57563825166479
9	GCAGGGACTCAGCTCTTCTTTG	22	1.57563825166479
9	GCAGGCGCCGGATTGTGCAGACT	23	1.57563825166479
9	GCAGGATCGACGGCACCTGGTGC	23	1.57563825166479
9	GCAGCTGTAGTAGAATGACGG	21	1.57563825166479
9	GCAGCTGATCGCTGGGCAGGCG	22	1.57563825166479
9	GCAGCTGATCGCTGGGCAGGC	21	1.57563825166479
9	GCAGCTGAATCCTCTGGAAGA	21	1.57563825166479
9	GCAGCACCGGGCTGAGGGCGAGC	23	1.57563825166479
9	GCAGAGTTTCTTCTCCCTCTTCT	23	1.57563825166479
9	GCAGAGGCGGTTTCGATCGAAC	22	1.57563825166479
9	GCAGAGGCGAGATTTTTGGTG	21	1.57563825166479
9	GCAGAGCGATCGCGAGAATGTA	22	1.57563825166479
9	GCAGAGACGAAAAGATTTATCGA	23	1.57563825166479
9	GCAGACGCGCATTTAGAATCTCT	23	1.57563825166479
9	GCAGACCAGGCAGAGAAGACAGA	23	1.57563825166479
9	GCAGAAGTTGGTCGTGATTGTG	22	1.57563825166479
9	GCAGAACGGGCTGGTGTGCTG	21	1.57563825166479
9	GCACTTTTCTCGACTCGCTGGC	22	1.57563825166479
9	GCACTTTAGAATTCGGAACACCA	23	1.57563825166479
9	GCACTTCTCGCCTGCACTGCATC	23	1.57563825166479
9	GCACTTCATCTACGTCGTCGTCG	23	1.57563825166479
9	GCACTCTTTAGATTCCGAACAT	22	1.57563825166479
9	GCACTCTCTTGATCCCCTCCGG	22	1.57563825166479
9	GCACTCCGCAAGTAGAACCATTT	23	1.57563825166479
9	GCACGTCCTGTTCGTTGTAGAAG	23	1.57563825166479
9	GCACGGGACGTCATCGGCACTC	22	1.57563825166479
9	GCACGGAGCGGAACGAGGCCTG	22	1.57563825166479
9	GCACGATCATCGCTAGGACGC	21	1.57563825166479
9	GCACGAGATCGCTGACGATGGAC	23	1.57563825166479
9	GCACGACGGACAGCGATCGAACA	23	1.57563825166479
9	GCACGAACCGGGACCGACGCA	21	1.57563825166479
9	GCACCGATCGATCGATCCAAGA	22	1.57563825166479
9	GCACCATGGCGACCGTAGA	19	1.57563825166479
9	GCACATTTCCGGTTTTTTTGAAT	23	1.57563825166479
9	GCACAGTCGGACGGCACTTGGC	22	1.57563825166479
9	GCACAGATTGATGTCGACGTAG	22	1.57563825166479
9	GCACACGGGCATAAAACTTGACG	23	1.57563825166479
9	GCACAAATCCTCGAGCACTCTAG	23	1.57563825166479
9	GCAATTTGTAGAGCTCGGCCACGC	24	1.57563825166479
9	GCAATTTGTAGAGCTCGGCCACG	23	1.57563825166479
9	GCAATTTGACGTCAGCTGAACC	22	1.57563825166479
9	GCAATTGTAGGTACGGAGGAAAT	23	1.57563825166479
9	GCAATTGGTCTAGCTCTTCTGGC	23	1.57563825166479
9	GCAATTGGACGCGGTCGAACG	21	1.57563825166479
9	GCAATTCCGGTTCAAACATCTG	22	1.57563825166479
9	GCAATCGTAGAACCAACTTCGCA	23	1.57563825166479
9	GCAATATAACGTTCGTCGAAGA	22	1.57563825166479
9	GCAATAGGTCTCCCCGGGCAGTA	23	1.57563825166479
9	GCAAGTTCAGACGAGTTCGACG	22	1.57563825166479
9	GCAAGTGGGGCGGAGCGTTGAAT	23	1.57563825166479
9	GCAAGTGATGGTCGTTTCCTCT	22	1.57563825166479
9	GCAAGTCAGGACTTCGGCGGCT	22	1.57563825166479
9	GCAAGCTTTGTACATCTCTGAGA	23	1.57563825166479
9	GCAAGATGTGGGCTAGAGTATCTG	24	1.57563825166479
9	GCAAGACGGCTTCGCGAGCTCGA	23	1.57563825166479
9	GCAAGACGGCTTCGCGAGCAAGA	23	1.57563825166479
9	GCAAGACCACGGATTTGAGCATA	23	1.57563825166479
9	GCAAGAAATGGATGGATTCGATC	23	1.57563825166479
9	GCAACTGCGACTCGAGTGCTCTC	23	1.57563825166479
9	GCAACGGTTGAATTCTTCTTCT	22	1.57563825166479
9	GCAACGGCGAAAGAACGAACGG	22	1.57563825166479
9	GCAACGCGCGTACTCTACTCGG	22	1.57563825166479
9	GCAACGACGTCCTCTGCGGGG	21	1.57563825166479
9	GCAACATTGTACTGTACGGACGG	23	1.57563825166479
9	GCAACAATATTCTGTGGATCTATGAA	26	1.57563825166479
9	GCAAATGGATCTGTGGTGCTCCC	23	1.57563825166479
9	GCAAATGAGCGAGTTGTGGACA	22	1.57563825166479
9	GCAAATATGAGGCGATGTAGGA	22	1.57563825166479
9	GCAAAGAGCGGATTTTAGATATC	23	1.57563825166479
9	GCAAAGAGATTGGCTCTAGGTCC	23	1.57563825166479
9	GCAAAGAGAACGAAATCAACAG	22	1.57563825166479
9	GCAAAGACATAGAGTGGAAAGAT	23	1.57563825166479
9	GCAAACTGCGGTCTCATTCAAG	22	1.57563825166479
9	GCAAACTCTGAAATGCACTCGG	22	1.57563825166479
9	GCAAACGATCGTTGCTCCGAGCT	23	1.57563825166479
9	GCAAACGATCGTTGCTCCGAGC	22	1.57563825166479
9	GCAAACGATCGAAATGGGCTA	21	1.57563825166479
9	GCAAAATCTCGCTCGAAGAAC	21	1.57563825166479
9	GCAAAATCGATCGATCTCTTTTCGG	25	1.57563825166479
9	GCAAAAATGGACGTAAAATGAGC	23	1.57563825166479
9	GCAAAAATCGATGGATCTCTTTTCGG	26	1.57563825166479
9	GCAAAAATCATGAGAACTAAACA	23	1.57563825166479
9	GCAAAAACTGAGAACTGTCTATT	23	1.57563825166479
9	GATTTTTTCGAACGGACAGGAAA	23	1.57563825166479
9	GATTTTTTAAGCTGGAGATTATCGAA	26	1.57563825166479
9	GATTTTTCGACTACAACAACTT	22	1.57563825166479
9	GATTTTTCCATCGCGAGGCATGA	23	1.57563825166479
9	GATTTTGTGTATAGAGAGGGG	21	1.57563825166479
9	GATTTTGGACTGAATACTGGACCG	24	1.57563825166479
9	GATTTTGCTGTCCAAGAATACGA	23	1.57563825166479
9	GATTTTGACGTGACGATGCCTGG	23	1.57563825166479
9	GATTTTGACGGTAGAGCGGC	20	1.57563825166479
9	GATTTTCTTGTGGCTGTCGG	20	1.57563825166479
9	GATTTTCTCTTTGGCTACAGTCTG	24	1.57563825166479
9	GATTTTCAATGGGCAGCTCTTC	22	1.57563825166479
9	GATTTTAGTCTTGAAGTATCTCT	23	1.57563825166479
9	GATTTTAGATTAACTGGAGAAAG	23	1.57563825166479
9	GATTTTAACTGTTTTTCTGTGTG	23	1.57563825166479
9	GATTTGTTGGCTCATTACGCTC	22	1.57563825166479
9	GATTTGTGATCTTGAGATAACTC	23	1.57563825166479
9	GATTTGTCTCTTGCTGAAGGTGCTGA	26	1.57563825166479
9	GATTTGTCTCTTGCTGAAGGTGC	23	1.57563825166479
9	GATTTGTCCGTTCTTAGCCTTGA	23	1.57563825166479
9	GATTTGTCAATGAGTGGAAAGAC	23	1.57563825166479
9	GATTTGGGGGCCGAACCGGGAG	22	1.57563825166479
9	GATTTGGGACTTTTCATGTGAAT	23	1.57563825166479
9	GATTTGGACCATCAGGCGCATG	22	1.57563825166479
9	GATTTGATCACTGCGTTTTGGAT	23	1.57563825166479
9	GATTTGAAGTAGGTGAGTTGAA	22	1.57563825166479
9	GATTTCTTGGGCAAACCGCTGGT	23	1.57563825166479
9	GATTTCTGTAGGACGAGGAGCTC	23	1.57563825166479
9	GATTTCTGGACTAGAGCGACTG	22	1.57563825166479
9	GATTTCGGGCTTGGGAGCAG	20	1.57563825166479
9	GATTTCGGAGCTCCTTTGCCAA	22	1.57563825166479
9	GATTTCCTTCGGCATGTAGAGTA	23	1.57563825166479
9	GATTTCCGGCTGCAGGCATTGGC	23	1.57563825166479
9	GATTTCCCTGGACAACTTTGAGG	23	1.57563825166479
9	GATTTCATTGCTTCGGCCCTG	21	1.57563825166479
9	GATTTCATCATCGGGATTGGCAGA	24	1.57563825166479
9	GATTTCACTGGGAGAATTGGTT	22	1.57563825166479
9	GATTTCACTCGGCGCATCCTGC	22	1.57563825166479
9	GATTTATGTACTCGAGCTTGCGC	23	1.57563825166479
9	GATTTAGGTGTCCCTCGAGATGG	23	1.57563825166479
9	GATTTAGGCGAGTCGGGGCTCTC	23	1.57563825166479
9	GATTTACTGGCGGTTGTTGGAT	22	1.57563825166479
9	GATTTACGAACGTGTGCCTCTTAT	24	1.57563825166479
9	GATTTAACCTTGGACTGTATGG	22	1.57563825166479
9	GATTGTGCTAGTAGGACCTGCT	22	1.57563825166479
9	GATTGTGACCGAAGGATATGGG	22	1.57563825166479
9	GATTGTCTGATAAAAAGTG	19	1.57563825166479
9	GATTGTAGTCGGAAGAACGGATA	23	1.57563825166479
9	GATTGTAGAAGGGATGGTAGAT	22	1.57563825166479
9	GATTGGTTTGCAGAGATTGTGG	22	1.57563825166479
9	GATTGGGCAGAGGAGTGTCGAA	22	1.57563825166479
9	GATTGGGACGATTGCAAGCTC	21	1.57563825166479
9	GATTGGCTTCTATGACGACGGG	22	1.57563825166479
9	GATTGGCGTGGCGGAAGAG	19	1.57563825166479
9	GATTGGCCTTCAGTTCCCTGA	21	1.57563825166479
9	GATTGGCCATTCGAACCGAATGA	23	1.57563825166479
9	GATTGGCCAATAACTTGAATATC	23	1.57563825166479
9	GATTGGCAGAGAGGAACTCCCA	22	1.57563825166479
9	GATTGGCAGAATTGGAGCTTCG	22	1.57563825166479
9	GATTGGATCTGCGGGGAGAAGT	22	1.57563825166479
9	GATTGGATACTGTAGAGCTGCC	22	1.57563825166479
9	GATTGCTGTCGGAAGAAGAGTA	22	1.57563825166479
9	GATTGCGACTGTGCAGAATCTTC	23	1.57563825166479
9	GATTGCATCATCGGGATCCAGG	22	1.57563825166479
9	GATTGCAGTAGATTGTATTGACT	23	1.57563825166479
9	GATTGCAGACTGTATGGGCCTACT	24	1.57563825166479
9	GATTGCAATCACCGGTGAGAACG	23	1.57563825166479
9	GATTGCAACTGCCGTAGCTCTT	22	1.57563825166479
9	GATTGCAACGATCGTCCACTTC	22	1.57563825166479
9	GATTGATCGTCAACGATGACCA	22	1.57563825166479
9	GATTGATCGCGGCCGACCGACG	22	1.57563825166479
9	GATTGAGTCGGCCAGTTGTGCTAGG	25	1.57563825166479
9	GATTGAGCTCCGAGTGTAGGTA	22	1.57563825166479
9	GATTGAGCAAGCATCTGGAGGT	22	1.57563825166479
9	GATTGAGAAAGTGGAATAAGAGGC	24	1.57563825166479
9	GATTGAGAAACGTAGGAAAGGAA	23	1.57563825166479
9	GATTGACTTTCACAGACTCCACT	23	1.57563825166479
9	GATTGACTATCTAGAACACGAC	22	1.57563825166479
9	GATTGACGATCCACGACACTCC	22	1.57563825166479
9	GATTGACATGTATAGCGAATGGA	23	1.57563825166479
9	GATTGACATCGGCCATGATCTCA	23	1.57563825166479
9	GATTGACAATCTGACGGCGCCAG	23	1.57563825166479
9	GATTGAAGAGAAGGTGTAGGCTTA	24	1.57563825166479
9	GATTCTTTGGATTATGACCTC	21	1.57563825166479
9	GATTCTTTATGTCGGTGACGAG	22	1.57563825166479
9	GATTCTTCTGGGTGCTTTGGCC	22	1.57563825166479
9	GATTCTGTCTTGTAGTACTCAGA	23	1.57563825166479
9	GATTCTGTAGTGCCGACGACGT	22	1.57563825166479
9	GATTCTGATCTCCCTCTTGCGG	22	1.57563825166479
9	GATTCTCTGATGAGTAGGCGTG	22	1.57563825166479
9	GATTCTCGGCCGAACTGTTGTCG	23	1.57563825166479
9	GATTCTCCGGCGTGTGGTCCCA	22	1.57563825166479
9	GATTCGTTTGTAGCAGAGAATGA	23	1.57563825166479
9	GATTCGTCGTCGATGCGCCTCA	22	1.57563825166479
9	GATTCGGTCTTGGGAAGAGAG	21	1.57563825166479
9	GATTCGGGAGTGGTGGTATCAG	22	1.57563825166479
9	GATTCGGCCGGTAGAACTTGC	21	1.57563825166479
9	GATTCGGAGTTCAGTGGGTCCT	22	1.57563825166479
9	GATTCGGAGGTATGGCATGCAG	22	1.57563825166479
9	GATTCGGACTAGGGAAATTTCGCT	24	1.57563825166479
9	GATTCGCCGCCCAGACTGTGGC	22	1.57563825166479
9	GATTCGATCGATTGGGATGGCA	22	1.57563825166479
9	GATTCGAGAACATGACGTTA	20	1.57563825166479
9	GATTCGACTGAGATGGACGG	20	1.57563825166479
9	GATTCGAAAGTAAAAAGAGGGCGT	24	1.57563825166479
9	GATTCCTTCCTTTATTCTAGAGA	23	1.57563825166479
9	GATTCCTCTGAATGTGCACTGG	22	1.57563825166479
9	GATTCCGTCATTGTATTCTACT	22	1.57563825166479
9	GATTCCGGTCTGCCGTACTGAT	22	1.57563825166479
9	GATTCCGCCTCTTTATCTGCAG	22	1.57563825166479
9	GATTCCGACTCTGAAACGATC	21	1.57563825166479
9	GATTCCCCGACGTAAGAGATGA	22	1.57563825166479
9	GATTCCACCAACTCTGTCGATA	22	1.57563825166479
9	GATTCATGGGAGCGGCGCTGAC	22	1.57563825166479
9	GATTCAGGTCCGAGTAGAACC	21	1.57563825166479
9	GATTCAGCTCGTAGACCATACTC	23	1.57563825166479
9	GATTCAGCCAGCGACGGACCGA	22	1.57563825166479
9	GATTCAGATCGGGCGACTCTGGG	23	1.57563825166479
9	GATTCACGGGCTGTCCAAGGATT	23	1.57563825166479
9	GATTATTTCTTGGATTGCACTCA	23	1.57563825166479
9	GATTATTCAATATTCGATCGGCT	23	1.57563825166479
9	GATTATTAACCGTGGCCTCTGCC	23	1.57563825166479
9	GATTATGTTGGGGAAATGAATAG	23	1.57563825166479
9	GATTATGGTAAAGTAGAGTATCC	23	1.57563825166479
9	GATTATGCGCTGTATCGATCAAT	23	1.57563825166479
9	GATTATGCGCTGTATCGATCAAGA	24	1.57563825166479
9	GATTATGCCGCGGTCGAACGTG	22	1.57563825166479
9	GATTATCGCCAGCACATAGAGT	22	1.57563825166479
9	GATTATCGATCTGTATGTGATTC	23	1.57563825166479
9	GATTATATTTGTGCGGCACTTTC	23	1.57563825166479
9	GATTATACCGGATCTCTCCACCT	23	1.57563825166479
9	GATTAGTTGGCGATCACACTTGA	23	1.57563825166479
9	GATTAGGTCAATGTTTGGTAGA	22	1.57563825166479
9	GATTAGCCATTCGGATACACTT	22	1.57563825166479
9	GATTAGAGACTAGACGAGAAGG	22	1.57563825166479
9	GATTAGACTGATCGGGTGTAGTA	23	1.57563825166479
9	GATTAGAATTCTGTTTTTTAAAC	23	1.57563825166479
9	GATTAGAACTGGATGACTCC	20	1.57563825166479
9	GATTACGGTAGACTGAATGGGTA	23	1.57563825166479
9	GATTACGGTAGACCACTAACTTC	23	1.57563825166479
9	GATTACCGCTGCTATCTCTCACA	23	1.57563825166479
9	GATTACATGTACACTCTGCTTGT	23	1.57563825166479
9	GATTACACCGGACGAGAAACACT	23	1.57563825166479
9	GATTAATGACTGGAAAACAGCA	22	1.57563825166479
9	GATTAATCTGTGGCGCGAAACG	22	1.57563825166479
9	GATTAACTGGAGAAAGAAAGATTA	24	1.57563825166479
9	GATTAACTGCATCACCTTCGGCC	23	1.57563825166479
9	GATTAACGTCGGAAGAACGATT	22	1.57563825166479
9	GATTAAACTGGAAGTGTTCTCC	22	1.57563825166479
9	GATGTTTCTGGAAGATTTGATTC	23	1.57563825166479
9	GATGTTGTGCTGCTCTATTTCT	22	1.57563825166479
9	GATGTTGTCGTGTCCTTTGGAACA	24	1.57563825166479
9	GATGTTGCAGTAGGTGTCGGTA	22	1.57563825166479
9	GATGTTGCAAACTCTCTGACGT	22	1.57563825166479
9	GATGTTGAGCTGCGTACTGTCCAA	24	1.57563825166479
9	GATGTTGAACCGAGAAGGACGA	22	1.57563825166479
9	GATGTTCCGTCCGGATGTAAATT	23	1.57563825166479
9	GATGTTAGGCAGGACTCCTCCCT	23	1.57563825166479
9	GATGTTAGGAAAGTAATTACTTT	23	1.57563825166479
9	GATGTGTCGATGTTAGAGTACG	22	1.57563825166479
9	GATGTGTCGATGAACTTGAGGGT	23	1.57563825166479
9	GATGTGGGCTAGAGTATCTGC	21	1.57563825166479
9	GATGTGCTCTAGACACCCTCTG	22	1.57563825166479
9	GATGTGCTCCGCCGGTCTGCTCC	23	1.57563825166479
9	GATGTGCCCCTGCGTCTTGTCC	22	1.57563825166479
9	GATGTGATCTTCTGAATGAATC	22	1.57563825166479
9	GATGTCTTGCTTGGTACGAACGGC	24	1.57563825166479
9	GATGTCTGACGCCGGAATGTGTA	23	1.57563825166479
9	GATGTCGGATTCGTCACTGCCCG	23	1.57563825166479
9	GATGTCGGACAGGGCCATGGCC	22	1.57563825166479
9	GATGTCGCGACAATCGTTGAAC	22	1.57563825166479
9	GATGTCGCCTTTGAGAACGTAG	22	1.57563825166479
9	GATGTCGAGGGTATGAAGAGGCA	23	1.57563825166479
9	GATGTCGACGTAGCCAAGCTTC	22	1.57563825166479
9	GATGTCGAATGATACTACCTTCT	23	1.57563825166479
9	GATGTCCTTGGGCTTCTTCTGT	22	1.57563825166479
9	GATGTCCTAGGTGGCTGGCTGCT	23	1.57563825166479
9	GATGTATTGAGGACGACATGTT	22	1.57563825166479
9	GATGTAGAATTAGAAGAAGGATC	23	1.57563825166479
9	GATGTACGTCGGCGAACACG	20	1.57563825166479
9	GATGTAAACGTGGATCTCGTAGAGTG	26	1.57563825166479
9	GATGGTTGAGGACGTGTAGAGACT	24	1.57563825166479
9	GATGGTGGAATGAAACTGGCTGG	23	1.57563825166479
9	GATGGTCGGCACAAATCTCTCCG	23	1.57563825166479
9	GATGGTAGAACTCGCCGTGACGC	23	1.57563825166479
9	GATGGGTCGTATGCTCGATGCA	22	1.57563825166479
9	GATGGGATCGTCCGGGAGTGAGC	23	1.57563825166479
9	GATGGGAATTATCTGACGTCTTT	23	1.57563825166479
9	GATGGCGACCCAAGGCTCCGACA	23	1.57563825166479
9	GATGGCCGCCTGGGCGCCTCTG	22	1.57563825166479
9	GATGGCAGATCGGCGTGACGGC	22	1.57563825166479
9	GATGGATGGCTCTCTGGAAGGAG	23	1.57563825166479
9	GATGGAGGTCGCCGCGTCCCCG	22	1.57563825166479
9	GATGGAGCGTTAGGACGGAAATC	23	1.57563825166479
9	GATGGAGAGATAGATCAAAATG	22	1.57563825166479
9	GATGGAGACTCGCGGAGCGATC	22	1.57563825166479
9	GATGGACTCTTCCTCTGAGTAT	22	1.57563825166479
9	GATGGACTCGATGCGACGGTAG	22	1.57563825166479
9	GATGGACTCGACCGCCGTGACG	22	1.57563825166479
9	GATGGACTCCTCCTTCTCCTGC	22	1.57563825166479
9	GATGGACGTTGTGGCTCCTCCAC	23	1.57563825166479
9	GATGGACGTGCGCAGAGACAACC	23	1.57563825166479
9	GATGGACGGAGTAGATAGGACA	22	1.57563825166479
9	GATGGACCTTCTTCTGATCGAT	22	1.57563825166479
9	GATGGACAACGGAGGAATATCGA	23	1.57563825166479
9	GATGGAAGAATCATTGTGGAAT	22	1.57563825166479
9	GATGGAACTGACGTGTAGCA	20	1.57563825166479
9	GATGGAACTGACGGCACATGATT	23	1.57563825166479
9	GATGCTGTAGATCTTTGAGTTCG	23	1.57563825166479
9	GATGCTCTCGTTGTCCGAACTCG	23	1.57563825166479
9	GATGCGTGCGTTGGCAAAGTACA	23	1.57563825166479
9	GATGCGTCGTTCTTCTTCGGTG	22	1.57563825166479
9	GATGCGGCCGTCTTAAAATTGAA	23	1.57563825166479
9	GATGCGGCCGTCTTAAAACTGA	22	1.57563825166479
9	GATGCGGAACTTGAAGGCGATC	22	1.57563825166479
9	GATGCGCTTGGACTTACTGCCA	22	1.57563825166479
9	GATGCGATCGGTCGGTCCTTGGC	23	1.57563825166479
9	GATGCGACAGACGATCATGAC	21	1.57563825166479
9	GATGCGAAGGTGACCGATGAAG	22	1.57563825166479
9	GATGCCCTTGAAGTAGTTCTCGG	23	1.57563825166479
9	GATGCCCTTGAAGTAGTTCTC	21	1.57563825166479
9	GATGCCACTTCGGTCAAGTAGAA	23	1.57563825166479
9	GATGCAGATTGAGAAAGTGAAG	22	1.57563825166479
9	GATGCAGACGTGGCCAGTGTAGT	23	1.57563825166479
9	GATGCAGACGAGTGCCGACAAC	22	1.57563825166479
9	GATGCAGAACACTCGGACCACG	22	1.57563825166479
9	GATGATTGGCACGGACTGCACCC	23	1.57563825166479
9	GATGATGTGCGAATTGGACGGTC	23	1.57563825166479
9	GATGATGTAGATTCCGGTCGGAC	23	1.57563825166479
9	GATGATGGTTTGACTCGGCACAT	23	1.57563825166479
9	GATGATGATCTCGTAGAGAATG	22	1.57563825166479
9	GATGATGAGGGCTCCTTGACGATG	24	1.57563825166479
9	GATGATGAGAAGGGTCGAGAAGA	23	1.57563825166479
9	GATGATCGACAGCTCTTAAAGG	22	1.57563825166479
9	GATGATCCCAATACCGTAGGAT	22	1.57563825166479
9	GATGATCACGCGTAGTAACAGTG	23	1.57563825166479
9	GATGATAGGCAAAAAGAGACTTC	23	1.57563825166479
9	GATGATAATATTCTCTGGTCCAC	23	1.57563825166479
9	GATGATAAGCTGCGGAACGGC	21	1.57563825166479
9	GATGAGTGGCTAGATGATCGGC	22	1.57563825166479
9	GATGAGGTGAAAGACGAGAAGC	22	1.57563825166479
9	GATGAGGGCGAGTCCAATGAGAA	23	1.57563825166479
9	GATGAGGGAATTGTGACGGTTG	22	1.57563825166479
9	GATGAGGGAAGGGAATACGATT	22	1.57563825166479
9	GATGAGGACATCAGAGGACGAG	22	1.57563825166479
9	GATGAGGAAGGATGGATCGGCTC	23	1.57563825166479
9	GATGAGATTGAGCGAGGAGCCCT	23	1.57563825166479
9	GATGAGATGGAGACCAAGATGAAT	24	1.57563825166479
9	GATGAGATCCGAACGACCCGCTC	23	1.57563825166479
9	GATGAGAGGTTGAGAATGATGA	22	1.57563825166479
9	GATGAGAGATGGACAACAGGAGA	23	1.57563825166479
9	GATGAGACGACTGTTGCCGAGGA	23	1.57563825166479
9	GATGAGAAGGTATGAACTGACC	22	1.57563825166479
9	GATGAGAAGACGCGCAGTTCCGA	23	1.57563825166479
9	GATGACTTGATGAGTGGATGTAG	23	1.57563825166479
9	GATGACTTAATTGATCGACGGTG	23	1.57563825166479
9	GATGACTCGGACGGATGATGAGG	23	1.57563825166479
9	GATGACTAGTCGGATAAGTGTG	22	1.57563825166479
9	GATGACGTAGATGGACTGAGA	21	1.57563825166479
9	GATGACGCGTCTCTGCCAGGACC	23	1.57563825166479
9	GATGACGACGGATTATTGCCTCCT	24	1.57563825166479
9	GATGACGACGGACCAGTGCTGCT	23	1.57563825166479
9	GATGACCTCGGTCCAGGATTCAATCT	26	1.57563825166479
9	GATGACATCTTTGAACTTCTCTA	23	1.57563825166479
9	GATGACAGCTTCGAGGACACTC	22	1.57563825166479
9	GATGAATTCTGCAACAAGAGACTG	24	1.57563825166479
9	GATGAATGTGACGTCGTGACGG	22	1.57563825166479
9	GATGAAGTGCGGTCTCGTAATGGT	24	1.57563825166479
9	GATGAAGATGGGCAATGTTGACT	23	1.57563825166479
9	GATGAAGACGATGAATTTGACAA	23	1.57563825166479
9	GATGAAGACGATCGATCCTCCGA	23	1.57563825166479
9	GATGAAGAAGGAAGAGAATCTGA	23	1.57563825166479
9	GATGAACTGGCCGTGTCTGATGA	23	1.57563825166479
9	GATGAACTCAAGAGCGGCCAGC	22	1.57563825166479
9	GATGAACGACTCAATCAATGA	21	1.57563825166479
9	GATGAACAGCTACCGTGTGGAGT	23	1.57563825166479
9	GATGAAATGACTCTAACCCGGT	22	1.57563825166479
9	GATGAAACTGATCTGAAAGCTAC	23	1.57563825166479
9	GATCTTTTCATCTATATGGTACT	23	1.57563825166479
9	GATCTTTGTGCAGCCCCGTCTAC	23	1.57563825166479
9	GATCTTTGGGAGCGATGGTTACA	23	1.57563825166479
9	GATCTTTGCCGGCGGAAGAATCT	23	1.57563825166479
9	GATCTTTAGTTTGAGCTGCTTGAA	24	1.57563825166479
9	GATCTTTAGAGCCCAGCGCGCTT	23	1.57563825166479
9	GATCTTGTCCGACTGATTGCAG	22	1.57563825166479
9	GATCTTGTAGTAATCCTGTCTGC	23	1.57563825166479
9	GATCTTGTAGACTAAATAGTT	21	1.57563825166479
9	GATCTTGGGCTGGCGCTCGTTG	22	1.57563825166479
9	GATCTTGCTTCGGGATTCTGGC	22	1.57563825166479
9	GATCTTGATCTGGATGTCGACG	22	1.57563825166479
9	GATCTTGATCGACTTGCCACCA	22	1.57563825166479
9	GATCTTGACGGTACTCACTCTCG	23	1.57563825166479
9	GATCTTCGTCTGACTTTCATTGG	23	1.57563825166479
9	GATCTTCCTCTGACTGGCAACGA	23	1.57563825166479
9	GATCTTCATAGATGGCCAATTCGA	24	1.57563825166479
9	GATCTTCACTGGACAACCATTCC	23	1.57563825166479
9	GATCTTACTGGAGCACCCTGGGC	23	1.57563825166479
9	GATCTTACGTCGCAAGGCAACG	22	1.57563825166479
9	GATCTGTTGAGCAAACGAAGGA	22	1.57563825166479
9	GATCTGGTCGGTGCGAGAGATGC	23	1.57563825166479
9	GATCTGGTCGACGGCGTCCTC	21	1.57563825166479
9	GATCTGCATCGTGATTCGACTG	22	1.57563825166479
9	GATCTGATCGTCCGTCCTCCTC	22	1.57563825166479
9	GATCTGATCCTAAGGGCTTGA	21	1.57563825166479
9	GATCTGATAGTTTCGACCTGA	21	1.57563825166479
9	GATCTGACTGAGAAGGGAGC	20	1.57563825166479
9	GATCTCTCGGTCCAGATTGTAG	22	1.57563825166479
9	GATCTCCTCCGTCAGCTCGGGC	22	1.57563825166479
9	GATCTCCGTGGGATTGTGACG	21	1.57563825166479
9	GATCTATTCCTTCACTAGCAGGC	23	1.57563825166479
9	GATCTAGCCCCCTCTATTACATCT	24	1.57563825166479
9	GATCTAGACCCATGAACTGAGT	22	1.57563825166479
9	GATCTAGAACATGACAAACACA	22	1.57563825166479
9	GATCTAATTGACCGGAGGTGGGT	23	1.57563825166479
9	GATCTAAATTATACTCGGAAT	21	1.57563825166479
9	GATCGTGACATATGCAAATG	20	1.57563825166479
9	GATCGTCGTCGGCGTGCCCGCTGC	24	1.57563825166479
9	GATCGGTCGAATGGGCAGTAGC	22	1.57563825166479
9	GATCGGGTATGCCTTCCGGAAC	22	1.57563825166479
9	GATCGGCGCTAGATCCTCCGCG	22	1.57563825166479
9	GATCGGCCTAATTTTCGAAAAAG	23	1.57563825166479
9	GATCGGACGTTCGATGGGTGCGG	23	1.57563825166479
9	GATCGGAATCTCCTGTGATGCGG	23	1.57563825166479
9	GATCGCTGATGAGTCTGTCA	20	1.57563825166479
9	GATCGCCGTCGGCCCTCTCCGC	22	1.57563825166479
9	GATCGCCGCTCCCGACCAGACCA	23	1.57563825166479
9	GATCGCAGAGTCGGCACGCTCA	22	1.57563825166479
9	GATCGCAACAATTAGGAAGACGT	23	1.57563825166479
9	GATCGATGTCGATGATGCGCTTG	23	1.57563825166479
9	GATCGATGAAGTGATAATTC	20	1.57563825166479
9	GATCGATCTCCTCCTGTGAGCTG	23	1.57563825166479
9	GATCGATAGAATTCAAGCATCTT	23	1.57563825166479
9	GATCGACTCGACGGCGCTGAGA	22	1.57563825166479
9	GATCGACAGCTCGACTTCTTGG	22	1.57563825166479
9	GATCGAATCGGCAAGCTCGTAG	22	1.57563825166479
9	GATCCGATTCCACTTTGAAGAA	22	1.57563825166479
9	GATCCGAGCTGAGCTTCCAATT	22	1.57563825166479
9	GATCCGACTCGCTGTTCTGTCGAGAA	26	1.57563825166479
9	GATCCCGTCGAGATGGCCACT	21	1.57563825166479
9	GATCCCGGTCGTTGCGCTCGCG	22	1.57563825166479
9	GATCCATGAATCTCTGTGCAT	21	1.57563825166479
9	GATCCAGCGATACGGAACAGGCA	23	1.57563825166479
9	GATCCACCGTTCGTGATAGAATT	23	1.57563825166479
9	GATCCAATTGTCCGGTAGTAGTC	23	1.57563825166479
9	GATCATGATCTCGGGCTCCTCG	22	1.57563825166479
9	GATCATCGTCATCCGGATTGGG	22	1.57563825166479
9	GATCATCCCTCTGTTGTCGGAA	22	1.57563825166479
9	GATCATAGGCTCTAAGGTGGAGG	23	1.57563825166479
9	GATCATACGAGTACAAGGAAAGT	23	1.57563825166479
9	GATCAGTGCGAACTCGAACGCT	22	1.57563825166479
9	GATCAGTGATCGGAGGAAGGAG	22	1.57563825166479
9	GATCAGTATCTTGTGAATTAACT	23	1.57563825166479
9	GATCAGTAGACTCAATGAAGAGA	23	1.57563825166479
9	GATCACTGTGGGCGTCGTTGAC	22	1.57563825166479
9	GATCACGTCCTGGTCACGGAACG	23	1.57563825166479
9	GATCAATCTCGCAGGCAACATCC	23	1.57563825166479
9	GATCAATCGCGGACTGCCTATCT	23	1.57563825166479
9	GATATTTTCTTCGTATTGTTG	21	1.57563825166479
9	GATATTTTCCACGCCTGCCAATA	23	1.57563825166479
9	GATATTTGTCAATGAGCTGCGGA	23	1.57563825166479
9	GATATTGTCCGACGTGTAGAAT	22	1.57563825166479
9	GATATTGGTGGAACAGAGCGAGT	23	1.57563825166479
9	GATATTGGTGGAACAGAGCGAG	22	1.57563825166479
9	GATATTCGATCGTTGAGAGACTG	23	1.57563825166479
9	GATATTCAGGAATCGAGAGACGT	23	1.57563825166479
9	GATATTAGGAGGACCGATTTGGGGG	25	1.57563825166479
9	GATATTACAATGGTGGGAAGAT	22	1.57563825166479
9	GATATTAAACGGAGAACGGCTCTT	24	1.57563825166479
9	GATATGTACTGATGACGCCGAATC	24	1.57563825166479
9	GATATGGAATAATAGAGGAACT	22	1.57563825166479
9	GATATGGAAATTCTTGCTCTGT	22	1.57563825166479
9	GATATGCGTAGAGGGGAGAATG	22	1.57563825166479
9	GATATGATTCGGAATCTCGGG	21	1.57563825166479
9	GATATGATAGATCTATTGGAGAGT	24	1.57563825166479
9	GATATGACGGGTTTGCGAACAG	22	1.57563825166479
9	GATATGAAATCGTTAGTGTTGT	22	1.57563825166479
9	GATATCTTAGCCTGTCGGGCGA	22	1.57563825166479
9	GATATCTGTTGAAACTGTAGGC	22	1.57563825166479
9	GATATCTGGTTGGGATGACATGA	23	1.57563825166479
9	GATATCGTAGAAGAAGGGGGA	21	1.57563825166479
9	GATATCGGATTCGGAGCCATCA	22	1.57563825166479
9	GATATCGGAAACCATACTTCGCT	23	1.57563825166479
9	GATATCGCGATCGGGCTCGAAG	22	1.57563825166479
9	GATATCGATGAGTCTGCTGAAGA	23	1.57563825166479
9	GATATCCCGTTGCCTGCTCTCCG	23	1.57563825166479
9	GATATCCCCTATACGAGAAGACG	23	1.57563825166479
9	GATATCAGGCATGGGCTGGACGG	23	1.57563825166479
9	GATATCAACAACAATGAAAGAG	22	1.57563825166479
9	GATATATTCGACATGGTAGAC	21	1.57563825166479
9	GATATATTAGTTGTGATTGTAGCT	24	1.57563825166479
9	GATATATCTTCTGACTCTCCTTCT	24	1.57563825166479
9	GATATAGTTGGAATCGATAAGA	22	1.57563825166479
9	GATATAGATATTGTGCTCCTTC	22	1.57563825166479
9	GATATAGAAGAAGACGAGGAATG	23	1.57563825166479
9	GATATAATTCTGCCTCAGCTCTG	23	1.57563825166479
9	GATAGTGTGAATCTCTCCGATAG	23	1.57563825166479
9	GATAGTCGTTTCTTTGGAGCTTT	23	1.57563825166479
9	GATAGTCGAGGATACGAGGTGGA	23	1.57563825166479
9	GATAGTCATTAGATCGAGAATTGG	24	1.57563825166479
9	GATAGTCATTAGATCGAGAATT	22	1.57563825166479
9	GATAGTAGAGGTAGAGATCGATA	23	1.57563825166479
9	GATAGTAGAGCCAGTATACGTGT	23	1.57563825166479
9	GATAGGTGTGTGTAGGAATGATC	23	1.57563825166479
9	GATAGGGACGGCGTGAGGACTATTT	25	1.57563825166479
9	GATAGGCGAGATCTGACGAATG	22	1.57563825166479
9	GATAGGAGGTTGTCGTTCGTCTTG	24	1.57563825166479
9	GATAGGACTGCGATGATTATTG	22	1.57563825166479
9	GATAGGAACTGCGAGACGAGTT	22	1.57563825166479
9	GATAGCTGTTTGATAGAAGAGC	22	1.57563825166479
9	GATAGCTGTTGATAGAAGAAC	21	1.57563825166479
9	GATAGCTGTCTGATAGAAGAAC	22	1.57563825166479
9	GATAGCTACCGTACTCTAGACA	22	1.57563825166479
9	GATAGCGGAGACGACGAGCGA	21	1.57563825166479
9	GATAGCCCTCTTTCCGATGATC	22	1.57563825166479
9	GATAGCACGGACTTGTCGCGATA	23	1.57563825166479
9	GATAGATGCGCTCTTGTACACTCT	24	1.57563825166479
9	GATAGATCTTCTTCATGAGAGC	22	1.57563825166479
9	GATAGATAGGAAGGAGGACAAG	22	1.57563825166479
9	GATAGAGTTCGTCGACGATACAAGGC	26	1.57563825166479
9	GATAGAGTGGAACGTGTAGAGC	22	1.57563825166479
9	GATAGACGGTAATAAATAAGAAG	23	1.57563825166479
9	GATAGACGGCTTTCTCGAATGGA	23	1.57563825166479
9	GATAGACGGAATCTCGTGCGCA	22	1.57563825166479
9	GATAGACGAGTCGAATATGTCC	22	1.57563825166479
9	GATAGAATCTTCTGTGCCATCT	22	1.57563825166479
9	GATAGAAGGTGAGAGCGAGAATA	23	1.57563825166479
9	GATAGAACTGGAACGAGAAATAC	23	1.57563825166479
9	GATAGAACATTCGGACCATCTC	22	1.57563825166479
9	GATAGAAACTGATAGAGAGATGA	23	1.57563825166479
9	GATACTTCTGGATGTGCCCTCGC	23	1.57563825166479
9	GATACTTCGTCGGCTGCGATTGA	23	1.57563825166479
9	GATACTTCCATCCTCGTCCTCC	22	1.57563825166479
9	GATACTGTGTGCTCTCATCA	20	1.57563825166479
9	GATACTGTAGCTAGCGAACGGG	22	1.57563825166479
9	GATACTGTAGACGTCGCCGTTGC	23	1.57563825166479
9	GATACTGAGGAACGGCGGCAACG	23	1.57563825166479
9	GATACTGAACCAAGAACGACTG	22	1.57563825166479
9	GATACTCTGGCATGCTCTAGAC	22	1.57563825166479
9	GATACTCTCCGACGTTGAAAACT	23	1.57563825166479
9	GATACTCGAGGAACGATGCG	20	1.57563825166479
9	GATACTCCTCGAATTGTCAACG	22	1.57563825166479
9	GATACTACTAGAATCAGCTGGAC	23	1.57563825166479
9	GATACTACTAATGGGAGTGGG	21	1.57563825166479
9	GATACGTGAGGATTTGATGAT	21	1.57563825166479
9	GATACGGTACGTGCGTCGTTCTC	23	1.57563825166479
9	GATACGGATCCATCGAGAGCTC	22	1.57563825166479
9	GATACGCTCTGTATAGGAATCTGC	24	1.57563825166479
9	GATACGCGCTGATGATCTTCGCC	23	1.57563825166479
9	GATACGCCAGCCGACCGTCTGAT	23	1.57563825166479
9	GATACGACCGATAGAGAAATTG	22	1.57563825166479
9	GATACCGTAGTGCTCGATCACG	22	1.57563825166479
9	GATACCATGCCTTGCTCCTTCA	22	1.57563825166479
9	GATACAGTCCTCCGCACTCTGGA	23	1.57563825166479
9	GATAATTTGGAGTATGTTCATA	22	1.57563825166479
9	GATAATTGTCGGTGCATAGAGT	22	1.57563825166479
9	GATAATTGTCGGAATATAAAGAG	23	1.57563825166479
9	GATAATTCGCCGCCCTCACACA	22	1.57563825166479
9	GATAATGTCGTTGAGGCTCAGCGT	24	1.57563825166479
9	GATAATGTCGTTGAGGCTCAG	21	1.57563825166479
9	GATAATGATGGATAGACTGG	20	1.57563825166479
9	GATAATGAAGGACTTGAGGCGT	22	1.57563825166479
9	GATAATCTTCCTCTGGACAAG	21	1.57563825166479
9	GATAATCTGAAGACAGGTCGACG	23	1.57563825166479
9	GATAATCAGCAGAGATTTGTAGA	23	1.57563825166479
9	GATAATATCGTTCTCTACTGCT	22	1.57563825166479
9	GATAATATAGGCGAGTGTGACAA	23	1.57563825166479
9	GATAATAAGGAGAAAGGGAAG	21	1.57563825166479
9	GATAAGTGTGAGAAGAGAAGAG	22	1.57563825166479
9	GATAAGTGGGACTTGCACATTG	22	1.57563825166479
9	GATAAGGTCGAGAGAAGTGCTTC	23	1.57563825166479
9	GATAAGCTCCGATGATTCTCCT	22	1.57563825166479
9	GATAAGCGCGCAGCCGATTGACT	23	1.57563825166479
9	GATAAGATTCATGTAAGCCAGAA	23	1.57563825166479
9	GATAAGATCTTGGAAATAGAATT	23	1.57563825166479
9	GATAAGAGAGATCTCCTGAATC	22	1.57563825166479
9	GATAAGACTGTTCGACCTTCCAT	23	1.57563825166479
9	GATAACTTGGAAGTACTCGGGC	22	1.57563825166479
9	GATAACTTCTCGGCCTTTTGG	21	1.57563825166479
9	GATAACTTCGTCGAACAAGAAGA	23	1.57563825166479
9	GATAACTCGGGTCTGTGTAGCT	22	1.57563825166479
9	GATAACGTCACGATGGCACCTGA	23	1.57563825166479
9	GATAACGGATCAGGAGGTCGACA	23	1.57563825166479
9	GATAACAATATGTAGTAGCAAT	22	1.57563825166479
9	GATAAATTCGACATGGGGGGATA	23	1.57563825166479
9	GATAAATGATCTAAGACAGTGC	22	1.57563825166479
9	GATAAATCGTACAGTACCACTTT	23	1.57563825166479
9	GATAAATCGATTGGTCCTGAATG	23	1.57563825166479
9	GATAAATCAGGGTACGCGGGAGG	23	1.57563825166479
9	GATAAATAGTTCAACCGCCA	20	1.57563825166479
9	GATAAAGTCTGTTTCACTCTGC	22	1.57563825166479
9	GATAAAGACGGAGCGCGAAAGC	22	1.57563825166479
9	GATAAACTGCAGAAATACGTCC	22	1.57563825166479
9	GATAAACATGACGGAACTTTAAC	23	1.57563825166479
9	GATAAAATAGATCGTGGCCATG	22	1.57563825166479
9	GAGTTTTTGAGTGGTTGACTGAGTT	25	1.57563825166479
9	GAGTTTTCCTAGTACTGTACCTC	23	1.57563825166479
9	GAGTTGTAGATAGAGGTTCCCG	22	1.57563825166479
9	GAGTTGGTCCGGACCTCGAT	20	1.57563825166479
9	GAGTTGCTCCGATAGTCGCTGT	22	1.57563825166479
9	GAGTTGACGTGTAAAGGTATGT	22	1.57563825166479
9	GAGTTGACAAGTCCACGCTGA	21	1.57563825166479
9	GAGTTGAACTCGGTTCCTGGTG	22	1.57563825166479
9	GAGTTGAACCGGCGGCGACGAT	22	1.57563825166479
9	GAGTTGAAAGGCGTCGGGAGCT	22	1.57563825166479
9	GAGTTCGCCGGGAAAGACCGAAA	23	1.57563825166479
9	GAGTTCCTCGTTCACTCTGATA	22	1.57563825166479
9	GAGTTCCGTTAGACGCCGAATT	22	1.57563825166479
9	GAGTTAAATTGGTTTAGTATCTGA	24	1.57563825166479
9	GAGTGTTCAGTTGGCTAGTTG	21	1.57563825166479
9	GAGTGTGTCTCTGATCTCTGGGA	23	1.57563825166479
9	GAGTGTGTCGAGTTGATATTTG	22	1.57563825166479
9	GAGTGTGCTCGTCGCTTGACGT	22	1.57563825166479
9	GAGTGTGATCGGCGATTTGGAT	22	1.57563825166479
9	GAGTGTCTTGCGTGATCTTGATC	23	1.57563825166479
9	GAGTGTCACTGGCCCAGTCTG	21	1.57563825166479
9	GAGTGTATGGACGAGAGGACGT	22	1.57563825166479
9	GAGTGTATCGGCTGGGACTCCTC	23	1.57563825166479
9	GAGTGTATCGGAATGGGTCAGAA	23	1.57563825166479
9	GAGTGTAGGGCGGACAGTCTCA	22	1.57563825166479
9	GAGTGTACGGTGGGTCTGCTGT	22	1.57563825166479
9	GAGTGTACGAGGCAATGAGGTCT	23	1.57563825166479
9	GAGTGGTTGTTGTGGCGGG	19	1.57563825166479
9	GAGTGGTCTGACGACGTCGAAT	22	1.57563825166479
9	GAGTGGTCTCGGCTTATCCAGG	22	1.57563825166479
9	GAGTGGGGCGTGGACTGAGCAG	22	1.57563825166479
9	GAGTGGGCGTCCGTAGAAGCAC	22	1.57563825166479
9	GAGTGGCCATAGAGCGAGATTG	22	1.57563825166479
9	GAGTGGATTTGACTCGCGAGTG	22	1.57563825166479
9	GAGTGCTATAGAATGAGATGAAGT	24	1.57563825166479
9	GAGTGCGACTCCTTCTCTTCGAC	23	1.57563825166479
9	GAGTGCATCCATCGTACGGGCT	22	1.57563825166479
9	GAGTGATTGTGCGGCTGTATG	21	1.57563825166479
9	GAGTGATGCCTTGCTCTGCACA	22	1.57563825166479
9	GAGTGATCGGAGCAAATGCCTC	22	1.57563825166479
9	GAGTGAGATCCGCGCTGATGACT	23	1.57563825166479
9	GAGTGAGAGCCGTTTGTGAACA	22	1.57563825166479
9	GAGTGACGTTGATGACTATGG	21	1.57563825166479
9	GAGTGACGCAACCCCGAAGAAC	22	1.57563825166479
9	GAGTGACGACTGGAAGATCTCT	22	1.57563825166479
9	GAGTGACCTGTACAAGTTTGA	21	1.57563825166479
9	GAGTGAATGTCTATGAACGAAT	22	1.57563825166479
9	GAGTGAAGCTGACGGCTGCTGA	22	1.57563825166479
9	GAGTGAAGAGCCGGAATTTGAAC	23	1.57563825166479
9	GAGTCTCATCGAACTCCGGCGGA	23	1.57563825166479
9	GAGTCGGCGGGCGGACGTGAGCT	23	1.57563825166479
9	GAGTCGAGTCGCGAAGTTGGAC	22	1.57563825166479
9	GAGTATTAGGACAATAACTGGC	22	1.57563825166479
9	GAGTATGGAGATGTTTTGGACT	22	1.57563825166479
9	GAGTATGAGCGCATGTAGAGAG	22	1.57563825166479
9	GAGTAGTTGATTGCACAGATTG	22	1.57563825166479
9	GAGTAGTAAACTGAAAACAACT	22	1.57563825166479
9	GAGTAGGTCTAGAGTAGATTAT	22	1.57563825166479
9	GAGTAGGAAGGGAATGTAGTCT	22	1.57563825166479
9	GAGTAGCGATCTCCGGCTGAAT	22	1.57563825166479
9	GAGTAGATCTACGAGGACGGAG	22	1.57563825166479
9	GAGTAGATCATACGGAAGAGAG	22	1.57563825166479
9	GAGTAGACTTTGAGTAGAGTAGT	23	1.57563825166479
9	GAGTAGACCGGCCACGATTGGA	22	1.57563825166479
9	GAGTAGAATAGTTCCATGGCT	21	1.57563825166479
9	GAGTAGAAGTATTTGAACAAGAA	23	1.57563825166479
9	GAGTACTTCGATCTCGGTGAAT	22	1.57563825166479
9	GAGTACTGCAGATATCACGAAGC	23	1.57563825166479
9	GAGTAATCGTCCAAGGAGAATC	22	1.57563825166479
9	GAGTAACTTATCCTTCTGAATC	22	1.57563825166479
9	GAGGTTTGCACACTGCGGGAGTC	23	1.57563825166479
9	GAGGTTTCATCGTCGCTGAATC	22	1.57563825166479
9	GAGGTTGAATGTAGATGAAT	20	1.57563825166479
9	GAGGTTGAAGGTAAGTGACAAGA	23	1.57563825166479
9	GAGGTGTCTTAGGCTTTGGAACTT	24	1.57563825166479
9	GAGGTGAGACTAGTTCAGGAAT	22	1.57563825166479
9	GAGGTGACTGGAATCTCTGAGGGT	24	1.57563825166479
9	GAGGTGACCGCGCGGACAGTC	21	1.57563825166479
9	GAGGTCGGCGCGTGAGCCCAGAACGT	26	1.57563825166479
9	GAGGTCGGCGCGTGAGCCCAG	21	1.57563825166479
9	GAGGTATACTGTACACCGGGG	21	1.57563825166479
9	GAGGGTTCCGTTTTCCGAGCAGA	23	1.57563825166479
9	GAGGGTCTCCCACCACGGCCGA	22	1.57563825166479
9	GAGGGTAGTTGTAGACTGGGCG	22	1.57563825166479
9	GAGGGGAGTCTTGCCGGTAGCAC	23	1.57563825166479
9	GAGGGGAGTCTTGCCGGTAGCA	22	1.57563825166479
9	GAGGGGAAAATGCGGAACCAAGG	23	1.57563825166479
9	GAGGGCCGTCGTCGATGTGTA	21	1.57563825166479
9	GAGGGCACGAATTATGGAGAACA	23	1.57563825166479
9	GAGGGATACTGTAGTGAGTGAAA	23	1.57563825166479
9	GAGGGAGCAACTAGAGACTGACT	23	1.57563825166479
9	GAGGGAGAAGTTCATATTGGAGA	23	1.57563825166479
9	GAGGGAGAAGAGCTTGGAGG	20	1.57563825166479
9	GAGGGACAGAGCGGTGCCGGAGC	23	1.57563825166479
9	GAGGGAACGAAGAGACGATCGA	22	1.57563825166479
9	GAGGCTTGTTAGGTACGATGG	21	1.57563825166479
9	GAGGCTTCCTTTCTCTGACAGGA	23	1.57563825166479
9	GAGGCTGCGGTCGCCGGCGACAC	23	1.57563825166479
9	GAGGCTGAATAGACGTCCCTTG	22	1.57563825166479
9	GAGGCTCTCCACGATCTCCGGC	22	1.57563825166479
9	GAGGCCTCCTGGGTCGGACGATGAA	25	1.57563825166479
9	GAGGCCGGAGAGAAAACCAACC	22	1.57563825166479
9	GAGGCCGAGAATTGTAGTGTAGG	23	1.57563825166479
9	GAGGCAGTGGACCACATCGATA	22	1.57563825166479
9	GAGGCAGTCGCCGGAGGACGAG	22	1.57563825166479
9	GAGGCAGGTGGTCGATCGAGG	21	1.57563825166479
9	GAGGCACGATTATCGACTGGAGG	23	1.57563825166479
9	GAGGATTGTTGGATCGACATCGC	23	1.57563825166479
9	GAGGATTGATGGACAATTAAAAGG	24	1.57563825166479
9	GAGGATTATGCCCATGCTCTGT	22	1.57563825166479
9	GAGGATGTAATTGTAGACAATGA	23	1.57563825166479
9	GAGGATGAAACTGACGACGAAGG	23	1.57563825166479
9	GAGGATCGACGATCGATGATG	21	1.57563825166479
9	GAGGATACGGTAGGGTACTGTA	22	1.57563825166479
9	GAGGATACCGTAGTGATGACGT	22	1.57563825166479
9	GAGGATACCACGAGAAATCGAT	22	1.57563825166479
9	GAGGAGTGACGTTGATGACTATGG	24	1.57563825166479
9	GAGGAGTCAGAAGACGAGGACG	22	1.57563825166479
9	GAGGAGTACTCTGGAATACGGG	22	1.57563825166479
9	GAGGAGGTCTTCGAGATGA	19	1.57563825166479
9	GAGGAGGCTGATAAGATATCTC	22	1.57563825166479
9	GAGGAGGATCACTGAGAGAAGG	22	1.57563825166479
9	GAGGAGCAGGTTTGGAATGGAC	22	1.57563825166479
9	GAGGAGATGGCAGACGTGATTT	22	1.57563825166479
9	GAGGAGATCTCGAATGTGGATA	22	1.57563825166479
9	GAGGAGACGAATATTAGTGAATA	23	1.57563825166479
9	GAGGAGAACGGTCGAGGTCGAGC	23	1.57563825166479
9	GAGGACTGTGCATTGCTATTGCT	23	1.57563825166479
9	GAGGACTCCATTCATCATTCTGG	23	1.57563825166479
9	GAGGACGTTTCCGAATCTCTGC	22	1.57563825166479
9	GAGGACGTTCGTAGATGGCACGA	23	1.57563825166479
9	GAGGACGGGGCCAGCGAAATG	21	1.57563825166479
9	GAGGACGGACGACGGATATAGC	22	1.57563825166479
9	GAGGACGATGATGCCGGATTCGT	23	1.57563825166479
9	GAGGACGATGAGATCACAATGAT	23	1.57563825166479
9	GAGGACGAGCGTGTAGAGACTC	22	1.57563825166479
9	GAGGACGAGATAAAAAAAAACC	22	1.57563825166479
9	GAGGACGAAAAGAGAAGAGTGTC	23	1.57563825166479
9	GAGGACCTTGGAATGAGCGGCC	22	1.57563825166479
9	GAGGACCGTCGAACATTTCTTG	22	1.57563825166479
9	GAGGACCGGTTCCATTAGGGG	21	1.57563825166479
9	GAGGACCCAGTGGCGCACATAT	22	1.57563825166479
9	GAGGACAGAACCCTGTGGGACTC	23	1.57563825166479
9	GAGGACACAAACAGCAACAACTA	23	1.57563825166479
9	GAGGAATTTCGTCATGAACGCT	22	1.57563825166479
9	GAGGAATTGTATGAATGAGTGA	22	1.57563825166479
9	GAGGAAGTGGTCGTATTGAACA	22	1.57563825166479
9	GAGGAAGCCGAACCGATGCTCT	22	1.57563825166479
9	GAGGAAGCATCGTCTGAATGAT	22	1.57563825166479
9	GAGGAAGAGCTCGAGTTTGACT	22	1.57563825166479
9	GAGGAACTCGTCCCTGTGACAG	22	1.57563825166479
9	GAGGAACTCGAACTTAAATAAACA	24	1.57563825166479
9	GAGGAACGAATAAACATAGACT	22	1.57563825166479
9	GAGGAACCTCCCGACGATCGACT	23	1.57563825166479
9	GAGGAACATGTTAAGCGAGTAC	22	1.57563825166479
9	GAGGAAAAACGAGAGAACATGC	22	1.57563825166479
9	GAGCTTCAAGGACGGGAACGCG	22	1.57563825166479
9	GAGCTGTACTCGTGAGTCCCT	21	1.57563825166479
9	GAGCTGCGTACTGTCCATTGCC	22	1.57563825166479
9	GAGCTGAAGAATCGAACCCTGC	22	1.57563825166479
9	GAGCTCGGTAGTGGGGATTCCG	22	1.57563825166479
9	GAGCTCGCGTAGAATGAGGAGA	22	1.57563825166479
9	GAGCTATTCTTCGATTCGGACTAG	24	1.57563825166479
9	GAGCTAGTTAAACAACCCTGAAC	23	1.57563825166479
9	GAGCGTGATGTCGCAGGTGAGC	22	1.57563825166479
9	GAGCGTAGCGACCGACCGGAGC	22	1.57563825166479
9	GAGCGTAGCCTTCTCGAGCGAC	22	1.57563825166479
9	GAGCGGTAAGCGTCTAGTCGGG	22	1.57563825166479
9	GAGCGGGCGAGAGAGTGTGCAA	22	1.57563825166479
9	GAGCGGCTGAACCGGCGGAGC	21	1.57563825166479
9	GAGCGGCTCGAGCTCGACGACGA	23	1.57563825166479
9	GAGCGCCGGTGCGAGAGATAACT	23	1.57563825166479
9	GAGCGCCCCGGTACTTGTGCCGA	23	1.57563825166479
9	GAGCGCCCACACCATCTCCACC	22	1.57563825166479
9	GAGCGATGACTGCACAGCGAAG	22	1.57563825166479
9	GAGCGATCTGTTGAGCAAACG	21	1.57563825166479
9	GAGCGATAGTCGAAAAAGAAACT	23	1.57563825166479
9	GAGCGAGACATCGTGGACGAGG	22	1.57563825166479
9	GAGCGACGGCCGGACGGAGGC	21	1.57563825166479
9	GAGCGACGGCCGGACGGAGG	20	1.57563825166479
9	GAGCCTTCTATGTCGATGTAGTA	23	1.57563825166479
9	GAGCCGGTGCCATATGAATTTCT	23	1.57563825166479
9	GAGCCATGGTGATGTTGAAGATG	23	1.57563825166479
9	GAGCCACGCGGCAAAGAGAACTT	23	1.57563825166479
9	GAGCATCGTTGTACCGTTGGAA	22	1.57563825166479
9	GAGCATCATACTCTGGAGGGCGG	23	1.57563825166479
9	GAGCAGTGCCCGATCGAATTCGA	23	1.57563825166479
9	GAGCAGTAGTAGAACACTTGG	21	1.57563825166479
9	GAGCAGGTTTCTGTAGAGGATG	22	1.57563825166479
9	GAGCAGATGCTAGAACAATCGA	22	1.57563825166479
9	GAGCAGATCTGACTGGGGCACT	22	1.57563825166479
9	GAGCAGAGCTTCGATACAGAGA	22	1.57563825166479
9	GAGCACCTGCACTCGGACACGGA	23	1.57563825166479
9	GAGCAAGACTGAAAACACTGGTT	23	1.57563825166479
9	GAGCAACTTCGCATTCTGATCCA	23	1.57563825166479
9	GAGCAACTCTTCCTCTTCCTCT	22	1.57563825166479
9	GAGCAAAGTCCGGAATGAGATA	22	1.57563825166479
9	GAGATTTGTATCGAATTGAAAC	22	1.57563825166479
9	GAGATTGTGATGTATATGAGAC	22	1.57563825166479
9	GAGATTGTAGGGAAGGGGATTG	22	1.57563825166479
9	GAGATTGGCGATATTTAGAACGC	23	1.57563825166479
9	GAGATTCTCGATTAACAGACTGG	23	1.57563825166479
9	GAGATTCGCCGAAGCTTGCTCTGC	24	1.57563825166479
9	GAGATTCCATACTTCTGATCGA	22	1.57563825166479
9	GAGATGTGCTACCGTTTTTTTAC	23	1.57563825166479
9	GAGATGTGCAGGAGCCTGAGCAC	23	1.57563825166479
9	GAGATGGGCTTGTGGACTGAAT	22	1.57563825166479
9	GAGATGGGACAAATTTGGGACC	22	1.57563825166479
9	GAGATGCGAATGAACTGCTGCGG	23	1.57563825166479
9	GAGATGCCCCGCCGGACTGTATCA	24	1.57563825166479
9	GAGATGAGTGTACGATTGTAGT	22	1.57563825166479
9	GAGATGAGTCCGGAAGAATGGTA	23	1.57563825166479
9	GAGATGACATCATAGAATATG	21	1.57563825166479
9	GAGATCTTGTAGACTAAATAGTTC	24	1.57563825166479
9	GAGATCTTCTGAACAACACAATGA	24	1.57563825166479
9	GAGATCTCTAGTATACTGTACAT	23	1.57563825166479
9	GAGATCTCGAATGTGGATGTACG	23	1.57563825166479
9	GAGATCGTGAACTCATTGTATC	22	1.57563825166479
9	GAGATCGGGCGACTCGGGCGGCC	23	1.57563825166479
9	GAGATCAGGATCGTTGGGGCCAA	23	1.57563825166479
9	GAGATATCGATCGGTCGGCGTG	22	1.57563825166479
9	GAGATAGGGCACGAGAGACAGA	22	1.57563825166479
9	GAGATAGAGCGGATTCGTGGTG	22	1.57563825166479
9	GAGATAGAGAAACGAGGTAAACT	23	1.57563825166479
9	GAGATAAGCTCGACGATGAACTC	23	1.57563825166479
9	GAGAGTTAGGGGACTGAGAGGCG	23	1.57563825166479
9	GAGAGTGTGTAAAATGAAGAGA	22	1.57563825166479
9	GAGAGTGGAATGGATTTACTGG	22	1.57563825166479
9	GAGAGTGCTAACGTCCTTCTGAA	23	1.57563825166479
9	GAGAGTGAGATTTCCTTTAAAGGA	24	1.57563825166479
9	GAGAGTGACTCCGAAGAGATTGA	23	1.57563825166479
9	GAGAGTCGGGTTTCAACGAGGGA	23	1.57563825166479
9	GAGAGTCAGACCCCGGCACAAGG	23	1.57563825166479
9	GAGAGTAGACCACCATGAATGTC	23	1.57563825166479
9	GAGAGGGTAGACCGCGAGCTCT	22	1.57563825166479
9	GAGAGGGTAGACAATGAATGAAC	23	1.57563825166479
9	GAGAGGGGCGCTCATTGCGGACT	23	1.57563825166479
9	GAGAGGCATTGGCTGGACGAGG	22	1.57563825166479
9	GAGAGGCATTGGCTGGACGAG	21	1.57563825166479
9	GAGAGGCAAATTCTGAGGCAAGA	23	1.57563825166479
9	GAGAGGATCTCCAAGGGCTGCGA	23	1.57563825166479
9	GAGAGGATCTCCAAGGGCTGCG	22	1.57563825166479
9	GAGAGGACTGTGCATTGCTATTG	23	1.57563825166479
9	GAGAGGAACTCCAGGCAAACCGT	23	1.57563825166479
9	GAGAGCTGAGGAACAAATAAAGT	23	1.57563825166479
9	GAGAGCGTGGCATGGTGTGAACT	23	1.57563825166479
9	GAGAGCGGATACTGATGAATCG	22	1.57563825166479
9	GAGAGCGAGACGGCAGCGATGA	22	1.57563825166479
9	GAGAGCAGTGAATTCGGTGGGT	22	1.57563825166479
9	GAGAGATTGTCTGTTGATGATA	22	1.57563825166479
9	GAGAGATGGCCGGTGACGTGGC	22	1.57563825166479
9	GAGAGATGCGGACTCAATCTGC	22	1.57563825166479
9	GAGAGAGGTACTGCAGCATATG	22	1.57563825166479
9	GAGAGAGGGGCGAATGCGAACA	22	1.57563825166479
9	GAGAGAGCGTGATATTCCTGAAGA	24	1.57563825166479
9	GAGAGAGAGGAGAACTAGCGAAC	23	1.57563825166479
9	GAGAGAGAAAGAATCACATCTGGA	24	1.57563825166479
9	GAGAGACTGGCAGGAGGAAGCC	22	1.57563825166479
9	GAGAGACTATCTACTGACATGG	22	1.57563825166479
9	GAGAGACGTCTGGGGCTGCCGT	22	1.57563825166479
9	GAGAGACGCAATCGGTCGGAGA	22	1.57563825166479
9	GAGAGACCAGTAGAAGAGGGGA	22	1.57563825166479
9	GAGAGAATCGAGCTAGAATGGAT	23	1.57563825166479
9	GAGAGAAGAGAATGGACAGGATC	23	1.57563825166479
9	GAGAGAACTGTTCACCCGAGAGA	23	1.57563825166479
9	GAGAGAACTAGGAAATGTAAATG	23	1.57563825166479
9	GAGAGAAAGAGTGGTCTGCACGT	23	1.57563825166479
9	GAGAGAAAACAGAATATATGGAT	23	1.57563825166479
9	GAGACTTTGATCTTATAGAACGG	23	1.57563825166479
9	GAGACTGTTACATAGAATATTGT	23	1.57563825166479
9	GAGACTGGTGGATAAAATGAATC	23	1.57563825166479
9	GAGACTGGAGAACTTCTTCTTC	22	1.57563825166479
9	GAGACTGGAGAAACTCGCCGACTACA	26	1.57563825166479
9	GAGACTGGAGAAACTCGCCGACTAC	25	1.57563825166479
9	GAGACTGCTCGCTGGAAGAT	20	1.57563825166479
9	GAGACTGATAGAATCTGTGAGTG	23	1.57563825166479
9	GAGACTACGGTAGACTACTTGT	22	1.57563825166479
9	GAGACTAAAGATCAAAGATCAAC	23	1.57563825166479
9	GAGACGTTGATCTTTGAAGTAG	22	1.57563825166479
9	GAGACGTGAAATTTGTGATTCTA	23	1.57563825166479
9	GAGACGTGAAATTTGTGATTCT	22	1.57563825166479
9	GAGACGGTGCTGCACTCTAGA	21	1.57563825166479
9	GAGACGGGTCATGTATCGGAGT	22	1.57563825166479
9	GAGACGGCGTGAGACTCTGATTG	23	1.57563825166479
9	GAGACGGATGAAGAATGAGAAT	22	1.57563825166479
9	GAGACGCGTGGCCTCCATGGC	21	1.57563825166479
9	GAGACGATCTACGACGAACTAT	22	1.57563825166479
9	GAGACGATCGCGGGCCGGGAAGC	23	1.57563825166479
9	GAGACGATAGGGTGTAGTAGAAG	23	1.57563825166479
9	GAGACGAGTGGACGAGATTGAC	22	1.57563825166479
9	GAGACGACTGTTGCCGAGGAAG	22	1.57563825166479
9	GAGACGACTATTGTAGATGATG	22	1.57563825166479
9	GAGACGACGTTGAGAAAGTGTAGG	24	1.57563825166479
9	GAGACGACGCACAATGAGCATA	22	1.57563825166479
9	GAGACGAAAGATGAACGATTGA	22	1.57563825166479
9	GAGACCGGGAACAACTGGAGC	21	1.57563825166479
9	GAGACATTGTTTGAACTGCAGA	22	1.57563825166479
9	GAGACATGTAGGAATAATTGC	21	1.57563825166479
9	GAGACAGGGACTACAGAACGATA	23	1.57563825166479
9	GAGACAGAGTGATGAGGATCGGA	23	1.57563825166479
9	GAGACAATAATGGACACGAAGA	22	1.57563825166479
9	GAGACAAACGACTTTTCATTCAGAAC	26	1.57563825166479
9	GAGAATTTTTTGGTATTGTGGACT	24	1.57563825166479
9	GAGAATTGTCTTGAGTGGAAAGGA	24	1.57563825166479
9	GAGAATGTTCTGTCCCTGCCGT	22	1.57563825166479
9	GAGAATGTGGAACGACTTAAGAG	23	1.57563825166479
9	GAGAATGTCTCGATGTTGAACGG	23	1.57563825166479
9	GAGAATGTATAGGAGTCTGTAA	22	1.57563825166479
9	GAGAATGGTACGTGACGTGGA	21	1.57563825166479
9	GAGAATGGGGATCGTCGATGGG	22	1.57563825166479
9	GAGAATGGGCGATGAGTGAGAGT	23	1.57563825166479
9	GAGAATGATTAGCTGGAGACCGA	23	1.57563825166479
9	GAGAATGAGTGCACTCCTTGAAC	23	1.57563825166479
9	GAGAATGACGACGGACTACAGTT	23	1.57563825166479
9	GAGAATGACGACAGTGAACACG	22	1.57563825166479
9	GAGAATCTCCGACTCGAACAG	21	1.57563825166479
9	GAGAATCTACTGAGAATTGG	20	1.57563825166479
9	GAGAATCTACTGAGAATTG	19	1.57563825166479
9	GAGAATCGTCCATGAAGAGAGGA	23	1.57563825166479
9	GAGAATCGACGATGAATGAATC	22	1.57563825166479
9	GAGAATCCGATGGACGTGTGCCT	23	1.57563825166479
9	GAGAAGTGTTGCTACTATGACA	22	1.57563825166479
9	GAGAAGTGGCGACAGAGACAGAA	23	1.57563825166479
9	GAGAAGGGAACTTATTGTGAAT	22	1.57563825166479
9	GAGAAGGCATTGCGCATTGTGC	22	1.57563825166479
9	GAGAAGGATTGCGAACGGGAATC	23	1.57563825166479
9	GAGAAGGATCGTGAGAGATTTGA	23	1.57563825166479
9	GAGAAGGACATTATTCGGAAGG	22	1.57563825166479
9	GAGAAGGACAGAGTTATCGAGT	22	1.57563825166479
9	GAGAAGATTGTGCTCGTCCATGTG	24	1.57563825166479
9	GAGAAGATTGTGACTCGCATCGA	23	1.57563825166479
9	GAGAAGATCCTGATTGTAGACG	22	1.57563825166479
9	GAGAAGACGCGCAGTTCCGAAGT	23	1.57563825166479
9	GAGAAGACGCCGATGACGAGG	21	1.57563825166479
9	GAGAAGAATGTAGAAAGGATAA	22	1.57563825166479
9	GAGAAGAACTTCATTATGCAG	21	1.57563825166479
9	GAGAACTGTGGTGGATGAACATC	23	1.57563825166479
9	GAGAACTGAGAACACCTCTC	20	1.57563825166479
9	GAGAACTCTTCCGTCTTACCGT	22	1.57563825166479
9	GAGAACGAAAAAATGAAATACAC	23	1.57563825166479
9	GAGAACCGCTGATCGTGCCAAA	22	1.57563825166479
9	GAGAACCCTCATTGACTACT	20	1.57563825166479
9	GAGAACACAGCGAAAGCGATCGG	23	1.57563825166479
9	GAGAACAATCTGCACATGAAT	21	1.57563825166479
9	GAGAACAACGTTGCTGAATTCCGA	24	1.57563825166479
9	GAGAAATGTTTGGAGATGTGGTC	23	1.57563825166479
9	GAGAAATAAGCATGGAATAAGAG	23	1.57563825166479
9	GAGAAAGTGCGGATATAGTCATT	23	1.57563825166479
9	GAGAAAGAAATATGCGTGAAACG	23	1.57563825166479
9	GAGAAACTGGCTGCGATGGGTG	22	1.57563825166479
9	GAGAAACGTCCACTGATTGAATG	23	1.57563825166479
9	GAGAAACCGATGGATCCTGTTCA	23	1.57563825166479
9	GAGAAACAATGGGCTACTGTAGC	23	1.57563825166479
9	GAGAAACAATGAACAAATAGGA	22	1.57563825166479
9	GAGAAACAAAAATATCGGACTGGT	24	1.57563825166479
9	GAGAAAATGAACTGCCATTGAAT	23	1.57563825166479
9	GAGAAAAGACGGTCTGAAGGAAG	23	1.57563825166479
9	GAGAAAACGAGAATCGATGAGA	22	1.57563825166479
9	GAGAAAACAGGAGATAATCTGAA	23	1.57563825166479
9	GAGAAAAATTTATCTGCCCGATT	23	1.57563825166479
9	GAGAAAAAAGATCATGAGACT	21	1.57563825166479
9	GACTTTTTGGGCGAGGGCTCTCC	23	1.57563825166479
9	GACTTTCTGGCACTTCTCTGTT	22	1.57563825166479
9	GACTTTCTCATTGCATTTTGATT	23	1.57563825166479
9	GACTTTCGGGATTACTGTAGCCC	23	1.57563825166479
9	GACTTTATCAATGGCGAGAAC	21	1.57563825166479
9	GACTTGCTAGTGGGATATGACT	22	1.57563825166479
9	GACTTGAGCGGATTCTGTGCTGA	23	1.57563825166479
9	GACTTCCTCGGCACGACTGACGA	23	1.57563825166479
9	GACTTATCGGGTACTGCAGTGAAG	24	1.57563825166479
9	GACTTACAGTTGGCCTGATCTA	22	1.57563825166479
9	GACTGTTGCCGTCGGTGTACTGG	23	1.57563825166479
9	GACTGTTCGTCAGATTCCTCGGC	23	1.57563825166479
9	GACTGTCGTGTCTACCAAAGAAC	23	1.57563825166479
9	GACTGTCATCTCGCTGTGCTCA	22	1.57563825166479
9	GACTGGGAAGGGTGCGGGAAGAT	23	1.57563825166479
9	GACTGGACGTTCTGAGGCGCAC	22	1.57563825166479
9	GACTGCACAAAGTACTCCCTGC	22	1.57563825166479
9	GACTGATTTGACTGTAGTACAGGC	24	1.57563825166479
9	GACTGATGTTGCTGCTGCTGGC	22	1.57563825166479
9	GACTGATGACGACGGCACTGAGG	23	1.57563825166479
9	GACTGAGAGGAGAAAGGACCACTG	24	1.57563825166479
9	GACTGACGGACACCGACTCACA	22	1.57563825166479
9	GACTGAACTAGTGTACTGCAACT	23	1.57563825166479
9	GACTCTTCGTTGGGCGCGCTTG	22	1.57563825166479
9	GACTCTGTAGCGTGTGAGCGGG	22	1.57563825166479
9	GACTCTGCAGACTTGAACGATACAGG	26	1.57563825166479
9	GACTCTCTGGGACTGCTTCGTGCA	24	1.57563825166479
9	GACTCTCGTGACTCGGAACGGT	22	1.57563825166479
9	GACTCTCGGGCAGAAATCGATC	22	1.57563825166479
9	GACTCGTTTCTATCCTCTGATGG	23	1.57563825166479
9	GACTCGGTAACTGACGATTGAAA	23	1.57563825166479
9	GACTCGGGCGTCGGATGCTCC	21	1.57563825166479
9	GACTCGATTGTGAAGAAGAACG	22	1.57563825166479
9	GACTCCTTTTCTGTATGCAATG	22	1.57563825166479
9	GACTCCGAATTGTTCCTCACTC	22	1.57563825166479
9	GACTCCCAGTCGAACTGTCGCC	22	1.57563825166479
9	GACTCCATCGGGTATCTTCTGAG	23	1.57563825166479
9	GACTCAATCGCTCTTCCAATGAT	23	1.57563825166479
9	GACTCAAGGATTTAGATCGAAGA	23	1.57563825166479
9	GACTATGTGTGCCTTATGATC	21	1.57563825166479
9	GACTATGTCGTCTGTGTCTCTC	22	1.57563825166479
9	GACTATCGTCGGATCTTCCGGTAT	24	1.57563825166479
9	GACTATCGGCCTCTGACAGAAGG	23	1.57563825166479
9	GACTATCAGAATATTCCCTGAG	22	1.57563825166479
9	GACTAGTCGGATAAGTGTGTCTA	23	1.57563825166479
9	GACTAGGAGATCAACGACGGAC	22	1.57563825166479
9	GACTACTAGATGTTGCTCTGCATTT	25	1.57563825166479
9	GACTACGTCCTCGGCACTCAGG	22	1.57563825166479
9	GACTACCGCAGCCTCCACCTTCT	23	1.57563825166479
9	GACTACAACCATGCATGAAATGT	23	1.57563825166479
9	GACTAAAGGCTGGTGATCTGTCA	23	1.57563825166479
9	GACTAAAGCGAGTAGATCTCTTT	23	1.57563825166479
9	GACGTTGCTGTGGTTGCCTGCC	22	1.57563825166479
9	GACGTTCGTTGTCGGCCACGCA	22	1.57563825166479
9	GACGTGCTAGTTGGACCTGCAAC	23	1.57563825166479
9	GACGTGCATCCCTCGGAGTAGAGT	24	1.57563825166479
9	GACGTGCAGCAGCAAGGCCAGGC	23	1.57563825166479
9	GACGTGAGCTTCTTCGTGCGAAT	23	1.57563825166479
9	GACGTGAAATTTGTGATTCTAT	22	1.57563825166479
9	GACGTCGACGGCATCTGATTGCA	23	1.57563825166479
9	GACGTAGTTCGTGTGTAGAACA	22	1.57563825166479
9	GACGTACGTCTTCTTGCTCTTGA	23	1.57563825166479
9	GACGGTCGAGTAGATTCCT	19	1.57563825166479
9	GACGGTCACTTTACAATTCTGA	22	1.57563825166479
9	GACGGGGTCGGTTGTACGCGTGC	23	1.57563825166479
9	GACGGGGCCTGCCGGCGGAATGC	23	1.57563825166479
9	GACGGGCCGAGGTTCTTGAGCGC	23	1.57563825166479
9	GACGGGCCGAGGTTCTTGAGC	21	1.57563825166479
9	GACGGGCATCTTCGTAGATTGAAA	24	1.57563825166479
9	GACGGGCAGAAATTATCGAGC	21	1.57563825166479
9	GACGGGCAATGTCTCAGCGAGTA	23	1.57563825166479
9	GACGGGATTGGCGTGATCGA	20	1.57563825166479
9	GACGGGACTGCCGGCTATAGCG	22	1.57563825166479
9	GACGGGAAGGAACTTCTGTGATA	23	1.57563825166479
9	GACGGCTGCTCGTAGACAGATC	22	1.57563825166479
9	GACGGCTCTCCAGATCATCGAT	22	1.57563825166479
9	GACGGCGTGAGGACTAGTTCCA	22	1.57563825166479
9	GACGGCGGGGTCGCTCTGGCACA	23	1.57563825166479
9	GACGGCCCTCTGGAGTGGATGC	22	1.57563825166479
9	GACGGCACCGTGTGGGTTCTCC	22	1.57563825166479
9	GACGGCACAGGTACAGGAACTCATAG	26	1.57563825166479
9	GACGGATTATCAATACAGTACTG	23	1.57563825166479
9	GACGGACGGGGGACTGGCGCCGA	23	1.57563825166479
9	GACGGACGAGATCAGTGCATACC	23	1.57563825166479
9	GACGGACCGACGAGTGCGAGAG	22	1.57563825166479
9	GACGGAATCGTAGATATGATTTT	23	1.57563825166479
9	GACGGAAGGCTCTGTGTAGCAAC	23	1.57563825166479
9	GACGGAACGCCTCTCGACCCTT	22	1.57563825166479
9	GACGGAAATAGGAGCCATTACT	22	1.57563825166479
9	GACGGAAAGGTTCTGATGTATCTT	24	1.57563825166479
9	GACGCTGCTCGGCACGGTGGAGG	23	1.57563825166479
9	GACGCTCTCTCCTGACATCCGC	22	1.57563825166479
9	GACGCGCCGATGACGACTAGAA	22	1.57563825166479
9	GACGCGATCGGCGATGGCGAGC	22	1.57563825166479
9	GACGCGATCGGCGACTGACTGC	22	1.57563825166479
9	GACGCGATAGCGGAGACGACGA	22	1.57563825166479
9	GACGCGAGAGGGTTGAGGGTCTGT	24	1.57563825166479
9	GACGCGACTTTGATCTTGAGAA	22	1.57563825166479
9	GACGCCTCGGGACTGGACACGG	22	1.57563825166479
9	GACGCAGACTCGACAGGCTCG	21	1.57563825166479
9	GACGCAGACGACGAAGAGACTC	22	1.57563825166479
9	GACGATTTGATATGACATGACGC	23	1.57563825166479
9	GACGATTGTTACGACTTTCTGG	22	1.57563825166479
9	GACGATTGTCTCATTGCCCTCT	22	1.57563825166479
9	GACGATTATGCCGCTCTGGACA	22	1.57563825166479
9	GACGATTAACTGTAAATAATGTT	23	1.57563825166479
9	GACGATGTCGGGACGAGACCAT	22	1.57563825166479
9	GACGATGATTGAAAGACTGGT	21	1.57563825166479
9	GACGATGACTCCTTGACGATGA	22	1.57563825166479
9	GACGATGACGAGTATTGTGCTGCTCA	26	1.57563825166479
9	GACGATCTTCTTCTTCTCTTTCC	23	1.57563825166479
9	GACGATCTAGTGGAGAACGAGA	22	1.57563825166479
9	GACGATCTAGTGGAGAACGAG	21	1.57563825166479
9	GACGATCTAGAGAACAGGTGATA	23	1.57563825166479
9	GACGATCGTCACCAGATGGGG	21	1.57563825166479
9	GACGATCGAGGTTTTGAAGGAACA	24	1.57563825166479
9	GACGATCGACGAAAGGCTCCTCA	23	1.57563825166479
9	GACGATCCGTCATCTCAGACTCC	23	1.57563825166479
9	GACGATAACTCCGATCAGACCTC	23	1.57563825166479
9	GACGAGTGACAGAGTAGATCACT	23	1.57563825166479
9	GACGAGGGTCCGGATGGTAGTA	22	1.57563825166479
9	GACGAGGGCTCCTTGACGATGAG	23	1.57563825166479
9	GACGAGGAGTTGCATGAATAGGG	23	1.57563825166479
9	GACGAGGACGGAACTGATTTGTC	23	1.57563825166479
9	GACGAGCCGGCGAGGGAGAGCG	22	1.57563825166479
9	GACGAGCAACAATCTGGCGAAG	22	1.57563825166479
9	GACGAGAACAAATTGACCAAAAT	23	1.57563825166479
9	GACGACTGAGAGGAGAAAG	19	1.57563825166479
9	GACGACTCCGGCTGCGGCCTC	21	1.57563825166479
9	GACGACGTGCATCATCTCGAAT	22	1.57563825166479
9	GACGACGTCGAGAACAAGTTTCG	23	1.57563825166479
9	GACGACGATGATGACGATGAAGT	23	1.57563825166479
9	GACGAATCGCTCGATGTTGAAGGC	24	1.57563825166479
9	GACGAATCAAGACAAATGAGCA	22	1.57563825166479
9	GACGAAGGACTTGCTGCAGAGA	22	1.57563825166479
9	GACGAAGCTGTAGCCGGTGCGC	22	1.57563825166479
9	GACGAACTTGTGGAACTTCTTGA	23	1.57563825166479
9	GACGAACTCTGGATTGAGACCG	22	1.57563825166479
9	GACGAACTCGGGCTTCATGTTCT	23	1.57563825166479
9	GACGAACCGTCGTGTAATGAAGA	23	1.57563825166479
9	GACGAACACGGCGATGGAACGC	22	1.57563825166479
9	GACGAAATCTCCATTGAACATTG	23	1.57563825166479
9	GACGAAAGCGACGACGGTGAAGC	23	1.57563825166479
9	GACGAAAGACGTGGAAAAGACG	22	1.57563825166479
9	GACGAAAAGACGGGGCTCCG	20	1.57563825166479
9	GACCTTCTGTTGTCCACTGAGC	22	1.57563825166479
9	GACCTTCTCTGCTTCGTTCGCTG	23	1.57563825166479
9	GACCTTCCGTTGACATCTGACGA	23	1.57563825166479
9	GACCTTACGACTGATCTTACAAG	23	1.57563825166479
9	GACCTGTGCGAGATTTCTGATGG	23	1.57563825166479
9	GACCTGTACAATTGTAGACTCCTT	24	1.57563825166479
9	GACCTGGCCGGACGGTGGACACC	23	1.57563825166479
9	GACCTCTTTGTAGAACTGAATGG	23	1.57563825166479
9	GACCTCCTCTGAGACGAACTCTG	23	1.57563825166479
9	GACCTCCGAGACCGTATGTGCGA	23	1.57563825166479
9	GACCGTTGCACACGCCGTCTGGA	23	1.57563825166479
9	GACCGTCTGCCGCGCCGCCTC	21	1.57563825166479
9	GACCGGGCTGAGATTCTCCTCC	22	1.57563825166479
9	GACCGGCGTTTGATAGTAGACC	22	1.57563825166479
9	GACCGGAACGGTGCTCAAACCAG	23	1.57563825166479
9	GACCGCTCAGCGACTCCCGAAG	22	1.57563825166479
9	GACCGATTGTACGAACTACCGT	22	1.57563825166479
9	GACCGAGATCTATCAACTGTACTG	24	1.57563825166479
9	GACCGAGACTGAGTTGATCACT	22	1.57563825166479
9	GACCGACGTTCATTTTGGAA	20	1.57563825166479
9	GACCCTTTGACCTACACAAATT	22	1.57563825166479
9	GACCCTTATCTGTCAACTTGGAC	23	1.57563825166479
9	GACCCGGACACACAAACGAAGT	22	1.57563825166479
9	GACCCAGAGAACGTGGCTGACG	22	1.57563825166479
9	GACCATTGGACTCCTGAAAGTTGG	24	1.57563825166479
9	GACCATGGACAGGAAGAAGACGA	23	1.57563825166479
9	GACCATGATCTGTCCGAGCTTTC	23	1.57563825166479
9	GACCAGTATTGAATGATCTTTGTGCA	26	1.57563825166479
9	GACCACGATCAGTATGAACTACA	23	1.57563825166479
9	GACCACACGCGTAGTCTCCTGGC	23	1.57563825166479
9	GACCAAGTGTGCATGTTACAAGC	23	1.57563825166479
9	GACCAACGTTGGCATAACCACC	22	1.57563825166479
9	GACATTTCAGTCGACGAACGAT	22	1.57563825166479
9	GACATTGTGCGGCCGACGTTTGA	23	1.57563825166479
9	GACATTGTAGAAGAGGATCACC	22	1.57563825166479
9	GACATTGCTAGACGTGCTGATTG	23	1.57563825166479
9	GACATTGCCAGGTAAAGTAGACG	23	1.57563825166479
9	GACATTCCCTTGAGAGTTAGACTG	24	1.57563825166479
9	GACATTATTCGTTGGACGGGAA	22	1.57563825166479
9	GACATTAAAGGGCTTCTGGAGG	22	1.57563825166479
9	GACATGGCCTGATGGATGGACT	22	1.57563825166479
9	GACATGGACAACTGGGAAACGA	22	1.57563825166479
9	GACATGAAGCGTAGACTCCGCCC	23	1.57563825166479
9	GACATCTCTTCATCTGGCGTAGT	23	1.57563825166479
9	GACATCCGACAGTGTTTCCAC	21	1.57563825166479
9	GACATATGCATTGTTGGAACGG	22	1.57563825166479
9	GACATACTTGGCGTCCCTGTGG	22	1.57563825166479
9	GACAGTTTGGGGGTGAATGGAGA	23	1.57563825166479
9	GACAGTGGCCGGTCTTCCTCTC	22	1.57563825166479
9	GACAGTCTCTCTGATCTCCCCA	22	1.57563825166479
9	GACAGTCGCTCCTTACTCTTAGC	23	1.57563825166479
9	GACAGTCGCCCAGAGGGAACG	21	1.57563825166479
9	GACAGTCGATCGTCCGGGAGTG	22	1.57563825166479
9	GACAGTACGCTCGAGGGGAATGG	23	1.57563825166479
9	GACAGGGGCTCTTGGAGATCTGAAA	25	1.57563825166479
9	GACAGGAACAGGAACAGGAACC	22	1.57563825166479
9	GACAGCGGGGTAGACGTGAGC	21	1.57563825166479
9	GACAGCAGTTTATTGTAGAACT	22	1.57563825166479
9	GACAGAATCTTCGTGCGGCTCTC	23	1.57563825166479
9	GACAGAAGAATTCTTGGCTGGAA	23	1.57563825166479
9	GACACTTCCTGATCTCTTGATAT	23	1.57563825166479
9	GACACTGTACCTCAGAAAATG	21	1.57563825166479
9	GACACTGGGTCATCTGGACGT	21	1.57563825166479
9	GACACTGCTCGGTCGACTGCAT	22	1.57563825166479
9	GACACTGCACGAACGGTCTTTTC	23	1.57563825166479
9	GACACGGGGACTTCCAGGATTCCA	24	1.57563825166479
9	GACACGATTGCTCGGGCCTGGC	22	1.57563825166479
9	GACACGACCGAGGACAGCTCTTCT	24	1.57563825166479
9	GACACATCGACTCCTCTTGAAGC	23	1.57563825166479
9	GACACAGTTGTAGTAGAAAGATG	23	1.57563825166479
9	GACACAACATCAGACAACCCC	21	1.57563825166479
9	GACAATGTTCCTGTGATCCCTC	22	1.57563825166479
9	GACAATGTCCGAGAAGTAGATGG	23	1.57563825166479
9	GACAATGTCATCGACGAGGACG	22	1.57563825166479
9	GACAATCGGACAGAAAATATTCA	23	1.57563825166479
9	GACAAGGACTTGGTCATACTCCG	23	1.57563825166479
9	GACAAGATCTCCATGTAGCTGT	22	1.57563825166479
9	GACAAGAATTGTCGAGCTCACAA	23	1.57563825166479
9	GACAACTTCAGAACGAGAAAAGA	23	1.57563825166479
9	GACAACTATCGACGGCGAGAGCT	23	1.57563825166479
9	GACAACGCTAGGTGGGACCCACT	23	1.57563825166479
9	GACAAATTGTGTGAGTTCTTCTT	23	1.57563825166479
9	GACAAATTGTGTGAGTTCTTCTG	23	1.57563825166479
9	GACAAATCCGTCGGTGAAGAAA	22	1.57563825166479
9	GACAAATAGTCTCTCCAGACTCTG	24	1.57563825166479
9	GACAAATACTTGCGATGCCAATT	23	1.57563825166479
9	GACAAACATTTTACGAACTCCAG	23	1.57563825166479
9	GACAAAAGGATCATAATCGGGG	22	1.57563825166479
9	GAATTTGTTGCGTTGTAAGATAT	23	1.57563825166479
9	GAATTTGGACTTGGCGTTCCCCA	23	1.57563825166479
9	GAATTTGAGTTGACGTAGACAA	22	1.57563825166479
9	GAATTTGAAGAGACTGGAAGGCC	23	1.57563825166479
9	GAATTTCGTGGTCTGTCGGGAC	22	1.57563825166479
9	GAATTTAGTTCGGGACCAAGTGC	23	1.57563825166479
9	GAATTGTGAGGGTGAGAGGTTCT	23	1.57563825166479
9	GAATTGGGATCGGCAGCTGCAGC	23	1.57563825166479
9	GAATTGCTCGACCGTAATCCGA	22	1.57563825166479
9	GAATTGCGATCGGAGTAGATCTC	23	1.57563825166479
9	GAATTGATGCGATGGATTAAGGC	23	1.57563825166479
9	GAATTGATCAGACTCTGCAGACTG	24	1.57563825166479
9	GAATTGAGGGCGGTCACGAGCA	22	1.57563825166479
9	GAATTGAGGCTCTCGACTGTGAT	23	1.57563825166479
9	GAATTGAAAGTCAGATTGTAGATG	24	1.57563825166479
9	GAATTGAAAGTAGAAGGGAACT	22	1.57563825166479
9	GAATTGAAAAGATGTAGACTTC	22	1.57563825166479
9	GAATTCTTCCCTCTTTGAACAA	22	1.57563825166479
9	GAATTCGGCGAAGCGCTCCTCGA	23	1.57563825166479
9	GAATTCGCGCTGAAGTAGAC	20	1.57563825166479
9	GAATTCGACTTGTTCCTTGCGCA	23	1.57563825166479
9	GAATTCCCTTGGCTCTCGTACCC	23	1.57563825166479
9	GAATTCCATCCTCGCAAAGCCG	22	1.57563825166479
9	GAATTCAGTATGTAGAAGCTGTT	23	1.57563825166479
9	GAATTATTGTGTGCTTGAAC	20	1.57563825166479
9	GAATTATCGATTGATCTCTGAAA	23	1.57563825166479
9	GAATTATCGATCTCTGAGCGAT	22	1.57563825166479
9	GAATTAGTTGGTCTTTTCGGGGT	23	1.57563825166479
9	GAATTAGTGACTGATGATGAAC	22	1.57563825166479
9	GAATTAGAGCACGGAGAGAATG	22	1.57563825166479
9	GAATTAGACGAGACTGTGTATGT	23	1.57563825166479
9	GAATTACTGTAGAGAAAGGGAG	22	1.57563825166479
9	GAATTAATGACTGGTTGAAGCGC	23	1.57563825166479
9	GAATGTTGTGCTGAGATCATCA	22	1.57563825166479
9	GAATGTTGGGGGCAGTGCGAATT	23	1.57563825166479
9	GAATGTTGGAGGTGTAGTAATTG	23	1.57563825166479
9	GAATGTTGATTGGATGAGTGCTT	23	1.57563825166479
9	GAATGTTGATCTCTCGTCGTTGG	23	1.57563825166479
9	GAATGTTAGGGGCTGCTTTACTG	23	1.57563825166479
9	GAATGTTACGTCGGGGAAGGCTT	23	1.57563825166479
9	GAATGTGGGCTGGCTTGCAACA	22	1.57563825166479
9	GAATGTGCGTGGAATGGGATCC	22	1.57563825166479
9	GAATGTGCCTGTGATCTCTCAG	22	1.57563825166479
9	GAATGTGAAGTAGGACGACACC	22	1.57563825166479
9	GAATGTGAACAATTTTGAACGGG	23	1.57563825166479
9	GAATGTCGTGTCGTCCGGACGGAA	24	1.57563825166479
9	GAATGTATAGGAGTCTGTAAAGG	23	1.57563825166479
9	GAATGTAGCTGGATGAAGTAGATC	24	1.57563825166479
9	GAATGTAGCTGGATGAAGTAGAT	23	1.57563825166479
9	GAATGTACTGGAGAACCTGAG	21	1.57563825166479
9	GAATGTACTCGGTGAAGTGTGGA	23	1.57563825166479
9	GAATGTACGTGTCGACGGGGTTGAA	25	1.57563825166479
9	GAATGGTCGACGGAAGGATGAA	22	1.57563825166479
9	GAATGGGGAAGGAAGAATGAGC	22	1.57563825166479
9	GAATGGCGTCTACTCATCTGAG	22	1.57563825166479
9	GAATGGCATCAGAACGAAAAAC	22	1.57563825166479
9	GAATGGATTACAGGAAAAGAAA	22	1.57563825166479
9	GAATGGATGTGGCCTTCTTTCCGA	24	1.57563825166479
9	GAATGGATCTTAGATAGTGATA	22	1.57563825166479
9	GAATGGAGGATTCGAGTGTAGCA	23	1.57563825166479
9	GAATGGAGATCTCGTAACGA	20	1.57563825166479
9	GAATGGAGAGTTTGGGCTTGGTA	23	1.57563825166479
9	GAATGGACAGCGAAGCGGACGC	22	1.57563825166479
9	GAATGCCCGTGGCGTAGGATTC	22	1.57563825166479
9	GAATGATTCGGAGGGTTCTGGA	22	1.57563825166479
9	GAATGATGTAGGTAGACACGAA	22	1.57563825166479
9	GAATGATGGAATGAGAACAAAG	22	1.57563825166479
9	GAATGAGTCGAGCGAAGTTCCGA	23	1.57563825166479
9	GAATGAGCGGCGACCAGGGACT	22	1.57563825166479
9	GAATGAGACTAGGGAAGCCTTA	22	1.57563825166479
9	GAATGACAATTGACTTTGGGAAA	23	1.57563825166479
9	GAATGAATAGAGCTAGGCGATTG	23	1.57563825166479
9	GAATGAAGGGATGGATTTTGAGC	23	1.57563825166479
9	GAATGAAGGCGGAATAGGACCC	22	1.57563825166479
9	GAATGAAGGACTGGGAATAATTC	23	1.57563825166479
9	GAATGAACGGAATAATAAATAGA	23	1.57563825166479
9	GAATGAACGACGATGAGATGTG	22	1.57563825166479
9	GAATGAACGAAGAGCTGGTATC	22	1.57563825166479
9	GAATGAAATTGACTAGGCGAAAT	23	1.57563825166479
9	GAATGAAAAACGGGAAAGGAAT	22	1.57563825166479
9	GAATCTTGGGCGGAGGCGGTCCG	23	1.57563825166479
9	GAATCTTCGTCACGCTTCTCGA	22	1.57563825166479
9	GAATCTTCACGGCCATTGTAGG	22	1.57563825166479
9	GAATCTGCCTGCAAACTGTCGC	22	1.57563825166479
9	GAATCGGCCTATTTTATCAAGT	22	1.57563825166479
9	GAATCGCGAGCTTTAATTACAATA	24	1.57563825166479
9	GAATCGATTGTGAGCAAGAACT	22	1.57563825166479
9	GAATCGATCGATTTGGGTACGTT	23	1.57563825166479
9	GAATCGAGTAGAATAACCAACT	22	1.57563825166479
9	GAATCGACACTAGGGGGGACTCT	23	1.57563825166479
9	GAATCGAACTTTGCCTAAACTT	22	1.57563825166479
9	GAATCCGGGCTGAGGGAATCGGA	23	1.57563825166479
9	GAATCCGGGCAATCAGTTTCTG	22	1.57563825166479
9	GAATCCACCTCTTCCATTTCCA	22	1.57563825166479
9	GAATCACAGATCGTAAATGAAC	22	1.57563825166479
9	GAATATTGTGTAGATGAACGAAA	23	1.57563825166479
9	GAATATTAGAGCTCGAAATGTG	22	1.57563825166479
9	GAATATGCCCGCGGACGTGTACC	23	1.57563825166479
9	GAATATGATCTACTTGATTGG	21	1.57563825166479
9	GAATATGAGAACATTTGGATGC	22	1.57563825166479
9	GAATATGAATTGAGAGGATGAAT	23	1.57563825166479
9	GAATATCCTGTTCCGTCGGTTGA	23	1.57563825166479
9	GAATATCATTGGACCTCGCACA	22	1.57563825166479
9	GAATAGTCGAACTGCGATTCTGC	23	1.57563825166479
9	GAATAGTCAGATCGTTTGAAGT	22	1.57563825166479
9	GAATAGTAGAAGTGAAATTGGTA	23	1.57563825166479
9	GAATAGGTCGGAATAATGGATT	22	1.57563825166479
9	GAATAGGGACGATGTGATGGCT	22	1.57563825166479
9	GAATAGGATTGACGAGAAAGA	21	1.57563825166479
9	GAATAGGATCGAAGAATGTAGGA	23	1.57563825166479
9	GAATAGCGAAATACTCGAACAA	22	1.57563825166479
9	GAATAGCCTCGGGAAACTCACG	22	1.57563825166479
9	GAATAGAGGGAGGGGACCGG	20	1.57563825166479
9	GAATAGACGTGTCAAACTTACTG	23	1.57563825166479
9	GAATAGAATAAACTGCAGAATAA	23	1.57563825166479
9	GAATACTGTAGGGCCAGCACGA	22	1.57563825166479
9	GAATACTGAACACAATTATGAC	22	1.57563825166479
9	GAATACCTCCGAACACAAGCAGT	23	1.57563825166479
9	GAATACCAACTGAAGAATACGTG	23	1.57563825166479
9	GAATAATTTGCACAACCGGAAAGC	24	1.57563825166479
9	GAATAATGACACGAGCCGAAGC	22	1.57563825166479
9	GAATAATCTGTCCTCCAACTATC	23	1.57563825166479
9	GAATAACCCCGTACTGTGAATG	22	1.57563825166479
9	GAATAAATTCCCTTGCAGCAATG	23	1.57563825166479
9	GAATAAATCCCGGACGACCTCCA	23	1.57563825166479
9	GAATAAACGGTAGACAAGTATTA	23	1.57563825166479
9	GAATAAAAAGAACGTGACAAAA	22	1.57563825166479
9	GAAGTTGTGGCTGCTGTGAAGGC	23	1.57563825166479
9	GAAGTTGTAGGACGAATCCACCT	23	1.57563825166479
9	GAAGTTGTAATGAATGAAGATCC	23	1.57563825166479
9	GAAGTTGGTATGAGTAGTGCGCA	23	1.57563825166479
9	GAAGTTGACGTTGCGACCGGAT	22	1.57563825166479
9	GAAGTGTGCTGTCGATCCCAT	21	1.57563825166479
9	GAAGTGTCGGGTGCTCTTACA	21	1.57563825166479
9	GAAGTGGGATGAGGGAAGAGTG	22	1.57563825166479
9	GAAGTGGCGAGGTGAAAAGGAC	22	1.57563825166479
9	GAAGTGCGACTGGAGCGTAGC	21	1.57563825166479
9	GAAGTCGTGCAGGGAGTCGCAG	22	1.57563825166479
9	GAAGTCGAGGTTATGAAAAGGAT	23	1.57563825166479
9	GAAGTCGACTAGTACCAGCCAAC	23	1.57563825166479
9	GAAGTATTGAGACGGTGAGAGAC	23	1.57563825166479
9	GAAGTATTCTTTGGTGTAGTAT	22	1.57563825166479
9	GAAGTATGAACTGACCGAGGTG	22	1.57563825166479
9	GAAGTATCTGGATGAATGAAGAT	23	1.57563825166479
9	GAAGTAGTTCAGGGCGTGCCAGAT	24	1.57563825166479
9	GAAGTAGTCAGACGAGGGTAGCT	23	1.57563825166479
9	GAAGTAGAGCGTCTCGCAGCACG	23	1.57563825166479
9	GAAGTAGACAGCTGGAATGAAG	22	1.57563825166479
9	GAAGTAGAACGAATGAGGCATCGTT	25	1.57563825166479
9	GAAGTAACAGGACCGAGAGGCG	22	1.57563825166479
9	GAAGGTGTAGAAGTCGATGAGGT	23	1.57563825166479
9	GAAGGTGGGACAAAATCTGAGA	22	1.57563825166479
9	GAAGGTCTCGACGCTGTAGAAGG	23	1.57563825166479
9	GAAGGTCGTTGCCAGATCAAGAA	23	1.57563825166479
9	GAAGGTATGAAACGTTTTGAATA	23	1.57563825166479
9	GAAGGTAGTAGGCGCAACTGGA	22	1.57563825166479
9	GAAGGTAGGTGACCGTAGTCATG	23	1.57563825166479
9	GAAGGGGTACGACATGTAGCAGG	23	1.57563825166479
9	GAAGGGCTGGGGACCAGCA	19	1.57563825166479
9	GAAGGGCGTCGGGAGCTGACTCT	23	1.57563825166479
9	GAAGGGCCATCATTTTCTCGACT	23	1.57563825166479
9	GAAGGGAGTTGGTCTGCTCGCA	22	1.57563825166479
9	GAAGGGAGTGCTGGACTACCGGAATG	26	1.57563825166479
9	GAAGGGAGAGTCGGGATGACTG	22	1.57563825166479
9	GAAGGGACGAGTGTTTGAGACTG	23	1.57563825166479
9	GAAGGGACCGAATGAGCAACGCG	23	1.57563825166479
9	GAAGGGACAAGAGTGAGACAATTG	24	1.57563825166479
9	GAAGGGAATGATGCAGACTGTG	22	1.57563825166479
9	GAAGGGAAATGGCAGAATCACT	22	1.57563825166479
9	GAAGGCTCGTCTCCAGGCTCGTG	23	1.57563825166479
9	GAAGGCGTCACAGTCGAGAACT	22	1.57563825166479
9	GAAGGCGGAATAGGACCCACGC	22	1.57563825166479
9	GAAGGCCTCATTGTGAACGATGG	23	1.57563825166479
9	GAAGGCCACGACGTGAGCGATGA	23	1.57563825166479
9	GAAGGCAGCGACGGGAATGGCC	22	1.57563825166479
9	GAAGGATGAAGATGAGAATGACG	23	1.57563825166479
9	GAAGGAGTAGGCGAAGAATGCT	22	1.57563825166479
9	GAAGGAGGAATAGAGACTGATG	22	1.57563825166479
9	GAAGGAGATGACGAAGAACCAGA	23	1.57563825166479
9	GAAGGAGAAGAGCTTCGTGAACT	23	1.57563825166479
9	GAAGGACGGCCAATGGTTAGAGA	23	1.57563825166479
9	GAAGGAAGGCGGCAGACGACAG	22	1.57563825166479
9	GAAGGAAGGAAGATCGCTCTCGCA	24	1.57563825166479
9	GAAGGAAGATACATCATATGGGC	23	1.57563825166479
9	GAAGGAAAATGTAGCGGTACTTG	23	1.57563825166479
9	GAAGGAAAAGGAAAAAGGAATAG	23	1.57563825166479
9	GAAGGAAAACTCTTGGAACATG	22	1.57563825166479
9	GAAGGAAAAACGTACTGACGAA	22	1.57563825166479
9	GAAGCTTCTGCATGTACTCGAAT	23	1.57563825166479
9	GAAGCTGTTTCTCGATCTCTTGA	23	1.57563825166479
9	GAAGCTGTTGCGGATAAGTGGAC	23	1.57563825166479
9	GAAGCTGTAGCCAGTAGATGGC	22	1.57563825166479
9	GAAGCTGTAGCATATCGAGCATC	23	1.57563825166479
9	GAAGCTCTCTGTCGTCCCAATG	22	1.57563825166479
9	GAAGCTCCCGACGAACAATATC	22	1.57563825166479
9	GAAGCGGACGAGGTAGAGACGC	22	1.57563825166479
9	GAAGCGGAATCCGAGTGTAGGT	22	1.57563825166479
9	GAAGCCGCAGAACCTCAATGACC	23	1.57563825166479
9	GAAGCATCGGTAGGAATTGGCT	22	1.57563825166479
9	GAAGCAGGCGCGCCATGATATTG	23	1.57563825166479
9	GAAGCAGATATTGTGGGACTTTG	23	1.57563825166479
9	GAAGCACAGTAGGATACCGTATG	23	1.57563825166479
9	GAAGCAATTGAATACGTAGACGG	23	1.57563825166479
9	GAAGATTGTGCTCGTCCATG	20	1.57563825166479
9	GAAGATTGTAGAACATTGGATA	22	1.57563825166479
9	GAAGATTGAAGAAGAAATGAAC	22	1.57563825166479
9	GAAGATTGAAGAAGAAATGAA	21	1.57563825166479
9	GAAGATTCCTTGCTTTGAACACA	23	1.57563825166479
9	GAAGATTCAGTTTGGCTCCGATC	23	1.57563825166479
9	GAAGATTATTGACGAATGAGGTA	23	1.57563825166479
9	GAAGATTAGCAGAACGCGACCA	22	1.57563825166479
9	GAAGATGTCGGGATGGACGGTG	22	1.57563825166479
9	GAAGATGTATGAGCGGAGTTTGT	23	1.57563825166479
9	GAAGATGGCAAGAAGAAGATCG	22	1.57563825166479
9	GAAGATGCAGCGCGGCTCGAGC	22	1.57563825166479
9	GAAGATGATGTTGGACTTGGC	21	1.57563825166479
9	GAAGATGAGGGAAGGGAATACG	22	1.57563825166479
9	GAAGATGAGGCTTAGAAGTGAAC	23	1.57563825166479
9	GAAGATGACAACGAGCAATGGA	22	1.57563825166479
9	GAAGATCTTGACACGGAGGAAC	22	1.57563825166479
9	GAAGATCTTCTCCTCCACAGACTG	24	1.57563825166479
9	GAAGATCTCCTCGTCGCACGAA	22	1.57563825166479
9	GAAGATCGGTAGAAGCAAATGA	22	1.57563825166479
9	GAAGATCGGGTCGTCCTTGAGG	22	1.57563825166479
9	GAAGATCGCCGGGGCCGAGGCT	22	1.57563825166479
9	GAAGATCGAGAACCAATGGATTC	23	1.57563825166479
9	GAAGATCGAATACTTAGTAACGTG	24	1.57563825166479
9	GAAGATCGAACAGAGAACAACA	22	1.57563825166479
9	GAAGATAAGAGGCTCTCGTTTGA	23	1.57563825166479
9	GAAGAGTTGACGTGTAAAGGT	21	1.57563825166479
9	GAAGAGTGTGCTCCAGTAATCCT	23	1.57563825166479
9	GAAGAGTGCAACTTAGAGACGATG	24	1.57563825166479
9	GAAGAGTCCTTGCAGCAGTGAA	22	1.57563825166479
9	GAAGAGGGGCACTGTAACTAGA	22	1.57563825166479
9	GAAGAGGGCCTTGGTAGAAGC	21	1.57563825166479
9	GAAGAGGGAAGATGTATGCAACT	23	1.57563825166479
9	GAAGAGGCGGCCGCTGTCGTAG	22	1.57563825166479
9	GAAGAGGAGGGGACATCTGAATC	23	1.57563825166479
9	GAAGAGGAGCGTAAGTATGAAC	22	1.57563825166479
9	GAAGAGGACTCTCGAGTAGGGAT	23	1.57563825166479
9	GAAGAGGACCATCTGATGAAGTC	23	1.57563825166479
9	GAAGAGGAAGAACAAAGAGTACG	23	1.57563825166479
9	GAAGAGATGGAAACGAAGTAGAC	23	1.57563825166479
9	GAAGAGATCTGAGGAACGGCTC	22	1.57563825166479
9	GAAGAGATAAGAGAAAGTGAAG	22	1.57563825166479
9	GAAGAGAGTCGATGTAGGC	19	1.57563825166479
9	GAAGAGAGAAGGAAGAATTGAGA	23	1.57563825166479
9	GAAGAGACTTCATAGGGACTGAT	23	1.57563825166479
9	GAAGAGAAGGTGTAGGCTTCAA	22	1.57563825166479
9	GAAGAGAAGGGATTCCGGTAGAT	23	1.57563825166479
9	GAAGAGAAGAGTATGTTTTGAAG	23	1.57563825166479
9	GAAGACTTCCCTGCCTCTCTGGA	23	1.57563825166479
9	GAAGACTGCTTCTCCTAACACC	22	1.57563825166479
9	GAAGACTAGTCGAGTGACTCGGA	23	1.57563825166479
9	GAAGACGTCGGGTCTATGATCGA	23	1.57563825166479
9	GAAGACGTAGGAGGCATTCGCGG	23	1.57563825166479
9	GAAGACGGGTTGAGTTTGAGCA	22	1.57563825166479
9	GAAGACGAGGCATTCCAGTAGA	22	1.57563825166479
9	GAAGACGAAGTAGACGAACGTC	22	1.57563825166479
9	GAAGACCCGAAGTGATGACATTTG	24	1.57563825166479
9	GAAGACAGTCCGGGATTGGCAG	22	1.57563825166479
9	GAAGAATTGGAGAAGCTGTTGT	22	1.57563825166479
9	GAAGAATTGGACATGATCGACG	22	1.57563825166479
9	GAAGAATGTACACTCAGAGATT	22	1.57563825166479
9	GAAGAATGAGGAATGAGATGAGA	23	1.57563825166479
9	GAAGAATGACTGAAGCTCTCC	21	1.57563825166479
9	GAAGAATCTGTTGGATACACAAT	23	1.57563825166479
9	GAAGAATCGAAATGAGAATAAGA	23	1.57563825166479
9	GAAGAATATCACGAACTCGACA	22	1.57563825166479
9	GAAGAATACCGGAAGATTAAGA	22	1.57563825166479
9	GAAGAAGGGCGGCTGTAGTATG	22	1.57563825166479
9	GAAGAAGGACGGGCTCATCGAGA	23	1.57563825166479
9	GAAGAAGGAAGACGAGAAGGTGA	23	1.57563825166479
9	GAAGAAGATCAGTTGGATACGA	22	1.57563825166479
9	GAAGAAGACTGAGAAGGGGGCGG	23	1.57563825166479
9	GAAGAAGACGACGTCGTGTAGATG	24	1.57563825166479
9	GAAGAAGAATGGAAAGACTCTCG	23	1.57563825166479
9	GAAGAACTGCGATCGATAACA	21	1.57563825166479
9	GAAGAACTGCGAAATAATGAAG	22	1.57563825166479
9	GAAGAACTCGTTCCACTTTCTGA	23	1.57563825166479
9	GAAGAACTCGCCAAAATTCGTG	22	1.57563825166479
9	GAAGAACGAGAACTCCATCAAC	22	1.57563825166479
9	GAAGAACGAAACATCTCTGACG	22	1.57563825166479
9	GAAGAACCTCCGGACTGCGATG	22	1.57563825166479
9	GAAGAACACAGGGATGGAAGGAG	23	1.57563825166479
9	GAAGAAAGTTGGAAGTTGATGCA	23	1.57563825166479
9	GAAGAAAGGAGGAAAGTCGTAGG	23	1.57563825166479
9	GAAGAAAAGGGAAACTCACTGAG	23	1.57563825166479
9	GAACTTTTGAGGAACTTCTTTTCA	24	1.57563825166479
9	GAACTTTTGAGAACAATGCATC	22	1.57563825166479
9	GAACTTTTCCATCTCTCTCAGCG	23	1.57563825166479
9	GAACTTTGAAAATTTGACTGAGA	23	1.57563825166479
9	GAACTTTATTTCAATAGTCACCGT	24	1.57563825166479
9	GAACTTTACCTGCAGAGATCTG	22	1.57563825166479
9	GAACTTGGTTATCGTGTCGTAGT	23	1.57563825166479
9	GAACTTGACTAGAGACTGGAACA	23	1.57563825166479
9	GAACTTCATCATCTCTCTGAAA	22	1.57563825166479
9	GAACTTCACCTTGGTCACTCCGG	23	1.57563825166479
9	GAACTGTTCGTGAACCATGGATG	23	1.57563825166479
9	GAACTGTTCCTTTCGCTCCTTC	22	1.57563825166479
9	GAACTGTTCCTCTCGTATGAAT	22	1.57563825166479
9	GAACTGTGTAGATGAATCTCT	21	1.57563825166479
9	GAACTGTGGAGCGATTCGTGCC	22	1.57563825166479
9	GAACTGTGATGACGTAAATTGGA	23	1.57563825166479
9	GAACTGTCGCCATCTCTCGATC	22	1.57563825166479
9	GAACTGGTGAATCGTCCGCGAG	22	1.57563825166479
9	GAACTGGCTGTCCCTCTTGTTC	22	1.57563825166479
9	GAACTGGATGCCGCTCTGAGAC	22	1.57563825166479
9	GAACTGCTTCCGTCTCTGCCCGA	23	1.57563825166479
9	GAACTGCTTCCGTCTCTGCCCG	22	1.57563825166479
9	GAACTGCCGATACTCCTCGATC	22	1.57563825166479
9	GAACTGATTTGTCCGACGATT	21	1.57563825166479
9	GAACTGATTGAACACGAGCGAAAA	24	1.57563825166479
9	GAACTGATGCTTTGATGAC	19	1.57563825166479
9	GAACTGATACGTGGAGAAATTGGC	24	1.57563825166479
9	GAACTGACGTGTAGCGATTGCATT	24	1.57563825166479
9	GAACTGACGTGTAGCAATTG	20	1.57563825166479
9	GAACTGAATTTGGCTGTGAATA	22	1.57563825166479
9	GAACTAGGGGTGGGCTCGAATG	22	1.57563825166479
9	GAACTACACGAGGAAGAAATACT	23	1.57563825166479
9	GAACGTGACAAAATGAGAAACAG	23	1.57563825166479
9	GAACGGTTTCGATCAAATGAGC	22	1.57563825166479
9	GAACGGTGCCTGAGACGGA	19	1.57563825166479
9	GAACGGTGAGTCTCCTCTTGAGC	23	1.57563825166479
9	GAACGGTCTTTGGGCACTAAAG	22	1.57563825166479
9	GAACGGTCTCGTCGATAATTGAA	23	1.57563825166479
9	GAACGGGGCTCATCGATTCTCTG	23	1.57563825166479
9	GAACGGGCTGGTGTGCTGGCTGC	23	1.57563825166479
9	GAACGGAAGGCTTCTTGGGCGA	22	1.57563825166479
9	GAACGCTGTTGACCGCTGATAGA	23	1.57563825166479
9	GAACGCCGGCCAGTCTGAAAACC	23	1.57563825166479
9	GAACGCCGAACTTCTGAATACT	22	1.57563825166479
9	GAACGATGGCGCCACGAGGAG	21	1.57563825166479
9	GAACGATGGATTGTCATGTCTGG	23	1.57563825166479
9	GAACGATCAGAACATCTGTGT	21	1.57563825166479
9	GAACGATAATGGTGGAACAAAGC	23	1.57563825166479
9	GAACGAGTAGTATTCTGGAACT	22	1.57563825166479
9	GAACGAGGTCCTTATGAACGAGGG	24	1.57563825166479
9	GAACGAGCGGTGATTGTACTG	21	1.57563825166479
9	GAACGACTGTGAGATTGGGAGTA	23	1.57563825166479
9	GAACGACGATCGAGGGAACCTT	22	1.57563825166479
9	GAACGAACGGATGGGAAAGGGC	22	1.57563825166479
9	GAACCTCTTTGGGCTTGGTCTT	22	1.57563825166479
9	GAACCTAGGAACTGTACCAGCCT	23	1.57563825166479
9	GAACCGTCCTTCTCGAACTCCTT	23	1.57563825166479
9	GAACCGAATAGTTGGGCATGCCGA	24	1.57563825166479
9	GAACCCTTGGGCTATTCTGGAAT	23	1.57563825166479
9	GAACCATCTGTCGTCGTGATCG	22	1.57563825166479
9	GAACCATCGTAATAATACTCTTT	23	1.57563825166479
9	GAACCAGCGCTTTGAACGGACG	22	1.57563825166479
9	GAACCAACTCGGGCGAGCTCGTGC	24	1.57563825166479
9	GAACCAACCCGGACTGTACATCA	23	1.57563825166479
9	GAACATTATTCTCAAGAGGAAGA	23	1.57563825166479
9	GAACATCCCTCGGAGTAGAGACC	23	1.57563825166479
9	GAACATACGCTGCCCTCCCGAGC	23	1.57563825166479
9	GAACATACAGGAACATTTTGACG	23	1.57563825166479
9	GAACAGTGGATTCTGAGTGATG	22	1.57563825166479
9	GAACAGTCGTCGCTCTTCCACT	22	1.57563825166479
9	GAACAGGGAACGATTGCGAGACT	23	1.57563825166479
9	GAACAGGCGGAAGATTCTTGAGC	23	1.57563825166479
9	GAACAGCGGGGTGTAGAAATGGA	23	1.57563825166479
9	GAACAGATTGCTGACCGAGTGGA	23	1.57563825166479
9	GAACAGAGAGGATGGAGTCGAC	22	1.57563825166479
9	GAACACTTCCTTGACTGCAGGC	22	1.57563825166479
9	GAACACTAACACTACGAATAAATC	24	1.57563825166479
9	GAACACGGCCTCGTCGCTCTCC	22	1.57563825166479
9	GAACACGGAACCGTTGAACATG	22	1.57563825166479
9	GAACACCAGTGATCTCGATAAC	22	1.57563825166479
9	GAACAATGTGGAACTCTGTGGGA	23	1.57563825166479
9	GAACAAGTCCGAGATCTCGTA	21	1.57563825166479
9	GAACAAGGACTAACGCATGGAA	22	1.57563825166479
9	GAACAACTCGATTCCGTCCTTGC	23	1.57563825166479
9	GAACAACGTGACTCGATCCTTC	22	1.57563825166479
9	GAACAAATGGAGTGCTGTCGAA	22	1.57563825166479
9	GAACAAAGAGACGTGAATGAGATG	24	1.57563825166479
9	GAACAAAGAACAGAGAACAGATA	23	1.57563825166479
9	GAACAAACGTCATGTCGGGCTCT	23	1.57563825166479
9	GAACAAACAGTATCACTACAA	21	1.57563825166479
9	GAACAAAAGCGACAAGAAACAGA	23	1.57563825166479
9	GAAATTTGTACTGAACGAAGACG	23	1.57563825166479
9	GAAATTTCGGACGTGGGACTGAAC	24	1.57563825166479
9	GAAATTGGAGATGCTGCACTGTT	23	1.57563825166479
9	GAAATTGAATCGCAATGGGAACA	23	1.57563825166479
9	GAAATTGAATCACAAGTAGATCCA	24	1.57563825166479
9	GAAATTCATTGGAGGACTAGCCC	23	1.57563825166479
9	GAAATTAGGCACAACGATGAGAAT	24	1.57563825166479
9	GAAATGTTGAAGAATGCTGAAGG	23	1.57563825166479
9	GAAATGTCCAGATCTGTCGCAGT	23	1.57563825166479
9	GAAATGTCAGACTGTGGTCAAT	22	1.57563825166479
9	GAAATGTAGTTGTAAACGATG	21	1.57563825166479
9	GAAATGGTTGTAGTTTGTAGTC	22	1.57563825166479
9	GAAATGGTCGTTGATGGAGGCG	22	1.57563825166479
9	GAAATGGGGAACTTTAGGGGTA	22	1.57563825166479
9	GAAATGGCTCTAGATGTGTGTG	22	1.57563825166479
9	GAAATGATGTCAGCATGAACTG	22	1.57563825166479
9	GAAATGATAGGACTGAGCACT	21	1.57563825166479
9	GAAATGAGGTCGAGAGTGATGA	22	1.57563825166479
9	GAAATGAGGCTATTAGAGCGATG	23	1.57563825166479
9	GAAATGACAGAACCACGAAAAAC	23	1.57563825166479
9	GAAATGAAGAGACGGTGCGACCC	23	1.57563825166479
9	GAAATCTCCGTCGGGTCCCGG	21	1.57563825166479
9	GAAATCGTGCTGGTGACCAGGG	22	1.57563825166479
9	GAAATCGATCGATCGAGGGGATA	23	1.57563825166479
9	GAAATCGATCCGGGCAGTGAAGG	23	1.57563825166479
9	GAAATCGAGACCAGAATGACGA	22	1.57563825166479
9	GAAATCACGGAAAACTCTATCA	22	1.57563825166479
9	GAAATATTGGACATGGACGAAA	22	1.57563825166479
9	GAAATATGTGACTGCCTTCTCAG	23	1.57563825166479
9	GAAATATGTCAGCTCTTAAGGA	22	1.57563825166479
9	GAAATATAGTGCATCTGGACT	21	1.57563825166479
9	GAAATACTCGAACAACCTCCT	21	1.57563825166479
9	GAAATACCGACTATAGAACGTGT	23	1.57563825166479
9	GAAATACATTGTGGACGGAAAGG	23	1.57563825166479
9	GAAATAATGCCAGGGATCGAAA	22	1.57563825166479
9	GAAATAATCTGTATGACTTGAACA	24	1.57563825166479
9	GAAATAAGGAGGGCTGAGAATAT	23	1.57563825166479
9	GAAATAACGACGATGACATCTG	22	1.57563825166479
9	GAAAGTGTGGCGTTGATGACGA	22	1.57563825166479
9	GAAAGTGGCGAGATCTCTGATAG	23	1.57563825166479
9	GAAAGTGCTCGCAGATCTTGGA	22	1.57563825166479
9	GAAAGTGCTAGACGTTGAACT	21	1.57563825166479
9	GAAAGTGCGACTGAAAGAATGATG	24	1.57563825166479
9	GAAAGTGAGTTTCTGTCTGAATT	23	1.57563825166479
9	GAAAGGGCAGAGATAACAGAA	21	1.57563825166479
9	GAAAGGGAATCCGGTAGCGAGAA	23	1.57563825166479
9	GAAAGGCGTCGGGAGCTGACTCT	23	1.57563825166479
9	GAAAGGCGTCGGGAGCAGACTCT	23	1.57563825166479
9	GAAAGGCGTCGGGAGCAGACTC	22	1.57563825166479
9	GAAAGGATCTTCAGTCTCTCTGG	23	1.57563825166479
9	GAAAGGATAGTTAGAACGAAGCC	23	1.57563825166479
9	GAAAGGAGATTAAATTGTACGG	22	1.57563825166479
9	GAAAGCGTGGTCTTGGTAAAGG	22	1.57563825166479
9	GAAAGCGGCGATCTTCGGGTGG	22	1.57563825166479
9	GAAAGATGATCGAGCTCTTCGCT	23	1.57563825166479
9	GAAAGATCGTTCTTACCGGAAGTG	24	1.57563825166479
9	GAAAGATCCATGGAAAGAAGACT	23	1.57563825166479
9	GAAAGAGTTGATAGAGGACGAAG	23	1.57563825166479
9	GAAAGAGGATCGATGACTGCGA	22	1.57563825166479
9	GAAAGAGATCGAGATTATGCTC	22	1.57563825166479
9	GAAAGACGTGGAAAGGGACGTG	22	1.57563825166479
9	GAAAGACGTGACCGTAGCCACT	22	1.57563825166479
9	GAAAGACCTGTGAATGAATGAGC	23	1.57563825166479
9	GAAAGACAACTACTGACAGGAAGT	24	1.57563825166479
9	GAAAGAAGGCGGTCAGACTGATC	23	1.57563825166479
9	GAAAGAAGAACGCTTTATCCACA	23	1.57563825166479
9	GAAAGAACAGTGGAATGTAGAGA	23	1.57563825166479
9	GAAACTTGCGAACTCCCTCATAG	23	1.57563825166479
9	GAAACTGGATGTGTGTGATTTCT	23	1.57563825166479
9	GAAACTGACGTGTAGCAATTGCA	23	1.57563825166479
9	GAAACTCCTGATCCCACTCTGG	22	1.57563825166479
9	GAAACTAGACGAACTAACTATC	22	1.57563825166479
9	GAAACGTTGGCTTCATAATCACC	23	1.57563825166479
9	GAAACGTGTCTGCAGAACATCT	22	1.57563825166479
9	GAAACGTGATCACCCTGTAGTA	22	1.57563825166479
9	GAAACGGTCTGCACAGTGTTCC	22	1.57563825166479
9	GAAACGGTAGGCATATCAGAACC	23	1.57563825166479
9	GAAACGGCACAAGAAGTTAATA	22	1.57563825166479
9	GAAACGATCGAGGAGGAAGATAAA	24	1.57563825166479
9	GAAACCTTAGGGCTGGTGAGACT	23	1.57563825166479
9	GAAACCTCTTTGGCTGCAGACGG	23	1.57563825166479
9	GAAACCGATGAATGAACAACGAA	23	1.57563825166479
9	GAAACCGAAATCGTCGTCCATT	22	1.57563825166479
9	GAAACCATTCATAATCATGTGA	22	1.57563825166479
9	GAAACCAGGCGAGTCGAACTGC	22	1.57563825166479
9	GAAACCAGGCGAGTCGAACT	20	1.57563825166479
9	GAAACCAAGCGGAGGACCGATC	22	1.57563825166479
9	GAAACATATATGAGGGTTGAAGA	23	1.57563825166479
9	GAAACAGTAGCTATATAAGAAT	22	1.57563825166479
9	GAAACAATCGACGAGTGAGCCTC	23	1.57563825166479
9	GAAAATTTCCGTCGGCGAGAGCT	23	1.57563825166479
9	GAAAATGTGATTAGTACGAGCCT	23	1.57563825166479
9	GAAAATGTAATTCACTGAGGGA	22	1.57563825166479
9	GAAAATGAAGTGGAATTGGACGG	23	1.57563825166479
9	GAAAATGAAGTGGAATTGAACGG	23	1.57563825166479
9	GAAAATCTGCAGGCCTCGATTG	22	1.57563825166479
9	GAAAATAAGATCTTTTTGAACATT	24	1.57563825166479
9	GAAAAGTTAGTGGTTGTAGATC	22	1.57563825166479
9	GAAAAGTGTCTGAAGGGTCTTCC	23	1.57563825166479
9	GAAAAGTCAGGCCACCGTAGCT	22	1.57563825166479
9	GAAAAGTAGAGCAGCAGTGGGCA	23	1.57563825166479
9	GAAAAGGACATTGTTAATAACTTA	24	1.57563825166479
9	GAAAAGCCGTAGATGAGAATGTT	23	1.57563825166479
9	GAAAAGAGTCGAGAACGAGTAGTATT	26	1.57563825166479
9	GAAAAGAGTAAGGAACAAGCGA	22	1.57563825166479
9	GAAAAGAGATTGGTAGTTAGGTGA	24	1.57563825166479
9	GAAAAGACGAGTAGTAAACTGAA	23	1.57563825166479
9	GAAAAGAATCGTGAAAAAAGACTG	24	1.57563825166479
9	GAAAAGAAAGGAGAGAAAGTGAT	23	1.57563825166479
9	GAAAAGAAAATGTTGGTCTGATT	23	1.57563825166479
9	GAAAACTATGTACCTGAAACAAT	23	1.57563825166479
9	GAAAACGGAACGTACTCGGAAGG	23	1.57563825166479
9	GAAAACGGAAACATAACATTGATT	24	1.57563825166479
9	GAAAACGACTACCGAGCTGGA	21	1.57563825166479
9	GAAAACAAGACAAATGGAACAGG	23	1.57563825166479
9	GAAAACAAACTTCTTCTCTACTC	23	1.57563825166479
9	GAAAAATGATGGACAATGATGGT	23	1.57563825166479
9	GAAAAATCGCTTGTCTTCGTAGT	23	1.57563825166479
9	GAAAAATCGATTGGGATGGACC	22	1.57563825166479
9	GAAAAATAATGCTAAGTAGACT	22	1.57563825166479
9	GAAAAAGGTCGAATGGATGAAT	22	1.57563825166479
9	GAAAAAGGACTGCTTCTGACGA	22	1.57563825166479
9	GAAAAAGACGGCTGTAGCCACTG	23	1.57563825166479
9	GAAAAACTCGAGATCGACGTG	21	1.57563825166479
9	GAAAAACGGCTTCCCGCTCGAGC	23	1.57563825166479
9	GAAAAACACGCGGGCACAGGGT	22	1.57563825166479
9	GAAAAAAGCGTCGAAAGAAAAAC	23	1.57563825166479
9	CTTTTTTCTCCTTCCTCTGTAGG	23	1.57563825166479
9	CTTTTTGTCGAGTGAAGGACGTGT	24	1.57563825166479
9	CTTTTTCGACGTGTTCCTTTGTT	23	1.57563825166479
9	CTTTTTACTGATAGAGCGACTCT	23	1.57563825166479
9	CTTTTGGCTAAGATCACCCCTT	22	1.57563825166479
9	CTTTTCGGAGTAATAGACGGTGG	23	1.57563825166479
9	CTTTGACGACAGAATAGCTCTC	22	1.57563825166479
9	CTTTCTTTATCGGAACAATGAA	22	1.57563825166479
9	CTTTCTTCCGACGGACGTGGC	21	1.57563825166479
9	CTTTCAACATCAGAACTTGTGTA	23	1.57563825166479
9	CTTTCAAATCATTTGCACTGAAC	23	1.57563825166479
9	CTTTAGTTCCTGGCGTCGTC	20	1.57563825166479
9	CTTTAACTGTATCGCATGAATC	22	1.57563825166479
9	CTTGTCCTTCCTTGACTGAAC	21	1.57563825166479
9	CTTGGATGAGTGCAGTAAACT	21	1.57563825166479
9	CTTGACAGTGTAGAATGTATTG	22	1.57563825166479
9	CTTGAAAGGCGACGAGATGAATT	23	1.57563825166479
9	CTTCTTTTGTCCAGCACGTATAAA	24	1.57563825166479
9	CTTCTTCTTTCCATGTGTGTGTGCGG	26	1.57563825166479
9	CTTCTTAGGACTTGCGCGAAGA	22	1.57563825166479
9	CTTCTTAATGGTCGCGTAGTCACT	24	1.57563825166479
9	CTTCTAAGTCTTTGGTCGTGTGAA	24	1.57563825166479
9	CTTCGAGATGAGGACGATGAGG	22	1.57563825166479
9	CTTCCTTGGATGTCTGAGCCTT	22	1.57563825166479
9	CTTCCTCGTTGCGGGACTTGGA	22	1.57563825166479
9	CTTCATGATTCGGCTGAGAAAGA	23	1.57563825166479
9	CTTCAGACTCGATCAGACCTTG	22	1.57563825166479
9	CTTCACACGAGTGTTCATCTGC	22	1.57563825166479
9	CTTATTCGCCGCTAGTAGCATCT	23	1.57563825166479
9	CTTATCAACGTGGGCTTTTGCGC	23	1.57563825166479
9	CTTATCAACGTGGGCTTTTGCG	22	1.57563825166479
9	CTTAGTATTACAATAGAGCTCA	22	1.57563825166479
9	CTTAGACTCTGTGATTTGGA	20	1.57563825166479
9	CTTAGACGTTGAATATTAGCCAT	23	1.57563825166479
9	CTTACTGTGAATCCATCGTCGA	22	1.57563825166479
9	CTTACACCTCCACTACATCTTCC	23	1.57563825166479
9	CTTAAGATCAGAGCGAACTTGA	22	1.57563825166479
9	CTTAACACACGCTACTGAGTAGGG	24	1.57563825166479
9	CTTAAAAGTCCAGTCGTTCTGA	22	1.57563825166479
9	CTGTACTCAGTCTGCTCTGAAAC	23	1.57563825166479
9	CTGTACTCAGTCTGCTCTGAAA	22	1.57563825166479
9	CTGGCGTCGTCTTCTTTGGGGG	22	1.57563825166479
9	CTGGCGATGATGATGATTC	19	1.57563825166479
9	CTGGATCCTCTGCATTTGCTC	21	1.57563825166479
9	CTGCCGAGATAGGTTGCCTGGTC	23	1.57563825166479
9	CTCTTGTTCTACCTTGACTGAAC	23	1.57563825166479
9	CTCTTGTCCTTCCTTGACTGAAC	23	1.57563825166479
9	CTCTTCCGTGAACACTTTGAGC	22	1.57563825166479
9	CTCTTAGACTCTGTGATTTGGA	22	1.57563825166479
9	CTCTCTGTGAAATTTTCGAATAG	23	1.57563825166479
9	CTCTCCAACTCTCTGTAGTCAG	22	1.57563825166479
9	CTCTATCCTCAGGATCATCTC	21	1.57563825166479
9	CTCGCGACCTCCCGGTAGACT	21	1.57563825166479
9	CTCCCCATCTTGCCTCTTTCGC	22	1.57563825166479
9	CTCAGTGACGAGAGATTGATGAC	23	1.57563825166479
9	CTCAAACGTGCACATCTCAATAC	23	1.57563825166479
9	CTCAAAATCAACTGCTGACTGGC	23	1.57563825166479
9	CTATTTGATATGTGAACCTATC	22	1.57563825166479
9	CTATGATTTGGGCCGTAGAGACGG	24	1.57563825166479
9	CTATGATTTGGGCCGTAGAGACG	23	1.57563825166479
9	CTAGGTGATTCTGAGAAATAGCG	23	1.57563825166479
9	CTAGGGACTCGAGAGCCGGGG	21	1.57563825166479
9	CTAGATCCTCGACTGGTTCATCG	23	1.57563825166479
9	CTACTAACTGGAAGGACGTCGTG	23	1.57563825166479
9	CTACCGACTGTTCCAAATACGC	22	1.57563825166479
9	CTACCAGAGCTGGGTCCTTGAGT	23	1.57563825166479
9	CTAAGTAGTAGTGCCGCAGGTAAA	24	1.57563825166479
9	CTAAAGGACTTCTCGTGTAGA	21	1.57563825166479
9	CTAAAGCTCGTCTAACGCCTCT	22	1.57563825166479
9	CTAAAGCTCGGCTAACGCCTCTGAAT	26	1.57563825166479
9	CTAAAAACACAATTGCGTACA	21	1.57563825166479
9	CGTAATGGTTTGTAGACGTAGA	22	1.57563825166479
9	CGTAATGATGATTGACCATATCCGC	25	1.57563825166479
9	CGTAAAATAGGTCGCTCTGGGAG	23	1.57563825166479
9	CGGTTTGAGCTCTCATGGCAC	21	1.57563825166479
9	CGCGGCACTTCTGAGGCTT	19	1.57563825166479
9	CGATTGTATGGATTACTGTAGAAGGT	26	1.57563825166479
9	CGAGGCTGCCCGCATTTGCGC	21	1.57563825166479
9	CGACTCATCAGCGTGGACTTG	21	1.57563825166479
9	CGAATCCCGGTTCGGCCCAGATCTTT	26	1.57563825166479
9	CGAACAAGGACAAGTGGTACA	21	1.57563825166479
9	CCTTTGGTTATCTAGCTGTATGA	23	1.57563825166479
9	CCTCACTCCTTACTACTGAAGA	22	1.57563825166479
9	CCGTAGATACCTCGTGTGAGC	21	1.57563825166479
9	CCGGCGTTTAGAAAAGTGTTACA	23	1.57563825166479
9	CCGAGATCAAACGTTCGTCTTT	22	1.57563825166479
9	CCCTGTACTCAGTCTGCTCTGAAAC	25	1.57563825166479
9	CCATACCGTGCGTGACCAAAGGC	23	1.57563825166479
9	CCAGGGACTTTCGCTCACAGAG	22	1.57563825166479
9	CCAGATCTAAAACTTCTTGCTGAC	24	1.57563825166479
9	CCAGAATAATCGGCTAGACT	20	1.57563825166479
9	CCAATTCCTCTGAGACGTCGCTC	23	1.57563825166479
9	CCAATGACGAGTTGATGTAGACA	23	1.57563825166479
9	CCAACTCTCGTCGATGTCATTGATT	25	1.57563825166479
9	CATTATGGCCTCTGAGATGG	20	1.57563825166479
9	CATGCAACACCATCTGAGGGCT	22	1.57563825166479
9	CATGACAATAGTAGCACTTCCGT	23	1.57563825166479
9	CATCTCTCGTTGAAACAATGAA	22	1.57563825166479
9	CATCGAGACCAACACGACTGCTCACT	26	1.57563825166479
9	CATCGAGACCAACACGACCGCTCAC	25	1.57563825166479
9	CATCAATAATCTTCAGAGCTCCC	23	1.57563825166479
9	CATATCATTATGTAGGCGCTAG	22	1.57563825166479
9	CATAGAGAAGATTGTGCTCGTC	22	1.57563825166479
9	CATAGACATCAACTTGACCTGACA	24	1.57563825166479
9	CATAATGGCTCCGTGGCGATCGG	23	1.57563825166479
9	CATAATAGTGCCTGATCGTGAG	22	1.57563825166479
9	CATAACAATGTGCTCAAAAC	20	1.57563825166479
9	CATAAATCTGACCCAACGAACTA	23	1.57563825166479
9	CAGTTCCCGGCCAGAGAGAATCTTT	25	1.57563825166479
9	CAGGATTAGAAGATAGGTTGTT	22	1.57563825166479
9	CAGAATCTTTTGTTAACTCGATA	23	1.57563825166479
9	CAGAATAATCGGCTAGACT	19	1.57563825166479
9	CAGAACCTCTGCTTTCGAA	19	1.57563825166479
9	CACTGGATCGTCAATGAGATCGA	23	1.57563825166479
9	CACTGACTTTGCCTGAGAACA	21	1.57563825166479
9	CACTCTTTCCATATACTCTGAAG	23	1.57563825166479
9	CACTCATAGTTTGATCCTCTG	21	1.57563825166479
9	CACCCTGAACGGTATCTCTGGACTA	25	1.57563825166479
9	CACCATATGTACACTGTAGGTATA	24	1.57563825166479
9	CACAACCGCAGTTGCTCTGTTC	22	1.57563825166479
9	CAATTAACAAGAACTCGGACGA	22	1.57563825166479
9	CAACGGTCCAGGGACTTTCGCT	22	1.57563825166479
9	CAACGCCATCCGTCCTGCCTCT	22	1.57563825166479
9	CAAATTGTGAGTGTGTAGGACT	22	1.57563825166479
9	CAAATCTGTCCGATACGTGAG	21	1.57563825166479
9	CAAACCGCACGTCAGTCTGAGAAGA	25	1.57563825166479
9	CAAAACGATCTTCAAACTGTGTATGA	26	1.57563825166479
9	CAAAAATCTGATTATATGGGC	21	1.57563825166479
9	ATTTTTTCTAGGGGTGCTGTAAGAAA	26	1.57563825166479
9	ATTTTGTTCTCGAACTGTTGCTGC	24	1.57563825166479
9	ATTTTCACTTGATATCACGTTTG	23	1.57563825166479
9	ATTTTCACACGCAGTAGGACCG	22	1.57563825166479
9	ATTTTAACTATGGCTATGGTCGT	23	1.57563825166479
9	ATTTGTAGAACAAGTGTGCTCTC	23	1.57563825166479
9	ATTTGATCTGACTTCTACGTAGGA	24	1.57563825166479
9	ATTTGAGGTGTGTTCGAGGATTCT	24	1.57563825166479
9	ATTTGAAAGGGACGGCTCTTCTA	23	1.57563825166479
9	ATTTCTTGGGCAAACCGCTGGTT	23	1.57563825166479
9	ATTTCTTCTCGTTTCACTTTGGAG	24	1.57563825166479
9	ATTTCTGTAGTATGTATTTCA	21	1.57563825166479
9	ATTTCTCGCCTGGATCATAGATAT	24	1.57563825166479
9	ATTTCGATGACTTTGAGACGGTGA	24	1.57563825166479
9	ATTTCCGTGCGGAGGATCAAAC	22	1.57563825166479
9	ATTTCATATCCGTGCCCCTGAGC	23	1.57563825166479
9	ATTTATTCACTAACACCAGGGACT	24	1.57563825166479
9	ATTTATCCAAAGATTGAGTCGGC	23	1.57563825166479
9	ATTTAGTACAGTTGTAGACGTT	22	1.57563825166479
9	ATTTAAGTATTCGGTCGAGAGAA	23	1.57563825166479
9	ATTGTGAATGCTGTGCTCTTGAA	23	1.57563825166479
9	ATTGTCTCCGTTATCTGTTGAATG	24	1.57563825166479
9	ATTGGACTCGACAGTAATAATCG	23	1.57563825166479
9	ATTGGAAGGGATCGAGGACTGAG	23	1.57563825166479
9	ATTGCCTCCGCGGATAACCCC	21	1.57563825166479
9	ATTGCCGATCGAAGAACATGAGA	23	1.57563825166479
9	ATTGATCCGAGTCTCGCAATTCT	23	1.57563825166479
9	ATTGATCATTGGCGAGGAGGAAA	23	1.57563825166479
9	ATTGACGACGGGGCGAGTGCC	21	1.57563825166479
9	ATTGACGACGGGGCGAGTGC	20	1.57563825166479
9	ATTCTTGTCGTGAGCCAGTTAGC	23	1.57563825166479
9	ATTCTCCGAGATTGACTGGACGT	23	1.57563825166479
9	ATTCTATTTGAACTCTGCTCGAT	23	1.57563825166479
9	ATTCCATCTACTGTCGTCTCCTT	23	1.57563825166479
9	ATTCAATATCCGGTAGAGTTCCT	23	1.57563825166479
9	ATTATTCGTTGGACGGGAAGTGGT	24	1.57563825166479
9	ATTATTCACCAGTCCGCTGCAGA	23	1.57563825166479
9	ATTATGTGACGCTGAGATCA	20	1.57563825166479
9	ATTATGGCCTCTGAGATGG	19	1.57563825166479
9	ATTATGCAGCTCTGATCAAG	20	1.57563825166479
9	ATTATCTTTGGAGGCTGAGTAGTAAC	26	1.57563825166479
9	ATTATCAGATCTAGGAGAAAAAT	23	1.57563825166479
9	ATTATAGAATGTCGGCGGCTGCA	23	1.57563825166479
9	ATTAGTGTTAGAGGACCATGCCC	23	1.57563825166479
9	ATTAGGAGTATTAGGACAATAACT	24	1.57563825166479
9	ATTAGAGACAGATCACCTGATTT	23	1.57563825166479
9	ATTAGACAAGAACTGATGATAAAA	24	1.57563825166479
9	ATTAGAACGATCGGCTGAGCGGC	23	1.57563825166479
9	ATTACACTGTATAAGAAAAGACGT	24	1.57563825166479
9	ATTACACGTGAGCGGTGGAGCT	22	1.57563825166479
9	ATTAACAAAGGGAAACAGCGAGA	23	1.57563825166479
9	ATTAAACGTGTAGGCGAGAAGTG	23	1.57563825166479
9	ATTAAACGACTTATCTGACCATT	23	1.57563825166479
9	ATTAAAAAAACAAGCCGCAGCAG	23	1.57563825166479
9	ATGTCGACTTTTATAATATCTGTA	24	1.57563825166479
9	ATGTCGACTTTTATAATATC	20	1.57563825166479
9	ATGTCGAAATAGAGTGTGCTTGA	23	1.57563825166479
9	ATGTAGGAGGACGATAGACTACA	23	1.57563825166479
9	ATGGCGACGATGTGGCTGACCC	22	1.57563825166479
9	ATGGCCGCGTGGCGCAATGGA	21	1.57563825166479
9	ATGGCACTGCATGAATTCACGG	22	1.57563825166479
9	ATGGAGTTGTATCGATCTTCGGACCA	26	1.57563825166479
9	ATGGAGTGGGCTCGATGACGG	21	1.57563825166479
9	ATGGAGAGATGGCCGAGCGGT	21	1.57563825166479
9	ATGCAACAAAAAAAAAGATAGGA	23	1.57563825166479
9	ATGATCTCGTCGGAGGCTGCGAC	23	1.57563825166479
9	ATGAGTCTGGACCAGCTTACGGT	23	1.57563825166479
9	ATGAGGAACTTGGGCAACTGGG	22	1.57563825166479
9	ATGACTGCTTGGCGCAATGGTA	22	1.57563825166479
9	ATGACGGGCATCTTCGTAGATAGA	24	1.57563825166479
9	ATGACGGATAAGGTTTTGAATG	22	1.57563825166479
9	ATGACCTGTACAATTGTAGAC	21	1.57563825166479
9	ATGACCGGATGGTAGATGGTGT	22	1.57563825166479
9	ATGAATCGCGTGGACTCTGTTTGT	24	1.57563825166479
9	ATGAAAGTCCTGTCCGAATAAGC	23	1.57563825166479
9	ATGAAACACTGGTAGTATATAAC	23	1.57563825166479
9	ATCTTGCCGTTCTTGTAGAACA	22	1.57563825166479
9	ATCTTCCCTTGAGTCGAGTCTGA	23	1.57563825166479
9	ATCTGTCGATTTATCTTTGATT	22	1.57563825166479
9	ATCTCGATCATCCTGAACGACGG	23	1.57563825166479
9	ATCTACTGACATGGACAACTGG	22	1.57563825166479
9	ATCGCTCACCAGCTCCTTACGA	22	1.57563825166479
9	ATCGCGGCGGCCACCAGGGTCTT	23	1.57563825166479
9	ATCGATAGTAGAGCTGACACAG	22	1.57563825166479
9	ATCGAGACCAACACGACTGCTCACT	25	1.57563825166479
9	ATCGACTGTAACCCGTACCTAC	22	1.57563825166479
9	ATCCGGGCGGTCCAGTTAGGACG	23	1.57563825166479
9	ATCCGATTGTTGAGATGAAACCA	23	1.57563825166479
9	ATCCGACGTTGTATAGAAACAT	22	1.57563825166479
9	ATCCGAAAACTGTTGAACCCGC	22	1.57563825166479
9	ATCCAAACGACTACTCTTTCAA	22	1.57563825166479
9	ATCATCTTCAGAACTGTGTCGA	22	1.57563825166479
9	ATCATCCGATGTAGTCTAGTG	21	1.57563825166479
9	ATCACTCGTTGAATCAACATGAACT	25	1.57563825166479
9	ATCACGTGATGTAGCCTTTCGG	22	1.57563825166479
9	ATCAATTAACAAGAACTCGGACGA	24	1.57563825166479
9	ATCAATGGTAGTTGGGTTGGGTT	23	1.57563825166479
9	ATCAATGATTTATCGGTGCTGT	22	1.57563825166479
9	ATCAATGATAAGTGGACCTGG	21	1.57563825166479
9	ATCAATCGGATGGGATGACGAGT	23	1.57563825166479
9	ATCAATACAACAATGAACTTCTTA	24	1.57563825166479
9	ATCAACCGACTGTCACTCGACAC	23	1.57563825166479
9	ATCAAAAGTGAGCCTCGTGTCC	22	1.57563825166479
9	ATATTTCTCTGCTCGGTCGCTGC	23	1.57563825166479
9	ATATTGATTCTTCCTCCTCACGA	23	1.57563825166479
9	ATATTCGAGGATCTGCTCCAAGA	23	1.57563825166479
9	ATATTATACAAAAAGACTCAGAGC	24	1.57563825166479
9	ATATTAATAATGTTTTTTATTATT	24	1.57563825166479
9	ATATGGATGAAACACGGTGAATA	23	1.57563825166479
9	ATATGGACGGCTCTTCGCAAAA	22	1.57563825166479
9	ATATGCGTCTCTGTGATCGAGTC	23	1.57563825166479
9	ATATCACTAGAGGACACAAACAGC	24	1.57563825166479
9	ATATCAATAAGGATGTTGTGCT	22	1.57563825166479
9	ATATATTTTCAGCATCGTTCTCT	23	1.57563825166479
9	ATATATTCGTGCGAAAACTG	20	1.57563825166479
9	ATATATGGCGGCGTTCGAACAAGC	24	1.57563825166479
9	ATATAGCACAAGAAAACGGAAACA	24	1.57563825166479
9	ATATACGATTCGAGAACATGACGA	24	1.57563825166479
9	ATAGTCTACATCGTGAATAATGC	23	1.57563825166479
9	ATAGTCACCGTTGAAATGTCTGA	23	1.57563825166479
9	ATAGGAACGGAACCCGGATTAGG	23	1.57563825166479
9	ATAGCGGAGAGAGAAGAAATGG	22	1.57563825166479
9	ATAGATCGATTTTTGAAAGAAGA	23	1.57563825166479
9	ATAGATACAATATACGATTCGAGA	24	1.57563825166479
9	ATAGAATCGGCTTTATTGAAGAA	23	1.57563825166479
9	ATACTTTCGCTGTGTCCATTCAC	23	1.57563825166479
9	ATACTCTGGAATACAAAAAAG	21	1.57563825166479
9	ATACTAGGGGTGGAATTCACGTT	23	1.57563825166479
9	ATACTAGACGTCCGCAGAACTCT	23	1.57563825166479
9	ATACCCGTAGCCCTTCTGCCGCA	23	1.57563825166479
9	ATACATGAAATGAGGACTCTAATG	24	1.57563825166479
9	ATACAACTGCTCCATCCACTGG	22	1.57563825166479
9	ATACAAAAAGACTCAGAGCGTTAG	24	1.57563825166479
9	ATAATTACTCTTATCTTGTATT	22	1.57563825166479
9	ATAATGATGGGAGAATGAAAACG	23	1.57563825166479
9	ATAATCGTGTAGTTCCAGTAGTGG	24	1.57563825166479
9	ATAATAGGGCTTGGATATATCTA	23	1.57563825166479
9	ATAATAATAAAGTAGAAACGATG	23	1.57563825166479
9	ATAACTGTGACGTCTGCTCTTCAA	24	1.57563825166479
9	ATAACTGTACCGTCTCCGGAAAC	23	1.57563825166479
9	ATAACGAAATGGAGTTTGAGACTG	24	1.57563825166479
9	ATAACACGTGAGCTCAGCATCTG	23	1.57563825166479
9	ATAACAATGTGCTCAAAACC	20	1.57563825166479
9	ATAAATGGATCTGTGGAGACTCG	23	1.57563825166479
9	ATAAATCTGACCCAACGAACTATC	24	1.57563825166479
9	ATAAACCTTCCCTCTTCGAGATT	23	1.57563825166479
9	ATAAAACGAATAATGAATAGATT	23	1.57563825166479
9	ATAAAAATTCCGTTACGAACTCAGC	25	1.57563825166479
9	ATAAAAACAAAACGGGTGCTTAGA	24	1.57563825166479
9	AGTTTTTTAGTAGAAATTTTGAAATT	26	1.57563825166479
9	AGTTTGTAGCGGCAGACTGGGCA	23	1.57563825166479
9	AGTTTAAGGTAGAATTAGAATT	22	1.57563825166479
9	AGTTAAATCGTCTTCTTGAATT	22	1.57563825166479
9	AGTGTGATCGTTTGGCCGATAGA	23	1.57563825166479
9	AGTGTCCGGACTAATACATTT	21	1.57563825166479
9	AGTGATATCGCACCGGACCTCGA	23	1.57563825166479
9	AGTGAATGAGAACTGTGACTGGT	23	1.57563825166479
9	AGTCTCGAGAACTCCACACACAATG	25	1.57563825166479
9	AGTCACCGTTGAAATGTCTGAGT	23	1.57563825166479
9	AGTCAAGATGTTGGCATAGCTGA	23	1.57563825166479
9	AGTATTGAAGAGGAGGCTTCTGA	23	1.57563825166479
9	AGTAGCTGAAGAACGTCGCCATC	23	1.57563825166479
9	AGTAGAATTGATTGCAGCTGTGC	23	1.57563825166479
9	AGTAGAACACGTGAAATTTCATC	23	1.57563825166479
9	AGTACGAGAGAACGAGGGAACT	22	1.57563825166479
9	AGTAATCGAAGAGTGGGTAGATC	23	1.57563825166479
9	AGTAATCATCGTGGAACAAAGAG	23	1.57563825166479
9	AGGTACGCTTGGGCTTCTGACCA	23	1.57563825166479
9	AGGCAATATGTTGGCATAGCTGA	23	1.57563825166479
9	AGGCAAGATGTTGGCATAGCAGA	23	1.57563825166479
9	AGGCAAGAAGTTGGCATAGCTGA	23	1.57563825166479
9	AGGACTAGGGATGGCCTGTAGGA	23	1.57563825166479
9	AGGACTACGTGCTGGACGACC	21	1.57563825166479
9	AGGACGAGTGCGGCTCCAGCTG	22	1.57563825166479
9	AGGAATGTCGTGCGCCGTGATCC	23	1.57563825166479
9	AGGAAATGTTACGAAAAAAGGAT	23	1.57563825166479
9	AGCTTTGCGCAGAGGCGATAACGT	24	1.57563825166479
9	AGCTGGTCTGATCTTGTTAAT	21	1.57563825166479
9	AGCTCCATCATGGACTCCGAAGCA	24	1.57563825166479
9	AGCCCTCGACTTGCCGTGCTGACTT	25	1.57563825166479
9	AGCAGTCAAGGTCCGGAATCT	21	1.57563825166479
9	AGCAGTAGGACCGATCTATACAG	23	1.57563825166479
9	AGCAGATCAGACTCTCGACGCC	22	1.57563825166479
9	AGCAGAATTCTGGCTGAACGGTC	23	1.57563825166479
9	AGCACTTGCGATCTCGGGCGTG	22	1.57563825166479
9	AGCAACTAGTGAATCTTCTGGC	22	1.57563825166479
9	AGATTAGTGTTGCCTCTGATGT	22	1.57563825166479
9	AGATCGATCGATGGATGAAGCC	22	1.57563825166479
9	AGATAGATTTTGACGTAGGGATC	23	1.57563825166479
9	AGAGGCGAAGCAAGAATCATGT	22	1.57563825166479
9	AGAGCTCGCGATATGAAGAGGC	22	1.57563825166479
9	AGAGCATCCTTGGCTGTCTGAGACCA	26	1.57563825166479
9	AGAGAGTGTGCAAAATGAAGAGA	23	1.57563825166479
9	AGAGAGTCTGTGAAATGAAGAGA	23	1.57563825166479
9	AGAGAATCTACGGAGAATTGGGT	23	1.57563825166479
9	AGAGAAAATCTACTGAGAATTG	22	1.57563825166479
9	AGACTGGGAATCCGATGGAATCC	23	1.57563825166479
9	AGACTATGACGAAAACGAT	19	1.57563825166479
9	AGACTACGAGCCTGTGCATCAAT	23	1.57563825166479
9	AGACTAAGCAAAGACGAATAAAA	23	1.57563825166479
9	AGACCGTTGTGTAGTAATGATG	22	1.57563825166479
9	AGACAGTACGCTCGAGGGGAATG	23	1.57563825166479
9	AGACAATCTGAAGACCGTGGGA	22	1.57563825166479
9	AGAATGCAAGACAATCATGAAC	22	1.57563825166479
9	AGAAGGCGACTCGGGGTGCTCG	22	1.57563825166479
9	AGAAGATTGTGCTCGTCCATGT	22	1.57563825166479
9	AGAAAGAGGCACAACTAAGG	20	1.57563825166479
9	AGAAAAGACGTGACAAATACTT	22	1.57563825166479
9	AGAAAAACTGTTTTCGACGTGAC	23	1.57563825166479
9	ACTTGTCTTGTCAATTCTGAGGA	23	1.57563825166479
9	ACTTCTGTATCGCTTATGTC	20	1.57563825166479
9	ACTTCTAGCCTTTCATCACCAGA	23	1.57563825166479
9	ACTTATTCTTCCTGCCTCACC	21	1.57563825166479
9	ACTCAGTGGAGACGAGTAGAGATG	24	1.57563825166479
9	ACTAAGCGGACTCTGATACTACTT	24	1.57563825166479
9	ACGGTTTGAGCTCTCATGGCACT	23	1.57563825166479
9	ACGGGGTGTCGTGACGGGC	19	1.57563825166479
9	ACGACTGTAAAATCGCTTGACGTGGA	26	1.57563825166479
9	ACGAAATGATGCTGTAGTAA	20	1.57563825166479
9	ACCTCGATGACGATCCACCTAGC	23	1.57563825166479
9	ACCTCGATGACGATCCACC	19	1.57563825166479
9	ACCGGGAATTCTGCAATGA	19	1.57563825166479
9	ACATCAAGATGAGCAAGACCGA	22	1.57563825166479
9	ACACCGGGCAGCGCTCGCCGATA	23	1.57563825166479
9	ACACAGTCCCCTGTAGTTGAGA	22	1.57563825166479
9	ACACACACACACACACACACACT	23	1.57563825166479
9	ACACACAAGGACTTCATCTCAGA	23	1.57563825166479
9	ACAACTGACTGCAGCGAAGAAGC	23	1.57563825166479
9	ACAACAGTCAAGGTCCGGAGTC	22	1.57563825166479
9	AATTTGTGATTTTCGACGCGACC	23	1.57563825166479
9	AATTTGTAGAACAAGTGTGCTCTG	24	1.57563825166479
9	AATTTGGGGTCGAGCTGTGCGA	22	1.57563825166479
9	AATTTCATCGACTAAGTAGCCTT	23	1.57563825166479
9	AATTGTGTCGGGTCTTTCAAAAAA	24	1.57563825166479
9	AATTGGATGAAGGAACGAAG	20	1.57563825166479
9	AATTGAGTGACGACGTCTGTGCA	23	1.57563825166479
9	AATTCGCACTCTTTAGATTCCGA	23	1.57563825166479
9	AATTCCACTTGAGGACTAGGG	21	1.57563825166479
9	AATTCAATAGCTTCCGGTCTCCA	23	1.57563825166479
9	AATTATAAGGTTTGTGGTAGCTCC	24	1.57563825166479
9	AATTAATTACGATAGTCTGGACT	23	1.57563825166479
9	AATTAAAGAACTTGAACTCTTAATCA	26	1.57563825166479
9	AATGTCGTGTCGAGGGATTCCGG	23	1.57563825166479
9	AATGTCGACTTTTATAATATCTGTA	25	1.57563825166479
9	AATGTAGTTGTAAACGATGACGG	23	1.57563825166479
9	AATGGTAAGAGGTTGAAGTGACT	23	1.57563825166479
9	AATGGCAGTGCATGAATTCACGGC	24	1.57563825166479
9	AATGGCACTGCATGACTTCACGGC	24	1.57563825166479
9	AATGGCACTGCATGAATTAACGG	23	1.57563825166479
9	AATGCTGAACTCGGAATAGACG	22	1.57563825166479
9	AATGCCGTCGTCGAAGGAA	19	1.57563825166479
9	AATGCCGATCGTCCATCGAA	20	1.57563825166479
9	AATGCAGCGAAGAACTCGAGGGT	23	1.57563825166479
9	AATGATGAAAGTCCTGTCCGAAT	23	1.57563825166479
9	AATGACACTGTCGCGTAATGGTA	23	1.57563825166479
9	AATGACACAAAAGCGAAACCGCAA	24	1.57563825166479
9	AATGACAATCGAGTGGGTGAGAT	23	1.57563825166479
9	AATCTTTAACTGCATCGCATGAAT	24	1.57563825166479
9	AATCTTGGAACAAAGAAGGACTG	23	1.57563825166479
9	AATCTCTTTCTGCACTCCAGAA	22	1.57563825166479
9	AATCTCATGGATGGATCTGACGT	23	1.57563825166479
9	AATCGGCTAGACTTATTAAAGCT	23	1.57563825166479
9	AATCCATCTCCGGCGAGCAACTCT	24	1.57563825166479
9	AATCCAGCGTCCGGAATGTGAGG	23	1.57563825166479
9	AATCAGTCAGATTCGAGAACGACT	24	1.57563825166479
9	AATATTCCGAGATTGGAGAATCCA	24	1.57563825166479
9	AATATGTAGACTACCCAGATG	21	1.57563825166479
9	AATATCTGTGAACCGGCGATCGC	23	1.57563825166479
9	AATATCTGATAGAGCTCGCTCA	22	1.57563825166479
9	AATATCGGATTCTGCCTCCTTGGTA	25	1.57563825166479
9	AATATATTTCAAGGGCTTTAACTA	24	1.57563825166479
9	AATATAGTGCATCTGGACTGCCT	23	1.57563825166479
9	AATATACGATTCGAGAACATGATT	24	1.57563825166479
9	AATATAACTCCAATCCATTCCCC	23	1.57563825166479
9	AATATAACAAAAGAACTGGATT	22	1.57563825166479
9	AATAGTGCTCGGTGTCGGTAACT	23	1.57563825166479
9	AATAGTCAGAAGAGGAGTGGAGT	23	1.57563825166479
9	AATAGCGTCAGCCTTCCGTTCTC	23	1.57563825166479
9	AATAGCACCCTGACGACAATCCT	23	1.57563825166479
9	AATACTTCGACTCGAACTGTTTCA	24	1.57563825166479
9	AATACCGAGGACTGAGACTG	20	1.57563825166479
9	AATAATTCGGAGCTGTAAACTGG	23	1.57563825166479
9	AATAATTCAGACGGAGCTCGAT	22	1.57563825166479
9	AATAATACGATGACACTCCGGAT	23	1.57563825166479
9	AATAAGGATGAAGGAATACGAGA	23	1.57563825166479
9	AATAAGATCTTTTTGAACATGAAA	24	1.57563825166479
9	AATAAGACAAATTTACTACCAGC	23	1.57563825166479
9	AATAAATCCAGAGGCATCAGAATT	24	1.57563825166479
9	AATAAAGTCTGTCGCACAACGCC	23	1.57563825166479
9	AATAAACTGCAGCAACGACGGA	22	1.57563825166479
9	AAGTTTGAATCCATGATTGAGTC	23	1.57563825166479
9	AAGTGGCCTCCACAGCTTGAAC	22	1.57563825166479
9	AAGTAGAATCTTTCTTGTATAGCA	24	1.57563825166479
9	AAGTAGAACCATTTCGAGGGCGT	23	1.57563825166479
9	AAGGTCCGGAGTCTGTGGGTTATC	24	1.57563825166479
9	AAGGGATGGTAGATTGTAGAGATT	24	1.57563825166479
9	AAGGCAAAGGATTCGACTAAGA	22	1.57563825166479
9	AAGGATGCTACTCTATCATTG	21	1.57563825166479
9	AAGGACGAGGTTCTCAAGATCATGC	25	1.57563825166479
9	AAGGACGACTCTGCCGTCGAGGGAG	25	1.57563825166479
9	AAGCTTGCCATATGATCGATATC	23	1.57563825166479
9	AAGCGTGTAGATCTTCTCCTCCG	23	1.57563825166479
9	AAGATCAGAGCGAACTTGAGCGC	23	1.57563825166479
9	AAGAGTGCGGAATGGATGTTCTA	23	1.57563825166479
9	AAGAGATACTTTAGGGACTGGCT	23	1.57563825166479
9	AAGAGACGTGTTGATTCGATGAA	23	1.57563825166479
9	AAGAGACAATGAACGAAATG	20	1.57563825166479
9	AAGACTGGGCACCTGCACACT	21	1.57563825166479
9	AAGACAAGAGCTCAGCACAACTGA	24	1.57563825166479
9	AAGAATGGGTTGCTTGAATCTC	22	1.57563825166479
9	AAGAAGGTGCACGAGCTCGAGAAG	24	1.57563825166479
9	AAGAAGAAGAGGAAGAACAAAGA	23	1.57563825166479
9	AAGAAACGCGCTGGCGAGATCACT	24	1.57563825166479
9	AAGAAACGATCGAGTGGGACGT	22	1.57563825166479
9	AACTGTAGTGGCTGTGATGGC	21	1.57563825166479
9	AACTCTGGATCCTCTGCAGTTGCCCG	26	1.57563825166479
9	AACTCGTGATCAAGTAGACG	20	1.57563825166479
9	AACGTAGCTATGAGATCAAAGGT	23	1.57563825166479
9	AACGGTGAGGTGCGATGCAACG	22	1.57563825166479
9	AACGATCTTCAAACTGTGTATGA	23	1.57563825166479
9	AACCTTGTCGGAGCGGAGCTTC	22	1.57563825166479
9	AACCCGATTGTGTCTATTGTTC	22	1.57563825166479
9	AACCCGATTGTGTCTAGTGTTCC	23	1.57563825166479
9	AACCCGATTGGTACCGGTCTCTATTC	26	1.57563825166479
9	AACATTTCACGTGAACAACAACT	23	1.57563825166479
9	AACATTAGGAGTATTAGGACAATA	24	1.57563825166479
9	AACATAATCGAGAGCGTGTAGGT	23	1.57563825166479
9	AACACATGCTGCCTCTGAAGG	21	1.57563825166479
9	AACACAACGATCGTCGGTATGGA	23	1.57563825166479
9	AACAATTTCACGGATTATAAACT	23	1.57563825166479
9	AACAAAGATTGAAGAGAATAAGA	23	1.57563825166479
9	AACAAAATATAACTGGCTCCGGGC	24	1.57563825166479
9	AACAAAATATAACTGGCTCCGG	22	1.57563825166479
9	AACAAAAGAACTGGATTACT	20	1.57563825166479
9	AAATTTGAGCTGAACTTGTAGAC	23	1.57563825166479
9	AAATTATTTCGTTATGGTATGAACT	25	1.57563825166479
9	AAATGGACATGGAGCAATGGAGCC	24	1.57563825166479
9	AAATATTTCACGGGCGAAACTT	22	1.57563825166479
9	AAATAGTCTGGACTGGCGCCAACT	24	1.57563825166479
9	AAATAAGATCTTTTTGAACATGAA	24	1.57563825166479
9	AAAGTGTAGTATCTGTTCTTATCGGC	26	1.57563825166479
9	AAAGTCAGATAGAGCGAGTAGAT	23	1.57563825166479
9	AAAGGTTGTAGGACGCCTAGCGGTG	25	1.57563825166479
9	AAAGGAACTCGTAGGATGTG	20	1.57563825166479
9	AAAGCAACTGTGAGGATTGAAGA	23	1.57563825166479
9	AAAGATGTAGTGCCCAATTTTATG	24	1.57563825166479
9	AAAGAGACGTGAATGAGATTTAGT	24	1.57563825166479
9	AAACTATTAAATTCTGAATCTAAT	24	1.57563825166479
9	AAACTACTAGGATCGAGGTCTCTC	24	1.57563825166479
9	AAACGATCTTCGGCATCACCAACT	24	1.57563825166479
9	AAACCGAGATTGTAGATTGCTT	22	1.57563825166479
9	AAACAAGCAGCTTGGACATGATA	23	1.57563825166479
9	AAACAAATAGGAGTGGTAATTGAA	24	1.57563825166479
9	AAAATTGGAATGTGCAAATGATG	23	1.57563825166479
9	AAAATGACAACTCGAAGACACTT	23	1.57563825166479
9	AAAATATTTCACGGGCGAAACTTCC	25	1.57563825166479
9	AAAATATGAAGAAGGCGTGAAAT	23	1.57563825166479
9	AAAATAAGATCTTTTTGAACATGA	24	1.57563825166479
9	AAAAGTTTAAGGTAGAATT	19	1.57563825166479
9	AAAAGACTGTCTCGCTCGAACGC	23	1.57563825166479
9	AAAAGACGTGACAAATACTTGC	22	1.57563825166479
9	AAAACGGTGCCCTAGAAAAGATGG	24	1.57563825166479
9	AAAACGGGTGCTTAGACGTAGAA	23	1.57563825166479
9	AAAACGAGGAGAGTAGAGGAACT	23	1.57563825166479
9	AAAACGAAAGAAATTAGCTGATC	23	1.57563825166479
9	AAAAAGGAGAAGCAAAGTCAAGT	23	1.57563825166479
9	AAAAAATTGTGGACGAAATCGAGAA	25	1.57563825166479
9	AAAAAATTGGCTACGGGTCTCGT	23	1.57563825166479
9	AAAAAACGTAGTAGACAAGATGA	23	1.57563825166479
9	AAAAAAAGATCATGAGACTCGTG	23	1.57563825166479
8	TTTTTCTGTGACTGAGCTA	19	1.40056733481315
8	TTTTTAGTAGAAATTTTGAAATT	23	1.40056733481315
8	TTTTTAGATGTGGCTTTTTGGGC	23	1.40056733481315
8	TTTTGTGAATCGAGCTGGTGG	21	1.40056733481315
8	TTTTGGACTTGGGTAATCGAA	21	1.40056733481315
8	TTTTGACGGACTAATTGCAAC	21	1.40056733481315
8	TTTTCTGTCTGGTTCTCGTAG	21	1.40056733481315
8	TTTTCCTTGTAGATGTTGACA	21	1.40056733481315
8	TTTTAGACTGTTCTTCTGTTAATT	24	1.40056733481315
8	TTTTAGACTGTTCTTCTGTTA	21	1.40056733481315
8	TTTTACGACTTCATGGATGTG	21	1.40056733481315
8	TTTGTAGAGAGATGATCAGAA	21	1.40056733481315
8	TTTGTACTAGGCTAAGGAATTAA	23	1.40056733481315
8	TTTGTAAGGTCCCGCATTGTC	21	1.40056733481315
8	TTTGGTTATCTTGCTTTCTGA	21	1.40056733481315
8	TTTGGCCGAATTTCTGGAAGTCA	23	1.40056733481315
8	TTTGGAGGCTGAGTAGTAAC	20	1.40056733481315
8	TTTGGAACGGCGCTGCCTAGGCGG	24	1.40056733481315
8	TTTCTTGCTGGACACCTGTGG	21	1.40056733481315
8	TTTCTGAGACTTGGCGCGCCCT	22	1.40056733481315
8	TTTCTGAATCGGAGCTGTGCTTT	23	1.40056733481315
8	TTTCTCTGTTCACTTTTAAAC	21	1.40056733481315
8	TTTCGTGAAGTAATCTGTGCC	21	1.40056733481315
8	TTTCGATGACTTTGAGACGGTGA	23	1.40056733481315
8	TTTCCCGGGCCTCCGATCTTGG	22	1.40056733481315
8	TTTCATGTCGGATTCTGCCTT	21	1.40056733481315
8	TTTCACAACCAGAATTTTGCC	21	1.40056733481315
8	TTTATCTGTTTCTTCTTGTGC	21	1.40056733481315
8	TTTATCGTTTTTTCTGCCTC	20	1.40056733481315
8	TTTAGTTGTTGGGTGGCCTTGACT	24	1.40056733481315
8	TTTAGTGGCCGGTTGAGAACT	21	1.40056733481315
8	TTTACTCCGATAATGCTCTG	20	1.40056733481315
8	TTTACAATTCTGAGCATTGAAGCC	24	1.40056733481315
8	TTTAAAGGATGGTGAGATGACG	22	1.40056733481315
8	TTGTGTCGGGTCTTTCAAAAA	21	1.40056733481315
8	TTGTCAGCTAGTCGAAATGGT	21	1.40056733481315
8	TTGTCAGACCGTGGGCATCTC	21	1.40056733481315
8	TTGTCAATTTCCACAGTTCTGA	22	1.40056733481315
8	TTGTATTCAGTATCGGGGTGG	21	1.40056733481315
8	TTGGTGATGATTGAAAGACT	20	1.40056733481315
8	TTGGCAACTCATGAACGAATGA	22	1.40056733481315
8	TTGGATCGTGATTCCTTTTGTAGAAT	26	1.40056733481315
8	TTGGAGGACGTGCTTACAAT	20	1.40056733481315
8	TTGGACTTCACGCATCACACC	21	1.40056733481315
8	TTGCGCGATGTACTGTGAG	19	1.40056733481315
8	TTGCGATGACGATCTTATAGTTCA	24	1.40056733481315
8	TTGATCTGAGGTGAGCTCTCC	21	1.40056733481315
8	TTGAGCTCTGGCAGACGGTTC	21	1.40056733481315
8	TTGAGCGCATCAGGTCATTGGC	22	1.40056733481315
8	TTGAAATGTCGACTTTTATAATATC	25	1.40056733481315
8	TTCTTCTGTGTGCAACCCCCAAC	23	1.40056733481315
8	TTCTTCTAAGTCCGATGGCTAGC	23	1.40056733481315
8	TTCTTCGATGCTATCTCGCGC	21	1.40056733481315
8	TTCTTCCGAGCACTCTGTTTA	21	1.40056733481315
8	TTCTGGCCAGGGACAGCGTGT	21	1.40056733481315
8	TTCTGCTCGCGAGCCCGTGAT	21	1.40056733481315
8	TTCTGCCTCGGGTTCCACTGC	21	1.40056733481315
8	TTCTGACTTGGATAAACGA	19	1.40056733481315
8	TTCGGCCAATCTGAATATTGA	21	1.40056733481315
8	TTCGCGACCGATCTGATCCA	20	1.40056733481315
8	TTCGATCAGGTCGGTGGCT	19	1.40056733481315
8	TTCGAGGCTGGTGACTAGAAG	21	1.40056733481315
8	TTCGAGCAAGTGATAGAATGT	21	1.40056733481315
8	TTCGACCGACGTTCATTTTGGAA	23	1.40056733481315
8	TTCCGTGGTCGTCGATCCTCTTACT	25	1.40056733481315
8	TTCCCTGTAGTTCCGAGCCGTGTA	24	1.40056733481315
8	TTCCCATGACGATGAACTGAA	21	1.40056733481315
8	TTCCACTACGAGGCTTAACATTT	23	1.40056733481315
8	TTCAGCTGAGGATTCTGCACT	21	1.40056733481315
8	TTCAGCGGGGAGGAAGGGAG	20	1.40056733481315
8	TTCACCGGGATTTCTGCGACG	21	1.40056733481315
8	TTATTGGACTCCGTACAGGCG	21	1.40056733481315
8	TTATGTGACGCTGAGATCA	19	1.40056733481315
8	TTAGTAACGATCAGGGCGGTAGCA	24	1.40056733481315
8	TTAGGCTGCGAACTCCACGTTTG	23	1.40056733481315
8	TTAGCGTGAGGACATTAAGGTAGCA	25	1.40056733481315
8	TTAGCGTGAGGACATTAAGGTAG	23	1.40056733481315
8	TTAGACTGTTCTTCTGTTAA	20	1.40056733481315
8	TTAGACGTGATTGATGGCCAC	21	1.40056733481315
8	TTACTTGCGTTGGGGCCCCCG	21	1.40056733481315
8	TTACGTGTTGAACCGTGACGG	21	1.40056733481315
8	TTACGTGCTCGACGTCGGATCCGA	24	1.40056733481315
8	TTACGGGAAGTTAGGCTTATT	21	1.40056733481315
8	TTACGAGAACAGTAGAAATGG	21	1.40056733481315
8	TTACCGATTCCCCCCATTCC	20	1.40056733481315
8	TTACATCGATGTTGTATTTTGG	22	1.40056733481315
8	TTACAGCGTGGGCAATGAAT	20	1.40056733481315
8	TTACACTCGGCTCTAGATCTTAGC	24	1.40056733481315
8	TTAAGCGTCCTGGCACTGACA	21	1.40056733481315
8	TTAACTTCTGATAGACTCTTC	21	1.40056733481315
8	TTAACCACGGACCCGCATTTG	21	1.40056733481315
8	TNTTGCACTCGTCCCGGCCTG	21	1.40056733481315
8	TNTCACAGCCGGACTGCTGATC	22	1.40056733481315
8	TNGCAGTGTAGGAAATATCTTA	22	1.40056733481315
8	TNCCCGTAACGCTTCTACCGAG	22	1.40056733481315
8	TNAGACAATGGTGACTCTCAAG	22	1.40056733481315
8	TGTTATGTCTGGTATTCTTGGGTT	24	1.40056733481315
8	TGTGTGTAGCTCTGTTTTCCAG	22	1.40056733481315
8	TGTGTGGAATTTCCCTTAGGC	21	1.40056733481315
8	TGTGTGCATTTCTTGGAAAA	20	1.40056733481315
8	TGTGTCGACGGGTTGCGTTCC	21	1.40056733481315
8	TGTGCGCTTAACTCGAACGTG	21	1.40056733481315
8	TGTGCATATCGGATGTGAGCA	21	1.40056733481315
8	TGTGCAGTTCGTCAGACTCG	20	1.40056733481315
8	TGTGACGGTATCGGATAGTAG	21	1.40056733481315
8	TGTGACCCACGCTTTGCATAG	21	1.40056733481315
8	TGTGAATAGAAGAAGGGTCTG	21	1.40056733481315
8	TGTGAAGGACGAGAACAAAATTAGA	25	1.40056733481315
8	TGTCGACTTTTATAATATCTGTATT	25	1.40056733481315
8	TGTCATGGAGTCGCTCTCT	19	1.40056733481315
8	TGTCATGGAGTCGCTCTCATC	21	1.40056733481315
8	TGTCATGGAGTCGCTCACTTCA	22	1.40056733481315
8	TGTCACTGCGACTCCGATTGG	21	1.40056733481315
8	TGTATGGTGTGGATTGATGGT	21	1.40056733481315
8	TGTAGTGAGCTCAGTGTCAGC	21	1.40056733481315
8	TGTAGTATCTGTTCTTATCGGCT	23	1.40056733481315
8	TGTAGTACTTCTCACGAATTG	21	1.40056733481315
8	TGTAATGTAAAGAAGTATGTAA	22	1.40056733481315
8	TGGTTTCTCTGATTGACAAG	20	1.40056733481315
8	TGGTGATCCGGCTTCTGTGA	20	1.40056733481315
8	TGGTCCAGCGATCGTCAATTC	21	1.40056733481315
8	TGGTAGTCCACGCCGTAAACGATG	24	1.40056733481315
8	TGGGTTTCTTGTAGGCGGATG	21	1.40056733481315
8	TGGGCTGCACTTTCGTTCTCT	21	1.40056733481315
8	TGGGATCGGACTTTCGTGATG	21	1.40056733481315
8	TGGGAGTTCAGAGTTGCTG	19	1.40056733481315
8	TGGGAGAGGACTGTTTTGAGG	21	1.40056733481315
8	TGGGAATTGGTTCTGTAGATG	21	1.40056733481315
8	TGGGAATCTCAATGAATCGATGTGAT	26	1.40056733481315
8	TGGCTCAGTAGTCTTCTATTC	21	1.40056733481315
8	TGGCGTATTCCATCTTCGTGAC	22	1.40056733481315
8	TGGCAGTGTAGGAAATATCTTGA	23	1.40056733481315
8	TGGCAGTGTAGGAAATATCTTAT	23	1.40056733481315
8	TGGCAAAGGTTAGAGTACTGAATG	24	1.40056733481315
8	TGGATTGTAGGGTACCACATA	21	1.40056733481315
8	TGGATCCTCTGCAGTTGCTCGAGA	24	1.40056733481315
8	TGGAGTAGACATTGAGCGTTC	21	1.40056733481315
8	TGGAGATGATTACTGAATT	19	1.40056733481315
8	TGGAATGTAAAGAAGTATGTAAATTG	26	1.40056733481315
8	TGGAATGTAAAGAAGTAGGTAA	22	1.40056733481315
8	TGGAACCGGTGGAGACAATTG	21	1.40056733481315
8	TGCTTTGATCTCCTCTAGTAG	21	1.40056733481315
8	TGCTTGTATGGACGCAATGGT	21	1.40056733481315
8	TGCTCGACCGATGTACACGAC	21	1.40056733481315
8	TGCTCCAGGGGCTGCAAGACC	21	1.40056733481315
8	TGCGTTATCCGTCCGGATGTG	21	1.40056733481315
8	TGCGTGGTCATCGTAGAGTTG	21	1.40056733481315
8	TGCCTCCGGGATCGGCCCTT	20	1.40056733481315
8	TGCAGTAGACTCAGATGGTGT	21	1.40056733481315
8	TGCACTGGCAATTGGACTTATG	22	1.40056733481315
8	TGCACGACGGAGACAGCAGGC	21	1.40056733481315
8	TGATCTGCCTGTCGCTATCGC	21	1.40056733481315
8	TGATATTTCTGGTATTCTTGGGTT	24	1.40056733481315
8	TGATATTTATTATGTGACGCTGAG	24	1.40056733481315
8	TGATATGTCTGGTATTCTTGGTTT	24	1.40056733481315
8	TGATATGTCTGGTATTCTTGGGTTAG	26	1.40056733481315
8	TGATATGTCTGGTATTCTTGGGTAG	25	1.40056733481315
8	TGATATGTCTGGTATTCTTGGGGTG	25	1.40056733481315
8	TGATATGTCTGGTATTCTTGGATT	24	1.40056733481315
8	TGATATGTCTGGTATTCGTGGGTT	24	1.40056733481315
8	TGATATGTCCGGTATTCTTGGGT	23	1.40056733481315
8	TGAGGTCTCTGGCTTCATCAAGA	23	1.40056733481315
8	TGAGGTCATAGTGAAAGCTACT	22	1.40056733481315
8	TGAGATTGGTCGATCGACGGT	21	1.40056733481315
8	TGAGATGTCTGGTATTCTTGGGT	23	1.40056733481315
8	TGAGATCATAGTGGAAGCTACT	22	1.40056733481315
8	TGAGATCATAGTGAAAGATACT	22	1.40056733481315
8	TGAGATCACTTCCCCCGTTTTA	22	1.40056733481315
8	TGAGATCACACCTCCCGTTTA	21	1.40056733481315
8	TGAGAACGAGGCAGATAAAAG	21	1.40056733481315
8	TGACTGCTCTCTGTCAAGTTGTT	23	1.40056733481315
8	TGACTAGATCCATACTCAGCA	21	1.40056733481315
8	TGACGGACTCGCCGATGACATT	22	1.40056733481315
8	TGACGAGAGACACATTCAGCT	21	1.40056733481315
8	TGACCAGAGACACATTCAGCT	21	1.40056733481315
8	TGAATTGGATGAAGGAACGAAG	22	1.40056733481315
8	TGAATTCTTGGGCAAACCGCTGGA	24	1.40056733481315
8	TGAATCTTGGGAACCGAACGG	21	1.40056733481315
8	TGAACTGAGCGTTCGGACTTG	21	1.40056733481315
8	TGAACGGCATATGGGCAAATG	21	1.40056733481315
8	TGAACAGAAGTAGCATCGATC	21	1.40056733481315
8	TGAAAGTAGTCCGCAAATCCGA	22	1.40056733481315
8	TGAAAGACCTGTAGGTAGTGAGACG	25	1.40056733481315
8	TGAAAGACCTGCTGGTAGTGAGACG	25	1.40056733481315
8	TCTTTTGTCCAGCACGTATAAA	22	1.40056733481315
8	TCTTTGGTTATCTAGCTGTATGAAAA	26	1.40056733481315
8	TCTTTGCTTTCCTTGGAGTG	20	1.40056733481315
8	TCTTTATTTCCCATACTCTCTCA	23	1.40056733481315
8	TCTTGTTCACCAACGTAGAAC	21	1.40056733481315
8	TCTTGTCTGCACGTTGAGTTC	21	1.40056733481315
8	TCTTGGGCAAACCGCTGGT	19	1.40056733481315
8	TCTTCCGTAGGTCCCGAGCGA	21	1.40056733481315
8	TCTTCAGCTCGGCAAATTGCTC	22	1.40056733481315
8	TCTGGATGAATGAAGCACTCA	21	1.40056733481315
8	TCTGGATCCTCTGCAGTTGCTC	22	1.40056733481315
8	TCTGACGGACGAACGGGGACGT	22	1.40056733481315
8	TCTGACGAGTGCTCGAAATCGAAACA	26	1.40056733481315
8	TCTCTGGTAGTATCCGCGCCTG	22	1.40056733481315
8	TCTCGGATCAAGTAGGAAATAC	22	1.40056733481315
8	TCTCGGATCAAGTAGGAAATA	21	1.40056733481315
8	TCTCCCGCTGTAGCGTAGAAC	21	1.40056733481315
8	TCTCCCATAGACATCAACTTGACCTG	26	1.40056733481315
8	TCTCCATCTCATTGCCACTTG	21	1.40056733481315
8	TCTATCGTAGGAAGCTGCATT	21	1.40056733481315
8	TCGGTTCCCGGCCGATGCACCA	22	1.40056733481315
8	TCGGGTTAAGGCTTGGTTGGA	21	1.40056733481315
8	TCGGGTGCACAGTTCTGCGGA	21	1.40056733481315
8	TCGGAGTCGGGCTCTGAGTT	20	1.40056733481315
8	TCGCGTAGAATCTTAGAGTCA	21	1.40056733481315
8	TCGATGGTGTGCAGAATTGCT	21	1.40056733481315
8	TCGATCCGCAGTCGGCTTGGC	21	1.40056733481315
8	TCGATCCATCTATTCTTCTTT	21	1.40056733481315
8	TCGACGGCGACTACTGAAAGA	21	1.40056733481315
8	TCGACAGAACAGCGAGTCGGA	21	1.40056733481315
8	TCCCTGTTTCTGCTGATCAAA	21	1.40056733481315
8	TCCCTGAGTGACATGAACCCGAG	23	1.40056733481315
8	TCCCTGAGGTTCTCGCTGCCA	21	1.40056733481315
8	TCCCTGAGACCTCAATTGTGATC	23	1.40056733481315
8	TCCCTGAGACCTCAATTGTGAA	22	1.40056733481315
8	TCCATTCTCACCCCGCAAGTG	21	1.40056733481315
8	TCCACTGACTTTGCCTGAGAACA	23	1.40056733481315
8	TCCAAGCTTGCCATATGATCGAT	23	1.40056733481315
8	TCATTCGAAGGCAGTGTGGTC	21	1.40056733481315
8	TCATGCACTTCTCGATCAAAAAT	23	1.40056733481315
8	TCATCGACAGTTACGTAGAAC	21	1.40056733481315
8	TCATATGTCTGGTATTCTTGGGTT	24	1.40056733481315
8	TCACTTCCACTAACGTAGAAC	21	1.40056733481315
8	TCACTGAGAGTATCGTCTACG	21	1.40056733481315
8	TCACTCTACCGATACTTCTGT	21	1.40056733481315
8	TCACTCGAGGTTACGTAGAAC	21	1.40056733481315
8	TCACGATGTGTGTTCAAGTCC	21	1.40056733481315
8	TCACCGGGAGCATTTTATGATC	22	1.40056733481315
8	TCACCGGGAGCATTGTATGA	20	1.40056733481315
8	TCACCATGCGGCAGAGTATCC	21	1.40056733481315
8	TCACAGAGCGGCCCCTTGATC	21	1.40056733481315
8	TCAAGGTTGTCTGTCTCCAAG	21	1.40056733481315
8	TCAAGGTTGTCTGTCTCCAA	20	1.40056733481315
8	TCAAGGTCCGGAGTCGCTGGGGTATC	26	1.40056733481315
8	TCAAGGTCCGGAGTCGATGGGTTATA	26	1.40056733481315
8	TCAAGGTCCGGACCCTGTGGGT	22	1.40056733481315
8	TCAAGGTCCGGAATCTGTTGGT	22	1.40056733481315
8	TCAACGAATCTTCTTCTGTAG	21	1.40056733481315
8	TCAACCGACGCTTTAGAATTT	21	1.40056733481315
8	TATTTTCGTGTCTAGCACTCA	21	1.40056733481315
8	TATTTGGCTTGCGGTTGGCCTGC	23	1.40056733481315
8	TATTTATTATGTGACGCTGAGA	22	1.40056733481315
8	TATTGCACTCGTCCCGGCCAGA	22	1.40056733481315
8	TATTGATGTGGAACGATATTCG	22	1.40056733481315
8	TATTGACGAGGATTGTTTCTA	21	1.40056733481315
8	TATTGACATGGAGAATCTCAAA	22	1.40056733481315
8	TATTCTCCAAGCGGACGTTGT	21	1.40056733481315
8	TATTCGTCATGCGGTCAACCC	21	1.40056733481315
8	TATTCACCTTGTAGAGAAGCA	21	1.40056733481315
8	TATTAGTTGCTCTGGTGATGG	21	1.40056733481315
8	TATGTGCCTGTTCGTCCTCTC	21	1.40056733481315
8	TATGTAGGGGTTCGTCGGTTA	21	1.40056733481315
8	TATGGTTTTGGTGGGCTCTAC	21	1.40056733481315
8	TATGGACAGAGAGAGATACGA	21	1.40056733481315
8	TATGATTGTCTAGTATGCAACTGTC	25	1.40056733481315
8	TATGATCGTTTATTTTATTCTTAAG	25	1.40056733481315
8	TATGAGAAGAACGTAGACGTT	21	1.40056733481315
8	TATGACNCTGAAGCGAGATGGT	22	1.40056733481315
8	TATGACACTGAAGTGAGATGGT	22	1.40056733481315
8	TATGACACTGAAGCGAGATGTT	22	1.40056733481315
8	TATGACACGGAAGCGAGATGGT	22	1.40056733481315
8	TATGACACCTGGTCGAACTGTC	22	1.40056733481315
8	TATGACACCTGGGCGAACTGCC	22	1.40056733481315
8	TATGACACCTGGGCGAACTGAAA	23	1.40056733481315
8	TATCGAAACTGTTTGCTCTTC	21	1.40056733481315
8	TATCCATCTGGTATACTGGTC	21	1.40056733481315
8	TATCATTTTGTATTCTGCCGG	21	1.40056733481315
8	TATCACAGCCGGACTGCTGATT	22	1.40056733481315
8	TATCACAGCCGGACTGCTGATA	22	1.40056733481315
8	TATATGTTGCGTAGATCCAG	20	1.40056733481315
8	TATATGTGACACCAGCCCCTG	21	1.40056733481315
8	TATATGGCTGATTCTTTACTC	21	1.40056733481315
8	TATAAAGCCAGCCACCAACCT	21	1.40056733481315
8	TAGTTTCGATCAATGGCGTGG	21	1.40056733481315
8	TAGTGTTGAAGTGTCGAGAGT	21	1.40056733481315
8	TAGTGTCGAGGGCGACCAGGGC	22	1.40056733481315
8	TAGTAGAGCTGAACGACGTGTC	22	1.40056733481315
8	TAGGTCCTTGAATTCCAGTGC	21	1.40056733481315
8	TAGCTTGTGGTGCAGAGGTCAG	22	1.40056733481315
8	TAGCGTCTGCGAGTAGATCGACC	23	1.40056733481315
8	TAGATCGAATACTGCCACTGT	21	1.40056733481315
8	TAGAGTCCCGGAACTTCGGCT	21	1.40056733481315
8	TAGACGTCGTCTGGATAAAGTATT	24	1.40056733481315
8	TAGACGTAGGCCTTCCATTTG	21	1.40056733481315
8	TAGACATCAACTTGACCTGACTTT	24	1.40056733481315
8	TAGAATTGAGAGCCTGGAGGA	21	1.40056733481315
8	TAGAAGCGGAGTGGAGTGTGA	21	1.40056733481315
8	TAGAACGTCGAATTTTTCATT	21	1.40056733481315
8	TACTTCTGGGGCAAGTCGTCTGA	23	1.40056733481315
8	TACTGTCCAGATTCTGTCGTT	21	1.40056733481315
8	TACTATTACGACTGCTATTCCCT	23	1.40056733481315
8	TACGTCTGGAGGGAATAATCT	21	1.40056733481315
8	TACGTAGATGCACTGATGGGC	21	1.40056733481315
8	TACGATCCCTCTCAGAATTCT	21	1.40056733481315
8	TACGACACTCTTGACCTGGCCAAG	24	1.40056733481315
8	TACCTTTGAGATCTGTTATCTCTG	24	1.40056733481315
8	TACCTGTAGTTCCGAGCCGTGTA	23	1.40056733481315
8	TACCGCACTGAATCTTAACCC	21	1.40056733481315
8	TACCCTGTAGTTCCGAGCCGAGTAT	25	1.40056733481315
8	TACCCTGTAGTTCCGAGCCCTGTA	24	1.40056733481315
8	TACCCTGTAGTTCCGACCCGTGTA	24	1.40056733481315
8	TACCCTGTAGATCCGAGCCGTGT	23	1.40056733481315
8	TACCCTGTAATTCCGAGCCGTGTA	24	1.40056733481315
8	TACCCTATAGTTCCGAGCCGTGTA	24	1.40056733481315
8	TACCCGTTGGTTTTCGGACAGTTT	24	1.40056733481315
8	TACCCGTAACGCTTCTACC	19	1.40056733481315
8	TACCCGTAAATTCTCGGACAGT	22	1.40056733481315
8	TACATTTTTTAGTCCCTTGGGGGTT	25	1.40056733481315
8	TACATTTTTTAGTCCCTTGGGGGGT	25	1.40056733481315
8	TAATTCCTGGACGGCTATTGA	21	1.40056733481315
8	TAATTATAAGGTTTGTGGTAGC	22	1.40056733481315
8	TAATCGATGTAGTCATAATGG	21	1.40056733481315
8	TAATAGAAGCATGTGTAGAAG	21	1.40056733481315
8	TAAGTTGGACTCTCATGCGA	20	1.40056733481315
8	TAAGTGGTCGATTTCCGAGGG	21	1.40056733481315
8	TAAGTGAGTATCTGAGCATT	20	1.40056733481315
8	TAAGTCGCGCAGGGCTACGAA	21	1.40056733481315
8	TAAGAGCCTTAAGACGATGTG	21	1.40056733481315
8	TAACTGGTACTCTTCGTGTAG	21	1.40056733481315
8	TAACTCAGACGCTGCTAACCC	21	1.40056733481315
8	TAAACTACGCCCTACTGACAGCA	23	1.40056733481315
8	TAAAAGTTGACCACGAGATCGAGAGT	26	1.40056733481315
8	TAAAAAGGTTAGACGAGAGATG	22	1.40056733481315
8	GTTTTTTTGGTGTAGCCGAGC	21	1.40056733481315
8	GTTTTTTTGAGTGGTTGACTGAGTT	25	1.40056733481315
8	GTTTTTTTATACAAACCCGAAA	22	1.40056733481315
8	GTTTTTTGGCGTTTGGACAAGAA	23	1.40056733481315
8	GTTTTTGGAAGGAAGATGGCAG	22	1.40056733481315
8	GTTTTTGAGTGGTTGACTGAGTTG	24	1.40056733481315
8	GTTTTTGACACTCTGGTTACGG	22	1.40056733481315
8	GTTTTTCTCCGATCTTGAAGTTC	23	1.40056733481315
8	GTTTTTCTCCCTGGCATGAGC	21	1.40056733481315
8	GTTTTTCAGTAAAATCCAGTTCT	23	1.40056733481315
8	GTTTTTAAGCTGCTCGTTTGGGG	23	1.40056733481315
8	GTTTTGTGTCGACCGGCAGCGT	22	1.40056733481315
8	GTTTTGTGGTCCTAGTGTTCTCA	23	1.40056733481315
8	GTTTTGTGCTGCCTCGAATGC	21	1.40056733481315
8	GTTTTGTACTGTCTCTGTCCTCT	23	1.40056733481315
8	GTTTTGGGATGGTAAACTGAGA	22	1.40056733481315
8	GTTTTGCGAGGCTTTTTTAAGGGA	24	1.40056733481315
8	GTTTTGCGAGCCTTGTGAACTC	22	1.40056733481315
8	GTTTTGATTTTCGACAGACTTGG	23	1.40056733481315
8	GTTTTCTTCCTCAGTCCGTTATC	23	1.40056733481315
8	GTTTTCGGGTCGGTGACATTGC	22	1.40056733481315
8	GTTTTCGAGCTGTTGCGGGTCT	22	1.40056733481315
8	GTTTTCCTGTGAGATGCTAGAATAGT	26	1.40056733481315
8	GTTTTCCAGCGTCGGGCGCGAAC	23	1.40056733481315
8	GTTTTCACTATCGGCGTGTT	20	1.40056733481315
8	GTTTTCAAAGAGACTGTGTGGAAG	24	1.40056733481315
8	GTTTTATTCCCAGTTGACGGTA	22	1.40056733481315
8	GTTTTAGGCAGGTTGTAGGATATA	24	1.40056733481315
8	GTTTTAGGATGGAAGAAGGGGT	22	1.40056733481315
8	GTTTTAGGAGACCTAGTATGCGC	23	1.40056733481315
8	GTTTGTTGTTGGGTAAATTGTGA	23	1.40056733481315
8	GTTTGTGGGAAGGAAAGTAGAGT	23	1.40056733481315
8	GTTTGTGCTCTCCGTTTGTCGT	22	1.40056733481315
8	GTTTGTCGCTCCACTCTCGCTC	22	1.40056733481315
8	GTTTGTAGGCTTGTGCGAAGCA	22	1.40056733481315
8	GTTTGTAGCGGCAGACTGGGC	21	1.40056733481315
8	GTTTGTAGCAGAGAATGATGTT	22	1.40056733481315
8	GTTTGGGAGGGACCCTGACCGCC	23	1.40056733481315
8	GTTTGGATGTACGATCTGTGGA	22	1.40056733481315
8	GTTTGGACGGCTCGCAGATGTGT	23	1.40056733481315
8	GTTTGCTGTCCCGATTATCTTGT	23	1.40056733481315
8	GTTTGCGTAAGGTCGTTCGAC	21	1.40056733481315
8	GTTTGCGGGATGATGAATGATA	22	1.40056733481315
8	GTTTGCCGACGGTAGCACTTGAT	23	1.40056733481315
8	GTTTGCCGACAGTAGCACTTGATGTA	26	1.40056733481315
8	GTTTGCCAATCTCGGAATGTTCTA	24	1.40056733481315
8	GTTTGATTAGATCTGGATTGAGA	23	1.40056733481315
8	GTTTGATGTAGTCGGTGGCTCCG	23	1.40056733481315
8	GTTTGATGGTGATCGGAGGAACG	23	1.40056733481315
8	GTTTGATGACGGAGAAGTGCTTA	23	1.40056733481315
8	GTTTGAGTGACTGCTGTCGGGG	22	1.40056733481315
8	GTTTGAGGGCCAATTGTAGATC	22	1.40056733481315
8	GTTTGAGATCAGGATCGTTGGGG	23	1.40056733481315
8	GTTTGAGAGGAGTGGAAATATCA	23	1.40056733481315
8	GTTTGACCGGGCCGTGCGCAGG	22	1.40056733481315
8	GTTTGAAGGAACAGAAGACATTG	23	1.40056733481315
8	GTTTGAAGACTCCGATTCCCCG	22	1.40056733481315
8	GTTTCTTGGCTGAAGTGATTCAAAA	25	1.40056733481315
8	GTTTCTTGGATTGGTGAGTATC	22	1.40056733481315
8	GTTTCTTGAGGACGGGAGTACGA	23	1.40056733481315
8	GTTTCTTCCAAACTCGATGCCC	22	1.40056733481315
8	GTTTCTGTTGTAATCGTACTGA	22	1.40056733481315
8	GTTTCTGTGCCATTTCTTGAGT	22	1.40056733481315
8	GTTTCTGCTGTCTGTGGTATCACTGA	26	1.40056733481315
8	GTTTCTGAAGCCTCGCGAATTC	22	1.40056733481315
8	GTTTCTGAACTTTCCCATCGTT	22	1.40056733481315
8	GTTTCTCGGGATGGAACTCAG	21	1.40056733481315
8	GTTTCGGTGAGTGAGTAACTCTC	23	1.40056733481315
8	GTTTCGGACCGAGGCAGAGTGC	22	1.40056733481315
8	GTTTCGCGGGACTCGTCACTCCT	23	1.40056733481315
8	GTTTCGACCTGAAGTGCGCTGGA	23	1.40056733481315
8	GTTTCGAATTGTTGGGTTCTGC	22	1.40056733481315
8	GTTTCCTGCCGGATGATCTTGA	22	1.40056733481315
8	GTTTCCGGGACTCCGATCGCCT	22	1.40056733481315
8	GTTTCCGGATCTCGCGACAGAAG	23	1.40056733481315
8	GTTTCCGAGTGTTCAGTTGGCT	22	1.40056733481315
8	GTTTCCCAGTGGCTGTTCTGCG	22	1.40056733481315
8	GTTTCCCAGAGTACACTGTAG	21	1.40056733481315
8	GTTTCCATGAGCCAGATCGAAT	22	1.40056733481315
8	GTTTCCAGTGTCGATCCATCCGG	23	1.40056733481315
8	GTTTCATGTTGACACTCTTGGC	22	1.40056733481315
8	GTTTCATAAATCGGAAGAATTTG	23	1.40056733481315
8	GTTTCACCGTTTGGATATGGGA	22	1.40056733481315
8	GTTTCACCGGATGAGAAATG	20	1.40056733481315
8	GTTTCACAGGACTGAACCATCGAT	24	1.40056733481315
8	GTTTCAATTTTAAGACGGCCGC	22	1.40056733481315
8	GTTTATTCGCAGATTGCTGTAGGTT	25	1.40056733481315
8	GTTTATTCCATAACTGCATATTC	23	1.40056733481315
8	GTTTATGGTTCTGTAACGGACGG	23	1.40056733481315
8	GTTTATCCGAGAATGAACCTG	21	1.40056733481315
8	GTTTAGGTTCCCGACTGTGCTCT	23	1.40056733481315
8	GTTTAGATAGGCCGAGAGACTGG	23	1.40056733481315
8	GTTTAGAATGAGCGAGTTGTAGT	23	1.40056733481315
8	GTTTAGAAGGAGCGAAGAA	19	1.40056733481315
8	GTTTACTTCGGTCGTACTGCGAGTC	25	1.40056733481315
8	GTTTACACGCCGACTGCTCGAAGC	24	1.40056733481315
8	GTTTAAGGGATGAGAGAGAAAGA	23	1.40056733481315
8	GTTTAAATCGGGGGATTCTGGA	22	1.40056733481315
8	GTTTAAACCAGATAGAACGACGT	23	1.40056733481315
8	GTTGTTTTTGTGTGGAATGCGATA	24	1.40056733481315
8	GTTGTTTTTGTGTGGAATGCGAT	23	1.40056733481315
8	GTTGTTTTGCAGGACGTGAGTA	22	1.40056733481315
8	GTTGTTTGCCCACTGGATGGATC	23	1.40056733481315
8	GTTGTTGTTGGGACCGGAATCA	22	1.40056733481315
8	GTTGTTGGTTGTTCAGGAGGAGG	23	1.40056733481315
8	GTTGTTGGACACTGTCCCGGGG	22	1.40056733481315
8	GTTGTTGAACTCGCAGTCAGTG	22	1.40056733481315
8	GTTGTTCCGACGATCGTGCTCGT	23	1.40056733481315
8	GTTGTGTGTTACCGAGAACTCG	22	1.40056733481315
8	GTTGTGTGATATACGAGAACCG	22	1.40056733481315
8	GTTGTGTCGGTGCTACTTATTT	22	1.40056733481315
8	GTTGTGGTTAGGATTTGGTATGC	23	1.40056733481315
8	GTTGTGGTCTCTAACGGTAGGG	22	1.40056733481315
8	GTTGTGGGGATTATGCTTCGGAT	23	1.40056733481315
8	GTTGTGGGCTGGACTCTCCTGT	22	1.40056733481315
8	GTTGTGGCGTGACGTGGCGTTG	22	1.40056733481315
8	GTTGTGCTCGTGCTATTCTCTCA	23	1.40056733481315
8	GTTGTGCAGTCTCCGAGGTCGG	22	1.40056733481315
8	GTTGTGCAGTACACCGGCGGCGT	23	1.40056733481315
8	GTTGTGAAGTGGCGAGATCTCTG	23	1.40056733481315
8	GTTGTGAAGCTGTAGCCAGTAG	22	1.40056733481315
8	GTTGTCTTCCTCGTCCGACTACGG	24	1.40056733481315
8	GTTGTCTCTTTGGAATTCAAAT	22	1.40056733481315
8	GTTGTCGTGAGTGTAGAAACTC	22	1.40056733481315
8	GTTGTCGGTGGTGGTGATGGAGC	23	1.40056733481315
8	GTTGTCGGCTTCTTTCAAGA	20	1.40056733481315
8	GTTGTCGGCCTCGCGATGGTGT	22	1.40056733481315
8	GTTGTCGGCCACGCAGACTTCC	22	1.40056733481315
8	GTTGTCGCACCAGACGTGGGTG	22	1.40056733481315
8	GTTGTCGCACCAGACGTGGGT	21	1.40056733481315
8	GTTGTCGAGTGTCTCCATGTATT	23	1.40056733481315
8	GTTGTCGAAACCGGGTCTCGGAC	23	1.40056733481315
8	GTTGTCCGATGTAGTTTAG	19	1.40056733481315
8	GTTGTCCACTGAGCTCTGTCCCG	23	1.40056733481315
8	GTTGTCATTGAAGTGAAGAATA	22	1.40056733481315
8	GTTGTCATGGGCCATGTCCTCG	22	1.40056733481315
8	GTTGTCAGGTCTCGTGAAG	19	1.40056733481315
8	GTTGTCAGATGTGAAATGAGA	21	1.40056733481315
8	GTTGTCAAAATTTGAGGAATGCA	23	1.40056733481315
8	GTTGTCAAAATTTGAGGAATG	21	1.40056733481315
8	GTTGTATCTATTTGACGTCTGGT	23	1.40056733481315
8	GTTGTATCGTACGCCTCGGGGA	22	1.40056733481315
8	GTTGTAAACGATGACGGTGATCG	23	1.40056733481315
8	GTTGTAAACGATGACGGTGATC	22	1.40056733481315
8	GTTGGTGGACTGTGCCGTCGATA	23	1.40056733481315
8	GTTGGTCCCGTCGGCGCTGGTG	22	1.40056733481315
8	GTTGGGGCCAAACACTGATTCTT	23	1.40056733481315
8	GTTGGGGAGATAAATATGGACTG	23	1.40056733481315
8	GTTGGCGCACGGAGTGGGACAC	22	1.40056733481315
8	GTTGGCCCCCGCAGCGTACGGAC	23	1.40056733481315
8	GTTGGACGGGAAGTGGTCAGATC	23	1.40056733481315
8	GTTGGAAAGCAGGAATGAACATC	23	1.40056733481315
8	GTTGCTGTGGCGGAGGCTCCAC	22	1.40056733481315
8	GTTGCTGGTAACGGGTGGAATG	22	1.40056733481315
8	GTTGCTGCGATTGATGATGGTA	22	1.40056733481315
8	GTTGCTCTGTTCATTGAATCTTT	23	1.40056733481315
8	GTTGCTCTGCATAGCTTTATCG	22	1.40056733481315
8	GTTGCGTGTGGCGTCGAACGTC	22	1.40056733481315
8	GTTGCGTGGCGAACTTGTTCTGGC	24	1.40056733481315
8	GTTGCGACGAAGACTCCTTTTGT	23	1.40056733481315
8	GTTGCCTGATCGCTAGTTGAAT	22	1.40056733481315
8	GTTGCCGTCCATCTCGCTGCCG	22	1.40056733481315
8	GTTGCCGGGCTTCGCTGCTGTAT	23	1.40056733481315
8	GTTGCATCTTCCTGGAAGTAGT	22	1.40056733481315
8	GTTGCATCGTTGCGAGTCCAAGG	23	1.40056733481315
8	GTTGCATCGAGGAGTCCCCATA	22	1.40056733481315
8	GTTGCACTGGTCGGAAAAGGAG	22	1.40056733481315
8	GTTGATTGCGGGGAGATTTTATG	23	1.40056733481315
8	GTTGATTCGAGACTGTGGAGTAT	23	1.40056733481315
8	GTTGATTCCCGCCGTGTGAACA	22	1.40056733481315
8	GTTGATGTTCGTCGCTCTTTGTT	23	1.40056733481315
8	GTTGATGGATTTGTCGAAGCGG	22	1.40056733481315
8	GTTGATGAACGATGGACGGG	20	1.40056733481315
8	GTTGATCTTCTGTACTCCACGC	22	1.40056733481315
8	GTTGATCTGGACGGTAGGG	19	1.40056733481315
8	GTTGATCTCTCGGACGAAGGGTC	23	1.40056733481315
8	GTTGATCTCTCGGACGAAGGGT	22	1.40056733481315
8	GTTGATCTCAGACTGTGACTTCT	23	1.40056733481315
8	GTTGATCTCACGGAAGGCCTG	21	1.40056733481315
8	GTTGATCGTTAGGCTGAGAGTCTT	24	1.40056733481315
8	GTTGATCGCCGCTCCCGACCA	21	1.40056733481315
8	GTTGATCGAGTAGTACGAGT	20	1.40056733481315
8	GTTGATCGAAGTATTTGTAAGCG	23	1.40056733481315
8	GTTGATACATGGGTCTCGTCAC	22	1.40056733481315
8	GTTGAGTGTCATCAGTGGAGTT	22	1.40056733481315
8	GTTGAGTGACCACCACGGAATCC	23	1.40056733481315
8	GTTGAGGTCTCTGTTGCATATG	22	1.40056733481315
8	GTTGAGGGCAGCGACGTCGACGT	23	1.40056733481315
8	GTTGAGCTGCGTACTGTCCATTGC	24	1.40056733481315
8	GTTGAGCACGGACCCGGTGATC	22	1.40056733481315
8	GTTGAGAGAACGAAGGACAGTA	22	1.40056733481315
8	GTTGACTTCCGAACTTTTATC	21	1.40056733481315
8	GTTGACTGCAACGGCGCCTCTC	22	1.40056733481315
8	GTTGACGTGTACGCCGGTCTGA	22	1.40056733481315
8	GTTGACGTAGGTCTCGAGGAACT	23	1.40056733481315
8	GTTGACGGCTGAATCTAACGAGC	23	1.40056733481315
8	GTTGACGCGACTTGCTGAGGGTT	23	1.40056733481315
8	GTTGACGATTCGGTTTGGAGGC	22	1.40056733481315
8	GTTGACCGAGATAGAAAGCGAA	22	1.40056733481315
8	GTTGACCCGGGAATCCCTCCGA	22	1.40056733481315
8	GTTGACAGTACTCTGGGTTAACA	23	1.40056733481315
8	GTTGAATGTACTGGGATTCC	20	1.40056733481315
8	GTTGAATGGCTGTCCGACGAGA	22	1.40056733481315
8	GTTGAATGGAATTGGCGATGAT	22	1.40056733481315
8	GTTGAATGAATTGGCGACGTGG	22	1.40056733481315
8	GTTGAAGTCCCCTACCAGAACT	22	1.40056733481315
8	GTTGAAGGGCCTCTGGAGCTGAC	23	1.40056733481315
8	GTTGAAGGCGAAGAGAGCAGAGT	23	1.40056733481315
8	GTTGAAGCGGCGGAACGAACGTA	23	1.40056733481315
8	GTTGAAGATGTCGAATGATACT	22	1.40056733481315
8	GTTGAAGATATGAGGCGAAGGG	22	1.40056733481315
8	GTTGAAGAGTTACGAAGTATAG	22	1.40056733481315
8	GTTGAACTGATGCTTTGATGACA	23	1.40056733481315
8	GTTGAACGAGCTCGATGGATACTG	24	1.40056733481315
8	GTTGAACGACGATCGAGGGAACC	23	1.40056733481315
8	GTTGAACCCGTCTGCGACTAGT	22	1.40056733481315
8	GTTGAAAGTGTGTAGAGCT	19	1.40056733481315
8	GTTGAAAGGGAATCCGGTAGCGA	23	1.40056733481315
8	GTTGAAACGATCCTCGATCTCT	22	1.40056733481315
8	GTTCTTTTGTTTCTCTGACCAG	22	1.40056733481315
8	GTTCTTTCGTCGTTTTGCTCGCT	23	1.40056733481315
8	GTTCTTTCGCTCGGCCTTCGTA	22	1.40056733481315
8	GTTCTTGGCCTCCTCTGCAGACT	23	1.40056733481315
8	GTTCTTCTGCGTGCGCTCGTCGA	23	1.40056733481315
8	GTTCTTCTAGATACTCACTCTGC	23	1.40056733481315
8	GTTCTTCGACGGCTTCGCAATGA	23	1.40056733481315
8	GTTCTTCCCTCGGGCCAGTGCTT	23	1.40056733481315
8	GTTCTTACTATAATTTCTCAAGA	23	1.40056733481315
8	GTTCTTAAGATCAGAGCGAACTTG	24	1.40056733481315
8	GTTCTGTGGATTGTATGTGAGAT	23	1.40056733481315
8	GTTCTGTGAACTCTTCCGTGATT	23	1.40056733481315
8	GTTCTGTATCTCGCCCGTAAC	21	1.40056733481315
8	GTTCTGGTCCCAAACCGCTGTCC	23	1.40056733481315
8	GTTCTGGCGAGCCTTCTCGGC	21	1.40056733481315
8	GTTCTGCTCGCACTTGCACTCGA	23	1.40056733481315
8	GTTCTGATGATCTGACTGAGGG	22	1.40056733481315
8	GTTCTGATCGACGACTGCAGTT	22	1.40056733481315
8	GTTCTGACGGTGTGTACTTGTGGT	24	1.40056733481315
8	GTTCTGACAGGGAAAGAGTGGTA	23	1.40056733481315
8	GTTCTCTCGTCGGTCACAGACA	22	1.40056733481315
8	GTTCTCTCCGCCGTCCGTTGCGA	23	1.40056733481315
8	GTTCTCTCACGGCTATTTGATC	22	1.40056733481315
8	GTTCTCGTCCTGACACTGGGTC	22	1.40056733481315
8	GTTCTCGGTGTACCATTTCCC	21	1.40056733481315
8	GTTCTCGGCCTTGAGCCTTTCCG	23	1.40056733481315
8	GTTCTCCTGGGAGTAGCACTTGG	23	1.40056733481315
8	GTTCTCAGTCGGAGGCTTGGCT	22	1.40056733481315
8	GTTCTATCTCGTGAAGTAGATGA	23	1.40056733481315
8	GTTCTACGGCTCTGGAGCAAGTTC	24	1.40056733481315
8	GTTCGTGTGAGAAGTTCTTGAAA	23	1.40056733481315
8	GTTCGTCGCGGTCGGCGTGAGAT	23	1.40056733481315
8	GTTCGTCCTGGTACTTGTCGTGG	23	1.40056733481315
8	GTTCGGTTGTCGCAGGTAGCTC	22	1.40056733481315
8	GTTCGGCGCTGCGGGAAGCGGA	22	1.40056733481315
8	GTTCGGAAGATGTTGGTTTACA	22	1.40056733481315
8	GTTCGCGACGGGAAGAGGGCGG	22	1.40056733481315
8	GTTCGCCTCGACGGGACTGTTGA	23	1.40056733481315
8	GTTCGCACAGCTTTGATTATTCC	23	1.40056733481315
8	GTTCGATCTTTGAAGTAAACGT	22	1.40056733481315
8	GTTCGATCTCTCTGCAGCCATGG	23	1.40056733481315
8	GTTCGATCTAATATGCATCTCT	22	1.40056733481315
8	GTTCGATCCAGTGCTGGTTAACC	23	1.40056733481315
8	GTTCGATCACCCTCTGAGACCGG	23	1.40056733481315
8	GTTCGACCCAGGAGAAAATAATG	23	1.40056733481315
8	GTTCCTGGGGGTAGAGACAGTGG	23	1.40056733481315
8	GTTCCTGGCGTCGTCTTCTTTGGG	24	1.40056733481315
8	GTTCCTGCTCGATCGTCGTTGTAA	24	1.40056733481315
8	GTTCCTGATCGAGGTCACGCTGT	23	1.40056733481315
8	GTTCCTGATACTCATCGCTATC	22	1.40056733481315
8	GTTCCTGACGTCGTCTTCTTTG	22	1.40056733481315
8	GTTCCGTGACGTTGCGCTTGAT	22	1.40056733481315
8	GTTCCCTCCGTCGTGTTGCTC	21	1.40056733481315
8	GTTCCCGTTGCTGGTCTTCTCT	22	1.40056733481315
8	GTTCCATCTCCCTCTCATTCTG	22	1.40056733481315
8	GTTCCATCGAGAGCGATCTGTGC	23	1.40056733481315
8	GTTCCACGAGGTCTGTAGGAAGG	23	1.40056733481315
8	GTTCCACCCGGCTTGAGCATAC	22	1.40056733481315
8	GTTCATTCCGCCTACTGACGATT	23	1.40056733481315
8	GTTCATGGTGGACCTAGCGAT	21	1.40056733481315
8	GTTCATGACGACTCGGAGCGCGA	23	1.40056733481315
8	GTTCATCATCGTCGTCATCGACC	23	1.40056733481315
8	GTTCAGGTTGAGCGCGCTGGGA	22	1.40056733481315
8	GTTCAGCGTTTCCGATAAAGAA	22	1.40056733481315
8	GTTCAGCGACGTGTTCTTCTGC	22	1.40056733481315
8	GTTCAGATCGACTAGTTTTTCCT	23	1.40056733481315
8	GTTCAGATCGACCGGGACGACCT	23	1.40056733481315
8	GTTCAGACGGACTACATACCCG	22	1.40056733481315
8	GTTCAGACGGACTACATACC	20	1.40056733481315
8	GTTCACGGACGTGTCGAGTTGGCT	24	1.40056733481315
8	GTTCACAGGGGGACTGGAGTATC	23	1.40056733481315
8	GTTCAAGAAAAGTACTCATGGCA	23	1.40056733481315
8	GTTCAACGATCGCCTGGGGC	20	1.40056733481315
8	GTTCAAATCTATCAGTGACTAGA	23	1.40056733481315
8	GTTCAAATCAGGGGAATTGGGAG	23	1.40056733481315
8	GTTATTTGTTGCTCGTGGAATACT	24	1.40056733481315
8	GTTATTTCTGTAAATGCCTAAGC	23	1.40056733481315
8	GTTATTGTCGTATTGCGCGG	20	1.40056733481315
8	GTTATTGGTAGTGCTTTGGAAGC	23	1.40056733481315
8	GTTATTGGGAGATGTCATTGAGC	23	1.40056733481315
8	GTTATTCTTCGGGCGAGAGCTG	22	1.40056733481315
8	GTTATTCCGATCCCTCTCGTAG	22	1.40056733481315
8	GTTATTCCGACTGATGATGGGC	22	1.40056733481315
8	GTTATTATGACATTTGCTGCTCTG	24	1.40056733481315
8	GTTATGTGTATTCGGAGGCTTC	22	1.40056733481315
8	GTTATGTGGACTAATGTTTATC	22	1.40056733481315
8	GTTATGGTGTAGTTAGAACATA	22	1.40056733481315
8	GTTATGGTAAATATTTCTCTTGA	23	1.40056733481315
8	GTTATGGGTGAACATATGACGG	22	1.40056733481315
8	GTTATGGAATAAACTGATTGGT	22	1.40056733481315
8	GTTATGAGCCCAGGACGCTGCC	22	1.40056733481315
8	GTTATCTCGATTCTCCTAGTCG	22	1.40056733481315
8	GTTATCGTCTCTCCTCCTCCTCC	23	1.40056733481315
8	GTTATCGTCGATGGCTGTCGGG	22	1.40056733481315
8	GTTATCGACCTTAGTCCATCGG	22	1.40056733481315
8	GTTATCGACCCTTCCCTTGTCT	22	1.40056733481315
8	GTTATCATCTGTGATTGGCTCCC	23	1.40056733481315
8	GTTATCATCGGAATCGTAGAT	21	1.40056733481315
8	GTTATCAGCTGATAGACACGTG	22	1.40056733481315
8	GTTATCACGCGAGACTGGGA	20	1.40056733481315
8	GTTATCACATGCAGTCAATGGC	22	1.40056733481315
8	GTTATCAAGATTGTGAGGGCT	21	1.40056733481315
8	GTTATAAGAGGGGCAGATGAGG	22	1.40056733481315
8	GTTATAACACTTAGGACTTATT	22	1.40056733481315
8	GTTAGTTGGTAGACGGTAGGTT	22	1.40056733481315
8	GTTAGTGACCATATCGATGATA	22	1.40056733481315
8	GTTAGTCTATTGGTTTGTAACT	22	1.40056733481315
8	GTTAGTCCTTGTTCAAGAGATA	22	1.40056733481315
8	GTTAGTATGTAGGAGTTGTGC	21	1.40056733481315
8	GTTAGGGCAAGGATGAGAACGA	22	1.40056733481315
8	GTTAGGAAAAGCTCGTGAATTGT	23	1.40056733481315
8	GTTAGCGACGTCGGTGGCAGCC	22	1.40056733481315
8	GTTAGCCGGCTTCTCCTCACTGC	23	1.40056733481315
8	GTTAGATACTGCCGCACGGGGT	22	1.40056733481315
8	GTTAGACGAGATTTGGCTGCTGA	23	1.40056733481315
8	GTTAGAATCGGGAAAATAGGCGT	23	1.40056733481315
8	GTTAGAAGACTAGAACAATTCA	22	1.40056733481315
8	GTTACTTGGGGCAAGAATCGATT	23	1.40056733481315
8	GTTACTTCTAACATGAAAAAGGTT	24	1.40056733481315
8	GTTACTTCGTGCGCTGTGTTATGA	24	1.40056733481315
8	GTTACTGTGCACCAGAATTGACG	23	1.40056733481315
8	GTTACTGCTCTCTGTTATCATG	22	1.40056733481315
8	GTTACTGATGAGGAGGTCTTC	21	1.40056733481315
8	GTTACGGGGTGCTTGCCAACAATG	24	1.40056733481315
8	GTTACGAAGTATAGCAGGTTGGA	23	1.40056733481315
8	GTTACGAACTCAGCATAGCTTTG	23	1.40056733481315
8	GTTACCAACTGGAACTCGTCGT	22	1.40056733481315
8	GTTACATAGGAAGGGTCGCTAGG	23	1.40056733481315
8	GTTACAAGTAGGATTGCGGGAG	22	1.40056733481315
8	GTTAATTTGCCGAACTTTGCCTA	23	1.40056733481315
8	GTTAATTCATGACGTACACCACA	23	1.40056733481315
8	GTTAATTAACTGGATGAATAGTA	23	1.40056733481315
8	GTTAATGAAGGAACAGTAAACGG	23	1.40056733481315
8	GTTAATCGCCTGCTTGGTCCTC	22	1.40056733481315
8	GTTAATATTTTCGTCGTTATGA	22	1.40056733481315
8	GTTAATATCCTTGGAGAGAAT	21	1.40056733481315
8	GTTAATACAATGAAACACGAAT	22	1.40056733481315
8	GTTAAGTCCAGGACCGAGGATA	22	1.40056733481315
8	GTTAAGGAAGTGCTTAGGCTTTGG	24	1.40056733481315
8	GTTAAGATATGTTAAGAGGGGG	22	1.40056733481315
8	GTTAAGAGGATATCGGATTGGT	22	1.40056733481315
8	GTTAAGAATGAAGAATGGATGTTC	24	1.40056733481315
8	GTTAAGAACTGCTGATTGTAGT	22	1.40056733481315
8	GTTAAATTTGATCTGGAGAATTCA	24	1.40056733481315
8	GTTAAATGGAATGTGGAAATCA	22	1.40056733481315
8	GTTAAATGCTCTAAAAACTGTG	22	1.40056733481315
8	GTTAAAGACCTCGAGATACGGA	22	1.40056733481315
8	GTTAAACTTAATGATACTCGGCC	23	1.40056733481315
8	GTGTTTTTTGCCATGGACGGTGGAA	25	1.40056733481315
8	GTGTTTTCCGGTGCAATGGTGAA	23	1.40056733481315
8	GTGTTTTCCGGTGCAATGGTGA	22	1.40056733481315
8	GTGTTTGCGATGAGAGACGATGA	23	1.40056733481315
8	GTGTTTCCGACCGTCGTTGCGA	22	1.40056733481315
8	GTGTTTCAGGACCTTGTGGTAAGC	24	1.40056733481315
8	GTGTTTCAGGACCTTGTGGTAA	22	1.40056733481315
8	GTGTTGTATCGAGCTTCTGAAT	22	1.40056733481315
8	GTGTTGGACGCGCAGATTGATT	22	1.40056733481315
8	GTGTTGATGAATTCGAAGAGGA	22	1.40056733481315
8	GTGTTGACTCCATTGGACGAGA	22	1.40056733481315
8	GTGTTGACGTCATATTTTTCTT	22	1.40056733481315
8	GTGTTCGAGGATTCTTCTTTTTTT	24	1.40056733481315
8	GTGTTCCTTTGTTCTTACTGCC	22	1.40056733481315
8	GTGTTAGAAATGTTGAATGTGCA	23	1.40056733481315
8	GTGTGTTCTTCAGGTAGTCTCC	22	1.40056733481315
8	GTGTGTTCAGTGTAAATTCCGA	22	1.40056733481315
8	GTGTGTTACGCTGCAGATATCGC	23	1.40056733481315
8	GTGTGTGTGGGCTCGTAGTATG	22	1.40056733481315
8	GTGTGTGTGACTCTCTTTCTGA	22	1.40056733481315
8	GTGTGTCGTTATCGGACTGTGAT	23	1.40056733481315
8	GTGTGTCGTGATCTGACTGATGA	23	1.40056733481315
8	GTGTGTCCTCTAATTAGTCGGG	22	1.40056733481315
8	GTGTGTACAGTCCAGAACGAAC	22	1.40056733481315
8	GTGTGGTTCAGTAAACGAGTAAC	23	1.40056733481315
8	GTGTGGTCGTGACGACGCGATG	22	1.40056733481315
8	GTGTGGTCCCGTGGTGTAGTGG	22	1.40056733481315
8	GTGTGGTCCCAGTAATCGTCGT	22	1.40056733481315
8	GTGTGGGCGGGGCCAGAACGCGA	23	1.40056733481315
8	GTGTGGCCGTCGGTGTGTGATGA	23	1.40056733481315
8	GTGTGGCACCGTGGAGCAGACCT	23	1.40056733481315
8	GTGTGGATGACGAACTCTTGC	21	1.40056733481315
8	GTGTGGATCTTATCGTACTGGT	22	1.40056733481315
8	GTGTGGATATCGGAGGTGAGCC	22	1.40056733481315
8	GTGTGCTGCGATAGCGGAGTGGTT	24	1.40056733481315
8	GTGTGCTCGTCGCCTGTACGTC	22	1.40056733481315
8	GTGTGCGTAGATCCTCCGGG	20	1.40056733481315
8	GTGTGCGGTGGAGTAGTAGTCC	22	1.40056733481315
8	GTGTGCGGGGATCGTGTTCGCGA	23	1.40056733481315
8	GTGTGCGGGCTGACGCTCTAACG	23	1.40056733481315
8	GTGTGCGGAGTACGGTAGTTCC	22	1.40056733481315
8	GTGTGCGCAACGTCGGGTTGTG	22	1.40056733481315
8	GTGTGCGAGCCTCTGCAGAATT	22	1.40056733481315
8	GTGTGCGAACTGATCACATGGC	22	1.40056733481315
8	GTGTGCACAGTAGACTCCGAAGG	23	1.40056733481315
8	GTGTGATTGACGATAGAAACT	21	1.40056733481315
8	GTGTGATTCGATGACATGCTCGG	23	1.40056733481315
8	GTGTGATGGAACTGACGTG	19	1.40056733481315
8	GTGTGATAGAACTGACGTGT	20	1.40056733481315
8	GTGTGAGAATGGGGATCGTCGA	22	1.40056733481315
8	GTGTGAGAACTGTGCTCGAGTAC	23	1.40056733481315
8	GTGTGACGCTGACTGAATGTGA	22	1.40056733481315
8	GTGTGAACAAAGACGTGACTCT	22	1.40056733481315
8	GTGTCTTCCTCGCTAACGTGATT	23	1.40056733481315
8	GTGTCTGTGGAAAGTCCTTTTAGAC	25	1.40056733481315
8	GTGTCTGGGCCCTCTGGGCTGT	22	1.40056733481315
8	GTGTCTGGAACTTGTTTTTACA	22	1.40056733481315
8	GTGTCTCGGATGAACTTCTATCCA	24	1.40056733481315
8	GTGTCTCGGATGAACTTCTAT	21	1.40056733481315
8	GTGTCTAGAACTCCCCGTGAA	21	1.40056733481315
8	GTGTCTACGACCAGGAATGCT	21	1.40056733481315
8	GTGTCGGGTCTTTCAAAAAAGAA	23	1.40056733481315
8	GTGTCGGATACGGTAGCTCGCG	22	1.40056733481315
8	GTGTCGCGAGTAGAGTACTCAAT	23	1.40056733481315
8	GTGTCGATCCATCCGGGAACGT	22	1.40056733481315
8	GTGTCGAGTTGATATTTGTAGGC	23	1.40056733481315
8	GTGTCGAGGGCGACCAGGGCCTA	23	1.40056733481315
8	GTGTCGACGCCGAATGGATGAG	22	1.40056733481315
8	GTGTCCTTAGAACTCCCCCTTC	22	1.40056733481315
8	GTGTCCGTTGTGCTTGCTACTA	22	1.40056733481315
8	GTGTCCCGGCTCGGCTCGACCG	22	1.40056733481315
8	GTGTCCAGCACGCGCTCATTCTT	23	1.40056733481315
8	GTGTCATCCATTCAGATCTGAAA	23	1.40056733481315
8	GTGTCACCAGTTCGATCTTTGAA	23	1.40056733481315
8	GTGTATTTGTGTCCTCGAGTGAAC	24	1.40056733481315
8	GTGTATCTTGACTCTCTAATGAA	23	1.40056733481315
8	GTGTATCACGACGAGGTGGAATCT	24	1.40056733481315
8	GTGTAGTCTCTCCCGTTCTGAT	22	1.40056733481315
8	GTGTAGTCCGACGAGTTTCGCTTT	24	1.40056733481315
8	GTGTAGGTTACGGAGGAATATA	22	1.40056733481315
8	GTGTAGGCGCTCGGAATAGCAT	22	1.40056733481315
8	GTGTAGGCGAGTAGAAACGCT	21	1.40056733481315
8	GTGTAGCTCTTGAGATATTTGGAT	24	1.40056733481315
8	GTGTAGCCAGCTGGACGAGGGC	22	1.40056733481315
8	GTGTAGATGCCGATGTCGAACTT	23	1.40056733481315
8	GTGTAGAATCAACAAGATGTGT	22	1.40056733481315
8	GTGTAGAAGAACGCCTGGCATCCC	24	1.40056733481315
8	GTGTAGAAATCTTTGGAGAGA	21	1.40056733481315
8	GTGTAATCGTCATCGTCTGCAAAC	24	1.40056733481315
8	GTGTAAGCGATGTGATCCTCTGG	23	1.40056733481315
8	GTGTAAAGGTACGTTGGACT	20	1.40056733481315
8	GTGGTTGTGGAATGTTCAC	19	1.40056733481315
8	GTGGTTGTATGACAGGAATACG	22	1.40056733481315
8	GTGGTTCCTCGTCGCCGGCAGAG	23	1.40056733481315
8	GTGGTGTATCGCCGAAGACGTGG	23	1.40056733481315
8	GTGGTGGCTGATAAAAGATGTT	22	1.40056733481315
8	GTGGTGCGTGATGCTGCTTCTG	22	1.40056733481315
8	GTGGTCTTCTTGAACTTCTTCCA	23	1.40056733481315
8	GTGGTCTATCACTGCGCCTGAT	22	1.40056733481315
8	GTGGTCGTCGTCGGTGGCAACG	22	1.40056733481315
8	GTGGTCGGCCGTCAGCAGCGCG	22	1.40056733481315
8	GTGGTCCTGTTGACTAGTGAGGC	23	1.40056733481315
8	GTGGTAGAACATACGAAGACAGCA	24	1.40056733481315
8	GTGGTAAGTATCGAACGGGAGCC	23	1.40056733481315
8	GTGGTAAGGTACTCGATCTAGC	22	1.40056733481315
8	GTGGGTTCGGCTCGAGCGTAGA	22	1.40056733481315
8	GTGGGTCTCCATTCTCTCTTCTT	23	1.40056733481315
8	GTGGGTCCTCTGTCTTCTTGATCAG	25	1.40056733481315
8	GTGGGGTCGAGAATGAGCTTCTT	23	1.40056733481315
8	GTGGGGCGGCAAACTGGTCGAT	22	1.40056733481315
8	GTGGGCTCGACGAACGAAATCATC	24	1.40056733481315
8	GTGGGCGTCGAACAATAGAATG	22	1.40056733481315
8	GTGGGCGGAGCGGCGTAGAAGAC	23	1.40056733481315
8	GTGGGCGCTTATTAATTTTTTTA	23	1.40056733481315
8	GTGGGCGCGACTCTTCTTCTTCTG	24	1.40056733481315
8	GTGGGCGATTAAGTAGAAGCG	21	1.40056733481315
8	GTGGGCATCGCGGTCGGAACCG	22	1.40056733481315
8	GTGGGCAGCGTGGCTAGAGTG	21	1.40056733481315
8	GTGGGCACTTATAGGCGAGAAGA	23	1.40056733481315
8	GTGGGCACGATATTCTTCGACGA	23	1.40056733481315
8	GTGGCTGCTGCATTCGCGTATGA	23	1.40056733481315
8	GTGGCTCGGATTGAAATGCAGAG	23	1.40056733481315
8	GTGGCTCGCTTGACCTCCGTCC	22	1.40056733481315
8	GTGGCTCCGTGTGAAGGTTGAACTT	25	1.40056733481315
8	GTGGCTCCAGCAAGGCATCCGTAGC	25	1.40056733481315
8	GTGGCTATTTTCGGGCGGGAAAT	23	1.40056733481315
8	GTGGCGTGCTCGAGGAACTCGC	22	1.40056733481315
8	GTGGCGTGAACTTCGAGATCGG	22	1.40056733481315
8	GTGGCGGATCGAAAAACAGACC	22	1.40056733481315
8	GTGGCGCTGCACTCGACTTGC	21	1.40056733481315
8	GTGGCGATTGCGATTCTCTAGC	22	1.40056733481315
8	GTGGCGATCGGTAACTATACTCCC	24	1.40056733481315
8	GTGGCGACAGAGACAGAAAAAAAAAC	26	1.40056733481315
8	GTGGCCGGTCGGAGTGGTCGGA	22	1.40056733481315
8	GTGGCCATCCTGCCGACTTGAAC	23	1.40056733481315
8	GTGGCCAGAAGATCAATAGACTC	23	1.40056733481315
8	GTGGCCAACGCGGACAGAGATAG	23	1.40056733481315
8	GTGGCATCGTCGGAACTTCTCAGTT	25	1.40056733481315
8	GTGGCAGAATGGACATGAAACG	22	1.40056733481315
8	GTGGCAACCGATGTTTCAGAAT	22	1.40056733481315
8	GTGGATTGAGGCTGTGGCCATC	22	1.40056733481315
8	GTGGATCTGGAAACCGCTAACC	22	1.40056733481315
8	GTGGATCTCGAAGTGTTTCTCG	22	1.40056733481315
8	GTGGATCGATCGAGATGCGAACT	23	1.40056733481315
8	GTGGATATCTCGATTGGAACATG	23	1.40056733481315
8	GTGGATAGTGCGCTTTGTCGAGG	23	1.40056733481315
8	GTGGATAGATACGACATTACTGA	23	1.40056733481315
8	GTGGATAGAGAAGGGCAGAACGT	23	1.40056733481315
8	GTGGATAAACTTTGGAAGTTCA	22	1.40056733481315
8	GTGGAGGAATTTCAGAACGATTC	23	1.40056733481315
8	GTGGAGCGGGGAGTAGACTAACT	23	1.40056733481315
8	GTGGAGATCTCTGCTGCAGATAG	23	1.40056733481315
8	GTGGAGATCTCTGCTGCAGATA	22	1.40056733481315
8	GTGGAGAGCGTATGGATATGAT	22	1.40056733481315
8	GTGGAGACCTTCCCTTGTAGATC	23	1.40056733481315
8	GTGGACTGCTGACGAGACGTTG	22	1.40056733481315
8	GTGGACTGCGACAAGGCAAAGT	22	1.40056733481315
8	GTGGACTGATTATTGCATATGC	22	1.40056733481315
8	GTGGACTCGATACAATTCAGA	21	1.40056733481315
8	GTGGACGTTGACAAGCGCGGAG	22	1.40056733481315
8	GTGGACGTGCACGTAGCGAATG	22	1.40056733481315
8	GTGGACGGGGCCTGGTATCTGAT	23	1.40056733481315
8	GTGGACGGGGCCTGGTATCTG	21	1.40056733481315
8	GTGGACGGACACCAGAGACGGA	22	1.40056733481315
8	GTGGACGAGTGTTGATTGATTTC	23	1.40056733481315
8	GTGGACATATGCTCATTCTGAGTG	24	1.40056733481315
8	GTGGACAGTTGATTGGAGATTG	22	1.40056733481315
8	GTGGAATTTAGAATGCGGAAGA	22	1.40056733481315
8	GTGGAATGTCCGCTCGGAGGGAA	23	1.40056733481315
8	GTGGAATGGTTCTGATGGTAACT	23	1.40056733481315
8	GTGGAACTGCCGATCCGAGACAA	23	1.40056733481315
8	GTGGAACTGAAGCAACGCGAAG	22	1.40056733481315
8	GTGGAAATGAGGTAGTGTATGCA	23	1.40056733481315
8	GTGGAAAATGACGATGACAAAGC	23	1.40056733481315
8	GTGCTTGCCTTCTCTCCTCCTCG	23	1.40056733481315
8	GTGCTTGAGAATGAGTAGAATTC	23	1.40056733481315
8	GTGCTTCCTCGAACTCGCTCGA	22	1.40056733481315
8	GTGCTTCATCTGCTCTGAACGT	22	1.40056733481315
8	GTGCTGTTGATGCTGCTGCATG	22	1.40056733481315
8	GTGCTGTAGACTACTGCGGGGT	22	1.40056733481315
8	GTGCTGTACAGCGTTGAACTGAG	23	1.40056733481315
8	GTGCTGGCTTCGCCTCTGATCC	22	1.40056733481315
8	GTGCTGCTCGGCTCGTCAACGT	22	1.40056733481315
8	GTGCTGCGATAGCGGAGTGGTTACG	25	1.40056733481315
8	GTGCTGCAGCTTAGGATTCGCG	22	1.40056733481315
8	GTGCTGACTCATCAAACTCGTGC	23	1.40056733481315
8	GTGCTCTTGACGAACGTTGTAAC	23	1.40056733481315
8	GTGCTCTGTCGTTTCTTCTGAT	22	1.40056733481315
8	GTGCTCTGAAGATTCAAACGTC	22	1.40056733481315
8	GTGCTCTCCCTTGTGCAGTTCCT	23	1.40056733481315
8	GTGCTCTCAATGTAGTTTCTCT	22	1.40056733481315
8	GTGCTCGGCCAGAAGACGTTCCG	23	1.40056733481315
8	GTGCTCGGACGTCTCTTTGTAT	22	1.40056733481315
8	GTGCTCGCACTGTCGAATGATC	22	1.40056733481315
8	GTGCTCGAGGAACTCGCCGTTG	22	1.40056733481315
8	GTGCTCGAGATGATAGAATGGG	22	1.40056733481315
8	GTGCTCGACTCAATCGCTCTTCC	23	1.40056733481315
8	GTGCTCGACCCAGCTGTGCTGT	22	1.40056733481315
8	GTGCTCCAGTCTTAGAACATCTTA	24	1.40056733481315
8	GTGCTAGTTGGATGACGAGGAG	22	1.40056733481315
8	GTGCGTTGATCCAGTCGGACGGCT	24	1.40056733481315
8	GTGCGTGTGGTGCAGTTTGAAC	22	1.40056733481315
8	GTGCGTCGTCGAAAAGGCCTT	21	1.40056733481315
8	GTGCGTCGCGATTACCTGATCC	22	1.40056733481315
8	GTGCGTAGACCAGACAAATTGA	22	1.40056733481315
8	GTGCGCGGTCCGGCTCAGCCT	21	1.40056733481315
8	GTGCGCGATGACTAGTAGGAC	21	1.40056733481315
8	GTGCGCGAAGACTTCAGTAAG	21	1.40056733481315
8	GTGCGCCCGACTGCTAGCAATCT	23	1.40056733481315
8	GTGCGATTGGATTGACGAGCCC	22	1.40056733481315
8	GTGCGATTCGCTGGTTCTAAAA	22	1.40056733481315
8	GTGCGAGTGTGACGCTGACTGAA	23	1.40056733481315
8	GTGCGAGAGATGAGAGAAATCT	22	1.40056733481315
8	GTGCGAGAGACGAAAACGACAGC	23	1.40056733481315
8	GTGCGACCATGATCTGTCCGA	21	1.40056733481315
8	GTGCGAAATGGAATTAACTGATTG	24	1.40056733481315
8	GTGCCTGTGAAACGTCCTCTTCGA	24	1.40056733481315
8	GTGCCTCTGCTGCGACGTCTATG	23	1.40056733481315
8	GTGCCTCGATCTGTATCACTGT	22	1.40056733481315
8	GTGCCTCAGGTCGATTGTTCTG	22	1.40056733481315
8	GTGCCGTCATCAACGCGAACTTC	23	1.40056733481315
8	GTGCCGCGCTCAACTCTTTTAGC	23	1.40056733481315
8	GTGCCGCATGACCTCGAGAATC	22	1.40056733481315
8	GTGCCGATCATGTCTTTCACTG	22	1.40056733481315
8	GTGCCAGGGATCGAAGAAATGA	22	1.40056733481315
8	GTGCATTCTGGCCCGTAGCTCC	22	1.40056733481315
8	GTGCATTCGATCGGTTCACTCCC	23	1.40056733481315
8	GTGCATGAAGGTGGAGAAGCGCT	23	1.40056733481315
8	GTGCAGGAGGACCGTCGAACAT	22	1.40056733481315
8	GTGCAGCGGTCTGGAAGAGAGGA	23	1.40056733481315
8	GTGCAGCCAATCTTGTATTACTC	23	1.40056733481315
8	GTGCAGAATAGCAGCTTTCGA	21	1.40056733481315
8	GTGCAGAAAGTCTCAGTGTGAAC	23	1.40056733481315
8	GTGCACTGTACTAGACTCTTGCT	23	1.40056733481315
8	GTGCACTGCAGACAGACGAAGC	22	1.40056733481315
8	GTGCACGTCGCCTGTATGTCTTC	23	1.40056733481315
8	GTGCACGATTGTCCCCTGATG	21	1.40056733481315
8	GTGCAATTTCGTCAACTCCGAC	22	1.40056733481315
8	GTGCAATGGTGAATGAAAGAACGA	24	1.40056733481315
8	GTGCAATGCAGAATCGACGGAA	22	1.40056733481315
8	GTGCAATCCAGGGATCTGTCAAC	23	1.40056733481315
8	GTGCAAGTACGGGAGCTAGTTG	22	1.40056733481315
8	GTGCAAGCATGGAAGGACAGGG	22	1.40056733481315
8	GTGCAAATGAGCGGAACGATGGTC	24	1.40056733481315
8	GTGCAAATAACTTTTCGATCTCTG	24	1.40056733481315
8	GTGATTTGTATGGTCTTGCCTTT	23	1.40056733481315
8	GTGATTTCATCGGAGCATCGACTG	24	1.40056733481315
8	GTGATTTAGACTGTGTGAACTCG	23	1.40056733481315
8	GTGATTGTACCAGACATTTTGCA	23	1.40056733481315
8	GTGATTGGAAGTTTGATATAGC	22	1.40056733481315
8	GTGATTCCACTGGTAATGAACG	22	1.40056733481315
8	GTGATTATTTGTAGATGTGTTGT	23	1.40056733481315
8	GTGATGTTGTCGTCCGATTGATC	23	1.40056733481315
8	GTGATGGCGTGACTCTGGCTTGGCAA	26	1.40056733481315
8	GTGATGGATCGACTGTGTATTTGA	24	1.40056733481315
8	GTGATGCTGTTGTAGACATGATG	23	1.40056733481315
8	GTGATGCCGCCGTAGACGTGAC	22	1.40056733481315
8	GTGATGAAACGACGACGACAAG	22	1.40056733481315
8	GTGATCTTGCTGAGTTCTTTGA	22	1.40056733481315
8	GTGATCCCTCCGGCAAACAAACAGGA	26	1.40056733481315
8	GTGATCAGTGTAGGCGCAAGTTT	23	1.40056733481315
8	GTGATAGTCTTCGTGCAGCAGCT	23	1.40056733481315
8	GTGATAGTCGACGAAGGACTTG	22	1.40056733481315
8	GTGATAGTATCGTCCTTTGAGT	22	1.40056733481315
8	GTGATAGATCAAGCGGATGGT	21	1.40056733481315
8	GTGATAGAAGAAGCGTAGATCCCT	24	1.40056733481315
8	GTGATACGACCGACACTCTTGTA	23	1.40056733481315
8	GTGAGTTGCCTTCCCACCACCA	22	1.40056733481315
8	GTGAGTGCTGCAGCGATCGATG	22	1.40056733481315
8	GTGAGTCCGGACTTGACAAATACT	24	1.40056733481315
8	GTGAGGTCGGCGACGAATCGGTC	23	1.40056733481315
8	GTGAGGGAAGAACGTGAATAAAG	23	1.40056733481315
8	GTGAGGATCTCTTCGGGATACGA	23	1.40056733481315
8	GTGAGGACATTAAGGTAGCA	20	1.40056733481315
8	GTGAGATGGACCTCATTCGGCGG	23	1.40056733481315
8	GTGAGATCTTGCTCAATGGGC	21	1.40056733481315
8	GTGAGAGAAGCGAATCGTCGGATCGG	26	1.40056733481315
8	GTGAGACGTCGCTCGAAGAACT	22	1.40056733481315
8	GTGAGAATCGATAAAAAGGAG	21	1.40056733481315
8	GTGAGAAAATAATGTGAACCAGT	23	1.40056733481315
8	GTGACTTTCGTACCTGGAGAGGT	23	1.40056733481315
8	GTGACTTGGCTCCATCCTGGAA	22	1.40056733481315
8	GTGACTGGCGACGCTGGTGCC	21	1.40056733481315
8	GTGACTGGAGGTTTCTGTTTCTGTCC	26	1.40056733481315
8	GTGACTGGACTTGAGTGAGGGCC	23	1.40056733481315
8	GTGACTGCGGTGATCGTGTATC	22	1.40056733481315
8	GTGACTCTGCAGTTCCTCCTGT	22	1.40056733481315
8	GTGACTCGGACCGTCTTCCTG	21	1.40056733481315
8	GTGACTATTAATTTGAAGAC	20	1.40056733481315
8	GTGACTATGATTTGGGCCGTAGAGT	25	1.40056733481315
8	GTGACTACATAATGAATGAATG	22	1.40056733481315
8	GTGACGGACGGGCTCGCCAGCTC	23	1.40056733481315
8	GTGACGGAATGAGCTCTTCCCT	22	1.40056733481315
8	GTGACGCTGACTGAATGTGAGC	22	1.40056733481315
8	GTGACGAGACGAGAAAACGAGT	22	1.40056733481315
8	GTGACGACTGACGGCAACGTT	21	1.40056733481315
8	GTGACGAAATGTGTAAAGAAATG	23	1.40056733481315
8	GTGACCCTTCCGACATACCTCA	22	1.40056733481315
8	GTGACCCCTGTTAACTCAGTG	21	1.40056733481315
8	GTGACATTCGGTCTGAGATTTGC	23	1.40056733481315
8	GTGACATACTGGAGCTCGCACGC	23	1.40056733481315
8	GTGACAGGACGTACTTGAATAGT	23	1.40056733481315
8	GTGACACTCTAAACTCGATTGC	22	1.40056733481315
8	GTGACACCGGACTGAACCAAG	21	1.40056733481315
8	GTGAATGTCGAGAATGTCCCTG	22	1.40056733481315
8	GTGAATGAAAGTACTGTACTCG	22	1.40056733481315
8	GTGAATCTTCCGAATGTACTGCAC	24	1.40056733481315
8	GTGAATCTCATCCTTCCCCTCTC	23	1.40056733481315
8	GTGAATCTCATCCTTCCCCTC	21	1.40056733481315
8	GTGAAGTGGCGAGATCTCTGATG	23	1.40056733481315
8	GTGAAGGGCCAGATAGAGTAGGA	23	1.40056733481315
8	GTGAAGGAATCCCTCCAGGTGGC	23	1.40056733481315
8	GTGAAGGAACTCCTCGTGGGC	21	1.40056733481315
8	GTGAAGCGGACGACGTCGAGAC	22	1.40056733481315
8	GTGAAGACTGACGTGAAGAAGT	22	1.40056733481315
8	GTGAAGACGATGGCGCCCGAGGCAGG	26	1.40056733481315
8	GTGAAGAACTCTGACCGCCCGT	22	1.40056733481315
8	GTGAAGAACATAAGGAGTTAAGAAGG	26	1.40056733481315
8	GTGAACTGCATAGCTCCTCCGT	22	1.40056733481315
8	GTGAACGGTACGTGGATCTGGA	22	1.40056733481315
8	GTGAACATCGTGCCAACACTGAG	23	1.40056733481315
8	GTGAAATGTAGTTGTAAACGATGA	24	1.40056733481315
8	GTGAAAGTCCGGATGTATCTTGCT	24	1.40056733481315
8	GTGAAAGACATAGATATCGGA	21	1.40056733481315
8	GTGAAACTTCCATGGGCTGTGTG	23	1.40056733481315
8	GTGAAACGTCAAAAGTGCCTGG	22	1.40056733481315
8	GTGAAAACTGTCCCTCATGGTC	22	1.40056733481315
8	GTGAAAACATTCTATCATTCAAT	23	1.40056733481315
8	GTGAAAACAAGGAACGAGGAACGT	24	1.40056733481315
8	GTGAAAAATCGGCATCCTGGATT	23	1.40056733481315
8	GTCTTTTTTCGTCTTTGGAGCCT	23	1.40056733481315
8	GTCTTTGAGCGTCGGGCTCGTCT	23	1.40056733481315
8	GTCTTTCGTTGTGTGGAATA	20	1.40056733481315
8	GTCTTTCGGAGTGGGCACATCTC	23	1.40056733481315
8	GTCTTGTCGGATCCCTTGGCAC	22	1.40056733481315
8	GTCTTGGCCTGCTGCAGCTCGC	22	1.40056733481315
8	GTCTTGAGCTCGGTCGGGGAAGG	23	1.40056733481315
8	GTCTTGACACCCATCGGAGCCA	22	1.40056733481315
8	GTCTTCTCGATGGGCGACTCGAA	23	1.40056733481315
8	GTCTTCATCTGGTCGGATTCGA	22	1.40056733481315
8	GTCTTCAAGAACGGGGCTCATC	22	1.40056733481315
8	GTCTGTGAGAACCCAATGTTGC	22	1.40056733481315
8	GTCTGTCCTCTGCCCCCATCGC	22	1.40056733481315
8	GTCTGGTCGGGCTGGCAGGGCC	22	1.40056733481315
8	GTCTGCGTGGCGATTGTAGTCTC	23	1.40056733481315
8	GTCTGAGGTGCGGATTCGAGGC	22	1.40056733481315
8	GTCTGAGCTCGGTCTCCAATCTC	23	1.40056733481315
8	GTCTGAAGGTCTCGACGCTGTAG	23	1.40056733481315
8	GTCTCTGATCGATCTTCTCGTTC	23	1.40056733481315
8	GTCTCTGACGTAAGTGAACGTG	22	1.40056733481315
8	GTCTCTCGTAGGCGGTAGCC	20	1.40056733481315
8	GTCTCTCGCTGAAATAGGCTC	21	1.40056733481315
8	GTCTCTCCTTTTGTCGGCTCGGG	23	1.40056733481315
8	GTCTCTCCCGACGACGTCGACGG	23	1.40056733481315
8	GTCTCTCCCGACGACGTCGACG	22	1.40056733481315
8	GTCTCTAGGTCGTCATCTTCCT	22	1.40056733481315
8	GTCTCGTCACGCTCTGGTTCTT	22	1.40056733481315
8	GTCTCGGCAGCCTGTGATCCG	21	1.40056733481315
8	GTCTCCTTCGCGGACTCGCAGT	22	1.40056733481315
8	GTCTCCGAGCAGCTGCAGCACG	22	1.40056733481315
8	GTCTCATCGACGATAACTGCTG	22	1.40056733481315
8	GTCTATTTTGTTGACCTGTGCTC	23	1.40056733481315
8	GTCTATGATTTGGGCCGTAGAGACGG	26	1.40056733481315
8	GTCTATCTCGGTGATTCCACTCG	23	1.40056733481315
8	GTCTAGTGGTTAGTGGCTGTGCT	23	1.40056733481315
8	GTCTAGGTCCTCTACCGCCTCCT	23	1.40056733481315
8	GTCTAGCTCGGAGATCATGTCTC	23	1.40056733481315
8	GTCTAGACGGTCAGGACCACCC	22	1.40056733481315
8	GTCTACAGTCCGGGTTGGTTCC	22	1.40056733481315
8	GTCGTTGACCTCGTTGGAGTAGA	23	1.40056733481315
8	GTCGTAGCACTCATCACTGGAGC	23	1.40056733481315
8	GTCGTAGACTCCGGGGAAGGTA	22	1.40056733481315
8	GTCGGGTCGTCCATCGTGTAGGC	23	1.40056733481315
8	GTCGCGTCGGAACTGGGTGCCCC	23	1.40056733481315
8	GTCGCGCGCTCTACGATGTTTCT	23	1.40056733481315
8	GTCGCCTCCCGTAATCTTCATA	22	1.40056733481315
8	GTCGCATCGCGCTGTACCGTAC	22	1.40056733481315
8	GTCGATGGCCTTGCACCAGGG	21	1.40056733481315
8	GTCGATCGCCGCGATCAGTCTCT	23	1.40056733481315
8	GTCGATCCTAGTGATCTCGTGGG	23	1.40056733481315
8	GTCGATATACGGAACACCACGT	22	1.40056733481315
8	GTCGAGTCTCGGAAGGTGTCCCC	23	1.40056733481315
8	GTCGAGTCGCGAAGTTGGACG	21	1.40056733481315
8	GTCGAGCGGCCGCCGGAACTGC	22	1.40056733481315
8	GTCGAGATCGTCAGGTTTGCCG	22	1.40056733481315
8	GTCGAGATCGTCAATCAGCTTCT	23	1.40056733481315
8	GTCGACGGAGGACGGGAGCGAC	22	1.40056733481315
8	GTCGACCGTCTTTTGTTATG	20	1.40056733481315
8	GTCGACCGGTCGATCCTGTGGAG	23	1.40056733481315
8	GTCGAATCGAGACGGAACGATAG	23	1.40056733481315
8	GTCGAAGTCGAACAACAAACTCG	23	1.40056733481315
8	GTCGAAACCGGGTCTCGGACGG	22	1.40056733481315
8	GTCCTTTCAACTGTGGTGCAGT	22	1.40056733481315
8	GTCCTTGGCCACCGTCGAGAGG	22	1.40056733481315
8	GTCCTTCGTGCCTGCACTGCC	21	1.40056733481315
8	GTCCTTCGGTCTGGCATACTTGC	23	1.40056733481315
8	GTCCTTCCTCTTCTGCTTGCGG	22	1.40056733481315
8	GTCCTTCCGACTGACTGCACGAT	23	1.40056733481315
8	GTCCTTAGTGAAGACTGCACTC	22	1.40056733481315
8	GTCCTGTTCGTTGTAGAAGTCC	22	1.40056733481315
8	GTCCTGTATCTTGGAGTAGACG	22	1.40056733481315
8	GTCCTGGTAGAAGATAAAGTTCT	23	1.40056733481315
8	GTCCTGATTGTCGGTGCTTTGG	22	1.40056733481315
8	GTCCTCTGGAGACGACGTTGAG	22	1.40056733481315
8	GTCCTCCAGTCCAATCTCCTCC	22	1.40056733481315
8	GTCCGTTGCGAACGCCGTTCCGA	23	1.40056733481315
8	GTCCGTGTCGATTTTACTGTAGT	23	1.40056733481315
8	GTCCGTGGACACGTAGATGCCGA	23	1.40056733481315
8	GTCCGTCTTCTTCACGATCTCCT	23	1.40056733481315
8	GTCCGTCTAAACGAAATTGATTGTTG	26	1.40056733481315
8	GTCCGTCGTCGTGCTGGGGC	20	1.40056733481315
8	GTCCGTCGAGCATAGTGAAATG	22	1.40056733481315
8	GTCCGGATCTGAAATTCTGAATG	23	1.40056733481315
8	GTCCGATTCGGCTGTCGCTGATG	23	1.40056733481315
8	GTCCGATTCGGCTGTCGCTGAT	22	1.40056733481315
8	GTCCGATGCTGGAGGTAAGCT	21	1.40056733481315
8	GTCCGATCTTGAGACCAGTAGAGT	24	1.40056733481315
8	GTCCGATATCAAATACTCACACGA	24	1.40056733481315
8	GTCCGACTCGATGATGGCCCTCA	23	1.40056733481315
8	GTCCCTCTGGCTGTTGTCCTCG	22	1.40056733481315
8	GTCCCTCTGACTGTCGACCTCG	22	1.40056733481315
8	GTCCCTAGTTCTGTAGATTGCT	22	1.40056733481315
8	GTCCCACTCGGCTGCAGGCCTCC	23	1.40056733481315
8	GTCCCACACTCGACATGCCTCT	22	1.40056733481315
8	GTCCATGATCTCCTCGGCGTGCG	23	1.40056733481315
8	GTCCATCGTCCCGCACAGAACGC	23	1.40056733481315
8	GTCCATATCGATCGGCATCTTCT	23	1.40056733481315
8	GTCCAGGGACTTTCGCTCACA	21	1.40056733481315
8	GTCCAGCTCCAGGATTGAGAACA	23	1.40056733481315
8	GTCCAGATCTGTCGCAGTTGAAA	23	1.40056733481315
8	GTCCAGATCGTACGCCGTCATGT	23	1.40056733481315
8	GTCCAGAGCCGTCGTTCCTCCTG	23	1.40056733481315
8	GTCCACCGGCTCAAGTTTGACC	22	1.40056733481315
8	GTCCACATCGGCAGCGTACATC	22	1.40056733481315
8	GTCCAACTGGGGTCCGCGGATA	22	1.40056733481315
8	GTCATTTTGAGGAGTGAGCTCTC	23	1.40056733481315
8	GTCATTGTGCTCGGCAGTCGAAT	23	1.40056733481315
8	GTCATTGTCGTCCATGCTGTCG	22	1.40056733481315
8	GTCATGGCTGCTGCGAGTAGTT	22	1.40056733481315
8	GTCATGCTCGAGTCATCTGTTGA	23	1.40056733481315
8	GTCATCTTCGTCGTCGTCGTGGG	23	1.40056733481315
8	GTCATCTGCGGGCGGAGTCTCGA	23	1.40056733481315
8	GTCATCTGATTCGTCGTCGAACG	23	1.40056733481315
8	GTCATCGTGATCTCCGACTCTCT	23	1.40056733481315
8	GTCATCGCGTCGGGAAGGGGCG	22	1.40056733481315
8	GTCATCCAGCACAACTTTGATA	22	1.40056733481315
8	GTCATCATCGTTGGCCCCCGCAG	23	1.40056733481315
8	GTCATAGAAGAACGCGAACA	20	1.40056733481315
8	GTCAGTCCAATGGTTCCTCCACC	23	1.40056733481315
8	GTCAGCTTGACGGTCTTCCTCGT	23	1.40056733481315
8	GTCAGCCGTCGCCCCGCCCAGCA	23	1.40056733481315
8	GTCAGATGTGAAATGAGCGAGA	22	1.40056733481315
8	GTCAGATCTAGACTGAGTATATGT	24	1.40056733481315
8	GTCAGATCGGTGATGACCCTCT	22	1.40056733481315
8	GTCAGAACGGACTTGTACACCTA	23	1.40056733481315
8	GTCACTCGGAACTGCTGGCTGCG	23	1.40056733481315
8	GTCACTAACGGCGAGAACTAACG	23	1.40056733481315
8	GTCACGGTTTCGGAAGTAGCGA	22	1.40056733481315
8	GTCACGCGAAGTAAGACTGTACA	23	1.40056733481315
8	GTCACGATCACAAAAGACTAGA	22	1.40056733481315
8	GTCACGAATCTCGCAACTGTCG	22	1.40056733481315
8	GTCACGAAGGGGAAACAGTTACATAG	26	1.40056733481315
8	GTCACACGAAAAAGCAAATAACC	23	1.40056733481315
8	GTCAAGTAGGCTATGTGAAAGT	22	1.40056733481315
8	GTCAAGGGGCTGGGCCAGTGATG	23	1.40056733481315
8	GTCAAGGCGGTTGTGAAGTG	20	1.40056733481315
8	GTCAAGATAAGACTGGAGAAGCC	23	1.40056733481315
8	GTCAACTTGATCAGACTGTGTC	22	1.40056733481315
8	GTCAACAGGAACAAAAGACGATG	23	1.40056733481315
8	GTCAAATGGAGTGAGAGTGATG	22	1.40056733481315
8	GTCAAAGTCCAGGCTGTAGTT	21	1.40056733481315
8	GTATTTTTCAACGCGCGGAA	20	1.40056733481315
8	GTATTTTGTGCCCTTGAACGATT	23	1.40056733481315
8	GTATTTTCGCCATTGGACTGAAA	23	1.40056733481315
8	GTATTTTATAACGCTGGAAGACT	23	1.40056733481315
8	GTATTTGTTCGCTGTTTGTACTC	23	1.40056733481315
8	GTATTTGGTGTAGAAAGTAACGG	23	1.40056733481315
8	GTATTTGCGCACCCCTTCTGCTT	23	1.40056733481315
8	GTATTTGCCGGCCAACTCGACGG	23	1.40056733481315
8	GTATTTGAAGATCGGCTGTATCT	23	1.40056733481315
8	GTATTTCTTGGGCCTGTTGTGC	22	1.40056733481315
8	GTATTTCGAACTCTACTTCTAGT	23	1.40056733481315
8	GTATTTCCCGTTCGGATTCTCGA	23	1.40056733481315
8	GTATTTCAGGGGCCGTAGCGGG	22	1.40056733481315
8	GTATTTAAGTATTCGGTCGAGAG	23	1.40056733481315
8	GTATTGTGGACGTTGAGGGTGCC	23	1.40056733481315
8	GTATTGTAGCAGCCGGCGGAC	21	1.40056733481315
8	GTATTGATCTCACAGTGTTGGC	22	1.40056733481315
8	GTATTGAGCTCTCCGACACTGT	22	1.40056733481315
8	GTATTGAAATGCATAGTGGCCA	22	1.40056733481315
8	GTATTCGTTCTCCATTCCTGAGC	23	1.40056733481315
8	GTATTCGTAGAAATCTTGAGAAT	23	1.40056733481315
8	GTATTCGCAGGGAATTTGAGCA	22	1.40056733481315
8	GTATTCGAGAACTTCAAAACGGGA	24	1.40056733481315
8	GTATTCCGTCAATTCATTGTAGAA	24	1.40056733481315
8	GTATTCAGTGACAACTCTTTGA	22	1.40056733481315
8	GTATTAGTGTCGATAATGGACT	22	1.40056733481315
8	GTATTAGCCGTGGCTGGAGGAG	22	1.40056733481315
8	GTATTAGCCGTGGCTGGAGGA	21	1.40056733481315
8	GTATTAAAAGTTGCCCAAGCTC	22	1.40056733481315
8	GTATGTTGGATACATTGTACTCC	23	1.40056733481315
8	GTATGTTCTGGAACTCGTCC	20	1.40056733481315
8	GTATGTGGATCTTGGTGACGTT	22	1.40056733481315
8	GTATGTGACAGATAACCCAGC	21	1.40056733481315
8	GTATGGTGATTTCCGACGGAAC	22	1.40056733481315
8	GTATGGGCTCCAAAAACTGGTA	22	1.40056733481315
8	GTATGCTGTTATCAAGATTGTG	22	1.40056733481315
8	GTATGCATCGAGCGGGCGCAGCG	23	1.40056733481315
8	GTATGATTATGGGTCAGTAGTGA	23	1.40056733481315
8	GTATGATCGATTGTGATAGGGC	22	1.40056733481315
8	GTATGATCCTCCTCTGTGTTCA	22	1.40056733481315
8	GTATGATCCTCCTCTGTGTTC	21	1.40056733481315
8	GTATGATAACTTGAGAGATTCCATGA	26	1.40056733481315
8	GTATGACTAGGCATGAGCTCTT	22	1.40056733481315
8	GTATCTTTTGAGAATCTACTGA	22	1.40056733481315
8	GTATCTTTTAGCTCTGGATGG	21	1.40056733481315
8	GTATCTTGGCCGTGGAGTGGTAG	23	1.40056733481315
8	GTATCTTCTGAGGGCTGTCCACGA	24	1.40056733481315
8	GTATCTTCTGAGGGCTGTCCAC	22	1.40056733481315
8	GTATCTTCCATTGTGCACTTCGT	23	1.40056733481315
8	GTATCTGTGTCCTCGAGTGAAC	22	1.40056733481315
8	GTATCTGGACAACCGTAGTGAGA	23	1.40056733481315
8	GTATCTCTCTGACACAACCACT	22	1.40056733481315
8	GTATCTCCTCGGGTGTGGCGACT	23	1.40056733481315
8	GTATCTCCGTCGAATACTGTAGTA	24	1.40056733481315
8	GTATCGTTTATTGCCGTAGAGC	22	1.40056733481315
8	GTATCGTTCCCGTCATAATCACTT	24	1.40056733481315
8	GTATCGTGAATGGGAACCCCTTTA	24	1.40056733481315
8	GTATCGTGAATGGGAACCCCT	21	1.40056733481315
8	GTATCGTCTGACATGAAAAATC	22	1.40056733481315
8	GTATCGTAGCCTGAGTTATCAT	22	1.40056733481315
8	GTATCGGGGCGACGCGCATGGTT	23	1.40056733481315
8	GTATCGGGCGACGTGTGAGTGCC	23	1.40056733481315
8	GTATCGGCTGCGGCTGCGTGGA	22	1.40056733481315
8	GTATCGATTGCGCTGACTTTGC	22	1.40056733481315
8	GTATCGATGAACTGAATGCCTC	22	1.40056733481315
8	GTATCGATCTTAGGGGAGTAGA	22	1.40056733481315
8	GTATCGATCGCGCGGATAGTGC	22	1.40056733481315
8	GTATCCGGATCAGTATAAGTGCC	23	1.40056733481315
8	GTATCCGGACTGACGCTTCTCA	22	1.40056733481315
8	GTATCCGCCGCTTTCTGTAGATGG	24	1.40056733481315
8	GTATCCGAGATCTTGTAGACTAA	23	1.40056733481315
8	GTATCCCTGTGTCTGTCGAAGT	22	1.40056733481315
8	GTATCCCTAATCCGCCTTGCCG	22	1.40056733481315
8	GTATCAGATTGCGGAAGTGTCAGCAA	26	1.40056733481315
8	GTATCAGATTGCGGAAGTG	19	1.40056733481315
8	GTATATTCCGTCGGTTTGAGAAGA	24	1.40056733481315
8	GTATATGGCGTGGTCTCGAGA	21	1.40056733481315
8	GTATATGATGAGCACTTCTTTCCCCG	26	1.40056733481315
8	GTATATGATGAGCACTTCTTTCCC	24	1.40056733481315
8	GTATAGTGTTTGTGGGAACGGAA	23	1.40056733481315
8	GTATAGTCCATTTGCGCTCGGC	22	1.40056733481315
8	GTATAGGGGCAGATGATAGACTG	23	1.40056733481315
8	GTATAGCCGATCACTGGGACTCCG	24	1.40056733481315
8	GTATAGATGGCTGAGTGTACCC	22	1.40056733481315
8	GTATAGATGATAAGCTGCGGAAC	23	1.40056733481315
8	GTATAGAGTTCCTGCCTGGGTTA	23	1.40056733481315
8	GTATACTCTCTCGGTCTCTAAG	22	1.40056733481315
8	GTATACTCCTTAGTCCCGTCCT	22	1.40056733481315
8	GTATACGTGCGTGTTGAGAGCA	22	1.40056733481315
8	GTATACGGAGGACAAATAAGAAGT	24	1.40056733481315
8	GTATACGAGGCTGTTGATCGG	21	1.40056733481315
8	GTATACCAATGCTGAACTCGGAA	23	1.40056733481315
8	GTATAATCGGATGCGGAAGAATA	23	1.40056733481315
8	GTATAAAGTTCTCAATGTTCCAT	23	1.40056733481315
8	GTATAAAATTTGTAGGAAGGAC	22	1.40056733481315
8	GTAGTTGTTGCTGCTGACGCCC	22	1.40056733481315
8	GTAGTTGGACTGTGTCTGAGATGAGG	26	1.40056733481315
8	GTAGTTGGACTGTGTCTGAGATG	23	1.40056733481315
8	GTAGTTGATCGTTTTACCCATA	22	1.40056733481315
8	GTAGTTCGGCGACGCACCTCCGC	23	1.40056733481315
8	GTAGTTCATAAAGTAGAGAGAAT	23	1.40056733481315
8	GTAGTTCACCGGGTAGCTCGTCC	23	1.40056733481315
8	GTAGTTCAAGGAATCGCTGAA	21	1.40056733481315
8	GTAGTGTCTGACAATGATTCTC	22	1.40056733481315
8	GTAGTGTCGAGGGCGACCAGGGCA	24	1.40056733481315
8	GTAGTGGTGACCATGGACAACGA	23	1.40056733481315
8	GTAGTGGCGAGAGAATGTAAG	21	1.40056733481315
8	GTAGTGCAAACCGGAATTTATGAA	24	1.40056733481315
8	GTAGTCTACAGCCTTCACAACGT	23	1.40056733481315
8	GTAGTCGTGACCGAATTCTAGCG	23	1.40056733481315
8	GTAGTCGGTACGTAGATATAATTGT	25	1.40056733481315
8	GTAGTCGGAGACGAGAAAGGGC	22	1.40056733481315
8	GTAGTCGGAGACCATACATCGG	22	1.40056733481315
8	GTAGTCGCTGACGTATCCTCGA	22	1.40056733481315
8	GTAGTCGCCTCCTCCAGTCGGG	22	1.40056733481315
8	GTAGTCGACGAACGTCTGCCGGC	23	1.40056733481315
8	GTAGTCGACATCCTTGATCTCGA	23	1.40056733481315
8	GTAGTCGAAACGAAGTAAAGCT	22	1.40056733481315
8	GTAGTCCGGGCAAGATAGCTGCT	23	1.40056733481315
8	GTAGTCCGGGCAAGATAGCTGC	22	1.40056733481315
8	GTAGTCCGACGAGTTTCGCTGATT	24	1.40056733481315
8	GTAGTCATTCCCTTGGTTGCCT	22	1.40056733481315
8	GTAGTCATCGGGTGAGAAGTGA	22	1.40056733481315
8	GTAGTCAGGCCAGATCGAGGATTG	24	1.40056733481315
8	GTAGTATTTTCCTCGAAACTCGG	23	1.40056733481315
8	GTAGTATTTTCCTCGAAACTCG	22	1.40056733481315
8	GTAGTATTGAAGCCCCGGCGCA	22	1.40056733481315
8	GTAGTATGTGTGCACTGCTGACT	23	1.40056733481315
8	GTAGTATGTCCCGACTGTTGAC	22	1.40056733481315
8	GTAGTATCGTCCTTTGAGTAGGG	23	1.40056733481315
8	GTAGTAGTTGTCCGAGGAACTGT	23	1.40056733481315
8	GTAGTAGGAGTGGCTGTGAC	20	1.40056733481315
8	GTAGTAGGAGTACGACGCTGGAA	23	1.40056733481315
8	GTAGTAGGACCGATCTATACATT	23	1.40056733481315
8	GTAGTAGGACCGATCGATACATTA	24	1.40056733481315
8	GTAGTAGCCGCTGCCCGGGACGT	23	1.40056733481315
8	GTAGTAGAAGAAATGTGTTTTGT	23	1.40056733481315
8	GTAGTACTCGTCCCGCTCCCTC	22	1.40056733481315
8	GTAGTACGTGGTCGGGAACGA	21	1.40056733481315
8	GTAGTACGGATTGAGTGTTTTC	22	1.40056733481315
8	GTAGTAAGTGTGCGCTTCTGAGC	23	1.40056733481315
8	GTAGTAACCCACTGAAAACTTTG	23	1.40056733481315
8	GTAGGTTTTAGGATGCGCCCTG	22	1.40056733481315
8	GTAGGTTCATGGACATTGACTC	22	1.40056733481315
8	GTAGGTGTGAAGACGTTACTCT	22	1.40056733481315
8	GTAGGTCACTGATGTATTCGATC	23	1.40056733481315
8	GTAGGTAGAATGAACATAGATG	22	1.40056733481315
8	GTAGGTACGGAGGAAATAGCTG	22	1.40056733481315
8	GTAGGGTTCCTCGAATGATGACAAAA	26	1.40056733481315
8	GTAGGGAGTGGTTCCGAAGACA	22	1.40056733481315
8	GTAGGCTGGCACTCCTTTGGGC	22	1.40056733481315
8	GTAGGCTATCGATCGCACTCGT	22	1.40056733481315
8	GTAGGCGGTTGCTGGACGGTAGT	23	1.40056733481315
8	GTAGGCGCTATATTGATTGTAG	22	1.40056733481315
8	GTAGGCGCGTGGTAACTTGT	20	1.40056733481315
8	GTAGGCGCAAGTTTCCTTTGAG	22	1.40056733481315
8	GTAGGCGAAAGGTCCGTGTAG	21	1.40056733481315
8	GTAGGCAGCCCAACAGTCGGACT	23	1.40056733481315
8	GTAGGCAGAGAGCGCGGCGACC	22	1.40056733481315
8	GTAGGCAGACAGTCGGATAGAAA	23	1.40056733481315
8	GTAGGCACTCTCTCGATTTCCCC	23	1.40056733481315
8	GTAGGAGGAACATGATTCGAA	21	1.40056733481315
8	GTAGGACGAGGAGCTCCAGCTTGAT	25	1.40056733481315
8	GTAGGACAGAAGAAGCATCGTTC	23	1.40056733481315
8	GTAGGAACGATCGATACATTATC	23	1.40056733481315
8	GTAGCTGGACAATCTCGAAAACT	23	1.40056733481315
8	GTAGCTCGATCCGACATAGAAAA	23	1.40056733481315
8	GTAGCGAAAGAGTTGGTGTAGA	22	1.40056733481315
8	GTAGCCGTGTGGGCCGTGAG	20	1.40056733481315
8	GTAGCCGGGCAGCCTCTTCAACC	23	1.40056733481315
8	GTAGCATCTGCAGCCGAAGCTGA	23	1.40056733481315
8	GTAGCAGTAGGGAATGAATTAATT	24	1.40056733481315
8	GTAGCACGAGCAGTAGTAGAACT	23	1.40056733481315
8	GTAGATTTTCTCGGCCAAAAGA	22	1.40056733481315
8	GTAGATTGGACGAGGGAAACTCT	23	1.40056733481315
8	GTAGATTGATTCGTTGGCTATCGG	24	1.40056733481315
8	GTAGATTGACGTGAAGTGGTAGT	23	1.40056733481315
8	GTAGATTATTGGATGACAAAACG	23	1.40056733481315
8	GTAGATGTGCGCCTCTAGATTCT	23	1.40056733481315
8	GTAGATGTCTCGTGGAGTAGAGC	23	1.40056733481315
8	GTAGATGGTAGAGTAGAACGAGTA	24	1.40056733481315
8	GTAGATGCGAAGGGCATGGGAA	22	1.40056733481315
8	GTAGATGCGAAGGGCATGGGA	21	1.40056733481315
8	GTAGATGATCGTGGAGTGCTCCA	23	1.40056733481315
8	GTAGATCTGGAAAACTCGAATCA	23	1.40056733481315
8	GTAGATCGTCCGAGAGTGGG	20	1.40056733481315
8	GTAGATCGATACGGTTACTGTA	22	1.40056733481315
8	GTAGATCGAATCGAGAGTTGACT	23	1.40056733481315
8	GTAGATCCTGGACGGCCTCAGAC	23	1.40056733481315
8	GTAGATCCGTCTCCGTGGAGC	21	1.40056733481315
8	GTAGATCCCGGTCTGGCCCATA	22	1.40056733481315
8	GTAGATCCATACTTTCGCTGTGT	23	1.40056733481315
8	GTAGATAGAATATATACTGTGGA	23	1.40056733481315
8	GTAGATACCTTGGCCTGCAGAAC	23	1.40056733481315
8	GTAGAGTTAGGACAGACGAAGAC	23	1.40056733481315
8	GTAGAGTGTCTGATCTCGATCA	22	1.40056733481315
8	GTAGAGTGGAATGGATAACTAG	22	1.40056733481315
8	GTAGAGTGCAGCATCGATTGGT	22	1.40056733481315
8	GTAGAGTCTCGGATCCGTCCTC	22	1.40056733481315
8	GTAGAGGTCCTCGTAGAAATCC	22	1.40056733481315
8	GTAGAGGGCCTTCAAGAACCAC	22	1.40056733481315
8	GTAGAGCGATGGATTGTGGGCG	22	1.40056733481315
8	GTAGAGCAGAATCGGCAGAACG	22	1.40056733481315
8	GTAGAGATGGAGATTCCGAAGAAT	24	1.40056733481315
8	GTAGAGACGGTCGAGTAGATTCCTT	25	1.40056733481315
8	GTAGAGACGGTCGAGTAGATTCCG	24	1.40056733481315
8	GTAGAGACGGTCGAACCGAAGCA	23	1.40056733481315
8	GTAGAGAAGTCGTCGATTCAAA	22	1.40056733481315
8	GTAGACTGTGCGCGTCGAGACA	22	1.40056733481315
8	GTAGACTGAACAGAAGAACTGCA	23	1.40056733481315
8	GTAGACTATAGAAGAGATGATT	22	1.40056733481315
8	GTAGACGTAGGCCTTCCATTTGA	23	1.40056733481315
8	GTAGACGTACTCTTTCCTCGGGG	23	1.40056733481315
8	GTAGACGGGGCAGTAGAGGCATC	23	1.40056733481315
8	GTAGACGGCCGGCTTGCGAAGC	22	1.40056733481315
8	GTAGACGAGACTTGGAGCAAACTA	24	1.40056733481315
8	GTAGACGAATCGCTCGATGTTGAA	24	1.40056733481315
8	GTAGACCGCGAGCTCTTCGTCC	22	1.40056733481315
8	GTAGACCAAGTGTGCATGTTAC	22	1.40056733481315
8	GTAGACATGCGACGACGAATGAA	23	1.40056733481315
8	GTAGAATTTGGACTGGAACTCCA	23	1.40056733481315
8	GTAGAATCTTCGTGCCCCACGGC	23	1.40056733481315
8	GTAGAAGGCTTCGGGAGAAATGA	23	1.40056733481315
8	GTAGAAGCGGTCCAGACTGATGC	23	1.40056733481315
8	GTAGAAGACGTCCCGGAACGAG	22	1.40056733481315
8	GTAGAAAGGAGAATGAAGAATGA	23	1.40056733481315
8	GTAGAAAGAGGAATTGAGAATGG	23	1.40056733481315
8	GTAGAAAAGGGAACGTGGTATAA	23	1.40056733481315
8	GTAGAAAAGGGAACGTGGTATA	22	1.40056733481315
8	GTACTTTTCGTTGAACTGGCGTTA	24	1.40056733481315
8	GTACTTTTCGTTGAACTGGCG	21	1.40056733481315
8	GTACTTGTACCGTAGTCGCTCTA	23	1.40056733481315
8	GTACTTCCATTTTCTGAACTGTA	23	1.40056733481315
8	GTACTGTTTCTCTCCTCTAATAA	23	1.40056733481315
8	GTACTGTTGCAGAATATGAGGT	22	1.40056733481315
8	GTACTGTTCCGGATTCCAGTCGA	23	1.40056733481315
8	GTACTGTTAGATCAGAGGAGTG	22	1.40056733481315
8	GTACTGTCGTGTCTCCGCCTTC	22	1.40056733481315
8	GTACTGTAGCTTCTGGTTGGTA	22	1.40056733481315
8	GTACTGTAATTTCGATTGGATA	22	1.40056733481315
8	GTACTGGCACTTCTGATGACGA	22	1.40056733481315
8	GTACTGCTGCTGCTGCGGACTGT	23	1.40056733481315
8	GTACTGCAGAACGGGCTGGTG	21	1.40056733481315
8	GTACTGAAAGAACACCTTCATC	22	1.40056733481315
8	GTACTCGTGACGGCCGGATCTTC	23	1.40056733481315
8	GTACTCGGTGAAGTGTGGATGCTG	24	1.40056733481315
8	GTACTCGCAACCGATCACCCAA	22	1.40056733481315
8	GTACTCGAGGCAGATTGAACACG	23	1.40056733481315
8	GTACTCCTCCACTCTTGAGACA	22	1.40056733481315
8	GTACTCCGGGTAGTAACGACGC	22	1.40056733481315
8	GTACTCCGAATTCGCTTTGCAA	22	1.40056733481315
8	GTACTCCCCGTGGCCGCTGTTGG	23	1.40056733481315
8	GTACTCCAATTCCGGATCTCCTGAG	25	1.40056733481315
8	GTACTCAGGCAGTAGACTGGAAG	23	1.40056733481315
8	GTACTATCGGACTCCTGAATGG	22	1.40056733481315
8	GTACGTCGTCACTGAGCAGAGCA	23	1.40056733481315
8	GTACGTCGTCACTCCCGAGCAGA	23	1.40056733481315
8	GTACGGTTCGTTGGCACGACG	21	1.40056733481315
8	GTACGGTAGGAGTAAATTATTCTG	24	1.40056733481315
8	GTACGGTAGAAGCTGCGCAACC	22	1.40056733481315
8	GTACGGGCGGACTCTGCTTGTC	22	1.40056733481315
8	GTACGGAGGAGGAGGATTCCAGA	23	1.40056733481315
8	GTACGGACTGTGATTGACCATCAT	24	1.40056733481315
8	GTACGGACAAGAGACAGAGAGTG	23	1.40056733481315
8	GTACGCTTCGTCGAAGACACGT	22	1.40056733481315
8	GTACGCCTCTATCGGATTGTTG	22	1.40056733481315
8	GTACGATGCCTCCAAAAGTAAAG	23	1.40056733481315
8	GTACGATCGGAGCGAGATGATTA	23	1.40056733481315
8	GTACGACGACGCTTCCGACAACG	23	1.40056733481315
8	GTACGACCGCGGTAGCTGACC	21	1.40056733481315
8	GTACGACAACGCTAGGTGGGA	21	1.40056733481315
8	GTACGAAGTGTAGTCCGCATTCTG	24	1.40056733481315
8	GTACGAAATCTTCGAGGAACTCGA	24	1.40056733481315
8	GTACGAAATCTTCGAGGAACTCG	23	1.40056733481315
8	GTACCGTGCGCCGAATTCCCGA	22	1.40056733481315
8	GTACCGATCAGTGTGTGTGAAAA	23	1.40056733481315
8	GTACCCTTCCGAGACAGAAT	20	1.40056733481315
8	GTACCCCGTGATGCATTGTAGC	22	1.40056733481315
8	GTACCATCGTGCGGTTCTGAGTG	23	1.40056733481315
8	GTACCACCCGACGACAGTAGGAC	23	1.40056733481315
8	GTACATTTCTCTCTAGATCGATT	23	1.40056733481315
8	GTACATGTCGACGTTGAAACGGTGGG	26	1.40056733481315
8	GTACATCCGATTGCTTTTGAAT	22	1.40056733481315
8	GTACATAAAAGACTAGAAGAGATC	24	1.40056733481315
8	GTACAGTGTCGATCGGCGTCTCCT	24	1.40056733481315
8	GTACAGTCGATTCACCTCTCCGG	23	1.40056733481315
8	GTACAGATCGACGGTGTCACCG	22	1.40056733481315
8	GTACAGAGTGACGAGATGCAGGT	23	1.40056733481315
8	GTACACTGGGCCACCTTGCTTCT	23	1.40056733481315
8	GTACACGTAGAGGAACATTGATC	23	1.40056733481315
8	GTACACGAGAACTCGTTGAGAACT	24	1.40056733481315
8	GTACAATCGTGTGGGCGCTACT	22	1.40056733481315
8	GTACAATCGATCGCGTTCGGAT	22	1.40056733481315
8	GTACAATCCCGCACGCGCTCGTT	23	1.40056733481315
8	GTACAACTCTCCGATTCCGACT	22	1.40056733481315
8	GTAATTTCGTCACTGGTGGATG	22	1.40056733481315
8	GTAATTGGAATGAATAGAACTA	22	1.40056733481315
8	GTAATTGATCTGAAGTTGAACTGAA	25	1.40056733481315
8	GTAATTGACTGGATTGGATAGGA	23	1.40056733481315
8	GTAATTCCAGGGATTGTTGACCG	23	1.40056733481315
8	GTAATTCCACTCGTCGAATGTATG	24	1.40056733481315
8	GTAATTATGGAAAAAAGGGCAGT	23	1.40056733481315
8	GTAATGTAAGGGTGGCACTCAC	22	1.40056733481315
8	GTAATGGTTTGTAGACGTAGAAATT	25	1.40056733481315
8	GTAATGGGTTCGACGGCGGT	20	1.40056733481315
8	GTAATGGGAGTAGACGTTTGCC	22	1.40056733481315
8	GTAATGAGTTGTTGGACACGAGG	23	1.40056733481315
8	GTAATGACTGGATAATGGAT	20	1.40056733481315
8	GTAATCGGTCTTAGTCTTTGAC	22	1.40056733481315
8	GTAATCGGCTAAAAACAACTATT	23	1.40056733481315
8	GTAATCGGACGAAGCGTAACTGTA	24	1.40056733481315
8	GTAATCGAAGGAATAAATAGTTGG	24	1.40056733481315
8	GTAATCAGCACTCCTACTCGAT	22	1.40056733481315
8	GTAATATCGGACAGCAAGAAATAGA	25	1.40056733481315
8	GTAATATAGATTTGAAAATGGCGT	24	1.40056733481315
8	GTAATAGGAGATGAGAATGATG	22	1.40056733481315
8	GTAATAGACAGAACTCAAGCAAA	23	1.40056733481315
8	GTAATACTAGGTGACAAGTGAAT	23	1.40056733481315
8	GTAATAAATCCAGAGGCATCAG	22	1.40056733481315
8	GTAAGTTAGATGAGCTCCATGC	22	1.40056733481315
8	GTAAGTTAGAGTAGAAAACGACA	23	1.40056733481315
8	GTAAGTGGAACTATTGCATTGCT	23	1.40056733481315
8	GTAAGTATGAACATCGACGAA	21	1.40056733481315
8	GTAAGGTCGAGACTGTTTCCG	21	1.40056733481315
8	GTAAGGTCCGAGCTCCGATACAG	23	1.40056733481315
8	GTAAGGTAGTAGAACGACTTTTC	23	1.40056733481315
8	GTAAGGGATCTTGAACTAACGG	22	1.40056733481315
8	GTAAGGGATATTCTGAAGTTGATC	24	1.40056733481315
8	GTAAGGCTTGATATGCGGACTAC	23	1.40056733481315
8	GTAAGGCCAGCTGTTTAGACGGAC	24	1.40056733481315
8	GTAAGGATGTAGTTGCGGAAGA	22	1.40056733481315
8	GTAAGCTTCTGAGATCATTGACGT	24	1.40056733481315
8	GTAAGCTTCACCGTCGCGATG	21	1.40056733481315
8	GTAAGCTGAGGGGTGACATGAGT	23	1.40056733481315
8	GTAAGCGTGACTTGACGAGACC	22	1.40056733481315
8	GTAAGCGGCTATACAGAATTGACACA	26	1.40056733481315
8	GTAAGCGATCTAATCCTCTGGAT	23	1.40056733481315
8	GTAAGCGAATCTGATGAACTCTG	23	1.40056733481315
8	GTAAGCACGGAATGTACGAAGC	22	1.40056733481315
8	GTAAGCAAACAAACAAATTAACGC	24	1.40056733481315
8	GTAAGATCAGTCGTAAGGTCGA	22	1.40056733481315
8	GTAAGATATCTCTGAATCGCAG	22	1.40056733481315
8	GTAAGAGGATGTACGAGAGAGA	22	1.40056733481315
8	GTAAGAGGAGCAAAGTAGGCGTG	23	1.40056733481315
8	GTAAGAGAAGACGTTGCGATGAA	23	1.40056733481315
8	GTAAGAATCGACTCAGAATGACC	23	1.40056733481315
8	GTAAGAAAAGACGTGACAAATACTT	25	1.40056733481315
8	GTAACTGTATCGACAATGAGCG	22	1.40056733481315
8	GTAACTGCTTGAGCTCTAGGTCGAGC	26	1.40056733481315
8	GTAACTGACGTGGACTGAGATCG	23	1.40056733481315
8	GTAACTGACGTGGACTGAGATCA	23	1.40056733481315
8	GTAACTACGAATCAGGATAGATGGAC	26	1.40056733481315
8	GTAACTAATACCTCCTGAACATCA	24	1.40056733481315
8	GTAACTAAAGAACTAGAGCAGAG	23	1.40056733481315
8	GTAACGTGGCTCCACTTGGAA	21	1.40056733481315
8	GTAACGCCTGACGGCCTCTGATAA	24	1.40056733481315
8	GTAACGCCTGACAGCCTCTGAT	22	1.40056733481315
8	GTAACGCCGTGAATGAACCTTGT	23	1.40056733481315
8	GTAACGATCACGGACTGATATG	22	1.40056733481315
8	GTAACGAGCGTGGAAATCATGA	22	1.40056733481315
8	GTAACGACTGAGGTAGCAGGAGC	23	1.40056733481315
8	GTAACGACGTGTATGGAAGAAGA	23	1.40056733481315
8	GTAACGAAGTCGACCAGGGACGT	23	1.40056733481315
8	GTAACCCCCTAGCTAGCCAGTTT	23	1.40056733481315
8	GTAACCCATAGACTCCGGACCT	22	1.40056733481315
8	GTAACAATGCGGGGTTTCTCTGG	23	1.40056733481315
8	GTAACAAGACGTTCTCAGAGGCA	23	1.40056733481315
8	GTAACAAGACGTTCTCAGAGGC	22	1.40056733481315
8	GTAAATTTTCTTTAGCAGACGC	22	1.40056733481315
8	GTAAATTTGGACATAGTGCGCG	22	1.40056733481315
8	GTAAATTTACGTCGGATTTGTGC	23	1.40056733481315
8	GTAAATGTCGAACATGAATGGTA	23	1.40056733481315
8	GTAAATGTAGTCGAGAGAATGTA	23	1.40056733481315
8	GTAAATGAACTTTGACGTTGTCGA	24	1.40056733481315
8	GTAAATATCGGTGTACCAAATAC	23	1.40056733481315
8	GTAAATAGTGTAGATCCTGTGGA	23	1.40056733481315
8	GTAAATAGTCTGGACTGGCGC	21	1.40056733481315
8	GTAAAGGGTGTTTTTCTGGTCGA	23	1.40056733481315
8	GTAAAGGAAGGATTACTGTACA	22	1.40056733481315
8	GTAAAGGAAGCATCAACCAGTT	22	1.40056733481315
8	GTAAAGAAATGTAAAAGAGGAT	22	1.40056733481315
8	GTAAACTGAAGGGCTAGGAACT	22	1.40056733481315
8	GTAAACTCTCGGCCTGGTGAATCG	24	1.40056733481315
8	GTAAACGGCAGGATGTAGGATTTG	24	1.40056733481315
8	GTAAACGAGATCGCGGACGTGGT	23	1.40056733481315
8	GTAAACGACTTCCGGCTGATC	21	1.40056733481315
8	GTAAACAGCCTGGGGGACAGAC	22	1.40056733481315
8	GTAAACAAGAAGACTGCAGAAAG	23	1.40056733481315
8	GTAAAATTTCTCTTCGGATTCGA	23	1.40056733481315
8	GTAAAATTCCATCGATTGTCGGG	23	1.40056733481315
8	GTAAAATAGGTCGCTCTGGGAGATT	25	1.40056733481315
8	GTAAAAGTGGACGTGCATTAGATG	24	1.40056733481315
8	GTAAAACTCCGTTACGAACTCAGCA	25	1.40056733481315
8	GTAAAAATCGGTATCAGTAGTAC	23	1.40056733481315
8	GNTCGATCGATCTACCGATGTAGAT	25	1.40056733481315
8	GNTAGGGACGGCGTGAGGACTAG	23	1.40056733481315
8	GNTAGGGACGGCGTGAGGACTA	22	1.40056733481315
8	GNTAATGCTCTGAGCCTCAGGT	22	1.40056733481315
8	GNGATCTCGTAGGAAATGTGCT	22	1.40056733481315
8	GNAGAGACGGTCGAGTAGATTC	22	1.40056733481315
8	GNACTGCCGATCTGGTTCTCGA	22	1.40056733481315
8	GGTTTTTGACGTGTTTTCTGAAA	23	1.40056733481315
8	GGTTTTTACCCAGTATCTCA	20	1.40056733481315
8	GGTTTTGATACGGTCAGAGTAGGA	24	1.40056733481315
8	GGTTTTAACCCAGTATCTCAAGA	23	1.40056733481315
8	GGTTTGTAGACGTAGAAAAGGGA	23	1.40056733481315
8	GGTTTGGGTTGCCGATTCGGTC	22	1.40056733481315
8	GGTTTGATCGACTGAATTTTTCTCCG	26	1.40056733481315
8	GGTTTCTGATGTTGGAATGGGG	22	1.40056733481315
8	GGTTTCGGACGATGCATTATTAGTGG	26	1.40056733481315
8	GGTTTATTCGCAGATTGCTGTAGGT	25	1.40056733481315
8	GGTTTATACCCAGTATCTCA	20	1.40056733481315
8	GGTTTAATTACCCAAGTTTGAGAT	24	1.40056733481315
8	GGTTTAATTACCCAAGTTTGAGAAGC	26	1.40056733481315
8	GGTTTAATTACCCAAGTTTGA	21	1.40056733481315
8	GGTTGTGAGTTTTTGAGTGGTTG	23	1.40056733481315
8	GGTTGCCGTTGTGCGTAGAGTG	22	1.40056733481315
8	GGTTGAGGACGTGTAGAGACCTC	23	1.40056733481315
8	GGTTGAAGATTGTGGGTAATCGA	23	1.40056733481315
8	GGTTCTGGGTCGTCGAAGCCACC	23	1.40056733481315
8	GGTTCGATGTACGTGACGTAGAT	23	1.40056733481315
8	GGTTCGATCTCGGCAGAGTACT	22	1.40056733481315
8	GGTTCCGGGCTCTCCGATCTCT	22	1.40056733481315
8	GGTTCCGCGGATTGCCGTTGTC	22	1.40056733481315
8	GGTTAGACGAGAGATGAGAAGAT	23	1.40056733481315
8	GGTTAATCTTTGCGGGCTGCTT	22	1.40056733481315
8	GGTTAAATCGTCTTCTTGAATTC	23	1.40056733481315
8	GGTGTTGGATTTCAGATTCGGG	22	1.40056733481315
8	GGTGTTGAAATAGAGCGAGAATT	23	1.40056733481315
8	GGTGTTCTCTTCGGCAATTGAC	22	1.40056733481315
8	GGTGTGGCACGATCGTCTTATTG	23	1.40056733481315
8	GGTGTGCCGTTCGGAAGAAAGTA	23	1.40056733481315
8	GGTGTGCCGTTCGGAAGAAAGT	22	1.40056733481315
8	GGTGTCGGAGGTCATTAGTAACA	23	1.40056733481315
8	GGTGTAGAAGCATGTTTCTCTTTTGG	26	1.40056733481315
8	GGTGGCATCGTCAGTGTAATTCCG	24	1.40056733481315
8	GGTGGCATCGTCAGTGTAATTCC	23	1.40056733481315
8	GGTGGCACGATGCCGATCTCTGA	23	1.40056733481315
8	GGTGGACGTGTTCAGGTAGCTGA	23	1.40056733481315
8	GGTGGAATGAAACTGGCTGGAC	22	1.40056733481315
8	GGTGCGTGTCTCGGATGAACTTC	23	1.40056733481315
8	GGTGCACCCAGGACTTTCGAATT	23	1.40056733481315
8	GGTGATTCCGGCTGCCCAGAAGC	23	1.40056733481315
8	GGTGATGGACGAAGAGTTACTGG	23	1.40056733481315
8	GGTGATGATTGAAAGACTGGTTG	23	1.40056733481315
8	GGTGATGATTGAAAGACTGG	20	1.40056733481315
8	GGTGATCTCCGTCGGCTGGAACC	23	1.40056733481315
8	GGTGATCGTTCGGTGCTGACCA	22	1.40056733481315
8	GGTGACGTCATCGAGGTAGATC	22	1.40056733481315
8	GGTGACGAGGGCTCCTTGACGA	22	1.40056733481315
8	GGTGACATGAACGAATAGACGTG	23	1.40056733481315
8	GGTGAACTCCATAGAAGTTAATA	23	1.40056733481315
8	GGTCTTGTTGTTGGCCTGCAGC	22	1.40056733481315
8	GGTCTCTCGTTCTCTCTGACG	21	1.40056733481315
8	GGTCTCGATCGGACATGATTCTG	23	1.40056733481315
8	GGTCTCGATCGCGCGTGCTGAGTA	24	1.40056733481315
8	GGTCTCGATCGCGCGTGCTGAGT	23	1.40056733481315
8	GGTCTATCCGATCCTAGGCAATA	23	1.40056733481315
8	GGTCGATACTCGAGCTGAGGTC	22	1.40056733481315
8	GGTCAGATTTCGGAAATAGTGC	22	1.40056733481315
8	GGTCAAGTCGTCGTTTTGTGAC	22	1.40056733481315
8	GGTATGTCGTCCTTCGGTCGCTG	23	1.40056733481315
8	GGTATGTCGAGGAATTTCAGC	21	1.40056733481315
8	GGTATGCCGATCGTTCCTCTCA	22	1.40056733481315
8	GGTAGTCGGCGGAGGGATGCC	21	1.40056733481315
8	GGTAGTCGAGTGCTTGTTGAGA	22	1.40056733481315
8	GGTAGGGACAGATTGAGCTGTGC	23	1.40056733481315
8	GGTAGGCGTCGAGACGTAGTAG	22	1.40056733481315
8	GGTAGGCCTCTCGTCGTGCGGG	22	1.40056733481315
8	GGTAGGACAGAAGAAACATCGT	22	1.40056733481315
8	GGTAGCGGGTACGGTAGATGATC	23	1.40056733481315
8	GGTAGCAGTCTGTGGCAGAAC	21	1.40056733481315
8	GGTAGATTAGAGGATTGCTTATC	23	1.40056733481315
8	GGTAGATGGCGGGCCATGGGAC	22	1.40056733481315
8	GGTAGATCGTCCGGAAGTGAGC	22	1.40056733481315
8	GGTAGAATTAGAATTTATT	19	1.40056733481315
8	GGTACGCCGAACTGATTCCATC	22	1.40056733481315
8	GGTACGAACTGCTTTGCCGATC	22	1.40056733481315
8	GGTACCACCCGACGACAGTAGG	22	1.40056733481315
8	GGTAATTTTAGACTGTTCTTCTGT	24	1.40056733481315
8	GGTAAGCTTCACCGTCGCGATGT	23	1.40056733481315
8	GGTAAGACTGCTGCTCGTGGGT	22	1.40056733481315
8	GGTAACGATAGCTGCAGCCTGGA	23	1.40056733481315
8	GGTAAAGATATTTTCGTCGGAAA	23	1.40056733481315
8	GGTAAACGGCAGAACAATAAACAATT	26	1.40056733481315
8	GGGTTGACTTGGGCTCTTGCTC	22	1.40056733481315
8	GGGTTCCATGTAGAAGCATCGAA	23	1.40056733481315
8	GGGTGGACGTAGAGGGCTCCTT	22	1.40056733481315
8	GGGTGCTCTCCGTGGTGGATAC	22	1.40056733481315
8	GGGTGCGCGAGCAGCTGAGAACGT	24	1.40056733481315
8	GGGTGATGCTGCTCTGACAGGAG	23	1.40056733481315
8	GGGTCTGTGTTGATCGACAATC	22	1.40056733481315
8	GGGTCAGCATCGACAAGTCTTTC	23	1.40056733481315
8	GGGTAGATTCGGAGATGTGTGA	22	1.40056733481315
8	GGGTAGAACCGTCTGTGAAGGGA	23	1.40056733481315
8	GGGGTTGCGACTGTCTCTGAGTG	23	1.40056733481315
8	GGGGTTCTTGTCGGCGAGGACG	22	1.40056733481315
8	GGGGTCGGAGTGTCAGCCATCG	22	1.40056733481315
8	GGGGGAACGGGACAGGCTCTTGG	23	1.40056733481315
8	GGGGCTATCGTCAACGGGGGCT	22	1.40056733481315
8	GGGGCCTACTCGTTGATATTCTGCTG	26	1.40056733481315
8	GGGGCAAATATATTAGACATCAGA	24	1.40056733481315
8	GGGGACGTATTCTTCTTAGGAC	22	1.40056733481315
8	GGGGACAGTCCAAGTGGAGCACAATT	26	1.40056733481315
8	GGGGAACGGGACAGGCTCTTGGA	23	1.40056733481315
8	GGGCGGACTGATGTCTCTTGATTGGT	26	1.40056733481315
8	GGGCCGTCGTCGATGTGTAGAAT	23	1.40056733481315
8	GGGCCGCCATGTGCACACTGGAC	23	1.40056733481315
8	GGGCCATGAAACCGAGAACTTGAAGG	26	1.40056733481315
8	GGGCATTTTGGAGACCGGGAACA	23	1.40056733481315
8	GGGCATCTTCGTAGATTGAATCT	23	1.40056733481315
8	GGGCAAGAACAGAGGATGACATAGGC	26	1.40056733481315
8	GGGCAACTGGGGCATATTGAAGT	23	1.40056733481315
8	GGGCAACAACGGACTCGAAGACGA	24	1.40056733481315
8	GGGATTTGCGATATCTGTCAAGG	23	1.40056733481315
8	GGGATTGTATAGTTTGTAACCA	22	1.40056733481315
8	GGGATTACTGTAGATTGGTGCT	22	1.40056733481315
8	GGGATGTCGAGATCGTGAATCAG	23	1.40056733481315
8	GGGATGGGATAATGACACTCTGA	23	1.40056733481315
8	GGGATGGCCTGTAGGAGCCTAGG	23	1.40056733481315
8	GGGATAGTTAGAAATAGGCGAC	22	1.40056733481315
8	GGGACTTTTCATGTGAATGAGA	22	1.40056733481315
8	GGGACTTTCGCTCACAGAGA	20	1.40056733481315
8	GGGACTTGCCCAGTAGCTGGAG	22	1.40056733481315
8	GGGACTTCTGCAACACGAACAGA	23	1.40056733481315
8	GGGACTGGGGGAACTCCTCGAG	22	1.40056733481315
8	GGGACTGGGCTGACGGCTCTTAT	23	1.40056733481315
8	GGGACTGCCAGGAAGGGTGAGT	22	1.40056733481315
8	GGGACTCTGACTTGGAGCAGCAG	23	1.40056733481315
8	GGGACGTCGAACTTACATGTGA	22	1.40056733481315
8	GGGACGGGCTGAAGACATAGAC	22	1.40056733481315
8	GGGACCCCCGGCCTATGACAAT	22	1.40056733481315
8	GGGAATGTACGGTAGAGGGATG	22	1.40056733481315
8	GGGAATGATCTTCGAAGTAGAC	22	1.40056733481315
8	GGGAATGAATGAGAATGAAGACA	23	1.40056733481315
8	GGGAATAGACTGTCCAGATCTCC	23	1.40056733481315
8	GGGAAGGGAAAGACCGAGAACT	22	1.40056733481315
8	GGGAAGGAACTTCTGTGATAGA	22	1.40056733481315
8	GGGAAGAGCTAGTAGAGACTG	21	1.40056733481315
8	GGGAACTGAGAAATTGAGTGATT	23	1.40056733481315
8	GGGAACCGTCTCAGGACACATT	22	1.40056733481315
8	GGGAAATGCAACTCGAAGACGT	22	1.40056733481315
8	GGGAAAGTGAACAAACATTGAAA	23	1.40056733481315
8	GGGAAAGTGAACAAACATTGAA	22	1.40056733481315
8	GGGAAAGAGAACAATCTGCACA	22	1.40056733481315
8	GGCTTCTTGGGCTTAGCAACGA	22	1.40056733481315
8	GGCTGCGGGAGTAGGAGGTGCTCT	24	1.40056733481315
8	GGCTGCACGGGGGAACCGAGGG	22	1.40056733481315
8	GGCTGATTGGGATTGTGACCGA	22	1.40056733481315
8	GGCTCTTGCTCTCTCTGTTGTG	22	1.40056733481315
8	GGCTCTACCGTATTCTCTGAAGA	23	1.40056733481315
8	GGCTCCCTCATGACGTTTTCACTGGC	26	1.40056733481315
8	GGCTAGTGTGCGAACTGATCACA	23	1.40056733481315
8	GGCTAAATGGTGGGTGTGGAATA	23	1.40056733481315
8	GGCGTGGCTGATGGCTCCGAAG	22	1.40056733481315
8	GGCGGGGCTGTTGGAATTAGAC	22	1.40056733481315
8	GGCGGCCGCTGTCGTAGACTCC	22	1.40056733481315
8	GGCGGAGTCGGAGAAGAACTTGG	23	1.40056733481315
8	GGCGGACTGATGTCTCTTGATTGG	24	1.40056733481315
8	GGCGATCAATTCCGTTCTCGAGC	23	1.40056733481315
8	GGCGAGTGCAGACATGGACGACG	23	1.40056733481315
8	GGCGAGGACAAGGAACGAATTGC	23	1.40056733481315
8	GGCGAGACGGGGCGCGAGAGCT	22	1.40056733481315
8	GGCGACTTTGAGCTTCTGCTTG	22	1.40056733481315
8	GGCGACGATTTGATTAAACTGGA	23	1.40056733481315
8	GGCCTTTGATAGCTGTTTGATAGAAG	26	1.40056733481315
8	GGCCTTTCTTCAGAGTGTAGAA	22	1.40056733481315
8	GGCCTGGGCTGCAGAGAGACAG	22	1.40056733481315
8	GGCCTCCTGGGTCGGACGATGAG	23	1.40056733481315
8	GGCCTATCGACTCGTTTAGAATG	23	1.40056733481315
8	GGCCGATGCCGGATGACGAACGT	23	1.40056733481315
8	GGCCATCCACTGCTGCTAATCTTGAC	26	1.40056733481315
8	GGCCAGTTCGATGGGAGTGTGG	22	1.40056733481315
8	GGCCACAGGGAAGAACTTGAGC	22	1.40056733481315
8	GGCCACAACCGCAGTTGCTCTG	22	1.40056733481315
8	GGCATTACGAGAAGGACTGAGAG	23	1.40056733481315
8	GGCATTAATCGGCAGACGGCGT	22	1.40056733481315
8	GGCATCCGTAGCAACCAGACAG	22	1.40056733481315
8	GGCAGTGCGAATACTATCTGGAA	23	1.40056733481315
8	GGCAGTGCACCCAGGACTTTCG	22	1.40056733481315
8	GGCAGTCGGATCCGGATTCCTCT	23	1.40056733481315
8	GGCAGGTGTCTTCGGTCTATCC	22	1.40056733481315
8	GGCAGGGCCGTCGCACTTGGCTG	23	1.40056733481315
8	GGCAGCTTCTGTAACTCATAAAT	23	1.40056733481315
8	GGCAGCGTTGAGGAGGTAGTCCT	23	1.40056733481315
8	GGCAGCCGAAGGTGTAGAAAC	21	1.40056733481315
8	GGCAGAGAAATGAGAAAACGAAT	23	1.40056733481315
8	GGCACGGTCCTGATTGAGTCTG	22	1.40056733481315
8	GGCACATTTGGGACAAGACCAG	22	1.40056733481315
8	GGCACAGGTACAGGAACTCATAGA	24	1.40056733481315
8	GGCAATCTGGACAGTACCACTT	22	1.40056733481315
8	GGCAATACTGACAGAACTACGAA	23	1.40056733481315
8	GGCAAGTGAAGTAGAGCTGGTT	22	1.40056733481315
8	GGCAAGGGAAGTAGGCACTGGC	22	1.40056733481315
8	GGCAAAGTACGGCAATGAAGAAT	23	1.40056733481315
8	GGCAAAGGATTCGACTAAGA	20	1.40056733481315
8	GGCAAAGAAGCTGTAGCATATCGA	24	1.40056733481315
8	GGCAAAATAAAAACAAAACGGGT	23	1.40056733481315
8	GGCAAAAACTGTTGGTTCTCTAA	23	1.40056733481315
8	GGATTTCTATTAGAGCTGTAGG	22	1.40056733481315
8	GGATTTCAGTTCCCGGTGCGATGT	24	1.40056733481315
8	GGATTTACGCTGTTTGAGCATG	22	1.40056733481315
8	GGATTGGCCTTCAGTTCCCTGA	22	1.40056733481315
8	GGATTCTGCCACATGCCAGCGG	22	1.40056733481315
8	GGATTCGTTTGTAGCAGAGAATG	23	1.40056733481315
8	GGATGTTGTGCTGCTCTATTTCTTAG	26	1.40056733481315
8	GGATGGCGTGATCGTAGCGGGC	22	1.40056733481315
8	GGATGGACGTGATTGAAATTGTC	23	1.40056733481315
8	GGATGCGGATAATGATAACTGAT	23	1.40056733481315
8	GGATGATGACGGCGAACCCGGC	22	1.40056733481315
8	GGATCTATCGTTGCCAGTACTTC	23	1.40056733481315
8	GGATCTATCGTCACTTTGATTGC	23	1.40056733481315
8	GGATCTAATAATTGAGAATTGTG	23	1.40056733481315
8	GGATCGTCGTCGGCGTGCCCGCT	23	1.40056733481315
8	GGATCCATCGAGGCACGTGTAGA	23	1.40056733481315
8	GGATCATTGTTCGAACTGAGAGA	23	1.40056733481315
8	GGATATTGCGAAGGATCAGAACC	23	1.40056733481315
8	GGATATCGTCGACCACTTTGTCG	23	1.40056733481315
8	GGATAGCGTCTGCGAGTAGATCGAC	25	1.40056733481315
8	GGATAGAATATGTAGAAATGAGAT	24	1.40056733481315
8	GGATAACCAATCGTCGCTGTGT	22	1.40056733481315
8	GGATAAAGACGATGGTTGGATTG	23	1.40056733481315
8	GGAGTGTCTGGAATTGAGGAGC	22	1.40056733481315
8	GGAGTGGGGTGGACTTGGGCTCT	23	1.40056733481315
8	GGAGTGGCTGCAACGATCGTGC	22	1.40056733481315
8	GGAGTGGCCGGTCGTCGACGCAG	23	1.40056733481315
8	GGAGTGACGTTGATGACTATGG	22	1.40056733481315
8	GGAGTCGACGAGGAATATCTTTG	23	1.40056733481315
8	GGAGTACACAGGAAACTGACGG	22	1.40056733481315
8	GGAGGAGGATTCCAGCTTGGAT	22	1.40056733481315
8	GGAGGACCGTCGAACATTTCTT	22	1.40056733481315
8	GGAGGACCGATTTGGGGACC	20	1.40056733481315
8	GGAGGAACCGGGAGACGAGTGAT	23	1.40056733481315
8	GGAGGAACCGAATAGTTGGGC	21	1.40056733481315
8	GGAGGAAAATTCCGGGCTTGAATG	24	1.40056733481315
8	GGAGCTCGTGTTTCTGAGAATG	22	1.40056733481315
8	GGAGCGGGCTTCACTCCGAACGG	23	1.40056733481315
8	GGAGCGGCCTAGCCTGATT	19	1.40056733481315
8	GGAGCGGAGGCGAGTTGTGGA	21	1.40056733481315
8	GGAGCGAGAGCGGACTGAG	19	1.40056733481315
8	GGAGCGAGAAGGACGAGACTATG	23	1.40056733481315
8	GGAGATTGAGCTCGCGTAGAATG	23	1.40056733481315
8	GGAGATTCTGATCGTTCCTGAT	22	1.40056733481315
8	GGAGATTACGAGCTCGTTGAGC	22	1.40056733481315
8	GGAGATGCCCCGCCGGACTGTATT	24	1.40056733481315
8	GGAGATCTTTTTATGTAGAG	20	1.40056733481315
8	GGAGATCGGCCACGTTTGAGATC	23	1.40056733481315
8	GGAGATCGAACTGTTCCTTTCGC	23	1.40056733481315
8	GGAGATCGAACTGTTCCTTTCG	22	1.40056733481315
8	GGAGATCAAGACACTGAAG	19	1.40056733481315
8	GGAGATACGCACGATCATTGGGC	23	1.40056733481315
8	GGAGAGGTGAAAAGGACATTGT	22	1.40056733481315
8	GGAGAGAGTGGGTCGCGACTTTGG	24	1.40056733481315
8	GGAGAGACGTGGCTCGAGTAG	21	1.40056733481315
8	GGAGAGACCGTGACCACGACGT	22	1.40056733481315
8	GGAGAGAATATGCAGACCCTGACTG	25	1.40056733481315
8	GGAGACGGTCGAGTAGATTCCTA	23	1.40056733481315
8	GGAGAAGATGAGGGAAGGGAAT	22	1.40056733481315
8	GGAGAACTAGCGAACGGAAGACT	23	1.40056733481315
8	GGAGAAAGCGTGTAGAACTCTC	22	1.40056733481315
8	GGACTTGCGTGGCACGAAGAACT	23	1.40056733481315
8	GGACTCGGCTGTGGGTAGTGCA	22	1.40056733481315
8	GGACTACATCGCCCTTCCCTTTC	23	1.40056733481315
8	GGACGTTATTGTCGTATTGCGCG	23	1.40056733481315
8	GGACGTGATGTTGGCTTTAGCAC	23	1.40056733481315
8	GGACGGTGAAGAGAACGTGCCAGCT	25	1.40056733481315
8	GGACGGGTCTTCGCGATGAGAG	22	1.40056733481315
8	GGACGGGGGACTGGCGCCGAGC	22	1.40056733481315
8	GGACGGGCTAGCTCACATGACT	22	1.40056733481315
8	GGACGGCGTCGCTGGTTGCTCGA	23	1.40056733481315
8	GGACGATGTGGCTGCGGAGGCT	22	1.40056733481315
8	GGACGATCGGAGTGCTATATTTCT	24	1.40056733481315
8	GGACGATCGAGTAGAAGGACACG	23	1.40056733481315
8	GGACGAGGGCTGAGCATTACTCT	23	1.40056733481315
8	GGACGAAGCGTAACTGTAGATG	22	1.40056733481315
8	GGACGAAGAAGAGATGTAAACTC	23	1.40056733481315
8	GGACCGGGAAGTGGAAGATGAA	22	1.40056733481315
8	GGACCGGCTGATCGAGAACGAG	22	1.40056733481315
8	GGACCGATTTGGGGACCGGGAACT	24	1.40056733481315
8	GGACCCTGACACGACGGCAATC	22	1.40056733481315
8	GGACATGTAGAAAGTTACAGAG	22	1.40056733481315
8	GGACATGGGGGCTGTTCTCAGTT	23	1.40056733481315
8	GGACATGAGCACTGTGCAGCTCT	23	1.40056733481315
8	GGACATCTTCGCACGTAAACGC	22	1.40056733481315
8	GGAATTGTAGATTTAGAGTAACT	23	1.40056733481315
8	GGAATTGACGTCAACAGGAACA	22	1.40056733481315
8	GGAATTGAAACGAATGAATTGGA	23	1.40056733481315
8	GGAATTCTCGTCCTGTTGGGTG	22	1.40056733481315
8	GGAATTAATGACTGGTTGAAGCG	23	1.40056733481315
8	GGAATGGTTATCCGAGTGTAGA	22	1.40056733481315
8	GGAATGGACGAGTGCAGTTTGA	22	1.40056733481315
8	GGAATGGACGAGGCACAGTAGG	22	1.40056733481315
8	GGAATGCCCGTGTGGATATGTAC	23	1.40056733481315
8	GGAATCCGGTAGCGAGAACTCCT	23	1.40056733481315
8	GGAATCCGAACTGGTAGATCTC	22	1.40056733481315
8	GGAATCACTTGGGGGAGCTTAGG	23	1.40056733481315
8	GGAATCAAGATGGATCAGATCG	22	1.40056733481315
8	GGAATATTAAGGATTGTAACCTT	23	1.40056733481315
8	GGAATATGAGGAACAACGAGTTC	23	1.40056733481315
8	GGAATAGTGATGAGATCTCATT	22	1.40056733481315
8	GGAATACGAATGTAGGAATGAGG	23	1.40056733481315
8	GGAATACCCGCTGATTGTTGGAA	23	1.40056733481315
8	GGAAGTTGCTGGGACTGTATGGC	23	1.40056733481315
8	GGAAGTGGGCCAATGGTAGATC	22	1.40056733481315
8	GGAAGTCCTGTGACAAAAGAACT	23	1.40056733481315
8	GGAAGTAGGCAGCGACCTCTG	21	1.40056733481315
8	GGAAGGTTCCGCCGGGCTCTTGA	23	1.40056733481315
8	GGAAGGTCGGCTTCATGATAAC	22	1.40056733481315
8	GGAAGGGGTCATTCGACATGGGC	23	1.40056733481315
8	GGAAGGCGTAGTCTTGTCGGTTC	23	1.40056733481315
8	GGAAGGATCGTTATGAAGTAAT	22	1.40056733481315
8	GGAAGGATCCGCGCTAACTCAGA	23	1.40056733481315
8	GGAAGGACTGGCACTGCGATAGCC	24	1.40056733481315
8	GGAAGGACAGCGTCCACTGAAGA	23	1.40056733481315
8	GGAAGCCAGGAATTAGGTAGAGC	23	1.40056733481315
8	GGAAGAGGAAGAGAATAGACTG	22	1.40056733481315
8	GGAAGACAAAAAGGAAACGATC	22	1.40056733481315
8	GGAAGAATGGTACCCAGTAGCT	22	1.40056733481315
8	GGAAGAATCATTGTGGAATGAGG	23	1.40056733481315
8	GGAAGAAGATCCTTGGACTGAA	22	1.40056733481315
8	GGAAGAAGACCGCACGAACGACG	23	1.40056733481315
8	GGAAGAACAGTGGAGTTAATG	21	1.40056733481315
8	GGAAGAAAAGGACTGAGAATGA	22	1.40056733481315
8	GGAACTGCTGACTGCGCGTGTT	22	1.40056733481315
8	GGAACTGCCGGGGCTCGCGGGCG	23	1.40056733481315
8	GGAACGCAAAGTAGAACGAGTT	22	1.40056733481315
8	GGAACGATCGGCTGCAGTGTC	21	1.40056733481315
8	GGAACGAGCATGCTTTGCAGCA	22	1.40056733481315
8	GGAAATACGAGTACTCATTGGAAATG	26	1.40056733481315
8	GGAAAGATCACGGTACACGTATA	23	1.40056733481315
8	GGAAAGACATGGGTAGTGAGACG	23	1.40056733481315
8	GGAAAATCGGGATCCTTGAACT	22	1.40056733481315
8	GGAAAAGAGAATGAAAAATAAGA	23	1.40056733481315
8	GGAAAAAACAGTAAACATTGATT	23	1.40056733481315
8	GCTTTTGCTGTCACGACACTGAT	23	1.40056733481315
8	GCTTTGATTATTCGGACGAGAAT	23	1.40056733481315
8	GCTTTGAGAAGGAGGAACATTT	22	1.40056733481315
8	GCTTTCTCCGTTGTCAGATGTGT	23	1.40056733481315
8	GCTTTCGTGTGACGAACTCCGGG	23	1.40056733481315
8	GCTTTCCTGTGCAGTGTTTGAC	22	1.40056733481315
8	GCTTTATTCCGTCGGATTCTCTC	23	1.40056733481315
8	GCTTGTTGGGGCCATCAGTGGGA	23	1.40056733481315
8	GCTTGTGTCGACCTCGGGATACTC	24	1.40056733481315
8	GCTTGTGGATGGAACTGAGTGGT	23	1.40056733481315
8	GCTTGTCGAGTGTCGCTCTGAGC	23	1.40056733481315
8	GCTTGTCAACGATGGAAGATGGA	23	1.40056733481315
8	GCTTGTAGAGGCAGCTAAACATA	23	1.40056733481315
8	GCTTGTACTTGTGGCCGATGGACT	24	1.40056733481315
8	GCTTGGTACGAACGGCTTTGC	21	1.40056733481315
8	GCTTGGGAATGGACATTAGCTCA	23	1.40056733481315
8	GCTTGGAAGTGATGGAAATTGA	22	1.40056733481315
8	GCTTGCGATCTTGTTGCTCTTTG	23	1.40056733481315
8	GCTTGCGATCTTGTTGCTCTTT	22	1.40056733481315
8	GCTTGATCTCGGCCATTGCTAG	22	1.40056733481315
8	GCTTGATATGCGGACTACTAG	21	1.40056733481315
8	GCTTGAGCGGTCACGTGAGGATG	23	1.40056733481315
8	GCTTGACAGGGCTCGTCTGACGT	23	1.40056733481315
8	GCTTGAATTGAAGGAGAGTCTG	22	1.40056733481315
8	GCTTCTTGAGTAGACCATTGATA	23	1.40056733481315
8	GCTTCTTCTCGACGTACTGACAGA	24	1.40056733481315
8	GCTTCTGTAGGTACGATCAGCAC	23	1.40056733481315
8	GCTTCTGTAACTCATAAATCATG	23	1.40056733481315
8	GCTTCTGCACGTCCACGATTGGC	23	1.40056733481315
8	GCTTCTCGGAATCTGACATTTC	22	1.40056733481315
8	GCTTCGGTTTGCTGATATGGGCG	23	1.40056733481315
8	GCTTCCAACTGGCTTTCGCGCA	22	1.40056733481315
8	GCTTCATCCTCCGACTGACGAA	22	1.40056733481315
8	GCTTCACGTCGCAGTTGTGGTC	22	1.40056733481315
8	GCTTCACGATCGTCGACTTGCC	22	1.40056733481315
8	GCTTCAACTGTAGAACTCCTTCA	23	1.40056733481315
8	GCTTATTCAGGGCAGTGGCACCT	23	1.40056733481315
8	GCTTATGAAACTCTGCGGAACGC	23	1.40056733481315
8	GCTTAGAGATTTTAGACTGAACA	23	1.40056733481315
8	GCTTAATTCGGGTCGCAGCCTCT	23	1.40056733481315
8	GCTTAAACTCTGCGAGTGCTCG	22	1.40056733481315
8	GCTGTTTGTACTCATAGTCATCC	23	1.40056733481315
8	GCTGTTTCCCGTCTCCGACTTGT	23	1.40056733481315
8	GCTGTTGTGCTCGCTCGAATGAT	23	1.40056733481315
8	GCTGTTGATAGTACATCTGTGC	22	1.40056733481315
8	GCTGTCGACTTGAAGGCCTTCA	22	1.40056733481315
8	GCTGTAACTGTTGATCCCGTCAC	23	1.40056733481315
8	GCTGTAAACTGGTAGAGTGGGTT	23	1.40056733481315
8	GCTGGTCGGTAGTAGATGGAG	21	1.40056733481315
8	GCTGGCGACTGTCGTGGCTCCC	22	1.40056733481315
8	GCTGGCAGACGAACTCTTACACC	23	1.40056733481315
8	GCTGCTGAGTGGTCGTTGTGGGA	23	1.40056733481315
8	GCTGCTCGGCACGGTGGAGGG	21	1.40056733481315
8	GCTGCTCGAGGTTGATGGACTA	22	1.40056733481315
8	GCTGCGGTGAGAACTACGATGA	22	1.40056733481315
8	GCTGCGGATCTCCGGGACAGTG	22	1.40056733481315
8	GCTGCGATGGACAAAGAAGAGTT	23	1.40056733481315
8	GCTGCAAACTGCTGCTCACTGGC	23	1.40056733481315
8	GCTGATTGGTGATATCGTAGACGA	24	1.40056733481315
8	GCTGATTGGGTGCTCTCCGT	20	1.40056733481315
8	GCTGATGGTCGTTTCTCTGGATT	23	1.40056733481315
8	GCTGATCCGGCTTGAACACGCCC	23	1.40056733481315
8	GCTGAGTGCCTGGCCGACGAATT	23	1.40056733481315
8	GCTGAGAACGTGTAGAGCTC	20	1.40056733481315
8	GCTGACGCTTACTTTGAACTG	21	1.40056733481315
8	GCTGAATAGCCTCTGGTGTCGAA	23	1.40056733481315
8	GCTGAAGGGGCTGGAGCTTGTGC	23	1.40056733481315
8	GCTGAACTCGGAATAGACG	19	1.40056733481315
8	GCTGAACTCATGGCTGAACTGAT	23	1.40056733481315
8	GCTCTTTCGATGGCTGTTGACGA	23	1.40056733481315
8	GCTCTTCTCCGACTGTAATCCCC	23	1.40056733481315
8	GCTCTTCGTTCACGAACTGTG	21	1.40056733481315
8	GCTCTGACTCTATTGCTCTGTG	22	1.40056733481315
8	GCTCTCTCGTCGGCTAGGCAG	21	1.40056733481315
8	GCTCTCCGGAGGGCCTAATAATTC	24	1.40056733481315
8	GCTCTCCAACTTCGGCTGCAGA	22	1.40056733481315
8	GCTCTATGGTTGCGACTCTCAT	22	1.40056733481315
8	GCTCTAAAAACTGTGAATCAGC	22	1.40056733481315
8	GCTCGTAGATCAGGAATGGATACT	24	1.40056733481315
8	GCTCGGTCCAGGCTGTTTCGAT	22	1.40056733481315
8	GCTCGATTGCTTGAATTACGG	21	1.40056733481315
8	GCTCGATGAATCAAATAAAAAT	22	1.40056733481315
8	GCTCGATCGATCTCAGCACTGGAA	24	1.40056733481315
8	GCTCGACGACGATGGACTTGCCG	23	1.40056733481315
8	GCTCGACCCGTGAATACTTAACGA	24	1.40056733481315
8	GCTCGAAGATGATCTTGCCTCT	22	1.40056733481315
8	GCTCGAACACGATTGAACCAAGT	23	1.40056733481315
8	GCTCGAAAAGGACAAACGACGTA	23	1.40056733481315
8	GCTCCTCCCGACTGAATCGGAC	22	1.40056733481315
8	GCTCCGTCACCTTCTTGTAGA	21	1.40056733481315
8	GCTCCGATCGTACTTGTGTACAT	23	1.40056733481315
8	GCTCCGATAGGACTCTTCGTACT	23	1.40056733481315
8	GCTCCCTCTTTGTATCTCTGA	21	1.40056733481315
8	GCTCCCTCTGACTCGATTCGGCA	23	1.40056733481315
8	GCTCCAAACATGTGGAAGATCCTC	24	1.40056733481315
8	GCTCATTTTCCTCACACGATT	21	1.40056733481315
8	GCTCAATGTGGTCGGATGCGCC	22	1.40056733481315
8	GCTCAATGGGCCGGATGGAGAT	22	1.40056733481315
8	GCTCAATCTCGTCGGTGTGGT	21	1.40056733481315
8	GCTCAACTTCTCCATTGGTATCGA	24	1.40056733481315
8	GCTATTGTTGGAAAGCAGGAAT	22	1.40056733481315
8	GCTATTGATTGATAGGCTGTGAT	23	1.40056733481315
8	GCTATTGAGACGGGCGCGAGCTT	23	1.40056733481315
8	GCTATTCGTTAGGGCTATGCG	21	1.40056733481315
8	GCTATGGTCGTTCGTCACATTC	22	1.40056733481315
8	GCTATGATGTTTGAGAATTCCT	22	1.40056733481315
8	GCTATCGTGCCCCAGACTGCC	21	1.40056733481315
8	GCTAGATCGGCAGGAAAACAGC	22	1.40056733481315
8	GCTAGATCAACCGTGACAAGAAGA	24	1.40056733481315
8	GCTACGGTCGGTCACTTGGAACA	23	1.40056733481315
8	GCTACAAGATAACGAGCTCTAGA	23	1.40056733481315
8	GCTAAGTCGATCTTTCACTCTTT	23	1.40056733481315
8	GCTAAGTCGATCTTTCACTCT	21	1.40056733481315
8	GCTAAGCCCTCTCATTATATAG	22	1.40056733481315
8	GCTAAACAAGGAAAGACAATGA	22	1.40056733481315
8	GCGTTGCTAGTTACGATTACTCT	23	1.40056733481315
8	GCGTGGTGGAGCTTTGAAGAATA	23	1.40056733481315
8	GCGTGCGGTTGTGCACTCTGCG	22	1.40056733481315
8	GCGTGCGGACACGACGATGGG	21	1.40056733481315
8	GCGTGCAGCTTTGAGAATTCGA	22	1.40056733481315
8	GCGTGACCGTCGGAATTGGAATT	23	1.40056733481315
8	GCGTGAACTTGTGGTACTGTAGA	23	1.40056733481315
8	GCGTCTTTTCGGAATCCATCTGTACA	26	1.40056733481315
8	GCGTCAACGGATGAGATCTCTC	22	1.40056733481315
8	GCGTAGAAGTCTTGCCACTCC	21	1.40056733481315
8	GCGTACTGTCCATTGCCTTGAGCT	24	1.40056733481315
8	GCGGTTTGACTCTACTGGACGT	22	1.40056733481315
8	GCGGTGCGAGCTCGGCTGGAATGA	24	1.40056733481315
8	GCGGGTCTCGAACAGAACGGGC	22	1.40056733481315
8	GCGGGCCTACTGTGATGAGAAC	22	1.40056733481315
8	GCGGGATGATGAGAGAAAAAGGCC	24	1.40056733481315
8	GCGGAACAGTCGTAGACCCGGC	22	1.40056733481315
8	GCGGAACAGTCGTAGACCCGG	21	1.40056733481315
8	GCGCTGTATCGATCAATCGCTGC	23	1.40056733481315
8	GCGCTGTATCGATCAATCGCTG	22	1.40056733481315
8	GCGCTCTACGATGTTTCTCCACT	23	1.40056733481315
8	GCGCGTACTCTACTCGGTCGGA	22	1.40056733481315
8	GCGCGATCATCGGAGAGGTGTT	22	1.40056733481315
8	GCGCGAGCAGCTGAGAACGTG	21	1.40056733481315
8	GCGCATCTCGAACAAAGTCCTG	22	1.40056733481315
8	GCGCATCCGACGGAATAGAGTCC	23	1.40056733481315
8	GCGCAGTGATTACAAAAAATGGGACG	26	1.40056733481315
8	GCGCACAGAAGAACGACTAGACC	23	1.40056733481315
8	GCGCAACTGTTGCTCTCCCACA	22	1.40056733481315
8	GCGATTTATTGTAGAAGACTATT	23	1.40056733481315
8	GCGATGAGGGTCTGAAGTGAATCT	24	1.40056733481315
8	GCGATGACCTGTGGCGTTTTGT	22	1.40056733481315
8	GCGATACGTAAGCAGTTGTACAA	23	1.40056733481315
8	GCGAGTTGTTGATCGAGTAGTAC	23	1.40056733481315
8	GCGAGGCGGTCCGTTGAATGAGC	23	1.40056733481315
8	GCGAGGAGCGAGAGCGATGTTC	22	1.40056733481315
8	GCGAGCTCGGCTGGAATGAACC	22	1.40056733481315
8	GCGAGAGGGTTGAGGGTCTGTCA	23	1.40056733481315
8	GCGACTTTATGAAACAAAATAA	22	1.40056733481315
8	GCGACTGTCTCGATTTCCGAAT	22	1.40056733481315
8	GCGACGGGGCATGCGATCATCT	22	1.40056733481315
8	GCGACGACTGATCAATGAATGC	22	1.40056733481315
8	GCGACAACTGTGGCATCCAATCACCG	26	1.40056733481315
8	GCGAATTCACGAGAACTGACAAA	23	1.40056733481315
8	GCGAATGGACACTTGTTTGACC	22	1.40056733481315
8	GCGAATCGAGGGCGATGCTGAGG	23	1.40056733481315
8	GCGAATATATCTCTTGAACAAG	22	1.40056733481315
8	GCGAAGTTGGACGGTGGATTGA	22	1.40056733481315
8	GCGAAGTAAGACTGTACAGAGAC	23	1.40056733481315
8	GCGAACTGCCTGTCGTTGGTTGT	23	1.40056733481315
8	GCGAAATGCAGACGTCGGATGT	22	1.40056733481315
8	GCCTTTTCGGAAGTTTGTTGATC	23	1.40056733481315
8	GCCTTTGTTGCGGACTGAGAGA	22	1.40056733481315
8	GCCTTCTGTTTGACTTTGCTGA	22	1.40056733481315
8	GCCTTCTGATCTCTGCAACGTCA	23	1.40056733481315
8	GCCTTCCGTTTCTGTTGGAACT	22	1.40056733481315
8	GCCTGAGGGAAATGAACGAAA	21	1.40056733481315
8	GCCTGACGGCCTCTGATAGGGA	22	1.40056733481315
8	GCCTCCGCGTGCGTCCGTCTCGAAC	25	1.40056733481315
8	GCCTCCATCGATCGGGCAGGGTC	23	1.40056733481315
8	GCCTCAGACTGTCCACTCATCGC	23	1.40056733481315
8	GCCTCAAGTCTCTTTAGAATTTT	23	1.40056733481315
8	GCCGTGAAAGTGATTGGAGCAATT	24	1.40056733481315
8	GCCGGACTCGCTAATGAAGCGG	22	1.40056733481315
8	GCCGCGATCGAGTCAGTATCTC	22	1.40056733481315
8	GCCGATTTCTTCACTGTAGGA	21	1.40056733481315
8	GCCGATGACTCGAACGAGAATC	22	1.40056733481315
8	GCCGATCATCACCTGTACGAT	21	1.40056733481315
8	GCCGATCACTGGGACTCCTTCCC	23	1.40056733481315
8	GCCGATATGTGGGAGATTCCTGT	23	1.40056733481315
8	GCCGACTGACTGAACTGAAGAGG	23	1.40056733481315
8	GCCGACTCGAGAATTGCCTTGA	22	1.40056733481315
8	GCCCGTGTGCTGGAGGTACTCT	22	1.40056733481315
8	GCCCGGATTTTTGCGAACGACTG	23	1.40056733481315
8	GCCCGATGAGAGACACCTTT	20	1.40056733481315
8	GCCCCGCGTCGGGCTGGTCACATTTT	26	1.40056733481315
8	GCCCATAGTCGTAGACCGTCTGC	23	1.40056733481315
8	GCCCAGGGAAGTAGTGCGTCTTG	23	1.40056733481315
8	GCCCAATGAACTCTTCCGTTTTG	23	1.40056733481315
8	GCCCAAGTCCGAAGACTGCTCGA	23	1.40056733481315
8	GCCATGGATCGTAGTGATGCTT	22	1.40056733481315
8	GCCATATATATAGATGCTCTGTAT	24	1.40056733481315
8	GCCAGCGCCGGACACTGCTCGG	22	1.40056733481315
8	GCCACTGGAAACTGCGTAATTTC	23	1.40056733481315
8	GCCACTGATGAGCTCAATACTGTCA	25	1.40056733481315
8	GCCAATTGTAGTCTCCGCTCTTCTA	25	1.40056733481315
8	GCCAACTTCTGGGACATCGGA	21	1.40056733481315
8	GCATTTGTGAGGTAGGATAAGT	22	1.40056733481315
8	GCATTTGCGCCCCAATCTCGAGT	23	1.40056733481315
8	GCATTGTGCACTCTGATCTGAC	22	1.40056733481315
8	GCATTCTTCTTGGGAGGGACTCC	23	1.40056733481315
8	GCATTCCCTTGAAGACGTCCATG	23	1.40056733481315
8	GCATGTTGGACGGCGAGGACTCC	23	1.40056733481315
8	GCATGTTCAGGGTGGAATCGAGC	23	1.40056733481315
8	GCATGTGGGGGGAATGATTGAAG	23	1.40056733481315
8	GCATGTGATTGCAGTAGATTGTA	23	1.40056733481315
8	GCATGGATCCTCGCCGATGACT	22	1.40056733481315
8	GCATGCACTTGTAGACCGTGGCT	23	1.40056733481315
8	GCATGATATCGGGCGACTCGGGC	23	1.40056733481315
8	GCATGAATGTACTGCAGAGCACT	23	1.40056733481315
8	GCATGAACCGGCTGGACAGCTCT	23	1.40056733481315
8	GCATCTTCGTCACGGCTCTGGC	22	1.40056733481315
8	GCATCTGTTTGGATAGTCGGTCC	23	1.40056733481315
8	GCATCTGAACTCTTTAATGATTT	23	1.40056733481315
8	GCATCTCGTGCAGATCCCTGAT	22	1.40056733481315
8	GCATCGGCAGGTCGAGAAACAGC	23	1.40056733481315
8	GCATCGATGAACGAACACGAAT	22	1.40056733481315
8	GCATCGAATTGATCAGACTCTG	22	1.40056733481315
8	GCATCCATCGTACGGGCTGAGC	22	1.40056733481315
8	GCATCATCGTCGAGAGAAGAGACA	24	1.40056733481315
8	GCATCAGGATCTGCTCGGCATC	22	1.40056733481315
8	GCATCACGGGCTCCTGGCTGCG	22	1.40056733481315
8	GCATCAACTGGTGAATGTAGCG	22	1.40056733481315
8	GCATATTGTGGATAAACTTTGGA	23	1.40056733481315
8	GCATATGAGCTCGAGATGTCCTT	23	1.40056733481315
8	GCATATCCAAGGTATTCTGAGTA	23	1.40056733481315
8	GCATACAGTAGGACAAGACTAT	22	1.40056733481315
8	GCATAATCACTGTAGTTTTTCG	22	1.40056733481315
8	GCATAATATGTAGAAAGATCACG	23	1.40056733481315
8	GCATAACTTTATCGGAGCTTCCT	23	1.40056733481315
8	GCATAACCGCATTGAACGAGGGC	23	1.40056733481315
8	GCAGTTGAACACCATGAGCGCC	22	1.40056733481315
8	GCAGTGTCCGGGTTGGCGTAGTC	23	1.40056733481315
8	GCAGTGCTCTCTCGGTTTCGCT	22	1.40056733481315
8	GCAGTCGACTTGAAGTACACA	21	1.40056733481315
8	GCAGTAGTCGCAATATATGTAG	22	1.40056733481315
8	GCAGTAGGACCGATCGATACATTA	24	1.40056733481315
8	GCAGGGCATCTCCGCTGTAGACC	23	1.40056733481315
8	GCAGGCCAAGTATTCTGAGACG	22	1.40056733481315
8	GCAGGACTTTGTGGTAGACTAGC	23	1.40056733481315
8	GCAGGACCATCTCTCGAGAGACC	23	1.40056733481315
8	GCAGGAAGCGTCGGTGGACGG	21	1.40056733481315
8	GCAGCTTGGACAGCGAATTCCGC	23	1.40056733481315
8	GCAGCTGATCGCTGGGCAGGCGG	23	1.40056733481315
8	GCAGCTGATAAGAGAGATGAG	21	1.40056733481315
8	GCAGCTGAGAACGTGTAGAGCTC	23	1.40056733481315
8	GCAGCGCGGACGAGGAACGGCC	22	1.40056733481315
8	GCAGCGAGCGGCCGAGGTGACG	22	1.40056733481315
8	GCAGCGAGAGTAGCAATGGCGA	22	1.40056733481315
8	GCAGCGACTGATTGGCCGAAGGC	23	1.40056733481315
8	GCAGCGACCTCTGATCAAGAAT	22	1.40056733481315
8	GCAGCCTTGGGCACTCTCGAAGA	23	1.40056733481315
8	GCAGCCAGCAGATCGATTCCCG	22	1.40056733481315
8	GCAGCAGGCTGAAGCTCGGACA	22	1.40056733481315
8	GCAGCAGCAGTGGCCTCAGATT	22	1.40056733481315
8	GCAGCAAGTTCGGGCGGGGAGC	22	1.40056733481315
8	GCAGATTGCTGTAGGTTCCATGAA	24	1.40056733481315
8	GCAGATGAAAGATCGAGACGAAG	23	1.40056733481315
8	GCAGATCTGGAGGGTGCGACTC	22	1.40056733481315
8	GCAGATACGTCGTTGAGGAGGA	22	1.40056733481315
8	GCAGACGAACTCTTACACCCTTT	23	1.40056733481315
8	GCAGACATGGACGACGACGTTT	22	1.40056733481315
8	GCAGACACTAGTAGCTCGAGGT	22	1.40056733481315
8	GCAGAATACTGAACACAATTATGA	24	1.40056733481315
8	GCAGAAGATCGGCGGCTTCCCG	22	1.40056733481315
8	GCAGAACTAGTCCTCGCAGATT	22	1.40056733481315
8	GCAGAACGATCAGAACATCTG	21	1.40056733481315
8	GCAGAAATACGCCCCACTAAAG	22	1.40056733481315
8	GCAGAAAATGAACGTGAACATC	22	1.40056733481315
8	GCACTTCTCGCCTGCTCTGCAT	22	1.40056733481315
8	GCACTTATCGACGTCGACCCCT	22	1.40056733481315
8	GCACTGGCATCTTGTAGGTAACA	23	1.40056733481315
8	GCACTCTGAACTGACACCGTTC	22	1.40056733481315
8	GCACTCTCCGAGGCGTTCGCGG	22	1.40056733481315
8	GCACTCTCCGAAGTATCTGTCC	22	1.40056733481315
8	GCACTCGGTTCCCCAAAAAATCTCTG	26	1.40056733481315
8	GCACTCGGAGCGGAGACGATAG	22	1.40056733481315
8	GCACTCGGACACGGAGAGGAGC	22	1.40056733481315
8	GCACTACGTCACATCACCGATTT	23	1.40056733481315
8	GCACGTGTCGGGTTGTTGACCTC	23	1.40056733481315
8	GCACGTAGCTCCACGAATTCTTC	23	1.40056733481315
8	GCACGGGAGCTCTGCAGCCAAT	22	1.40056733481315
8	GCACGGAGTGGCGACGGACGAG	22	1.40056733481315
8	GCACGATTGCAGCTGTAGTCAAC	23	1.40056733481315
8	GCACGATCTCGATGTAGCCCTC	22	1.40056733481315
8	GCACGAACTCGGAGCCGGCCTG	22	1.40056733481315
8	GCACGAAATGGCACGGATGTGGA	23	1.40056733481315
8	GCACCTCGGCTAAGCCTCATT	21	1.40056733481315
8	GCACCGTGAGTAGGTTTCTAGC	22	1.40056733481315
8	GCACCGATCCTCTGCTTGACTC	22	1.40056733481315
8	GCACCAGCTGGTTTCCTCCTC	21	1.40056733481315
8	GCACAGTGGATACTCGCGTATGA	23	1.40056733481315
8	GCACAGCACTTGCGATCTCGGGC	23	1.40056733481315
8	GCACAGATTGGGCTTGAATTGAAGGA	26	1.40056733481315
8	GCACAATGAAAACGCTGTAGATT	23	1.40056733481315
8	GCACAATCTTCGGCGATGCCCT	22	1.40056733481315
8	GCACAATCTCGTCCTGCGCCACC	23	1.40056733481315
8	GCACAAGTGACGGAATTCGATATGA	25	1.40056733481315
8	GCACAACGGCTTGATTGAATTCGTG	25	1.40056733481315
8	GCAATTGTAGGTACGGAGGAAA	22	1.40056733481315
8	GCAATTCCCGTTCGAATTCTATC	23	1.40056733481315
8	GCAATGCTGACAACTCCAGAAGG	23	1.40056733481315
8	GCAATCTGCTGCTTCTTCTGGA	22	1.40056733481315
8	GCAATCGAATGGTATGAACATGA	23	1.40056733481315
8	GCAATATGTGGGCTGATATTACAATG	26	1.40056733481315
8	GCAATATAACGTTCGTCGAAGAG	23	1.40056733481315
8	GCAATACATGACCTCAGCTTCCG	23	1.40056733481315
8	GCAATAATCGTCAATCTTCTTCC	23	1.40056733481315
8	GCAATAATAAGACTGATGAAATC	23	1.40056733481315
8	GCAAGTCTCTTCCCAATGCTCTG	23	1.40056733481315
8	GCAAGGGCCTTCCGAGTGTAGA	22	1.40056733481315
8	GCAAGGCGGCTCTTTCTGATATT	23	1.40056733481315
8	GCAAGGACTCTGCTGGAGTGTG	22	1.40056733481315
8	GCAAGCTCCGTCAACTTGTCTCTGAG	26	1.40056733481315
8	GCAAGCGCCCGTCCATACAGGA	22	1.40056733481315
8	GCAAGCCATGTCGGTGATAGACT	23	1.40056733481315
8	GCAAGCATGACTAGGAACTCTT	22	1.40056733481315
8	GCAAGAGACTGGTCACGCGAAA	22	1.40056733481315
8	GCAAGACGGGCAACGATCGAA	21	1.40056733481315
8	GCAAGAATAGTCGCGGTGTATGT	23	1.40056733481315
8	GCAACTGTTGTTCTCCCACAATT	23	1.40056733481315
8	GCAACTGCTCAATCTCTGCTAG	22	1.40056733481315
8	GCAACTAATAAAACGAACGACC	22	1.40056733481315
8	GCAACGTTTCGGGATGAATTTCA	23	1.40056733481315
8	GCAACGTCGAACCTCAAACTTGG	23	1.40056733481315
8	GCAACGCGGAGCGATGGATCCTC	23	1.40056733481315
8	GCAACCAGACAGGGTACTTGACG	23	1.40056733481315
8	GCAACATTGGACTCCGTCGTTGG	23	1.40056733481315
8	GCAACAAACTTCTGAATTCTGA	22	1.40056733481315
8	GCAAATTAGAGGATTGAAAAAAC	23	1.40056733481315
8	GCAAATCTTACTTGGAACCTGTA	23	1.40056733481315
8	GCAAAGTCGGTAGCCTTCACAA	22	1.40056733481315
8	GCAAACTGTGGAAACTTGGCGT	22	1.40056733481315
8	GCAAACGTAAAATTCTGAAGTCA	23	1.40056733481315
8	GCAAACGATCGAAATGGGCTAG	22	1.40056733481315
8	GCAAACGATAGATCTCATGATTA	23	1.40056733481315
8	GCAAACATGGCTGCTCGTGGATC	23	1.40056733481315
8	GCAAAATACGAATAGTCGGCGT	22	1.40056733481315
8	GCAAAAGGGGCTGCAGAAAATGC	23	1.40056733481315
8	GCAAAAGGCGACACGAGGAGGT	22	1.40056733481315
8	GCAAAAATCGATCGATCTC	19	1.40056733481315
8	GATTTTTTTCGAAGGGGGCTCAGA	24	1.40056733481315
8	GATTTTTGGTGGACCGATCCTCT	23	1.40056733481315
8	GATTTTTGATCGTTCGACAACGG	23	1.40056733481315
8	GATTTTTCTGTCTCTCTCTGGAA	23	1.40056733481315
8	GATTTTGTCGCTGGACCAGCCC	22	1.40056733481315
8	GATTTTGGACTGAATACTGGAC	22	1.40056733481315
8	GATTTTGCTTGGACGCTCA	19	1.40056733481315
8	GATTTTGCTCGTGCGCTGCAGCG	23	1.40056733481315
8	GATTTTGCGAGCGTCCGTGAACA	23	1.40056733481315
8	GATTTTGATAGGACGATCCCTAGC	24	1.40056733481315
8	GATTTTCGGATTGGATTTTAGA	22	1.40056733481315
8	GATTTTCGACGCGGATACTCGCT	23	1.40056733481315
8	GATTTTCAATGGGCAGCTCTTCT	23	1.40056733481315
8	GATTTGTCTGCTGCAAGGATGA	22	1.40056733481315
8	GATTTGTCGGACATCTTGAGTT	22	1.40056733481315
8	GATTTGTCGCTTCCCCATTGGA	22	1.40056733481315
8	GATTTGTAGCGGAAGAACTGGA	22	1.40056733481315
8	GATTTGGCCTGTTCAGTTTGGAG	23	1.40056733481315
8	GATTTGGAATCTGTGAGCGATCTC	24	1.40056733481315
8	GATTTGCGGATCGCGATTGATG	22	1.40056733481315
8	GATTTGCATCGGGAAAGCTTTGT	23	1.40056733481315
8	GATTTGATGATTGCCATAATACTC	24	1.40056733481315
8	GATTTGAGGTCAGAACGGACTTG	23	1.40056733481315
8	GATTTCTTCCGGCTTAGGAACCT	23	1.40056733481315
8	GATTTCTATTAGAGCTGTAGGGA	23	1.40056733481315
8	GATTTCGTCGATGGCTCTGGCC	22	1.40056733481315
8	GATTTCGCCGGCGAGAGTGACG	22	1.40056733481315
8	GATTTCCTCCTCTCCGCCCAC	21	1.40056733481315
8	GATTTCCTCCTCTCCGCCCA	20	1.40056733481315
8	GATTTCACGGACGATTCCCTTG	22	1.40056733481315
8	GATTTATGGATAAAGGCTTCAGA	23	1.40056733481315
8	GATTTATCTTGCGTAGCTCTTG	22	1.40056733481315
8	GATTTATCGATTTTCCTGTAGGA	23	1.40056733481315
8	GATTTATCGATTGGGCACAATGGA	24	1.40056733481315
8	GATTTATACCTATTGCTGTAGAAGT	25	1.40056733481315
8	GATTTAGTGGATCTCTTGGAGTG	23	1.40056733481315
8	GATTTACGAGACGAACAGAGTG	22	1.40056733481315
8	GATTGTGCGGCGTCGATGTAGAG	23	1.40056733481315
8	GATTGTGAGCAAGAACTACATA	22	1.40056733481315
8	GATTGTCGGCGTCTCCTTCCGG	22	1.40056733481315
8	GATTGTCCATGACCCAGGGTGGGA	24	1.40056733481315
8	GATTGGTGATTACCTCTGATTGG	23	1.40056733481315
8	GATTGGTGATATCGTAGACG	20	1.40056733481315
8	GATTGGTCGCTGACAAAGTGGGA	23	1.40056733481315
8	GATTGGTACTGTAGTTGTCGAT	22	1.40056733481315
8	GATTGGGTCCTCAGATGGCTGGA	23	1.40056733481315
8	GATTGGGGGCGAAGCTTGAAAT	22	1.40056733481315
8	GATTGGAGGGTGAAATCGTGAAGG	24	1.40056733481315
8	GATTGGACGAGGGAAACTCTA	21	1.40056733481315
8	GATTGGACGACAGAGACAGAGC	22	1.40056733481315
8	GATTGCTCGTTGTCAAAATTTGA	23	1.40056733481315
8	GATTGCGCCGTCTGAGGAGGAGC	23	1.40056733481315
8	GATTGCGATTGGCCGGAGCCGGA	23	1.40056733481315
8	GATTGCAAGGAAAAAAAGAACC	22	1.40056733481315
8	GATTGATGAAGGATTGCACGAA	22	1.40056733481315
8	GATTGATCATCGGCTTTTCGA	21	1.40056733481315
8	GATTGAGGGCAGAACAATGGCC	22	1.40056733481315
8	GATTGAGATGAGCTCTGTTGGG	22	1.40056733481315
8	GATTGAGAGCGCCATGACTGTGG	23	1.40056733481315
8	GATTGAGACAGTCGTAGCGCACA	23	1.40056733481315
8	GATTGACTGAGCGCCGACATGA	22	1.40056733481315
8	GATTGACGTTGTCGACGAGAGAAA	24	1.40056733481315
8	GATTGACGTTCTCGCCCTGCAGA	23	1.40056733481315
8	GATTGACGTCCACTTCGAAGGA	22	1.40056733481315
8	GATTGACCGTTGCTCTTTGTGA	22	1.40056733481315
8	GATTGACCCTGACGCCGTGACGC	23	1.40056733481315
8	GATTGAATGTCGTAGTGTACGTG	23	1.40056733481315
8	GATTGAATGTAGCTGAAGGAGTT	23	1.40056733481315
8	GATTGAATCAAAGACGGAATTCC	23	1.40056733481315
8	GATTGAAGACTGGTTGATGAGCG	23	1.40056733481315
8	GATTCTTTGGCCTGATTCCCT	21	1.40056733481315
8	GATTCTTGTCGTGAGCCAGTTAGC	24	1.40056733481315
8	GATTCTTGGGATTGAGAACGACGG	24	1.40056733481315
8	GATTCTTGGGATTGAGAACGACG	23	1.40056733481315
8	GATTCTTCTCGATGACTTCTGA	22	1.40056733481315
8	GATTCTGGATTGTAATTGGGGC	22	1.40056733481315
8	GATTCTGGACAGGGGCATCTTGA	23	1.40056733481315
8	GATTCTGCGGTAGGTCCATGTAGA	24	1.40056733481315
8	GATTCTCGTAGTTCCTCAGTTGT	23	1.40056733481315
8	GATTCTCCGAAGACCTTGAAGT	22	1.40056733481315
8	GATTCTCCACCTCGTCGTTCTTC	23	1.40056733481315
8	GATTCGTTCTTACTCTGCACTA	22	1.40056733481315
8	GATTCGTGTGAGCCATCCCCA	21	1.40056733481315
8	GATTCGGGCGTTTTGGAGCATC	22	1.40056733481315
8	GATTCGGGATCGAGTAGACGA	21	1.40056733481315
8	GATTCGGGAGTGGTGGTATCAGC	23	1.40056733481315
8	GATTCGGGAACAGTTCATCACT	22	1.40056733481315
8	GATTCGGCCGCGTGCAGCTTTGA	23	1.40056733481315
8	GATTCGGACTGGGGAAACTTC	21	1.40056733481315
8	GATTCGGACTGAGTGCAAGGGCAT	24	1.40056733481315
8	GATTCGATCTGATCGTCCGTCCT	23	1.40056733481315
8	GATTCGATCGGTCGCCAGACTC	22	1.40056733481315
8	GATTCGAGTCCTCCGCCTGGAT	22	1.40056733481315
8	GATTCGACTCTGCAGACTAGA	21	1.40056733481315
8	GATTCGAACGGGCTCTGATGCGA	23	1.40056733481315
8	GATTCCTGATTCGAAGACTCGA	22	1.40056733481315
8	GATTCCTCTGAATGTGCACTGGC	23	1.40056733481315
8	GATTCCTATTGACGACGGGGCGA	23	1.40056733481315
8	GATTCCGTCGTCGATTTGATCGA	23	1.40056733481315
8	GATTCCGGTAGAACCAACTCGG	22	1.40056733481315
8	GATTCCGGACACGATGGGCACG	22	1.40056733481315
8	GATTCCGACCTCGATTTAGCTG	22	1.40056733481315
8	GATTCCGACCGTCGAAAAACCTA	23	1.40056733481315
8	GATTCCGACCGGCTACGAGCTGA	23	1.40056733481315
8	GATTCCCTCCTCTTTCTCTTCGG	23	1.40056733481315
8	GATTCCCGAAGCGTCCCGTGTG	22	1.40056733481315
8	GATTCCATCGTCCTCATCCTCC	22	1.40056733481315
8	GATTCCATCCACCCGGTACTGG	22	1.40056733481315
8	GATTCCAGACAGTTGAAAATGAC	23	1.40056733481315
8	GATTCATCCGGAAGTAGATC	20	1.40056733481315
8	GATTCAGCGAGACATGTAGGAA	22	1.40056733481315
8	GATTCAGCCTTGCACGTGTAGA	22	1.40056733481315
8	GATTCAGACGACTCCGTGATGA	22	1.40056733481315
8	GATTCAAGCCGGCGGCTGGTCCGT	24	1.40056733481315
8	GATTATTGATCTTTGGATGATTT	23	1.40056733481315
8	GATTATTCTCAAAGCATCGGACT	23	1.40056733481315
8	GATTATTCACTATCTCTTGATC	22	1.40056733481315
8	GATTATTAGGGACCAACTCGTGACCG	26	1.40056733481315
8	GATTATGTTGGGGAAATGAATA	22	1.40056733481315
8	GATTATGGAGGTGGAGAGAACTC	23	1.40056733481315
8	GATTATGAATGGACGCAAGGTT	22	1.40056733481315
8	GATTATCTTCGGCCGAAGCGAGA	23	1.40056733481315
8	GATTATCGATGCAATCCTGTAGA	23	1.40056733481315
8	GATTATCGATCGAATATCCGGCG	23	1.40056733481315
8	GATTATCCGAGATTGAGAAGAAT	23	1.40056733481315
8	GATTATCATGGATAGTAAGGCGA	23	1.40056733481315
8	GATTATATTCGGTGTGGCCTCAAT	24	1.40056733481315
8	GATTATATGAGTGACTCAGGATG	23	1.40056733481315
8	GATTATATGAGTGACTCAGGA	21	1.40056733481315
8	GATTATAACTGGACCGATCGCTC	23	1.40056733481315
8	GATTAGGCGCTGTGTGAGGTCC	22	1.40056733481315
8	GATTAGGCCAAGGGAGATCAGA	22	1.40056733481315
8	GATTAGCGCGGACGATAACGACT	23	1.40056733481315
8	GATTAGCACTCTCATGACGGCT	22	1.40056733481315
8	GATTAGATCTGGATTGAGAAGA	22	1.40056733481315
8	GATTAGATCGTGTGGTAATCCTTGTT	26	1.40056733481315
8	GATTAGAAGGGGAGAAAACGAT	22	1.40056733481315
8	GATTAGAACGAAGAACAGACTC	22	1.40056733481315
8	GATTACTGTAGGACGAGGAGCTA	23	1.40056733481315
8	GATTACTGTAGCCGCCCTCTTCC	23	1.40056733481315
8	GATTACGATGCGGTCGGCCTTCT	23	1.40056733481315
8	GATTACCCGAAGACTGGACGATTG	24	1.40056733481315
8	GATTAATTGACGGATGTGCATCT	23	1.40056733481315
8	GATTAATCTGTGGCGCGAAACGT	23	1.40056733481315
8	GATTAAATGAGGCTGGTCTGAC	22	1.40056733481315
8	GATTAAATCGGTCTTTAAAATTGGA	25	1.40056733481315
8	GATTAAATCGCGGCGTCCCTTTA	23	1.40056733481315
8	GATGTTTGCGCACTGTGAGAGAG	23	1.40056733481315
8	GATGTTTGAACGATACTGTAGTT	23	1.40056733481315
8	GATGTTTCTCTTGCGTTGAAG	21	1.40056733481315
8	GATGTTGTGACTTCGATCATCGG	23	1.40056733481315
8	GATGTTGTGACTTCGATCATCG	22	1.40056733481315
8	GATGTTGGCAGGATTAGAAGAT	22	1.40056733481315
8	GATGTTGCGAGGTGAAACGGAC	22	1.40056733481315
8	GATGTTGCAAACTCTCTGACGTA	23	1.40056733481315
8	GATGTTGACGTAGTGCTCGGA	21	1.40056733481315
8	GATGTTGACGGGACTCGCTCTC	22	1.40056733481315
8	GATGTTCCGTCGACCATGGGCT	22	1.40056733481315
8	GATGTGTTGTACGACTCGTAGTC	23	1.40056733481315
8	GATGTGTGGGTTGGGAACGACC	22	1.40056733481315
8	GATGTGTGCTACTTCGATGAT	21	1.40056733481315
8	GATGTGGCTGCGGAGGCTTAGG	22	1.40056733481315
8	GATGTGGACGTTAGACGAGCT	21	1.40056733481315
8	GATGTGGAACGCGCTTTTGCG	21	1.40056733481315
8	GATGTGCGGCGCCGATCATATGA	23	1.40056733481315
8	GATGTGCGAACTCTCAGGGGAG	22	1.40056733481315
8	GATGTGACTGCCGAAATCAATCC	23	1.40056733481315
8	GATGTGACCGAACATGGATGCG	22	1.40056733481315
8	GATGTGAAATGAGCGAGAGGCAT	23	1.40056733481315
8	GATGTGAAAACAAGGAACGAGGA	23	1.40056733481315
8	GATGTCTGGTCGTGAGAAGAGA	22	1.40056733481315
8	GATGTCTAGCTGGCTGAGGGACA	23	1.40056733481315
8	GATGTCGGATCCTCCCTGGACGCG	24	1.40056733481315
8	GATGTCGAGGACCTTCTGTTG	21	1.40056733481315
8	GATGTCGAGAAGGAGCTGCG	20	1.40056733481315
8	GATGTCCTTGGGCTTCTTCTGTG	23	1.40056733481315
8	GATGTCCGGTACCGAAAGGGC	21	1.40056733481315
8	GATGTCCGGCCGCCAGATCTTCT	23	1.40056733481315
8	GATGTCAGATGATGGGTCGCTG	22	1.40056733481315
8	GATGTATTGAGGACGACATGTTAA	24	1.40056733481315
8	GATGTATCCAAGATATGAAGAACA	24	1.40056733481315
8	GATGTAGTTACAATGAAATGGT	22	1.40056733481315
8	GATGTAGTCTGGAACATGGGCC	22	1.40056733481315
8	GATGTAGGTAGACACGAGGACA	22	1.40056733481315
8	GATGTAGGAGACGTCGCCGGCGT	23	1.40056733481315
8	GATGTACTTGCGACTGGAGGAGT	23	1.40056733481315
8	GATGTACGAAGTGTAGTCCGCA	22	1.40056733481315
8	GATGTAACGGATCTAATGAGAATT	24	1.40056733481315
8	GATGGTGCTCGGATCGGGACGAAA	24	1.40056733481315
8	GATGGTGCCTATGAAGAAGAGAC	23	1.40056733481315
8	GATGGTGCCGCAGTAGGAATTTG	23	1.40056733481315
8	GATGGTGCCGATGTAGAAGTGGT	23	1.40056733481315
8	GATGGTGCCGATGACTCGAACG	22	1.40056733481315
8	GATGGTAGATGGTGTCTGTAGA	22	1.40056733481315
8	GATGGTAGACAAAGAACTCGCAG	23	1.40056733481315
8	GATGGTAGAACCGCACAATTCTC	23	1.40056733481315
8	GATGGTACATGTGGAGATGACAG	23	1.40056733481315
8	GATGGGGTGGTTTTCAAGTCGA	22	1.40056733481315
8	GATGGGCGACAAATGAGAGAGA	22	1.40056733481315
8	GATGGGCCATAGACGAATGAAC	22	1.40056733481315
8	GATGGGCAGATGCGCGAAGACC	22	1.40056733481315
8	GATGGGAGAACTGAACTGGAGAGC	24	1.40056733481315
8	GATGGGAGAACTGAACTGGAGAG	23	1.40056733481315
8	GATGGGACGGAGATAATGTAACC	23	1.40056733481315
8	GATGGGACGATATGGTTGGTCGT	23	1.40056733481315
8	GATGGGACCCTAGAAACGAACC	22	1.40056733481315
8	GATGGCTGGTTTGACCGATGAA	22	1.40056733481315
8	GATGGCTGGCGAGTTGAGTGAC	22	1.40056733481315
8	GATGGCTGGAGAAAGCGTGTAGA	23	1.40056733481315
8	GATGGCTGCTCTTCACATGAACT	23	1.40056733481315
8	GATGGCTGCAAAATACGAATAGT	23	1.40056733481315
8	GATGGCGTAGAGGACTTTGGACG	23	1.40056733481315
8	GATGGCGCGCTGTGGCTCGGAC	22	1.40056733481315
8	GATGGCGCACATGACGGATTGTA	23	1.40056733481315
8	GATGGATTTTGAGCTTTTTTGAA	23	1.40056733481315
8	GATGGAGGACGTGAGAAGGAAGT	23	1.40056733481315
8	GATGGAGACTCGCGGAGCGATCG	23	1.40056733481315
8	GATGGAGAACTGTCATGAAGGAC	23	1.40056733481315
8	GATGGAGAACTCCTCGTTGATG	22	1.40056733481315
8	GATGGACTCAAACTTGGGTAATTA	24	1.40056733481315
8	GATGGACGTTGTAGCTCCTCCA	22	1.40056733481315
8	GATGGACGTGTATGTATAGAAT	22	1.40056733481315
8	GATGGACGGAATTTAGAAGAATC	23	1.40056733481315
8	GATGGACGAGGAAGACCAGGAGG	23	1.40056733481315
8	GATGGACAATTAAAAGGAAGAGC	23	1.40056733481315
8	GATGGAAGATAAGATATTGAA	21	1.40056733481315
8	GATGGAAGAACGAGGAGCAGGT	22	1.40056733481315
8	GATGGAACTCAGGCAGGATCGGC	23	1.40056733481315
8	GATGGAACGCCGCTCACTCATC	22	1.40056733481315
8	GATGGAACATAGACGGTTGTACA	23	1.40056733481315
8	GATGCTTCGGATTCGTAAAA	20	1.40056733481315
8	GATGCTGTTGTAGACATGATGGA	23	1.40056733481315
8	GATGCTGCAGCTCCCGATTGGC	22	1.40056733481315
8	GATGCTGATCGTCCCTTTGGC	21	1.40056733481315
8	GATGCTGAGGGAACTACTGACTCTC	25	1.40056733481315
8	GATGCTGAGGACTTGAAGGATG	22	1.40056733481315
8	GATGCTCGATCTCTGTACAATT	22	1.40056733481315
8	GATGCTCAATCTCGTCGGTGTGG	23	1.40056733481315
8	GATGCGGTGAACGCGAACAGGTA	23	1.40056733481315
8	GATGCGGGAGGAATGTCGATGA	22	1.40056733481315
8	GATGCGGCGTGAACTTCGTGATGC	24	1.40056733481315
8	GATGCGCGGTGCAAAGAGATTGGC	24	1.40056733481315
8	GATGCGATACTTGCTCCTGGCC	22	1.40056733481315
8	GATGCGACGAGGAAGTCAGATG	22	1.40056733481315
8	GATGCCTCTTGTACACTGCCAC	22	1.40056733481315
8	GATGCCTCTCGGACGGTCTGAA	22	1.40056733481315
8	GATGCCGAATCGAGACGTGAAC	22	1.40056733481315
8	GATGCCCTCATCGATGAACTCC	22	1.40056733481315
8	GATGCACACTGCGACCGTCACC	22	1.40056733481315
8	GATGATTTGGCCTGCTTGAGCGC	23	1.40056733481315
8	GATGATTGGAGTAGTGGTTAT	21	1.40056733481315
8	GATGATTGGAAGTGTTTGGAATT	23	1.40056733481315
8	GATGATTGCCCTGGAAGACCTCT	23	1.40056733481315
8	GATGATTGAGAGAAAAGAGTAA	22	1.40056733481315
8	GATGATTGAACGCTCTCGAGTA	22	1.40056733481315
8	GATGATTCTGTGTACGAGCTCCC	23	1.40056733481315
8	GATGATTCCATCTGGCCCGACTC	23	1.40056733481315
8	GATGATGTTGTTGAAGCCGAGC	22	1.40056733481315
8	GATGATGTGGGATACTGTAATTC	23	1.40056733481315
8	GATGATGTGGGAATTGTTGTTA	22	1.40056733481315
8	GATGATGTCTTCCTTCTGGATT	22	1.40056733481315
8	GATGATGGAAAAATGATGGACAA	23	1.40056733481315
8	GATGATGCTGTAGAAGAAACGAAAA	25	1.40056733481315
8	GATGATGCCGATGTAGTACCAA	22	1.40056733481315
8	GATGATGATGGATTACTGTAG	21	1.40056733481315
8	GATGATGATGAGGTACCCTGG	21	1.40056733481315
8	GATGATGATGAGAAGAAAAGAC	22	1.40056733481315
8	GATGATGAGAAGGGTCGAGAA	21	1.40056733481315
8	GATGATCTTCTTCTGCGCACTGC	23	1.40056733481315
8	GATGATCTGGAATACGTGGGCC	22	1.40056733481315
8	GATGATCTCGCGCAGCTCGCTG	22	1.40056733481315
8	GATGATCGTTGCCTTCTCATGCA	23	1.40056733481315
8	GATGATCGTCTTGAGGGGTCCGA	23	1.40056733481315
8	GATGATCGTACACTCAGCTATG	22	1.40056733481315
8	GATGATCGGTCTTCTGCGAGAAC	23	1.40056733481315
8	GATGATCGATAGTGAATTTGTGC	23	1.40056733481315
8	GATGATCCGGAGTTTAGAGAGAAA	24	1.40056733481315
8	GATGATAGGCAAAAAGAGACTTCT	24	1.40056733481315
8	GATGAGTTCCGGGTAGCCGATGA	23	1.40056733481315
8	GATGAGTCCGGTCTGCGAGCTGA	23	1.40056733481315
8	GATGAGTCAGTGTAGATCACTCA	23	1.40056733481315
8	GATGAGGTTATGTGAAGTTTAGC	23	1.40056733481315
8	GATGAGGGCTCCTTGACGATGATT	24	1.40056733481315
8	GATGAGGGCTCCTTGACGATGAAA	24	1.40056733481315
8	GATGAGGGAAGGGAATACGATTA	23	1.40056733481315
8	GATGAGGCTATTGGAGATCCATG	23	1.40056733481315
8	GATGAGGCGCGGCGGCGACGACG	23	1.40056733481315
8	GATGAGGATGGGATGAGACA	20	1.40056733481315
8	GATGAGGATAAAGGAATGGAGGC	23	1.40056733481315
8	GATGAGCGGGGTTGAGAAGCGGA	23	1.40056733481315
8	GATGAGCGATGGTTAATTAGACGTGT	26	1.40056733481315
8	GATGAGCCTCGGCGTATTGACGT	23	1.40056733481315
8	GATGAGCACTGTATGAATATTGC	23	1.40056733481315
8	GATGAGATTGTATAGTAGATGATA	24	1.40056733481315
8	GATGAGAGGGCTGCTTGCTTTTC	23	1.40056733481315
8	GATGAGAGGAGTGACGTTGATG	22	1.40056733481315
8	GATGAGAGAGAGCTTCTTAAGCA	23	1.40056733481315
8	GATGAGACTTCTAACTTCGAAT	22	1.40056733481315
8	GATGAGACGTCCGGAGTAATTA	22	1.40056733481315
8	GATGAGACAGGGCTGCTTCCGC	22	1.40056733481315
8	GATGAGAATCGAAGAAGTAGACTG	24	1.40056733481315
8	GATGAGAAGAGGACTCTCGAGTA	23	1.40056733481315
8	GATGAGAAATGAAAAGAGAGGAC	23	1.40056733481315
8	GATGACTTTCGGGATTACTGTA	22	1.40056733481315
8	GATGACTGTCGGAGTGTGGC	20	1.40056733481315
8	GATGACTCGCCGAGTACGGACT	22	1.40056733481315
8	GATGACTACGGGAGCCGTGAACA	23	1.40056733481315
8	GATGACGTTGTAGTGCGCGTGGG	23	1.40056733481315
8	GATGACGTTCCCATCGCTGAGC	22	1.40056733481315
8	GATGACGTGGAGATTACGGTAGA	23	1.40056733481315
8	GATGACGTAGCGTACCTTGAGCGT	24	1.40056733481315
8	GATGACGGAACGGATAAGTGACC	23	1.40056733481315
8	GATGACGCAGGCGATGGGCAGA	22	1.40056733481315
8	GATGACGATCCGTCGGAGAAGGG	23	1.40056733481315
8	GATGACGATCAGTAACTACTGA	22	1.40056733481315
8	GATGACGAGGGCACCGACAGCAA	23	1.40056733481315
8	GATGACGAGAGATTAGACCCTGT	23	1.40056733481315
8	GATGACGACGATGTTGATATGGA	23	1.40056733481315
8	GATGACCGTCGCTGTTCCATCCACG	25	1.40056733481315
8	GATGACAGAAGGCGATGTAGACT	23	1.40056733481315
8	GATGAATGTTTGAGCTACGATT	22	1.40056733481315
8	GATGAATGTTGGCCTCAAGGGT	22	1.40056733481315
8	GATGAATGGAGCTGAGAGGTCTTT	24	1.40056733481315
8	GATGAATGGAACCTCAGTGACA	22	1.40056733481315
8	GATGAATGATGGACGATAAGATT	23	1.40056733481315
8	GATGAATGAACAACGAAAAGGT	22	1.40056733481315
8	GATGAATAACACCGTGGAAATCA	23	1.40056733481315
8	GATGAAGTAGTCCTCGGTCCAGA	23	1.40056733481315
8	GATGAAGAGGTACTGTAACAACA	23	1.40056733481315
8	GATGAAGACGAATAACTCGACT	22	1.40056733481315
8	GATGAAGAAGGAGGGAGAGTAGA	23	1.40056733481315
8	GATGAAGAACTCGGACGAGGA	21	1.40056733481315
8	GATGAACGAGACGAGATGCCC	21	1.40056733481315
8	GATGAACGAAGGCTGCATGAAGC	23	1.40056733481315
8	GATGAACCGAATTCTAGAAGAT	22	1.40056733481315
8	GATGAAATCTCTCCTGACGGCGG	23	1.40056733481315
8	GATGAAATCAGTCGTAGACAGGA	23	1.40056733481315
8	GATGAAATCAGCTGTAACTC	20	1.40056733481315
8	GATGAAATAGAAGGACGTCGACC	23	1.40056733481315
8	GATGAAAGTCGCAACTGGTCTGG	23	1.40056733481315
8	GATCTTTTTGTATTGTTTTTCCATGA	26	1.40056733481315
8	GATCTTTGGCGGTGCTGCAGCTG	23	1.40056733481315
8	GATCTTTGGCGGTGCTGCAGCT	22	1.40056733481315
8	GATCTTTCTGTCGGCGGGTTCG	22	1.40056733481315
8	GATCTTTAATGACTGAATCGTAG	23	1.40056733481315
8	GATCTTGATCTCGCCGCGTAGAAAA	25	1.40056733481315
8	GATCTTGACGGGACTCGCTCTC	22	1.40056733481315
8	GATCTTGACGGCCTCGTACTGCT	23	1.40056733481315
8	GATCTTCTTTGCGTGTCCATGAATGA	26	1.40056733481315
8	GATCTTCTGAACAACACAATGA	22	1.40056733481315
8	GATCTTCTCGTTCGATTGCTGCC	23	1.40056733481315
8	GATCTTCTCGTGGACGTTATTGTCGT	26	1.40056733481315
8	GATCTTCTCGAGAACTCTCATCA	23	1.40056733481315
8	GATCTTCGCTCGTCGCTTCGC	21	1.40056733481315
8	GATCTTCCGGTTGTACCGCATGC	23	1.40056733481315
8	GATCTTCCCAAAAACAAGCGAG	22	1.40056733481315
8	GATCTTCCATGAATATGTCTGCA	23	1.40056733481315
8	GATCTTATTTGGACGACTGAAAT	23	1.40056733481315
8	GATCTGTTATTGAAACGAGAAC	22	1.40056733481315
8	GATCTGTGGACCCGCTGATCCTC	23	1.40056733481315
8	GATCTGTCGTCGCTTGGCCTTC	22	1.40056733481315
8	GATCTGTATTTCCCTCGACAATT	23	1.40056733481315
8	GATCTGTAGTGATTCACCTTTAC	23	1.40056733481315
8	GATCTGTAGGACCTTGTCATAG	22	1.40056733481315
8	GATCTGTAGCTCGTCGGCATTT	22	1.40056733481315
8	GATCTGTAGCCTGATCTCTGCAC	23	1.40056733481315
8	GATCTGTAGCCTCTTTCTTGAGT	23	1.40056733481315
8	GATCTGCTTAGCTCTCGCCTGA	22	1.40056733481315
8	GATCTGCCTTAGTGAACGAAGA	22	1.40056733481315
8	GATCTGCCGAATCGAAGACTGTT	23	1.40056733481315
8	GATCTGCATCGTCGGACTCAGC	22	1.40056733481315
8	GATCTGATCGCTGCGGGCCGCG	22	1.40056733481315
8	GATCTGACTCACAACTGGGAAAT	23	1.40056733481315
8	GATCTGACGTTCGAGCTTCGCC	22	1.40056733481315
8	GATCTCGTCCCTCTGCAGTGACTG	24	1.40056733481315
8	GATCTCGAATGTGGATGTACGCA	23	1.40056733481315
8	GATCTCCGTCCACGAATATGAGT	23	1.40056733481315
8	GATCTCCGAAGGCGTTGACTGCG	23	1.40056733481315
8	GATCTCCCTTCTCCTCTTCGGGT	23	1.40056733481315
8	GATCTCCCGCAGGACGCAAGTG	22	1.40056733481315
8	GATCTATCGTTGCCAGTACTTT	22	1.40056733481315
8	GATCTATCGTCTTCTCTTCTGAG	23	1.40056733481315
8	GATCTATAGTGCTCTCGTACTC	22	1.40056733481315
8	GATCTACGCCCTACGGTCCT	20	1.40056733481315
8	GATCTAAACCAGACCAAACTTT	22	1.40056733481315
8	GATCGTGCTGGCCGGGCTATCGA	23	1.40056733481315
8	GATCGTGATGTAGTTCCATTTA	22	1.40056733481315
8	GATCGTCGTCGGAGAGGATGCG	22	1.40056733481315
8	GATCGGTCTTCGTCTGTGCAAC	22	1.40056733481315
8	GATCGGTCGCGAATGTACTGGAGAAC	26	1.40056733481315
8	GATCGGGTACAATTCGAAGGAC	22	1.40056733481315
8	GATCGGGGAAGAGTTTATCTGC	22	1.40056733481315
8	GATCGGGCCACGCGGGACTTTG	22	1.40056733481315
8	GATCGGCCATTACTAGAGGTGG	22	1.40056733481315
8	GATCGGATTCCCAAGAGGCTAAC	23	1.40056733481315
8	GATCGGACTCGTCCAGCTCCAG	22	1.40056733481315
8	GATCGCACTGTGTTGAAAGTG	21	1.40056733481315
8	GATCGATTGGCGGAAACTCCATT	23	1.40056733481315
8	GATCGATCTCTTTTCGGCCTTA	22	1.40056733481315
8	GATCGATCTCGGGAATAACTCGA	23	1.40056733481315
8	GATCGATCTAAGCGATGAGAGCT	23	1.40056733481315
8	GATCGATCGATTGGATGTCTAG	22	1.40056733481315
8	GATCGATCGAGGATTCCGCACA	22	1.40056733481315
8	GATCGATCGAGGAGGAGAAAGA	22	1.40056733481315
8	GATCGAGGCGTCGCAGCAGACT	22	1.40056733481315
8	GATCGACTGCGTGGCTCGCCCGC	23	1.40056733481315
8	GATCGACTAGATACCAGAATAAA	23	1.40056733481315
8	GATCGACGTTCCTCTTCTTATTG	23	1.40056733481315
8	GATCGAACTGTGAATAAATTAGG	23	1.40056733481315
8	GATCGAACTGCGGCGGCCGACGC	23	1.40056733481315
8	GATCCTTGCCACCTTCCGTTCC	22	1.40056733481315
8	GATCCTGCGGGGAAGTGTAGTG	22	1.40056733481315
8	GATCCTGATTGTGCGTTGTAGCG	23	1.40056733481315
8	GATCCTCTGGAGAATGTCCGTC	22	1.40056733481315
8	GATCCTCGCGGGTTTGGAACTGC	23	1.40056733481315
8	GATCCTACTGTTGAACTCGTTGG	23	1.40056733481315
8	GATCCGGATGAACAGATGCGTTC	23	1.40056733481315
8	GATCCGCCTTATCAACTTTAGC	22	1.40056733481315
8	GATCCGACTCCGGACTCGATCGC	23	1.40056733481315
8	GATCCCTGGCGAACACGCGACA	22	1.40056733481315
8	GATCCATCTTGCTCGTAGAAGA	22	1.40056733481315
8	GATCCAGTAGTGAATGAGAACT	22	1.40056733481315
8	GATCCAGAGCCTTCTTCTCCTTC	23	1.40056733481315
8	GATCCAGACGTCGTATTGGCCC	22	1.40056733481315
8	GATCCAACATAATCGAGAGCGT	22	1.40056733481315
8	GATCATTTTCGTCTCAGTACCCTG	24	1.40056733481315
8	GATCATTGTAGGCACAACCGGCA	23	1.40056733481315
8	GATCATTGACGTGTTAACTGGCAA	24	1.40056733481315
8	GATCATTCTCAGCGGATACTCC	22	1.40056733481315
8	GATCATTATTGTCATTCTTGGACTCC	26	1.40056733481315
8	GATCATCTCGTCACTGCGGACC	22	1.40056733481315
8	GATCATCGTTCCGATAAAATAGA	23	1.40056733481315
8	GATCATCGCTAGGACGCGCTCT	22	1.40056733481315
8	GATCATCGATCGAGTACTGTG	21	1.40056733481315
8	GATCAGGGCTGTAAATAAAGTGC	23	1.40056733481315
8	GATCAGCAAACTCTTCATTTGT	22	1.40056733481315
8	GATCAGATTCTTGACTCGTCCTA	23	1.40056733481315
8	GATCAGATCGTCGCACATCATCT	23	1.40056733481315
8	GATCAGATACTGTTCGGAAGATG	23	1.40056733481315
8	GATCAGAGTAGGCTCGATTTGTG	23	1.40056733481315
8	GATCACTGTAATCTTGTAATTT	22	1.40056733481315
8	GATCACGGGGAGAGCGAGAACG	22	1.40056733481315
8	GATCACGAGTTACCCCCAGC	20	1.40056733481315
8	GATCACGAAGATGGAATACGCCA	23	1.40056733481315
8	GATCACCGCCGGAATCGCCTCC	22	1.40056733481315
8	GATCACACGAACGAGGAGACG	21	1.40056733481315
8	GATCAATTGGCCCTCGTCGTCGT	23	1.40056733481315
8	GATCAATCTGCGGGAGCAAGCTT	23	1.40056733481315
8	GATCAATCGCTTCGGTAGGGCT	22	1.40056733481315
8	GATCAAGAGTCAGATTGCACTTC	23	1.40056733481315
8	GATCAACTTCTGCTGCAGTACGT	23	1.40056733481315
8	GATCAACTCGTCTTTAACTTGA	22	1.40056733481315
8	GATCAACGGTTGCGAATGCTCG	22	1.40056733481315
8	GATCAAACTGTGGGGACTCTGG	22	1.40056733481315
8	GATCAAAATTGTAAGCTGAATA	22	1.40056733481315
8	GATATTGTCTTCGGGGTCGAGCA	23	1.40056733481315
8	GATATTGGGTGACATGAACGAAT	23	1.40056733481315
8	GATATTGGATTCGCCGTGGTACT	23	1.40056733481315
8	GATATTGCTCTGCTCCTCTTGC	22	1.40056733481315
8	GATATTGACGAGTAGACATGTAG	23	1.40056733481315
8	GATATTCTCGTCGCCTATCGTAGA	24	1.40056733481315
8	GATATTCGACTGGACCTTCTCC	22	1.40056733481315
8	GATATTCCACACGACGATTCATA	23	1.40056733481315
8	GATATTATTCGTCGGACGA	19	1.40056733481315
8	GATATTAGGAGGACCGATTTGGA	23	1.40056733481315
8	GATATGTTGACGCTCATGAGCTCA	24	1.40056733481315
8	GATATGTTCGTGGATATGCGAC	22	1.40056733481315
8	GATATGTGATTATAGTTCTGAA	22	1.40056733481315
8	GATATGCGGACTACTAGATGTTTTT	25	1.40056733481315
8	GATATGCCTCGATTGGACGCCTT	23	1.40056733481315
8	GATATGCCAGGGTTGGGGAGTA	22	1.40056733481315
8	GATATGCACGGAAAAGAAGATA	22	1.40056733481315
8	GATATGAGGGTGAGCCGCCTTGG	23	1.40056733481315
8	GATATGACGATCTCCTCTGAAGG	23	1.40056733481315
8	GATATCTTGTCAGTACAGAATTTGG	25	1.40056733481315
8	GATATCTCGAGATTCGCCCTCT	22	1.40056733481315
8	GATATCTAGTTGGGAACCGTGAT	23	1.40056733481315
8	GATATCGGATGAGAGGGATTACG	23	1.40056733481315
8	GATATCGGACCATGGCTCTTCT	22	1.40056733481315
8	GATATCGGAAACTTCAGCGGCGG	23	1.40056733481315
8	GATATCGATCGCGCTCAGCTGT	22	1.40056733481315
8	GATATCGACGTCTCTGATG	19	1.40056733481315
8	GATATCGAAGATTGAACCATTGC	23	1.40056733481315
8	GATATCGAAGATTGAACCATTG	22	1.40056733481315
8	GATATCGAAGAATAAAACAGACA	23	1.40056733481315
8	GATATCCGATCGATGGACCACC	22	1.40056733481315
8	GATATCCCCTATACGAGAAGAC	22	1.40056733481315
8	GATATATAGTGAAATCTGAGCTCT	24	1.40056733481315
8	GATATAGCGGCGAGAAGATGAAA	23	1.40056733481315
8	GATATACGATTCGAGAACATGACG	24	1.40056733481315
8	GATATACAATAGAACTGCAGCC	22	1.40056733481315
8	GATATAACTCGTGGACCGATCATT	24	1.40056733481315
8	GATAGTTGTCGTACTGCTGATCA	23	1.40056733481315
8	GATAGTTGAGGGGATGTAGAGC	22	1.40056733481315
8	GATAGTTCGCTCTCCTGTCTCTC	23	1.40056733481315
8	GATAGTGTACACCGAGATGAAGA	23	1.40056733481315
8	GATAGTCTTCGTGCAGCAGCTCT	23	1.40056733481315
8	GATAGTCTGTCCTGAGTAACTCA	23	1.40056733481315
8	GATAGTCTGCTGAGAGGCCACC	22	1.40056733481315
8	GATAGTCGTGACCGTCCTTCGGG	23	1.40056733481315
8	GATAGTCGAGGATACGAGGTGGAT	24	1.40056733481315
8	GATAGTCATCGGAAGCAACTGATT	24	1.40056733481315
8	GATAGGTTGTTCGGGGCATCTTC	23	1.40056733481315
8	GATAGGTCCGAGGACAGAACCCT	23	1.40056733481315
8	GATAGGGGGTTCTAGAACACAG	22	1.40056733481315
8	GATAGGGCTGTCCGTCGATCTCCT	24	1.40056733481315
8	GATAGGGATTTCGGCTTCCGT	21	1.40056733481315
8	GATAGGGATTAGGTTGAAGATAT	23	1.40056733481315
8	GATAGGGATCAAAGAGGGAGCAT	23	1.40056733481315
8	GATAGGGACGGCGTGAGGACTATTTT	26	1.40056733481315
8	GATAGGGACGGCGTGAGGACTAGTTT	26	1.40056733481315
8	GATAGGCGTAGTAGTTGATGGC	22	1.40056733481315
8	GATAGGAGCGATACCGTGGGATT	23	1.40056733481315
8	GATAGGACTCATTCAACGCTGTG	23	1.40056733481315
8	GATAGGACTCATTCAACGCTGT	22	1.40056733481315
8	GATAGGACTAGTACGAATGAACT	23	1.40056733481315
8	GATAGGACTAACAATTGAAAATA	23	1.40056733481315
8	GATAGGACCGTCGATAGAAGACAG	24	1.40056733481315
8	GATAGGACCGTCGATAGAAG	20	1.40056733481315
8	GATAGGAAGGAGGACAAGAG	20	1.40056733481315
8	GATAGCTGTTTGATAGAATAACA	23	1.40056733481315
8	GATAGCTGTTTAATAGAAGAAC	22	1.40056733481315
8	GATAGCTGGTTGATAGAAGAAC	22	1.40056733481315
8	GATAGCTCTGACGCATGCAAATT	23	1.40056733481315
8	GATAGCTCGTAGGGATTTGAACG	23	1.40056733481315
8	GATAGCTCGCTGTTCACTTCCG	22	1.40056733481315
8	GATAGCGTGATTTGTTGCATTGA	23	1.40056733481315
8	GATAGCGATCGACGATAACCATA	23	1.40056733481315
8	GATAGCGACGGACTGATTGAACG	23	1.40056733481315
8	GATAGCCCCCGAACTCAACAGTC	23	1.40056733481315
8	GATAGCATTGTGATCTAGGAGAG	23	1.40056733481315
8	GATAGCACGGACTCTGCCCTCTT	23	1.40056733481315
8	GATAGCAATCTCGGACGTGTC	21	1.40056733481315
8	GATAGATTGGACTAAACGAACCT	23	1.40056733481315
8	GATAGATTGATGTGGTATTGCTC	23	1.40056733481315
8	GATAGATGGTCTCTCGTTCTCTCT	24	1.40056733481315
8	GATAGATGGTCTCTCGTTCTCTC	23	1.40056733481315
8	GATAGATGGACAATTGAAAGGAAGA	25	1.40056733481315
8	GATAGATCTTCTCTGCGAGCACG	23	1.40056733481315
8	GATAGATATTGATCGGGCGGGGC	23	1.40056733481315
8	GATAGATATTCGTGTGATGAGA	22	1.40056733481315
8	GATAGAGTGGACTTCTCGTGTAGA	24	1.40056733481315
8	GATAGAGTGGACTTCTCGTGTAG	23	1.40056733481315
8	GATAGAGGCGCATGAGATCGAC	22	1.40056733481315
8	GATAGAGCGGATTCGTGGTGGTT	23	1.40056733481315
8	GATAGACGATGAAGTAGATGCT	22	1.40056733481315
8	GATAGACGACTGATTGAGAAAC	22	1.40056733481315
8	GATAGACACAGCTCTCCACGTTCT	24	1.40056733481315
8	GATAGACAAGAGACGTGTTGAT	22	1.40056733481315
8	GATAGAAGTCTTTCGAATATGCA	23	1.40056733481315
8	GATAGAAGCGAAGGTTGAATGGA	23	1.40056733481315
8	GATAGAACTGTTGACGGAGTTGC	23	1.40056733481315
8	GATAGAACGCTCTCGAGTATTCT	23	1.40056733481315
8	GATAGAAACGACTCGATCTCTCG	23	1.40056733481315
8	GATACTTTGGAACTCAAAAAACC	23	1.40056733481315
8	GATACTTGCCTTCGAAGAGCCCC	23	1.40056733481315
8	GATACTGTATGCTCAACCCGAAT	23	1.40056733481315
8	GATACTGTAGCCCTCTGGGTAGGT	24	1.40056733481315
8	GATACTGGATGTGGACGGAAAGT	23	1.40056733481315
8	GATACTGCGGCGGAGCCTGGT	21	1.40056733481315
8	GATACTGATTGAGAAAGTGGAAT	23	1.40056733481315
8	GATACTGATCTTCTTAGCTTTGA	23	1.40056733481315
8	GATACTCTCGTACTGGATCTGAG	23	1.40056733481315
8	GATACTAGTCACAATGAGAACT	22	1.40056733481315
8	GATACGTGAGGATTTGATGA	20	1.40056733481315
8	GATACGGTAGCCGAGATTGAGG	22	1.40056733481315
8	GATACGGGGTGGAATTGTCGT	21	1.40056733481315
8	GATACGGGCAGCATAGATGACG	22	1.40056733481315
8	GATACGCACGAGTGAACTTCACC	23	1.40056733481315
8	GATACGAATAGAGTTCGGACGG	22	1.40056733481315
8	GATACCTTGGCCTGCAGAACCCC	23	1.40056733481315
8	GATACCTGTGCAGGCCTGTGC	21	1.40056733481315
8	GATACCGTTGACCTTGTGATTC	22	1.40056733481315
8	GATACCGTGGGATTCAAGATG	21	1.40056733481315
8	GATACCGTCCCTTTACTCCCGG	22	1.40056733481315
8	GATACCGTACTGACTCGCATCA	22	1.40056733481315
8	GATACCCTTCACAAAAGCCATG	22	1.40056733481315
8	GATACATTGAGCATCTGGCACGT	23	1.40056733481315
8	GATACATCGTCAGGCGCGTCTT	22	1.40056733481315
8	GATACAGCTGTGATACGACGAC	22	1.40056733481315
8	GATACAGAGCATTTCGAACA	20	1.40056733481315
8	GATACAAGTGATCTGATAAGAAC	23	1.40056733481315
8	GATAATTTACCAGCACGAATTGT	23	1.40056733481315
8	GATAATTCTCCTGTGCGGTCTGG	23	1.40056733481315
8	GATAATGTTTCCCAGTGGCTGT	22	1.40056733481315
8	GATAATGTGGAAAAGATGCGAGC	23	1.40056733481315
8	GATAATGGTGGAACAAAGCGAG	22	1.40056733481315
8	GATAATGGTATTGAAGAACTG	21	1.40056733481315
8	GATAATGGCAGAGACTGTAGAGG	23	1.40056733481315
8	GATAATCGGCCTTGTTTCTAGTA	23	1.40056733481315
8	GATAATCGCCCCCGTCATCAAC	22	1.40056733481315
8	GATAATCGAAGAACTCCTCGTC	22	1.40056733481315
8	GATAATCCTCTGACTCCGTAGAT	23	1.40056733481315
8	GATAATCCCACTGTACAAACTGA	23	1.40056733481315
8	GATAATCAGGGGATGGGAAGCA	22	1.40056733481315
8	GATAATACACCACGCTGTAGAGC	23	1.40056733481315
8	GATAAGTGTGGTGGAAGACTCGT	23	1.40056733481315
8	GATAAGTGGGACTTGCACATTGGT	24	1.40056733481315
8	GATAAGTCGATTCGGAATAGAGG	23	1.40056733481315
8	GATAAGTAAGAGAGAAGAGAACT	23	1.40056733481315
8	GATAAGGCTTTTCCACTTTTAGC	23	1.40056733481315
8	GATAAGGATGTAATCTGAGGCT	22	1.40056733481315
8	GATAAGCCAGGGTAGATGACTC	22	1.40056733481315
8	GATAAGAGGAGTGCAGCATCGA	22	1.40056733481315
8	GATAAGAAGCTCTGTTAGATCGG	23	1.40056733481315
8	GATAAGAAGAGGCAAAGAATGGAT	24	1.40056733481315
8	GATAAGAACGAAGTGAACGGCA	22	1.40056733481315
8	GATAAGAAAAGGTAAGAGAAGT	22	1.40056733481315
8	GATAACGGCTAAGATGTACTGC	22	1.40056733481315
8	GATAACGGCCGCCATCACCACC	22	1.40056733481315
8	GATAACGGATTAATAGATCGACA	23	1.40056733481315
8	GATAACGAGAGCGGACGTAG	20	1.40056733481315
8	GATAACCCACAGGGTCCGGACCT	23	1.40056733481315
8	GATAACATCGTGAACGGCTGCA	22	1.40056733481315
8	GATAAATTTGGGGTGAGACGAA	22	1.40056733481315
8	GATAAATTTGGGGTGAGACGA	21	1.40056733481315
8	GATAAATTCAGGGTCTACTAAGT	23	1.40056733481315
8	GATAAATTACAAGTCTGAACGA	22	1.40056733481315
8	GATAAATCCGGACTAAGACAAGG	23	1.40056733481315
8	GATAAAGTATTGTAGTTTGAGA	22	1.40056733481315
8	GATAAAGTAGTTCTCGCTCATG	22	1.40056733481315
8	GATAAAGGTGCCGGAGAAACGAGA	24	1.40056733481315
8	GATAAAGGATGATCTGGCAAC	21	1.40056733481315
8	GATAAAGATAGCTAGAGTAGGAT	23	1.40056733481315
8	GATAAAGAGAAGATCGGAGGATTCT	25	1.40056733481315
8	GATAAACGTCGTGGTAGGGTTGGC	24	1.40056733481315
8	GATAAAATATCGTCTGTGGAACGT	24	1.40056733481315
8	GATAAAAGGCGAAGTAATATGA	22	1.40056733481315
8	GATAAAACTTCGGAACTCCCATA	23	1.40056733481315
8	GATAAAACATGGTCGACTATCGG	23	1.40056733481315
8	GATAAAAACTATAAACACCGAAC	23	1.40056733481315
8	GATAAAAACAGAAAGTCGATGAA	23	1.40056733481315
8	GAGTTTTTGAGTGGTTGACTG	21	1.40056733481315
8	GAGTTTTTATTATGTCAGACTG	22	1.40056733481315
8	GAGTTTTCGTCTCGGACAGGCCG	23	1.40056733481315
8	GAGTTGTGGGCTGGACTCTCCT	22	1.40056733481315
8	GAGTTGTCGTCGTTGTAAATAATG	24	1.40056733481315
8	GAGTTGTCGTCAGGATCAGAGTG	23	1.40056733481315
8	GAGTTGGTCCGGACCTTGGTGGGT	24	1.40056733481315
8	GAGTTGCTGTTGATCGAAGACC	22	1.40056733481315
8	GAGTTGATGTGATATAAATGATTA	24	1.40056733481315
8	GAGTTGAGTGTCCGAGTCAATT	22	1.40056733481315
8	GAGTTGAGGGCATGTAGGGC	20	1.40056733481315
8	GAGTTGAAGGGCGTCGGGAGCTG	23	1.40056733481315
8	GAGTTGAAGAGATCACGTAGGA	22	1.40056733481315
8	GAGTTCTTTCAGATGCTTTTCGCAAA	26	1.40056733481315
8	GAGTTCCGGACGGGTCTTCGCG	22	1.40056733481315
8	GAGTTACTGTAGCTCCTCGGGC	22	1.40056733481315
8	GAGTTACGGTAGAATTCTGGGT	22	1.40056733481315
8	GAGTTAACTGGAGAAAACGATGG	23	1.40056733481315
8	GAGTTAAATTGGTTTAGTATCTG	23	1.40056733481315
8	GAGTTAAATGAGTGAGTATTGTG	23	1.40056733481315
8	GAGTTAAATCGTCTTCTTGAATTT	24	1.40056733481315
8	GAGTGTTTGTTCTACGTGGGATT	23	1.40056733481315
8	GAGTGTTTGAGACTGGAGGGACA	23	1.40056733481315
8	GAGTGTTGTAGACGAACGGCGT	22	1.40056733481315
8	GAGTGTTGGATAAGAAAAAAAGG	23	1.40056733481315
8	GAGTGTTCGTTGCTGGCTGATCG	23	1.40056733481315
8	GAGTGTGTGAAATGAAGAGAGCG	23	1.40056733481315
8	GAGTGTGCTGAACCAGCTGTGC	22	1.40056733481315
8	GAGTGTGCGGAAGAATTTCAA	21	1.40056733481315
8	GAGTGTGATATACGAATAGAAC	22	1.40056733481315
8	GAGTGTCATCGTGATCTCCGACT	23	1.40056733481315
8	GAGTGTCATCAGTGGAGTTCGTC	23	1.40056733481315
8	GAGTGTCAAAATTGGAATGTGCA	23	1.40056733481315
8	GAGTGTAGGTCGGACATAACTC	22	1.40056733481315
8	GAGTGGTAGTGACGGTCTCGAGC	23	1.40056733481315
8	GAGTGGGCGGAGTCTCGAAGAG	22	1.40056733481315
8	GAGTGGGCGAATGACGAAATTG	22	1.40056733481315
8	GAGTGGGAGACATGGTGAGGGC	22	1.40056733481315
8	GAGTGGCTATGGCGAAGAGTGT	22	1.40056733481315
8	GAGTGGCCGGTCGTCGACGCAGA	23	1.40056733481315
8	GAGTGGCCGCAGACGATGACG	21	1.40056733481315
8	GAGTGGCAGGTGTGCAGTTGAGA	23	1.40056733481315
8	GAGTGGAATTTGGATCGAGA	20	1.40056733481315
8	GAGTGGAAGAGGGCGAGTAGAGT	23	1.40056733481315
8	GAGTGCTTCGAGACAACTTTGA	22	1.40056733481315
8	GAGTGCGGCGTTGAAGAGGGACT	23	1.40056733481315
8	GAGTGCGGATCCTCTGAGGATGG	23	1.40056733481315
8	GAGTGCGCGATAGGGAAGTCATCT	24	1.40056733481315
8	GAGTGCGAGGGCGGTCTTGAAT	22	1.40056733481315
8	GAGTGCGAGGGACCTGAAGACTG	23	1.40056733481315
8	GAGTGCCGGCAATAAATGAATC	22	1.40056733481315
8	GAGTGCCGCTTCCGCCGCGTTGG	23	1.40056733481315
8	GAGTGCAAGCGTCCGAGCGTAGA	23	1.40056733481315
8	GAGTGATTGTGCGGCTGTATGAG	23	1.40056733481315
8	GAGTGATGAGGAAATAAACTTG	22	1.40056733481315
8	GAGTGATCTTGGCGGTATGACA	22	1.40056733481315
8	GAGTGATCTTGCTCTTGCGAAC	22	1.40056733481315
8	GAGTGAGTAGAGACAGATGACT	22	1.40056733481315
8	GAGTGAGGTCGTAATGAATTTTC	23	1.40056733481315
8	GAGTGAGATCGTTTGGATCAGT	22	1.40056733481315
8	GAGTGACGAATCGATGACAATTGA	24	1.40056733481315
8	GAGTGAATTTGACTGGCGAGTGC	23	1.40056733481315
8	GAGTGAATGTCCCAATCGAAC	21	1.40056733481315
8	GAGTGAATGGCTGAGACTGAGCA	23	1.40056733481315
8	GAGTGAAGGTCGTTGTAGTCCT	22	1.40056733481315
8	GAGTGAACAGACGGAACATTGAA	23	1.40056733481315
8	GAGTCTTACGGTCCTTGTCAACT	23	1.40056733481315
8	GAGTCTCGCAATTCTTTACATCG	23	1.40056733481315
8	GAGTCTAGATCGAACAGAGAGT	22	1.40056733481315
8	GAGTCGGGCGTTGCGCGTGGAA	22	1.40056733481315
8	GAGTCGGAGCGGAGGCTGTAGGA	23	1.40056733481315
8	GAGTCGCTGGTAGTTGAAGAGGC	23	1.40056733481315
8	GAGTCCTCGGCCTTGGCATCCTCT	24	1.40056733481315
8	GAGTATTGATCTCGGCGTC	19	1.40056733481315
8	GAGTATGTTCATATTGAGAGGG	22	1.40056733481315
8	GAGTATGCTCTGTGCCACGCGG	22	1.40056733481315
8	GAGTATGCGCGAGACCGTGAGC	22	1.40056733481315
8	GAGTATGAGACCGATAACTGGGA	23	1.40056733481315
8	GAGTATCTTCGTTACTCTGAACG	23	1.40056733481315
8	GAGTAGTCGAAGAATGCTGGGC	22	1.40056733481315
8	GAGTAGTCAGATCAGTGAGCGTT	23	1.40056733481315
8	GAGTAGTAGGAAGCCACGAGAAC	23	1.40056733481315
8	GAGTAGGGCGTGGACTGAGAAGG	23	1.40056733481315
8	GAGTAGGCGAATGATCAGAACG	22	1.40056733481315
8	GAGTAGATCCTTGAGACGGG	20	1.40056733481315
8	GAGTAGATCATACGGAAGAGAGG	23	1.40056733481315
8	GAGTAGAGTACGGTAGGTAGAGA	23	1.40056733481315
8	GAGTAGAGCGACGAGCGCAGTGC	23	1.40056733481315
8	GAGTAGAGCATCGTTGTACCGTT	23	1.40056733481315
8	GAGTAGAATGTGACGAGGAGC	21	1.40056733481315
8	GAGTAGAATAATAAGAATGAAG	22	1.40056733481315
8	GAGTAGAAGTATGAAGAAACAT	22	1.40056733481315
8	GAGTAGAACTGCGCACTGCCGC	22	1.40056733481315
8	GAGTAGAACGAGCGAATGAATG	22	1.40056733481315
8	GAGTAGAAACGCTATCGTGCCC	22	1.40056733481315
8	GAGTACGACGGATCGTAGCAGCC	23	1.40056733481315
8	GAGTAATCGTCCAAGGAGAATCT	23	1.40056733481315
8	GAGTAAGGCTGGCTTTGGAGTG	22	1.40056733481315
8	GAGTAAATCGATCTGAACAGCCC	23	1.40056733481315
8	GAGGTTGTTGTCGTAGGTCAATT	23	1.40056733481315
8	GAGGTTGGACTTAGAGCGAGCC	22	1.40056733481315
8	GAGGTTGGAAATGCGCTGCTTG	22	1.40056733481315
8	GAGGTTCGCTGATAATTCTTG	21	1.40056733481315
8	GAGGTTCCGTGCACTGGAGAAGC	23	1.40056733481315
8	GAGGTGTGTTCGAGGATTCTT	21	1.40056733481315
8	GAGGTGTACGGTAGATGATGTAC	23	1.40056733481315
8	GAGGTGGATCGACGACGAGGCC	22	1.40056733481315
8	GAGGTGCGTCATCGTCGAGATGA	23	1.40056733481315
8	GAGGTGACGGGAATCTAGAAAT	22	1.40056733481315
8	GAGGTCTCTCTTCTGGCTCTAC	22	1.40056733481315
8	GAGGTCGGGCCTGGTGCAAGGCA	23	1.40056733481315
8	GAGGTCGGATAGGTAGATTGAGA	23	1.40056733481315
8	GAGGTCGCCTTCCGTAACATCA	22	1.40056733481315
8	GAGGTCGAAGTAGACGTGTCGC	22	1.40056733481315
8	GAGGTATGCAACAAAAAAAAAGA	23	1.40056733481315
8	GAGGTAGTGAGAAATGAACGAAGC	24	1.40056733481315
8	GAGGTAGAATGGCAACGATTTAT	23	1.40056733481315
8	GAGGTAAGATGCGCAAGAACGTA	23	1.40056733481315
8	GAGGTAACCCATAGACTCCGGAA	23	1.40056733481315
8	GAGGGTTCTGGGGTTGCGACTG	22	1.40056733481315
8	GAGGGTTACTCCTAGGCGGGGG	22	1.40056733481315
8	GAGGGTGGGACGGTAGTCGAAGC	23	1.40056733481315
8	GAGGGTGCAATGCAGACTACAGC	23	1.40056733481315
8	GAGGGGCTGGACTAAACGAACC	22	1.40056733481315
8	GAGGGGCTCGTGATGATTAGAG	22	1.40056733481315
8	GAGGGGCACTTGATTTCTAGCG	22	1.40056733481315
8	GAGGGGACGCAGGCCGCGACG	21	1.40056733481315
8	GAGGGGAACTCTAGAGAGGGCG	22	1.40056733481315
8	GAGGGCTTCTGGAGGAATCGGA	22	1.40056733481315
8	GAGGGCTCCTTGACGATAATG	21	1.40056733481315
8	GAGGGCGATGGGAGCAAACATC	22	1.40056733481315
8	GAGGGATGAACGGAGAGACGGA	22	1.40056733481315
8	GAGGGATCGTGAAGCCGAGACGG	23	1.40056733481315
8	GAGGGACTCACGATACATCATG	22	1.40056733481315
8	GAGGGACGTGCAGATGTGTCGAT	23	1.40056733481315
8	GAGGGACGATTCTCTGCGAGCGA	23	1.40056733481315
8	GAGGCTGTGTGGGGCACTTGATTT	24	1.40056733481315
8	GAGGCTGTAACAATAATAGTA	21	1.40056733481315
8	GAGGCTGGCATGGCAAATGGC	21	1.40056733481315
8	GAGGCGTCGGAAAACTCATGTG	22	1.40056733481315
8	GAGGCGGTGAACCACAGAGACG	22	1.40056733481315
8	GAGGCGGATTGGGCAGAGGAGT	22	1.40056733481315
8	GAGGCGCGGATGTACTACCAGT	22	1.40056733481315
8	GAGGCCAATGAACAACAATGCA	22	1.40056733481315
8	GAGGCAGTCTGAATCAATTGAGA	23	1.40056733481315
8	GAGGCAGGTGGTCGATCGAGGGA	23	1.40056733481315
8	GAGGATTTTCGAGTGTAGGTCG	22	1.40056733481315
8	GAGGATTTGAGGTCAGAACGGAC	23	1.40056733481315
8	GAGGATTATGCCCATGCTCTGTCG	24	1.40056733481315
8	GAGGATGTTCGGCGTTGCACGA	22	1.40056733481315
8	GAGGATGTAATTGTAGACAATG	22	1.40056733481315
8	GAGGATGGGAAGATGAATTGAGT	23	1.40056733481315
8	GAGGATGGACTCTCTCTGGATGC	23	1.40056733481315
8	GAGGATGCTGATGTAGAAGGCGA	23	1.40056733481315
8	GAGGATGAGAGGTTCTGTTGGG	22	1.40056733481315
8	GAGGATCTTCGAAGACAGACTGG	23	1.40056733481315
8	GAGGATCTCCAAGGGCTGCGAAT	23	1.40056733481315
8	GAGGATCGCACTGTGTTGAAA	21	1.40056733481315
8	GAGGATCCTTGGAGGAAGACGCT	23	1.40056733481315
8	GAGGATCCTATCGTTTTGGCTAT	23	1.40056733481315
8	GAGGATCCACTGTTCGTGAAGC	22	1.40056733481315
8	GAGGATCACTGAGAGAAGGGAAA	23	1.40056733481315
8	GAGGATAACGGAAAAGAGAATG	22	1.40056733481315
8	GAGGAGTTGCATGAATAGGGCGA	23	1.40056733481315
8	GAGGAGTGTCGAACTCGATGTAA	23	1.40056733481315
8	GAGGAGTACTCTGGAATACGG	21	1.40056733481315
8	GAGGAGGATGGGACTTGCCCAGT	23	1.40056733481315
8	GAGGAGATCTCGAATGTGGATGTG	24	1.40056733481315
8	GAGGAGACCAGAAAAACTGAGGA	23	1.40056733481315
8	GAGGACTGCCACGGTGATCTGCC	23	1.40056733481315
8	GAGGACGTGTGAGCGAGGACGA	22	1.40056733481315
8	GAGGACGGCGTGAACGAGACTGG	23	1.40056733481315
8	GAGGACGGAAATCGGGAGAGCTC	23	1.40056733481315
8	GAGGACGATGTCGGGACGAGAC	22	1.40056733481315
8	GAGGACGAGGACGAGCCACTGG	22	1.40056733481315
8	GAGGACGAGGAAGGAGTTGCGCT	23	1.40056733481315
8	GAGGACGAAGATGAGGGAAGCG	22	1.40056733481315
8	GAGGACCGGCAGGACAAGAAGTG	23	1.40056733481315
8	GAGGACCGATACTCTTTAGATA	22	1.40056733481315
8	GAGGACATTGGAAGACTTTCCA	22	1.40056733481315
8	GAGGACATCAAATTCACTGTGGC	23	1.40056733481315
8	GAGGAATTTCGTCATGAACGCTGG	24	1.40056733481315
8	GAGGAATTTATTAACGAGAACG	22	1.40056733481315
8	GAGGAATTGCAGATGGAATAGGAC	24	1.40056733481315
8	GAGGAATGCCTTTTTGAACCGCG	23	1.40056733481315
8	GAGGAATAGTTGAGTAGTACGG	22	1.40056733481315
8	GAGGAATAGAGGAAGAACAACA	22	1.40056733481315
8	GAGGAAGTATGAACTGACCGAGG	23	1.40056733481315
8	GAGGAAGTAACAGGACCGAGAG	22	1.40056733481315
8	GAGGAAGCAATAAAGAACAAAT	22	1.40056733481315
8	GAGGAACTTGGGCAACTGGGGCAT	24	1.40056733481315
8	GAGGAACTGTCAAAGCAGATGGT	23	1.40056733481315
8	GAGGAACCTCCCGACGATCGAC	22	1.40056733481315
8	GAGGAACACCGTAGCCTGATGGA	23	1.40056733481315
8	GAGGAACAAGCGATTTAATGAAA	23	1.40056733481315
8	GAGGAAATTGAAGAAGAAGAAG	22	1.40056733481315
8	GAGGAAATGGCTCTGATCGTTGAA	24	1.40056733481315
8	GAGGAAAGTCTGGAAGAAGATC	22	1.40056733481315
8	GAGGAAAGGAAAGCAACTCGCGT	23	1.40056733481315
8	GAGGAAAGAACAAATAGAGAAAA	23	1.40056733481315
8	GAGGAAACGGAGAATTGAACGAT	23	1.40056733481315
8	GAGGAAACGAATATTTGTGAAT	22	1.40056733481315
8	GAGGAAAATTCCGGGCTTGAATCA	24	1.40056733481315
8	GAGGAAAATTCCGGGCTTGAATC	23	1.40056733481315
8	GAGGAAAATCCCACCGTAACCATT	24	1.40056733481315
8	GAGGAAAACAACACATCTGCC	21	1.40056733481315
8	GAGGAAAAATTGAAAAGCTGGGC	23	1.40056733481315
8	GAGGAAAAAGAGAACGAATATGAA	24	1.40056733481315
8	GAGCTTTACGGGATCTGGTTGGT	23	1.40056733481315
8	GAGCTTGTCTGGACGATCATAGA	23	1.40056733481315
8	GAGCTGTGGAAACGATGCCCTC	22	1.40056733481315
8	GAGCTGTGCTAGAGACCGAAA	21	1.40056733481315
8	GAGCTGTCGAGTTGCCTCAGGGC	23	1.40056733481315
8	GAGCTGGTTGTGGGATTTGAGC	22	1.40056733481315
8	GAGCTGGCGGCTTGTTGGGCGGC	23	1.40056733481315
8	GAGCTGCGGGAACGAACGACATAAA	25	1.40056733481315
8	GAGCTGCGGGAACGAACGACA	21	1.40056733481315
8	GAGCTGATTGAGCCTGAGGACGT	23	1.40056733481315
8	GAGCTCTCCATGATTGAATCGC	22	1.40056733481315
8	GAGCTCGGCTGGAATGAACCAGG	23	1.40056733481315
8	GAGCTCGGACCAAGTGGAGTCGG	23	1.40056733481315
8	GAGCTCATCGTCGTCTGCGCTG	22	1.40056733481315
8	GAGCTAGATCAAGCCAAATCTGT	23	1.40056733481315
8	GAGCGTTGCCTCAGGGACCTG	21	1.40056733481315
8	GAGCGTGATGGAACTCGAAGCCA	23	1.40056733481315
8	GAGCGTGATATTCCTGAAGAAAT	23	1.40056733481315
8	GAGCGTAGTCCATCAAATCTTGA	23	1.40056733481315
8	GAGCGTAGCCTTCTCGAGCGACT	23	1.40056733481315
8	GAGCGGGTCGTCGACGTCGTCG	22	1.40056733481315
8	GAGCGGGTCGCCAGGCGTGTGG	22	1.40056733481315
8	GAGCGGGGTCGAGTTCATGTAG	22	1.40056733481315
8	GAGCGGCCGAGGTGACGAGCGG	22	1.40056733481315
8	GAGCGGACCTGTGACCAATTGGT	23	1.40056733481315
8	GAGCGGAAATCGGTGAACGATTC	23	1.40056733481315
8	GAGCGCTCCTTTCCTCTTGTTC	22	1.40056733481315
8	GAGCGCGACCAGCAGACGTTG	21	1.40056733481315
8	GAGCGCGAAGAGTCGATGTAGGC	23	1.40056733481315
8	GAGCGCCGCGAGACTGGCCAGAC	23	1.40056733481315
8	GAGCGCCCCGGCACACTGTGTT	22	1.40056733481315
8	GAGCGATCCCAGCAGCAATGAGG	23	1.40056733481315
8	GAGCGAGTGGCACCCCTCTGATC	23	1.40056733481315
8	GAGCGAGGACCATTGATCGGAGG	23	1.40056733481315
8	GAGCGAGCTGCATCAACGATGG	22	1.40056733481315
8	GAGCGACAGGAGTAGATGAGAGA	23	1.40056733481315
8	GAGCGAACGGAGACTGGCCTGC	22	1.40056733481315
8	GAGCGAAACTGACGATGAATA	21	1.40056733481315
8	GAGCCTCGCCGGTTGGAAGAATG	23	1.40056733481315
8	GAGCCTCAGGTCTTGAAAATCAAGCA	26	1.40056733481315
8	GAGCCGGGAATTCTTGAGTA	20	1.40056733481315
8	GAGCCGGAGCTACTGAGGGAGC	22	1.40056733481315
8	GAGCCATGGCCGAGGAGTGAGC	22	1.40056733481315
8	GAGCCATGCATCCTTTTGTTCTT	23	1.40056733481315
8	GAGCATCTTTGGGGGAATGAGA	22	1.40056733481315
8	GAGCATCGTCGGTTGGTCCACCG	23	1.40056733481315
8	GAGCATCGTCAGAACATTCGTG	22	1.40056733481315
8	GAGCATCGGTTCCGACTTGAGAA	23	1.40056733481315
8	GAGCATCGGTCAGCTTCCTGCAC	23	1.40056733481315
8	GAGCATCGGCTGTACGAGAGGA	22	1.40056733481315
8	GAGCATCGATAGGAAGGAGAGAT	23	1.40056733481315
8	GAGCATAGCTGATCGACGTACGT	23	1.40056733481315
8	GAGCAGTTGGATAAGGTGAAGA	22	1.40056733481315
8	GAGCAGTTCTCGTCGGGAAGAGTG	24	1.40056733481315
8	GAGCAGGAGAAAGCGTGTAGAGC	23	1.40056733481315
8	GAGCAGCGGCCGCAGCGACGG	21	1.40056733481315
8	GAGCAGCGAGGAATGTAGCATC	22	1.40056733481315
8	GAGCAGAAGCCGATCATGAACAT	23	1.40056733481315
8	GAGCACTGTGAAATTGATGTCC	22	1.40056733481315
8	GAGCACTGGAAGACGGGACGCC	22	1.40056733481315
8	GAGCACGAATCGGCTGTCCACG	22	1.40056733481315
8	GAGCACCAGTGGGAGAGAAGGG	22	1.40056733481315
8	GAGCAATTGTCCGTATGTAGG	21	1.40056733481315
8	GAGCAAGAAATGATCGAGTGGGA	23	1.40056733481315
8	GAGCAACGTCGTATTATTGAGC	22	1.40056733481315
8	GAGCAACAGTACAACGAGGTCT	22	1.40056733481315
8	GAGCAAAGTCCGGAATGAGATAC	23	1.40056733481315
8	GAGCAAAGAGCTGTGTGATTCCC	23	1.40056733481315
8	GAGATTTGTGAGTGGTTCGAGCA	23	1.40056733481315
8	GAGATTTCGGAGCTGCGCGAA	21	1.40056733481315
8	GAGATTTCCGAGAGTGAAGAGG	22	1.40056733481315
8	GAGATTGTAGGGAAGGGGATTGG	23	1.40056733481315
8	GAGATTGAATCAAAGACGGAATT	23	1.40056733481315
8	GAGATTGAAGAATGCAAAATTT	22	1.40056733481315
8	GAGATTGAACGAGTAACTGAAAT	23	1.40056733481315
8	GAGATTGAACACCGGATTCGACT	23	1.40056733481315
8	GAGATTCTGATCGTTCCTGATGGT	24	1.40056733481315
8	GAGATTCGCAGGATAGATATACTCCA	26	1.40056733481315
8	GAGATTCCTGAAGTACGTGAGC	22	1.40056733481315
8	GAGATTAGCCTTGAGAACTAGAA	23	1.40056733481315
8	GAGATTAGAAGAATCGGACATG	22	1.40056733481315
8	GAGATTAACGAACTGGTATTGAA	23	1.40056733481315
8	GAGATGTGGCCAACGCGGACAGA	23	1.40056733481315
8	GAGATGTGGAAATTGAGTAAGT	22	1.40056733481315
8	GAGATGTCTGTGGCTGTCATAG	22	1.40056733481315
8	GAGATGTACGATCTGACATTGAGATG	26	1.40056733481315
8	GAGATGGGGGAGAACCGGACATTG	24	1.40056733481315
8	GAGATGGGCTTGTGGACTGAATG	23	1.40056733481315
8	GAGATGGGATTGTTTTTGAAACA	23	1.40056733481315
8	GAGATGGCTCAGTTCGATCTGG	22	1.40056733481315
8	GAGATGGCGAGAACGAAGACTAT	23	1.40056733481315
8	GAGATGGCCACTCTGAAATCAG	22	1.40056733481315
8	GAGATGCTAGAATAGTTAATGG	22	1.40056733481315
8	GAGATGCCTCTCGGACGGTCTGAG	24	1.40056733481315
8	GAGATGCCAATCCTTCGTTGTCG	23	1.40056733481315
8	GAGATGCCAAAAATCGAGAAGAT	23	1.40056733481315
8	GAGATGAGGACGATGAGGGAT	21	1.40056733481315
8	GAGATGACGGGACCGAATCGAC	22	1.40056733481315
8	GAGATCTTAATGGGGCCCAGTT	22	1.40056733481315
8	GAGATCCTTTCTGAATGTTAGTC	23	1.40056733481315
8	GAGATATTCGATCGTTGAGAGACT	24	1.40056733481315
8	GAGATATTCGATCGTTGAGAGA	22	1.40056733481315
8	GAGATATGCGGATCCGATCTTTG	23	1.40056733481315
8	GAGATATCCATCGGCGCCTCTTC	23	1.40056733481315
8	GAGATATCCATCGGCGCCTCTT	22	1.40056733481315
8	GAGATAGAATTCCAACATGATTA	23	1.40056733481315
8	GAGATAACAGGCAATGTAGATA	22	1.40056733481315
8	GAGATAACAATATGTAGTAGC	21	1.40056733481315
8	GAGAGTTCGTCATCGTAGATA	21	1.40056733481315
8	GAGAGTGTGCGAAATGAAGAGA	22	1.40056733481315
8	GAGAGTGCTCCGAACGAAGCCT	22	1.40056733481315
8	GAGAGTCTAGATCGAACAGAGAGT	24	1.40056733481315
8	GAGAGGTTGCCAGGTCCAGACT	22	1.40056733481315
8	GAGAGGTTGAACACTAGTCGGG	22	1.40056733481315
8	GAGAGGGGACAGGGGCTCTTGGA	23	1.40056733481315
8	GAGAGGGGACAGGGGCTCTTGG	22	1.40056733481315
8	GAGAGGGCTTGTCGAATTTTGTTT	24	1.40056733481315
8	GAGAGGGCGTGCAGCTGTGATC	22	1.40056733481315
8	GAGAGGGCAGATAATACAGCTGA	23	1.40056733481315
8	GAGAGGGATCGTGAAGCCGAGA	22	1.40056733481315
8	GAGAGGGACGGAATGATTATCC	22	1.40056733481315
8	GAGAGGCGCGTGCAAATCGAAC	22	1.40056733481315
8	GAGAGGATGGAGACTCTTCCG	21	1.40056733481315
8	GAGAGGATGACCGAGAGCAATGG	23	1.40056733481315
8	GAGAGGAGTTGGGGCCATCTGT	22	1.40056733481315
8	GAGAGGACTGTGCATTGCTATTGC	24	1.40056733481315
8	GAGAGGACGACTTGTTGAGGATT	23	1.40056733481315
8	GAGAGCTTGCCAACGATCTGAC	22	1.40056733481315
8	GAGAGCTGTTACAACTGGTGAG	22	1.40056733481315
8	GAGAGCTGAAGACAGCGGGACGA	23	1.40056733481315
8	GAGAGCTCATCGACCGTCGAACCG	24	1.40056733481315
8	GAGAGCTAGTGACAAGGAACGA	22	1.40056733481315
8	GAGAGCGGCAGGAAGAAACTGTT	23	1.40056733481315
8	GAGAGCGCGTGCGGACACGACGA	23	1.40056733481315
8	GAGAGCGCCATGACTGTGGAGT	22	1.40056733481315
8	GAGAGCCTGAATTCCATCGAAA	22	1.40056733481315
8	GAGAGCCGGGGCAAGGACTAAGT	23	1.40056733481315
8	GAGAGCATCGATCGAATAGAGAT	23	1.40056733481315
8	GAGAGATGTAGGATGGAGAAGCT	23	1.40056733481315
8	GAGAGATCGCAGACGAAAAACG	22	1.40056733481315
8	GAGAGATCCATGGCTATTGATT	22	1.40056733481315
8	GAGAGATCAAGAGAGATGAAGC	22	1.40056733481315
8	GAGAGAGGAACTGTGAAAAAGATACG	26	1.40056733481315
8	GAGAGAGGAAATTACGACGAAGA	23	1.40056733481315
8	GAGAGAGCGGGACGTCGAACTTA	23	1.40056733481315
8	GAGAGAGATCGAGTAGGAGTACT	23	1.40056733481315
8	GAGAGAGAAAACAGAATATATG	22	1.40056733481315
8	GAGAGACTGTAGAATACCTGGT	22	1.40056733481315
8	GAGAGACTGGAGGAAACGAACC	22	1.40056733481315
8	GAGAGACTGGAGAATATTCAAGAG	24	1.40056733481315
8	GAGAGACGGATCGCCAATGACG	22	1.40056733481315
8	GAGAGACCATTGAAAGACGAGGA	23	1.40056733481315
8	GAGAGAATGGGCGATGAGTGAGA	23	1.40056733481315
8	GAGACTTCCGAACTTGTTTT	20	1.40056733481315
8	GAGACTGTTGCAGATTACCCTG	22	1.40056733481315
8	GAGACTGTTCTACCCTCATCGT	22	1.40056733481315
8	GAGACTGTTCCAGAAAACGATAA	23	1.40056733481315
8	GAGACTGTGCCCCTATTCGAGC	22	1.40056733481315
8	GAGACTGTGCAGTTGGTGGCA	21	1.40056733481315
8	GAGACTGTCGCCGACTCCTAAG	22	1.40056733481315
8	GAGACTGCTTCGTCATTGGACA	22	1.40056733481315
8	GAGACTGATTAGATCGTGTGGTA	23	1.40056733481315
8	GAGACTGAGAAGCTGCTGCTTCGC	24	1.40056733481315
8	GAGACTCGTGCGATACATTG	20	1.40056733481315
8	GAGACTCCGCTCTGACACGTGT	22	1.40056733481315
8	GAGACTAAACTAATTGGACGAATT	24	1.40056733481315
8	GAGACGGTCCGAAGACGAAAGGG	23	1.40056733481315
8	GAGACGGGCTTTGTAGACCAAC	22	1.40056733481315
8	GAGACGGCTCGCATCCGATGAAC	23	1.40056733481315
8	GAGACGGCAGAAGGTGTATCGA	22	1.40056733481315
8	GAGACGGAGGAACCGAATAGTTGGGC	26	1.40056733481315
8	GAGACGGACAAGCAGATCGTG	21	1.40056733481315
8	GAGACGAGTGGACGGGATTGAC	22	1.40056733481315
8	GAGACGAGTCGACAGCGTGAAC	22	1.40056733481315
8	GAGACGAGCTTCGGGTACCACT	22	1.40056733481315
8	GAGACGAGAGTGGAACTTCACT	22	1.40056733481315
8	GAGACGAACTCATTGACCATCT	22	1.40056733481315
8	GAGACCTCGGCCGACGTCTTTGC	23	1.40056733481315
8	GAGACCGTGAAGAACTCTGACCG	23	1.40056733481315
8	GAGACCGGAAACAGACGCTGCG	22	1.40056733481315
8	GAGACCGATGAGGCAGTGGACC	22	1.40056733481315
8	GAGACCGATAACTGGGACGAG	21	1.40056733481315
8	GAGACCGAAACTTTACATAATA	22	1.40056733481315
8	GAGACCCCATATTGTAGACGT	21	1.40056733481315
8	GAGACCAATCGACTGAGAACGG	22	1.40056733481315
8	GAGACCAAGAGAAGTATCGATC	22	1.40056733481315
8	GAGACATGCCCTCCATTTTGCG	22	1.40056733481315
8	GAGACAGTGCGGGTTGAACGGAC	23	1.40056733481315
8	GAGACAGGTGCGGTTCGATTTT	22	1.40056733481315
8	GAGACAGATCGAGGGACGAAC	21	1.40056733481315
8	GAGACAGACGAGTAGTATACCAA	23	1.40056733481315
8	GAGACAGACGAGCTCCCGCTAAA	23	1.40056733481315
8	GAGACACTTCGGGATGCGCTGA	22	1.40056733481315
8	GAGACAATTGATCGGGAGACCG	22	1.40056733481315
8	GAGAATTGGGTAATCGAACTTA	22	1.40056733481315
8	GAGAATTGAGTTGACGTGGAATC	23	1.40056733481315
8	GAGAATGGGGATCGTCGATGGGA	23	1.40056733481315
8	GAGAATGGCTGTTGTTATATGG	22	1.40056733481315
8	GAGAATGGAAGGATCTGTTGGGGC	24	1.40056733481315
8	GAGAATGATTAGCTGGAGACCG	22	1.40056733481315
8	GAGAATCTTGTAGAAATCGCGT	22	1.40056733481315
8	GAGAATCGATAAAAAGGAGTAGC	23	1.40056733481315
8	GAGAATCGATAAAAAGGAGTAG	22	1.40056733481315
8	GAGAATCCCCGACGATTGGCTGTG	24	1.40056733481315
8	GAGAATATCTGGTCAGAAG	19	1.40056733481315
8	GAGAATAGTCGAACTGCGATTCT	23	1.40056733481315
8	GAGAATACACATTGGAAATGGG	22	1.40056733481315
8	GAGAATAATGGTGATCTGAACAT	23	1.40056733481315
8	GAGAATAACAGTAAACTACGGC	22	1.40056733481315
8	GAGAAGTGTGTTGACTCCATTGG	23	1.40056733481315
8	GAGAAGTGGCCATGTCGTATCCA	23	1.40056733481315
8	GAGAAGTGAACCTAGGAACTGTA	23	1.40056733481315
8	GAGAAGTATCGATTGCGCTGACT	23	1.40056733481315
8	GAGAAGTACTGCTGTTCGCTGT	22	1.40056733481315
8	GAGAAGTAAGTGTGAGTCTGCAT	23	1.40056733481315
8	GAGAAGGGCTGCCTTGAGG	19	1.40056733481315
8	GAGAAGGGCTGAGTTAAAACGT	22	1.40056733481315
8	GAGAAGGATGGCTGACGGTCGAC	23	1.40056733481315
8	GAGAAGGATCTAACGTACAATT	22	1.40056733481315
8	GAGAAGGAGAACCATGAATCGGA	23	1.40056733481315
8	GAGAAGGACGATCGTCGCCGTG	22	1.40056733481315
8	GAGAAGGAATGGTCGTCGAGACA	23	1.40056733481315
8	GAGAAGCGGAGTCCTCGAGCGGC	23	1.40056733481315
8	GAGAAGCGACTGAGTAGGAAGAC	23	1.40056733481315
8	GAGAAGCCTGGAGAATCGTAC	21	1.40056733481315
8	GAGAAGATTGTCGAAAGAACACT	23	1.40056733481315
8	GAGAAGATCGTCCCGTCGAGAGA	23	1.40056733481315
8	GAGAAGAGATGGCGGGGCCGTTG	23	1.40056733481315
8	GAGAAGAGATCAGCCGAATACT	22	1.40056733481315
8	GAGAAGACGTGCAGCGGTAGAT	22	1.40056733481315
8	GAGAAGACGATACTCTTGACGGG	23	1.40056733481315
8	GAGAAGACGAGGCATTCCAGTAG	23	1.40056733481315
8	GAGAAGACGACGCTGTTGCTCCC	23	1.40056733481315
8	GAGAAGAATTGAGTTGACGTGG	22	1.40056733481315
8	GAGAAGAATGAGAACAACGATT	22	1.40056733481315
8	GAGAAGAAGCGTAGAGATATGGA	23	1.40056733481315
8	GAGAAGAACTTCATTATGCAGCT	23	1.40056733481315
8	GAGAAGAACTCCATGAGCAAATT	23	1.40056733481315
8	GAGAAGAAAGTATCGAAGGATTA	23	1.40056733481315
8	GAGAACTTAGAAAGCATGAAA	21	1.40056733481315
8	GAGAACTGGCTGTCCCTCTTG	21	1.40056733481315
8	GAGAACGGGATCATTGTGAAGA	22	1.40056733481315
8	GAGAACGCATGGAACTTCCTTC	22	1.40056733481315
8	GAGAACGATTAGGATGGGTGAAA	23	1.40056733481315
8	GAGAACGATTAGGATGGGTGAA	22	1.40056733481315
8	GAGAACGAGAAAACAAGAATG	21	1.40056733481315
8	GAGAACGACGTGAACGGCAAGTT	23	1.40056733481315
8	GAGAACAGACGACTGAAGACAG	22	1.40056733481315
8	GAGAACACCGTGTGGAAAGACTAA	24	1.40056733481315
8	GAGAAATGTCTGTCTGTGAGGA	22	1.40056733481315
8	GAGAAATGTCTCCAAGCGCGAGA	23	1.40056733481315
8	GAGAAATGAACTCGGGAGTATCG	23	1.40056733481315
8	GAGAAATATCGAGAATGCTGATG	23	1.40056733481315
8	GAGAAATAAGCATGGAATAAGA	22	1.40056733481315
8	GAGAAAGGCGATGTTGGAAACAG	23	1.40056733481315
8	GAGAAAGGCGATGTTGGAAACA	22	1.40056733481315
8	GAGAAAGGCCTGGGCGAGAAGCA	23	1.40056733481315
8	GAGAAAGCGTCTACGATAGGGG	22	1.40056733481315
8	GAGAAAGCATCTTTCGGGCACGT	23	1.40056733481315
8	GAGAAAGACTTCCTAGACTAATG	23	1.40056733481315
8	GAGAAAGAACCAAAGTGGAACA	22	1.40056733481315
8	GAGAAAGAAACAAGGGATCAAGG	23	1.40056733481315
8	GAGAAACTGGCGTCTTTGGCAAT	23	1.40056733481315
8	GAGAAACTCGGAGCTGACCACGT	23	1.40056733481315
8	GAGAAACGAGGTAAACTACTAG	22	1.40056733481315
8	GAGAAACGAGCGACGAGCGAGA	22	1.40056733481315
8	GAGAAAATCCAGAATATGAACAT	23	1.40056733481315
8	GAGAAAAGCAGAAACTGACACG	22	1.40056733481315
8	GAGAAAACGTCAGAGGGGAGCTC	23	1.40056733481315
8	GAGAAAACGCATCAGATGACGT	22	1.40056733481315
8	GACTTTTTCCACAGCATTAAAGA	23	1.40056733481315
8	GACTTTGTCGACCTCGAATTTG	22	1.40056733481315
8	GACTTTGGCGTATCCTTTCCCT	22	1.40056733481315
8	GACTTGTTGAGGATTAGAATATCG	24	1.40056733481315
8	GACTTGTTGACTTCCGAACTTTG	23	1.40056733481315
8	GACTTGTGACTGCAGCAGTACC	22	1.40056733481315
8	GACTTGTCTCCTCCGATTCCGA	22	1.40056733481315
8	GACTTGTCGTTGGCGGACGCCGA	23	1.40056733481315
8	GACTTGTCGGGAAAGATCAAAG	22	1.40056733481315
8	GACTTGGAGACAGACAACCTTGAGT	25	1.40056733481315
8	GACTTGGAAGGACTGTTCGTCA	22	1.40056733481315
8	GACTTCGGACATCTTCGCACGTA	23	1.40056733481315
8	GACTTCCTTGTGGGCCTCGGTGA	23	1.40056733481315
8	GACTTCACTGTGAACCGATGGA	22	1.40056733481315
8	GACTTAGCGATGATGATGCACC	22	1.40056733481315
8	GACTTACTGAATTGAAAAGCTG	22	1.40056733481315
8	GACTTAATTGATCGACGGTGG	21	1.40056733481315
8	GACTGTTGATGTAGATCTCTAGAG	24	1.40056733481315
8	GACTGTTCTCACTGTAGTGACTC	23	1.40056733481315
8	GACTGTGTGTCGTTATCGGACT	22	1.40056733481315
8	GACTGTGTCGCACTTAACGATGTTCT	26	1.40056733481315
8	GACTGTCGGCATTCGAGGATCGAAA	25	1.40056733481315
8	GACTGTCGGCATTCGAGGATCG	22	1.40056733481315
8	GACTGGGTGCAGAATCTTGCT	21	1.40056733481315
8	GACTGGGCTGGGATCGGCACT	21	1.40056733481315
8	GACTGGCCGAGACTGTGTAAGC	22	1.40056733481315
8	GACTGGCATCCCTCTCCGTAGA	22	1.40056733481315
8	GACTGGATTTATGATACACATGA	23	1.40056733481315
8	GACTGGACCGTGACGTGGGAACA	23	1.40056733481315
8	GACTGCTTTATTTTTCCTTTTTTTGC	26	1.40056733481315
8	GACTGCTCGTCGGCTGACGCG	21	1.40056733481315
8	GACTGCTCGGGTAGACCACATCT	23	1.40056733481315
8	GACTGCTCAGCACTTATTATGGC	23	1.40056733481315
8	GACTGCGGCCGTGGCTGACTCGC	23	1.40056733481315
8	GACTGCCTCGAATGATCTGATGG	23	1.40056733481315
8	GACTGCACTGTGAAAAATCGGC	22	1.40056733481315
8	GACTGATTGAAGGAAGTTAGATG	23	1.40056733481315
8	GACTGATCTCGTGGTGTAGTGGTT	24	1.40056733481315
8	GACTGAGAGAGTGCTCCCGAGGC	23	1.40056733481315
8	GACTGAACGGTTGACAACTGATC	23	1.40056733481315
8	GACTCTTGGGACTGTGTGGGAGA	23	1.40056733481315
8	GACTCTTCAGTGGCTGAGGCCGG	23	1.40056733481315
8	GACTCTCTGACATGAATGCATCG	23	1.40056733481315
8	GACTCTCCTCTCTGTAAGCG	20	1.40056733481315
8	GACTCGGTAACTGACGATTGAA	22	1.40056733481315
8	GACTCGGATTACTGTACTCTG	21	1.40056733481315
8	GACTCGGATGACGTAGACGATGA	23	1.40056733481315
8	GACTCGGAGCCGGGGAGGCATG	22	1.40056733481315
8	GACTCGCCGGACTCCTTCTTCG	22	1.40056733481315
8	GACTCGATGGGACGACCCTGAAC	23	1.40056733481315
8	GACTCGATCAATCGCCGGACTTC	23	1.40056733481315
8	GACTCGAGAGCCGGGGTGGCCT	22	1.40056733481315
8	GACTCCTTCGTTGATGAATACTTCTT	26	1.40056733481315
8	GACTCCGGATTTCAAGTTTTTC	22	1.40056733481315
8	GACTCCGCAGATATTATGAACGG	23	1.40056733481315
8	GACTCATAACCCGAACTCATCA	22	1.40056733481315
8	GACTCAATCGCACTTGCTACCTC	23	1.40056733481315
8	GACTATTTGACTCCACTATTTGA	23	1.40056733481315
8	GACTATGTTGAGGATGCTGATG	22	1.40056733481315
8	GACTATGATTTGGGCCGTAGAGAT	24	1.40056733481315
8	GACTATGATTTGGGCCGTAGAGAG	24	1.40056733481315
8	GACTATGATTTGGGCCGTAGAGAA	24	1.40056733481315
8	GACTATCGATCGATTCCTCTTCT	23	1.40056733481315
8	GACTAGGCGAAATGGAATGCAA	22	1.40056733481315
8	GACTAGGCCACAACACAACCCC	22	1.40056733481315
8	GACTAGGATCGAGGTCTCTCTTCTG	25	1.40056733481315
8	GACTAGATCTGGCTCACTCGATA	23	1.40056733481315
8	GACTAGAACTCCATTGAATACGG	23	1.40056733481315
8	GACTACTGCCAATGCTCTTGAAG	23	1.40056733481315
8	GACTACTCTTTCAAGCAGCGGT	22	1.40056733481315
8	GACTACTAGATGTTGCTGTGCA	22	1.40056733481315
8	GACTACTAGATGTTGCTCTGC	21	1.40056733481315
8	GACTACGCATTGTTCCTCTGCGA	23	1.40056733481315
8	GACTAATTCCACCGGATTGAGA	22	1.40056733481315
8	GACTAAGATTCTTTGTGAACAGA	23	1.40056733481315
8	GACTAAAGGACAAACAAAACTT	22	1.40056733481315
8	GACTAAAAAATACCGGCACCATTTTT	26	1.40056733481315
8	GACGTTGTCGAGGGCCGTATCT	22	1.40056733481315
8	GACGTTGCTCACGGATGATATGAA	24	1.40056733481315
8	GACGTTGAGCCGGACGTGAAGC	22	1.40056733481315
8	GACGTTCGTGGAAGCCTGATTGG	23	1.40056733481315
8	GACGTGTTCGTCGATGAGGACG	22	1.40056733481315
8	GACGTGTCGCGTGTCTTCTCTGT	23	1.40056733481315
8	GACGTGTAGATTTCCCGAACGA	22	1.40056733481315
8	GACGTGGGTGATTAACGACTGAT	23	1.40056733481315
8	GACGTGCTGCTGCCCAAAATCCGACA	26	1.40056733481315
8	GACGTGCTCGGACGGGCTGACT	22	1.40056733481315
8	GACGTGCATTAGATGATCTCCT	22	1.40056733481315
8	GACGTGATGGATCGACTGTGTAT	23	1.40056733481315
8	GACGTGAGAACCCCGATGAAAA	22	1.40056733481315
8	GACGTGAACTGCGAGGAAGAAG	22	1.40056733481315
8	GACGTCGTGGTCACGGTCTCTC	22	1.40056733481315
8	GACGTCCGGATGATCGATCGATA	23	1.40056733481315
8	GACGTATCCGACGAGCGTGAACT	23	1.40056733481315
8	GACGTAGATCGGCTGCGGAGGC	22	1.40056733481315
8	GACGGTTGGGAAATTGACGAAAC	23	1.40056733481315
8	GACGGTTCCTCATGATCTGACAT	23	1.40056733481315
8	GACGGTGGGTTTTCTGCAAACT	22	1.40056733481315
8	GACGGTGCCTGTAACGAATCTTC	23	1.40056733481315
8	GACGGTGCAGGTGTGCGAGGAC	22	1.40056733481315
8	GACGGTCGGCGGCTCGTGTGAG	22	1.40056733481315
8	GACGGTCCTCGCTGGTTTTGAG	22	1.40056733481315
8	GACGGGTGACTTGAACTTTGAA	22	1.40056733481315
8	GACGGGGAATGGAGCTCACAGGA	23	1.40056733481315
8	GACGGGCTGGGCACAATCTCC	21	1.40056733481315
8	GACGGGCTGGCTTTAGTTCAAAA	23	1.40056733481315
8	GACGGCTGGTGGTCTTCACGAACT	24	1.40056733481315
8	GACGGCGGTGGTGTGTGTG	19	1.40056733481315
8	GACGGCCTTCCAGATCTTCCAG	22	1.40056733481315
8	GACGGATCGACTCCACTCGCACAG	24	1.40056733481315
8	GACGGATCAATCGAAAATTAGA	22	1.40056733481315
8	GACGGAGGAACCGAATAGTTGGG	23	1.40056733481315
8	GACGGAGGAACCGAATAGTTGG	22	1.40056733481315
8	GACGGAGCTCGATATATAGGATGA	24	1.40056733481315
8	GACGGAGCTCGATATATAGG	20	1.40056733481315
8	GACGGAGAAGGACAATTCTGACA	23	1.40056733481315
8	GACGGACTCCTCTCTTGACTG	21	1.40056733481315
8	GACGGACGTCCAGGGACGATTG	22	1.40056733481315
8	GACGGACGACTAACGGTTTACAA	23	1.40056733481315
8	GACGGACGACTAACGGTTTACA	22	1.40056733481315
8	GACGGACGACATTCAATGAGAG	22	1.40056733481315
8	GACGGAATTCGATATGACAA	20	1.40056733481315
8	GACGGAATGTTTTCACTCGAGTGA	24	1.40056733481315
8	GACGGAATGAGAATGGGCGCTC	22	1.40056733481315
8	GACGGAATCTGAGAGAAGAATAC	23	1.40056733481315
8	GACGGAAGTGCTTGATCGATGG	22	1.40056733481315
8	GACGGAACTCTGGTTGAAACTGA	23	1.40056733481315
8	GACGGAAATAGGAGCCATTACTG	23	1.40056733481315
8	GACGCGTGTCCATCTTCTGAATC	23	1.40056733481315
8	GACGCGTGAGCTGAGATGGATG	22	1.40056733481315
8	GACGCGTCGATGCCTTGGCTCG	22	1.40056733481315
8	GACGCGGCATGCAATGAACTCT	22	1.40056733481315
8	GACGCGAAGGATGCTCATCAGC	22	1.40056733481315
8	GACGCGAAACGTTGGAGTGAATG	23	1.40056733481315
8	GACGATTTCGTACAGTGAGAGCG	23	1.40056733481315
8	GACGATTTCGACGGTTGGGAAAT	23	1.40056733481315
8	GACGATTGTGATTTTGTAAGTAA	23	1.40056733481315
8	GACGATTGTAGCAGCGTGCACC	22	1.40056733481315
8	GACGATTGCACTTGACTCTGAGC	23	1.40056733481315
8	GACGATTCTCAGACTGGGCGCTGT	24	1.40056733481315
8	GACGATTCGGTTTGGAGGCGTG	22	1.40056733481315
8	GACGATGTTCGGACCCTCGGCAA	23	1.40056733481315
8	GACGATGTCTTCGAGGAAGTAGA	23	1.40056733481315
8	GACGATGTCGGTAGTGGATACAG	23	1.40056733481315
8	GACGATGGGCTCTCGGGGTTGCTG	24	1.40056733481315
8	GACGATGGCCTTGTAGGGGAACA	23	1.40056733481315
8	GACGATGGAGGATACTGTAGATC	23	1.40056733481315
8	GACGATGCCGTTGCACTTGAAC	22	1.40056733481315
8	GACGATGATTGAAAGACTG	19	1.40056733481315
8	GACGATCGTTTCTCCAGCAGCATG	24	1.40056733481315
8	GACGATCGTGCTGCAGCTAACTAT	24	1.40056733481315
8	GACGATCGGTCGCCTGAGCGAG	22	1.40056733481315
8	GACGATCGGCGAATTGAACGAGT	23	1.40056733481315
8	GACGATCGCCGTGCTGTCCGCGT	23	1.40056733481315
8	GACGATCGCCGTGCTGTCCGCG	22	1.40056733481315
8	GACGATCCGTCGGAGAAGGGTG	22	1.40056733481315
8	GACGATCAGGGTCTGTCCAGGCT	23	1.40056733481315
8	GACGATAATCGACTCTGCTAGCT	23	1.40056733481315
8	GACGATAAATTGATCTCTCCGA	22	1.40056733481315
8	GACGATAAACTGTGTGGTTCTGG	23	1.40056733481315
8	GACGAGTGCGAACATCGAGATAC	23	1.40056733481315
8	GACGAGTGACTGATCTGTGACAC	23	1.40056733481315
8	GACGAGTACTTGATTTATGAAAT	23	1.40056733481315
8	GACGAGCTTCGGGTACCACTGGT	23	1.40056733481315
8	GACGAGCTGTCGGCAGAACTTGC	23	1.40056733481315
8	GACGAGCCTTCTGCATAGCCTGA	23	1.40056733481315
8	GACGAGATTAGTGGTTCGATGA	22	1.40056733481315
8	GACGAGACGGCGAACGTAGAGA	22	1.40056733481315
8	GACGAGACAGAGATGAACCTTCT	23	1.40056733481315
8	GACGAGAAGGTCGACCGGCGTG	22	1.40056733481315
8	GACGACTGAGAGACCGCTCGAG	22	1.40056733481315
8	GACGACTGAAGGATCTGATGAGCG	24	1.40056733481315
8	GACGACTCTTCCGATGAATCTCT	23	1.40056733481315
8	GACGACTCGTAGTTCAAGCTCT	22	1.40056733481315
8	GACGACTCCGGCTCCGAAGACGA	23	1.40056733481315
8	GACGACGTTGCGAGGAGGAACCG	23	1.40056733481315
8	GACGACGTCGTCCCTCTGACTGT	23	1.40056733481315
8	GACGACGTCGGTGTGAAGAAGCC	23	1.40056733481315
8	GACGACGTCGACGTGAATATCG	22	1.40056733481315
8	GACGACGGCTTCCGACAGCTCAC	23	1.40056733481315
8	GACGACGCTTCCGACAACGAG	21	1.40056733481315
8	GACGACGCGATTTGAACGACAGC	23	1.40056733481315
8	GACGACGATAACATTTGAAACG	22	1.40056733481315
8	GACGACGAGGACGATCTTCCGA	22	1.40056733481315
8	GACGACCGCCCCTCACTGTAGAG	23	1.40056733481315
8	GACGACCGCACGACGATGATGC	22	1.40056733481315
8	GACGACCAGGGCCTGAGCAAGGG	23	1.40056733481315
8	GACGACAGAATAGCTCTCGATTG	23	1.40056733481315
8	GACGACAAGCACAAATGGACAA	22	1.40056733481315
8	GACGAATTTGTACGGCTGTAC	21	1.40056733481315
8	GACGAATTCCGACTTCACTTTGGA	24	1.40056733481315
8	GACGAATTCCGACTTCACTTTGG	23	1.40056733481315
8	GACGAATTCCATCTGAGCAGAGA	23	1.40056733481315
8	GACGAATGCTGGGCAATCTT	20	1.40056733481315
8	GACGAATCTGTGAGCCTACTCT	22	1.40056733481315
8	GACGAATCTCCGTATTATCCGA	22	1.40056733481315
8	GACGAATCGATGACAATTGAATTT	24	1.40056733481315
8	GACGAATACGAGCACATCCATC	22	1.40056733481315
8	GACGAAGTCGGTGATCTTGCTG	22	1.40056733481315
8	GACGAAGGACTTGCTGCTGAGA	22	1.40056733481315
8	GACGAAGAGGATCTGACGGCCGT	23	1.40056733481315
8	GACGAACTTACGGCTGCGGAATC	23	1.40056733481315
8	GACGAACTGCTCCGGACCACGG	22	1.40056733481315
8	GACGAACTCTTGCGTTTTCGCA	22	1.40056733481315
8	GACGAACTCTTACACCCTTTCCG	23	1.40056733481315
8	GACGAACGGCTTGAGTGTGCTC	22	1.40056733481315
8	GACGAACGAATGAATTAGAATC	22	1.40056733481315
8	GACGAAATGTGGAGATGACTGCC	23	1.40056733481315
8	GACGAAACTGCACGATCATATTGAA	25	1.40056733481315
8	GACGAAACTAGACGAACTAACTA	23	1.40056733481315
8	GACCTTTCGGTTGTGTAGCACTT	23	1.40056733481315
8	GACCTTGTTCGGACGGATCTGG	22	1.40056733481315
8	GACCTTCGATCCGGGCTTGTCGA	23	1.40056733481315
8	GACCTTCGATCCGGGCTTGTCG	22	1.40056733481315
8	GACCTGAAGTGCGCTGGAGAGA	22	1.40056733481315
8	GACCTCCTCCTCGTTGAACTCT	22	1.40056733481315
8	GACCTCCGACCCGTAGAGAACG	22	1.40056733481315
8	GACCTAACAATGAATTCTAATC	22	1.40056733481315
8	GACCGTCTGCCGCGCCGCCTCGT	23	1.40056733481315
8	GACCGTCGCTGTTCCATCCACG	22	1.40056733481315
8	GACCGTCCGTCGGTACCGACTGTG	24	1.40056733481315
8	GACCGGTAGATCATAAGTTCT	21	1.40056733481315
8	GACCGGAGTATCTGATTTAGCG	22	1.40056733481315
8	GACCGGAGGTTGATCGTAGTCC	22	1.40056733481315
8	GACCGCCCAGATTGGACTGAGTA	23	1.40056733481315
8	GACCGCACTTGAGATTAGGAAT	22	1.40056733481315
8	GACCGATTTGGGGACCGGGAACTT	24	1.40056733481315
8	GACCGATTTGGGGACCGGGAACTG	24	1.40056733481315
8	GACCGATGGACGAGGGCTGAGC	22	1.40056733481315
8	GACCGATGGACGAGGGCTGAG	21	1.40056733481315
8	GACCGATCCAACTGTGGGCATTG	23	1.40056733481315
8	GACCGACTGAAAGCTCTGCTCT	22	1.40056733481315
8	GACCGAATCGTGCGGTTGAGTGT	23	1.40056733481315
8	GACCGAATCATCAGACTGATACT	23	1.40056733481315
8	GACCGAACTGCGACGACGATAGA	23	1.40056733481315
8	GACCCTTTCCGTTCTTGCTCTCG	23	1.40056733481315
8	GACCCTTTCCGTTCTTGCTCTC	22	1.40056733481315
8	GACCCGTCGCTGAGCTCTCCTC	22	1.40056733481315
8	GACCCGGCTGCAGCTCTTCCG	21	1.40056733481315
8	GACCCCTCCCCGCGCCTTCTTC	22	1.40056733481315
8	GACCCAATGCACCGAGACCAAC	22	1.40056733481315
8	GACCCAAACAGACGAGCAGAGC	22	1.40056733481315
8	GACCATTCGTCTGTGGGGGACCGC	24	1.40056733481315
8	GACCATGTGGATGTCGGCGTACG	23	1.40056733481315
8	GACCATGTAGAGGGACATTGAGA	23	1.40056733481315
8	GACCATGATGTTGGCAAGGGCT	22	1.40056733481315
8	GACCATGATCGACTCCTGTCCGG	23	1.40056733481315
8	GACCATCTCCGAGGGGAACTTGC	23	1.40056733481315
8	GACCATCTCAGTGCTGTACTTG	22	1.40056733481315
8	GACCATCGGCATGCGAGAGCGG	22	1.40056733481315
8	GACCATCCAATGCCAATACTACT	23	1.40056733481315
8	GACCAGTTGGAATGAATCGATT	22	1.40056733481315
8	GACCAGTCGGGGCACGGAGGGA	22	1.40056733481315
8	GACCAGGCAGAGAAGACAGAGCA	23	1.40056733481315
8	GACCAGATGGGCTTGATTGAACTT	24	1.40056733481315
8	GACCAGATAAGACGAGGATTCTT	23	1.40056733481315
8	GACCACGATCAGTATGAACTAC	22	1.40056733481315
8	GACCAATCCCTGATCAGTTCCC	22	1.40056733481315
8	GACATTGTAGTCCCTTCTGTCTA	23	1.40056733481315
8	GACATTGAGAGATCAGGACGGA	22	1.40056733481315
8	GACATTCGTTGAATATCCTGCTT	23	1.40056733481315
8	GACATGTTCGTAGAACTGGGAG	22	1.40056733481315
8	GACATGGGCTGTGATATAGACGA	23	1.40056733481315
8	GACATGAGCAGACGATCTCTGA	22	1.40056733481315
8	GACATGAAGTAATTGATCTGAAA	23	1.40056733481315
8	GACATCTTCATCTTCCTATTGA	22	1.40056733481315
8	GACATCTTCACGATCACATACT	22	1.40056733481315
8	GACATCTCCTGCGACGTAGACAG	23	1.40056733481315
8	GACATAATTGAGGATGAAAGAA	22	1.40056733481315
8	GACATAACACGTGAGCTCAGCA	22	1.40056733481315
8	GACAGTTCCGAGGTTGATCGCC	22	1.40056733481315
8	GACAGTTCAGCGCCAGTAGCACC	23	1.40056733481315
8	GACAGTGGGACGATAGAGTTTC	22	1.40056733481315
8	GACAGTGGACAAGTTGACGATG	22	1.40056733481315
8	GACAGTGACTGTTAGATGACAATG	24	1.40056733481315
8	GACAGTGACGATCTGATGCACACT	24	1.40056733481315
8	GACAGTCGGTGTCGAGGTAGCG	22	1.40056733481315
8	GACAGTCGGATAGAAAAACGCCA	23	1.40056733481315
8	GACAGTCGCCCAGAGGGAACGG	22	1.40056733481315
8	GACAGTCGACTCGGATGACGT	21	1.40056733481315
8	GACAGTCCGGGTTGCTCGAGCAT	23	1.40056733481315
8	GACAGTATCAAAGGTGAAGAGTG	23	1.40056733481315
8	GACAGTAGTCGAGGTGGGACG	21	1.40056733481315
8	GACAGGCCGAAGCGTAGAACC	21	1.40056733481315
8	GACAGGATAATTAGACGAGTAGT	23	1.40056733481315
8	GACAGGAGTAGAAGAAGGTCT	21	1.40056733481315
8	GACAGGAAGAGGTCGTCGACGG	22	1.40056733481315
8	GACAGCTTGATGGACACGAATC	22	1.40056733481315
8	GACAGCTATCTTCTTCTGATGA	22	1.40056733481315
8	GACAGCGTCGCCGAGCTCCTGGA	23	1.40056733481315
8	GACAGCGATCGAACAACTTGAGA	23	1.40056733481315
8	GACAGCCCTGATATGATGAACG	22	1.40056733481315
8	GACAGCAACGACGGAGTCGAC	21	1.40056733481315
8	GACAGATTGAACAGCGAGTTGGC	23	1.40056733481315
8	GACAGATGGACGTGCAATGGACT	23	1.40056733481315
8	GACAGATAGTCGAGGATACGAG	22	1.40056733481315
8	GACAGAGCGGCATGGACCAATAG	23	1.40056733481315
8	GACAGAGCGATGAGGATCTTCC	22	1.40056733481315
8	GACAGACGTATGACGGAGAGAG	22	1.40056733481315
8	GACAGAATGGGCAATCGAATCTC	23	1.40056733481315
8	GACAGAAGTTGCTGAGATGAGA	22	1.40056733481315
8	GACAGAACTCAAGCAAATGGATT	23	1.40056733481315
8	GACACTTGGATTGAATTACTA	21	1.40056733481315
8	GACACTTCTTGGACCTGTAGACC	23	1.40056733481315
8	GACACTTCAGAGTCGCTACCACA	23	1.40056733481315
8	GACACTGGAAACGACTTCATG	21	1.40056733481315
8	GACACTGAACAATCTGAGAGAT	22	1.40056733481315
8	GACACGTCAAGTAAGTATCTCT	22	1.40056733481315
8	GACACGGATGGAACTCGCTC	20	1.40056733481315
8	GACACGAGCTTGTGCTGAGCGA	22	1.40056733481315
8	GACACGACTGGAGTGACGAATC	22	1.40056733481315
8	GACACCGCTGACGTTGTAGACT	22	1.40056733481315
8	GACACCCTCTCGTTGGCATTAG	22	1.40056733481315
8	GACACACTACAACTCTGATCCCT	23	1.40056733481315
8	GACACAAACAATTGACAACCGGT	23	1.40056733481315
8	GACAATTGATTCTTTGGACGAGA	23	1.40056733481315
8	GACAATGAATGGAAATGGGATG	22	1.40056733481315
8	GACAATCTGAGAAATGAACAAAC	23	1.40056733481315
8	GACAATCTGACGGCGCCAGTGCT	23	1.40056733481315
8	GACAATACTGAAGGAGCGGAGT	22	1.40056733481315
8	GACAATACAAGGACTATCGA	20	1.40056733481315
8	GACAAGTGTCGTCGATGAGCGTG	23	1.40056733481315
8	GACAAGGGACCGGGACTCCTT	21	1.40056733481315
8	GACAAGGAGGGCAATGATGATGA	23	1.40056733481315
8	GACAAGATCCTTCGGCTGCTGCGA	24	1.40056733481315
8	GACAAGAGCTCAGCACAACTG	21	1.40056733481315
8	GACAAGAGCGACGATATACTGA	22	1.40056733481315
8	GACAAGAGCAGCGAGAACGATGA	23	1.40056733481315
8	GACAAGACATGATCTAGCAATTGCA	25	1.40056733481315
8	GACAAGAAGGACTGAGCTCTTC	22	1.40056733481315
8	GACAACTTTCTGCGAACTCAGAG	23	1.40056733481315
8	GACAACGTCGTAGGGCAACGGG	22	1.40056733481315
8	GACAACGCAAGAACTCCACATC	22	1.40056733481315
8	GACAACGATATATGGGGCAGG	21	1.40056733481315
8	GACAACCGTAGCTCTCACGATA	22	1.40056733481315
8	GACAACCGATTCTTCCGAGTAGA	23	1.40056733481315
8	GACAACCAATCGGTCTTCGGAGG	23	1.40056733481315
8	GACAACAAGAGCCTATATGATC	22	1.40056733481315
8	GACAAATGTAGAAGAGAAAGTAAT	24	1.40056733481315
8	GACAAATGCGGGAGAACGCCTGA	23	1.40056733481315
8	GACAAATCGGTTAGTAGATGCAC	23	1.40056733481315
8	GACAAATCCGTCGGTGAAGAAAG	23	1.40056733481315
8	GACAAATACTTGCGATGCCAAT	22	1.40056733481315
8	GACAAAGGACGACTACTCGGCG	22	1.40056733481315
8	GACAAACGGTAAAAAGCATGATG	23	1.40056733481315
8	GACAAACGACGTAGACGAATCGC	23	1.40056733481315
8	GACAAAACTCATGAAGACTCCGA	23	1.40056733481315
8	GAATTTTGGTTCCGACGATTGT	22	1.40056733481315
8	GAATTTTGGGGGCCACAGAGCGA	23	1.40056733481315
8	GAATTTTGGGGGCCACAGAGCG	22	1.40056733481315
8	GAATTTGTTCGAACAGACTGGA	22	1.40056733481315
8	GAATTTGGTTCAAGGATGTTCTT	23	1.40056733481315
8	GAATTTGGTCGGCCTCGTCTCAC	23	1.40056733481315
8	GAATTTCTTCCGTGGCGCTCTCTT	24	1.40056733481315
8	GAATTTCTCCATCCGTATATAT	22	1.40056733481315
8	GAATTTCGGATCGAATTCGGGT	22	1.40056733481315
8	GAATTTCCGGGTGCTGAATCTAG	23	1.40056733481315
8	GAATTTAGAAGCTGCGATCACCA	23	1.40056733481315
8	GAATTTAACTAGCGATCGAAGA	22	1.40056733481315
8	GAATTGTTGGTGATATGTAAAC	22	1.40056733481315
8	GAATTGTGGCTGGGCTCGAAGA	22	1.40056733481315
8	GAATTGTACGACTCATTCGGGCT	23	1.40056733481315
8	GAATTGTAATCGGCCTCTGAGG	22	1.40056733481315
8	GAATTGGTTGGACCAACGTTGGG	23	1.40056733481315
8	GAATTGGTTGATCGACAGGAAT	22	1.40056733481315
8	GAATTGGTGAGAACATTGAACT	22	1.40056733481315
8	GAATTGGGTAATCGAACTTACAC	23	1.40056733481315
8	GAATTGGGTAATCGAACTTACA	22	1.40056733481315
8	GAATTGGATGTGATCTTCTGAAT	23	1.40056733481315
8	GAATTGGAGAGAGAGTTTTGATT	23	1.40056733481315
8	GAATTGGAAGATTGGACGAGGGA	23	1.40056733481315
8	GAATTGGAAGATTGGACGAGGG	22	1.40056733481315
8	GAATTGATGTGGCAGCTGACGA	22	1.40056733481315
8	GAATTGATCAGACTCTGCAGAC	22	1.40056733481315
8	GAATTGAGTTGACGTGGAATCGAG	24	1.40056733481315
8	GAATTGAGTTGACGTGGAATCGAA	24	1.40056733481315
8	GAATTCTTGGGCAAACCGCTGAAA	24	1.40056733481315
8	GAATTCTCGGATGGCCGTCTCG	22	1.40056733481315
8	GAATTCGGAGTGGCCTTCTGTGC	23	1.40056733481315
8	GAATTCGGAGCCGGTCGTCGACC	23	1.40056733481315
8	GAATTCGCTGACAGATTCGACGG	23	1.40056733481315
8	GAATTCGATGGGACAATGTATGT	23	1.40056733481315
8	GAATTCCTTGCCGTCGGGCGCA	22	1.40056733481315
8	GAATTCCCGGGCAGTTCGACGTT	23	1.40056733481315
8	GAATTCAGCTGTTGCTCTAGCCA	23	1.40056733481315
8	GAATTATTGTGTGCTTGAACGGAAA	25	1.40056733481315
8	GAATTATCGGGAAGAAGACGGGA	23	1.40056733481315
8	GAATTATAATGTAGGATGCTCA	22	1.40056733481315
8	GAATTACTTCCACTAGGGACTCT	23	1.40056733481315
8	GAATTACGAATAGAGCTCCGATT	23	1.40056733481315
8	GAATTAATTGCATCACATGAGTT	23	1.40056733481315
8	GAATTAATGGAAGAGAAACTAGGA	24	1.40056733481315
8	GAATGTTGGGGGCAGTGCGA	20	1.40056733481315
8	GAATGTTGCTAATGATCGAATCG	23	1.40056733481315
8	GAATGTTCGTCTGATCGAGAGATT	24	1.40056733481315
8	GAATGTGACAAGGCAGAAGATGG	23	1.40056733481315
8	GAATGTGAACAATTTTGAACGG	22	1.40056733481315
8	GAATGTCTCTCTACCCTCTGAGA	23	1.40056733481315
8	GAATGTCCGTCTCCTTGTAGCC	22	1.40056733481315
8	GAATGTAGTCGATACGGGTAGTT	23	1.40056733481315
8	GAATGTAGGAATGAGGGATATG	22	1.40056733481315
8	GAATGTAGGAATGAGAGATATG	22	1.40056733481315
8	GAATGTAGCTGAAGGAGTTCGAG	23	1.40056733481315
8	GAATGTAGCGTTCCTGATCGAGGA	24	1.40056733481315
8	GAATGGTTGTGGTCCTGGGGATC	23	1.40056733481315
8	GAATGGTTGTATTCCTATCTGA	22	1.40056733481315
8	GAATGGTTCTGTGTGTTTGACGAAGG	26	1.40056733481315
8	GAATGGTCTTATCCCGGTTGGAG	23	1.40056733481315
8	GAATGGTCGCGCTGAGTTAGATG	23	1.40056733481315
8	GAATGGGTCGAAGGTTGTTCGA	22	1.40056733481315
8	GAATGGCTGCCAGATCTCAGCA	22	1.40056733481315
8	GAATGGCTAGCAGTAGGGCGAGA	23	1.40056733481315
8	GAATGGCGCTCTTGTTGAACT	21	1.40056733481315
8	GAATGGCCTGATTCAGCTCGTAG	23	1.40056733481315
8	GAATGGCCGTAGGCTGGATGTCC	23	1.40056733481315
8	GAATGGCACTGAACTCCTTGTT	22	1.40056733481315
8	GAATGGCAAGGTGCGACGACGA	22	1.40056733481315
8	GAATGGATGGAGGAGATATGCC	22	1.40056733481315
8	GAATGGATCGTACACTTCTGCC	22	1.40056733481315
8	GAATGGATCCCGAAACGAAGAG	22	1.40056733481315
8	GAATGGACGTTGAACGGTG	19	1.40056733481315
8	GAATGGACGCCCTCGCAACACGC	23	1.40056733481315
8	GAATGGACGAGGAAGAATAGGA	22	1.40056733481315
8	GAATGGACAGGTTCTGAAGCAT	22	1.40056733481315
8	GAATGGAACAGATGGTGGAATGA	23	1.40056733481315
8	GAATGCGTTCGGCTAACTGCAATT	24	1.40056733481315
8	GAATGCGTGACTCTGAATGAG	21	1.40056733481315
8	GAATGCAGCGAGGTTCGACTT	21	1.40056733481315
8	GAATGCAGCAGCTCCAGCCAAGA	23	1.40056733481315
8	GAATGCACCTCGTCGTAACCTT	22	1.40056733481315
8	GAATGATTCTTCTGACGATAATG	23	1.40056733481315
8	GAATGATTCGGTAGTAACAACG	22	1.40056733481315
8	GAATGATTAGCTGGAGACCGATA	23	1.40056733481315
8	GAATGATGTAGGTAGACACGAGGACG	26	1.40056733481315
8	GAATGATGATTGAATGAGGATGA	23	1.40056733481315
8	GAATGATATAAGTGAAACGAACC	23	1.40056733481315
8	GAATGAGATTGAGATGAAGAAG	22	1.40056733481315
8	GAATGAGACGATGAGAAACAACA	23	1.40056733481315
8	GAATGAGACATGGGCAGAGGAT	22	1.40056733481315
8	GAATGACGACGGACTACAGTTC	22	1.40056733481315
8	GAATGAATTTTCTCCGATCTCTGG	24	1.40056733481315
8	GAATGAATTCGATGGGACAATGT	23	1.40056733481315
8	GAATGAATAAGGAAGCTGAG	20	1.40056733481315
8	GAATGAAGCTCGAGACAAAGACC	23	1.40056733481315
8	GAATGAACTGCTGCGGACCTTCC	23	1.40056733481315
8	GAATGAAACTGGCTGGACTCGAGT	24	1.40056733481315
8	GAATGAAACTGGCTGGACTCGAG	23	1.40056733481315
8	GAATCTTTGCCATTACACGTGAG	23	1.40056733481315
8	GAATCTTGTGAACTCATTTTGTG	23	1.40056733481315
8	GAATCTGTGTCATCTGGAGTACG	23	1.40056733481315
8	GAATCTGTGTACTCCGATTGAC	22	1.40056733481315
8	GAATCTGTGCGAACTAAAGGAGC	23	1.40056733481315
8	GAATCTGTCCAATGTCAACGGC	22	1.40056733481315
8	GAATCTCCGCTCTCTTCTCTTC	22	1.40056733481315
8	GAATCTCAACTTCTCCTCGTGG	22	1.40056733481315
8	GAATCTATCTGTAACTTGGT	20	1.40056733481315
8	GAATCGTGTAGTCTCTCCAGAC	22	1.40056733481315
8	GAATCGGTCGTCCACTTCCATT	22	1.40056733481315
8	GAATCGGATGCTCGTGACACGC	22	1.40056733481315
8	GAATCGGATATCCTCCCACTGT	22	1.40056733481315
8	GAATCGGAGTGGGACGCTGAC	21	1.40056733481315
8	GAATCCTGAATGACGTACACGC	22	1.40056733481315
8	GAATCCTCTTCACGATTGTTGGA	23	1.40056733481315
8	GAATCCGGTAGCGAGAACTCCTC	23	1.40056733481315
8	GAATCCGGCATACTCGATCTCG	22	1.40056733481315
8	GAATCCGGCAATAGAACAGTTGC	23	1.40056733481315
8	GAATCCGATCCTGTCCTCGTGCG	23	1.40056733481315
8	GAATCCCTCCAGGTGGCGAAGG	22	1.40056733481315
8	GAATCCATTCTTCGTCCTCTCGA	23	1.40056733481315
8	GAATCCATCTTCTGACTCTTCGA	23	1.40056733481315
8	GAATCAGAATGATGGAGGACGTA	23	1.40056733481315
8	GAATCACGATGAATTCTCGATC	22	1.40056733481315
8	GAATCAAAAATGGCCGATGCAC	22	1.40056733481315
8	GAATATTGGGGTCGGACGACT	21	1.40056733481315
8	GAATATGGCTGATCGAACACC	21	1.40056733481315
8	GAATATGGCGGTCTTATGCAACT	23	1.40056733481315
8	GAATATGGATGGTCTTCTCAATA	23	1.40056733481315
8	GAATATGCCTCTGAGAATG	19	1.40056733481315
8	GAATATGATTAACGATGACTTGTG	24	1.40056733481315
8	GAATATGAGTCGGTTCGCATTGG	23	1.40056733481315
8	GAATATGAGTCGCCCTTTGAAG	22	1.40056733481315
8	GAATATCTCATCCGCTCCAATG	22	1.40056733481315
8	GAATATCGATTAGTGAAGAATT	22	1.40056733481315
8	GAATATCGAAGACTAAAAAGGCA	23	1.40056733481315
8	GAATATCCAAAAGACGAAGT	20	1.40056733481315
8	GAATATCAGATCTCTGCAG	19	1.40056733481315
8	GAATATAGGACAAGCGAAGTAAT	23	1.40056733481315
8	GAATAGTGATCTCGGCCAACTGG	23	1.40056733481315
8	GAATAGTGAGGATTCCAAAAGGG	23	1.40056733481315
8	GAATAGTGACCAATACCTCTCG	22	1.40056733481315
8	GAATAGGGCGCGAGTAGGTATGG	23	1.40056733481315
8	GAATAGGATTGACGAGAAAGAA	22	1.40056733481315
8	GAATAGGAGGAATGTTAGAATT	22	1.40056733481315
8	GAATAGCGAAATACTCGAACAACC	24	1.40056733481315
8	GAATAGATGACAGGAGAATAGGC	23	1.40056733481315
8	GAATAGAGCGCGCAATAGGTCTG	23	1.40056733481315
8	GAATAGACTGTCCAGATCTCCGTG	24	1.40056733481315
8	GAATAGACTGAGTCTGGGACGG	22	1.40056733481315
8	GAATAGACGTTGAACTGAGAAGA	23	1.40056733481315
8	GAATAGACAGGTGGACTGAAGC	22	1.40056733481315
8	GAATAGACAGAAAGCGAGACTC	22	1.40056733481315
8	GAATAGAAGACAGAACACGAA	21	1.40056733481315
8	GAATACTGTGCCACTGATCAACT	23	1.40056733481315
8	GAATACTGGACCGAGTCGAATGT	23	1.40056733481315
8	GAATACGGTAGTGCCACCTCAAC	23	1.40056733481315
8	GAATACGATCGTTCGCATAGAAT	23	1.40056733481315
8	GAATACGACGATTCATGGCTGTG	23	1.40056733481315
8	GAATACGAAGTAGAAGGAAAGTC	23	1.40056733481315
8	GAATACATTAGTGGGCAATGAA	22	1.40056733481315
8	GAATACAGGCTGTTAATGAACC	22	1.40056733481315
8	GAATACACTAGAAGTCTGAAGAA	23	1.40056733481315
8	GAATACACTAGAAGTCTGAAGA	22	1.40056733481315
8	GAATACAACGAGTCCGAGGTGT	22	1.40056733481315
8	GAATAATGGAGAGTTGCTGAATCT	24	1.40056733481315
8	GAATAATGGAGAGTTGCTGAATCGC	25	1.40056733481315
8	GAATAATCCACGAATTTCAGAGA	23	1.40056733481315
8	GAATAATACGATGACACTCCG	21	1.40056733481315
8	GAATAATAATGGCAAGCTTGC	21	1.40056733481315
8	GAATAAGATCTTTTTGAACATGAA	24	1.40056733481315
8	GAATAAGAGGGGATCTAGATATCGA	25	1.40056733481315
8	GAATAACGAATCGTCTGGCAAA	22	1.40056733481315
8	GAATAAATTGATTCGTCGGTTG	22	1.40056733481315
8	GAATAAATGCAGCGAACTCCAAGA	24	1.40056733481315
8	GAATAAAAGACTGAGTGACGAT	22	1.40056733481315
8	GAATAAAAATGTGATGTAGGAGA	23	1.40056733481315
8	GAATAAAAATAGAATGAAGAACT	23	1.40056733481315
8	GAATAAAAAGGATGAGAATTATG	23	1.40056733481315
8	GAATAAAAAAGACGTGAACAAA	22	1.40056733481315
8	GAAGTTTGGCCTGGAAGAGTGT	22	1.40056733481315
8	GAAGTTGTAATGAATGAAGATC	22	1.40056733481315
8	GAAGTTGGCTGAGGCTGAATAGA	23	1.40056733481315
8	GAAGTTGGCGATGAACGATAAAC	23	1.40056733481315
8	GAAGTTGCTGGGACTGTATGGC	22	1.40056733481315
8	GAAGTGTTACCAATGGGAGAAG	22	1.40056733481315
8	GAAGTGTGAGTTCCGTGTTGCA	22	1.40056733481315
8	GAAGTGTGAAGTGAAGTGAACAA	23	1.40056733481315
8	GAAGTGTCTCTTCCAGTCTCAT	22	1.40056733481315
8	GAAGTGGTTGTCGATAGAGATG	22	1.40056733481315
8	GAAGTGGATACTGGGATACTGGA	23	1.40056733481315
8	GAAGTGGAATGGAACGGGGATG	22	1.40056733481315
8	GAAGTGCTTAGGCTTTGGATTAA	23	1.40056733481315
8	GAAGTGCTCGATCGGACGAAT	21	1.40056733481315
8	GAAGTGCGGTCTCGTAATGGT	21	1.40056733481315
8	GAAGTGCGACTGCAGGATGCGC	22	1.40056733481315
8	GAAGTGAGCGCGATACTGTCGGC	23	1.40056733481315
8	GAAGTGACACGACCGAGGACAGCT	24	1.40056733481315
8	GAAGTCGTTGACGCTGATGCAG	22	1.40056733481315
8	GAAGTCGTGCTTCTGGTTATGG	22	1.40056733481315
8	GAAGTCGTACCGATACCGAATAG	23	1.40056733481315
8	GAAGTCGATGTCATGAACAAGAA	23	1.40056733481315
8	GAAGTCGAGACATGACACAACGT	23	1.40056733481315
8	GAAGTCGACTCGAGTAATAATCGC	24	1.40056733481315
8	GAAGTCGACGAGAGAAATACGGT	23	1.40056733481315
8	GAAGTATCGCAGAGTAGAATAGT	23	1.40056733481315
8	GAAGTAGTCTTCTTGAATGGGG	22	1.40056733481315
8	GAAGTAGGGCAATAACAACTAGC	23	1.40056733481315
8	GAAGTAGGACTGGGCGCCAGCA	22	1.40056733481315
8	GAAGTAGATTGTCCTGTGGTCG	22	1.40056733481315
8	GAAGTAGAGAACATTATTGAACA	23	1.40056733481315
8	GAAGTAGAACGAATGAGGCATCGAA	25	1.40056733481315
8	GAAGGTTCCACCCGGCTTGAGC	22	1.40056733481315
8	GAAGGTGGCTGCCAATCTAGAGA	23	1.40056733481315
8	GAAGGTGCAGCCGGTCGGACTCA	23	1.40056733481315
8	GAAGGTCTACGGCGACATGTACGA	24	1.40056733481315
8	GAAGGTCCGGCGATTGGCTCGAA	23	1.40056733481315
8	GAAGGTCCCTCTGGCGGTAGAGA	23	1.40056733481315
8	GAAGGGTCGCTAGGCAAATAAGG	23	1.40056733481315
8	GAAGGGGTTATTGAACTTGAATC	23	1.40056733481315
8	GAAGGGGTCATTCGACATGGG	21	1.40056733481315
8	GAAGGGGCTGGACTAAACGAACC	23	1.40056733481315
8	GAAGGGGCGAGAAGTTGTTGAGT	23	1.40056733481315
8	GAAGGGCTGGAGAGTGTGCCAT	22	1.40056733481315
8	GAAGGGCCGATCTTTGAGTTGA	22	1.40056733481315
8	GAAGGGCCGAGAGAGATTTGACT	23	1.40056733481315
8	GAAGGGCCAGTGAAGTTCGAAT	22	1.40056733481315
8	GAAGGGCAGACCGAACTTGGCGT	23	1.40056733481315
8	GAAGGGATGTGTAGTAAGTTGCT	23	1.40056733481315
8	GAAGGGATCATTGGACCAGACT	22	1.40056733481315
8	GAAGGGAGGGTGAAAGTAGATG	22	1.40056733481315
8	GAAGGGACTCGTAGTCAGTAGCG	23	1.40056733481315
8	GAAGGGACTAAAGTGAGACAGTTG	24	1.40056733481315
8	GAAGGGACGAGTGGTCGCGTG	21	1.40056733481315
8	GAAGGGACAAGAGTGAGACAG	21	1.40056733481315
8	GAAGGGAATGGACGAAACGAACC	23	1.40056733481315
8	GAAGGGAAGCGATCAATAGACTG	23	1.40056733481315
8	GAAGGGAAGCCGGGATTGTAGAT	23	1.40056733481315
8	GAAGGGAAGACGAACTGATTTAC	23	1.40056733481315
8	GAAGGCGGGCTCCTCCACGGC	21	1.40056733481315
8	GAAGGCGGAGCTGCTGCAGGAGT	23	1.40056733481315
8	GAAGGCCACGAGCTTCTGACGA	22	1.40056733481315
8	GAAGGCAAAACAAGGAACGAGA	22	1.40056733481315
8	GAAGGATTGAGATCCGTTGAATG	23	1.40056733481315
8	GAAGGATGAATCAACGACAACAA	23	1.40056733481315
8	GAAGGAGTTATCGATGACGTAGA	23	1.40056733481315
8	GAAGGAGTCCTCGCCGATCGCT	22	1.40056733481315
8	GAAGGAGCTTTGGCCACTGAGACT	24	1.40056733481315
8	GAAGGAGCTTTGGCCACTGAGACAA	25	1.40056733481315
8	GAAGGAGCGAGTAGATCTCAAGC	23	1.40056733481315
8	GAAGGAGATTTAGTAGATAGAGT	23	1.40056733481315
8	GAAGGAGATGATGAACTGGTTG	22	1.40056733481315
8	GAAGGAGACGGGCGAGACGGAGG	23	1.40056733481315
8	GAAGGACTTGCTGCTGAGAGTCG	23	1.40056733481315
8	GAAGGACTGTAGCAGTGCATTGA	23	1.40056733481315
8	GAAGGACTCTTGGTGATAGATGA	23	1.40056733481315
8	GAAGGACGGCTTGAGTGTGCTA	22	1.40056733481315
8	GAAGGACGACCAGAGCACTCGC	22	1.40056733481315
8	GAAGGACCTGCAGCTGACC	19	1.40056733481315
8	GAAGGACATTATTCGGAAGGCGG	23	1.40056733481315
8	GAAGGACAGCAAAGACATATGAC	23	1.40056733481315
8	GAAGGACACCACGAACAAGGAG	22	1.40056733481315
8	GAAGGACACCACGAACAAGG	20	1.40056733481315
8	GAAGGAATCGGTTTGGAAGGAC	22	1.40056733481315
8	GAAGGAATCGGAGAAACCAGG	21	1.40056733481315
8	GAAGGAAGTAATGGAGAATGGCT	23	1.40056733481315
8	GAAGGAAGGATGATTGTAGAAG	22	1.40056733481315
8	GAAGGAAGGAAGAGAGAACGAG	22	1.40056733481315
8	GAAGGAAGAAAGTTGGAAGTTGA	23	1.40056733481315
8	GAAGGAACGGTCGGTCAATCGGG	23	1.40056733481315
8	GAAGGAACCTCAGAATCACTG	21	1.40056733481315
8	GAAGGAAAACGAGGCAGTAGTGA	23	1.40056733481315
8	GAAGCTTCCGAGGCATTTCTGC	22	1.40056733481315
8	GAAGCTGTGAATCGATGGAGGC	22	1.40056733481315
8	GAAGCTGGTTGGCGTGTGCTCT	22	1.40056733481315
8	GAAGCTAGGACGTGGGACCCCT	22	1.40056733481315
8	GAAGCTAAAGAAGAGGACAATGA	23	1.40056733481315
8	GAAGCGTCTGTGATTAAACTGGT	23	1.40056733481315
8	GAAGCGGATTCGGGAGTGGTGGT	23	1.40056733481315
8	GAAGCGGAATCCGAGTGTAGGTC	23	1.40056733481315
8	GAAGCGATTCGGCATGTGAAGTT	23	1.40056733481315
8	GAAGCGATTAACGGAATGATGTG	23	1.40056733481315
8	GAAGCCGGCCGACTCTGCGGGGA	23	1.40056733481315
8	GAAGCCGGCCGACTCTGCGGGG	22	1.40056733481315
8	GAAGCCGCCGGCCGTCGAATAGG	23	1.40056733481315
8	GAAGCATCGTCGCACTTGAAACG	23	1.40056733481315
8	GAAGCAGTCTGACGATTGGAGAAG	24	1.40056733481315
8	GAAGCACTGTTGGAGGGTCGAC	22	1.40056733481315
8	GAAGCACTCTAGACTTGGAAACA	23	1.40056733481315
8	GAAGCACTCGTTCGGGCTTGTA	22	1.40056733481315
8	GAAGCAAGAAGTCGGAGATCTTA	23	1.40056733481315
8	GAAGCAACCGGACCGATACACCT	23	1.40056733481315
8	GAAGATTGTGGGTAATCGAAATT	23	1.40056733481315
8	GAAGATTGTGCTCGTCCATGTC	22	1.40056733481315
8	GAAGATTGTCGAGTGAACAACC	22	1.40056733481315
8	GAAGATTGATCGAAGAGGAAGAA	23	1.40056733481315
8	GAAGATTCTTCTGTAGAGCGGA	22	1.40056733481315
8	GAAGATTCGGAGTGCTGGTCAAC	23	1.40056733481315
8	GAAGATTCAGTTTGGCTCCGAT	22	1.40056733481315
8	GAAGATTAATACGCTGCTCTGCAC	24	1.40056733481315
8	GAAGATGTAGATTATGACAATTT	23	1.40056733481315
8	GAAGATGTAGAAGAAGCAGTGGA	23	1.40056733481315
8	GAAGATGTACGTGAATTCTAATG	23	1.40056733481315
8	GAAGATGGTTGAGGACGTGT	20	1.40056733481315
8	GAAGATGGCAGCTCGAACACGATT	24	1.40056733481315
8	GAAGATGACGATGACGATGACG	22	1.40056733481315
8	GAAGATGACGAGGGGAATTTG	21	1.40056733481315
8	GAAGATCTTCTGGTGAGAGCATC	23	1.40056733481315
8	GAAGATCTCCTCGTCGCACGAATG	24	1.40056733481315
8	GAAGATCGTCGATTTTAGAAGGA	23	1.40056733481315
8	GAAGATCGGGTCGTCCTTGAGGA	23	1.40056733481315
8	GAAGATCGGCGACTTGTGAAGGG	23	1.40056733481315
8	GAAGATCGGCAAAGGCGAGACA	22	1.40056733481315
8	GAAGATCGCTGAGCAGCATGTGC	23	1.40056733481315
8	GAAGATCGCCCAGTCCGCCAC	21	1.40056733481315
8	GAAGATCGACGGTAGTTGTGACTG	24	1.40056733481315
8	GAAGATCATGAGACGTGAAGAC	22	1.40056733481315
8	GAAGATCATCCACACCAAAAGA	22	1.40056733481315
8	GAAGATCAGTCTAGCAGTAGGG	22	1.40056733481315
8	GAAGATATTGGAGTGAAGAGAGTTCG	26	1.40056733481315
8	GAAGATATAGACGCAGTAACTCT	23	1.40056733481315
8	GAAGATAGATTCATCAATTGAAC	23	1.40056733481315
8	GAAGATACGGTGCCCATTGTAGA	23	1.40056733481315
8	GAAGATACGGTAGTTGATGATA	22	1.40056733481315
8	GAAGATAAGAGGCTCTCGTTTGAT	24	1.40056733481315
8	GAAGATAAACTGCAGAAATACG	22	1.40056733481315
8	GAAGAGTTTGTTGAAAGTGTGTA	23	1.40056733481315
8	GAAGAGTTGACGTGTAAAGGTACG	24	1.40056733481315
8	GAAGAGTTCGGCGGACGCCCTG	22	1.40056733481315
8	GAAGAGTTACTGGAGGACGAGT	22	1.40056733481315
8	GAAGAGTGGGAATGGCCTCTGGA	23	1.40056733481315
8	GAAGAGTGCTATCAATATAGGT	22	1.40056733481315
8	GAAGAGTGCGGATCCGAGTGTAGG	24	1.40056733481315
8	GAAGAGGTGTGTGTAGGCGTG	21	1.40056733481315
8	GAAGAGGTGCTCGCTAGAATAGGA	24	1.40056733481315
8	GAAGAGGTAAAAAATAGCAACTA	23	1.40056733481315
8	GAAGAGGGGCACCAGGGGTAGG	22	1.40056733481315
8	GAAGAGGGGAAAATGCGGAACC	22	1.40056733481315
8	GAAGAGGGACTTATTAACAATA	22	1.40056733481315
8	GAAGAGGCGATAGAACTGCGAT	22	1.40056733481315
8	GAAGAGGCGAATCCGGTGTAAT	22	1.40056733481315
8	GAAGAGGATTGTATCGACGATA	22	1.40056733481315
8	GAAGAGGATTCGTGAGCCCACGG	23	1.40056733481315
8	GAAGAGGAGCTCGCTGATTTTGA	23	1.40056733481315
8	GAAGAGGACTCTCGAGTAGGGA	22	1.40056733481315
8	GAAGAGGACCGAATTTGACGA	21	1.40056733481315
8	GAAGAGGACAATGAATTGAACAG	23	1.40056733481315
8	GAAGAGGAAAAGACAATAGGAAC	23	1.40056733481315
8	GAAGAGCTTTGAGAAGGAGGAACT	24	1.40056733481315
8	GAAGAGCGTTGATGTTGAACAG	22	1.40056733481315
8	GAAGAGCGGCCTCGTATTCCTCG	23	1.40056733481315
8	GAAGAGCGGAGAAGAGAAGACGA	23	1.40056733481315
8	GAAGAGATTTGGCTGCTGAGAGA	23	1.40056733481315
8	GAAGAGATGTAGGACTGCCACT	22	1.40056733481315
8	GAAGAGATGAAGATGACGACTC	22	1.40056733481315
8	GAAGAGATCGAAGGGAAGGAGCA	23	1.40056733481315
8	GAAGAGATAAGAGAAAGTGAAGA	23	1.40056733481315
8	GAAGAGAGGGCTGACGAACGAAA	23	1.40056733481315
8	GAAGAGAGGCGACGATTGTAG	21	1.40056733481315
8	GAAGAGACTCGGCCAACTGATTG	23	1.40056733481315
8	GAAGAGACTCGGCCAACTGATT	22	1.40056733481315
8	GAAGAGACGGTCGAATCCAATT	22	1.40056733481315
8	GAAGAGACGGGGCTCCTGTGAA	22	1.40056733481315
8	GAAGAGACCGGCAATAGAACAG	22	1.40056733481315
8	GAAGAGACAATGAAACGAGATA	22	1.40056733481315
8	GAAGAGAAGGTGTAGGCTTCGG	22	1.40056733481315
8	GAAGAGAAGCAGTAGAAGGAG	21	1.40056733481315
8	GAAGAGAACTGAGAACACCT	20	1.40056733481315
8	GAAGAGAACTCCTCCAACAACGA	23	1.40056733481315
8	GAAGAGAAACGTGGCAGATAGTG	23	1.40056733481315
8	GAAGACTGTCTCGACCCGTCCG	22	1.40056733481315
8	GAAGACTCTCTTGAATTTCATT	22	1.40056733481315
8	GAAGACTATCGTCCATCCTCGTGG	24	1.40056733481315
8	GAAGACGTTGATGAGTGTGAAGA	23	1.40056733481315
8	GAAGACGTGTCTAGTGAATTGA	22	1.40056733481315
8	GAAGACGTGGTTGCTCCGACAG	22	1.40056733481315
8	GAAGACGTGAAACAATGATACA	22	1.40056733481315
8	GAAGACGTCGGGTCTATGATCG	22	1.40056733481315
8	GAAGACGCTCGAATCTCCAGAT	22	1.40056733481315
8	GAAGACGCGGGCGCTGTTCGAAA	23	1.40056733481315
8	GAAGACGAGTACATCCTGGTAC	22	1.40056733481315
8	GAAGACGACGTAGTTCATGAAC	22	1.40056733481315
8	GAAGACGAACTTGGAGGGAAAG	22	1.40056733481315
8	GAAGACCTTGATGCTCTCGACG	22	1.40056733481315
8	GAAGACATCGTCTGCGACCATGT	23	1.40056733481315
8	GAAGACAGTTTCGAGAACGACG	22	1.40056733481315
8	GAAGACAGCGGGACGAAGAGT	21	1.40056733481315
8	GAAGACACGCCGACGACAATTAC	23	1.40056733481315
8	GAAGACAAATGTAGAAGAGAAA	22	1.40056733481315
8	GAAGACAAATAAACGAACAGAA	22	1.40056733481315
8	GAAGAATGTAGAAAGGATAAGG	22	1.40056733481315
8	GAAGAATGATGTGAGCTCTCTGA	23	1.40056733481315
8	GAAGAATCTGTGTCATCTGGAGT	23	1.40056733481315
8	GAAGAATCGGACGTCAGCGTACG	23	1.40056733481315
8	GAAGAATCGCAGAGTAGAATAG	22	1.40056733481315
8	GAAGAATCGATCTGTACTCATAC	23	1.40056733481315
8	GAAGAATCAAGTGTCCTCTGG	21	1.40056733481315
8	GAAGAATAACGCTGCTGAAAATG	23	1.40056733481315
8	GAAGAAGTGGAGGGAACTGTGGC	23	1.40056733481315
8	GAAGAAGTGCCAAGGATCGAAA	22	1.40056733481315
8	GAAGAAGTAGAGCGTCTAGCA	21	1.40056733481315
8	GAAGAAGGACGAGCCCGAGCGTG	23	1.40056733481315
8	GAAGAAGCTCTGACATCCAGGAG	23	1.40056733481315
8	GAAGAAGCGAGACGAGAGGCAAC	23	1.40056733481315
8	GAAGAAGATTCGGGCCGGAATA	22	1.40056733481315
8	GAAGAAGATCAGCTTGGCGGACT	23	1.40056733481315
8	GAAGAAGAGTCGATCACATGAGA	23	1.40056733481315
8	GAAGAAGAGCGATGAACTGAGTG	23	1.40056733481315
8	GAAGAAGAGAAGCGGGGCAATG	22	1.40056733481315
8	GAAGAAGACTCCATTCACGTAGG	23	1.40056733481315
8	GAAGAAGACGAGTACAACGATG	22	1.40056733481315
8	GAAGAACTGCAAACGACGAGAGT	23	1.40056733481315
8	GAAGAACTCTGCCCCGCCGC	20	1.40056733481315
8	GAAGAACTCTGACCGCCCGTTG	22	1.40056733481315
8	GAAGAACTCGGACGAGGAAGCGTG	24	1.40056733481315
8	GAAGAACTCCTCGACAGCGACC	22	1.40056733481315
8	GAAGAACGGTAGAACCATGGTTG	23	1.40056733481315
8	GAAGAACGGGCCATACGATATCT	23	1.40056733481315
8	GAAGAACGACGCCGGACGATGA	22	1.40056733481315
8	GAAGAACAGCTCGGTCATAATG	22	1.40056733481315
8	GAAGAAAGGAAGGAGATCGAGA	22	1.40056733481315
8	GAAGAAAGAGGTCCTCGAGGCGG	23	1.40056733481315
8	GAAGAAAATCCACGCCACAATC	22	1.40056733481315
8	GAAGAAAAGACAAGAGGTGAATA	23	1.40056733481315
8	GAACTTTGTAGCCCTCTCGAATC	23	1.40056733481315
8	GAACTTGTACACGCCATTGTAGA	23	1.40056733481315
8	GAACTTGCTCGTCGTTCGGTCCT	23	1.40056733481315
8	GAACTTGAGCTACTTGGATGTGA	23	1.40056733481315
8	GAACTTGAGAAACATATATCTTT	23	1.40056733481315
8	GAACTTGACGAGACTCGCGTGC	22	1.40056733481315
8	GAACTTGAAGAACTTGAAGAAC	22	1.40056733481315
8	GAACTTGAAGAACTGGACTTG	21	1.40056733481315
8	GAACTTCATCTCGGTCGGCTCG	22	1.40056733481315
8	GAACTGTTATCCCGAGAGAAC	21	1.40056733481315
8	GAACTGTCTCCGAACTCAGATTG	23	1.40056733481315
8	GAACTGTCGCTCGAGGTACTTGC	23	1.40056733481315
8	GAACTGTCCTTTCGGCTCTTGAA	23	1.40056733481315
8	GAACTGGTACGCACAAATGACGA	23	1.40056733481315
8	GAACTGGGGAAATTCTTGAGTC	22	1.40056733481315
8	GAACTGGGCAGAATCGACAACTC	23	1.40056733481315
8	GAACTGGCTGTCCCTCTTGTTCC	23	1.40056733481315
8	GAACTGGCACATGACGACGTCC	22	1.40056733481315
8	GAACTGGAGGAACCTCAGCGG	21	1.40056733481315
8	GAACTGGACACCGTATGATAGAT	23	1.40056733481315
8	GAACTGGAAGAGATGAAAAAGA	22	1.40056733481315
8	GAACTGGAAAATCTGAAATTCT	22	1.40056733481315
8	GAACTGATGGACGACGGTTGGAC	23	1.40056733481315
8	GAACTGATCGTGGACGACCTCG	22	1.40056733481315
8	GAACTGACGTGTAGCAATTGCT	22	1.40056733481315
8	GAACTCTAGAATGCTCTGCATAT	23	1.40056733481315
8	GAACTCGGAACTAGCTCGGAACT	23	1.40056733481315
8	GAACTCCAGCTAGCCAATCAGT	22	1.40056733481315
8	GAACTATGTCAGCGGTACACTGG	23	1.40056733481315
8	GAACTATGATTGCTACATCCTCT	23	1.40056733481315
8	GAACTATGAGATTGTCAAGCTTG	23	1.40056733481315
8	GAACTATCGAGAACAGCACGAAA	23	1.40056733481315
8	GAACTAGCACTCGAGCAAATCG	22	1.40056733481315
8	GAACTAGACCGTCGCCTCATAC	22	1.40056733481315
8	GAACTAGACCGTCGCCTCATA	21	1.40056733481315
8	GAACTACCTCTCTGTCTTGGCGG	23	1.40056733481315
8	GAACTAAAGAAGACGGAGCATCT	23	1.40056733481315
8	GAACGTGTTGAAGACGAGCTCT	22	1.40056733481315
8	GAACGTGTCGAGTGTAAAATCT	22	1.40056733481315
8	GAACGTGTAGGCTCCCATGGCA	22	1.40056733481315
8	GAACGTGATTAGACTGAGCAATC	23	1.40056733481315
8	GAACGTCGACGGGCTGAGGAACG	23	1.40056733481315
8	GAACGTCCCAGAATAGACCCTG	22	1.40056733481315
8	GAACGTCAGATTAGTAGAAGTAT	23	1.40056733481315
8	GAACGTATCTTTTAGCTCTGGATG	24	1.40056733481315
8	GAACGGTGACGGGAGTGCTCC	21	1.40056733481315
8	GAACGGTCGTCGTGAGCTGACA	22	1.40056733481315
8	GAACGGCTCGGAAGTCATTTTG	22	1.40056733481315
8	GAACGGCTAGCTGGATGCGATC	22	1.40056733481315
8	GAACGGAACTCTCTCCTCTGC	21	1.40056733481315
8	GAACGCTGTAGTCTGGCCATTTC	23	1.40056733481315
8	GAACGCAAGGCGGCTCTTTCTGA	23	1.40056733481315
8	GAACGATTAGGATGGGTGAAACAATA	26	1.40056733481315
8	GAACGATCGAAGAAGACTCCATT	23	1.40056733481315
8	GAACGAGTAACTGAAATGAGAA	22	1.40056733481315
8	GAACGAGGCGCGGATGTTGGCG	22	1.40056733481315
8	GAACGAGCCCCGGCCGAACCTG	22	1.40056733481315
8	GAACGAGCCAGACTTGCCCTTC	22	1.40056733481315
8	GAACGAGAATGGCTGATCC	19	1.40056733481315
8	GAACGAGAACGACCACGAATAG	22	1.40056733481315
8	GAACGACGTGAGAAAGCCGAGAAA	24	1.40056733481315
8	GAACGACGACGAGCGAAATGATG	23	1.40056733481315
8	GAACGACGACGAGCGAAATGAT	22	1.40056733481315
8	GAACGACAGCATCGGGCTCTTCC	23	1.40056733481315
8	GAACGAATCGGAACTTGTCTATT	23	1.40056733481315
8	GAACGAACGGCAGCCATTGCAGG	23	1.40056733481315
8	GAACGAAAGAAAGAGGACGATT	22	1.40056733481315
8	GAACCTTCGACGGATAATACTGC	23	1.40056733481315
8	GAACCTGTAGAACAATGTTCTGC	23	1.40056733481315
8	GAACCGGTTTTGTTCGCAGAAGG	23	1.40056733481315
8	GAACCGATCTTCAAGCTCATGAA	23	1.40056733481315
8	GAACCCTCCGAACACTCTGTTC	22	1.40056733481315
8	GAACCAGTGGGTGCTGCGATAGA	23	1.40056733481315
8	GAACCACGCTGTAGACTCTCGT	22	1.40056733481315
8	GAACATGTCGTGGTGAATCTTCT	23	1.40056733481315
8	GAACATGCACAGCTTCGCGAAC	22	1.40056733481315
8	GAACATGAAACGTAATCAGATGG	23	1.40056733481315
8	GAACATCGTACGCCTGTCCGGA	22	1.40056733481315
8	GAACATCGGGCGAATGATTATGC	23	1.40056733481315
8	GAACATCCGGAACAGAGCAATTCC	24	1.40056733481315
8	GAACATCCCGTGGGACCGAAT	21	1.40056733481315
8	GAACATATTCAAGAGCCAAAGC	22	1.40056733481315
8	GAACAGTGTCGCGGGCATGGGTC	23	1.40056733481315
8	GAACAGTGTCGCGGGCATGGGT	22	1.40056733481315
8	GAACAGTGGATTCTGAGTGATGC	23	1.40056733481315
8	GAACAGTCGTGGCCGCACCCTGA	23	1.40056733481315
8	GAACAGGGTCCGTTGCAATATGT	23	1.40056733481315
8	GAACAGGAAAGTATACGTGTGCTGAT	26	1.40056733481315
8	GAACAGATGAATACTCCGGGCG	22	1.40056733481315
8	GAACAGATCAGGACGTGTAAGC	22	1.40056733481315
8	GAACAGACGAGCCATCTGGCAGGC	24	1.40056733481315
8	GAACACTTGGAAAGCTGCATGAGC	24	1.40056733481315
8	GAACAATTGAGACTCTGTGCT	21	1.40056733481315
8	GAACAATTCGGAGGGAATCTTGG	23	1.40056733481315
8	GAACAATGAGATCGGAATAAACT	23	1.40056733481315
8	GAACAAGTGCACTCCATCGAGC	22	1.40056733481315
8	GAACAAGTAGGTCGTGTATAGT	22	1.40056733481315
8	GAACAAGGGTAACTAAAGAACT	22	1.40056733481315
8	GAACAAGGCTAGCTGGAATGTT	22	1.40056733481315
8	GAACAAGCAAAGGAACTCTACT	22	1.40056733481315
8	GAACAACGATTACGAGCAACTCG	23	1.40056733481315
8	GAACAAACTCTCGAGCGTAGCC	22	1.40056733481315
8	GAACAAAAGACGATGAACGGA	21	1.40056733481315
8	GAAATTTTGACGACGGAGGTGGA	23	1.40056733481315
8	GAAATTGTAGAGACAGCAACCG	22	1.40056733481315
8	GAAATTGGAATGAAGAGCTCGAA	23	1.40056733481315
8	GAAATTGCCGTTGGCCGCCAGC	22	1.40056733481315
8	GAAATTGCAACATCGAGGAAACA	23	1.40056733481315
8	GAAATTGATTGTTGAACTCAGC	22	1.40056733481315
8	GAAATTGATATGGTCCAAACTGA	23	1.40056733481315
8	GAAATTGAACATCTTCGGCTCTT	23	1.40056733481315
8	GAAATTCTCGGAATAAAAAATCG	23	1.40056733481315
8	GAAATTCGTAACCACTGTCGCC	22	1.40056733481315
8	GAAATTCGTAACCACTGTCGC	21	1.40056733481315
8	GAAATTCATGGAAGCAAAGATCA	23	1.40056733481315
8	GAAATTCATGCGTCCGTCCGTA	22	1.40056733481315
8	GAAATTAGTTCTACGGCTCTGGA	23	1.40056733481315
8	GAAATGTTGAAATCGAGCGAG	21	1.40056733481315
8	GAAATGTGCGCTGAACTCCTCTC	23	1.40056733481315
8	GAAATGTGAGCTCATGCGCGGG	22	1.40056733481315
8	GAAATGTCGTCTCGTCTCTCGTT	23	1.40056733481315
8	GAAATGTCCTCCCCCGCTAATTG	23	1.40056733481315
8	GAAATGTACTGACTACTGTAGT	22	1.40056733481315
8	GAAATGGTCTAGACGTCGACACT	23	1.40056733481315
8	GAAATGGTCAGAGGATGGAAAT	22	1.40056733481315
8	GAAATGGCTACCGTACCTGACT	22	1.40056733481315
8	GAAATGGCGGGAAAATGACACAG	23	1.40056733481315
8	GAAATGGCCATGAGAGTTTGAAG	23	1.40056733481315
8	GAAATGGAGTTTGAGACTGAGTT	23	1.40056733481315
8	GAAATGGACTTCAACCGATTGAAA	24	1.40056733481315
8	GAAATGGACGTTGGAAATGGCT	22	1.40056733481315
8	GAAATGGACGTTGCGCTGACGA	22	1.40056733481315
8	GAAATGCTCTGAAAATTTGATAA	23	1.40056733481315
8	GAAATGCCTCTGAACCTCACTA	22	1.40056733481315
8	GAAATGCAGAGTACAAGTCAACT	23	1.40056733481315
8	GAAATGATGTGGTTGATCGGGC	22	1.40056733481315
8	GAAATGATCGTAAGCGTGACTT	22	1.40056733481315
8	GAAATGAGGCTGTGAACCAACA	22	1.40056733481315
8	GAAATGAAAAAAAGGCGATCCGG	23	1.40056733481315
8	GAAATCTTGTCTCTGAGCTGCGC	23	1.40056733481315
8	GAAATCTCCGTCGGGTCCCGGG	22	1.40056733481315
8	GAAATCGGACTTTATCAAT	19	1.40056733481315
8	GAAATCCTGATCAACAACTGTG	22	1.40056733481315
8	GAAATCATTGAACGAACTGAATC	23	1.40056733481315
8	GAAATCACAGCATCCAGAACATTATT	26	1.40056733481315
8	GAAATATTGATCCGATGAGCTC	22	1.40056733481315
8	GAAATATTCACCCATCTCGAGAA	23	1.40056733481315
8	GAAATATATCTATATCCGGCTGTAA	25	1.40056733481315
8	GAAATAGTGCCATGGATCGTAGTG	24	1.40056733481315
8	GAAATAGCAGAACTCGACGG	20	1.40056733481315
8	GAAATAGAACCTTGCCCTCGAGC	23	1.40056733481315
8	GAAATACTGGTCCCTCTCTCTTT	23	1.40056733481315
8	GAAATACTCGAACAACCTCC	20	1.40056733481315
8	GAAATAATCAAGCAAAACGTCTA	23	1.40056733481315
8	GAAATAAGATCTTTTTGAACATGA	24	1.40056733481315
8	GAAATAAAACCTGTCCTTTGATT	23	1.40056733481315
8	GAAAGTGGAGACGGGAAGACGA	22	1.40056733481315
8	GAAAGTGCTCCGACTGCTGAAG	22	1.40056733481315
8	GAAAGTGATTGGAGCAATTCGAC	23	1.40056733481315
8	GAAAGTGACTAGTGACTGCACT	22	1.40056733481315
8	GAAAGTGAATAAGTCTGTGAATC	23	1.40056733481315
8	GAAAGTATACGACCACCACGT	21	1.40056733481315
8	GAAAGTAAAAAGAGGGCGTTTCT	23	1.40056733481315
8	GAAAGGGCCGAGATGGTGTGAC	22	1.40056733481315
8	GAAAGGGACAAGAGTGAGACAGTT	24	1.40056733481315
8	GAAAGGCGTGGAAGAAAAGGATC	23	1.40056733481315
8	GAAAGGCACCGTTGGATAGGGG	22	1.40056733481315
8	GAAAGGATTGAGAGGAGCAGAGA	23	1.40056733481315
8	GAAAGGAGTAGATGCTATCGACT	23	1.40056733481315
8	GAAAGGACGATACTAGGAATATT	23	1.40056733481315
8	GAAAGGACGAACTGCGCATAGA	22	1.40056733481315
8	GAAAGGACAAGGGAGATCTTG	21	1.40056733481315
8	GAAAGGAAGGTGGAGAGTCCGGC	23	1.40056733481315
8	GAAAGGAACGAAAACTATGTAC	22	1.40056733481315
8	GAAAGCTGTAGCTGAAGCCCTGA	23	1.40056733481315
8	GAAAGCGACTGTGTACTCGACG	22	1.40056733481315
8	GAAAGCATCGTCAAAGGCATTGG	23	1.40056733481315
8	GAAAGCATCGCAACGTAGAACT	22	1.40056733481315
8	GAAAGCAGAGTACGTGTAGATCA	23	1.40056733481315
8	GAAAGCAGAGTACGTGTAGATC	22	1.40056733481315
8	GAAAGATTTTCTCGAGCAACT	21	1.40056733481315
8	GAAAGATTTGCAGATTTGAGC	21	1.40056733481315
8	GAAAGATGTGCTCTCGAAAATG	22	1.40056733481315
8	GAAAGATGGCTGCTAGAAAACG	22	1.40056733481315
8	GAAAGATGATGAAGAGATGATGG	23	1.40056733481315
8	GAAAGATACTCTGAAGTGATAT	22	1.40056733481315
8	GAAAGAGTGATCGGATCGACTGA	23	1.40056733481315
8	GAAAGAGGATCGTTTGGACAATC	23	1.40056733481315
8	GAAAGAGCTCCTAGGCAATGCT	22	1.40056733481315
8	GAAAGAGATTTGAAAAATGGGA	22	1.40056733481315
8	GAAAGACTGGCAAGATACGTTCT	23	1.40056733481315
8	GAAAGACGTGGAAAGGGACGTGG	23	1.40056733481315
8	GAAAGACGGTCCTTGTGCAGAT	22	1.40056733481315
8	GAAAGACGAGGAAGGGACGAGA	22	1.40056733481315
8	GAAAGACCGAGATGCTCCTCCTGC	24	1.40056733481315
8	GAAAGAAGTCGATGGGAACGT	21	1.40056733481315
8	GAAAGAAGTCCCGAGTAGATGCG	23	1.40056733481315
8	GAAAGAAGGGAAATGGCAGAATC	23	1.40056733481315
8	GAAAGAACATCGAAGAACGAAAT	23	1.40056733481315
8	GAAAGAACAGTAGAATGAGGATT	23	1.40056733481315
8	GAAAGAACAATGGGAAAGGAACG	23	1.40056733481315
8	GAAAGAAAGAACCTGCAAAGC	21	1.40056733481315
8	GAAAGAAAATAAAGGATATGAGT	23	1.40056733481315
8	GAAAGAAAAGGAGAATATGAAA	22	1.40056733481315
8	GAAAGAAAAAGGGTTGTCTA	20	1.40056733481315
8	GAAACTTTTGAATCAACCTGATA	23	1.40056733481315
8	GAAACTTGACTTCTGATTGTGCTG	24	1.40056733481315
8	GAAACTGGATGTGTGTGATTTC	22	1.40056733481315
8	GAAACTCCGAGAAGACGATACTC	23	1.40056733481315
8	GAAACTCACGTCGGAGTAGTCG	22	1.40056733481315
8	GAAACTAGGGCCAAGAGGTG	20	1.40056733481315
8	GAAACTAAGATTATTTGCTGCTG	23	1.40056733481315
8	GAAACGTGTCGGATTTGATGGGA	23	1.40056733481315
8	GAAACGTGATTGTCGAAATGAA	22	1.40056733481315
8	GAAACGGTTTGCATCATGAAC	21	1.40056733481315
8	GAAACGGTCGTGCCCCACGCG	21	1.40056733481315
8	GAAACGGTCAAGAACTTCCCT	21	1.40056733481315
8	GAAACGGCTTACTATTGATAATGA	24	1.40056733481315
8	GAAACGGATTGGGGGAGAAGTG	22	1.40056733481315
8	GAAACGCGGCATTATAAAGGGC	22	1.40056733481315
8	GAAACGCACTGTGGGAGAGGAG	22	1.40056733481315
8	GAAACGATCGAGTGGGACGTCTA	23	1.40056733481315
8	GAAACGAGTGCAGTTCCTCCTGA	23	1.40056733481315
8	GAAACGAGGTAAACTACTAGGAT	23	1.40056733481315
8	GAAACGACGTTAGACAGACTCA	22	1.40056733481315
8	GAAACGACGCAAAACGATGATT	22	1.40056733481315
8	GAAACGAATCTGGGCCACAAGTGC	24	1.40056733481315
8	GAAACGAACAGATGTGGAAAACC	23	1.40056733481315
8	GAAACCTGAAGTTCCTGATGAAT	23	1.40056733481315
8	GAAACCGGCTGTTGAGTGAATGTC	24	1.40056733481315
8	GAAACCGACTGCGTACTCTTCG	22	1.40056733481315
8	GAAACCCTCGGTCTGGCCCATA	22	1.40056733481315
8	GAAACCATTTGGAACATCCGGAA	23	1.40056733481315
8	GAAACCATGCGGAGCAGGACTG	22	1.40056733481315
8	GAAACATTGGCTGAGTTCTTCCA	23	1.40056733481315
8	GAAACATTCCGGTCTGCTTGAAGT	24	1.40056733481315
8	GAAACATGCTAGGCTCTGTGTT	22	1.40056733481315
8	GAAACATCGCGTAGGGTTCAGC	22	1.40056733481315
8	GAAACATAACATTGACTAATCTA	23	1.40056733481315
8	GAAACAGATCTTCAGACGTATG	22	1.40056733481315
8	GAAACAGATCGTGGCCAGACAG	22	1.40056733481315
8	GAAACAGACAACTACCGCGAGC	22	1.40056733481315
8	GAAACACCCAAAATCCAAATACC	23	1.40056733481315
8	GAAACAATTAAGGCGTGAACT	21	1.40056733481315
8	GAAACAATGGAAGGCGGAAAACT	23	1.40056733481315
8	GAAACAAGACTAAAAGGAGAGC	22	1.40056733481315
8	GAAAATTAGACGTCCTCTCGAAT	23	1.40056733481315
8	GAAAATGTTGAATGATGGCGAT	22	1.40056733481315
8	GAAAATGTCTGAGTGAAGGAATC	23	1.40056733481315
8	GAAAATGTAACGAACAAAACTGG	23	1.40056733481315
8	GAAAATGGCGGGCGGGTGCATC	22	1.40056733481315
8	GAAAATGATTCTGCAGCACTCGC	23	1.40056733481315
8	GAAAATGAGGTTGGACTTAGAGC	23	1.40056733481315
8	GAAAATGAGCTGCATGAATTGGC	23	1.40056733481315
8	GAAAATGAGAGGGGTGCTGTAAT	23	1.40056733481315
8	GAAAATGAAGTGGAATTGGACG	22	1.40056733481315
8	GAAAATCTTCTTCGGTAGAGC	21	1.40056733481315
8	GAAAATCGTCTCGACAGCTGAG	22	1.40056733481315
8	GAAAATCGTACTGATAGTGAGT	22	1.40056733481315
8	GAAAATCGATACGGAGGTGGTGG	23	1.40056733481315
8	GAAAATCATTGGTCATTAGGACA	23	1.40056733481315
8	GAAAATATCGTCCCCCGTTTGA	22	1.40056733481315
8	GAAAATAGCTAGTAGAAAAATGG	23	1.40056733481315
8	GAAAATAATAATCGTCTACTGCA	23	1.40056733481315
8	GAAAATAAAGCTCCGGTTTAGAT	23	1.40056733481315
8	GAAAAGGTCTTGAGGAAGTTCA	22	1.40056733481315
8	GAAAAGGCTGATCCGAGAATGA	22	1.40056733481315
8	GAAAAGGACACTCAGAACGACTG	23	1.40056733481315
8	GAAAAGCCGCCGGATATTCGATC	23	1.40056733481315
8	GAAAAGAGTTAACTAGAATCCT	22	1.40056733481315
8	GAAAAGAGTCGAGAACGAGT	20	1.40056733481315
8	GAAAAGAGTCGACGAATAACGA	22	1.40056733481315
8	GAAAAGAGTAAGGAACAAATGA	22	1.40056733481315
8	GAAAAGAGCGAGAACGACGATAA	23	1.40056733481315
8	GAAAAGACGGGGCTCCGGATGGTA	24	1.40056733481315
8	GAAAAGACGAGTAGTAAACT	20	1.40056733481315
8	GAAAAGAAGGATGTCGTAGTTC	22	1.40056733481315
8	GAAAAGAAGAGGAATGCTGCGGC	23	1.40056733481315
8	GAAAACTTCGCATCATCTGACC	22	1.40056733481315
8	GAAAACTGTGATGAAGACTCTGT	23	1.40056733481315
8	GAAAACTGTAAAACCCCATA	20	1.40056733481315
8	GAAAACGTCGTAGGGCAACGGG	22	1.40056733481315
8	GAAAACGGAGCAATGGAACCAGA	23	1.40056733481315
8	GAAAACGGAAACATAACATTGACA	24	1.40056733481315
8	GAAAACGGAAAAATAACATTGAC	23	1.40056733481315
8	GAAAACGACATCAGGAGCTCCCA	23	1.40056733481315
8	GAAAACCTCGGCTAGAATCG	20	1.40056733481315
8	GAAAACATCGAGAACATCTCTGC	23	1.40056733481315
8	GAAAACACGAGAACGAATTGGA	22	1.40056733481315
8	GAAAAATGGGAAACTCGTCTTC	22	1.40056733481315
8	GAAAAATGAAGTAGTACCGGCC	22	1.40056733481315
8	GAAAAATAATTCGGAGCTGTAAA	23	1.40056733481315
8	GAAAAATAAGGAACTCTAATAGG	23	1.40056733481315
8	GAAAAAGGTAGCCGCGGCTCTGT	23	1.40056733481315
8	GAAAAAGACGTGGAAGTGAA	20	1.40056733481315
8	GAAAAACTCGAGATCGACGTGA	22	1.40056733481315
8	GAAAAACATTGGCTGCGAGATCC	23	1.40056733481315
8	GAAAAAAGTGACTGTAAATTGAC	23	1.40056733481315
8	GAAAAAAGCGTGGCATTGCAACA	23	1.40056733481315
8	GAAAAAACTCGAGATCGACGTGACG	25	1.40056733481315
8	CTTTTTTAGAATTTTTTGAACT	22	1.40056733481315
8	CTTTTTCTTCGCCTCCTCATC	21	1.40056733481315
8	CTTTTGTCCAGCACGTATAAAGT	23	1.40056733481315
8	CTTTTCTGTATGCAATGGTGGAT	23	1.40056733481315
8	CTTTTCGGAGTAATAGACGGTG	22	1.40056733481315
8	CTTTGGAGGCTGAGTAGTAACTG	23	1.40056733481315
8	CTTTGATATAAGACACGTAGGG	22	1.40056733481315
8	CTTTGAGGATATAGACGAATCGG	23	1.40056733481315
8	CTTTCTGAATCGGAGCTGTGCT	22	1.40056733481315
8	CTTTCGAGCCTCACTTTTCTGT	22	1.40056733481315
8	CTTTCCGTGATGAGTAGAGCTCA	23	1.40056733481315
8	CTTTCCATCGTCTTGATTCAACA	23	1.40056733481315
8	CTTTCCATATACTCTGAAGCACA	23	1.40056733481315
8	CTTTCCAGGAATATGGCTCGATG	23	1.40056733481315
8	CTTTCACTCTGCACGATAGC	20	1.40056733481315
8	CTTTATTCTTTCTCCTCTCTTCT	23	1.40056733481315
8	CTTTATTCCAAGCTTGCCATAT	22	1.40056733481315
8	CTTTATAGACGAAACGTAGACCA	23	1.40056733481315
8	CTTTACACTACAGAGACTGATT	22	1.40056733481315
8	CTTGTTCCGAGCTGACTCCTCC	22	1.40056733481315
8	CTTGTTAGTAGTGTCGAGGG	20	1.40056733481315
8	CTTGCAGACTGCCCTGGGT	19	1.40056733481315
8	CTTGATCTCGGCCGTAGAGGCG	22	1.40056733481315
8	CTTGATCGCTTCCTTCTCGACT	22	1.40056733481315
8	CTTGATCGACGGTTACAGTACCA	23	1.40056733481315
8	CTTCTTTCCAGGAATATGGCT	21	1.40056733481315
8	CTTCTTCTGAAACTTCCTGTAAC	23	1.40056733481315
8	CTTCTTCTCTTCTTCAGCCTTGA	23	1.40056733481315
8	CTTCTTCTCCCACTCAGTGAGGC	23	1.40056733481315
8	CTTCTTCCTCGATCGGCCGTCCG	23	1.40056733481315
8	CTTCTTATCAACAACTGCGAATA	23	1.40056733481315
8	CTTCTCGGCTTTGGTTGTCATTGA	24	1.40056733481315
8	CTTCTACCGTAGTATCCATCGAT	23	1.40056733481315
8	CTTCGGATAACTTTTTTATGAGA	23	1.40056733481315
8	CTTCGGACTTATAACAAATAGAT	23	1.40056733481315
8	CTTCGAGATTAACTGATTTTTGGA	24	1.40056733481315
8	CTTCCTGTTCCTCTGCTCTCAGC	23	1.40056733481315
8	CTTCCTCTGCTGTGAATGTGCG	22	1.40056733481315
8	CTTCCTCTCTGACTCGGTCGTAG	23	1.40056733481315
8	CTTCCGGGCTGTCATCTTTCAT	22	1.40056733481315
8	CTTCCGAGTAGAGTGTAGGCTT	22	1.40056733481315
8	CTTCCATGGAACGTACTGCAGCG	23	1.40056733481315
8	CTTCCATCGGGTGTAGAACGTAC	23	1.40056733481315
8	CTTCATATTGATCATTGGCGAGGA	24	1.40056733481315
8	CTTCAGCTCGGCAAATTGCTCC	22	1.40056733481315
8	CTTCACATCCGTTCCTCTTCTA	22	1.40056733481315
8	CTTATGATGACGAGGCAGAAGC	22	1.40056733481315
8	CTTATACTTGACGAACTCCTCG	22	1.40056733481315
8	CTTAGTTGTGGACGTGTTTGAA	22	1.40056733481315
8	CTTAGATCTCAGCGGTTGGA	20	1.40056733481315
8	CTTACTGTCGGTGCTTTAGGCGG	23	1.40056733481315
8	CTTAAGACAACAGGACACTAGCG	23	1.40056733481315
8	CTGTTGACAAGGATCTGAAAAC	22	1.40056733481315
8	CTGGCGTCGTCTTCTTTGGGG	21	1.40056733481315
8	CTGATATGTCTGGTATTCTTGGGT	24	1.40056733481315
8	CTGACCGCGGATCATTGTCGATCA	24	1.40056733481315
8	CTGAAAGAGTGACTGCAGCAGGA	23	1.40056733481315
8	CTCTTCCGATCGTTTGACTGAGA	23	1.40056733481315
8	CTCTTCATTTCGTGTGCTCTCT	22	1.40056733481315
8	CTCTCTGCATGAACTTCTCGGC	22	1.40056733481315
8	CTCTCCAATCTGCACTATTCAC	22	1.40056733481315
8	CTCTAACGACTCTCTTGAA	19	1.40056733481315
8	CTCGATTCTCTGAAACAGTGTGA	23	1.40056733481315
8	CTCGATTCTCTGAAACAGTGTG	22	1.40056733481315
8	CTCGATCTTCTTGTGATAGAACT	23	1.40056733481315
8	CTCGAATTGAGAATTCTTCATC	22	1.40056733481315
8	CTCCTGGGTCGGACGATGAGGA	22	1.40056733481315
8	CTCCGAATTGGCTGAATTGAACA	23	1.40056733481315
8	CTCCATGACTGTTGCCCGATCCC	23	1.40056733481315
8	CTCCATGACTGTTGCCCGATCC	22	1.40056733481315
8	CTCATTGTCGACTGCGCTTTCGC	23	1.40056733481315
8	CTCATGTGTGCAAAAATCGATCGA	24	1.40056733481315
8	CTCATAACGAATTCTCTGATCA	22	1.40056733481315
8	CTCAGAATCTTTTGTTAACTCG	22	1.40056733481315
8	CTCACTGCACGAACGAAACAAGA	23	1.40056733481315
8	CTCAATCTCGGCCAGTTCGATG	22	1.40056733481315
8	CTCAATATAACTCTCGAACTCC	22	1.40056733481315
8	CTCAATAGGAATGTAGCCAAGGA	23	1.40056733481315
8	CTCAACGATTCGAAGGATTTCCA	23	1.40056733481315
8	CTCAAAGACTTTAGACTCTAA	21	1.40056733481315
8	CTATTGCACCGATGGCTGAGGAAC	24	1.40056733481315
8	CTATTCTCTCTTGACTCTTCCAA	23	1.40056733481315
8	CTATCTTTCCCTCTTTGATTAGC	23	1.40056733481315
8	CTATCTCCTGCACAGTCGGTTGT	23	1.40056733481315
8	CTATCGGCAAGAACGGGACGAT	22	1.40056733481315
8	CTATCGATCTTCGTTGAAGGAGC	23	1.40056733481315
8	CTATCAATGATAAGTGGACCTG	22	1.40056733481315
8	CTATATCCGGCTGTTTTTGTGT	22	1.40056733481315
8	CTAGCCTGTTTTATTTTGG	19	1.40056733481315
8	CTAGAGCTCGGCTAACGCCTCT	22	1.40056733481315
8	CTAGAGAATGGCGAAAAAAGAAT	23	1.40056733481315
8	CTAGAAGGAGTAGTTTGATATCT	23	1.40056733481315
8	CTAGAACCGTGGACATGAGCACT	23	1.40056733481315
8	CTAGAACACGACCGATTAACTGT	23	1.40056733481315
8	CTACTATAGAGGCTCTACCAAT	22	1.40056733481315
8	CTACGTCGTCGTCCCTCTGGCTG	23	1.40056733481315
8	CTACCTGCTGTCACTGTGAGC	21	1.40056733481315
8	CTACACGAATGTACGCTCAGGC	22	1.40056733481315
8	CTAATCAGCCGGCTCACGTATAG	23	1.40056733481315
8	CTAAGTCTTTGGTCGTGTGAAA	22	1.40056733481315
8	CTAAGTAGTAGTGCCGCAGGTAAG	24	1.40056733481315
8	CTAACCTCTAAGAAGTTCCGATCCAT	26	1.40056733481315
8	CTAAAGCTCGGCTAACGCCTCG	22	1.40056733481315
8	CTAAAGAATCGTCTCTCTCGTTT	23	1.40056733481315
8	CTAAAACTTCTGGACCTGTCCCC	23	1.40056733481315
8	CTAAAACTAAAACTATACTCTGG	23	1.40056733481315
8	CNAGGGCGACCAGGGTCTGAGC	22	1.40056733481315
8	CGTTCCAGGATCGTTTGCGTTGGT	24	1.40056733481315
8	CGTGGATGGTTACTTCGGTGGA	22	1.40056733481315
8	CGGTTCGTTCCCGGCCGTGGGCTCCA	26	1.40056733481315
8	CGGCGTGTGTAAAACGGGGAC	21	1.40056733481315
8	CGGCAAGTCCGCTCTGACC	19	1.40056733481315
8	CGGCAAGATCGACGGAACCC	20	1.40056733481315
8	CGGACGTACCGGACGTGTGTTCAA	24	1.40056733481315
8	CGCGACTGGATCTACCGATGGAAGC	25	1.40056733481315
8	CGCCTGTGATGAAGAATGG	19	1.40056733481315
8	CGCCGATGACGATCCTTCTATAGGA	25	1.40056733481315
8	CGATTGTTGAGGACGCCCG	19	1.40056733481315
8	CGATCTCTCATTTCGCAATGCT	22	1.40056733481315
8	CGATCCCGGCCGTGGGCTCCA	21	1.40056733481315
8	CGATAACTGCGAAAAACGTGTAC	23	1.40056733481315
8	CGAGTTGGTCCGGACCTCGATG	22	1.40056733481315
8	CGACTGGCGCGAAGACGGC	19	1.40056733481315
8	CGACTGACTTTGCCTGAGAACG	22	1.40056733481315
8	CGAATGACGTACGAACTCCACT	22	1.40056733481315
8	CGAAATGATGCTGTAGTAAAAG	22	1.40056733481315
8	CGAAATCGAATTCTGCATCGTCG	23	1.40056733481315
8	CGAAAACGGGTGGATGGATTCTG	23	1.40056733481315
8	CCTCAATCGGTCTATCGAATCT	22	1.40056733481315
8	CCTAAATTGTGGACGAAATCGAGA	24	1.40056733481315
8	CCGTCTGTTGCTCTGTGAAGC	21	1.40056733481315
8	CCGCTTCGGATATATGGGAGAGACC	25	1.40056733481315
8	CCGCGCTGGAATGAAGATTGGCC	23	1.40056733481315
8	CCGCCGTTAAGTAGACCCGCAAGGAA	26	1.40056733481315
8	CCCCGGATGCGCACTGTGAAGC	22	1.40056733481315
8	CCCCGCGTCGGGCTGATCGTTT	22	1.40056733481315
8	CCCCCGGACTGTTGGAACCTTTT	23	1.40056733481315
8	CCCATAGACATCAACTTGACCTGACT	26	1.40056733481315
8	CCCAGATGACCGTCGCTGTTCCA	23	1.40056733481315
8	CCATTTTCACAAGCAGTAGGACC	23	1.40056733481315
8	CCATGTGTCTGTACCGATCGATAA	24	1.40056733481315
8	CCATATCTCAGACTGCCGCAT	21	1.40056733481315
8	CCAGAATAATCGGCTAGACTTATT	24	1.40056733481315
8	CCACGACTCGCTCACTGTTCTTC	23	1.40056733481315
8	CCAATAGAAGATTGAGAGACGAA	23	1.40056733481315
8	CCAAGCTTGCCATATGATCGAT	22	1.40056733481315
8	CCAAAATCCTCTGTTGTAGCAAC	23	1.40056733481315
8	CCAAAAACTGGTAACCGATCGGC	23	1.40056733481315
8	CATTTTCGTCTCAGTACCCTG	21	1.40056733481315
8	CATTTCATCTTTGATCGTTGCTA	23	1.40056733481315
8	CATTCCATCGGGTCTTTGCATT	22	1.40056733481315
8	CATTCAGAAGGACGGCCAATGGT	23	1.40056733481315
8	CATTCAATAGTATCATTCAATA	22	1.40056733481315
8	CATTACATTCTCGGTTCATTGAT	23	1.40056733481315
8	CATGTAACGGACGAATGGATTAC	23	1.40056733481315
8	CATGGTCATCTCGGGAATCGTCGG	24	1.40056733481315
8	CATGGGCTTTTCGAGGATATTCGC	24	1.40056733481315
8	CATGGCACTGCTGAAACTCCGAAG	24	1.40056733481315
8	CATGACTGTTGCCCGATCCCAGAC	24	1.40056733481315
8	CATCTTGGACGAGCTTGTGATCA	23	1.40056733481315
8	CATCGATACATGGAGCTCAT	20	1.40056733481315
8	CATATGTACACTGTAGGTATA	21	1.40056733481315
8	CATATATGGCGGCGTTCGAACAA	23	1.40056733481315
8	CATAGTAGGCGGTGCTCTGAAGG	23	1.40056733481315
8	CATAGACATCAACTTGACCCGACT	24	1.40056733481315
8	CATAAGAGATACTTTAGGGACTG	23	1.40056733481315
8	CATAACCCGAACTCATCATA	20	1.40056733481315
8	CAGTCAAGGTCCGGAGTCTATG	22	1.40056733481315
8	CAGTAGTCGATGGAGCTCTTG	21	1.40056733481315
8	CAGGAGGAGAACTTTATTTCAA	22	1.40056733481315
8	CAGACTATGAAGAATATTCTAGAGT	25	1.40056733481315
8	CAGACAGGCACCCTCGATGAACG	23	1.40056733481315
8	CAGAATAATACATGGGAAGTCACT	24	1.40056733481315
8	CACGCACAACTGGCGAGGGATTGCC	25	1.40056733481315
8	CACCCGTAGTCCGTTATCTTCT	22	1.40056733481315
8	CACCCGTAGTCCGCTATCGTCT	22	1.40056733481315
8	CACCCGTAGTCAGTTATCGTCT	22	1.40056733481315
8	CACAGGAGGAAGTAGAACGAA	21	1.40056733481315
8	CACACACACACACACACACACAC	23	1.40056733481315
8	CAATTTCCTCTCGTATCTCTTGA	23	1.40056733481315
8	CAATTGATCACGAAGATGGAAT	22	1.40056733481315
8	CAATGTATGAACGAAACGGCGT	22	1.40056733481315
8	CAATATTGGCTGTCAGTGGATG	22	1.40056733481315
8	CAATAGTCACCGTTGAAATGTC	22	1.40056733481315
8	CAATAAACTCTGAGCCTTGGC	21	1.40056733481315
8	CAAGTGAGCTCGATAGATTTAAA	23	1.40056733481315
8	CAAGTAGAACAATCACAATGACT	23	1.40056733481315
8	CAAGGTCCGGAATCTGTTGGTTTT	24	1.40056733481315
8	CAAGGGCGTGCCTTTCGTGAAC	22	1.40056733481315
8	CAAGAAGAAGCTTGAGGAGG	20	1.40056733481315
8	CAAATTTGACTGTTACGAATAGCA	24	1.40056733481315
8	CAAATCATTTGCACTGAACGTC	22	1.40056733481315
8	CAAAGAGACTGTGTGGAAGGAAT	23	1.40056733481315
8	CAAAGAAGATTGAAGAGAAGGT	22	1.40056733481315
8	CAAAAATCTCGATTCTCTGAAACA	24	1.40056733481315
8	ATTTTTGTGCCTGTGAAACGTCC	23	1.40056733481315
8	ATTTTGTGTGTGGAGAGTAGAC	22	1.40056733481315
8	ATTTTCTTTCTGGCGGACAAGA	22	1.40056733481315
8	ATTTTCACGTGAACAACAACTTTGGA	26	1.40056733481315
8	ATTTTAGACTGTTCTTCTGTTA	22	1.40056733481315
8	ATTTTACTCCGATAATGCTCTGA	23	1.40056733481315
8	ATTTGTCCCAGGGCATTTGAGC	22	1.40056733481315
8	ATTTGTAGATCTTGTTAATATCCA	24	1.40056733481315
8	ATTTGAGATTACGTAGTAATTC	22	1.40056733481315
8	ATTTCTGCAGCTCATCCGCC	20	1.40056733481315
8	ATTTCCTAGATCGCATGTAACTTCT	25	1.40056733481315
8	ATTTCATTCTTCTTGTGACGTAGG	24	1.40056733481315
8	ATTTCATCTCGCCATCGAACTCT	23	1.40056733481315
8	ATTTCAATAGTCACCGTTG	19	1.40056733481315
8	ATTTCAATAATATCGTCCCTCCT	23	1.40056733481315
8	ATTTATAGATGATAGAGCTTGCA	23	1.40056733481315
8	ATTTAGCATGTAGTCTCCTTGT	22	1.40056733481315
8	ATTTACATTCGTTGCATGCTCCGT	24	1.40056733481315
8	ATTTAACTGACGCAAGAATCGAAT	24	1.40056733481315
8	ATTTAACTGACGCAAGAATCGA	22	1.40056733481315
8	ATTTAAAGGGCTTCTGGAGGTTGT	24	1.40056733481315
8	ATTGTTGGGTGGAAGAGGATTC	22	1.40056733481315
8	ATTGTGAATGCTGTGCTCTTGAG	23	1.40056733481315
8	ATTGTACTGGATTGAGACACTCAAT	25	1.40056733481315
8	ATTGGAAAGGTAGGAACGGAACC	23	1.40056733481315
8	ATTGCGGATTCCATTCCATGGAC	23	1.40056733481315
8	ATTGATCCATTGGCATAGGCTTT	23	1.40056733481315
8	ATTGACTGTTAGCCAAAGGGAC	22	1.40056733481315
8	ATTGACAACGAAGAACAAGACC	22	1.40056733481315
8	ATTGAATCATCGGTAGACTG	20	1.40056733481315
8	ATTGAACGGAGGAAGTAACAGGA	23	1.40056733481315
8	ATTGAAAATCGTACTGATAGTGA	23	1.40056733481315
8	ATTCTTGGAGTGAATTGACGAAT	23	1.40056733481315
8	ATTCTTGACGAAAAGGGAGCCGG	23	1.40056733481315
8	ATTCTTCTCGGAGTTCCCCCTC	22	1.40056733481315
8	ATTCTGTGGATCTATGAAGGCAT	23	1.40056733481315
8	ATTCTCGTAGAACAAAGGTCTG	22	1.40056733481315
8	ATTCGTGATCTTGGATAGAAA	21	1.40056733481315
8	ATTCGTCGCTGGCCGTGTGGTC	22	1.40056733481315
8	ATTCGATCTGGCTCATGGAAACA	23	1.40056733481315
8	ATTCGATCTGGCTCATGGAA	20	1.40056733481315
8	ATTCGACCGTAGTTGAAGGGATC	23	1.40056733481315
8	ATTCCGATGGCAGTGTGAGGCG	22	1.40056733481315
8	ATTCCATCGACGGACGAAACGG	22	1.40056733481315
8	ATTCAGACTAGTCTCGTGCCAGACA	25	1.40056733481315
8	ATTCAATGTGGCTGAGAATGAGT	23	1.40056733481315
8	ATTATTCGTGACATCTCTTCATC	23	1.40056733481315
8	ATTATTAGGTCTTCAGTATCTGG	23	1.40056733481315
8	ATTATCTGACGTGTAGATTTCCC	23	1.40056733481315
8	ATTATCGTAGGTGATCCACTTCT	23	1.40056733481315
8	ATTACTCTCCGTTAGGCTTGATA	23	1.40056733481315
8	ATTACTAACGTAGGAGCATTCTG	23	1.40056733481315
8	ATTACAATCACGAACTGCCACTT	23	1.40056733481315
8	ATTAAAAGGGCGATTGGTTGAAT	23	1.40056733481315
8	ATTAAAACGGTGCCCTAGAAAA	22	1.40056733481315
8	ATGTTTTTTTGGTGTAGCCGAGC	23	1.40056733481315
8	ATGTACCCCCTCTGACTTTTT	21	1.40056733481315
8	ATGTACAGGGTACAACGGTTGGA	23	1.40056733481315
8	ATGGTCTGGCTGAGAGTAGTAGG	23	1.40056733481315
8	ATGGTATGATGCTAATCTGATC	22	1.40056733481315
8	ATGGGCTTCCAATACGACGTATC	23	1.40056733481315
8	ATGGGACTAGGTTAAGTGCAACT	23	1.40056733481315
8	ATGGCCGTGTGGCGCAATGGA	21	1.40056733481315
8	ATGGCAGTGTAGGAAATATCTTT	23	1.40056733481315
8	ATGGATAAAGGCTTCAGAAACGT	23	1.40056733481315
8	ATGCGATCTCGTGGTGTAG	19	1.40056733481315
8	ATGCCACTGATGAGCTCAATAC	22	1.40056733481315
8	ATGCACTGTAAACGCCCCCACA	22	1.40056733481315
8	ATGATTGACAATCTGACGGCGC	22	1.40056733481315
8	ATGATCGCACGTAGAGTATTGAT	23	1.40056733481315
8	ATGAGGAACTTGGGCAACTGG	21	1.40056733481315
8	ATGAGCTTTTTAACTCTGATGCGT	24	1.40056733481315
8	ATGACGAGCAACAATCTGGCGA	22	1.40056733481315
8	ATGACAATCGTTGAGGCACAAC	22	1.40056733481315
8	ATCTTTGTAGAAGGTTCAGTTAT	23	1.40056733481315
8	ATCTTTGGCACTTTCGGCTCCGA	23	1.40056733481315
8	ATCTTTGCCACGATCAGCGG	20	1.40056733481315
8	ATCTTTCAGTGATTCGGACGGAA	23	1.40056733481315
8	ATCTTGCTGTAGAATTCTATCA	22	1.40056733481315
8	ATCTTCTCGAGTGTAGCAACAGA	23	1.40056733481315
8	ATCTGTGCGGTCCGTCGTCT	20	1.40056733481315
8	ATCTGGTCCCGTAGTGTAGC	20	1.40056733481315
8	ATCTCTATCTTCTACACTGCTGGA	24	1.40056733481315
8	ATCTCGACGGCACAGGTACAGGA	23	1.40056733481315
8	ATCTCCGGCGAGCAACTCTTCCT	23	1.40056733481315
8	ATCTCAGGGAGTAGAATGGCCGA	23	1.40056733481315
8	ATCTCAAAATGACTGCCATA	20	1.40056733481315
8	ATCTATGTAGGAGGATGATGATGG	24	1.40056733481315
8	ATCTATGACGAATCTCTGCTTGGG	24	1.40056733481315
8	ATCTACGTCGTCGTCGTCAAGCT	23	1.40056733481315
8	ATCGGTCTGAACGAGTCTGGTG	22	1.40056733481315
8	ATCGGGTGTAGAACGTACAGCG	22	1.40056733481315
8	ATCGCGTATCGCCCGTGTGTGCT	23	1.40056733481315
8	ATCGATCTTCGTGAAAACCCCGC	23	1.40056733481315
8	ATCGATACTACCGCTCCTGAAGT	23	1.40056733481315
8	ATCGACTTCGATCGAAGATGGACTCC	26	1.40056733481315
8	ATCGAAGAACTCCGATACGTGGT	23	1.40056733481315
8	ATCCTTAACGTTGACGGCGCTA	22	1.40056733481315
8	ATCATGATCTGGCGTAGTTTAGT	23	1.40056733481315
8	ATCATCGGGATCCAGGCAGACC	22	1.40056733481315
8	ATCATCCGATGTAGTCTAGTGGTT	24	1.40056733481315
8	ATCATCATCATCCAGAGTTATCG	23	1.40056733481315
8	ATCATAAGTACCCCAAGCAAGTA	23	1.40056733481315
8	ATCAGTTGCGTCTGGCTGTTGCC	23	1.40056733481315
8	ATCAGTGAGTGAGAATTGTTGG	22	1.40056733481315
8	ATCAGATCTGCCGAATCGAAGAC	23	1.40056733481315
8	ATCAGAGTAGTTCCAGCAAGCAG	23	1.40056733481315
8	ATCACTAGAGGACACAAACAG	21	1.40056733481315
8	ATCACATTTGGATGTCGCTGAGA	23	1.40056733481315
8	ATCACAATAGCCCCGATCAC	20	1.40056733481315
8	ATCACAAGAAACTATCTGCAACA	23	1.40056733481315
8	ATCAATGAACTAGAACTACAAAA	23	1.40056733481315
8	ATCAAGCGACGAACGACCTCG	21	1.40056733481315
8	ATCAAGAGGAGGACTCAGGACGG	23	1.40056733481315
8	ATCAAATTCACTGTGGCACGGAC	23	1.40056733481315
8	ATATTGTTGTGCTCTCTTGTGA	22	1.40056733481315
8	ATATTGTAGGTTCTAGGGAAAT	22	1.40056733481315
8	ATATTGGCAAGTTCAGACGAGT	22	1.40056733481315
8	ATATTGAACTCGCCATGCCCTCT	23	1.40056733481315
8	ATATTCACGTGGACGAAGGAAGG	23	1.40056733481315
8	ATATTAGGAGGACCGATTTGGGGA	24	1.40056733481315
8	ATATGTCTGGTATTCTTGGGT	21	1.40056733481315
8	ATATGGCGTGGTCTCGAGAGAT	22	1.40056733481315
8	ATATGGACGGCTCTTCGCAAATTT	24	1.40056733481315
8	ATATGGACGGCTCTTCGCAAATT	23	1.40056733481315
8	ATATGCGGACTACTAGATGTTG	22	1.40056733481315
8	ATATGCATTGTTGGAACGGATG	22	1.40056733481315
8	ATATCTTTCACTGGGGAAATCTTC	24	1.40056733481315
8	ATATCTGTTCGTACTGAGCTTC	22	1.40056733481315
8	ATATCGGGATGGAATCGCATTG	22	1.40056733481315
8	ATATCGGATCATTCTATTGTGGA	23	1.40056733481315
8	ATATCGATCACTCTCGCTGCAGA	23	1.40056733481315
8	ATATCCTCCCCGACTTCTTGCTT	23	1.40056733481315
8	ATATCCTCCCCGACTTCTTGCT	22	1.40056733481315
8	ATATCAGACGATAGTTGGCAGCT	23	1.40056733481315
8	ATATATACGATTCGAGAACATGACG	25	1.40056733481315
8	ATATAGCGGAGAGAGAAGAAAT	22	1.40056733481315
8	ATATAGCCTCGAGTAGATTCCGA	23	1.40056733481315
8	ATATAGAATTGTTGACTGTTAATC	24	1.40056733481315
8	ATATACTGCTGCTGTAGATCGTGA	24	1.40056733481315
8	ATATACGATTCGAGAACATGAC	22	1.40056733481315
8	ATATACGAATAGATCTTCTCGA	22	1.40056733481315
8	ATATACAGGGTCTTGGTGTTCTT	23	1.40056733481315
8	ATATAATGCTTACCGCGCTCCCG	23	1.40056733481315
8	ATATAAGACTGTCGAGATGAGA	22	1.40056733481315
8	ATATAAGACTGTCGAGATG	19	1.40056733481315
8	ATAGTTCCGGTCGCCGTTGATGA	23	1.40056733481315
8	ATAGTCACCGTTGAAATGTCTG	22	1.40056733481315
8	ATAGGCTTTGTAACTACGAA	20	1.40056733481315
8	ATAGGCGGAGTGGCCGAGCGG	21	1.40056733481315
8	ATAGGCGGAGTGGCCGAGC	19	1.40056733481315
8	ATAGGCATTCACTCGACCTGACTT	24	1.40056733481315
8	ATAGATTCCATGCATCCATCACA	23	1.40056733481315
8	ATAGATGATAGAGCTTGCAATACA	24	1.40056733481315
8	ATAGATCCATTGGACAATCGGAA	23	1.40056733481315
8	ATAGACGAGCCTCTGTCATTGGC	23	1.40056733481315
8	ATAGACGAATCGGCCTGTTTCAC	23	1.40056733481315
8	ATAGACATCAACTTGACCTGACTG	24	1.40056733481315
8	ATAGACATCAACTTGACCTGA	21	1.40056733481315
8	ATAGAATTTAGTTCGGGACCAAGT	24	1.40056733481315
8	ATAGAAGCATTCGGATGGTCCT	22	1.40056733481315
8	ATACTCGATCTCGGTGGTTGCCT	23	1.40056733481315
8	ATACGATACTCTGTTCACTACTC	23	1.40056733481315
8	ATACATAAGGGAATTGCTCGAAA	23	1.40056733481315
8	ATACAGGACCGGGTAGTACTCG	22	1.40056733481315
8	ATACACTGTAGTCCCGTGGACTC	23	1.40056733481315
8	ATACACACTATGCCCCCCTCC	21	1.40056733481315
8	ATACAATCCGCCTCCGCTATCGC	23	1.40056733481315
8	ATAATTTGGTTGTTGAATGAATTG	24	1.40056733481315
8	ATAATGGATTTCCTTCTGGAGG	22	1.40056733481315
8	ATAATCTTCATTACGAGCTTTGA	23	1.40056733481315
8	ATAATCGGACATTCCTACCAGGA	23	1.40056733481315
8	ATAATCGAGAGCGTGTAGGTC	21	1.40056733481315
8	ATAATCGACCACGGAGAGCATC	22	1.40056733481315
8	ATAATATGTAGTTCGTAGCGATG	23	1.40056733481315
8	ATAATAGTTGTCTCTTTGGAATT	23	1.40056733481315
8	ATAAGGAACATCGGGAGTGACTT	23	1.40056733481315
8	ATAAGAGAAGGGAACTCTAAAG	22	1.40056733481315
8	ATAAGACGGGGAAAGAAGTGCTC	23	1.40056733481315
8	ATAACTGTGACGTCTGCTCTTCA	23	1.40056733481315
8	ATAACGTGTCAATGGCCCTCTG	22	1.40056733481315
8	ATAACGAGACTTATAGAAGAGATG	24	1.40056733481315
8	ATAACCTCTTCAGTGTGCTCCC	22	1.40056733481315
8	ATAACAGACAAGAATGCTCTCCT	23	1.40056733481315
8	ATAACACGTGAGCTCAGCATCT	22	1.40056733481315
8	ATAACACGATCGGCGGTACTTGC	23	1.40056733481315
8	ATAAATTTTCAGGACATGCTCGT	23	1.40056733481315
8	ATAAATTGTTGGATGAATCGAC	22	1.40056733481315
8	ATAAATGGCTGGAAAAAGATCGGG	24	1.40056733481315
8	ATAAAGGGACTATTGATTATAAT	23	1.40056733481315
8	ATAAACGTTTGAGTGTGCGGAAT	23	1.40056733481315
8	ATAAAATTAGATCTAGGAGCTCT	23	1.40056733481315
8	ATAAAAGGAATAGAGAAGACAGA	23	1.40056733481315
8	ATAAAAGATTGTTGATGATCACGC	24	1.40056733481315
8	AGTTTTCTAGGGTAGAATT	19	1.40056733481315
8	AGTTTGTGTGTGCCAGAGAGAGT	23	1.40056733481315
8	AGTTGTCGATGATCTAAAGAAA	22	1.40056733481315
8	AGTTGGTCCGGACCTCGGTGGGT	23	1.40056733481315
8	AGTGGGTGTCTGCCTCGGTCTGAAT	25	1.40056733481315
8	AGTGGGTGTCTGCCTCGGTCTGAAGA	26	1.40056733481315
8	AGTGGGGCAAGTAATTGACTGGC	23	1.40056733481315
8	AGTGGGACCGATCTATACAGTAT	23	1.40056733481315
8	AGTGCGGACATCTGGAATACGTC	23	1.40056733481315
8	AGTGAAAGTCCGGATGTATCTTGC	24	1.40056733481315
8	AGTATGGAGTGGTACGAATAGT	22	1.40056733481315
8	AGTATGACGACGTACGGATTCGT	23	1.40056733481315
8	AGTAGTGTCGAGGGCGACCAGGGC	24	1.40056733481315
8	AGTAGTGAATGAGAACTGTGACT	23	1.40056733481315
8	AGTAGGACCGATCGATACAGTA	22	1.40056733481315
8	AGTAGATTCCTATTGACGACGGG	23	1.40056733481315
8	AGTACTGAACCACCGAGAACA	21	1.40056733481315
8	AGTACCGGCCGAAACTGCTCAGC	23	1.40056733481315
8	AGTAATCTCCGGAGCGGGTAGGT	23	1.40056733481315
8	AGTAAGAAGCTGTGTATTTGAGA	23	1.40056733481315
8	AGTAACTGTAGGAGAAGAGACAC	23	1.40056733481315
8	AGTAACAGAGAGAATCTACTGAG	23	1.40056733481315
8	AGTAAACGGCATCGATCTCTACGA	24	1.40056733481315
8	AGTAAAATTGGAGACGTGGCAC	22	1.40056733481315
8	AGGTAGACCATGAGGATATGAAG	23	1.40056733481315
8	AGGGCCATCCCATGAAGAACTCC	23	1.40056733481315
8	AGGGAGTCGCTGTCGCCAAGAAGGAC	26	1.40056733481315
8	AGGGACGGCGTGAGGACTAGTTC	23	1.40056733481315
8	AGGGAAGATGTTGGCATAGCTGA	23	1.40056733481315
8	AGGCTGTTCGTCGTGTCCCTCGCTCA	26	1.40056733481315
8	AGGCTGCGCATAGAATGATCGGA	23	1.40056733481315
8	AGGCTAAATGGTGGGTGTGGAAT	23	1.40056733481315
8	AGGCCAGCAAGGACAAGGACGA	22	1.40056733481315
8	AGGCAAGGTGTTGGCATAGCTGA	23	1.40056733481315
8	AGGCAAGATGTTGGCATAGCTGAAA	25	1.40056733481315
8	AGGATTCGAATGGCGCTCTTGTT	23	1.40056733481315
8	AGGACGAGGAGCTCCAGCTTGA	22	1.40056733481315
8	AGGAACTGGCTTCTGTGCAAGGA	23	1.40056733481315
8	AGGAACCAATCCTCCTCTCCATC	23	1.40056733481315
8	AGGAAAACAACACATCTGCCACA	23	1.40056733481315
8	AGCTTCTTCGGCCTCGGGCTTTT	23	1.40056733481315
8	AGCTGTACAGAGAAAGCGTTCGGA	24	1.40056733481315
8	AGCTGGACAATCTCGAAAAACTG	23	1.40056733481315
8	AGCTAGATTGACTGGTAGACTATAGG	26	1.40056733481315
8	AGCGGGGGCGTGGTGTCTTGG	21	1.40056733481315
8	AGCGAAGGAAAGTCATCTGGCAGTTG	26	1.40056733481315
8	AGCCATCTCGTATTCTTTGTATC	23	1.40056733481315
8	AGCATCACTCGGAGCAGGTACTG	23	1.40056733481315
8	AGCAGAATTGCCTGGACGAGAGC	23	1.40056733481315
8	AGCACGACTCTGAGACGACCCCG	23	1.40056733481315
8	AGATTGTTGTGCTCTCTTGTGAG	23	1.40056733481315
8	AGATTGATGCTCACTGGAATT	21	1.40056733481315
8	AGATTAAACCGAGATTGTAGAT	22	1.40056733481315
8	AGATGGTGATGGTGCTCGAAGC	22	1.40056733481315
8	AGATGCGCAGTCACTCGGAACT	22	1.40056733481315
8	AGATGCATGAACTGGTGGTGACG	23	1.40056733481315
8	AGATCATATCCGTAGACGTCCGA	23	1.40056733481315
8	AGATCAACTGTGGCTCAGATCGTCA	25	1.40056733481315
8	AGAGTGACTTCGAACTGCCGCA	22	1.40056733481315
8	AGAGCAGCTGTAGTAGAATGACG	23	1.40056733481315
8	AGAGATTCGGGCGTGTTGATCTTT	24	1.40056733481315
8	AGAGAGTGTGCGAAATGAAGAG	22	1.40056733481315
8	AGAGAAAATCTACTGAGAATTGGG	24	1.40056733481315
8	AGACTGTTCTTCTGTTAATTAACCAA	26	1.40056733481315
8	AGACTGTTCTTCTGTTAATTA	21	1.40056733481315
8	AGACTCGACTGGATTTCGTCCC	22	1.40056733481315
8	AGACTCACGAACGACAAGAACC	22	1.40056733481315
8	AGACTAGAGTGCCTGAGGATGTA	23	1.40056733481315
8	AGACGGAGGGGCTGAGAATGCTCACA	26	1.40056733481315
8	AGACGAGTGGCTGAGCTGTGGTGT	24	1.40056733481315
8	AGACAGGCAAAACAACATTGAAT	23	1.40056733481315
8	AGACACAAGAACCGATCACTGC	22	1.40056733481315
8	AGACAAGAAGGACTGAGCTCTTC	23	1.40056733481315
8	AGAATTTGTTCGAACAGACTGGA	23	1.40056733481315
8	AGAATCTTTGCCATTACACGTGA	23	1.40056733481315
8	AGAATCTGCAGCTGAACGAGAAC	23	1.40056733481315
8	AGAATATGTAGAAATGAGATTAA	23	1.40056733481315
8	AGAATACAACAGAATGTGGAACC	23	1.40056733481315
8	AGAATAAGATCTGTAGGACTGAC	23	1.40056733481315
8	AGAAGTAGAAAGAAGGTCCGAAA	23	1.40056733481315
8	AGAAGGACGAGCTCGAGCGTGTCG	24	1.40056733481315
8	AGAAGAGGGCCTTGGTAGAAGCC	23	1.40056733481315
8	AGAAGAACGACTGCGGCATAAAC	23	1.40056733481315
8	AGAACGATATTAGAAAGCCGAA	22	1.40056733481315
8	AGAAATTGTCAAGAGTTGCCTCT	23	1.40056733481315
8	AGAAAGCTCCGGCTCTCCCATC	22	1.40056733481315
8	AGAAAATCTACGGAGAATTGGGT	23	1.40056733481315
8	AGAAAAACTGTATTCGACGT	20	1.40056733481315
8	ACTTTTCTCGTAACCGCCTCATC	23	1.40056733481315
8	ACTTTGGTTATCTAGCTGTATGA	23	1.40056733481315
8	ACTTCTAGCTCAAAGCGTCACAC	23	1.40056733481315
8	ACTTATGATTATGGAGACTT	20	1.40056733481315
8	ACTTAAAGGAACTCGTAGGATGT	23	1.40056733481315
8	ACTGTATAAGAAAAGACGTGACA	23	1.40056733481315
8	ACTGGAGGTTTCTGTTTCTGTCC	23	1.40056733481315
8	ACTGAGAACCCTCATTGACTAC	22	1.40056733481315
8	ACTATTGATCACAATTCCCGGG	22	1.40056733481315
8	ACTAGATGTTGCTCTGCATAGCT	23	1.40056733481315
8	ACTACGAGGCTTAACATTTTG	21	1.40056733481315
8	ACTACAGAGACTGATTGATTGTG	23	1.40056733481315
8	ACTAACTATTCTGAACCTCCCTAA	24	1.40056733481315
8	ACGTTGGAATGAGATTCTTCATT	23	1.40056733481315
8	ACGTTCGGAGGATCCTACCCT	21	1.40056733481315
8	ACGTGAGCTCGGCAAGTTCCTCT	23	1.40056733481315
8	ACGGTTTGAGCTCTCATGGCAA	22	1.40056733481315
8	ACGGGGGCTCTACTCTGATAG	21	1.40056733481315
8	ACGGCAAGATCGACGGAACCC	21	1.40056733481315
8	ACGGAGTGTCGTGGCGGGCACTTGTG	26	1.40056733481315
8	ACGCTCTGAATGATTTTTTCGGTTAA	26	1.40056733481315
8	ACGATCCGATGTAGTCTAGTGGTT	24	1.40056733481315
8	ACGACGGCGGGCGAGGAAGTGAGC	24	1.40056733481315
8	ACCTGACCGCGGATCATTGTCGATA	25	1.40056733481315
8	ACCGTCGTGAATCTTGATC	19	1.40056733481315
8	ACCGCTGCCCTGGCCTTGCGTCAC	24	1.40056733481315
8	ACCGCGGATCATTGTCGATC	20	1.40056733481315
8	ACCCGTAACGCTTCTACCGAG	21	1.40056733481315
8	ACCATTCAATGCGCATAATTATC	23	1.40056733481315
8	ACATGAAGGCGGACTCTCTTTGAGA	25	1.40056733481315
8	ACATCAGTAGTAACAGAGAGAAT	23	1.40056733481315
8	ACATACTTTGTGACAACTCGACATC	25	1.40056733481315
8	ACAGTAAGGGCGTCGAAATCGAA	23	1.40056733481315
8	ACAGGCGGACGCGTGGTTTCTTGGC	25	1.40056733481315
8	ACACTTTCGTTATGGTCTGGCTG	23	1.40056733481315
8	ACACTTCTTGGGCGATGACTATGA	24	1.40056733481315
8	ACAAGCAGTAGGACCGATTGATA	23	1.40056733481315
8	ACAAATCTGACCGGCACCC	19	1.40056733481315
8	ACAAAAGCCTTGTTAGTAGTG	21	1.40056733481315
8	ACAAAAAGGCTGTATTATTTGAC	23	1.40056733481315
8	AATTTTTCCCCGTTCGTCGTACTT	24	1.40056733481315
8	AATTTTAGGCGGAGTTTTGAGAAT	24	1.40056733481315
8	AATTTGCGTGTTGTCCATCTTGA	23	1.40056733481315
8	AATTTCTCGATCAGTGCGAACTCG	24	1.40056733481315
8	AATTTCCTCTCGTATCTCTTGAA	23	1.40056733481315
8	AATTTATGTAGGGAGGTGCTCT	22	1.40056733481315
8	AATTTACTCTGGAACTGGAAGGT	23	1.40056733481315
8	AATTTAAATAGCACCCTGACGACA	24	1.40056733481315
8	AATTGAAATTGGATCTACGGTGGA	24	1.40056733481315
8	AATTCTGCAGCAACTTCATTTCGC	24	1.40056733481315
8	AATTCCATCTTGAACGCCGAACT	23	1.40056733481315
8	AATTCCACTCGCGCCCGATCGCT	23	1.40056733481315
8	AATTAATCTCTTTCTGCACTCC	22	1.40056733481315
8	AATGTTTCGGCCGATCGTGAAGA	23	1.40056733481315
8	AATGTTCTCACCTGGCTCTGATAT	24	1.40056733481315
8	AATGTCCGCCGAACTCATCGAGAAGC	26	1.40056733481315
8	AATGTCCGCCGAACTCATCGAG	22	1.40056733481315
8	AATGGTAAGAGATTGAAGTGACTA	24	1.40056733481315
8	AATGGTAAGAGATCGAAGTGACT	23	1.40056733481315
8	AATGGCTTGGAAATAATTAACA	22	1.40056733481315
8	AATGGCACAGCATGAATTCACGG	23	1.40056733481315
8	AATGCTAAGTAGACTTCAAGATT	23	1.40056733481315
8	AATGCAGACGTCGGATGTGGGC	22	1.40056733481315
8	AATGATCTCTTGAACGTATCGAC	23	1.40056733481315
8	AATGACTTTGGAAGGCTCTCGTTTCC	26	1.40056733481315
8	AATGACTCTGTATTCTGGCCCAG	23	1.40056733481315
8	AATGACACTGTCGCGTATTTGTA	23	1.40056733481315
8	AATGACACCAAAGCGAAACCGCAAAA	26	1.40056733481315
8	AATCTTTAACTGCATCGCATGAA	23	1.40056733481315
8	AATCTTCCATTTCGCTCCCGAA	22	1.40056733481315
8	AATCTGTTTTGATGCTCTTTATGG	24	1.40056733481315
8	AATCTGGACAGTACCACTTGCC	22	1.40056733481315
8	AATCTCGATCGGAATGTCTGC	21	1.40056733481315
8	AATCTCATCATCGTTGTAGAATG	23	1.40056733481315
8	AATCTCAGGGCAAGATATTGACG	23	1.40056733481315
8	AATCGGTCTATCGAATCTTCAGGT	24	1.40056733481315
8	AATCGCCCCGTAAACTGCTCAACG	24	1.40056733481315
8	AATCGATGATCTATTTGACAAC	22	1.40056733481315
8	AATCGAGTAGCTGAAGAGTGAGG	23	1.40056733481315
8	AATCAGTCAGATTCGAGAACGAC	23	1.40056733481315
8	AATCACGCACTCTGTATACGTA	22	1.40056733481315
8	AATCAAGTGAGACGGATAGAGCT	23	1.40056733481315
8	AATCAACACTGTGCGGGATTCTG	23	1.40056733481315
8	AATATTGGGGTGTCACGATTTCT	23	1.40056733481315
8	AATATGTAGACTACCCAGAT	20	1.40056733481315
8	AATATCTGTTCGTACTGAGCTTC	23	1.40056733481315
8	AATATCGTCCCTCCTCAAGCTTC	23	1.40056733481315
8	AATATCGATCGTCTGGGCGGAC	22	1.40056733481315
8	AATATCAGAGGTATTAGAGCATC	23	1.40056733481315
8	AATATACGATTCGAGAACATGACA	24	1.40056733481315
8	AATAGTTGTCTCTTTGGAATTCAA	24	1.40056733481315
8	AATAGTATCAGATTGCGGAAGTGT	24	1.40056733481315
8	AATAGAGAGCGTGTAGAGCCCT	22	1.40056733481315
8	AATAGACAGAACTCAAGCAAATG	23	1.40056733481315
8	AATACTTCGATCGACGATGCTCC	23	1.40056733481315
8	AATACGACGTACACTTCTGGT	21	1.40056733481315
8	AATAATTGAGAACACAGCGAAA	22	1.40056733481315
8	AATAATGCGGAAATTGAAAGTGA	23	1.40056733481315
8	AATAATACAGCTTTCGACCGACGT	24	1.40056733481315
8	AATAAATTCTATGGGCTATAAAAT	24	1.40056733481315
8	AATAAAGTAGAAACGATGAAGG	22	1.40056733481315
8	AATAAAGACGGAACAATGGAATG	23	1.40056733481315
8	AATAAAATTCCGTTACGAACTCAG	24	1.40056733481315
8	AAGTTCAGACGAGTTCGACGAGT	23	1.40056733481315
8	AAGTGGTCGACAGTAGTTGAAGT	23	1.40056733481315
8	AAGTGCAGTCATGTCCGGACGTGGA	25	1.40056733481315
8	AAGTGAAAATCCGACTGAGTACCG	24	1.40056733481315
8	AAGGTCTGGTCTCTCGTGTCC	21	1.40056733481315
8	AAGGGGACGAACGGAACTACCAG	23	1.40056733481315
8	AAGGGACATTCTAGATTTTAACT	23	1.40056733481315
8	AAGGCCGGTCTCCGTGAGCTCCAAGC	26	1.40056733481315
8	AAGGCCACCTTCCGCTATTCTTT	23	1.40056733481315
8	AAGGAGAAGAATCACGATG	19	1.40056733481315
8	AAGGACGTTGACCAGGACGAGGTCGT	26	1.40056733481315
8	AAGGACGAGCTCGAGCGTGTCGC	23	1.40056733481315
8	AAGGACGACTCTGCCGTCGAGGGAGC	26	1.40056733481315
8	AAGGAAATGTTACGAAAAAAGGAT	24	1.40056733481315
8	AAGCGATCTAATCCTCTGGACTA	23	1.40056733481315
8	AAGCATCGGTGGTTCAGTGG	20	1.40056733481315
8	AAGCACTCTGCGGGAACAAGTAG	23	1.40056733481315
8	AAGCAATGATGAACCGAACTC	21	1.40056733481315
8	AAGATTGGCTGTTGTGTAAACGA	23	1.40056733481315
8	AAGATCAGAGCGAACTTGAGCG	22	1.40056733481315
8	AAGAGTGGCATGTCGAGAGGTG	22	1.40056733481315
8	AAGAGGAAAGAAATGTGCTGGAA	23	1.40056733481315
8	AAGAGAGAACTGTTGATATGGTT	23	1.40056733481315
8	AAGAGACGTGTTGATTCGATGA	22	1.40056733481315
8	AAGAGAAGACGTGCAGCGGTAGA	23	1.40056733481315
8	AAGACCGTAGTCCTCATCAATGG	23	1.40056733481315
8	AAGACAGAATGTGAAGTAGGACG	23	1.40056733481315
8	AAGAAGACCGCCGGAGACAAGGAGT	25	1.40056733481315
8	AAGAAATGATCGAGTGGGACGT	22	1.40056733481315
8	AAGAAACAATCAAAAGGATGAAC	23	1.40056733481315
8	AACTTGAGACTTCTTTCTGAATG	23	1.40056733481315
8	AACTTCTGCAGATAGGGCTTAGC	23	1.40056733481315
8	AACTCTCCGATTCCGACTCTGAAA	24	1.40056733481315
8	AACTCGATTTCTGGTAGTTCTATC	24	1.40056733481315
8	AACTCCGATGTAATCACTGAAC	22	1.40056733481315
8	AACTCAGTGACGAGAGATTGATG	23	1.40056733481315
8	AACTATGGTAGAAGGAATGTATC	23	1.40056733481315
8	AACTACAGCGCTCTGAGCAAGA	22	1.40056733481315
8	AACTAATTTCGTCTGATCTCATC	23	1.40056733481315
8	AACGTGTTGAACTCTGCCTGCTT	23	1.40056733481315
8	AACGTAGCTATGAGATCAAAGG	22	1.40056733481315
8	AACGGGTGCACTTTCTTTGGAA	22	1.40056733481315
8	AACGGACGTGTGCGTCTCCTCCTC	24	1.40056733481315
8	AACGCGATCAAGAACATGGCCT	22	1.40056733481315
8	AACCCGTAATGATAATAATTCG	22	1.40056733481315
8	AACCCGATTGAGTCTAGTGTTC	22	1.40056733481315
8	AACCAGGACGAGTGCGGCTCCA	22	1.40056733481315
8	AACATTTTTGATAGTAGGACGAGT	24	1.40056733481315
8	AACATCTGCAGTCGACTTGAAGT	23	1.40056733481315
8	AACATCTGCAGTCGACTTGAA	21	1.40056733481315
8	AACAGGAACAAAAGACGATGAAC	23	1.40056733481315
8	AACAGACGTGTGGCGCAAAGC	21	1.40056733481315
8	AACACATGCTGCCTCTGAAGGAC	23	1.40056733481315
8	AACAAGTGGCGTGAGGACCTCGAGCG	26	1.40056733481315
8	AACAAGTCCGAGATCTCGTAGG	22	1.40056733481315
8	AACAACGAGCAGAGGAGGAGGA	22	1.40056733481315
8	AACAAATATTTATGAAACACTGGT	24	1.40056733481315
8	AAATTGTGGACGAAATCGAGAA	22	1.40056733481315
8	AAATTGGTGCATGAACTCAAAGA	23	1.40056733481315
8	AAATTGAAGAGTTTGATCATT	21	1.40056733481315
8	AAATGATTGTCCATGACCCAGG	22	1.40056733481315
8	AAATGACGTTGAAGATGATGAAA	23	1.40056733481315
8	AAATGACACCAAAGCGAAACCGCAA	25	1.40056733481315
8	AAATCGGTCTTTCCAGTGTGAA	22	1.40056733481315
8	AAATCCGGCAACAAGGCAGACCT	23	1.40056733481315
8	AAATATGATCGATCGTCTTAGAT	23	1.40056733481315
8	AAATATACGATTCGAGAACATGACG	25	1.40056733481315
8	AAATAGTCTGGACTGGCGCC	20	1.40056733481315
8	AAATAGCACCCTGACGACAATCC	23	1.40056733481315
8	AAATACGACGTATCGAATAGAGG	23	1.40056733481315
8	AAATACAATACAATTTCGGACTG	23	1.40056733481315
8	AAATAACATGAGGAACTTGGGCA	23	1.40056733481315
8	AAATAAATATGGTCTGTTTGTGC	23	1.40056733481315
8	AAAGTAATTGATCTGAAGTTGAAC	24	1.40056733481315
8	AAAGGAACTCGTAGGATGTGCGA	23	1.40056733481315
8	AAAGCTCGATACATAGGAACGGT	23	1.40056733481315
8	AAAGCAAAGGTCTCCGAATGTAGA	24	1.40056733481315
8	AAAGATGCAGAATAGCTGGACGA	23	1.40056733481315
8	AAAGACTGTCACCGCCATGGAC	22	1.40056733481315
8	AAAGACGAATCAAGACAAATGAGC	24	1.40056733481315
8	AAAGAACTTGAACTCTTAATC	21	1.40056733481315
8	AAAGAACAGTCGTGGCCGCACCC	23	1.40056733481315
8	AAAGAAACTCTTATACCAAAGCGA	24	1.40056733481315
8	AAAGAAACCGATGAATGAACAACG	24	1.40056733481315
8	AAACTCTTCATGATTCGGCTGA	22	1.40056733481315
8	AAACTCCTTCTTCTCCCACTCAG	23	1.40056733481315
8	AAACGGTTGTCTGTACTAGTTGC	23	1.40056733481315
8	AAACGGGTGCTTAGACGTAGAT	22	1.40056733481315
8	AAACGATCGCACATATTCTAGGGC	24	1.40056733481315
8	AAACGAGACTGTGCAGTTTGATGC	24	1.40056733481315
8	AAACGACTTTTCATTCAGAAC	21	1.40056733481315
8	AAACCGCACGTCAGTCTGAGGATT	24	1.40056733481315
8	AAACCGAATCTGTACTTATGGA	22	1.40056733481315
8	AAACAGCATTTGTGAGGCCTCT	22	1.40056733481315
8	AAACAACTTTAACAATGAACAACA	24	1.40056733481315
8	AAACAAAACGGGTGCTTAGAC	21	1.40056733481315
8	AAAATGAACATGAAAAGACCCA	22	1.40056733481315
8	AAAATCACCCAGAATGATGTAGG	23	1.40056733481315
8	AAAATAATTCGGAGCTGTAAA	21	1.40056733481315
8	AAAATAAGAAATAAATGACGTAG	23	1.40056733481315
8	AAAAGTCCAGGCTGTAGTTGTAC	23	1.40056733481315
8	AAAAGTCAGTTGGAGGCAGAGG	22	1.40056733481315
8	AAAAGGTTGTAGGACGCCTAGCGGTG	26	1.40056733481315
8	AAAAGGTTAGACGAGAGATGAG	22	1.40056733481315
8	AAAAGATCTTGGATGAGTGCAGTAA	25	1.40056733481315
8	AAAAGATCTTGGATGAGTGCAGT	23	1.40056733481315
8	AAAAGACGGCTGTAGCCACTGCGA	24	1.40056733481315
8	AAAAGACGATGAACGGACAATC	22	1.40056733481315
8	AAAACTGTTGGTTCTCTAAC	20	1.40056733481315
8	AAAACAAAACGGGTGCTTAGAC	22	1.40056733481315
8	AAAAATTGTGGACGAAATCGAGAA	24	1.40056733481315
8	AAAAAGGAGAAGCAAAGTCAAG	22	1.40056733481315
8	AAAAAGCGACGCTCTTCTGAAGC	23	1.40056733481315
8	AAAAAGACGGCGAAGAAGTACGA	23	1.40056733481315
8	AAAAAAAATCTGATTATATGGGC	23	1.40056733481315
8	AAAAAAAAATATCGTCTAGGTCCTCT	26	1.40056733481315
7	TTTTTTCTCTGCTTGGATCGGC	22	1.22549641796151
7	TTTTTTCTAGGGGTGCTGTAAGA	23	1.22549641796151
7	TTTTTTCCGATTTTCTTGTGG	21	1.22549641796151
7	TTTTTGTTGTGTTCGATCTTG	21	1.22549641796151
7	TTTTTGGCTCAGACAACAACC	21	1.22549641796151
7	TTTTTCCTGCGCTCGACCTCG	21	1.22549641796151
7	TTTTTATCGCTATGACCACTCGC	23	1.22549641796151
7	TTTTGTGTGGAGTCAGAATCA	21	1.22549641796151
7	TTTTGTAGCCGTCCTGTTCACC	22	1.22549641796151
7	TTTTGGAACGGCGCTGCCTAGACGG	25	1.22549641796151
7	TTTTGCTGAGACTCACACTGGAACTC	26	1.22549641796151
7	TTTTGCTGAGACTCACACTGG	21	1.22549641796151
7	TTTTGCTCTGATTCTCTTTGA	21	1.22549641796151
7	TTTTGATTGTAGTTTAATATT	21	1.22549641796151
7	TTTTGATTGCACGATAACGT	20	1.22549641796151
7	TTTTGATAACGTCGGCTTTTC	21	1.22549641796151
7	TTTTGAGTTGGAAGCGGAGGA	21	1.22549641796151
7	TTTTCTGCTGTGCTCCATATAGG	23	1.22549641796151
7	TTTTCTGATGACTTCTGTGTT	21	1.22549641796151
7	TTTTCGTTATGGTATGAACTCAGCA	25	1.22549641796151
7	TTTTCGGCCGACTCTGTTG	19	1.22549641796151
7	TTTTCGAATAAGAACCAGTGGCG	23	1.22549641796151
7	TTTTCCTTCGGCAGTGATTTATC	23	1.22549641796151
7	TTTTCCCTCTCCCTCTGTGGTC	22	1.22549641796151
7	TTTTATTTTGGGCCAACATGACACT	25	1.22549641796151
7	TTTTATTCTTCTCGTTTCACTTTGGA	26	1.22549641796151
7	TTTTAGTAGAAATTTTGAAATTG	23	1.22549641796151
7	TTTTAGACTGTTCTTCTGT	19	1.22549641796151
7	TTTGTTAAATAAGTGTCCGAACAATT	26	1.22549641796151
7	TTTGTGTCAATCGGCCAGTGC	21	1.22549641796151
7	TTTGTGTATGAGCTTCTTGCA	21	1.22549641796151
7	TTTGTCTTTTGTCTCTGTTGG	21	1.22549641796151
7	TTTGTCTTTGGCTAGCGATCGAAA	24	1.22549641796151
7	TTTGTCTTAAGAATGGAATCA	21	1.22549641796151
7	TTTGTCCATGATTCGTCGAAG	21	1.22549641796151
7	TTTGGTTGGGTCCTCCGCACA	21	1.22549641796151
7	TTTGGTCTTCTGTGGCTCTTC	21	1.22549641796151
7	TTTGGGTTTGGGCTCTGGTTG	21	1.22549641796151
7	TTTGGCTACCGTGGATATGTGTTT	24	1.22549641796151
7	TTTGATTTTCGCCCCTCGTTC	21	1.22549641796151
7	TTTGATCTTGTCCCGGTGTTG	21	1.22549641796151
7	TTTGATCGGACTTACATGTGG	21	1.22549641796151
7	TTTGAGAAGCTCTGTCTAGAT	21	1.22549641796151
7	TTTGAATTCGATCTCTAGAAT	21	1.22549641796151
7	TTTGAATGGCGGGATAAGAACCC	23	1.22549641796151
7	TTTGAAGTGTGTTGCTAGTGA	21	1.22549641796151
7	TTTCTGAATGCGCCGGAGTTTCGC	24	1.22549641796151
7	TTTCTGAACAGCGTCTGGGTG	21	1.22549641796151
7	TTTCTCTAGAGTACGTAGAAC	21	1.22549641796151
7	TTTCTAGCTCCTTCGGTCGCCGA	23	1.22549641796151
7	TTTCGTTGACGTGTAGCATCA	21	1.22549641796151
7	TTTCGATCTCACTGCTGGTGA	21	1.22549641796151
7	TTTCGAGGGGTGCTAGTAACTGA	23	1.22549641796151
7	TTTCCTGTATCTGGACAGTTGTAGT	25	1.22549641796151
7	TTTCCGCGGGCCAGTCGAGTGTC	23	1.22549641796151
7	TTTCCCGGCCAGAGAGAATCTTTTA	25	1.22549641796151
7	TTTCATTAGGGAAGGTAGAGC	21	1.22549641796151
7	TTTCACAAGCAGTAGGACCGATC	23	1.22549641796151
7	TTTCAACGACGTTAATAATGA	21	1.22549641796151
7	TTTATTTCAATAGTCACCGTTGA	23	1.22549641796151
7	TTTATTCACTAACACCAGGGACT	23	1.22549641796151
7	TTTATTATGTGACGCTGAGATA	22	1.22549641796151
7	TTTATTATGTGACGCTGAGAT	21	1.22549641796151
7	TTTATGGATAAGTTTTTTAGTAG	23	1.22549641796151
7	TTTATCTATGACGAATCTCTGCTT	24	1.22549641796151
7	TTTATCATCAGCTTTGTAACTCT	23	1.22549641796151
7	TTTAGAACTCATGGTGCAAAATG	23	1.22549641796151
7	TTTACGCGAGCGGGAAGACCAG	22	1.22549641796151
7	TTTAAGGACAGGATTCCACGGCA	23	1.22549641796151
7	TTTAAGCTGGAGATTATCGAACG	23	1.22549641796151
7	TTTAAAGAATTACTCCGGAGTTA	23	1.22549641796151
7	TTGTTGCCCATGGAATGATGT	21	1.22549641796151
7	TTGTCCTGAGAGTACCCCATG	21	1.22549641796151
7	TTGTAGGCAACTGGGCTTTCC	21	1.22549641796151
7	TTGGTATGATGATATTGCTAATC	23	1.22549641796151
7	TTGGGTGTGAGATGAGATACT	21	1.22549641796151
7	TTGGGTATTGTGGGACAACCGTA	23	1.22549641796151
7	TTGGGCTGCGTTGAGTAGG	19	1.22549641796151
7	TTGGCTCTGGGTTGTGCGATC	21	1.22549641796151
7	TTGGATGGCGAGACGTGCGCGAAAAC	26	1.22549641796151
7	TTGGACTCCTGAAAGTTGGCC	21	1.22549641796151
7	TTGGACATGAAGAGACGACCG	21	1.22549641796151
7	TTGCTGATTGATCCACTCGTG	21	1.22549641796151
7	TTGCTCACCGGGAATTCTGCAATGA	25	1.22549641796151
7	TTGCTCAATTCGGTCCGTTGA	21	1.22549641796151
7	TTGCTCAATTCGGTCCGTT	19	1.22549641796151
7	TTGATTTGAACTTGGCTTTGA	21	1.22549641796151
7	TTGATCTTGTTAGAATGGGCA	21	1.22549641796151
7	TTGATCTAATACGCCTGAAGC	21	1.22549641796151
7	TTGATCCATCTCGAAGCCCCCG	22	1.22549641796151
7	TTGAGTGGGGTTTGAAAAACA	21	1.22549641796151
7	TTGACGTGATCTCCGATAATTTGCAG	26	1.22549641796151
7	TTGACGTCGCAGCACACTTCC	21	1.22549641796151
7	TTGACCTGTTGTAAGCATTTG	21	1.22549641796151
7	TTGACAACGCCGGCTGGAATAACT	24	1.22549641796151
7	TTGAATTCTTGGGCAAACCGC	21	1.22549641796151
7	TTGAACTGGGTCACTACTGGA	21	1.22549641796151
7	TTGAACCGTGGTGACTAGGCC	21	1.22549641796151
7	TTGAAACGGCATGTGAGTGGA	21	1.22549641796151
7	TTCTTTCGAGGCAGACGGACG	21	1.22549641796151
7	TTCTTGGGTGTAGAGTAGATA	21	1.22549641796151
7	TTCTTCCATTCTGTGCAGCCC	21	1.22549641796151
7	TTCTGGCTACTCTCACTCGAGGC	23	1.22549641796151
7	TTCTGCTGGTTGTGAGGGTCT	21	1.22549641796151
7	TTCTGCGAACTCTTCTCAACA	21	1.22549641796151
7	TTCTGATTTTTTGGGCATCCTGAG	24	1.22549641796151
7	TTCTGATTTTTTGGGCATCCTGA	23	1.22549641796151
7	TTCGTGAGTGATTTTCTTTGG	21	1.22549641796151
7	TTCGGTCCAGGTTACTTCTCC	21	1.22549641796151
7	TTCGGCGTTGGGTTGGTTGCG	21	1.22549641796151
7	TTCGGATTGAATGTGATGGA	20	1.22549641796151
7	TTCGGATATTCACAAAAAGACTGAAT	26	1.22549641796151
7	TTCGCTTGATGAATTGTTA	19	1.22549641796151
7	TTCGCTGAGCAGTGGCCACCT	21	1.22549641796151
7	TTCGCTCAATAAATCAACGGTTTTG	25	1.22549641796151
7	TTCGATGCCTGCCCTGCGAGC	21	1.22549641796151
7	TTCGATGAGAACAACCAGCTC	21	1.22549641796151
7	TTCGATCTGTTCCTCGGAACC	21	1.22549641796151
7	TTCGAGTGCGCCGACCAGAAC	21	1.22549641796151
7	TTCGAGAGATAAGAAGGTG	19	1.22549641796151
7	TTCGAGACGGACTGTACCATG	21	1.22549641796151
7	TTCCTTTGCGGTATGTAGGTT	21	1.22549641796151
7	TTCCTTCCCTTTCTACCATTC	21	1.22549641796151
7	TTCCTGTAGTCCTGTGCGATC	21	1.22549641796151
7	TTCCGATCTGGTCAAAGCGTA	21	1.22549641796151
7	TTCCCTGTAGTTCCGAGCCGTGTAT	25	1.22549641796151
7	TTCCCTGAGACCTCAATTGTGAT	23	1.22549641796151
7	TTCCATGAACTCTACCATTCA	21	1.22549641796151
7	TTCCAGTGTGGGCTCATTCGG	21	1.22549641796151
7	TTCATGCCTCACCGACATTT	20	1.22549641796151
7	TTCAGCTCTGGATTGATCGCC	21	1.22549641796151
7	TTCACGCAACAACCACTGGAA	21	1.22549641796151
7	TTCAATCAGATGGGATAGGGC	21	1.22549641796151
7	TTATTTGTTTGAACAGTGTTTGTAAC	26	1.22549641796151
7	TTATTCAAGGGAACAAGGCTGATA	24	1.22549641796151
7	TTATCGACTTGGATCTCTCCC	21	1.22549641796151
7	TTATACGACCATAGGACAGAA	21	1.22549641796151
7	TTATAAGAAGATGTGGGAT	19	1.22549641796151
7	TTAGTTGGGAAGAGAAAAAAC	21	1.22549641796151
7	TTAGTAGGTTGGACTGTAGGT	21	1.22549641796151
7	TTAGTAACGATCAGGGCGGTAGA	23	1.22549641796151
7	TTAGGATATGGTGCTACTCGGTGA	24	1.22549641796151
7	TTAGGACTTATTATTTGAATA	21	1.22549641796151
7	TTAGACTGTTCTTCTGTTAATTA	23	1.22549641796151
7	TTAGACTGTCCAGATAATAAACT	23	1.22549641796151
7	TTAGACGTGCGCGCTAACTGTAGCCT	26	1.22549641796151
7	TTAGAAGGACTTGACGAAG	19	1.22549641796151
7	TTACTTTCCGTCGTAGCTTGG	21	1.22549641796151
7	TTACTACTGAAGATTCCTTTGAT	23	1.22549641796151
7	TTACTACTGAAGATTCCTTTGA	22	1.22549641796151
7	TTACCATCCCGTCGACGTAGTGC	23	1.22549641796151
7	TTACACTGTATAAGAAAAGACGT	23	1.22549641796151
7	TTAATCGTGGCTTCTCCGTGTGC	23	1.22549641796151
7	TTAATCGGACAACTGTATGGT	21	1.22549641796151
7	TTAACTTATCATCAGCTGGAACATTC	26	1.22549641796151
7	TTAAATCAACTTCTTCTGCAG	21	1.22549641796151
7	TTAAAGGATGAATTCGAGTAG	21	1.22549641796151
7	TTAAAGAATTACTCCGGAGTTAAC	24	1.22549641796151
7	TNCCTGAGACCTCAATTGTGA	21	1.22549641796151
7	TNAAAGACCTGTTGGTAGTGAGAC	24	1.22549641796151
7	TGTTGAAGAACCAGTGAAGA	20	1.22549641796151
7	TGTTCGGAGCAGTGCTGTTAG	21	1.22549641796151
7	TGTGTTGGACCAACTTAGACG	21	1.22549641796151
7	TGTGGTTGTAATGTGATTTGC	21	1.22549641796151
7	TGTGGCGTGGGCTATGTATCT	21	1.22549641796151
7	TGTGCTCGTATCTCAAATTCCATA	24	1.22549641796151
7	TGTGCGAATTGGTTCTTGACG	21	1.22549641796151
7	TGTGCACGATTGTCTACGGGTGAAT	25	1.22549641796151
7	TGTGATCATGCGCTCTATTTC	21	1.22549641796151
7	TGTGAGTCCGGTCTGAATTCTT	22	1.22549641796151
7	TGTGAGATGGGTCAACGTGTG	21	1.22549641796151
7	TGTGAGAGGATCTTATGGCGTG	22	1.22549641796151
7	TGTGACTCTGCATTCCGTTGG	21	1.22549641796151
7	TGTCTAGAGACACATTCAGCT	21	1.22549641796151
7	TGTCATGGAGTCGCTCTCTTCAG	23	1.22549641796151
7	TGTATGCTTGGATGAAATCGC	21	1.22549641796151
7	TGTAGTTAAACCATTCTGAGATTG	24	1.22549641796151
7	TGTAGTAGAGAACCCGTAGAC	21	1.22549641796151
7	TGTACTCTGCAGCAATATCGGA	22	1.22549641796151
7	TGGTTCGTCCCCCGTGCTTTC	21	1.22549641796151
7	TGGTGTTGCACTCGGAGAGGC	21	1.22549641796151
7	TGGTGCTTGGATAATGATTTC	21	1.22549641796151
7	TGGTCGACCGACGAGCGAAGG	21	1.22549641796151
7	TGGTATGTCTGGTATTCTTGGGTTG	25	1.22549641796151
7	TGGTATGATGATATTGCTAATC	22	1.22549641796151
7	TGGTATACCGATCGCTCTGTT	21	1.22549641796151
7	TGGTACTTCCTTCGAACTTAG	21	1.22549641796151
7	TGGTACGTCGATAGAAGAATT	21	1.22549641796151
7	TGGGGGTGATTACAAAAATGACGGA	25	1.22549641796151
7	TGGGGGTGATTACAAAAATGACGG	24	1.22549641796151
7	TGGGGATGGCAAAGGTTAGAGTACTG	26	1.22549641796151
7	TGGGCTGCGTTGAGTAGGAGTC	22	1.22549641796151
7	TGGGATTGTGGCAAAGTTTTC	21	1.22549641796151
7	TGGGATGGACTTGCTGAGCGC	21	1.22549641796151
7	TGGGAGGAGAGGACTTTGACC	21	1.22549641796151
7	TGGGAGAGCTAGTAAATGCTG	21	1.22549641796151
7	TGGCTGAGCTGTTGATAACGAC	22	1.22549641796151
7	TGGCTAAGATCAAAGTGTAGTA	22	1.22549641796151
7	TGGCGTATTCCATCTTCGTGAG	22	1.22549641796151
7	TGGCAGTGTAGGAAATATCTTAAG	24	1.22549641796151
7	TGGCAGGGTAGGAAATATCTTA	22	1.22549641796151
7	TGGCAAGAACTTTGGCACGGT	21	1.22549641796151
7	TGGCAAGAACTTTGGCACGG	20	1.22549641796151
7	TGGCAAGAACTCGGCACGGTCCT	23	1.22549641796151
7	TGGCAAGAACTCGGCACGGT	20	1.22549641796151
7	TGGCAAGAACAGTGGCACGGTCGT	24	1.22549641796151
7	TGGCAAGAACAGTGGCACGGTCC	23	1.22549641796151
7	TGGATTTTGGATTGTGAGCGT	21	1.22549641796151
7	TGGATGTGGTGCATATTGTATC	22	1.22549641796151
7	TGGATGGACCTATCGCACTGA	21	1.22549641796151
7	TGGATCTGACTACGTTGAGTC	21	1.22549641796151
7	TGGATCCGGGCTTATTTCGAA	21	1.22549641796151
7	TGGATCAGACTTTGTGAAGCG	21	1.22549641796151
7	TGGATAGGATCGAAAATAATG	21	1.22549641796151
7	TGGAGTGCTCGCCGAGGACCGCATG	25	1.22549641796151
7	TGGAGGCTGAGTAGTAACTGAGAACC	26	1.22549641796151
7	TGGACGTTCTGGACATGGTATC	22	1.22549641796151
7	TGGAATGTAAAGTAGTATGTAA	22	1.22549641796151
7	TGGAATGTAAAGAAGTATGTATT	23	1.22549641796151
7	TGGAATGTAAAGAAGTATGTAAAT	24	1.22549641796151
7	TGGAATGTAAAGAAGGATGTAA	22	1.22549641796151
7	TGGAATGTAAAGAACTATGTAA	22	1.22549641796151
7	TGGAAGACGGTGACTCAGTTCTGG	24	1.22549641796151
7	TGCTTTAGTGCCGGTGCACGATA	23	1.22549641796151
7	TGCTTCGAGCTCTGTGAGACA	21	1.22549641796151
7	TGCTGTTTTCCTCCTGACGGA	21	1.22549641796151
7	TGCTGTTTACGTTTTGAAAGG	21	1.22549641796151
7	TGCTGGTGAGGAATAACCTGAGCA	24	1.22549641796151
7	TGCTGCTCGAACATGTTCGTC	21	1.22549641796151
7	TGCTCGTAGAATTCATTTGTC	21	1.22549641796151
7	TGCTCGGAAGATTCTTTTTTG	21	1.22549641796151
7	TGCGGGATGATGAGAGAAAAAGGC	24	1.22549641796151
7	TGCGGCCATGAATTTCGTGTG	21	1.22549641796151
7	TGCGGCAACGAGTACGATGACG	22	1.22549641796151
7	TGCGCGATGTACTGTGAGCTCTT	23	1.22549641796151
7	TGCGCAGCTTCTGAACGACGT	21	1.22549641796151
7	TGCGAGGTTGAAGGGTAGTCC	21	1.22549641796151
7	TGCGAGCGTGATCGGCCTGGC	21	1.22549641796151
7	TGCCCTGTAGTTCCGAGCCGTGT	23	1.22549641796151
7	TGCCAGAAGGAATGTGAGTGC	21	1.22549641796151
7	TGCCACTTCTGTGCCCTCTTT	21	1.22549641796151
7	TGCCACTGATGAGCTCAATAC	21	1.22549641796151
7	TGCAGCCAACTCTGAGTAGTC	21	1.22549641796151
7	TGCAAGGGCTTCCGATTCAAA	21	1.22549641796151
7	TGATTTGTGACCCGCTCGGCG	21	1.22549641796151
7	TGATTCAGAGCACATTCTCAGAA	23	1.22549641796151
7	TGATGGACCTTCTCGATGACG	21	1.22549641796151
7	TGATGACGGCTCTTCGTAGGT	21	1.22549641796151
7	TGATCTGGCTGTTGTTAATCG	21	1.22549641796151
7	TGATCGGTTCTCTGCATGGTA	21	1.22549641796151
7	TGATCGGATGATATGGGTAGC	21	1.22549641796151
7	TGATATGTCTGGTATTCTTGTGTT	24	1.22549641796151
7	TGATATGTCTGGTATTCTTGGTT	23	1.22549641796151
7	TGATATGTCTGGTATTCTTGGGTTCC	26	1.22549641796151
7	TGATATGTCTGGTATTCTTGGA	22	1.22549641796151
7	TGATATGTCTGGTATCCTTGGGTTG	25	1.22549641796151
7	TGATATGTCTAGTATTCTTGGGTT	24	1.22549641796151
7	TGATATGTCATCATCTTCCTTTA	23	1.22549641796151
7	TGATATAAGTGATTTACTGAGCATT	25	1.22549641796151
7	TGATAGCGGTGAGGCTCCACG	21	1.22549641796151
7	TGATAAGTCTGGTATTCTTGGGTTG	25	1.22549641796151
7	TGAGTGGGATGTGCTATTTGG	21	1.22549641796151
7	TGAGGTAGTTAAGAATATG	19	1.22549641796151
7	TGAGATCGTGTAAAACCAGGAGC	23	1.22549641796151
7	TGAGATCACTTCCCCCGTTTAG	22	1.22549641796151
7	TGAGATCACAGTGAAAGCTACT	22	1.22549641796151
7	TGAGATCACACCTCCCGTTTCGA	23	1.22549641796151
7	TGAGATCACACCTCCCGTTTAT	22	1.22549641796151
7	TGAGAGGAATGGAATTAGATT	21	1.22549641796151
7	TGAGAGAAGGAATAAGAATGAA	22	1.22549641796151
7	TGAGACTGAGGCATTTGTCTGAGAGC	26	1.22549641796151
7	TGAGACTCTTGCTGATCGTAC	21	1.22549641796151
7	TGACTGTTAGCGAACGAAGACCA	23	1.22549641796151
7	TGACTAGATCCATACTCAGCTA	22	1.22549641796151
7	TGACTAGAGACACGTTCAGCT	21	1.22549641796151
7	TGACATCTTCGAGATTAACTGA	22	1.22549641796151
7	TGACAATGAAACTCGGGGTTA	21	1.22549641796151
7	TGAATTGTCGGGAAAAGCTCG	21	1.22549641796151
7	TGAATTCTGTCTTGACTGTCT	21	1.22549641796151
7	TGAATGTATAGAATATGAAAG	21	1.22549641796151
7	TGAAGGTTCTACTGACGATAG	21	1.22549641796151
7	TGAAGATTAGGCTGTTCAGTG	21	1.22549641796151
7	TGAACTTCGCCCTACTGATAGA	22	1.22549641796151
7	TGAACTTAGCCGTACTGACAGCA	23	1.22549641796151
7	TGAACGAGATCTGTCTACAAT	21	1.22549641796151
7	TGAACCTCCGGTGTATAACGA	21	1.22549641796151
7	TGAACCATGCGATCCGTCGAA	21	1.22549641796151
7	TGAAATCTTCTTGAGCTCCGA	21	1.22549641796151
7	TGAAATCTTCTCAGCTGTCGA	21	1.22549641796151
7	TGAAATCTCGGGTGAATATCC	21	1.22549641796151
7	TGAAAGACCTGTTGGTAGTGAGTCG	25	1.22549641796151
7	TGAAAGACATGGGTAGTGGGACG	23	1.22549641796151
7	TCTTTGGTTATCTAGCTGTATGTTT	25	1.22549641796151
7	TCTTGTCTGCCCTGGCATCTGACC	24	1.22549641796151
7	TCTTGCGTGCGCATTCTGGTC	21	1.22549641796151
7	TCTTGACTCGACGTATTCTCA	21	1.22549641796151
7	TCTTCTTTCCATGTGTGTGTGCGGGC	26	1.22549641796151
7	TCTTCATTTTCCCCACTCTCT	21	1.22549641796151
7	TCTTCATATCGTGGGCTCTCTC	22	1.22549641796151
7	TCTTATTAGAACTACGAGTCT	21	1.22549641796151
7	TCTGTGCCAGTGGGAGAAGAC	21	1.22549641796151
7	TCTGGATCCTCTGCAGTTGCTCGAG	25	1.22549641796151
7	TCTGACACCTGGGCGAACTGTCC	23	1.22549641796151
7	TCTCTTGTGGATCGTGTGGAA	21	1.22549641796151
7	TCTCGCGATGATAGAAGGGGT	21	1.22549641796151
7	TCTCCATTTCACACACTCTCTT	22	1.22549641796151
7	TCTCAGAAGGATCAGACGTAA	21	1.22549641796151
7	TCTATCTCCAACGTAGAGTGG	21	1.22549641796151
7	TCGTTCCCTACCGTGGTCGCCA	22	1.22549641796151
7	TCGTTCCCTACCGTGATCGCCA	22	1.22549641796151
7	TCGTGTTATTAGGGGCTGTACATTT	25	1.22549641796151
7	TCGTATGCACGATGCCTATTCTGC	24	1.22549641796151
7	TCGTAGTCTTGTTTGTTTTGA	21	1.22549641796151
7	TCGTAGACGGCGGTGTGAATA	21	1.22549641796151
7	TCGTAATCTGTTTTTGGAGC	20	1.22549641796151
7	TCGGTAGTCGGTACACAGTCT	21	1.22549641796151
7	TCGGGCGGTGGACGTGAGGC	20	1.22549641796151
7	TCGGACGTGCTCCACCAGGTCAC	23	1.22549641796151
7	TCGGACGGACGAACAGGGACGT	22	1.22549641796151
7	TCGCTTGATGAATTGTTATCCC	22	1.22549641796151
7	TCGATGTTGTATTTTGGTAAGCCA	24	1.22549641796151
7	TCGAGTCCCGGCATCGGAACCA	22	1.22549641796151
7	TCGAGGAGCCTGTTCAGCTGACT	23	1.22549641796151
7	TCGAGACCAACACGACTGCTCACTT	25	1.22549641796151
7	TCGAAGGGTAGACGAGTTGGG	21	1.22549641796151
7	TCCTTTATTTGTCTGGATCGGATT	24	1.22549641796151
7	TCCTCGGCAGGCTGACTGTG	20	1.22549641796151
7	TCCTCCATCGGCACCGTGATA	21	1.22549641796151
7	TCCGTTGACTGACGAGGGTATTC	23	1.22549641796151
7	TCCGGCTTCGATATGCGCTCT	21	1.22549641796151
7	TCCGAGACGCGATACCTCTGTGAAC	25	1.22549641796151
7	TCCGAAGCTCATGAACTGTTC	21	1.22549641796151
7	TCCCTGAGTGACATGAACCCGAAG	24	1.22549641796151
7	TCCCTGAGTGACATGAACCCGAAA	24	1.22549641796151
7	TCCCTGAGACCTCAATTGAGAT	22	1.22549641796151
7	TCCCATGACGATGAACTGAACC	22	1.22549641796151
7	TCCATCTTGACTGACTCATACA	22	1.22549641796151
7	TCCAGCTGAGAAATCCATTCC	21	1.22549641796151
7	TCCAGCGTCTGGTCCGCGAGATC	23	1.22549641796151
7	TCATTTCCCGGCTAGAGAGAATCTTT	26	1.22549641796151
7	TCATTCCAAACTACGTAGAAC	21	1.22549641796151
7	TCATGCCGAGTTGATGAACGC	21	1.22549641796151
7	TCATGACTAATCGACAATT	19	1.22549641796151
7	TCATAAAGAGGCTTCTGAGGC	21	1.22549641796151
7	TCACGGTTTGAGCTCTCATGGCAC	24	1.22549641796151
7	TCACGCTTACTTTCACTGGAG	21	1.22549641796151
7	TCACCGGGTGAACATCCATTG	21	1.22549641796151
7	TCACCGGGATTTCTGCGACGAAG	23	1.22549641796151
7	TCACCGGGAATCCTGCAATGA	21	1.22549641796151
7	TCACCCTGGCGTTGACACTGG	21	1.22549641796151
7	TCAAGGTCCGGAGTCTATGGGA	22	1.22549641796151
7	TCAAGGTCCGGAGTCGATGG	20	1.22549641796151
7	TCAAGGTCCGGAGTCCATGGGT	22	1.22549641796151
7	TCAAGGTCCGGAATCTGTTGGTTT	24	1.22549641796151
7	TCAAGATTTGATGGACTACG	20	1.22549641796151
7	TCAACTGCTGGAATGTTGTCC	21	1.22549641796151
7	TATTTTAGGTCAAGATCTTTAAAAC	25	1.22549641796151
7	TATTTGGCTTGCGGTTGGCCTG	22	1.22549641796151
7	TATTTGCCCGATCTCCTGTGA	21	1.22549641796151
7	TATTTGATAGGCTTGGCTGTG	21	1.22549641796151
7	TATTTAAGGACAGGATTCCACGG	23	1.22549641796151
7	TATTGTTGACTGTTTGGGCAT	21	1.22549641796151
7	TATTGTTATTGGACCGAGTGG	21	1.22549641796151
7	TATTGTGCTGTTCGATACTGG	21	1.22549641796151
7	TATTGTGAATTCATGGCTGAC	21	1.22549641796151
7	TATTGGCTTCGTGGACACACA	21	1.22549641796151
7	TATTGCACTCGTTCCGGCCTGA	22	1.22549641796151
7	TATTGCACTCATCCCGGCCTGA	22	1.22549641796151
7	TATTGACGGACTGGATGTGAA	21	1.22549641796151
7	TATTCTGCACGCCGATTGAT	20	1.22549641796151
7	TATTCCGGCCGTAGATCTGTT	21	1.22549641796151
7	TATGTTTGCGCTGTTTGTGTT	21	1.22549641796151
7	TATGTTGCGGTTATCGAGTGG	21	1.22549641796151
7	TATGTGTGTCGATTTTGCTAG	21	1.22549641796151
7	TATGTCGTGGCTTGGGTTTGG	21	1.22549641796151
7	TATGGCACTGCTGAAGGTCCGAAA	24	1.22549641796151
7	TATGGCACCTGGGCGAACTGTC	22	1.22549641796151
7	TATGGATGAACCGGTGAGCAAGG	23	1.22549641796151
7	TATGGATGAAATCGGATAGGA	21	1.22549641796151
7	TATGATTTGGGCCGTAGAGACGG	23	1.22549641796151
7	TATGACGGGTCCAGTGAAGGA	21	1.22549641796151
7	TATGACACTGAATCGAGATGG	21	1.22549641796151
7	TATGACACTGAAGCGAGATGGTAA	24	1.22549641796151
7	TATGACACTGAAACGAGATGGT	22	1.22549641796151
7	TATGACACCTGGGCGAACTGTCGAAT	26	1.22549641796151
7	TATGACACCTGGGCGAACTGAC	22	1.22549641796151
7	TATGACACCATATGGCTATT	20	1.22549641796151
7	TATGAACGAGACAAGATACCC	21	1.22549641796151
7	TATCTCCAAAGTACGAAGAAC	21	1.22549641796151
7	TATCGATCCATCTATTCTTCTTT	23	1.22549641796151
7	TATCACAGCGCACAACGGCGA	21	1.22549641796151
7	TATATGTTGCGTAGATCCAGC	21	1.22549641796151
7	TATAAGGAACTTCTTGGCTGC	21	1.22549641796151
7	TAGTGTTCCTGACTGTGGCTT	21	1.22549641796151
7	TAGTGGGTTCGTGCAATAGTG	21	1.22549641796151
7	TAGTCTGGAGATTCCGTTTCA	21	1.22549641796151
7	TAGTATGATCTCAGACAATT	20	1.22549641796151
7	TAGTATCGAGTAGGGTTGGCT	21	1.22549641796151
7	TAGTAGTGTCGAGGGCGACCAGGG	24	1.22549641796151
7	TAGTACGGTGTAGGATGTTCT	21	1.22549641796151
7	TAGGTCCGATCGAGTAATGAA	21	1.22549641796151
7	TAGGGACGAAGAGTCGGCTGG	21	1.22549641796151
7	TAGGCCACTCATTATATCTGA	21	1.22549641796151
7	TAGCGTGAGGACATTAAGGTAG	22	1.22549641796151
7	TAGCGTCTGCGATGGTAATGG	21	1.22549641796151
7	TAGCAATCTGAATGGAACCAC	21	1.22549641796151
7	TAGATCTGTCCATCATGAAAC	21	1.22549641796151
7	TAGAGAGTGTGTGAAATGAAGA	22	1.22549641796151
7	TAGACTGTTCTTCTGTTAATT	21	1.22549641796151
7	TAGACGTCGTCTGGATAAAG	20	1.22549641796151
7	TAGACGATGATTGAAAGACTGGTT	24	1.22549641796151
7	TAGACAAATGTGCAGTGCCCGA	22	1.22549641796151
7	TAGAACTCCGTCCGGCTGCTC	21	1.22549641796151
7	TAGAACGGCTGTATGATATCA	21	1.22549641796151
7	TACTTCTGGGGCGGTTCGTCAAG	23	1.22549641796151
7	TACTGTTAGAACATCTTTTGT	21	1.22549641796151
7	TACTATTCTGACTAAAAATTC	21	1.22549641796151
7	TACGTTCTTGACTGCTTTTGA	21	1.22549641796151
7	TACGTGGTTGTAATAGGTTAC	21	1.22549641796151
7	TACGCGCACGGTAGCTGTTGG	21	1.22549641796151
7	TACGCGACTCCATTCACTCG	20	1.22549641796151
7	TACGCACAGATGTAGATACCC	21	1.22549641796151
7	TACGATCGGCCCTCCAAGTAG	21	1.22549641796151
7	TACGAGGCTTAACATTTTG	19	1.22549641796151
7	TACCTTTGGCGATATGTGGAGC	22	1.22549641796151
7	TACCGTGATCGTGATCTTTTTT	22	1.22549641796151
7	TACCGGGCGGAGTTCTAAGTA	21	1.22549641796151
7	TACCCTGTAGTTCCGTGCCGTGTA	24	1.22549641796151
7	TACCCTGTAGTTCCGAGCCGTA	22	1.22549641796151
7	TACCCTGTAGTTCCAAGCCGTGTAT	25	1.22549641796151
7	TACCCTGCAGTTCCGAGCCGTGTAT	25	1.22549641796151
7	TACCCGTAGCCCTACTGCCGCA	22	1.22549641796151
7	TACCCGTAGCCCCTCTGCCGCA	22	1.22549641796151
7	TACCCGATGTCCAGTGGTACCT	22	1.22549641796151
7	TACAAACGAACCTACTGAGACCA	23	1.22549641796151
7	TAATTATAAGGTTTGTGGTAGCTCC	25	1.22549641796151
7	TAATGTAAAGAGCGAGATGAA	21	1.22549641796151
7	TAATGGATTTCTACGTAGAAC	21	1.22549641796151
7	TAATGGAAGAACATAGGCTTTG	22	1.22549641796151
7	TAATGCCGTGCATGTAGTGAG	21	1.22549641796151
7	TAATGCACAGCCCTTCCCCCG	21	1.22549641796151
7	TAATGATGATTGTGGGGAAGT	21	1.22549641796151
7	TAATCTCCGGTACGTTGTCTATTGA	25	1.22549641796151
7	TAATCCTCCTTTGACTGTGTC	21	1.22549641796151
7	TAATATCGTGGTTGTTTAGCT	21	1.22549641796151
7	TAATACCGTGACTCCTGCCGT	21	1.22549641796151
7	TAATAACAGGATCAACGTGTG	21	1.22549641796151
7	TAAGGCACCCAGGACTTGGC	20	1.22549641796151
7	TAAGGATTAGTTTAATATAGA	21	1.22549641796151
7	TAAGGAGCCGGAATGTGAGCA	21	1.22549641796151
7	TAAGGACGAGGTTCTCAAGATCATGC	26	1.22549641796151
7	TAAGCAAGCTCTTTTCCCAGCA	22	1.22549641796151
7	TAAGATCTTGGATTCAGTG	19	1.22549641796151
7	TAAGATCTTATTGAACCACAT	21	1.22549641796151
7	TAAGAGCCGGTCTACATAACTC	22	1.22549641796151
7	TAAGACTATCCAGAAACTAGC	21	1.22549641796151
7	TAACTTCTGCCCTCGTGTTCTGA	23	1.22549641796151
7	TAACTGGGATTCTGTGGAGATCTG	24	1.22549641796151
7	TAACTCTTCGGTGCAAGCTCG	21	1.22549641796151
7	TAACAGTCCGGAGTTGAGGTG	21	1.22549641796151
7	TAACACTAGGGCACTCTTTGG	21	1.22549641796151
7	TAACAATCGGACCTTGCACCA	21	1.22549641796151
7	TAAATTCCAGGCTGCTGAGAC	21	1.22549641796151
7	TAAAGACAGCGCTTCCATGAC	21	1.22549641796151
7	TAAACGTCTTTCCTGGTATTC	21	1.22549641796151
7	TAAAATGGCATCAGCGACTGT	21	1.22549641796151
7	TAAAACGTAGGATGGCAGTGC	21	1.22549641796151
7	GTTTTTTTTCGTGGCGACTTTCT	23	1.22549641796151
7	GTTTTTTTCTTGGGCAGAAAACT	23	1.22549641796151
7	GTTTTTTTCTAGGTAATTTGCT	22	1.22549641796151
7	GTTTTTTGATACGGTCAGAGTAGGA	25	1.22549641796151
7	GTTTTTTGAAAATTTTTGGCGT	22	1.22549641796151
7	GTTTTTTCGTGACTAGGTGGCT	22	1.22549641796151
7	GTTTTTTCCGAAGACTTAAACGTG	24	1.22549641796151
7	GTTTTTGTGTGGAATGCGATA	21	1.22549641796151
7	GTTTTTGAGTGGTTGACTGAG	21	1.22549641796151
7	GTTTTTCTCCGATCTTGAAGTTCC	24	1.22549641796151
7	GTTTTTCATGGCAGAATTTGGTC	23	1.22549641796151
7	GTTTTTCAGTAAAATCCAGTTCTA	24	1.22549641796151
7	GTTTTTAGCGCCATCACGAAGT	22	1.22549641796151
7	GTTTTGTTGTACCTCCTCTGAC	22	1.22549641796151
7	GTTTTGTCTGGCCGATTTTTGT	22	1.22549641796151
7	GTTTTGTCCCCGCCCTTGAACA	22	1.22549641796151
7	GTTTTGTAGACAAGTCTGGAGC	22	1.22549641796151
7	GTTTTGTACTGTCTCTGTCCTC	22	1.22549641796151
7	GTTTTGGTAGCGTCCGGCGGAGT	23	1.22549641796151
7	GTTTTGCCAAAGATCTTGGATGA	23	1.22549641796151
7	GTTTTGATTTTCAATGGGCAGC	22	1.22549641796151
7	GTTTTGATCAATCCGTAGCTTGACTC	26	1.22549641796151
7	GTTTTGATACGGTCAGAGTAG	21	1.22549641796151
7	GTTTTGACCATCTGTGAACATC	22	1.22549641796151
7	GTTTTCTCTTGATCTGTTGGGC	22	1.22549641796151
7	GTTTTCGTCTTTGCTGCGACCT	22	1.22549641796151
7	GTTTTCGTCACGCTTCGCTAGA	22	1.22549641796151
7	GTTTTCGGGCTTAGCTGCCAGTT	23	1.22549641796151
7	GTTTTCGAGAACACCTGCCTTT	22	1.22549641796151
7	GTTTTCCATCCACTCGAGCAGTT	23	1.22549641796151
7	GTTTTCATCGAATTCTGGATAT	22	1.22549641796151
7	GTTTTCATCCGCTGGAAGAGTCTCC	25	1.22549641796151
7	GTTTTCAGTTAGAATGTCGGTG	22	1.22549641796151
7	GTTTTCACTATCGGCGTGTTC	21	1.22549641796151
7	GTTTTCAATTGAACTCTGTGGTG	23	1.22549641796151
7	GTTTTCAAGTCGACGTTTGAA	21	1.22549641796151
7	GTTTTCAAGGGTTCAGCGATGTG	23	1.22549641796151
7	GTTTTATTTTGGGCCAACATGAA	23	1.22549641796151
7	GTTTTATCGTTGTAGCCTCCACA	23	1.22549641796151
7	GTTTTATCCTGTTCACTTTCGTA	23	1.22549641796151
7	GTTTTATAGACCGTGGATCGATC	23	1.22549641796151
7	GTTTTAGGATGCGCCCTGCACGT	23	1.22549641796151
7	GTTTTACGAACTCTCCACAGG	21	1.22549641796151
7	GTTTTAATGTGTGGCCGTCGGT	22	1.22549641796151
7	GTTTTAATGGCAGTTGTAGATA	22	1.22549641796151
7	GTTTTAACCGACATTGCCACCC	22	1.22549641796151
7	GTTTGTTGGCTGGGATGCTTCCA	23	1.22549641796151
7	GTTTGTGTTTGTGTAGGAAACT	22	1.22549641796151
7	GTTTGTGAGGCTCTTGAGGACTAAG	25	1.22549641796151
7	GTTTGTCGTCTTGGGTTGGTAGG	23	1.22549641796151
7	GTTTGTCGCGCTTCTCTCTGCT	22	1.22549641796151
7	GTTTGTCGAGAAGGGGATTGTCG	23	1.22549641796151
7	GTTTGTATTCTTATTCGTTGGCT	23	1.22549641796151
7	GTTTGTATATGGCGTGGTCTCGA	23	1.22549641796151
7	GTTTGTAGTATCGCCCTTCTTG	22	1.22549641796151
7	GTTTGTAGGGAAGGATAATGGAA	23	1.22549641796151
7	GTTTGTAGGATCTGATCGAGATC	23	1.22549641796151
7	GTTTGTAGCGGCAGACTGGGCAG	23	1.22549641796151
7	GTTTGGTAGTCCTTGTCGCACA	22	1.22549641796151
7	GTTTGGGATTGTTGAGATTGACG	23	1.22549641796151
7	GTTTGGGACCAGTGATTCAATC	22	1.22549641796151
7	GTTTGGAGGACTGTGTTATAAC	22	1.22549641796151
7	GTTTGGAGAATATGGACGATAGA	23	1.22549641796151
7	GTTTGGACGAATGGTTGAACGGCGT	25	1.22549641796151
7	GTTTGGAAAGGGTGACATTATGA	23	1.22549641796151
7	GTTTGCTGCCTTCTATTCATAT	22	1.22549641796151
7	GTTTGCTCTCCCAGAACTGTAGT	23	1.22549641796151
7	GTTTGCTCAGCTCTGAAACAGAAG	24	1.22549641796151
7	GTTTGCGTGTGGGCCAATGTAG	22	1.22549641796151
7	GTTTGCGATTCCGATGTCTTTGA	23	1.22549641796151
7	GTTTGCGAGTCATGCTGAGCTT	22	1.22549641796151
7	GTTTGCCTTCCTGATTGATCTCTG	24	1.22549641796151
7	GTTTGCCACTCCACGTCTTCTTC	23	1.22549641796151
7	GTTTGATTGGATTGGGAAGAGAA	23	1.22549641796151
7	GTTTGATTGAGCTGTGAGAGA	21	1.22549641796151
7	GTTTGATGTAGATGCGAAGGGCA	23	1.22549641796151
7	GTTTGATCAGAAGACGACAGAGT	23	1.22549641796151
7	GTTTGAGATCTCTGAAAACCTG	22	1.22549641796151
7	GTTTGACGGATGCTGTAATAAC	22	1.22549641796151
7	GTTTGAAGGAAACAGAAGGGGA	22	1.22549641796151
7	GTTTGAACGACTTCTTTGGACT	22	1.22549641796151
7	GTTTGAACACGATGGATGGACTG	23	1.22549641796151
7	GTTTGAAAGTTTTGCCAGAAGTC	23	1.22549641796151
7	GTTTCTTGTCGGTATTGAGGCA	22	1.22549641796151
7	GTTTCTTCCATCGTCGCTGAA	21	1.22549641796151
7	GTTTCTGTTGCATGGCCTGTCGGA	24	1.22549641796151
7	GTTTCTGTCTGGGAGGTACTGT	22	1.22549641796151
7	GTTTCTGTCGTATCAGCTCTGCAG	24	1.22549641796151
7	GTTTCTGGAGCTCTCGAACCTCGG	24	1.22549641796151
7	GTTTCTGCTTCGTCGCGCTTTT	22	1.22549641796151
7	GTTTCTCGTGAGGACTCCACAGC	23	1.22549641796151
7	GTTTCTCCTTCCTTTCTGATCAC	23	1.22549641796151
7	GTTTCGTTGACTGTTAGCGAA	21	1.22549641796151
7	GTTTCGTGCGTGCATTTCCATGA	23	1.22549641796151
7	GTTTCGTGCCTCTTGAAGTG	20	1.22549641796151
7	GTTTCGTCTAGTTTGAACAATT	22	1.22549641796151
7	GTTTCGGTTTGTAATCTCTCGG	22	1.22549641796151
7	GTTTCGGTGCTGGGGGCATTTTG	23	1.22549641796151
7	GTTTCGGTGAGTGAGTAACTCT	22	1.22549641796151
7	GTTTCGGGGCTTGTTTGATTGC	22	1.22549641796151
7	GTTTCGGACTTGATTGAGTAGG	22	1.22549641796151
7	GTTTCGCGGGACTCGTCACTC	21	1.22549641796151
7	GTTTCGAGAGCGTGTAGGGCACT	23	1.22549641796151
7	GTTTCGACGGTTTCTTCATCTGG	23	1.22549641796151
7	GTTTCGACATTAGCTGTAACT	21	1.22549641796151
7	GTTTCGAATGTCCGACCAGAA	21	1.22549641796151
7	GTTTCGAACTGTTTCCATCAAC	22	1.22549641796151
7	GTTTCCGGGCTGTCCGTCGTTTC	23	1.22549641796151
7	GTTTCCGCGACTGCTGATTTAC	22	1.22549641796151
7	GTTTCCGAGAACTTCATCCGTT	22	1.22549641796151
7	GTTTCCATCTTGGACGAGCTTG	22	1.22549641796151
7	GTTTCCATCGGCTCTCCTCTGGC	23	1.22549641796151
7	GTTTCCAGATCAGCTGTATGACC	23	1.22549641796151
7	GTTTCCACTGCACCCCTCGCGG	22	1.22549641796151
7	GTTTCATTCGGCTACGAGAGCT	22	1.22549641796151
7	GTTTCATCAACTGCAGCAGTGA	22	1.22549641796151
7	GTTTCAGGGATCGTTCAATATT	22	1.22549641796151
7	GTTTCAGGAGCTGGGGCAGG	20	1.22549641796151
7	GTTTCACTGTCGTCTTTACTT	21	1.22549641796151
7	GTTTCACGTCGTCCACGAAGATCA	24	1.22549641796151
7	GTTTCACGACCTGTAGATGAGT	22	1.22549641796151
7	GTTTCAATCAATGTGCTCAAAGCC	24	1.22549641796151
7	GTTTCAATATATCGTCGGCACGG	23	1.22549641796151
7	GTTTATTTGATCTTTCCCC	19	1.22549641796151
7	GTTTATTGATCTAGGTTTTTTT	22	1.22549641796151
7	GTTTATTCGTTGCTGCAGGCACC	23	1.22549641796151
7	GTTTATTCGCAGCTGACGGTTGGG	24	1.22549641796151
7	GTTTATGTGACGTGTATGGCT	21	1.22549641796151
7	GTTTATCTAACTACAAACACGGT	23	1.22549641796151
7	GTTTATCGTTGATGTCCGCAGACGT	25	1.22549641796151
7	GTTTATCGGTTTGTTTGGTGGT	22	1.22549641796151
7	GTTTATCCGCGAGCTTGACGA	21	1.22549641796151
7	GTTTATAATCTCTGGACTTGATC	23	1.22549641796151
7	GTTTATAACGCGGGTTCTGTAGT	23	1.22549641796151
7	GTTTAGTTTTTTGGCGTTTGGAC	23	1.22549641796151
7	GTTTAGTGATGCTCTCTGCTGC	22	1.22549641796151
7	GTTTAGGCGTCTCTCAACGTTT	22	1.22549641796151
7	GTTTAGGATATTAGGCATCGTT	22	1.22549641796151
7	GTTTAGCTGTCTGATTAGAAAGGTCT	26	1.22549641796151
7	GTTTAGCCTTCAGATGTTCACCA	23	1.22549641796151
7	GTTTAGCCGGAATAGTAGATATTG	24	1.22549641796151
7	GTTTAGCATGGAGAGACTGGATG	23	1.22549641796151
7	GTTTAGAATGCAATGTGAAATT	22	1.22549641796151
7	GTTTAGAATCTGTCCAATGTCAAC	24	1.22549641796151
7	GTTTAGAAGACTGAGGAAATC	21	1.22549641796151
7	GTTTACTGATTTCTCGTGAG	20	1.22549641796151
7	GTTTACGATCAGAATTGAAATC	22	1.22549641796151
7	GTTTAAGACAGTATCAACGAGA	22	1.22549641796151
7	GTTTAACTCCTGAACGCCAATG	22	1.22549641796151
7	GTTTAAAGAGTGGAAGGGAGCAG	23	1.22549641796151
7	GTTGTTTTTGTGTGGAATGCGA	22	1.22549641796151
7	GTTGTTGTTGGGACCGGAATCAT	23	1.22549641796151
7	GTTGTTGTTGAGGGAATTGTTGT	23	1.22549641796151
7	GTTGTTGTCCGTCGACTGGTAGT	23	1.22549641796151
7	GTTGTTGGTTGCTCAATGGGAAC	23	1.22549641796151
7	GTTGTTGGGTACGGGAACGTCT	22	1.22549641796151
7	GTTGTTCTCGGAGTCCCAGTACT	23	1.22549641796151
7	GTTGTTCGCGGTGCGTTTGGGAC	23	1.22549641796151
7	GTTGTTCGATTGTCGGGAGCTGT	23	1.22549641796151
7	GTTGTGTTTCGTCCCTATACTCA	23	1.22549641796151
7	GTTGTGTTCACATTTCGAGCGG	22	1.22549641796151
7	GTTGTGTGATGGAACTGACGTGTAGC	26	1.22549641796151
7	GTTGTGGTATCCTCGAACAATC	22	1.22549641796151
7	GTTGTGGGAGTCTCTGACATTC	22	1.22549641796151
7	GTTGTGGGAGGAATATTCTGCGT	23	1.22549641796151
7	GTTGTGGCGTGACGTGGCGTTGT	23	1.22549641796151
7	GTTGTGGCGGGGGTGGGTATCATCT	25	1.22549641796151
7	GTTGTGCCGTTTCCTGTGGGGT	22	1.22549641796151
7	GTTGTGATCTGCGCCGTGACGT	22	1.22549641796151
7	GTTGTCTGCTGGCTCTTTGCCAA	23	1.22549641796151
7	GTTGTCGTTCGAATATAGTGAAA	23	1.22549641796151
7	GTTGTCGTCGGGCCGTATCAGTC	23	1.22549641796151
7	GTTGTCGTCGCTTCTCCATGCTG	23	1.22549641796151
7	GTTGTCGGCCTTGGTGGCGGG	21	1.22549641796151
7	GTTGTCGGAGGCTGCGCTCG	20	1.22549641796151
7	GTTGTCGGAAGATGAGATCATT	22	1.22549641796151
7	GTTGTCGCACTTCCATCTGAGAA	23	1.22549641796151
7	GTTGTCGATTGTTCCTCATGGA	22	1.22549641796151
7	GTTGTCGATGTGCTAGTTGGAC	22	1.22549641796151
7	GTTGTCGATCGACCTGGAAATCA	23	1.22549641796151
7	GTTGTCGACGACGAATTGTTGAA	23	1.22549641796151
7	GTTGTCGAAACCGGGTCTCGGA	22	1.22549641796151
7	GTTGTCAGGTCTCGTGAAGAATT	23	1.22549641796151
7	GTTGTCAACCTGTATATCGAAG	22	1.22549641796151
7	GTTGTATCTCGAGTTGAACATGG	23	1.22549641796151
7	GTTGTATCCACGCTTCTCCTTGA	23	1.22549641796151
7	GTTGTAGCGACGTGTTTCTGTTCT	24	1.22549641796151
7	GTTGTAGCGACGTGTTTCTGT	21	1.22549641796151
7	GTTGTAGATGGTCCGCCGCGTTT	23	1.22549641796151
7	GTTGTAGATCGCGCCCCAGAAGG	23	1.22549641796151
7	GTTGTAGAAAGTTTGCACCCTT	22	1.22549641796151
7	GTTGTAGAAAACTTCCGGCGAGA	23	1.22549641796151
7	GTTGTACGTCGTCAGGAGAACG	22	1.22549641796151
7	GTTGTACCCTTCCGAGACAGAA	22	1.22549641796151
7	GTTGTAACTCTGCATTTGTTGTT	23	1.22549641796151
7	GTTGTAACGGCGATTGTTTGATG	23	1.22549641796151
7	GTTGGTTCGTCTTTGTACTGCTC	23	1.22549641796151
7	GTTGGTTCGTCTTTGTACTGCT	22	1.22549641796151
7	GTTGGTGATTGTGCTGCTGAGGC	23	1.22549641796151
7	GTTGGTCTTTTCGGGGTAATCGA	23	1.22549641796151
7	GTTGGTCGGGAAGGTGCAGAGTG	23	1.22549641796151
7	GTTGGTCCTCGATCTGTCGGTTC	23	1.22549641796151
7	GTTGGCTGGGTTGTTGAGGACC	22	1.22549641796151
7	GTTGGCTAGTTGGAGTCGGTG	21	1.22549641796151
7	GTTGGCCCCCGCAGCGTACGGA	22	1.22549641796151
7	GTTGGATTTCAGATTCGGGAACA	23	1.22549641796151
7	GTTGGACTAGAAAGAGTATAGTG	23	1.22549641796151
7	GTTGCTGTGGTTGTGAATAGAC	22	1.22549641796151
7	GTTGCTGTCGTCCTTGGGCGTT	22	1.22549641796151
7	GTTGCTGGGCTCTGCTGCTTTCC	23	1.22549641796151
7	GTTGCTGGCCATAGAAGGACGT	22	1.22549641796151
7	GTTGCTGCACCCCCTCTCCCTCT	23	1.22549641796151
7	GTTGCTCGATTGCTTGAATTA	21	1.22549641796151
7	GTTGCTCCGTCGGATTATTAAC	22	1.22549641796151
7	GTTGCTAGCGGATGAATTGAATG	23	1.22549641796151
7	GTTGCGTGTTGCGGACGAGATA	22	1.22549641796151
7	GTTGCGTGCCTGCCTGAACGGG	22	1.22549641796151
7	GTTGCGTACGTTTGCACTTTGCA	23	1.22549641796151
7	GTTGCGGTCTTGATCAATAGTC	22	1.22549641796151
7	GTTGCGGGACTTGGAGTTGTCACT	24	1.22549641796151
7	GTTGCGGGACTTGGAGTTGTC	21	1.22549641796151
7	GTTGCGGACGAGATACGAGTTGG	23	1.22549641796151
7	GTTGCGGAATGCGGAGAAGGG	21	1.22549641796151
7	GTTGCGCGGCGGAGGAGAGGATC	23	1.22549641796151
7	GTTGCGATCTCGGTGTGAACCTT	23	1.22549641796151
7	GTTGCGATCGGGATGAGAGGCA	22	1.22549641796151
7	GTTGCGAGGTGAAAAGGACATGG	23	1.22549641796151
7	GTTGCGAGGCGCGAGTTCTCTG	22	1.22549641796151
7	GTTGCGAGGCCGACGGGATTTGA	23	1.22549641796151
7	GTTGCGAGACATGTAGTAGGATG	23	1.22549641796151
7	GTTGCGAATTGAACGATGTAGAT	23	1.22549641796151
7	GTTGCGAATTCGGAAAGAACCG	22	1.22549641796151
7	GTTGCCGTTCGACGAAATAACT	22	1.22549641796151
7	GTTGCCGCATGTAGAGATAAATT	23	1.22549641796151
7	GTTGCCCGGATAGCTCAGTCGG	22	1.22549641796151
7	GTTGCCAGTACTTCCTCTTTCC	22	1.22549641796151
7	GTTGCATTCCAGTCCGCCGCCG	22	1.22549641796151
7	GTTGCATCTTGGAGAATTCTCTG	23	1.22549641796151
7	GTTGCATCGACTGAATCTCTTTG	23	1.22549641796151
7	GTTGCATCAATTCTATTCCTTCT	23	1.22549641796151
7	GTTGCACGTGAGCTGGTTGAGC	22	1.22549641796151
7	GTTGATTTCAAATAGAACTGTG	22	1.22549641796151
7	GTTGATTCCTCTCGTATTTCTG	22	1.22549641796151
7	GTTGATTAGCGCTCTCCGAACAGG	24	1.22549641796151
7	GTTGATGGTGCCGATGTAGAGG	22	1.22549641796151
7	GTTGATGAATAACACCGTGGAAATCA	26	1.22549641796151
7	GTTGATCTCGGAGCCCATGACCA	23	1.22549641796151
7	GTTGATCGCACGTAGCAAATCTT	23	1.22549641796151
7	GTTGATCGATGCACTTCAGGCTC	23	1.22549641796151
7	GTTGATCGAGTCGATTGCAAGA	22	1.22549641796151
7	GTTGATCCATCGGTCGAGGCCA	22	1.22549641796151
7	GTTGATCACAATTGGACGAATTG	23	1.22549641796151
7	GTTGAGTTTGCGTACGACGTCTG	23	1.22549641796151
7	GTTGAGTGACCACCACGGAATC	22	1.22549641796151
7	GTTGAGGGACACAATAGTTGAC	22	1.22549641796151
7	GTTGAGGCAAGGGATTGCGAGA	22	1.22549641796151
7	GTTGAGGATGCTGATGTAGAAG	22	1.22549641796151
7	GTTGAGGACGTGTAGAGACC	20	1.22549641796151
7	GTTGAGCGCGTCGAATTGCGGG	22	1.22549641796151
7	GTTGAGATGCCGGACGAAACTGC	23	1.22549641796151
7	GTTGAGAGACTGGTCCTGAACC	22	1.22549641796151
7	GTTGACTGAGTTGAACCTTGAGAT	24	1.22549641796151
7	GTTGACTGAGTCTCTTCGCGGGA	23	1.22549641796151
7	GTTGACGTCATGCCCGGTAGGG	22	1.22549641796151
7	GTTGACGTAGCGAACATCCAATT	23	1.22549641796151
7	GTTGACGCCGGCCGAGAGGGGC	22	1.22549641796151
7	GTTGACGATGACTTGTGTAGAA	22	1.22549641796151
7	GTTGACGAACTGCCGATTCCT	21	1.22549641796151
7	GTTGACCAACTCGTCGGCCAGGC	23	1.22549641796151
7	GTTGACATGACGGACTTGGTGT	22	1.22549641796151
7	GTTGACACGGTCTTCATCTGATG	23	1.22549641796151
7	GTTGAATGGGAATTTTGAATGCC	23	1.22549641796151
7	GTTGAATGCGTAACTGAGGCCG	22	1.22549641796151
7	GTTGAATCGCCTCTGGTCTGG	21	1.22549641796151
7	GTTGAATCGCCAGTTGAAATCG	22	1.22549641796151
7	GTTGAATATCCTGCTTAACTCT	22	1.22549641796151
7	GTTGAATATCAATGGCAGAATTC	23	1.22549641796151
7	GTTGAATAGTCGCTGAGAGGACC	23	1.22549641796151
7	GTTGAAGTGAACGCACGGGCGTG	23	1.22549641796151
7	GTTGAAGGGGTACGACATGTAGC	23	1.22549641796151
7	GTTGAAGGGATCGAAGGAAATC	22	1.22549641796151
7	GTTGAAGATCGACAGACGAAC	21	1.22549641796151
7	GTTGAAGAGGCGGCCGCTGTCGTA	24	1.22549641796151
7	GTTGAAGAATTCTGCCACTGC	21	1.22549641796151
7	GTTGAACTTCTGCATTTTGGCGC	23	1.22549641796151
7	GTTGAACTCGCGGGGTGCGGA	21	1.22549641796151
7	GTTGAAAGGAAATTGGACGTTTGC	24	1.22549641796151
7	GTTGAAACGGTGCCCCAAAAGAG	23	1.22549641796151
7	GTTGAAACGATCCTCGATCTCTGC	24	1.22549641796151
7	GTTCTTGTAGCTCTCGAGTGCG	22	1.22549641796151
7	GTTCTTGCCTCCACTGTACAGA	22	1.22549641796151
7	GTTCTTGCCGATCTCGTTGAAGT	23	1.22549641796151
7	GTTCTTGAGTCGACGAATATTG	22	1.22549641796151
7	GTTCTTGAAGTCCTCTGGCTGAAA	24	1.22549641796151
7	GTTCTTGAACTTGGAGGGCTGG	22	1.22549641796151
7	GTTCTTCTGTTCCTCGACTGACGA	24	1.22549641796151
7	GTTCTTCTGTTCCTCGACTGA	21	1.22549641796151
7	GTTCTTCGGTTTTGCTGTTTTTCCCA	26	1.22549641796151
7	GTTCTTCCTCGGGACGGCAGTCTG	24	1.22549641796151
7	GTTCTTCATCTCCTCAACCTTC	22	1.22549641796151
7	GTTCTGGAAGTAGAGAGCCTCC	22	1.22549641796151
7	GTTCTGCATCATCGTCGAGAGAA	23	1.22549641796151
7	GTTCTGCATAAGTAACTGACGG	22	1.22549641796151
7	GTTCTGATCGACGACTGCAGTTG	23	1.22549641796151
7	GTTCTGAATCGTTCCTGACCTCC	23	1.22549641796151
7	GTTCTCTTGGGCTTCTCGAACAG	23	1.22549641796151
7	GTTCTCGTAACTGTTTGTGGATG	23	1.22549641796151
7	GTTCTCGGAGTCCCAGTACTTG	22	1.22549641796151
7	GTTCTCGACGTGCCCGGCAAGG	22	1.22549641796151
7	GTTCTCCATCTTCGGCTTTAGA	22	1.22549641796151
7	GTTCTCACGGCGGACTAGTTTAACT	25	1.22549641796151
7	GTTCTCAATCGAGCAGACGTAGT	23	1.22549641796151
7	GTTCTCAATCGAGCAGACGTAG	22	1.22549641796151
7	GTTCTATATGGATGAAACACGGT	23	1.22549641796151
7	GTTCTAGTGTATTGAGAGGAATG	23	1.22549641796151
7	GTTCTAGGTTACGGTAGGTAGTT	23	1.22549641796151
7	GTTCTACGGCTCTGGAGCAAGTTCCA	26	1.22549641796151
7	GTTCGTGTCGCCGTCAGTGGA	21	1.22549641796151
7	GTTCGTGTCCGCCTGAGCCGCTC	23	1.22549641796151
7	GTTCGTGCTCTCGTCGATGATGAA	24	1.22549641796151
7	GTTCGTGATTGCCCTCTGCAAT	22	1.22549641796151
7	GTTCGTCTTCCTCTCTGGGTGTG	23	1.22549641796151
7	GTTCGTCACATTCGTCGTTCGT	22	1.22549641796151
7	GTTCGTAGAATACTGCATTCAG	22	1.22549641796151
7	GTTCGGTGCTGACCAGTCGGGG	22	1.22549641796151
7	GTTCGGGTTCGTATCCATCTCC	22	1.22549641796151
7	GTTCGGCCACCTTCGACGCTGT	22	1.22549641796151
7	GTTCGGAATGTATCTATGCAAAT	23	1.22549641796151
7	GTTCGCGTCCCTCTGAGCCAC	21	1.22549641796151
7	GTTCGCAAGCAGAACACTGTGC	22	1.22549641796151
7	GTTCGATTGTACGAGATGGAGT	22	1.22549641796151
7	GTTCGATCGCCGAAACGATGC	21	1.22549641796151
7	GTTCGATCACGTCCCGCAGGAT	22	1.22549641796151
7	GTTCGATACAGATCTTTGCTG	21	1.22549641796151
7	GTTCGAGGATTCTTCTTTTTTT	22	1.22549641796151
7	GTTCGAGCTGATGTGATAGAAGA	23	1.22549641796151
7	GTTCGAGCGGGGACGTGTGAAAA	23	1.22549641796151
7	GTTCGAGCATCGGGGGTGACAC	22	1.22549641796151
7	GTTCGACTACTGGTGTGAAGA	21	1.22549641796151
7	GTTCGACGTGCTCATCAAGATTG	23	1.22549641796151
7	GTTCGACGTCGTCCATCAGAATC	23	1.22549641796151
7	GTTCGACGAGTATCTTCCTTCTA	23	1.22549641796151
7	GTTCGAAGCGAGGGACTCTTCC	22	1.22549641796151
7	GTTCGAAATTGCTGGTTCACT	21	1.22549641796151
7	GTTCCTTGCGTCGTCTTCTTTGG	23	1.22549641796151
7	GTTCCTTAGAGCCTTGAAATTCT	23	1.22549641796151
7	GTTCCTGGCGTCGTCTTCTTT	21	1.22549641796151
7	GTTCCTGCTCGATCGTCGTTGTATC	25	1.22549641796151
7	GTTCCTGCCGACGTCTTCTTTG	22	1.22549641796151
7	GTTCCTCCGCTCCGACGACTCGA	23	1.22549641796151
7	GTTCCGTGCACTGGATGATACC	22	1.22549641796151
7	GTTCCGTCGGATCCAGCAGAGCC	23	1.22549641796151
7	GTTCCGTCGGATCCAGCAGAGC	22	1.22549641796151
7	GTTCCGGTCGGTTCTTGGCGAT	22	1.22549641796151
7	GTTCCGCCACCATTCCTTCTGTT	23	1.22549641796151
7	GTTCCGATGAGTTGGCGCTGAC	22	1.22549641796151
7	GTTCCGAGCGGAGTAGGACTCC	22	1.22549641796151
7	GTTCCGACTGAGAGGCTCCTTAC	23	1.22549641796151
7	GTTCCGACGAAGCTCCTCTCAGA	23	1.22549641796151
7	GTTCCGACGAAGCTCCTCTCAG	22	1.22549641796151
7	GTTCCCTCGCGACTCGACAATTG	23	1.22549641796151
7	GTTCCCGGATAGATCTTGTGCA	22	1.22549641796151
7	GTTCCCATACTTCTGTATCGCT	22	1.22549641796151
7	GTTCCCACTACGAGAAGAGACG	22	1.22549641796151
7	GTTCCATATTGTAGTTCATCATT	23	1.22549641796151
7	GTTCCAGGGACTTTCGCTCACAG	23	1.22549641796151
7	GTTCCAGCTGTATTACAAGTTAC	23	1.22549641796151
7	GTTCCAGATTGTAATCCCCTC	21	1.22549641796151
7	GTTCCAGATCGTCTCCGATGAG	22	1.22549641796151
7	GTTCCACTGCGAGACCGGCCGC	22	1.22549641796151
7	GTTCCAAGATGTACAATTTCGA	22	1.22549641796151
7	GTTCATTTCCCATAGCATGCGGA	23	1.22549641796151
7	GTTCATTGTGGTAGGGGGGTGA	22	1.22549641796151
7	GTTCATGTTCGACTGTTCCAAAC	23	1.22549641796151
7	GTTCATGGACGATATTATTTGG	22	1.22549641796151
7	GTTCATGATTGCAATGTTGAGT	22	1.22549641796151
7	GTTCATGAGGAGGGACGTAGAG	22	1.22549641796151
7	GTTCATCTGGAGTGCAATTTCT	22	1.22549641796151
7	GTTCATCTCTCTGTCTGTAGAAT	23	1.22549641796151
7	GTTCATCTCAGACTGTGTAGCTG	23	1.22549641796151
7	GTTCATCGTTCGTGCTCGGTTTC	23	1.22549641796151
7	GTTCAGTTAGGACGAATGCTGGG	23	1.22549641796151
7	GTTCAGTGGATCAGACGAGGG	21	1.22549641796151
7	GTTCAGGGCGTGCCAGATAGTA	22	1.22549641796151
7	GTTCAGGGCGGATTGCTGTCTC	22	1.22549641796151
7	GTTCAGGCGATTTCTTATGTAGA	23	1.22549641796151
7	GTTCAGGAGTAGGGACTGTGATA	23	1.22549641796151
7	GTTCAGGACGTGTTCACTCCCT	22	1.22549641796151
7	GTTCAGCTGTATTAGTAGATCGGC	24	1.22549641796151
7	GTTCAGAACTGCATGATTCCCT	22	1.22549641796151
7	GTTCACTTGTGCACCGTTGGT	21	1.22549641796151
7	GTTCACTGTAGACGGAAGTGAGG	23	1.22549641796151
7	GTTCACGTGTCGGGCGTTCGCC	22	1.22549641796151
7	GTTCACGATCCGATTGTTCGATT	23	1.22549641796151
7	GTTCAATGACGACAAACTCGCA	22	1.22549641796151
7	GTTCAATCGTCCGATCAACCTC	22	1.22549641796151
7	GTTCAAATCATGCTGCCAGTGG	22	1.22549641796151
7	GTTCAAAGTCGAAACGGTAGAGC	23	1.22549641796151
7	GTTCAAACCAGTTCGCGATAACC	23	1.22549641796151
7	GTTCAAAACGGGGATATGAAGGG	23	1.22549641796151
7	GTTATTTGTTGCTCGTGGAAT	21	1.22549641796151
7	GTTATTTCGCAACTATCTATTC	22	1.22549641796151
7	GTTATTTCCAAATGACGAGGCAGTG	25	1.22549641796151
7	GTTATTGTTGTTGTGTGTCACTG	23	1.22549641796151
7	GTTATTGAGATGTGGAAATTGAG	23	1.22549641796151
7	GTTATTCTTCGGACGAGAGGTTG	23	1.22549641796151
7	GTTATTAACGCAGCAGCTTGTG	22	1.22549641796151
7	GTTATGGTCTGGCTGAGAGTAGTT	24	1.22549641796151
7	GTTATGGTCTGGCTGAGAGT	20	1.22549641796151
7	GTTATGGTATGAACTCAGCAC	21	1.22549641796151
7	GTTATGGAGTGAAGCTGCTGC	21	1.22549641796151
7	GTTATCTGTTGAATACCCTTTTCA	24	1.22549641796151
7	GTTATCGACAACTGAACACGAGT	23	1.22549641796151
7	GTTATCCTTTCCGAGTGCCGCA	22	1.22549641796151
7	GTTATCATCTTTATTCTCTTCTT	23	1.22549641796151
7	GTTATACTGCAAAATGAACACCGAGT	26	1.22549641796151
7	GTTATAATTATTTCATTTCGGCC	23	1.22549641796151
7	GTTATAACGAGAGTAGGTAGAGTG	24	1.22549641796151
7	GTTATAAAAGATTGTTGATGATC	23	1.22549641796151
7	GTTAGTGGGGCCTGGTCGACT	21	1.22549641796151
7	GTTAGTGCTCTCGAGCTGTGGTC	23	1.22549641796151
7	GTTAGTCGAATGGATACAGTAGT	23	1.22549641796151
7	GTTAGTCACACTCTGGACTGTG	22	1.22549641796151
7	GTTAGTAGTGTCGAGGGCGATT	22	1.22549641796151
7	GTTAGTAGTGTCGAGGGCGACCAT	24	1.22549641796151
7	GTTAGTAGTGTCGAGGGCGACA	22	1.22549641796151
7	GTTAGTAGTCTTGACGTCCTCA	22	1.22549641796151
7	GTTAGTAGCCGGAGCAGACTG	21	1.22549641796151
7	GTTAGGTTGAAGTACGAGCTGG	22	1.22549641796151
7	GTTAGGTATCGCGGTGTGAGAG	22	1.22549641796151
7	GTTAGGGTTCTTCGGGCAGAAGA	23	1.22549641796151
7	GTTAGGGAATCGAGAGGGAACT	22	1.22549641796151
7	GTTAGGACGAATGCTGGGCA	20	1.22549641796151
7	GTTAGGACGAATGCTAGGCAATCT	24	1.22549641796151
7	GTTAGCTCCAGTGGATTGCCCGC	23	1.22549641796151
7	GTTAGCCAGATCGACGGAGACA	22	1.22549641796151
7	GTTAGCAACATGCACCGATCGC	22	1.22549641796151
7	GTTAGATGATCTGTCCGATTGC	22	1.22549641796151
7	GTTAGATCATGGATCGCAGCTGTG	24	1.22549641796151
7	GTTAGAGATCTCGGCTTGTTTC	22	1.22549641796151
7	GTTAGAGAGGTATGTACGGTGC	22	1.22549641796151
7	GTTAGAGAGAACTGCTGACAACT	23	1.22549641796151
7	GTTAGAATCTTCCCGAATCTGT	22	1.22549641796151
7	GTTAGAACCCTGTAGCACCCTATT	24	1.22549641796151
7	GTTAGAACCCTGTAGCACCCTATA	24	1.22549641796151
7	GTTAGAAAGCAAGTGGATATTCG	23	1.22549641796151
7	GTTACTGTAGCTCCTCGGGCCTC	23	1.22549641796151
7	GTTACTGGACTTGTTAGACGAG	22	1.22549641796151
7	GTTACTCCCTTGAATCTCTGGA	22	1.22549641796151
7	GTTACTAGGAAGTGAAAGGTTCT	23	1.22549641796151
7	GTTACGTCTTTTTCTTGGAGGA	22	1.22549641796151
7	GTTACGGTAGGCTCTAAGTGGG	22	1.22549641796151
7	GTTACAATGGATGCAGTAGATG	22	1.22549641796151
7	GTTAATTTTCGGACAAGAACGC	22	1.22549641796151
7	GTTAATTTGGCGGCGATGGCAGT	23	1.22549641796151
7	GTTAATTCCAACTGATCTCCAGC	23	1.22549641796151
7	GTTAATTCATGACGTACACCTGA	23	1.22549641796151
7	GTTAATGTGATACTGTATGCGG	22	1.22549641796151
7	GTTAATGTCGCCTTTCTCTTCGA	23	1.22549641796151
7	GTTAATGGTGATTTGTATGGT	21	1.22549641796151
7	GTTAATGGTGATTTGTATGG	20	1.22549641796151
7	GTTAATCTTAGACCTATATCCG	22	1.22549641796151
7	GTTAAGTCGAGTAGCGAATCCGA	23	1.22549641796151
7	GTTAAGGAAGTGAAAAGGCTAT	22	1.22549641796151
7	GTTAAGCGTGTTGACTGTCAGT	22	1.22549641796151
7	GTTAAGAGGGGGATTGTAGATA	22	1.22549641796151
7	GTTAAGAGGATATCGGATTGGTG	23	1.22549641796151
7	GTTAAGAGACGTGAGCTACGAAT	23	1.22549641796151
7	GTTAAGAATTCTGATATATAC	21	1.22549641796151
7	GTTAACTTACTCGATACTCCTG	22	1.22549641796151
7	GTTAACTGAACGCCCCCGAGA	21	1.22549641796151
7	GTTAACTGAAATGTTCCTCGTG	22	1.22549641796151
7	GTTAAATTGGTTTAGTATCTGAG	23	1.22549641796151
7	GTTAAATCGTCTTCTTGAATTCA	23	1.22549641796151
7	GTTAAATCGTCTTCTTGAATTA	22	1.22549641796151
7	GTTAAAGAAAGATGATGAACATA	23	1.22549641796151
7	GTTAAAGAAAAGTAAGGAGAAGA	23	1.22549641796151
7	GTTAAACTGTAACGGACGGATGA	23	1.22549641796151
7	GTTAAACGCTATCTTTTCTTGACT	24	1.22549641796151
7	GTTAAAAGGTTAGACGAGAGATG	23	1.22549641796151
7	GTTAAAAGATCACGGAGACAATG	23	1.22549641796151
7	GTTAAAACGTCTTCTTGAATTCC	23	1.22549641796151
7	GTTAAAAAGGTTAGACGAGAGATGAG	26	1.22549641796151
7	GTGTTTCTCTCGTTGGTTCAATG	23	1.22549641796151
7	GTGTTTCGTGGACTCTCCCCTCG	23	1.22549641796151
7	GTGTTGTTTTGCAGGACGTGAGT	23	1.22549641796151
7	GTGTTGTCCATCTTGACCGTCT	22	1.22549641796151
7	GTGTTGTAGTTCCGGCTGTGAAC	23	1.22549641796151
7	GTGTTGTAGTTCCGGCTGTGAAA	23	1.22549641796151
7	GTGTTGCGTGATCTGCTGGATT	22	1.22549641796151
7	GTGTTGATGTTGACCTCGTCGC	22	1.22549641796151
7	GTGTTGACGTCATATTTTTCTTA	23	1.22549641796151
7	GTGTTGACGAACTGCCGATTCC	22	1.22549641796151
7	GTGTTGAACTGTTGTTGCTGCT	22	1.22549641796151
7	GTGTTCTTGTAGTATTTCAGCT	22	1.22549641796151
7	GTGTTCTTCAGGTAGTCTCCT	21	1.22549641796151
7	GTGTTCGGATCTAGCAGATTGTG	23	1.22549641796151
7	GTGTTCGCGTCCCTCTGAGCC	21	1.22549641796151
7	GTGTTCGCCTCGTAGTCCTTCT	22	1.22549641796151
7	GTGTTCCGTCCGACAGCTCCGC	22	1.22549641796151
7	GTGTTCAGATCGGGGATTTTTCC	23	1.22549641796151
7	GTGTTCAAGTAGACGGTTGTACA	23	1.22549641796151
7	GTGTTCAAGTAGACGGTTGTAC	22	1.22549641796151
7	GTGTTAGGTGTGTCTGCTGGGTT	23	1.22549641796151
7	GTGTTACCGTAGCTTCGCTGTA	22	1.22549641796151
7	GTGTGTTCGAGTGTAGAGAGAAT	23	1.22549641796151
7	GTGTGTTCGAGGATTCTTCTTTT	23	1.22549641796151
7	GTGTGTTCAATGTAAATTCCGAA	23	1.22549641796151
7	GTGTGTTATTCCTTGGTTGAAC	22	1.22549641796151
7	GTGTGTGTATGTCCTGATCGC	21	1.22549641796151
7	GTGTGTGGCACGTCGATCTGTG	22	1.22549641796151
7	GTGTGTGCGGGCGCGGGGCATG	22	1.22549641796151
7	GTGTGTCGTTATCGGACTGTGAA	23	1.22549641796151
7	GTGTGTCGCCCAGTTACGTGAGG	23	1.22549641796151
7	GTGTGTCGCCCAGTTACGTGAG	22	1.22549641796151
7	GTGTGTCCGAATTTCGAGCTTTG	23	1.22549641796151
7	GTGTGTCCCTCTGTTTAGTTTGG	23	1.22549641796151
7	GTGTGTCATTAACTCCGAGCAGT	23	1.22549641796151
7	GTGTGTCATCCATTCAGATCTGAA	24	1.22549641796151
7	GTGTGTAGCATCTCCGATGAAAT	23	1.22549641796151
7	GTGTGTAAGCGGCTATACAGAATT	24	1.22549641796151
7	GTGTGGTGGAAGACTCGTAGATC	23	1.22549641796151
7	GTGTGGTCTAGTTGGGTGAACG	22	1.22549641796151
7	GTGTGGTCGCTAATCTATGGAGA	23	1.22549641796151
7	GTGTGGTCCTGTGGCCTAATGGATA	25	1.22549641796151
7	GTGTGGGACCGATGTTGACGAT	22	1.22549641796151
7	GTGTGGCGAGGATCCGAACGAAT	23	1.22549641796151
7	GTGTGGCCGCCCAGCTTGAGC	21	1.22549641796151
7	GTGTGGAACGAGGAGGACAACATA	24	1.22549641796151
7	GTGTGCTGGAGGTACTCTGCTGGA	24	1.22549641796151
7	GTGTGCTCGTCGCTTGTACGTC	22	1.22549641796151
7	GTGTGCTCGTCGCCTGTACGTCT	23	1.22549641796151
7	GTGTGCTCGTCCTTCCTCCTGA	22	1.22549641796151
7	GTGTGCTCGGTCGATTGAGAGAA	23	1.22549641796151
7	GTGTGCGTTTCTTTATGTCTGT	22	1.22549641796151
7	GTGTGCGGGCCCGGAAAGGCGT	22	1.22549641796151
7	GTGTGCCTGGATCTTCTCGTCT	22	1.22549641796151
7	GTGTGCCGCTGCCAGTTCGTTCTG	24	1.22549641796151
7	GTGTGCCCGGTTAGCTCAG	19	1.22549641796151
7	GTGTGCATCGTTGTTGCTTGTTG	23	1.22549641796151
7	GTGTGATTGCCAACTCTGTGAT	22	1.22549641796151
7	GTGTGATGGAACTGACGTGTAGA	23	1.22549641796151
7	GTGTGATCGCGAGAAGTCTCGG	22	1.22549641796151
7	GTGTGATCATCTCCTGTAGTCG	22	1.22549641796151
7	GTGTGATCACTGCGACAAGAGC	22	1.22549641796151
7	GTGTGATAGAACTGACGTG	19	1.22549641796151
7	GTGTGAGTTTCGGCTGTATGGAT	23	1.22549641796151
7	GTGTGAGGTACTCGATAAAG	20	1.22549641796151
7	GTGTGACAGCGAAAACGATGACA	23	1.22549641796151
7	GTGTGAATATTGACTGTGACTAC	23	1.22549641796151
7	GTGTCTGGGCCCTCTGGGCTGTT	23	1.22549641796151
7	GTGTCTGGATTATTCACTGTTC	22	1.22549641796151
7	GTGTCTGCCATCACAAACCTGT	22	1.22549641796151
7	GTGTCTGCAGCGCTTGATAAACA	23	1.22549641796151
7	GTGTCTCTTCAGCTTTTCGAAT	22	1.22549641796151
7	GTGTCTCGTCAGATCCTCTAAT	22	1.22549641796151
7	GTGTCTCCGTTGGCGCAGTAGGT	23	1.22549641796151
7	GTGTCGTCTGTACAGGGGCTAC	22	1.22549641796151
7	GTGTCGTCCGCAATTGAACCTC	22	1.22549641796151
7	GTGTCGTCCATGCTGTTGATCGC	23	1.22549641796151
7	GTGTCGGTGCTACTTATTTGTTC	23	1.22549641796151
7	GTGTCGGCTGCTGATTGGCAAGG	23	1.22549641796151
7	GTGTCGGACGGAACACAAGGCT	22	1.22549641796151
7	GTGTCGCTGCGTGAAAAGATGG	22	1.22549641796151
7	GTGTCGCCTTTCAGAACGTAGCA	23	1.22549641796151
7	GTGTCGCCTCTCGTAATCCTCA	22	1.22549641796151
7	GTGTCGATCAGTGGCGAACTTTTC	24	1.22549641796151
7	GTGTCGACCATCTCGTCCTGGGC	23	1.22549641796151
7	GTGTCGAATGTATGGATGTAGT	22	1.22549641796151
7	GTGTCCGTGATCGCCGTGAAGA	22	1.22549641796151
7	GTGTCCATCTTGTAGTTGCTGG	22	1.22549641796151
7	GTGTCCAGTCTCATTCTTGTAG	22	1.22549641796151
7	GTGTCATTGTGAATATCCCTGCA	23	1.22549641796151
7	GTGTATTTCGATTGCTCTGTTTG	23	1.22549641796151
7	GTGTATTTCAGTGGCGGACTGAG	23	1.22549641796151
7	GTGTATTCGGAGGCTTCATGCTC	23	1.22549641796151
7	GTGTATGTGTCCTTGAGTGAAC	22	1.22549641796151
7	GTGTATGTGTCCTCGAGTGAAC	22	1.22549641796151
7	GTGTATGCTCAATCCCCTCTCC	22	1.22549641796151
7	GTGTATGACTTTCTGAACTTCGG	23	1.22549641796151
7	GTGTATCTTCTACTTCTACTGTA	23	1.22549641796151
7	GTGTATCTCTGATAATCCTCCTA	23	1.22549641796151
7	GTGTATATCTCCCGGATGAACAG	23	1.22549641796151
7	GTGTAGTGATTCCGAAGAATTA	22	1.22549641796151
7	GTGTAGTCCGACGAGTTTCGCTA	23	1.22549641796151
7	GTGTAGTCCGACGAGTTTCGC	21	1.22549641796151
7	GTGTAGTAATGATGAAACTGATCT	24	1.22549641796151
7	GTGTAGGGACCCTATGGACAACC	23	1.22549641796151
7	GTGTAGGCGAGTAGAAACGCTAT	23	1.22549641796151
7	GTGTAGGCGAATCTGATGAACT	22	1.22549641796151
7	GTGTAGCTGCAACGATGAGCAT	22	1.22549641796151
7	GTGTAGCCAGCTGGACGAGGGCC	23	1.22549641796151
7	GTGTAGCAGATGAATCTTCAGTT	23	1.22549641796151
7	GTGTAGCACTTGCCGGGATTCGA	23	1.22549641796151
7	GTGTAGATCTTCTCCTCCGGTGGAA	25	1.22549641796151
7	GTGTAGAGTAACAATGATGGCT	22	1.22549641796151
7	GTGTAGAATCGTAGAGTTATTTC	23	1.22549641796151
7	GTGTAGAACATATCCAATCCATA	23	1.22549641796151
7	GTGTACTCCCTGAATGTCGATC	22	1.22549641796151
7	GTGTACGTATGTTCGAGCTCTTACCC	26	1.22549641796151
7	GTGTACGGACACTAAAGTTGGC	22	1.22549641796151
7	GTGTACGAAGCTGTGAATCGAT	22	1.22549641796151
7	GTGTAACTGTAACTCCTCGA	20	1.22549641796151
7	GTGTAAAGGTATGTTGGACTTT	22	1.22549641796151
7	GTGTAAACGAGGGCGGATGAGT	22	1.22549641796151
7	GTGGTTTTTGACGTGTTTTCTGA	23	1.22549641796151
7	GTGGTTTCTCTCTGTCTCTTCGG	23	1.22549641796151
7	GTGGTTGGCAGAACAGAATCGGC	23	1.22549641796151
7	GTGGTTGGCACTTGGTGGTACGA	23	1.22549641796151
7	GTGGTTGATCGTCGTACTTGCC	22	1.22549641796151
7	GTGGTTCCTCGTCGCCGGCAGAGT	24	1.22549641796151
7	GTGGTGTGCGGTGGACGAGATC	22	1.22549641796151
7	GTGGTGGATACTACTGGGGTG	21	1.22549641796151
7	GTGGTGCTGGTGGGCTGTGCAT	22	1.22549641796151
7	GTGGTGATTTTCTGTAGACGA	21	1.22549641796151
7	GTGGTGACTGCGGTGATCGTGT	22	1.22549641796151
7	GTGGTGACCATGGACAACGGGAGC	24	1.22549641796151
7	GTGGTGACCATGGACAACG	19	1.22549641796151
7	GTGGTGAATAAAGAATAAGAAT	22	1.22549641796151
7	GTGGTCTATGCTGTCGAACGCTT	23	1.22549641796151
7	GTGGTCGGGAACGAGTGCGTATT	23	1.22549641796151
7	GTGGTCGGCCGTCTTCATCCAGC	23	1.22549641796151
7	GTGGTCGACAATCATTTGAATAA	23	1.22549641796151
7	GTGGTCCGAGTACAACTCTTCTT	23	1.22549641796151
7	GTGGTCAATCGAATATTCGCA	21	1.22549641796151
7	GTGGTAGTCTCTTGTGAAGAATA	23	1.22549641796151
7	GTGGTAGTAGATCGAAAATGAGA	23	1.22549641796151
7	GTGGTAGAGACTGATAGAATCTG	23	1.22549641796151
7	GTGGTAGAACATACGAAGACAGC	23	1.22549641796151
7	GTGGTACGTTGGACTTTTTCAAGA	24	1.22549641796151
7	GTGGTAAGTATCGAACGGGAGC	22	1.22549641796151
7	GTGGTAAAAGCTTTGGAATAGAT	23	1.22549641796151
7	GTGGGTGCAGTGTGCATATGGAC	23	1.22549641796151
7	GTGGGTGCAGCGGTCTGGAAGA	22	1.22549641796151
7	GTGGGTAATGAGATCGTGTTGGGC	24	1.22549641796151
7	GTGGGGTGGACTTGGGCTCTT	21	1.22549641796151
7	GTGGGCTCGACGAACGAAATCAT	23	1.22549641796151
7	GTGGGCGTCGTTGACGGAGATG	22	1.22549641796151
7	GTGGGCGGGTGGGCGGCAGAGAGA	24	1.22549641796151
7	GTGGGCGGGTGGGCGGCAAAGA	22	1.22549641796151
7	GTGGGCGGGTGGGCGGCAAAG	21	1.22549641796151
7	GTGGGCGCGATGTTCTTCGACGA	23	1.22549641796151
7	GTGGGCGATTAAGTAGAAGCGG	22	1.22549641796151
7	GTGGGCCGCGCATCCGAGACTG	22	1.22549641796151
7	GTGGGAGTAGACATTGATGCTT	22	1.22549641796151
7	GTGGGAGAGGTAGATTGACGT	21	1.22549641796151
7	GTGGGACTGGGGGAACTCCTC	21	1.22549641796151
7	GTGGGAAAGAAGGACATAGAGCG	23	1.22549641796151
7	GTGGCTTAATAGGGTCTGTAAT	22	1.22549641796151
7	GTGGCTGTGCTAATTCTTTTGA	22	1.22549641796151
7	GTGGCTGGACTTGAGTGAGAGT	22	1.22549641796151
7	GTGGCTGCGGGAGTAGGAGGTGC	23	1.22549641796151
7	GTGGCTGCGGAAGATGGAGTAC	22	1.22549641796151
7	GTGGCTGCAGTAACTGGCGATT	22	1.22549641796151
7	GTGGCTGCACTCTTCGGGAGTT	22	1.22549641796151
7	GTGGCTCGGATTGAAATGCAG	21	1.22549641796151
7	GTGGCTCCAGCAAGGCATCCGT	22	1.22549641796151
7	GTGGCGGCAACTGGAGTGCATC	22	1.22549641796151
7	GTGGCGCGCCCGGCTCGGAACG	22	1.22549641796151
7	GTGGCGCAACAACTCTTCCTTGA	23	1.22549641796151
7	GTGGCGATAGAGATCTTTAGA	21	1.22549641796151
7	GTGGCGACGACGAATACAACAA	22	1.22549641796151
7	GTGGCCTAGTACGGAACTAGAA	22	1.22549641796151
7	GTGGCCGGGTATTTGACTC	19	1.22549641796151
7	GTGGCCCGGTTAGCTCAGT	19	1.22549641796151
7	GTGGCATGATTCCTCTCGGGTAG	23	1.22549641796151
7	GTGGCAGCCAATTTCTTTGAA	21	1.22549641796151
7	GTGGCACGAAGAACTGCAGGATG	23	1.22549641796151
7	GTGGCACCGTGGAGCAGACCTTC	23	1.22549641796151
7	GTGGCAAGCGTCGAAGATTGTG	22	1.22549641796151
7	GTGGCAAGAAGACTAAAGGAC	21	1.22549641796151
7	GTGGATTGCACTACATTGACCTGA	24	1.22549641796151
7	GTGGATGCAATCAAAATGAGC	21	1.22549641796151
7	GTGGATGAAAGAATTACGTAGG	22	1.22549641796151
7	GTGGATCGACGACGAGGCCGTG	22	1.22549641796151
7	GTGGAGTGCCGGCCTGAGAGAC	22	1.22549641796151
7	GTGGAGTCCATTCGATCATTGCT	23	1.22549641796151
7	GTGGAGGTAGTAGTCATCAACA	22	1.22549641796151
7	GTGGAGGGGGAATGTTCGAAATG	23	1.22549641796151
7	GTGGAGGGACTGTGTGTCGTTA	22	1.22549641796151
7	GTGGAGGCATTTCTTGAACTG	21	1.22549641796151
7	GTGGAGAGAAGAAGAACTTAGCC	23	1.22549641796151
7	GTGGAGACTGCTCGAATGTGAGT	23	1.22549641796151
7	GTGGAGAATGGACTCGGTGTAC	22	1.22549641796151
7	GTGGACTTGGGCTCTTGCTCTCT	23	1.22549641796151
7	GTGGACTTCTGGTAGCGACGGA	22	1.22549641796151
7	GTGGACTGTGCCGTCGATAGGA	22	1.22549641796151
7	GTGGACGTGTTTGAAGTATTTTTTT	25	1.22549641796151
7	GTGGACGTGTTCAGGTAGCTGA	22	1.22549641796151
7	GTGGACGTGAGAACCGAGTGTCGT	24	1.22549641796151
7	GTGGACGTCTTGAGCAACCAAG	22	1.22549641796151
7	GTGGACGAAATCGAGAAACATTC	23	1.22549641796151
7	GTGGACATGAGCACTGTGC	19	1.22549641796151
7	GTGGAATTGAAACGAATGAATTG	23	1.22549641796151
7	GTGGAATGCAACTTATGAAGAAT	23	1.22549641796151
7	GTGGAATGAATTCGAAGGAATC	22	1.22549641796151
7	GTGGAAGTGATAGACGAAAAAGA	23	1.22549641796151
7	GTGGAAGGGAGCAGGAAACATA	22	1.22549641796151
7	GTGGAACTGAGCCTCGAGACCGC	23	1.22549641796151
7	GTGGAACTAGAAAAGGTTTTGGC	23	1.22549641796151
7	GTGGAAAGCAGTGGAATGGACT	22	1.22549641796151
7	GTGGAAAATAATTATTCGTGGAT	23	1.22549641796151
7	GTGGAAAAGATGGTCAGTGAGA	22	1.22549641796151
7	GTGCTTTCCCGTCCTCCTCTAC	22	1.22549641796151
7	GTGCTTGTGAACGTTTGTTATA	22	1.22549641796151
7	GTGCTTGAGCAGATTTTCGGACT	23	1.22549641796151
7	GTGCTTGAATCGGGGCTTCACTC	23	1.22549641796151
7	GTGCTTCTGGAACTGCTGCGAGC	23	1.22549641796151
7	GTGCTTCGATGTTGAACTTGCCC	23	1.22549641796151
7	GTGCTTAGACGTAGATAGTTCC	22	1.22549641796151
7	GTGCTGTTGAATCTTGTCCCC	21	1.22549641796151
7	GTGCTGTTCTCGGGCTGAGCCG	22	1.22549641796151
7	GTGCTGTGAGATGGGACAGAT	21	1.22549641796151
7	GTGCTGTGAATGTGGAGAAGAAC	23	1.22549641796151
7	GTGCTGTCAGATTTTTGATCATA	23	1.22549641796151
7	GTGCTGTAGGCGTCAACCAATT	22	1.22549641796151
7	GTGCTGTACATCTTCAAACCAT	22	1.22549641796151
7	GTGCTGGGGCTCGGGCTCAAAT	22	1.22549641796151
7	GTGCTGGCTTCGCCTCTGATCCG	23	1.22549641796151
7	GTGCTGGCATGAATCTCAGAAT	22	1.22549641796151
7	GTGCTGCTGTCCGATGTGTATG	22	1.22549641796151
7	GTGCTGCTCTTGAACTCCATCAG	23	1.22549641796151
7	GTGCTGCGTGAACCGATTTCTG	22	1.22549641796151
7	GTGCTGCCGCCCGTCCAAGTAGA	23	1.22549641796151
7	GTGCTGCCCTGACTCTGCTCGCT	23	1.22549641796151
7	GTGCTGACGATCTTTGGAAAGA	22	1.22549641796151
7	GTGCTGAACCTCGACGGAGTCTG	23	1.22549641796151
7	GTGCTCTTGACGAACGTTGTAA	22	1.22549641796151
7	GTGCTCTGACTGCCATTATTCC	22	1.22549641796151
7	GTGCTCGTCGCCTGTACGTCTTC	23	1.22549641796151
7	GTGCTCGGTAGACTTCATTCAG	22	1.22549641796151
7	GTGCTCGGCTCCGCTCTCGAA	21	1.22549641796151
7	GTGCTCGGAAAATATTTTGATATG	24	1.22549641796151
7	GTGCTCGCCGCCTGTACGTCTTA	23	1.22549641796151
7	GTGCTCGACGACGATGGACTTG	22	1.22549641796151
7	GTGCTCGACAAATCGAATCTCGA	23	1.22549641796151
7	GTGCTCCGGCGAAGCTCTCTTTTGAC	26	1.22549641796151
7	GTGCTCCCGATGGCCTCCAGCA	22	1.22549641796151
7	GTGCTCCCATGAGATCGGGCGGATTT	26	1.22549641796151
7	GTGCTCATCATGTAGTTGCTGTC	23	1.22549641796151
7	GTGCTAGTGAGAAAGAAATATG	22	1.22549641796151
7	GTGCTAGCCGCCTGTACGTCTTC	23	1.22549641796151
7	GTGCGTTGATCCAGTCGGACG	21	1.22549641796151
7	GTGCGTGGGCCTTCTTGACGATA	23	1.22549641796151
7	GTGCGTCTCGGTTCTTGAACTT	22	1.22549641796151
7	GTGCGTCGCCCGTTGTTGGACAG	23	1.22549641796151
7	GTGCGGTCCGTCGTCTTTGT	20	1.22549641796151
7	GTGCGGTCCCGTGGTGTAGCGGT	23	1.22549641796151
7	GTGCGGTCCCGTGGTGTAGCGG	22	1.22549641796151
7	GTGCGGCGTTGAGAAGAACTGAT	23	1.22549641796151
7	GTGCGGAGGGGCTTACTATTCTG	23	1.22549641796151
7	GTGCGGAGGACGTTCGTAGATG	22	1.22549641796151
7	GTGCGGAGATAGGAAGCTTTTCT	23	1.22549641796151
7	GTGCGCGATCGGTCGAGTGAGA	22	1.22549641796151
7	GTGCGATTTGTCCGTTCTTAGCC	23	1.22549641796151
7	GTGCGATTACGGATGATTATAT	22	1.22549641796151
7	GTGCGATGATGAGAGGAAGCTG	22	1.22549641796151
7	GTGCGATCTCGTCCGTACTTGTAG	24	1.22549641796151
7	GTGCGAGAAGCTGTCGGCGTCG	22	1.22549641796151
7	GTGCGAGAAGCTGTCGGCGT	20	1.22549641796151
7	GTGCGACCTCGAAGAATCTTC	21	1.22549641796151
7	GTGCGACATAAAAATAAGGGAC	22	1.22549641796151
7	GTGCGAATAGTTGAAATGACAATA	24	1.22549641796151
7	GTGCGAAATGGAATTAACTGATTACT	26	1.22549641796151
7	GTGCCTGTGAAACGTACTCTTCGA	24	1.22549641796151
7	GTGCCTCTTACTCTTAGAACAA	22	1.22549641796151
7	GTGCCTCTCGTCTGCCCTCC	20	1.22549641796151
7	GTGCCTCCGACCATATCCGAT	21	1.22549641796151
7	GTGCCTATTGTGTTTCTTGAC	21	1.22549641796151
7	GTGCCGTTGGACGACTGAAGGA	22	1.22549641796151
7	GTGCCGTACCGTAATCGTGATGA	23	1.22549641796151
7	GTGCCGGACCAAGGGAAGGAATG	23	1.22549641796151
7	GTGCCGATTGTACTTGGATGCA	22	1.22549641796151
7	GTGCCGAGTCGATCCACGTCGT	22	1.22549641796151
7	GTGCCCACGTGGTGGATTCTGA	22	1.22549641796151
7	GTGCCCAAATGATTGTCCATGACCC	25	1.22549641796151
7	GTGCCATTGTAGTTGACGATCGA	23	1.22549641796151
7	GTGCCAGGTAGATGCTCATGATT	23	1.22549641796151
7	GTGCCAGGGATCGAAGAAATG	21	1.22549641796151
7	GTGCCAGGACCGCCGATCTTGA	22	1.22549641796151
7	GTGCCACGGAAGACTGAATCTC	22	1.22549641796151
7	GTGCCAACCACTATAACTCCATC	23	1.22549641796151
7	GTGCATTGTGAGACTGCTCGGC	22	1.22549641796151
7	GTGCATTCGAGACTGTGGCGCCA	23	1.22549641796151
7	GTGCATTAGATGATCTCCTTGGA	23	1.22549641796151
7	GTGCATCCTGCAGCGCTTTAGC	22	1.22549641796151
7	GTGCATCCGTGACGAGTAATTCG	23	1.22549641796151
7	GTGCATCCGCATGATCCATCAGA	23	1.22549641796151
7	GTGCATCCCTCGGAGTAGAG	20	1.22549641796151
7	GTGCATATTCACAACCATGAAT	22	1.22549641796151
7	GTGCATAGTCTGCGGCAGAGAATG	24	1.22549641796151
7	GTGCAGTTCGACCTCTCCGTCC	22	1.22549641796151
7	GTGCAGTGAGAACACTCGAATC	22	1.22549641796151
7	GTGCAGGCGAAGCTCTTAAAAGAAG	25	1.22549641796151
7	GTGCAGGAGGACCGTCGAACATT	23	1.22549641796151
7	GTGCAGGACCATCTCTCGAGAGAA	24	1.22549641796151
7	GTGCAGCGATGAATGAAGAACA	22	1.22549641796151
7	GTGCAGCCTCTTGACAAAACATT	23	1.22549641796151
7	GTGCAGATCCCTGATCATTCCATT	24	1.22549641796151
7	GTGCACTGTACTAGACTCTTGC	22	1.22549641796151
7	GTGCACTGCAGATGTAATTTTCC	23	1.22549641796151
7	GTGCACTCTGCGGAACAGTCGTAG	24	1.22549641796151
7	GTGCACTCGACTAGTTTCTGAT	22	1.22549641796151
7	GTGCACGTACTGTTTGCCCTTGG	23	1.22549641796151
7	GTGCACGATTTCGACTGTCTT	21	1.22549641796151
7	GTGCACCGAAGAATGGAGAACT	22	1.22549641796151
7	GTGCACACACGAACTCGATTGA	22	1.22549641796151
7	GTGCACAACTGCTTCAACTCGA	22	1.22549641796151
7	GTGCACAAAGTACTCGACCGAC	22	1.22549641796151
7	GTGCAATTTCGTCAACTCTGAC	22	1.22549641796151
7	GTGCAATTCCGGCAGTAGTTCC	22	1.22549641796151
7	GTGCAATGGTGAATGAAAGAACG	23	1.22549641796151
7	GTGCAACGAATAGCCGACTCAGA	23	1.22549641796151
7	GTGCAAAATATGCAGGTCGGG	21	1.22549641796151
7	GTGATTTTCGACGCGACCGCTTT	23	1.22549641796151
7	GTGATTTTCGACGCGACCGCTT	22	1.22549641796151
7	GTGATTTGTGCGGCTTGAAGCA	22	1.22549641796151
7	GTGATTGTGGGAGGCGCAAGCA	22	1.22549641796151
7	GTGATTGCTGGTTCCGACTCTGT	23	1.22549641796151
7	GTGATTGCAGCCGGAGCACCTGA	23	1.22549641796151
7	GTGATTGATGATGGCTCTGCCC	22	1.22549641796151
7	GTGATTCGACTGGAACTTGATGC	23	1.22549641796151
7	GTGATTATTGTGAACTAGACGGA	23	1.22549641796151
7	GTGATTAGTCTCTGAACAAAAGA	23	1.22549641796151
7	GTGATGTTGTCGTTGCCGTGATAT	24	1.22549641796151
7	GTGATGTCGCAGGTGAGCTCGC	22	1.22549641796151
7	GTGATGTAGTTCCATTTAACTGA	23	1.22549641796151
7	GTGATGGATTGGCACTAGGCTG	22	1.22549641796151
7	GTGATGGAAGAGAATAAATTGAT	23	1.22549641796151
7	GTGATGCTTCTCCGAACATTTAG	23	1.22549641796151
7	GTGATGCTCGGCCTTGTGACGT	22	1.22549641796151
7	GTGATGATCGATGTGGGAATAACC	24	1.22549641796151
7	GTGATGAGATGACGTGAACAAC	22	1.22549641796151
7	GTGATGACTTCGAATGGAATGA	22	1.22549641796151
7	GTGATGACGACGCCGAGCTGACCGG	25	1.22549641796151
7	GTGATCTTCTGAATGAATCTGA	22	1.22549641796151
7	GTGATCTGGTCACTACCAATTCC	23	1.22549641796151
7	GTGATCTCTGATCTCTGATCTT	22	1.22549641796151
7	GTGATCGGACGAACGTTAGTTTT	23	1.22549641796151
7	GTGATCGATACCGCACATGGCAT	23	1.22549641796151
7	GTGATCACTTTTCCTTGTGGAG	22	1.22549641796151
7	GTGATCAAAGTTTCAGGTGTGC	22	1.22549641796151
7	GTGATAACGTGAACGAAAACAGG	23	1.22549641796151
7	GTGAGTGGATGGTCGACGGACGA	23	1.22549641796151
7	GTGAGTGACTCTCTGTACATTG	22	1.22549641796151
7	GTGAGTCACTCCGCTCTGGCAT	22	1.22549641796151
7	GTGAGTACTGTAGAAGAATGA	21	1.22549641796151
7	GTGAGGTTCTGACAGGGAAAGAG	23	1.22549641796151
7	GTGAGGTCTCGATCGGACATG	21	1.22549641796151
7	GTGAGGTCGTCCGGGTCAAAGC	22	1.22549641796151
7	GTGAGGGCTCAAAAACATATAA	22	1.22549641796151
7	GTGAGGGCGGAGCATCAACGAT	22	1.22549641796151
7	GTGAGGGAGTGTAGATCACTTG	22	1.22549641796151
7	GTGAGGCAGGTGGTCGATCGAGG	23	1.22549641796151
7	GTGAGGAGAGAAAATGCTTGAGT	23	1.22549641796151
7	GTGAGGACCAGGAAGAGACAATG	23	1.22549641796151
7	GTGAGGACACGGACAGCGGC	20	1.22549641796151
7	GTGAGCTCGAATCGGCGACGAT	22	1.22549641796151
7	GTGAGCGAGCAGACGATTGGG	21	1.22549641796151
7	GTGAGCCGAAACTTGAAGACAGT	23	1.22549641796151
7	GTGAGCAGGCCGGATCGAAGTG	22	1.22549641796151
7	GTGAGCACTGGAAGACGGGACG	22	1.22549641796151
7	GTGAGATGGGACAGATGGGCATT	23	1.22549641796151
7	GTGAGATGACAGCAGATGCACT	22	1.22549641796151
7	GTGAGATCCGGGAATTGTGGGCC	23	1.22549641796151
7	GTGAGAGTGGTCGCCATAAGAGC	23	1.22549641796151
7	GTGAGAGGCTGTACTATCTTAGC	23	1.22549641796151
7	GTGAGAGCGATGATGAGAAGG	21	1.22549641796151
7	GTGAGAGAAGCGAATCGTCGGAT	23	1.22549641796151
7	GTGAGACTGACTGAATGGACTGC	23	1.22549641796151
7	GTGAGACTAAACTAATTGGACG	22	1.22549641796151
7	GTGAGACAGAAGAGTGCTTCGAT	23	1.22549641796151
7	GTGAGAATTGTGGGCAAATCATT	23	1.22549641796151
7	GTGAGAATTGCAACTGGATAGA	22	1.22549641796151
7	GTGAGAATGGAAGGATCTGTTGG	23	1.22549641796151
7	GTGAGAATGCGGGCGACTCCGA	22	1.22549641796151
7	GTGAGAAGAATGTAGAAAGGATA	23	1.22549641796151
7	GTGAGAAATTCCTCGGCAGCCGT	23	1.22549641796151
7	GTGACTGTGAATCTGTATGATAC	23	1.22549641796151
7	GTGACTGTCGGATCCGGAATCCTTTC	26	1.22549641796151
7	GTGACTGGGCATCTCGAATGTTT	23	1.22549641796151
7	GTGACTGGAGGTTTCTGTTTCTGTC	25	1.22549641796151
7	GTGACTGACGGAATGCCTCTTC	22	1.22549641796151
7	GTGACTATCCGCCTCTCGCAAC	22	1.22549641796151
7	GTGACTAAGATTTTTGAGAAGAT	23	1.22549641796151
7	GTGACGTGGAGTAGTAGATATA	22	1.22549641796151
7	GTGACGTCGTCTGGAGCCATTGG	23	1.22549641796151
7	GTGACGTCGAATACAGTTTTTCT	23	1.22549641796151
7	GTGACGTCGAAGTATTGCTGCTC	23	1.22549641796151
7	GTGACGCTTTCGGATCTCTGGGA	23	1.22549641796151
7	GTGACGACGTTGGCGAATCCGG	22	1.22549641796151
7	GTGACGACGAGCTTGTGGGACG	22	1.22549641796151
7	GTGACCGTGCTGGGGCTGTCC	21	1.22549641796151
7	GTGACCGGGAATTTTATGACGT	22	1.22549641796151
7	GTGACCCTCCCAGATCTCTTG	21	1.22549641796151
7	GTGACCACTGCATAACGAAGATC	23	1.22549641796151
7	GTGACATCTCTTCATCTGGC	20	1.22549641796151
7	GTGACAGGGGCTGTAGATGAAG	22	1.22549641796151
7	GTGACACGGTTACTGCAGATTGC	23	1.22549641796151
7	GTGACACGACCGAGGACAGCTC	22	1.22549641796151
7	GTGACAATCGTAGCTCGATCGG	22	1.22549641796151
7	GTGAATTGTTGCTCTGGGGTTCC	23	1.22549641796151
7	GTGAATTAACTGCAGCCGAGC	21	1.22549641796151
7	GTGAATGGAGGTACGGTAGATG	22	1.22549641796151
7	GTGAATGATCGAGAAGATGATAGGA	25	1.22549641796151
7	GTGAATGAGAACTGTGACTAGT	22	1.22549641796151
7	GTGAATGAATCGGGGCAAGATC	22	1.22549641796151
7	GTGAATCTTCTGGCCCCTCAG	21	1.22549641796151
7	GTGAATCGCTCGTTCGTCTGATG	23	1.22549641796151
7	GTGAATACTGTTCATCTCGACTA	23	1.22549641796151
7	GTGAAGTTGGGAGTCCGAGTG	21	1.22549641796151
7	GTGAAGTGGCGAGATCTCTGATTT	24	1.22549641796151
7	GTGAAGTGAGAGTAGATGATCT	22	1.22549641796151
7	GTGAAGTCGCTCCGTGGGATGT	22	1.22549641796151
7	GTGAAGTACGTCGACAAGGATCG	23	1.22549641796151
7	GTGAAGGTGCTCTGTCGGTGGAG	23	1.22549641796151
7	GTGAAGGTGCTCTGTCGGTGGA	22	1.22549641796151
7	GTGAAGGGCCAGATAGAGTAGG	22	1.22549641796151
7	GTGAAGGATGAACTCGAACTTGC	23	1.22549641796151
7	GTGAAGGAACTCCTCGTGGG	20	1.22549641796151
7	GTGAAGCTGTAGCCAGTAGATGGA	24	1.22549641796151
7	GTGAAGCTGTAGCCAGTAGAT	21	1.22549641796151
7	GTGAAGATGGTTGAGGACGTGT	22	1.22549641796151
7	GTGAAGATGGCTATTAACGATG	22	1.22549641796151
7	GTGAAGAATGTATGACTATAGTC	23	1.22549641796151
7	GTGAAGAACTGTCGAAAGAAAT	22	1.22549641796151
7	GTGAACATCGTCTTGTAAGTGCT	23	1.22549641796151
7	GTGAACAAGAGAACGAGCTAGTG	23	1.22549641796151
7	GTGAAATTGGAGATGCTGCACT	22	1.22549641796151
7	GTGAAATTCCAACTCGAACGCC	22	1.22549641796151
7	GTGAAATGAGCGAGAGGCATAC	22	1.22549641796151
7	GTGAAATCTTCGTTCTTAGGAAA	23	1.22549641796151
7	GTGAAATCTTCGTTCTTAGGA	21	1.22549641796151
7	GTGAAATCGATGTACGTTTGTGT	23	1.22549641796151
7	GTGAAATAACGGTGATGAGTC	21	1.22549641796151
7	GTGAAAGTGGTTCAAGTCGATC	22	1.22549641796151
7	GTGAAACTTGACTTCTGATTGTA	23	1.22549641796151
7	GTGAAACTTCCATGGGCTGTGTGACG	26	1.22549641796151
7	GTGAAACGGCCGAAGTATGAATC	23	1.22549641796151
7	GTGAAACGCAATACGAATAATGAT	24	1.22549641796151
7	GTGAAACGCAATACGAATAATG	22	1.22549641796151
7	GTGAAAAGGGACCCGAAAAGAGT	23	1.22549641796151
7	GTGAAAAGAAGGGATGAACAACA	23	1.22549641796151
7	GTGAAAAAGAGTAGAAGACTAGC	23	1.22549641796151
7	GTCTTTGTCGGGAATACGCTGGC	23	1.22549641796151
7	GTCTTTCGTCCAGAGAATCGGAA	23	1.22549641796151
7	GTCTTGTTGAGTTGATTGCTGA	22	1.22549641796151
7	GTCTTGTAGATCTTCCGTAGGC	22	1.22549641796151
7	GTCTTGGTTGGCTGTGGCAACC	22	1.22549641796151
7	GTCTTGAATCGAGTTTAGAATG	22	1.22549641796151
7	GTCTTGAATCGACCAGCTGGAGG	23	1.22549641796151
7	GTCTTGAATCCTGAATGACGTA	22	1.22549641796151
7	GTCTTCTCGGACGTGAAGTATCGA	24	1.22549641796151
7	GTCTTCTCGGACGTGAAGTATCG	23	1.22549641796151
7	GTCTTCGTCGACCTCATACTGT	22	1.22549641796151
7	GTCTTCCGGCGCGGCTCTGGTT	22	1.22549641796151
7	GTCTTCCGCTAGATGAACCTCT	22	1.22549641796151
7	GTCTTCCGATCGTCGACGCATATT	24	1.22549641796151
7	GTCTTCATCGTCCTCATGCTCTG	23	1.22549641796151
7	GTCTTACGGTCCTTGTCAACTGCT	24	1.22549641796151
7	GTCTTACACCATTCAGTGAAATA	23	1.22549641796151
7	GTCTGTTCCACTGTACGATGATGA	24	1.22549641796151
7	GTCTGTGGAGTTCTGTGCCATT	22	1.22549641796151
7	GTCTGTGGAACGCTTTATTCC	21	1.22549641796151
7	GTCTGTCGGCCGCCGCACGCTCC	23	1.22549641796151
7	GTCTGTCGAGTCTCTCCCGAG	21	1.22549641796151
7	GTCTGTCCGGCTTCAGCAACGA	22	1.22549641796151
7	GTCTGGTTGGTCGACTGAAATC	22	1.22549641796151
7	GTCTGGTCGAAGCGCGTAAATCA	23	1.22549641796151
7	GTCTGCTCCTGTGTGGAACGAGG	23	1.22549641796151
7	GTCTGCCGCGCCGCCTCGTCCA	22	1.22549641796151
7	GTCTGCATGGTCCCTGTACAAC	22	1.22549641796151
7	GTCTGATTTGGCGCGAGGTCGTT	23	1.22549641796151
7	GTCTGATCGATCTGCGTGCCGC	22	1.22549641796151
7	GTCTGAGATGCCGGTGTTGACTC	23	1.22549641796151
7	GTCTGAACCGGAATGCCCAATTC	23	1.22549641796151
7	GTCTCTTCCGGGCTTGCACTCGC	23	1.22549641796151
7	GTCTCTGGGGATCGTCGATGTCC	23	1.22549641796151
7	GTCTCTGAGGCCTCCTTGATG	21	1.22549641796151
7	GTCTCTGAGCTGAGGATCTTCG	22	1.22549641796151
7	GTCTCTCTTCTGGCTCTACGTC	22	1.22549641796151
7	GTCTCTCCGTTATCTTTCTCCCT	23	1.22549641796151
7	GTCTCTAGTGTCCGGGCAGTTG	22	1.22549641796151
7	GTCTCGTCCGATTAACATCATG	22	1.22549641796151
7	GTCTCGTAATGGTTTGTAGACGT	23	1.22549641796151
7	GTCTCGGGCTTCTTTGAGGATAA	23	1.22549641796151
7	GTCTCGGAAGTAGCGTGCGATG	22	1.22549641796151
7	GTCTCCTCTCTCAACACCCCCA	22	1.22549641796151
7	GTCTCCTCGTCGCTGCTATCGC	22	1.22549641796151
7	GTCTCCGCTCTTCTATCCACCA	22	1.22549641796151
7	GTCTCCGCATTCTTGGCACTCA	22	1.22549641796151
7	GTCTCCGAGCAGCTGCAGCACGA	23	1.22549641796151
7	GTCTCATGCGTTAGAAGGGCTCTG	24	1.22549641796151
7	GTCTCATCGATTGGCGCCATTG	22	1.22549641796151
7	GTCTCATCCGGTCAAGTAGAGAG	23	1.22549641796151
7	GTCTCAGAGATGGTCGTAGTAG	22	1.22549641796151
7	GTCTAGACTTCCGATCTCCGAA	22	1.22549641796151
7	GTCTACGGGCTTCATCATCCTCT	23	1.22549641796151
7	GTCTACGGATTCTCCCTCGATA	22	1.22549641796151
7	GTCTAAGTCGGGAGGGAGTAGTG	23	1.22549641796151
7	GTCTAAGAAGGGAGTTGGTCTGC	23	1.22549641796151
7	GTCTAAACCGTCGAAACACTCTA	23	1.22549641796151
7	GTCGTGTAGGCGAGTAGAAACGC	23	1.22549641796151
7	GTCGTGGTCGTTGCGAAGATGGT	23	1.22549641796151
7	GTCGTCTCTCCTCGTCATCGCGG	23	1.22549641796151
7	GTCGTCGTCGTCAAGCTGTGCCT	23	1.22549641796151
7	GTCGTAGTTGGACTGTGTCTGAGATG	26	1.22549641796151
7	GTCGGTGCTTCCCCGTTCGTTTCTCG	26	1.22549641796151
7	GTCGGGGAGTCGTACGGTAGAAG	23	1.22549641796151
7	GTCGGGACTTCTTTGGGCGGAGG	23	1.22549641796151
7	GTCGGACGATGAGGAATAGGAGT	23	1.22549641796151
7	GTCGCTGCCCCAGCTCTAATCG	22	1.22549641796151
7	GTCGCTCTCCAGCTCCATACGA	22	1.22549641796151
7	GTCGCTCGTCGTCCTCCTCATCA	23	1.22549641796151
7	GTCGCTCGTCGTCCTCCTCATC	22	1.22549641796151
7	GTCGCGCCCCTCTCACGGATG	21	1.22549641796151
7	GTCGCGAAGTTGGACGGTGGA	21	1.22549641796151
7	GTCGCATCTCGCTGGCTGCAGCT	23	1.22549641796151
7	GTCGCATATCTCGGCTGCAGCT	22	1.22549641796151
7	GTCGATTGGCGCAGCTGCAGCA	22	1.22549641796151
7	GTCGATGATCTTCGTTACTAGGG	23	1.22549641796151
7	GTCGATCGTCTTCTGCTTCAGC	22	1.22549641796151
7	GTCGATCCCGTATCCAAACGACT	23	1.22549641796151
7	GTCGATCACTCGCTTGTTGGGGC	23	1.22549641796151
7	GTCGATACAGTCGTAGCTTGGAGCCG	26	1.22549641796151
7	GTCGATAAACGAGACTGTGCAGT	23	1.22549641796151
7	GTCGATAAAAAAGCACCTTGATC	23	1.22549641796151
7	GTCGAGTTGATATTTGTAGGCGG	23	1.22549641796151
7	GTCGAGTCGCCTGCTGGGG	19	1.22549641796151
7	GTCGAGTCGCCTGCTGGGAGCG	22	1.22549641796151
7	GTCGAGCGCCTGCACTGCTGCC	22	1.22549641796151
7	GTCGAGAACGCCGTGCCCTCTTC	23	1.22549641796151
7	GTCGACGTTGAAACGGTGGGGC	22	1.22549641796151
7	GTCGACGTCGGGTCGCGAATCCG	23	1.22549641796151
7	GTCGACGACGTCGAGGCGATTG	22	1.22549641796151
7	GTCGACGAAGACGGAATGACGT	22	1.22549641796151
7	GTCGACCTCAAACTTGGGTAATT	23	1.22549641796151
7	GTCGAATATCTTGTGACTGCAT	22	1.22549641796151
7	GTCGAAGATCTTCTGGTGAGAGC	23	1.22549641796151
7	GTCGAAGAATCGGACGTCAGCG	22	1.22549641796151
7	GTCGAACGTAAGGAAGAGAATTG	23	1.22549641796151
7	GTCGAAATCGATCGGATCCTTTC	23	1.22549641796151
7	GTCCTTCGATCGATAGAATT	20	1.22549641796151
7	GTCCTTCCGTCCGCTAGCAGACT	23	1.22549641796151
7	GTCCTGGTCGTCCGGAGAGTG	21	1.22549641796151
7	GTCCTCTTCGTTAAATCTGA	20	1.22549641796151
7	GTCCTCTTCGAGACTCGCGCGA	22	1.22549641796151
7	GTCCTCGAGTGAACGATCCAAT	22	1.22549641796151
7	GTCCTCCGACCGGCTGCTTACC	22	1.22549641796151
7	GTCCTCATAGCACCCGCCAGTC	22	1.22549641796151
7	GTCCTATCTAGTCGCACCGGTA	22	1.22549641796151
7	GTCCGTTAGTGCTGCCGATGATG	23	1.22549641796151
7	GTCCGTCGTCGTGCTGGGGCT	21	1.22549641796151
7	GTCCGTCACGAAGGAACCCTCGT	23	1.22549641796151
7	GTCCGGTCTCTTGGAGGAGTAGA	23	1.22549641796151
7	GTCCGGATTGGAGGTGGTTGCGG	23	1.22549641796151
7	GTCCGGACCTTGACTGTTCTA	21	1.22549641796151
7	GTCCGCTCGGCAGTGGCTGCTG	22	1.22549641796151
7	GTCCGCGTGCTGCCTGCCATTG	22	1.22549641796151
7	GTCCGCGTCCTCATTGTAGTAC	22	1.22549641796151
7	GTCCGATTCTCGGTTGCGATCCC	23	1.22549641796151
7	GTCCGATCGTGCTCCAGAATGGTGA	25	1.22549641796151
7	GTCCGACACGCCAAGATTGTG	21	1.22549641796151
7	GTCCGAATAAGCGTAGTCCGATAT	24	1.22549641796151
7	GTCCCTGGTTGAACAAGATCA	21	1.22549641796151
7	GTCCCTCGACAGACTATGCTGC	22	1.22549641796151
7	GTCCCGTGTGGTAGAGTGTGCC	22	1.22549641796151
7	GTCCCGTGATAGTAGGAAGACT	22	1.22549641796151
7	GTCCCGTCGGCGCTGGTGTGGTC	23	1.22549641796151
7	GTCCCATCGCGATTGTTGAAGA	22	1.22549641796151
7	GTCCATTCGATCGTAGCTCTGCT	23	1.22549641796151
7	GTCCATGATGTCCCTGTGGGACT	23	1.22549641796151
7	GTCCATCGTGTAGGCCGTGAAC	22	1.22549641796151
7	GTCCATCATCGGGAAAGAACACTG	24	1.22549641796151
7	GTCCAGCTCCTGAATGAACAGA	22	1.22549641796151
7	GTCCAGCGTGTCCTCCCCGAAG	22	1.22549641796151
7	GTCCAGAGCCGATGTAGCCTCGT	23	1.22549641796151
7	GTCCAAACACGAAGTTGCCTAGC	23	1.22549641796151
7	GTCATTCGAATGCCGAAAAGAGT	23	1.22549641796151
7	GTCATTAGAGGAGAGAAGCGATC	23	1.22549641796151
7	GTCATGATCTTCGAGAGAGTAGAA	24	1.22549641796151
7	GTCATGAACGCTGGCAACTGAGC	23	1.22549641796151
7	GTCATCTCGGCTGTATCAGTG	21	1.22549641796151
7	GTCATCCCTTATGAGCCATCTC	22	1.22549641796151
7	GTCATCAGTTCCATCGGGCTCTG	23	1.22549641796151
7	GTCATACAGCTCGCCGGTCAGAA	23	1.22549641796151
7	GTCATAATCGCCGACGGCATCTG	23	1.22549641796151
7	GTCAGTGATGTCACAAGTTCAAACT	25	1.22549641796151
7	GTCAGTAGGCTTGCAGGTTCTG	22	1.22549641796151
7	GTCAGCTGCGTCCGATTGTTGA	22	1.22549641796151
7	GTCAGCGGCGTGTCCCGGCTCGG	23	1.22549641796151
7	GTCAGATCGTCAGCCAGTTGAC	22	1.22549641796151
7	GTCAGATCGAGACAATTTTGCGA	23	1.22549641796151
7	GTCAGATCAGTGAGCGTTATCTCT	24	1.22549641796151
7	GTCAGAGTCGTGCAGGTATGTCG	23	1.22549641796151
7	GTCAGAAGATATGCAAGAACAATT	24	1.22549641796151
7	GTCAGAAGAGGAGTGGAGTGAGT	23	1.22549641796151
7	GTCACTTCCTGCCTGTATTTTC	22	1.22549641796151
7	GTCACTGTAGCTGCCGTATTGGT	23	1.22549641796151
7	GTCACTGTAGCACGTCGAGATC	22	1.22549641796151
7	GTCACTCGTCGCTTCGCGTACT	22	1.22549641796151
7	GTCACTCAGCTTCAAGAATTTCTTCA	26	1.22549641796151
7	GTCACTACTTTCTTCAACGAATC	23	1.22549641796151
7	GTCACTAACAGGTACTGCAGAT	22	1.22549641796151
7	GTCACGGAAGTCGACGAGACTC	22	1.22549641796151
7	GTCACGAGTCTTACGGTCCTTG	22	1.22549641796151
7	GTCACGAGGAAGTTGTGGAGGGC	23	1.22549641796151
7	GTCACCGTCGTGGTTTTGTCTCC	23	1.22549641796151
7	GTCAATGTAAAGAGAGGGATG	21	1.22549641796151
7	GTCAATGCTCTTCTGCCTGTAGA	23	1.22549641796151
7	GTCAATGCCACGAGAAGCTTCG	22	1.22549641796151
7	GTCAATCACGGACTTGATGGCCT	23	1.22549641796151
7	GTCAATACGATAGCAATCAA	20	1.22549641796151
7	GTCAAGTCGAGGACAGAACGAGT	23	1.22549641796151
7	GTCAAGTCGACAGTGCTGCGGG	22	1.22549641796151
7	GTCAAGGTCCGGAGCTTATGGGC	23	1.22549641796151
7	GTCAAGGAGAGTACTGTAGAGGT	23	1.22549641796151
7	GTCAAGATCGGCTACCTTCTCC	22	1.22549641796151
7	GTCAAGACAGTGTGCGCAGGTTA	23	1.22549641796151
7	GTCAACGTCGTGGTGCTCTTCA	22	1.22549641796151
7	GTCAACAACGATGATGGGAGATA	23	1.22549641796151
7	GTCAAAGTCCAGGCTGTAGTTGTT	24	1.22549641796151
7	GTCAAACTAACACCCGGCATTC	22	1.22549641796151
7	GTCAAACGTTGTCGGCTCTACG	22	1.22549641796151
7	GTCAAACGGGCCACAGGGTAACC	23	1.22549641796151
7	GTCAAAATAGAGCAGAACAAGTG	23	1.22549641796151
7	GTCAAAACTTGGCCGTGTGGG	21	1.22549641796151
7	GTATTTTGTAATCGGGGGTGGAT	23	1.22549641796151
7	GTATTTTCAAAGTTTGGGCCTGGA	24	1.22549641796151
7	GTATTTTAATGGATCGAGGATA	22	1.22549641796151
7	GTATTTGTATTCGGTAGGAGCGA	23	1.22549641796151
7	GTATTTGGCCGTGTTGTTGAACA	23	1.22549641796151
7	GTATTTGGAAGTGGAAGTGAAGT	23	1.22549641796151
7	GTATTTGATATCGTGAATTGTC	22	1.22549641796151
7	GTATTTGAGATTACGTAGTAAT	22	1.22549641796151
7	GTATTTGAACGACAGCCTCGGGA	23	1.22549641796151
7	GTATTTCTGAATGCGATCCTTGG	23	1.22549641796151
7	GTATTTCGAACTCTGGTTGGT	21	1.22549641796151
7	GTATTTCGAACTCTAAACGACAG	23	1.22549641796151
7	GTATTTATCAGACTGTGCGTATACCG	26	1.22549641796151
7	GTATTGTTGTTCACCAGTGACCA	23	1.22549641796151
7	GTATTGTTGATTTCTCGAATAATA	24	1.22549641796151
7	GTATTGTAGAGGGGACCCTGTGCA	24	1.22549641796151
7	GTATTGTAGAGGGGACCCTGTG	22	1.22549641796151
7	GTATTGGGGTCGAGGGGCGCTA	22	1.22549641796151
7	GTATTGGGGAGGAAGGGGTCATTCG	25	1.22549641796151
7	GTATTGGCTGAACTACGGAAGC	22	1.22549641796151
7	GTATTGGCACTCGGATTCTCGTG	23	1.22549641796151
7	GTATTGGATCAATTCTTCTGGCC	23	1.22549641796151
7	GTATTGATTGCGGAGTAAAGGA	22	1.22549641796151
7	GTATTGATCTTGACTTCTCCGGAAAA	26	1.22549641796151
7	GTATTGAGCGTCCGAGTGTAGA	22	1.22549641796151
7	GTATTGAATGATCTTTGTGCAGCCCC	26	1.22549641796151
7	GTATTCTGCGGCATAGAGACTGT	23	1.22549641796151
7	GTATTCTGATTGACTGATTGAGC	23	1.22549641796151
7	GTATTCTCTCCCACGGCAAGCT	22	1.22549641796151
7	GTATTCGTGGTCTGCTCAGTTG	22	1.22549641796151
7	GTATTCGGGTCAAAGAACACCTT	23	1.22549641796151
7	GTATTCGATCGAGTTTGAGCTG	22	1.22549641796151
7	GTATTCGATCGAGTTTGAGCT	21	1.22549641796151
7	GTATTCGAGATGGCTGAGATTCC	23	1.22549641796151
7	GTATTCGACTTACAGTGGGACT	22	1.22549641796151
7	GTATTCCGAGATTGTCTGTAGAA	23	1.22549641796151
7	GTATTCCCGGTTGGGGCTCCCTC	23	1.22549641796151
7	GTATTCATCGCTGTAGGGAGTATG	24	1.22549641796151
7	GTATTCAGGAATAGTGATGAGAT	23	1.22549641796151
7	GTATTCAGAGAGTGCTCCGAACG	23	1.22549641796151
7	GTATTATGTCGCTTGGAGT	19	1.22549641796151
7	GTATTATCCGACTCTTCGCAGCA	23	1.22549641796151
7	GTATTATAGAATGTCGGCGGCTGC	24	1.22549641796151
7	GTATTAGCCGTGGCTGGAGGAGG	23	1.22549641796151
7	GTATTAGAGCATCTTTTGAATTGA	24	1.22549641796151
7	GTATTACCGTACAACGATTGAGC	23	1.22549641796151
7	GTATGTTGGACTTTTTCAAGAGTA	24	1.22549641796151
7	GTATGTTGCTTCATGAGGATTCGA	24	1.22549641796151
7	GTATGTGGGTTCGGCTCGAGCG	22	1.22549641796151
7	GTATGTGCCTATTGTGTTTCTG	22	1.22549641796151
7	GTATGTCTCTTCGTCTCCCTGGC	23	1.22549641796151
7	GTATGTCTCTCCCACTGTTCAATG	24	1.22549641796151
7	GTATGTCGACATCCGGCTGCTGT	23	1.22549641796151
7	GTATGTAGTGCTCCTGTCTTCC	22	1.22549641796151
7	GTATGTAGGAGGACGATAGACTAC	24	1.22549641796151
7	GTATGGTCGATGAGCGAATGAGC	23	1.22549641796151
7	GTATGGGCGGCTGAGGGAATAC	22	1.22549641796151
7	GTATGCCACGTAGAAGTTTGTG	22	1.22549641796151
7	GTATGCAGTACTCTTCCCCGAAC	23	1.22549641796151
7	GTATGCAACGGCCATGATCACAT	23	1.22549641796151
7	GTATGATTTCAGGAGCTGTTAT	22	1.22549641796151
7	GTATGATTCACGGAGGACCTCG	22	1.22549641796151
7	GTATGAGTGCTGATGATAGTCT	22	1.22549641796151
7	GTATGACCTTGCGGACCTCGGCA	23	1.22549641796151
7	GTATGAATACGCGAGAACCTATG	23	1.22549641796151
7	GTATGAAGGGCTGTCCGATA	20	1.22549641796151
7	GTATGAAGAGATCTCATCTGGAG	23	1.22549641796151
7	GTATGAACCCTTCTGATCCATA	22	1.22549641796151
7	GTATGAAAATAATTCGGAGCTGTT	24	1.22549641796151
7	GTATCTGTATTTGAACTCAGCG	22	1.22549641796151
7	GTATCTATTTGACGTCTGGTCGT	23	1.22549641796151
7	GTATCGTTTGCCTGTTCCAAGC	22	1.22549641796151
7	GTATCGGCACCAGATCGCACTA	22	1.22549641796151
7	GTATCGGAAGCATAGATTGGTT	22	1.22549641796151
7	GTATCGCGGATCAATGTCGGTG	22	1.22549641796151
7	GTATCGATCGTTGGTTTCTCTCCA	24	1.22549641796151
7	GTATCGACTGCAGTTCAGATGT	22	1.22549641796151
7	GTATCGACGGCGCAAGTGAAGT	22	1.22549641796151
7	GTATCGAATGTGCCAATGAAAT	22	1.22549641796151
7	GTATCGAATAGAGGGAGGGGACC	23	1.22549641796151
7	GTATCCTGTAGCCTTATTCTCGCT	24	1.22549641796151
7	GTATCCGGGTCGGAGAGTCTGG	22	1.22549641796151
7	GTATCCGGCCGGTGAATCATCTG	23	1.22549641796151
7	GTATCCGCATCTTCTAACTTCGT	23	1.22549641796151
7	GTATCCATCGTTTCATCTTGAGC	23	1.22549641796151
7	GTATCCAATTGTAGTGAAGACA	22	1.22549641796151
7	GTATCCAAAAGGGACGTGAATCTTTT	26	1.22549641796151
7	GTATCATGGGATCGTCGGGGCC	22	1.22549641796151
7	GTATCAACGAGTGGCATTCTTA	22	1.22549641796151
7	GTATATGTACTGTTGAGAAGTTT	23	1.22549641796151
7	GTATATGGAAGCGATGGACGTGT	23	1.22549641796151
7	GTATATCTCTGAGGAAGGTGAAT	23	1.22549641796151
7	GTATATAGCGATAATCCCTGAAT	23	1.22549641796151
7	GTATATAGATGAATTGAAGAACGA	24	1.22549641796151
7	GTATAGGGGCAGATGATAGACT	22	1.22549641796151
7	GTATAGGAGTCTGTAAAGGCGA	22	1.22549641796151
7	GTATAGGAGCAGTACAGAACAA	22	1.22549641796151
7	GTATAGCTTGTGGAATTGAAAC	22	1.22549641796151
7	GTATAGCCGATCACTGGGACTCCTG	25	1.22549641796151
7	GTATAGCACACGGACTGGATCAG	23	1.22549641796151
7	GTATAGAGCTCTGTGATCGGCAA	23	1.22549641796151
7	GTATAGACGTCGTCTGGATA	20	1.22549641796151
7	GTATACTGCCGATCTTGAGC	20	1.22549641796151
7	GTATACGCGGCGGACTCCGAGA	22	1.22549641796151
7	GTATACGAGGCTGTTGATCGGAA	23	1.22549641796151
7	GTATACATCCGTGCTTATCATT	22	1.22549641796151
7	GTATACAACGACTAAGGATTCCC	23	1.22549641796151
7	GTATAAGAGCGGAGAGGAAGGGT	23	1.22549641796151
7	GTATAACTGTGACGTCTGCTCTG	23	1.22549641796151
7	GTATAAATATGGTATTGTAGATC	23	1.22549641796151
7	GTATAAACGCGAATTAGGGAGTA	23	1.22549641796151
7	GTATAAAACGCGTAGAACTTGAGA	24	1.22549641796151
7	GTAGTTGTTGGTGATGTCTCCG	22	1.22549641796151
7	GTAGTTGGCTGCAGTCGTGTGC	22	1.22549641796151
7	GTAGTTCCAGCAAGCAGAGTT	21	1.22549641796151
7	GTAGTGTTCGGCGAGCGTGAGC	22	1.22549641796151
7	GTAGTGTCGAGGGCAACCAGG	21	1.22549641796151
7	GTAGTGGTCGTGCCGGCTGCAGA	23	1.22549641796151
7	GTAGTGGGCTGAGTTGAAGGC	21	1.22549641796151
7	GTAGTGGCTTTATTCTCGACTG	22	1.22549641796151
7	GTAGTGCTTGTTGGCGAGGAGCA	23	1.22549641796151
7	GTAGTGATTGATGAAAAAGTGGA	23	1.22549641796151
7	GTAGTGACGGTCTCGAGCTGCGA	23	1.22549641796151
7	GTAGTGAAGCGAGAACCCAGTGA	23	1.22549641796151
7	GTAGTCTGGGAACTGATAGAAGA	23	1.22549641796151
7	GTAGTCTCGTCGACAGGATCATC	23	1.22549641796151
7	GTAGTCTCCAGAATCCAGCTGA	22	1.22549641796151
7	GTAGTCGGCTCGTTCCTTTCAA	22	1.22549641796151
7	GTAGTCGAGTGCTTGTTGAGAT	22	1.22549641796151
7	GTAGTCGAATGCATACTGGACG	22	1.22549641796151
7	GTAGTCCGACGAGTTTCGCTG	21	1.22549641796151
7	GTAGTCCGACGAGGTTCGCTGAT	23	1.22549641796151
7	GTAGTCCCGGAATAGCTTGATGA	23	1.22549641796151
7	GTAGTATTGATGAGGGGCTCGCC	23	1.22549641796151
7	GTAGTATTGATGAGGGGCTCG	21	1.22549641796151
7	GTAGTATGTCCCGACTGTTGACA	23	1.22549641796151
7	GTAGTATAAAAAAATCTGTGACA	23	1.22549641796151
7	GTAGTAGTTGGCGAATGCGATGG	23	1.22549641796151
7	GTAGTAGTGCCTTGGATTGCCA	22	1.22549641796151
7	GTAGTAGTCGGAGCCTCTGTATG	23	1.22549641796151
7	GTAGTAGTCCTTGGGAGCGTATC	23	1.22549641796151
7	GTAGTAGGTGATCAGGTCTTGT	22	1.22549641796151
7	GTAGTAGGCGGTGCTCTGAAGGG	23	1.22549641796151
7	GTAGTAGGAGTGGCTGTGACGGAC	24	1.22549641796151
7	GTAGTAGCCGCTGCCCGGGACG	22	1.22549641796151
7	GTAGTAGCCGATTGAATGGACGT	23	1.22549641796151
7	GTAGTAGATACCTTGGCCTGCAGA	24	1.22549641796151
7	GTAGTAGACTTCCGGCTCCTCCA	23	1.22549641796151
7	GTAGTAGACATGGGTACTCGAGG	23	1.22549641796151
7	GTAGTAGAATGATGGACATCCGTA	24	1.22549641796151
7	GTAGTAGAAGACTCGAGACGCTC	23	1.22549641796151
7	GTAGTAGAACACTTGGAAAGCA	22	1.22549641796151
7	GTAGTACGTCGCCTTGAGCTGCT	23	1.22549641796151
7	GTAGTACCGATCGATACATTATC	23	1.22549641796151
7	GTAGTAACTGAGAACCCTCATTGACT	26	1.22549641796151
7	GTAGTAACGGGTGCAACTTCAGA	23	1.22549641796151
7	GTAGGTTTTAGGATGCGCACT	21	1.22549641796151
7	GTAGGTTGTTGAATCGCCTCTGG	23	1.22549641796151
7	GTAGGTTCGTCGTGAGAGTGGTC	23	1.22549641796151
7	GTAGGTTACTGTGGGTACTGAT	22	1.22549641796151
7	GTAGGTGGAGGAGTAGATGAAAT	23	1.22549641796151
7	GTAGGTGATAGCTTCTTGAGTC	22	1.22549641796151
7	GTAGGTCGACCAATTTTTCAATC	23	1.22549641796151
7	GTAGGTCGAAGTATATGTCGTTC	23	1.22549641796151
7	GTAGGTCATGAAGTCAGCGAATA	23	1.22549641796151
7	GTAGGTAGACACGAGGACG	19	1.22549641796151
7	GTAGGTACTTTTCGTTGAACTGT	23	1.22549641796151
7	GTAGGTACTTTTCGTTGAACTGGCG	25	1.22549641796151
7	GTAGGGCCAGCTGTTTAGACGG	22	1.22549641796151
7	GTAGGGCAAACTCTTCCGATGTAG	24	1.22549641796151
7	GTAGGGAGTACTGTAGACCACGG	23	1.22549641796151
7	GTAGGGACGGCAACGATGTTTAC	23	1.22549641796151
7	GTAGGGACGAGGGCAGAAGAGT	22	1.22549641796151
7	GTAGGCGTGACTATGATTTGT	21	1.22549641796151
7	GTAGGCGTCCTCTTGATCGATC	22	1.22549641796151
7	GTAGGCGAGATGGTTGAAGACGT	23	1.22549641796151
7	GTAGGCGAATCTGATGAACTCT	22	1.22549641796151
7	GTAGGCAGCTGAAGGCAATGATC	23	1.22549641796151
7	GTAGGCACTGTTATTGACGATG	22	1.22549641796151
7	GTAGGCACTGGACAGATTGTTC	22	1.22549641796151
7	GTAGGAGTGGGATTACTGTAGCT	23	1.22549641796151
7	GTAGGAGTGGGATTACTGTAGC	22	1.22549641796151
7	GTAGGAGTGAAGGAAGGATGAG	22	1.22549641796151
7	GTAGGAGGTACTGTAGATG	19	1.22549641796151
7	GTAGGAGAGTGCGATCACGAACT	23	1.22549641796151
7	GTAGGAGAGAAATTTCTGGCTGG	23	1.22549641796151
7	GTAGGACCGATCGATACAGCCTC	23	1.22549641796151
7	GTAGGAATAGTGACTGAACGAGT	23	1.22549641796151
7	GTAGGAAGGACCCCACTGATGC	22	1.22549641796151
7	GTAGGAAGACGTGGGAGCGTATGC	24	1.22549641796151
7	GTAGCTTGTCTGAAGGAAGTCG	22	1.22549641796151
7	GTAGCTTCTGGTTGGTACGGTAGA	24	1.22549641796151
7	GTAGCTGTCGATGAGGACGAAC	22	1.22549641796151
7	GTAGCTGGCGAACTCAGGGAAGA	23	1.22549641796151
7	GTAGCTGACAAGGGAACAACAG	22	1.22549641796151
7	GTAGCTCTTGAGATATTTGGATGA	24	1.22549641796151
7	GTAGCGTCGGCCTTCCTAATCT	22	1.22549641796151
7	GTAGCGTCGCGTCGATGAATGTC	23	1.22549641796151
7	GTAGCGGGCAATTGGGAAAAGTT	23	1.22549641796151
7	GTAGCGGCTTCGGGATCCTGG	21	1.22549641796151
7	GTAGCGACCGACCGGAGCGACCG	23	1.22549641796151
7	GTAGCCTGGGCAGTGACGCGA	21	1.22549641796151
7	GTAGCCGTGAGAATTAAACATTT	23	1.22549641796151
7	GTAGCCGGCTTGCTCTTGATTGC	23	1.22549641796151
7	GTAGCCGCGGCTCTGTTGATGTC	23	1.22549641796151
7	GTAGCCGCCAGACTTGTGTTCCT	23	1.22549641796151
7	GTAGCCGCATGTATGAACGTT	21	1.22549641796151
7	GTAGCCACTGGGGAGAATGATA	22	1.22549641796151
7	GTAGCATGGCCTCGAATCGATC	22	1.22549641796151
7	GTAGCAGTCTGTGGCAGAACG	21	1.22549641796151
7	GTAGCAGTAGTCGGCAGAGATGC	23	1.22549641796151
7	GTAGCAGTAGTCGGCAGAGATG	22	1.22549641796151
7	GTAGCAGCTCAGCCCCCAAGTTA	23	1.22549641796151
7	GTAGCAGCCGGCGGACCTCCAC	22	1.22549641796151
7	GTAGCAGCCGCCGTTGTAGAATC	23	1.22549641796151
7	GTAGCACAATCGACCCCTCCTC	22	1.22549641796151
7	GTAGCAAGACTGGTTGACATCAC	23	1.22549641796151
7	GTAGCAAATGCAGTAACCTCAGC	23	1.22549641796151
7	GTAGATTTGGAATAGTAGGC	20	1.22549641796151
7	GTAGATTGGCTCGTGCTCGAATG	23	1.22549641796151
7	GTAGATTGCGTGGAGTCGACGA	22	1.22549641796151
7	GTAGATTCGTCGCTCCGTCTGTGC	24	1.22549641796151
7	GTAGATTCGCAGGGCCGTGAAGA	23	1.22549641796151
7	GTAGATTCCTCCGGTGTACTGG	22	1.22549641796151
7	GTAGATTCCTATTGACGACGGGGC	24	1.22549641796151
7	GTAGATGTCGGGCTGAATCGGTG	23	1.22549641796151
7	GTAGATGTCGGGCTGAATCGGT	22	1.22549641796151
7	GTAGATGTAGTGCTGAGCTGTG	22	1.22549641796151
7	GTAGATGGGACCGAGGACGGA	21	1.22549641796151
7	GTAGATGCTGCAGATGGGGC	20	1.22549641796151
7	GTAGATGATCTCACACTGGAG	21	1.22549641796151
7	GTAGATGATCCTGGATGAGACA	22	1.22549641796151
7	GTAGATGAATCGATATGGTAGAT	23	1.22549641796151
7	GTAGATCGAGCGGTAACTTGTAG	23	1.22549641796151
7	GTAGATCCTGTGGATTTTGTCTC	23	1.22549641796151
7	GTAGATCCGTGTGGTGTAGTGGT	23	1.22549641796151
7	GTAGATCCATTGAGGCTTGTTAG	23	1.22549641796151
7	GTAGATCAGGTCGTGGAGTCTG	22	1.22549641796151
7	GTAGATAGTAGTCTTCTCGTAG	22	1.22549641796151
7	GTAGATAGAGCAAATTGACTGAA	23	1.22549641796151
7	GTAGATACCTTGGCCTGCAGA	21	1.22549641796151
7	GTAGATACCAGCAATGTAGCCGC	23	1.22549641796151
7	GTAGATAAACGTAGTAGTCTGGGA	24	1.22549641796151
7	GTAGAGTTAGGACAGACGAAGA	22	1.22549641796151
7	GTAGAGGGATAATACAAGAACG	22	1.22549641796151
7	GTAGAGCTGCGAGAGAATGGG	21	1.22549641796151
7	GTAGAGCCGCTATCTCGAGGTC	22	1.22549641796151
7	GTAGAGCATCGTTGTACCGTTG	22	1.22549641796151
7	GTAGAGACGGTCGAGTAGATTAC	23	1.22549641796151
7	GTAGAGACGGTCGAGTAGATTA	22	1.22549641796151
7	GTAGACTGTGCCGGCCCAAGCC	22	1.22549641796151
7	GTAGACTGTAGTACATGAGAGG	22	1.22549641796151
7	GTAGACTGCTCTTGCAATGATT	22	1.22549641796151
7	GTAGACTGCCGAGTCGTCGGG	21	1.22549641796151
7	GTAGACTCCTTTTCTGTATGCAA	23	1.22549641796151
7	GTAGACGTAGCCTCAGACAATCC	23	1.22549641796151
7	GTAGACGGTCGAGCAGAACAGC	22	1.22549641796151
7	GTAGACGGGCAATAGACGTGT	21	1.22549641796151
7	GTAGACGCGAGCATCAAGGATC	22	1.22549641796151
7	GTAGACCGGATACGAATAGAGTT	23	1.22549641796151
7	GTAGACCCGGTGGGATATCGGA	22	1.22549641796151
7	GTAGACAGTTACTCCCTTGAATG	23	1.22549641796151
7	GTAGACACGATATCAATTAAAGT	23	1.22549641796151
7	GTAGAATGGTGGCGCGTAGGGC	22	1.22549641796151
7	GTAGAATCCTGTCTCCTCTGAC	22	1.22549641796151
7	GTAGAAGTGACGCCGGACGTCC	22	1.22549641796151
7	GTAGAAGGAGAGAAATAATAAAC	23	1.22549641796151
7	GTAGAAGATTATGCAGAGCAGGA	23	1.22549641796151
7	GTAGAAGATGAGGAACCTAATC	22	1.22549641796151
7	GTAGAAGATAGCGTAGAAAACG	22	1.22549641796151
7	GTAGAAGAGGGCCTTGGTAGAAGC	24	1.22549641796151
7	GTAGAAGAGACCGGCGGGACAGT	23	1.22549641796151
7	GTAGAAGACTCTCTTGAATTTCA	23	1.22549641796151
7	GTAGAAGACGTCTGAGTAGTGTC	23	1.22549641796151
7	GTAGAAGAATGACTGGCAGCCGA	23	1.22549641796151
7	GTAGAAAGAGAAACCATGTAGG	22	1.22549641796151
7	GTAGAAAGACACTTTGGACGTTG	23	1.22549641796151
7	GTACTTTCGTCGAATTCTAGAGT	23	1.22549641796151
7	GTACTTTCATGGAATCGCGGAAT	23	1.22549641796151
7	GTACTTGTTCGAAGCTCCGACCA	23	1.22549641796151
7	GTACTTGGGTGCGATGATCACTG	23	1.22549641796151
7	GTACTTGGCGTCCCTGTGGC	20	1.22549641796151
7	GTACTTGATCGACGGGGGCTCC	22	1.22549641796151
7	GTACTTCTTGTGGCAATAAAAGA	23	1.22549641796151
7	GTACTTCTCGAAGGCGACGAACA	23	1.22549641796151
7	GTACTTCTCCGTTCTGCTTGACT	23	1.22549641796151
7	GTACTTCCACTTCCAATTCCGCT	23	1.22549641796151
7	GTACTTATTCCTACTGCGGACTC	23	1.22549641796151
7	GTACTTATAGGGACGAAGAGTC	22	1.22549641796151
7	GTACTTAGCACACTCGTGAA	20	1.22549641796151
7	GTACTTAAAGGAACTCGTAGGATGT	25	1.22549641796151
7	GTACTGTGGGATTATGAGGCAGT	23	1.22549641796151
7	GTACTGTGATAGTCTCGGGAGT	22	1.22549641796151
7	GTACTGTCTTTCGCCGAACGTG	22	1.22549641796151
7	GTACTGTATTTGATTCCAACTGG	23	1.22549641796151
7	GTACTGTAGTTTCCATCGCAC	21	1.22549641796151
7	GTACTGTAGGCGACAGATAAGG	22	1.22549641796151
7	GTACTGTAGCTGTCTAACAAGAC	23	1.22549641796151
7	GTACTGTAGAGGAGACTGACGT	22	1.22549641796151
7	GTACTGTAGACCACGGAAGAAGA	23	1.22549641796151
7	GTACTGTACGGACGGATAGGCT	22	1.22549641796151
7	GTACTGTAATCCGCCAATCTTC	22	1.22549641796151
7	GTACTGCTGGAACGAACGAGA	21	1.22549641796151
7	GTACTGCCTGTCAATTCCATGC	22	1.22549641796151
7	GTACTCTTCGGCCGTCTGCTGC	22	1.22549641796151
7	GTACTCTTCCCTCCTCTTTTCCT	23	1.22549641796151
7	GTACTCGTCGTGTTCATCAATG	22	1.22549641796151
7	GTACTCGCTGTTCTCATTGAAC	22	1.22549641796151
7	GTACTCGATCGATGTTGATTGCA	23	1.22549641796151
7	GTACTCCGCAGGCTTCTTCTTTCCAG	26	1.22549641796151
7	GTACTCCGATGTAGTCTAGTGG	22	1.22549641796151
7	GTACTCCCTGATCTTCCCTGCGC	23	1.22549641796151
7	GTACTCCATCACGAAGAAACTCGTCC	26	1.22549641796151
7	GTACTCACTCACGCCCTGTGTG	22	1.22549641796151
7	GTACTATACCGAAATCTCTGCCT	23	1.22549641796151
7	GTACTAGGCTAAGGAATTA	19	1.22549641796151
7	GTACTAAGATCTATACCGGATGT	23	1.22549641796151
7	GTACGTTGATCCGTCTGAATTTC	23	1.22549641796151
7	GTACGTTACCGAGATAGCACTGGC	24	1.22549641796151
7	GTACGTGCCAAAAGTCAAAGACC	23	1.22549641796151
7	GTACGTGAGCTCTAGCAGTGAA	22	1.22549641796151
7	GTACGTGACGGCAAAGTAGAAG	22	1.22549641796151
7	GTACGTCGCGACATCGGTGAAA	22	1.22549641796151
7	GTACGGTGGAGCTCTTTGGC	20	1.22549641796151
7	GTACGGTGCTCCCTGTGGAGG	21	1.22549641796151
7	GTACGGTAGGTTAGTAGAGAAT	22	1.22549641796151
7	GTACGGTAGGTCGGGCAGTTTTGC	24	1.22549641796151
7	GTACGGTAGGTCGGGCAGTTTT	22	1.22549641796151
7	GTACGGTAGGCGAAGAATGGCT	22	1.22549641796151
7	GTACGGACACTTGGACGCGTGGC	23	1.22549641796151
7	GTACGGAAGGAAGTAGAAGTGA	22	1.22549641796151
7	GTACGCGCTGTAGGTGGACTTG	22	1.22549641796151
7	GTACGCCTTCTTGATCTCCTCGT	23	1.22549641796151
7	GTACGCCTCCAGGAAAAGCATCG	23	1.22549641796151
7	GTACGCCGGCGTGGTGATCTTGA	23	1.22549641796151
7	GTACGCATCAGAGTTAAAAAGCT	23	1.22549641796151
7	GTACGCACCGACCTGATCCTTC	22	1.22549641796151
7	GTACGCACAACCAGCCACGACGG	23	1.22549641796151
7	GTACGCAATTCGTGCTGGAGCG	22	1.22549641796151
7	GTACGATCTCGACCGGCACGTC	22	1.22549641796151
7	GTACGATCCGATAATGCCTCTTC	23	1.22549641796151
7	GTACGATCAGCACTCCGCCACC	22	1.22549641796151
7	GTACGAGCCTTAGTAGAACACT	22	1.22549641796151
7	GTACGAGAAAGTTGAACAAGAGC	23	1.22549641796151
7	GTACGACTCGTTGAAGTTCTGCCCTG	26	1.22549641796151
7	GTACGAAGATCGTCTCCCGCTC	22	1.22549641796151
7	GTACGAACTGTCCTTGTGTGCTC	23	1.22549641796151
7	GTACGAACGTTCGCTCTTCTG	21	1.22549641796151
7	GTACCTTGTGCACTGCCTCAAAC	23	1.22549641796151
7	GTACCTGGAGGAAGAACATCTC	22	1.22549641796151
7	GTACCGGGTTTGATGGGGACTT	22	1.22549641796151
7	GTACCGATCGTAGTAGGCATCG	22	1.22549641796151
7	GTACCGATCAGTGTGTGTGAAA	22	1.22549641796151
7	GTACCCTTCGAATGACGAGC	20	1.22549641796151
7	GTACCCATTGATTGAGAAGTCGTCT	25	1.22549641796151
7	GTACCCAGTAGCTTGTCTGAAGG	23	1.22549641796151
7	GTACCATCGTGAGGTTCTGAC	21	1.22549641796151
7	GTACCACTGTAGAAAGCTTCCGG	23	1.22549641796151
7	GTACATTGACGTCGACATTCCG	22	1.22549641796151
7	GTACATGGCCGGGTATTTGACTCTCT	26	1.22549641796151
7	GTACATGGCCGGGTATTTGAC	21	1.22549641796151
7	GTACATGAATTCTGGTAATCC	21	1.22549641796151
7	GTACAGTGTGAGGAGGACAGTG	22	1.22549641796151
7	GTACAGTACCGTAGAAAAAAACT	23	1.22549641796151
7	GTACAGTACACTGAGACTTGACG	23	1.22549641796151
7	GTACAGGTAGTCCTCGAAGGCG	22	1.22549641796151
7	GTACAGGATCTCATCGGCCACT	22	1.22549641796151
7	GTACAGGACAGTTGTGGACATG	22	1.22549641796151
7	GTACAGGAACTCATAGAGC	19	1.22549641796151
7	GTACAGCGTGGTCGGAATGTAGT	23	1.22549641796151
7	GTACAGCCGCCGGAACTCGTCC	22	1.22549641796151
7	GTACAGATGATAACGATGAATG	22	1.22549641796151
7	GTACAGAAGGGAGTCGAATTGAA	23	1.22549641796151
7	GTACAGAACCGCTGATCGTG	20	1.22549641796151
7	GTACACTTTTCTCGTCGACGGTC	23	1.22549641796151
7	GTACACTTTGGAGTAGAAGATG	22	1.22549641796151
7	GTACACTGCCACTGCCTCCTGT	22	1.22549641796151
7	GTACACGTGATTGCAGCCGGAGC	23	1.22549641796151
7	GTACACATGAGTCATCCGGGACC	23	1.22549641796151
7	GTACAATGTCTACTGGCCACTG	22	1.22549641796151
7	GTACAATCGTGTGGGCGCTACTG	23	1.22549641796151
7	GTACAATCGTGTACTGCGGGAGA	23	1.22549641796151
7	GTACAATACGTGGGCTGAGCGT	22	1.22549641796151
7	GTACAAGCGTGTGACTCTTAAGC	23	1.22549641796151
7	GTACAAGCGAGATACGAGAGATC	23	1.22549641796151
7	GTACAAGACCGTATAATCCGTA	22	1.22549641796151
7	GTACAACTTGCACCCGATGGAC	22	1.22549641796151
7	GTACAAATCGTGGAAATGAGAT	22	1.22549641796151
7	GTACAAACTGATTTCAGAACTG	22	1.22549641796151
7	GTACAAACGTCAGCGTAGCTAG	22	1.22549641796151
7	GTACAAACAACAAAGGACAAACA	23	1.22549641796151
7	GTACAAACAACAAAGGACAAAC	22	1.22549641796151
7	GTACAAAAAGGCTGTATTATTTGAC	25	1.22549641796151
7	GTACAAAAACCGGCAGTTTCCAC	23	1.22549641796151
7	GTAATTTTGGCGCACCCTGTAG	22	1.22549641796151
7	GTAATTTTCCCGGGACGACTCG	22	1.22549641796151
7	GTAATTTGTGAAAGATACTCTG	22	1.22549641796151
7	GTAATTTGTAGTGTACTTTGATC	23	1.22549641796151
7	GTAATTTGATTGTGTAGAGTGG	22	1.22549641796151
7	GTAATTTCTGACGGTAGCTCCA	22	1.22549641796151
7	GTAATTGTTTCTCTGCGTGCATT	23	1.22549641796151
7	GTAATTGATCTGAAGTTGAACTGT	24	1.22549641796151
7	GTAATTCCGGTGAAAAGTTCTTT	23	1.22549641796151
7	GTAATGTTATATCGTTGGGAGTA	23	1.22549641796151
7	GTAATGTGTGCGACTCGTGATGA	23	1.22549641796151
7	GTAATGGGTTCGACGGCGGTG	21	1.22549641796151
7	GTAATGGCCGATCCTCTCCCGAA	23	1.22549641796151
7	GTAATGGAGTGTGCCTGTGTCAA	23	1.22549641796151
7	GTAATGAGGCTCCAGAACATGA	22	1.22549641796151
7	GTAATGAGATCGTGTTGGGCTC	22	1.22549641796151
7	GTAATGACTGAATTAGCTTAGC	22	1.22549641796151
7	GTAATCTCGTAGGTTCATGGACA	23	1.22549641796151
7	GTAATCTCCGTCTCCTCCTCGTT	23	1.22549641796151
7	GTAATCGTGACGTGGGACGACC	22	1.22549641796151
7	GTAATCGTCATCGTCTGCAAACT	23	1.22549641796151
7	GTAATCGAGTAGCTGAAGAGTGA	23	1.22549641796151
7	GTAATCGAAATCGAGCTCGCGA	22	1.22549641796151
7	GTAATCCCTTCTCAAGTGCTGCGA	24	1.22549641796151
7	GTAATCAGTTCATCGGTAATTTGG	24	1.22549641796151
7	GTAATCAGCGACAACTTTGAGTC	23	1.22549641796151
7	GTAATCACTACGAATCTCCACCT	23	1.22549641796151
7	GTAATCAATATCCTCTGAACTCA	23	1.22549641796151
7	GTAATATAGATTTGAAAATGGCG	23	1.22549641796151
7	GTAATATAACAAAAGAACTGGATG	24	1.22549641796151
7	GTAATAGCTGTGAATCCGACACT	23	1.22549641796151
7	GTAATAGCCGTGGTCTCTTCTT	22	1.22549641796151
7	GTAATAGATTTGTTGAAAGATG	22	1.22549641796151
7	GTAATAGACTGTATGGAGAGAAC	23	1.22549641796151
7	GTAATAGAAATGAGGATTGGGG	22	1.22549641796151
7	GTAATACATTCCAGCTGTCTCCA	23	1.22549641796151
7	GTAATAACTGAAGCGAATGTGA	22	1.22549641796151
7	GTAAGTTGAGTTAATGGCTGTA	22	1.22549641796151
7	GTAAGTGCACCTTCCTCAATCCT	23	1.22549641796151
7	GTAAGTGAAGGCAGAACAGAAAA	23	1.22549641796151
7	GTAAGTCGACAAAAATGGAGA	21	1.22549641796151
7	GTAAGTATCCACTGAGAAAGTCG	23	1.22549641796151
7	GTAAGTAAAATCGTCAACCTGAT	23	1.22549641796151
7	GTAAGGTCATGTTTCGGTGCTC	22	1.22549641796151
7	GTAAGGTATCCTCGTAGACGTGT	23	1.22549641796151
7	GTAAGGCTGGCTTTGGAGTGGGC	23	1.22549641796151
7	GTAAGGCGTCCAGAATGTAGTCG	23	1.22549641796151
7	GTAAGGCCAGCTGTTTAGACGT	22	1.22549641796151
7	GTAAGGATCCAGTTGGCTCGCCC	23	1.22549641796151
7	GTAAGGAACGGCGAGCAATGAACC	24	1.22549641796151
7	GTAAGCGGGCTCCGGGAGTCAGGG	24	1.22549641796151
7	GTAAGCGATCTAATCCTCTGGACTA	25	1.22549641796151
7	GTAAGCAGATTTCAACATAGAGA	23	1.22549641796151
7	GTAAGATTGAACGAGGCACAACC	23	1.22549641796151
7	GTAAGATGCTGCAGATCTCTCC	22	1.22549641796151
7	GTAAGATGACGATTTCCGAATG	22	1.22549641796151
7	GTAAGATCGTGTGCCGCAATGTG	23	1.22549641796151
7	GTAAGAGTTCGTGCATTGATAGA	23	1.22549641796151
7	GTAAGACTGCTGCTCGTGGGTG	22	1.22549641796151
7	GTAAGACGTGAGCGGATCTTGGA	23	1.22549641796151
7	GTAAGACGGAATTTTGTAGCG	21	1.22549641796151
7	GTAAGACACGATCGAATCGGGAT	23	1.22549641796151
7	GTAAGAATCTCCGAGTGCTCGAAT	24	1.22549641796151
7	GTAAGAAGAGGGATTAAACAATG	23	1.22549641796151
7	GTAAGAAAGCACTAGGACCGAC	22	1.22549641796151
7	GTAACTTGGGTTCGGAGGTCACG	23	1.22549641796151
7	GTAACTTAATAGGGTCTGTAAT	22	1.22549641796151
7	GTAACTTAATAAGGCCTAGAACA	23	1.22549641796151
7	GTAACTGTTGATCCCGTCACC	21	1.22549641796151
7	GTAACTGTGATATGAGAAGAAG	22	1.22549641796151
7	GTAACTGTAGGAGAAGAGACAC	22	1.22549641796151
7	GTAACTGGGTAGCACACTGGGC	22	1.22549641796151
7	GTAACTAAGTTATCGTTGGGGT	22	1.22549641796151
7	GTAACGTTTGTCGCAGTTGTACC	23	1.22549641796151
7	GTAACGGCACAGAATAGGTAGG	22	1.22549641796151
7	GTAACGGATTGTCGGGGCGACGA	23	1.22549641796151
7	GTAACGCCTGACGGCCTCTGATAGA	25	1.22549641796151
7	GTAACGCCGTGAATGAACCTTG	22	1.22549641796151
7	GTAACGAGCGTGGAAATCATG	21	1.22549641796151
7	GTAACGACTCTGCTCTTCGGCAC	23	1.22549641796151
7	GTAACGACGCAAAACGATGATTA	23	1.22549641796151
7	GTAACCTGGATCGAATCTGTGC	22	1.22549641796151
7	GTAACCGTAGTCTCATGACTGATT	24	1.22549641796151
7	GTAACCGGCAGAAATTGATAGAC	23	1.22549641796151
7	GTAACCGGAAATATGCGACTGTG	23	1.22549641796151
7	GTAACCGCCGTTTGAAAATTTC	22	1.22549641796151
7	GTAACCCTGACCATACAATGAAT	23	1.22549641796151
7	GTAACCATTCCGATACTTGCTC	22	1.22549641796151
7	GTAACCATGGGAAGTCGTAGGCT	23	1.22549641796151
7	GTAACCACTGTCGCCGATTG	20	1.22549641796151
7	GTAACACGATAAGCTTTGACCTT	23	1.22549641796151
7	GTAACACCATCTTCTTCCTACT	22	1.22549641796151
7	GTAACAAGACGTGAGCCATTCTG	23	1.22549641796151
7	GTAAATTACGTGTGCGTAGATCCT	24	1.22549641796151
7	GTAAATTAATCAAGGGAGGATTT	23	1.22549641796151
7	GTAAATGCACAGAGAACGAGAA	22	1.22549641796151
7	GTAAATGACGTCGACGTTGAGG	22	1.22549641796151
7	GTAAATGACACGATGAGAATTCA	23	1.22549641796151
7	GTAAATCGTCAGACTTTCTCA	21	1.22549641796151
7	GTAAATCCGCCCTTGTAGAAACC	23	1.22549641796151
7	GTAAATATCTTCTGGACCACT	21	1.22549641796151
7	GTAAATATCTTCATCTTCTTAGG	23	1.22549641796151
7	GTAAATATATTTCTTGGACGATG	23	1.22549641796151
7	GTAAATAGTCTGGACTGGC	19	1.22549641796151
7	GTAAATACTAGTACGACACTGC	22	1.22549641796151
7	GTAAATAATTGAACTCAGAACG	22	1.22549641796151
7	GTAAATAAGTTAGAAGAGTGAA	22	1.22549641796151
7	GTAAAGTGTGATCTAGGCTGGAC	23	1.22549641796151
7	GTAAAGTCATGGAGAAACTGGC	22	1.22549641796151
7	GTAAAGGCGAGAGAATGAAGGAT	23	1.22549641796151
7	GTAAAGATCTTTTCGTCGGA	20	1.22549641796151
7	GTAAAGAGCATGGACGAAGATA	22	1.22549641796151
7	GTAAAGAACTTGACAAGTCCCA	22	1.22549641796151
7	GTAAACTTTAGGATTGACAAACA	23	1.22549641796151
7	GTAAACTACTAGGATCGAGGT	21	1.22549641796151
7	GTAAACGGATAGGGTAGTGAAGT	23	1.22549641796151
7	GTAAACGACTCCCGCAGTTTGGC	23	1.22549641796151
7	GTAAACCTTCACTCCACAAATA	22	1.22549641796151
7	GTAAAATGGAAGTTCTCAGGGA	22	1.22549641796151
7	GTAAAATGATTTCTCCCATGGCC	23	1.22549641796151
7	GTAAAATCTTGGCTCGTAGATCA	23	1.22549641796151
7	GTAAAATCTTCATAGCTCGCA	21	1.22549641796151
7	GTAAAATCGATTCTTGTGGGG	21	1.22549641796151
7	GTAAAATAGGTCGCTCTGGGAGAG	24	1.22549641796151
7	GTAAAATAGGTCGCTCTGG	19	1.22549641796151
7	GTAAAAGCAAACTGCAGCTCGGC	23	1.22549641796151
7	GTAAAAGATTCCTGAGCACGAGA	23	1.22549641796151
7	GTAAAAGAGGATTAAGGAAAATAT	24	1.22549641796151
7	GTAAAAGAGGATTAAGGAAA	20	1.22549641796151
7	GTAAAAGAGCCTGGACAAATACC	23	1.22549641796151
7	GTAAAACTGGCAGAAAGAGAACC	23	1.22549641796151
7	GTAAAACGAGAGAAGGCAGAGAA	23	1.22549641796151
7	GTAAAACCCGTTTTCCTGCACG	22	1.22549641796151
7	GTAAAAATTGGAGACGTGGCACTTTT	26	1.22549641796151
7	GTAAAAATGACTTCTGATCGA	21	1.22549641796151
7	GTAAAAAGTTGAGAGAACGAAGGA	24	1.22549641796151
7	GTAAAAAGATTGAAACGCCTCT	22	1.22549641796151
7	GTAAAAAGACGTGGGCAAACA	21	1.22549641796151
7	GTAAAAAGACGTCCTAGAAAGC	22	1.22549641796151
7	GTAAAAACGTGCGCCTCTAGATT	23	1.22549641796151
7	GTAAAAAATGTAGCGATTCCGA	22	1.22549641796151
7	GNTTACGACCATACCCCGTT	20	1.22549641796151
7	GNTAGCTGTTTGATAGAAGAACA	23	1.22549641796151
7	GNACTTGGCGTCCCTGTGGCACA	23	1.22549641796151
7	GNACAACGGCTTGATTGAATTCG	23	1.22549641796151
7	GNAACGCCTGACGGCCTCTGATA	23	1.22549641796151
7	GGTTTTAACCCAGTATCTCAAGT	23	1.22549641796151
7	GGTTTCTTCCATCGTCGCTGAAT	23	1.22549641796151
7	GGTTTCTGAAGCTGCAGTGAG	21	1.22549641796151
7	GGTTTCTCGGAAGATTTTGGAG	22	1.22549641796151
7	GGTTTCGGACTACTCTCATC	20	1.22549641796151
7	GGTTTCGACTTCAGAACTTCTGC	23	1.22549641796151
7	GGTTTCCGGACTGCGATGAAGC	22	1.22549641796151
7	GGTTTATTCGCAGATTGCTGTAGT	24	1.22549641796151
7	GGTTTATCGATAGAGGCAATGTT	23	1.22549641796151
7	GGTTTAATTACCCAAGTTTGAGGTA	25	1.22549641796151
7	GGTTTAATTACCCAAGTTTGAGATG	25	1.22549641796151
7	GGTTTAATCAGACTGCTCTTTTCT	24	1.22549641796151
7	GGTTGTAGACTGGCTGCCTGCA	22	1.22549641796151
7	GGTTGCGCAGCCGGTTGTAGACG	23	1.22549641796151
7	GGTTGCCCGTCTGATTGATTTTC	23	1.22549641796151
7	GGTTGATTCGTGAACTCATTCGA	23	1.22549641796151
7	GGTTGATCGTAGTCCGAATCCGTG	24	1.22549641796151
7	GGTTGACGATCTTCCTCCTTTGG	23	1.22549641796151
7	GGTTCGGCAGCGACGAGTGTAGC	23	1.22549641796151
7	GGTTCGAACCGTCGCCTCCCGA	22	1.22549641796151
7	GGTTCAGAACGAAGTACGTGTGT	23	1.22549641796151
7	GGTTAGTCACACTCTGGACTGTG	23	1.22549641796151
7	GGTTACTTCGGTCGTACTGCGAG	23	1.22549641796151
7	GGTTACGGTAATTAGGCAAAG	21	1.22549641796151
7	GGTGTTGCTTCTCTCGATCATAT	23	1.22549641796151
7	GGTGTTCGCGTCCCTCTGAGCC	22	1.22549641796151
7	GGTGTGGTCTTCGTGCTCGATC	22	1.22549641796151
7	GGTGTCCATCTTGTAGTTGCTG	22	1.22549641796151
7	GGTGTATCACGACGAGGTGGAAT	23	1.22549641796151
7	GGTGGTGGCTACCGTAGTCTTTG	23	1.22549641796151
7	GGTGGTCGGAGTTGAACTCGAAG	23	1.22549641796151
7	GGTGGCTGTCCTTCTCCTTGGA	22	1.22549641796151
7	GGTGGCTACCGTAGTCTCTGCC	22	1.22549641796151
7	GGTGGCACTAAAGCCTGGGCTA	22	1.22549641796151
7	GGTGGACCTTATGGGGGAGAGC	22	1.22549641796151
7	GGTGCTTTGCCGAGGAACGAAC	22	1.22549641796151
7	GGTGCTTCATCTGCTCTGAACG	22	1.22549641796151
7	GGTGCTGCCGCGGGCTGAGTTC	22	1.22549641796151
7	GGTGCTGCAGACGACTGTTGTT	22	1.22549641796151
7	GGTGCTCTGGAGCAGCAATGACT	23	1.22549641796151
7	GGTGCTCGTCGAGCTGCGTGT	21	1.22549641796151
7	GGTGCTCGATTGGCCAGGCGAAC	23	1.22549641796151
7	GGTGCGTGTCTCGGATGAACTTCT	24	1.22549641796151
7	GGTGCCCCTAGATTTGATCCG	21	1.22549641796151
7	GGTGCAATGGTGAATGAAAGAAC	23	1.22549641796151
7	GGTGATTGCTGGTTCCGACTCTG	23	1.22549641796151
7	GGTGATCCGTCTAGTAGAATAATG	24	1.22549641796151
7	GGTGATAAAGGACATGAAGTAAT	23	1.22549641796151
7	GGTGAGGGCGGAGTAGTTGCAG	22	1.22549641796151
7	GGTGAGACAAGGACTGAAGAAC	22	1.22549641796151
7	GGTGACGGGTAGAGGACAGACT	22	1.22549641796151
7	GGTGACCAGCGCAGCTCTGTATT	23	1.22549641796151
7	GGTGACATGTGTCGATGATCTTCAT	25	1.22549641796151
7	GGTGAATCCGATCCTGTCCTCGT	23	1.22549641796151
7	GGTGAAAAGATAGCAACTGGAGA	23	1.22549641796151
7	GGTCTTGGCAGAACAGTGCGA	21	1.22549641796151
7	GGTCTTCTGAGGTCGGGTAGGC	22	1.22549641796151
7	GGTCTCTCCGGAAACAGTCTCGA	23	1.22549641796151
7	GGTCTACCCTTCACAGTATTGT	22	1.22549641796151
7	GGTCGTGTCGACGTGCGGATTGTCT	25	1.22549641796151
7	GGTCGATCTCGGAATCTGTTCTC	23	1.22549641796151
7	GGTCGATCTCATCGAAAGGGGT	22	1.22549641796151
7	GGTCGATACTCGAGCTGAGG	20	1.22549641796151
7	GGTCGAGTAGATTCCTATTGAC	22	1.22549641796151
7	GGTCATCGTCGGATTCGTAGATC	23	1.22549641796151
7	GGTCAAGGCGGTTGTGAAGTGGC	23	1.22549641796151
7	GGTCAAAATAGAGCAGAACAAGT	23	1.22549641796151
7	GGTCAAAACAATAACCACGTCGG	23	1.22549641796151
7	GGTATTTTGGACTGGGTTTGAAT	23	1.22549641796151
7	GGTATTTGACTCGGATCTTGTC	22	1.22549641796151
7	GGTATTCGTCAAAGAACTGATGTTCG	26	1.22549641796151
7	GGTATTATGCGGTGTAGACTCATG	24	1.22549641796151
7	GGTAGTGACGGTCTCGAGCTGCG	23	1.22549641796151
7	GGTAGTCGATGTAGAAGACGAGG	23	1.22549641796151
7	GGTAGTATGTCCAGACTGTTGACA	24	1.22549641796151
7	GGTAGGAATATAGTTGATGAATG	23	1.22549641796151
7	GGTAGGAATATAGTTGATGAAT	22	1.22549641796151
7	GGTAGCCAATTCCCGCAGGTAGT	23	1.22549641796151
7	GGTAGAGTTAGGACAGACGAAG	22	1.22549641796151
7	GGTAGAGTGGGTTTGAGGTTTGC	23	1.22549641796151
7	GGTAGAGACGGTCGAACCGAAGC	23	1.22549641796151
7	GGTAGACCGATCTTTAACAATAA	23	1.22549641796151
7	GGTAGAAGGAATGTATCTAAACA	23	1.22549641796151
7	GGTAGAACATACGAAGACAGCA	22	1.22549641796151
7	GGTAGAACATACGAAGACAG	20	1.22549641796151
7	GGTACTGGTTGTCAACTCTATG	22	1.22549641796151
7	GGTACTGCACGCACACGATGGC	22	1.22549641796151
7	GGTACGGTCGGTGCGTTGAAGTT	23	1.22549641796151
7	GGTACGAACTGCTTTGCCGATCACAG	26	1.22549641796151
7	GGTAATTAGTTGGAATGGAC	20	1.22549641796151
7	GGTAATGATTGTATATTGTAAGG	23	1.22549641796151
7	GGTAATAGACGGCATTAGGAGTC	23	1.22549641796151
7	GGTAAGGACGTGTGAGCTGTTTC	23	1.22549641796151
7	GGTAAGCTTCTGAGATCATTGA	22	1.22549641796151
7	GGTAAGCTATATGAGGTTCTTCTGGA	26	1.22549641796151
7	GGTAAGACGTGGAACAGAAATC	22	1.22549641796151
7	GGTAACGTTTACACATGATCTGA	23	1.22549641796151
7	GGTAACCCATAGACTCCGGA	20	1.22549641796151
7	GGTAAAGGCGCCGGCTCTGCAG	22	1.22549641796151
7	GGTAAAGGAAGTATTAGCTCA	21	1.22549641796151
7	GGTAAACTACTAGGATCGAGGTC	23	1.22549641796151
7	GGTAAACTACTAGGATCGAGGT	22	1.22549641796151
7	GGTAAACGGATATATAAGAAT	21	1.22549641796151
7	GGTAAACGGACAACTCGACGTG	22	1.22549641796151
7	GGGTTCTGCTGACTGCTCGAGC	22	1.22549641796151
7	GGGTGCGGGAAGATACTTTTGCGA	24	1.22549641796151
7	GGGTGCAGCGACGGCAGGG	19	1.22549641796151
7	GGGTGACTTAAAATGACGAAGTA	23	1.22549641796151
7	GGGTCTTGCGAGGAAGCTTCTTG	23	1.22549641796151
7	GGGTCTTGCCCGATCCGGGC	20	1.22549641796151
7	GGGTCGGGTTCTCCTTGTGGGC	22	1.22549641796151
7	GGGTCCCGGTAGTAGCTGAAGA	22	1.22549641796151
7	GGGTATTATGCGGTGTAGAATC	22	1.22549641796151
7	GGGTAGGCCGAATTCCTTCTGGA	23	1.22549641796151
7	GGGTAGAACAGTGAAACTGTGCT	23	1.22549641796151
7	GGGGTTGTAAGCAATGAATGAAC	23	1.22549641796151
7	GGGGTGGTGGAACTTGGCCAAGG	23	1.22549641796151
7	GGGGTCCAGTAGTATTGATGAGG	23	1.22549641796151
7	GGGGTATTCGTGGTCTGCTCAGT	23	1.22549641796151
7	GGGGGAATGAAATTGACTAGGC	22	1.22549641796151
7	GGGGCTTCACTCTACGTTCGAT	22	1.22549641796151
7	GGGGCCAGCGAAATGAGCGA	20	1.22549641796151
7	GGGGCAGACCGAACTTGGCGTGT	23	1.22549641796151
7	GGGGACTTATGATAGAGATAATC	23	1.22549641796151
7	GGGGAAGAGAGAAAGCTGAAGAA	23	1.22549641796151
7	GGGCTTGATGGTGAACTTCTT	21	1.22549641796151
7	GGGCTCTTCCGGATTAATTCTGC	23	1.22549641796151
7	GGGCTCAGAAATGTACGAACTG	22	1.22549641796151
7	GGGCGGATTTGCATGCGACTGC	22	1.22549641796151
7	GGGCGAGTAGCCGGTAGATGAGC	23	1.22549641796151
7	GGGCCTCCGATCTTGGGCTGACG	23	1.22549641796151
7	GGGCCGAGGGGGCGGACTGATG	22	1.22549641796151
7	GGGCCAGAATTCACGATAGAAT	22	1.22549641796151
7	GGGCAATTTTCGGTTGTGCGGA	22	1.22549641796151
7	GGGCAATCTTGGCTGGAGACGG	22	1.22549641796151
7	GGGCAAGATGTTGGCATAGCTGA	23	1.22549641796151
7	GGGATTTGATGGTGGCTCGGATC	23	1.22549641796151
7	GGGATTTAGATTGAAATAAGGAG	23	1.22549641796151
7	GGGATTGCATGGCCAATGGTTGA	23	1.22549641796151
7	GGGATTGAGAACGACGGGGAAT	22	1.22549641796151
7	GGGATGTGTCGCCGGCCTCTAC	22	1.22549641796151
7	GGGATGGTTAAGCCTGCTGAGT	22	1.22549641796151
7	GGGATGAAACATCGGCCTTGACC	23	1.22549641796151
7	GGGATCGAGGAATATCTAGGAGC	23	1.22549641796151
7	GGGATCACAGAGATAGAGAAAC	22	1.22549641796151
7	GGGATAAGGAACAACATCGAA	21	1.22549641796151
7	GGGAGTGAGATCCGCGCTGATG	22	1.22549641796151
7	GGGAGCTGCGGGGCGGAGAGGC	22	1.22549641796151
7	GGGAGCAGCTGGATGTTGAGC	21	1.22549641796151
7	GGGAGATAAATATGGACTTGACT	23	1.22549641796151
7	GGGAGAAAAGACTATATTTGAAT	23	1.22549641796151
7	GGGACTTGGACAGGAACGGGTT	22	1.22549641796151
7	GGGACTTGATCAGTCTGCGAACA	23	1.22549641796151
7	GGGACTGGCGCCGAGCGTGGGC	22	1.22549641796151
7	GGGACTCGCCGACTGCTTGATC	22	1.22549641796151
7	GGGACGGGGTACAGAACCGCTG	22	1.22549641796151
7	GGGACCGGGAACTGGGGCTGGAT	23	1.22549641796151
7	GGGACATTTCTTGTGATATTCTG	23	1.22549641796151
7	GGGACATCTGAATCCGTAGTAGT	23	1.22549641796151
7	GGGACACAATTGAACTTGACAAA	23	1.22549641796151
7	GGGACAAGACCAGGGGCATTTTG	23	1.22549641796151
7	GGGAATGGACTGAGAATGCGTCT	23	1.22549641796151
7	GGGAAGGGAAACTTGGAATCAAAT	24	1.22549641796151
7	GGGAAGGAGTAGTCTTAGAAGT	22	1.22549641796151
7	GGGAACTTAGAATATCTGGAGCT	23	1.22549641796151
7	GGGAACAACTGGAGCAGGCTGACC	24	1.22549641796151
7	GGGAAATTCGTAACCACTGTC	21	1.22549641796151
7	GGGAAATGTGCTCTATTATTTGA	23	1.22549641796151
7	GGGAAAGACCGAGAACTGCCGCA	23	1.22549641796151
7	GGGAAACGCGATCTAACAATAAGGT	25	1.22549641796151
7	GGGAAAAAAACAAGAACTTTGAAA	24	1.22549641796151
7	GGCTTGCCGGAGATGAGATAGAT	23	1.22549641796151
7	GGCTTGAATCCGGTGTATGTAGT	23	1.22549641796151
7	GGCTTCGGTCTGTTGGACTGGC	22	1.22549641796151
7	GGCTGTGCTCGGTCCAGGCTGT	22	1.22549641796151
7	GGCTGGTTTGACCGATGAATCC	22	1.22549641796151
7	GGCTGCGGTCTTGGACTCGAC	21	1.22549641796151
7	GGCTGCACCGTCGGGGGCGAGG	22	1.22549641796151
7	GGCTCTCGTCGACGATGGATG	21	1.22549641796151
7	GGCTCTCGGCGAATGATTTTTC	22	1.22549641796151
7	GGCTCTAGACGATCGGGAACACTG	24	1.22549641796151
7	GGCTCTACCGTATTCTCTGAAG	22	1.22549641796151
7	GGCTCCTTACAGTAGAAACAGT	22	1.22549641796151
7	GGCTCCGTCTCGTACTCCAATT	22	1.22549641796151
7	GGCTCCGGGCCGAGTTTCTG	20	1.22549641796151
7	GGCTCATCGACTGTGGAATTCTA	23	1.22549641796151
7	GGCTATCTGATCGATTCTTTGGAT	24	1.22549641796151
7	GGCGTGTGACCGTAGACAGCAGT	23	1.22549641796151
7	GGCGTAGTCTTGTCGGTTCAAGT	23	1.22549641796151
7	GGCGGGCTTCTTCTTCGAGCTG	22	1.22549641796151
7	GGCGGACTGATGTCTCTTGATTG	23	1.22549641796151
7	GGCGGACGGTATCTCTATCTTCT	23	1.22549641796151
7	GGCGGAAAGGACACTCAGAACG	22	1.22549641796151
7	GGCGCGAGCAGCGGCCGCAGCG	22	1.22549641796151
7	GGCGATCTCGAGGAAACAACGAA	23	1.22549641796151
7	GGCGATCGTTTCTGCTCTTGCGA	23	1.22549641796151
7	GGCGAGAATGTGATCTTTTAAAAAAA	26	1.22549641796151
7	GGCGACCGTAGAAGAGTGCTTT	22	1.22549641796151
7	GGCGAATATGATCTACTTGATTGG	24	1.22549641796151
7	GGCCTCTGATAGGGACGGCGTG	22	1.22549641796151
7	GGCCTCCTCTGCAGACTCGACGG	23	1.22549641796151
7	GGCCTCCTCTGCAGACTCGACG	22	1.22549641796151
7	GGCCTCCGATCTTGGGCTGACGT	23	1.22549641796151
7	GGCCTCCGATCTTGGGCTGACG	22	1.22549641796151
7	GGCCTACTGTACTCTGTTTCGA	22	1.22549641796151
7	GGCCGGTCGTCGACGCAGAGAAC	23	1.22549641796151
7	GGCCGATGTCGAGGGTATGAAAA	23	1.22549641796151
7	GGCCCGAAGGGCTGGGGACCAGCT	24	1.22549641796151
7	GGCCAGTCGGAGAACAATGTCGTG	24	1.22549641796151
7	GGCCACTGAGACTGTTCTCCCTC	23	1.22549641796151
7	GGCCACAGGGATAGCGAAGAACT	23	1.22549641796151
7	GGCCAACATGACACTTCTCATAA	23	1.22549641796151
7	GGCATTGACATCGGCGGTGGAC	22	1.22549641796151
7	GGCATGGATCAACTGAGAACTGC	23	1.22549641796151
7	GGCATGGAGTGGGCTCGATGACG	23	1.22549641796151
7	GGCATCATGCGATCGGGGAACC	22	1.22549641796151
7	GGCAGTGGTCGTCGCGAATGGA	22	1.22549641796151
7	GGCAGGAATAGAAGAAGCTCTGA	23	1.22549641796151
7	GGCAGCGGTGTGGTGTAGAACG	22	1.22549641796151
7	GGCAGCATCGATCTCTCGGATG	22	1.22549641796151
7	GGCAGATCGGAATTTATCTC	20	1.22549641796151
7	GGCAGACGGCGTGACAGAGTCAT	23	1.22549641796151
7	GGCACTTTGTCGAACTGAGTGGGAGG	26	1.22549641796151
7	GGCACCGTGAGTAGGTTTCTAGC	23	1.22549641796151
7	GGCAATAAAAGAGGTGATTAAAA	23	1.22549641796151
7	GGCAAGTTCAGACGAGTTCGAC	22	1.22549641796151
7	GGCAAGATATTGACGAGTAGACATG	25	1.22549641796151
7	GGCAACGGGCGGAGGCTGGAGC	22	1.22549641796151
7	GGCAACGGACCACGAGAGAGAA	22	1.22549641796151
7	GGCAACGATGTTCTCTCTGTAGT	23	1.22549641796151
7	GGCAACCGACTGTCACTCGACA	22	1.22549641796151
7	GGATTTTGAGCGTTGTTTGCTG	22	1.22549641796151
7	GGATTTCCTGTTTATGCTTTCGAGAA	26	1.22549641796151
7	GGATTTCAGTTCCCGGTGCGATG	23	1.22549641796151
7	GGATTGATATTCAGGGTTGGAGGGTG	26	1.22549641796151
7	GGATTGAGGTCTGGGGACTCCGC	23	1.22549641796151
7	GGATTCGGACATCATCAGGGAA	22	1.22549641796151
7	GGATTAATCTGTGGCGCGAAAC	22	1.22549641796151
7	GGATGTGGGGCTGTGGCTAACA	22	1.22549641796151
7	GGATGTGGGGCTGTGGCTAAC	21	1.22549641796151
7	GGATGTGCTGTACAGCGTTGAACT	24	1.22549641796151
7	GGATGTGATCGTCAGTCAGTCG	22	1.22549641796151
7	GGATGTCGCTGAGAATGCGTAGA	23	1.22549641796151
7	GGATGTCGCAACTGGTCTGGCC	22	1.22549641796151
7	GGATGTCCTGGATGAGTATCTCT	23	1.22549641796151
7	GGATGTACGATCTGTGGAAAATAC	24	1.22549641796151
7	GGATGTACGATCTGTGGAAAATA	23	1.22549641796151
7	GGATGGTACGGATGTGGCTGTA	22	1.22549641796151
7	GGATGGGCGTCGTGAGCCAGGC	22	1.22549641796151
7	GGATGGGCGCTCTGACGGGAGCT	23	1.22549641796151
7	GGATGGGAACACGAGAAGAAGGA	23	1.22549641796151
7	GGATGGATGTGGTTTAGACTCC	22	1.22549641796151
7	GGATGGAGGTAGATTTGAGATC	22	1.22549641796151
7	GGATGGAGATCAGATCGGGCCA	22	1.22549641796151
7	GGATGGACCACAAGTGGCGACT	22	1.22549641796151
7	GGATGCGGCGCGCGAGCTGGAT	22	1.22549641796151
7	GGATGATTGGAGTAGTGGTTATG	23	1.22549641796151
7	GGATGATTCTGTGGAGGTACGGA	23	1.22549641796151
7	GGATGATGGATGAGAATATGAATAGG	26	1.22549641796151
7	GGATGATCCCAATACCGTAGG	21	1.22549641796151
7	GGATGATCATTGTGATTGAGTG	22	1.22549641796151
7	GGATGAGTGCGTGTAGGAAACTT	23	1.22549641796151
7	GGATGAGCGGGGTTGAGAAGCGG	23	1.22549641796151
7	GGATGAGAATGCGTAGGATTTT	22	1.22549641796151
7	GGATGACTTTGATTGAATGGATG	23	1.22549641796151
7	GGATGACGAAAGACGTGGAAAAGA	24	1.22549641796151
7	GGATGAAAAATCGTCTGGAGAGG	23	1.22549641796151
7	GGATCTGGAACTTGCTCCTCTC	22	1.22549641796151
7	GGATCTGAAATTCTGAATGTTTC	23	1.22549641796151
7	GGATCTGAAATTCTGAATGTTT	22	1.22549641796151
7	GGATCTCCGAAGGCGTTGACTGC	23	1.22549641796151
7	GGATCGGCTGCATCAATTTGGA	22	1.22549641796151
7	GGATCGCGATTGATGAAGACG	21	1.22549641796151
7	GGATCGATCGTGGAAGGCGTTC	22	1.22549641796151
7	GGATCGAATGTGATACGATGAGT	23	1.22549641796151
7	GGATCCTCAAACATTTCTGATC	22	1.22549641796151
7	GGATCCAGGATCGGGGCGGTTGA	23	1.22549641796151
7	GGATCATCTCGGGCGCGCTCG	21	1.22549641796151
7	GGATCATCCGAGAGACATTGTAGA	24	1.22549641796151
7	GGATCAGCGCCGTATTATCAGC	22	1.22549641796151
7	GGATCACTGTTATTCTCAGGAAT	23	1.22549641796151
7	GGATAGTCGGTCCACTCGGAGC	22	1.22549641796151
7	GGATAGACGTCGGACGTGTGG	21	1.22549641796151
7	GGATAGAAAGCATGAGCAACAATT	24	1.22549641796151
7	GGATACGACTGATTAGTCTGAGC	23	1.22549641796151
7	GGATAATTGCCGACTAGAGAAC	22	1.22549641796151
7	GGATAAGGACGGATAGAAGATCT	23	1.22549641796151
7	GGAGTGGGCTGCACGGGTTGG	21	1.22549641796151
7	GGAGTGATTGGTGTAGAATCAG	22	1.22549641796151
7	GGAGTCGGTGTGCAGAGGC	19	1.22549641796151
7	GGAGTCGATGCTGTTGATGGCT	22	1.22549641796151
7	GGAGTCGAGAAGGGCAGGTAC	21	1.22549641796151
7	GGAGTATCCGGGAGTGTTGACA	22	1.22549641796151
7	GGAGTATAGTTGGATTTTTGAT	22	1.22549641796151
7	GGAGGTTGATCGTAGTCCGAATC	23	1.22549641796151
7	GGAGGTCCGTCGTCATGTTGAC	22	1.22549641796151
7	GGAGGGCGATCGAGCAACGATA	22	1.22549641796151
7	GGAGGATCGATCGGACCATGGAC	23	1.22549641796151
7	GGAGGAGGTTGTTGAACTCGCAG	23	1.22549641796151
7	GGAGGAGGATGCAGTGGAGGAAAGTG	26	1.22549641796151
7	GGAGGAGCGAGAACGATGGAATC	23	1.22549641796151
7	GGAGGAGCATGTAGACATTTCTT	23	1.22549641796151
7	GGAGGACGGACGGAGAGAGACGG	23	1.22549641796151
7	GGAGCTTTGGCCACTGAGACTG	22	1.22549641796151
7	GGAGCTTCCTCCAGTGGGGG	20	1.22549641796151
7	GGAGCTGTAAACTGGTAGAG	20	1.22549641796151
7	GGAGCTGATAGGGCAAACATC	21	1.22549641796151
7	GGAGCGGTAATTGTTGAATTGGC	23	1.22549641796151
7	GGAGCGGAGGCGAGTTGTG	19	1.22549641796151
7	GGAGCGAGAGCGGACTGAGG	20	1.22549641796151
7	GGAGCCGGGAATTCTTGAGTAT	22	1.22549641796151
7	GGAGCCGGAGCTTGAGAGGTGGA	23	1.22549641796151
7	GGAGCACGAGTCGGAGCTGCGG	22	1.22549641796151
7	GGAGATGTACGGCTGTGAGA	20	1.22549641796151
7	GGAGATCTATGCATGCTAAGAGT	23	1.22549641796151
7	GGAGATCGCCTCGAGCACTGGG	22	1.22549641796151
7	GGAGATCATCTGCGAACATGCAC	23	1.22549641796151
7	GGAGATAATGGCAGAGACTGTAGA	24	1.22549641796151
7	GGAGAGTGTCCGTGTCCTGTTCA	23	1.22549641796151
7	GGAGAGATAGATCAAAATGGC	21	1.22549641796151
7	GGAGAGAGAAAGACGATGCACT	22	1.22549641796151
7	GGAGAGACGTGGCTCGAGTAGT	22	1.22549641796151
7	GGAGAGAATATGCAGACCCTGAGACC	26	1.22549641796151
7	GGAGACTGTTGCAGATTACCTTGATA	26	1.22549641796151
7	GGAGACTCATAACCCGAACTCA	22	1.22549641796151
7	GGAGAAGTGGCTCGTAGATCTTGA	24	1.22549641796151
7	GGAGAAGTGGCTCGTAGATCTTG	23	1.22549641796151
7	GGAGAAGGCGTACGCGAACTTG	22	1.22549641796151
7	GGACTTGCAATGATCTAGAGA	21	1.22549641796151
7	GGACTTCTTTGGGCGGAGGAAC	22	1.22549641796151
7	GGACTCTTCCGATCGATGGCTAC	23	1.22549641796151
7	GGACTCGGCTTGATTCACTGCTG	23	1.22549641796151
7	GGACTCGCCGGACTCCTTCTTC	22	1.22549641796151
7	GGACTCCTCTCTTGACTGTAGTG	23	1.22549641796151
7	GGACTCCTCCGATCTTCTGAGCCA	24	1.22549641796151
7	GGACTACTATCTCGACGGCACAG	23	1.22549641796151
7	GGACTACTAGATGTTGCTGTGCATTT	26	1.22549641796151
7	GGACTACGGGCGGGAACTCTGT	22	1.22549641796151
7	GGACTACGATCGGACGGACGAATTGG	26	1.22549641796151
7	GGACTAATCGAAGGACGTAGGGA	23	1.22549641796151
7	GGACGTTGCGGACGACCGACGA	22	1.22549641796151
7	GGACGTGTGCATTGAGCCTCTGA	23	1.22549641796151
7	GGACGTGTCGAGTTGGCTTTGG	22	1.22549641796151
7	GGACGTGCCTGCGGAGTGTTCTG	23	1.22549641796151
7	GGACGTCGTGGTCACGGTCTCTCCGG	26	1.22549641796151
7	GGACGTCGTCGCTGTCGAGGC	21	1.22549641796151
7	GGACGATCGTTGCGAGGACGA	21	1.22549641796151
7	GGACGAGTGACAGAGTAGATC	21	1.22549641796151
7	GGACGAGCTGGAGAGCGGGAGC	22	1.22549641796151
7	GGACGAACGGAACTACCAGTTAGT	24	1.22549641796151
7	GGACCCGGACACACAAATGAAG	22	1.22549641796151
7	GGACATGATGCTCTTGCTT	19	1.22549641796151
7	GGACATCGCTCGGCGCGCTCTC	22	1.22549641796151
7	GGACACAAACGGCAGAGTCATT	22	1.22549641796151
7	GGACAAATCCGTCGGTGAAGAAA	23	1.22549641796151
7	GGACAAAGGCACTGAAGAAGGGG	23	1.22549641796151
7	GGAATTGGCTGTCCATCTGGACC	23	1.22549641796151
7	GGAATTCTTGAGTATACCGATGG	23	1.22549641796151
7	GGAATTCTCGTCCTGTTGGGTGC	23	1.22549641796151
7	GGAATGTCCGCTCGGAGGGAAT	22	1.22549641796151
7	GGAATGGAATGAGATGCAATGAAT	24	1.22549641796151
7	GGAATGCTCGGCTTAGGCGTGT	22	1.22549641796151
7	GGAATGCCGATGTGGTTGAGAGC	23	1.22549641796151
7	GGAATGACTGAGATCCTGAGGA	22	1.22549641796151
7	GGAATGAAGTTGGACGAGGTG	21	1.22549641796151
7	GGAATCTTAGAGGAAATGAATC	22	1.22549641796151
7	GGAATCTCGAATGACGGCTGACG	23	1.22549641796151
7	GGAATCTATTAGCACCCTGGAGT	23	1.22549641796151
7	GGAATCGGTCGTCGAGGGCGGGA	23	1.22549641796151
7	GGAATCCTATATCGACGAAGAAT	23	1.22549641796151
7	GGAATCAGCTCGAAGACGTGGAT	23	1.22549641796151
7	GGAATATTAAGGATTGTAACCT	22	1.22549641796151
7	GGAATATGGCTGATCGAACACC	22	1.22549641796151
7	GGAATACCGTCATGGCCAGTGGA	23	1.22549641796151
7	GGAAGTGGACTAGAGATAGTGGA	23	1.22549641796151
7	GGAAGTGCTGTTGTGCTCGCTC	22	1.22549641796151
7	GGAAGTGATCGGCGATCGAGGG	22	1.22549641796151
7	GGAAGTCGGCTATGAGTACCAT	22	1.22549641796151
7	GGAAGTAAATAGTCTGGACTGGCG	24	1.22549641796151
7	GGAAGGTGGTCTATTGTGGATAT	23	1.22549641796151
7	GGAAGGTCGCTCGACGTAGAGT	22	1.22549641796151
7	GGAAGGGGACGGCAAGGTTCTG	22	1.22549641796151
7	GGAAGGGCGCGACGGGCAACAA	22	1.22549641796151
7	GGAAGGGATCATGTGGGAGAGC	22	1.22549641796151
7	GGAAGGGACTAAAGTGAGACAGT	23	1.22549641796151
7	GGAAGGGACTAAAGTGAGACAG	22	1.22549641796151
7	GGAAGGCTGGTCGGAGTGGTAGCA	24	1.22549641796151
7	GGAAGGCTGACGTTCGATCGATC	23	1.22549641796151
7	GGAAGGATTAGGGTATAGTAGG	22	1.22549641796151
7	GGAAGGATCGCTCGAGTGCTCA	22	1.22549641796151
7	GGAAGCGTCCGGTACTGAGTG	21	1.22549641796151
7	GGAAGCCGGTTGTGTGGAAGACA	23	1.22549641796151
7	GGAAGCATCGCACTTGGAACGA	22	1.22549641796151
7	GGAAGCAATCGGGCGCGAAGAA	22	1.22549641796151
7	GGAAGATGGGCCATAGACGAATG	23	1.22549641796151
7	GGAAGATGCGTCGCAACGGTGGA	23	1.22549641796151
7	GGAAGATGAGATTGATCAAGGGC	23	1.22549641796151
7	GGAAGAGTCGGCGACGCGAGCAT	23	1.22549641796151
7	GGAAGAGGGCGTAGAATGCAGTG	23	1.22549641796151
7	GGAAGACGGGTTCTCGATCGAAA	23	1.22549641796151
7	GGAAGACGGGCTGCGGGTGCTGC	23	1.22549641796151
7	GGAAGAATGGTACCCAGTAGCTT	23	1.22549641796151
7	GGAAGAAGGAGTGTATGGCTTC	22	1.22549641796151
7	GGAAGAAGATCCTTGGACTGAAT	23	1.22549641796151
7	GGAAGAACGAAACATCTCTGACGC	24	1.22549641796151
7	GGAACTTGCGATCTATATGAAT	22	1.22549641796151
7	GGAACGACTGCAGGCATCAATG	22	1.22549641796151
7	GGAACCGGACGACCGACGACGC	22	1.22549641796151
7	GGAACAGTCGTAGACCCGGTGG	22	1.22549641796151
7	GGAACACGAGAAGAAGGAAGACG	23	1.22549641796151
7	GGAACAAAGAAGGACTGCGGGTCT	24	1.22549641796151
7	GGAAATGCTATGTGACTTTGTGC	23	1.22549641796151
7	GGAAATGAGGCTGTGAACCAACA	23	1.22549641796151
7	GGAAATGACCGAAGGAATGAGC	22	1.22549641796151
7	GGAAATATCCAAGGTCATGAGAA	23	1.22549641796151
7	GGAAATAATGCCAGGGATCGAAA	23	1.22549641796151
7	GGAAAGTGACTTGAGATTCTTG	22	1.22549641796151
7	GGAAAGGGCTTGATTGTATGAGC	23	1.22549641796151
7	GGAAAGGATCGTTTATTTGGACT	23	1.22549641796151
7	GGAAAGGACACACACATAGACTG	23	1.22549641796151
7	GGAAAGGAATCGCGGAGTCATA	22	1.22549641796151
7	GGAAAGGAAATTGTTGGATAAGT	23	1.22549641796151
7	GGAAAGCCTCCTTCTGAAAGCG	22	1.22549641796151
7	GGAAAGATCGCCTTCACTAATTT	23	1.22549641796151
7	GGAAAGACTCCGACTCTTGAGGA	23	1.22549641796151
7	GGAAAGACGAGGCGACTTGAAT	22	1.22549641796151
7	GGAAAGACCTGTTGGTAGTGAGACG	25	1.22549641796151
7	GGAAAGACCCGCATGACTGTGTT	23	1.22549641796151
7	GGAAACTCGTCTTCGACTGCT	21	1.22549641796151
7	GGAAACTCCCGGTCTTTTCTGA	22	1.22549641796151
7	GGAAACGCGTCCGACTGGGCTGA	23	1.22549641796151
7	GGAAACGATCGAGGAGGAAGATA	23	1.22549641796151
7	GGAAACCCTGTTGAAAATTGATA	23	1.22549641796151
7	GGAAACAACATATCGATCGACCGGAA	26	1.22549641796151
7	GGAAAATTCCGGGCTTGAATCATT	24	1.22549641796151
7	GGAAAAGGACTAGACAGCGTGCA	23	1.22549641796151
7	GGAAAAGCTCGTGAATTGTTTAGA	24	1.22549641796151
7	GGAAAAGCTCGTGAATTGTTTAG	23	1.22549641796151
7	GGAAAAGAGGTTCGAGATTGGCC	23	1.22549641796151
7	GGAAAACGAGGCAGTAGTGAGTC	23	1.22549641796151
7	GGAAAAAGAAGTGAATGAGGCTC	23	1.22549641796151
7	GCTTTTCGATCGGCCTCCGTGT	22	1.22549641796151
7	GCTTTGCCGAGGAACGAACGAA	22	1.22549641796151
7	GCTTTCTTGGTCGTCTCCACTG	22	1.22549641796151
7	GCTTTCTTCTGTCGTGAATATGA	23	1.22549641796151
7	GCTTTCTGGACGTTGATTTCCG	22	1.22549641796151
7	GCTTTCTGAATGCGCCGGAGTT	22	1.22549641796151
7	GCTTTCTCGAGGATGATTGAACG	23	1.22549641796151
7	GCTTTCTCAGCCACGAAACGT	21	1.22549641796151
7	GCTTTCGCCGTTTCAGCTTTCTGA	24	1.22549641796151
7	GCTTTCGATCGACGTTTCGG	20	1.22549641796151
7	GCTTTCGACCGACGTTCATTTTGGA	25	1.22549641796151
7	GCTTGTTGTGCCTCGATCTGTAT	23	1.22549641796151
7	GCTTGTTGGAAGGACGTGACTGA	23	1.22549641796151
7	GCTTGTGCATCCGACCGTCCTG	22	1.22549641796151
7	GCTTGTCGAATTTTGTTTGTTG	22	1.22549641796151
7	GCTTGTCAGTCGTCGTGCTGGG	22	1.22549641796151
7	GCTTGGTCTCGGGGAAAGTAGCC	23	1.22549641796151
7	GCTTGGTCGGTAGTGAAATCGC	22	1.22549641796151
7	GCTTGGTCACTCGTGGATACTCA	23	1.22549641796151
7	GCTTGGGAGGATGATTGTGCTCT	23	1.22549641796151
7	GCTTGGATCCGATCGCTGTCATC	23	1.22549641796151
7	GCTTGGACAACGTCGATTCTTG	22	1.22549641796151
7	GCTTGCCGCTGTGACACTTCAC	22	1.22549641796151
7	GCTTGCAGAATATAAGAAAGGG	22	1.22549641796151
7	GCTTGCAAGGACCGAGAACGGCT	23	1.22549641796151
7	GCTTGATCTCGTTCGCCCGCTCG	23	1.22549641796151
7	GCTTGATACGTCGGCGGATGCC	22	1.22549641796151
7	GCTTGACAGGGCTCGTCTGACGATTT	26	1.22549641796151
7	GCTTGAATTTAGTGAAACTGGA	22	1.22549641796151
7	GCTTGAAGGCCATGGTGCTCTCC	23	1.22549641796151
7	GCTTGAACTGCTCGCGAATCGTC	23	1.22549641796151
7	GCTTGAAACGTGAGCTCTGAACG	23	1.22549641796151
7	GCTTCTTGATCGTCTTCGACG	21	1.22549641796151
7	GCTTCTTCCCCTGTACTGAATCG	23	1.22549641796151
7	GCTTCTTCCAGATCAGTCGGTG	22	1.22549641796151
7	GCTTCTTCCACTGCAGCTAGTC	22	1.22549641796151
7	GCTTCTGGTAGTCGGTATTGGCC	23	1.22549641796151
7	GCTTCTGGACGAGTTGCTCGGG	22	1.22549641796151
7	GCTTCTGACGAATCTCCTCTAG	22	1.22549641796151
7	GCTTCTCTCGTCTCCTCCGAGC	22	1.22549641796151
7	GCTTCTCTCCGGTGCCAACATC	22	1.22549641796151
7	GCTTCGGTCTTGCCGGTTCTCCT	23	1.22549641796151
7	GCTTCGGCTTGCAGCTCAATCA	22	1.22549641796151
7	GCTTCGGCCAAAGGAACATCTGA	23	1.22549641796151
7	GCTTCGGCCAAAGGAACATCTG	22	1.22549641796151
7	GCTTCGCTGCTGCTCTTGAACT	22	1.22549641796151
7	GCTTCGCGATGTAGTAGATGGT	22	1.22549641796151
7	GCTTCGCGACCTCCAGAACTAAG	23	1.22549641796151
7	GCTTCGATCCTATCCCTTATCGA	23	1.22549641796151
7	GCTTCGACTGACGCTGCTGCTC	22	1.22549641796151
7	GCTTCCTTGACTGTACTCTCACGTCT	26	1.22549641796151
7	GCTTCCTCGATGATCTTCTGA	21	1.22549641796151
7	GCTTCCTCAATCGTGACCAC	20	1.22549641796151
7	GCTTCATGGTCCGTGGAATTGAGC	24	1.22549641796151
7	GCTTCATGGTCCGTGGAATTGA	22	1.22549641796151
7	GCTTCACGGGCCGAGGGCGGACT	23	1.22549641796151
7	GCTTCACGGGCCGAGGGCGGAC	22	1.22549641796151
7	GCTTCACATGGAACTCTGCCGT	22	1.22549641796151
7	GCTTATCGATCGACTTAACATTT	23	1.22549641796151
7	GCTTATATCGCGGTTTGACTCTA	23	1.22549641796151
7	GCTTAGTAGCCTCGCCGTCGACT	23	1.22549641796151
7	GCTGTTTGACTGCTTTCAAGTCC	23	1.22549641796151
7	GCTGTTGTGGCTGCTGCTGTTG	22	1.22549641796151
7	GCTGTTGTCGTTCTCCGTCCAC	22	1.22549641796151
7	GCTGTTGTCGCACCAGACGTGGG	23	1.22549641796151
7	GCTGTTGGATGATGAATTTTATC	23	1.22549641796151
7	GCTGTGTCGGGTCCCACTGATA	22	1.22549641796151
7	GCTGTGTCGGATTCTGACTCCA	22	1.22549641796151
7	GCTGTGGTCGACAATCATTTGAA	23	1.22549641796151
7	GCTGTGGCGACTGTTGCAACTT	22	1.22549641796151
7	GCTGTGCTCGGTCCAGGCTGTT	22	1.22549641796151
7	GCTGTCTCTGGGTACATTGGACA	23	1.22549641796151
7	GCTGTCTCCATCTAGAATGTCT	22	1.22549641796151
7	GCTGTCGCTGCGCTCTCATCGC	22	1.22549641796151
7	GCTGTCGCTGAAGATCTCCTCGT	23	1.22549641796151
7	GCTGTCGATTGGCCATTCGAACC	23	1.22549641796151
7	GCTGGTTGAACTCGGGCAGGACC	23	1.22549641796151
7	GCTGGTTCCGACTCTGTCCTCT	22	1.22549641796151
7	GCTGGTGCTGGTGAGCTTC	19	1.22549641796151
7	GCTGGTGATTGGCTCTCGCAT	21	1.22549641796151
7	GCTGGTCGATCGTGGATGGAAGT	23	1.22549641796151
7	GCTGGGGGTAACTCGTGATC	20	1.22549641796151
7	GCTGGCACTGCATGAATTCACGGC	24	1.22549641796151
7	GCTGGATGTTGAGCTGCGTACTGT	24	1.22549641796151
7	GCTGGAAGACTTAGAAGTCGAAA	23	1.22549641796151
7	GCTGCTTCGTCTGATTGCACCA	22	1.22549641796151
7	GCTGCTGTTCCTTGCTGTGAAC	22	1.22549641796151
7	GCTGCTGTCGCTCTATCTGCATTGAT	26	1.22549641796151
7	GCTGCTGTATCTTCACCTCCGA	22	1.22549641796151
7	GCTGCTGCTCCCTCCGAATGAG	22	1.22549641796151
7	GCTGCTGCCTTCTGATCTCTGC	22	1.22549641796151
7	GCTGCTCTGCTCTGCCGTCCCC	22	1.22549641796151
7	GCTGCTCTCTTGATCGGTGGACT	23	1.22549641796151
7	GCTGCTCCCTCCGAATGAGATC	22	1.22549641796151
7	GCTGCTAGTAGACGTGTCCACA	22	1.22549641796151
7	GCTGCTAGGGTTACTGTATTCTC	23	1.22549641796151
7	GCTGCGTGGGCGTCAGATACTCT	23	1.22549641796151
7	GCTGCGGATGACTGTGTGGAGA	22	1.22549641796151
7	GCTGCATGAAACCGTCGAGACTG	23	1.22549641796151
7	GCTGCAGACTGTGATTCCTCTGT	23	1.22549641796151
7	GCTGATTGAATCTCCGTAGAATC	23	1.22549641796151
7	GCTGATTCGATCGAGAATAATCTG	24	1.22549641796151
7	GCTGATTCCGGTCTGCTGAACTGA	24	1.22549641796151
7	GCTGATCGGGTGCTGCGGGCAGA	23	1.22549641796151
7	GCTGATCCATCTTGCTCGTAGA	22	1.22549641796151
7	GCTGAGTGGTCGTTGTGGGAGG	22	1.22549641796151
7	GCTGAGCTGTTGATAACGACC	21	1.22549641796151
7	GCTGAGACTTCAGAGAACAAGA	22	1.22549641796151
7	GCTGACGATAGAAATTTACT	20	1.22549641796151
7	GCTGACACTGTGCTTGAGAATG	22	1.22549641796151
7	GCTGAATCGGTCAGGGGCGAGAA	23	1.22549641796151
7	GCTGAAGACGACGAGATTCTGGG	23	1.22549641796151
7	GCTGAAGACAGCGGGACGAAG	21	1.22549641796151
7	GCTCTTTGTGGCCTCTTGTACT	22	1.22549641796151
7	GCTCTTTCTCGCTTCTCTGACGA	23	1.22549641796151
7	GCTCTTGGAGATCTGGCGTTAGGC	24	1.22549641796151
7	GCTCTTGCGAATCTGAACGA	20	1.22549641796151
7	GCTCTTCTCATCGTTCGGTTTGA	23	1.22549641796151
7	GCTCTTCCTGCGGACTCCGTGCG	23	1.22549641796151
7	GCTCTTCCGTGTCTGACTCGTCA	23	1.22549641796151
7	GCTCTTATTCGCTGTGGCTCCC	22	1.22549641796151
7	GCTCTTAAGGATTCTGAAAATAATA	25	1.22549641796151
7	GCTCTGTGTAGAATTCGCTGACAG	24	1.22549641796151
7	GCTCTGCATAACTTTATCGG	20	1.22549641796151
7	GCTCTGAGCCTCAGGTCTTGAAAATC	26	1.22549641796151
7	GCTCTCCTGTGCAGAACTCAC	21	1.22549641796151
7	GCTCTCCGCGATTCGTCACTGA	22	1.22549641796151
7	GCTCTCCGCACACTCTGCACTG	22	1.22549641796151
7	GCTCTCCGAACAGGACTAGACTT	23	1.22549641796151
7	GCTCTCCGAACAGGACTAGACT	22	1.22549641796151
7	GCTCTAGTTTGTACTCTGCT	20	1.22549641796151
7	GCTCTACGGAGAAGTACTCTATG	23	1.22549641796151
7	GCTCTACAGACTGAGTGTTGATC	23	1.22549641796151
7	GCTCGTGTCGCGACACCGGACG	22	1.22549641796151
7	GCTCGGTGCTGTGGTTGCTCAT	22	1.22549641796151
7	GCTCGGCCTATTCTCGTAGAACA	23	1.22549641796151
7	GCTCGCGAGGTGTCTTAGGCTTTGGA	26	1.22549641796151
7	GCTCGATTGCAGGAATGGTTTC	22	1.22549641796151
7	GCTCGATCGATCTCAGCACTGGAG	24	1.22549641796151
7	GCTCGATCCGAACTTCAAGATTC	23	1.22549641796151
7	GCTCGAGGCGATGTCATTCTGG	22	1.22549641796151
7	GCTCGACGACGTGCTCTTACGC	22	1.22549641796151
7	GCTCGAATTTAGTGAATTTTCT	22	1.22549641796151
7	GCTCCTCCGATCGGCGTGCTCG	22	1.22549641796151
7	GCTCCGTCTCGTACTCCAATTCCG	24	1.22549641796151
7	GCTCCGTCAACTTGTCTCTGAG	22	1.22549641796151
7	GCTCCGGGCCGAGTTTCTGCAGT	23	1.22549641796151
7	GCTCCGATAGTCGCTGTAGGG	21	1.22549641796151
7	GCTCCCTGGTCGAATCATAAT	21	1.22549641796151
7	GCTCATTCGGGAATAGACTGTCC	23	1.22549641796151
7	GCTCATCGACCGTCGAACCGGG	22	1.22549641796151
7	GCTCATCCCATGTAGAACACC	21	1.22549641796151
7	GCTCAGTGATGGCGTGACTCTGG	23	1.22549641796151
7	GCTCACACTCGTCGTCCTCTTC	22	1.22549641796151
7	GCTCAATCTCGTCGGTGTGGTC	22	1.22549641796151
7	GCTCAATCTCACGCTCCAGATG	22	1.22549641796151
7	GCTCAAATCCGGGATTGTATAG	22	1.22549641796151
7	GCTATTGGACTGATTCTGGAGTA	23	1.22549641796151
7	GCTATTCTTCGATTCGGACTGGG	23	1.22549641796151
7	GCTATTCGTTAGGGCTATGCGAT	23	1.22549641796151
7	GCTATTCGTCGTATCTCATCAG	22	1.22549641796151
7	GCTATGATTACTCGAGAATGATT	23	1.22549641796151
7	GCTATCTACTCGATCTCTGTAAA	23	1.22549641796151
7	GCTATCGTTCGACTACTGGT	20	1.22549641796151
7	GCTATCGCCTGACATTGAGAGA	22	1.22549641796151
7	GCTATCCGATCGTGTCAAAACTC	23	1.22549641796151
7	GCTAGTGGAGGAGGGACTCTGGT	23	1.22549641796151
7	GCTAGTGGAATTGGAATTGGAGC	23	1.22549641796151
7	GCTAGTCGGTGCGGGACCACA	21	1.22549641796151
7	GCTAGTAGGACCTGCTGCTCTCC	23	1.22549641796151
7	GCTAGGGTTACTGTATTCTCCA	22	1.22549641796151
7	GCTAGCTCCCTCGATATCTCCT	22	1.22549641796151
7	GCTAGAGACCGTGGGCTATCATT	23	1.22549641796151
7	GCTAGACGTGCTGATTGAGAAGAT	24	1.22549641796151
7	GCTAGACGTGCTGATTGAGAAG	22	1.22549641796151
7	GCTAGACGGTCGTTGCACTGGCC	23	1.22549641796151
7	GCTAGAATCTCTGAAGTAACGG	22	1.22549641796151
7	GCTAGAACTCCGTTTCCCTGG	21	1.22549641796151
7	GCTAGAACAATCGAAGAAGAAT	22	1.22549641796151
7	GCTACTGTACTTTTCGAAGGAAT	23	1.22549641796151
7	GCTACGTCGTCGATTTCTCTAC	22	1.22549641796151
7	GCTACGGGAATGAACTTGCGAGG	23	1.22549641796151
7	GCTACAGTCAAACTCAACAACA	22	1.22549641796151
7	GCTACACGGACTGAATGATCGTC	23	1.22549641796151
7	GCTAATTTTTGTTTGACTAGACGT	24	1.22549641796151
7	GCTAATTTCCTCTCCTCTCGAGT	23	1.22549641796151
7	GCTAATCGACACTCATGAGAAAA	23	1.22549641796151
7	GCTAACGTACTACTTGAACAAAAT	24	1.22549641796151
7	GCTAAAGATGGGAAACAGGGGAT	23	1.22549641796151
7	GCTAAACATCAACAACAACAACA	23	1.22549641796151
7	GCGTTTCGTTGACTGTTAGCGA	22	1.22549641796151
7	GCGTTGCCTTCGTTTGACAGTAAA	24	1.22549641796151
7	GCGTGTTTCGTGCCTCTTGAA	21	1.22549641796151
7	GCGTGTTTCCGAGTGTTCAGTTT	23	1.22549641796151
7	GCGTGTTGAACTGTTGTTGCTG	22	1.22549641796151
7	GCGTGTTCAATAGAAGGAATTG	22	1.22549641796151
7	GCGTGTCGATTGCAGAAGATTGG	23	1.22549641796151
7	GCGTGTCGATTGCAGAAGATTG	22	1.22549641796151
7	GCGTGTCGAGGGCTTCGAATGGC	23	1.22549641796151
7	GCGTGTCGAGAACGGAGGACCA	22	1.22549641796151
7	GCGTGTAGCATCGATGTAGAAGC	23	1.22549641796151
7	GCGTGTAGAGCGGAGAGACTC	21	1.22549641796151
7	GCGTGTAGAGCGAACAATCTCAA	23	1.22549641796151
7	GCGTGGGCTGAATCATCACAGAT	23	1.22549641796151
7	GCGTGCTGGATCCTGATCAATGC	23	1.22549641796151
7	GCGTGCTGCTAACTCCCCTTGC	22	1.22549641796151
7	GCGTGCACTGCTCATCACGAGC	22	1.22549641796151
7	GCGTGATCGGGCAGACGAAGGAT	23	1.22549641796151
7	GCGTGAAAGAGTGGCTCAGGAGC	23	1.22549641796151
7	GCGTCGAACCATGCACAACCTTCACC	26	1.22549641796151
7	GCGTATTCGTCGCCGTAGCGGG	22	1.22549641796151
7	GCGTAGATTAGAGCTGAGACTAT	23	1.22549641796151
7	GCGGTTTGTAGTCTCTTTGATAT	23	1.22549641796151
7	GCGGTGCGAGCTCGGCTGGAATG	23	1.22549641796151
7	GCGGTGCAAAGAGATTGGCTCT	22	1.22549641796151
7	GCGGGTAGATGTCGGGCTGAATC	23	1.22549641796151
7	GCGGGGTATCTGGTGAAATCAG	22	1.22549641796151
7	GCGGGATCCGAACTGGCACAATC	23	1.22549641796151
7	GCGGGAGGACTCTCATCGGAAG	22	1.22549641796151
7	GCGGCGGCCACCAGGGTCTTG	21	1.22549641796151
7	GCGGCCATGAGCTCCTCGTGTC	22	1.22549641796151
7	GCGGAGGCGGGTATTCTTGTTCT	23	1.22549641796151
7	GCGGACTTCCAGTACTTGATCT	22	1.22549641796151
7	GCGGACTGATGTCTCTTGATTGG	23	1.22549641796151
7	GCGGACTCTGATACTACTACTGCGG	25	1.22549641796151
7	GCGGACGTTGCTGCCCCAAGGAC	23	1.22549641796151
7	GCGGACGCGAGCAGCATCACTA	22	1.22549641796151
7	GCGGAAGCGGCTGCAAGCGACTC	23	1.22549641796151
7	GCGGAACAAGAAACAACTTTGCG	23	1.22549641796151
7	GCGGAAATATGTCAACTATGACT	23	1.22549641796151
7	GCGGAAACCAATAGTAGAGAGG	22	1.22549641796151
7	GCGGAAACAGGAACAGGCAATGG	23	1.22549641796151
7	GCGCTTCCCTGTTGACCCGGAA	22	1.22549641796151
7	GCGCTCTACTCGGTCCGTGATGTTG	25	1.22549641796151
7	GCGCTCTACTCGGTCCGTGATGT	23	1.22549641796151
7	GCGCTCTACTCGGTCCGTGA	20	1.22549641796151
7	GCGCTATTCACTCGTCGCTGAAT	23	1.22549641796151
7	GCGCTAGAACCGTGGACATGAG	22	1.22549641796151
7	GCGCTAAACGTGTTCTCCGAAG	22	1.22549641796151
7	GCGCGTCGGTGACTTGCAGGCC	22	1.22549641796151
7	GCGCGTAGACGGTATCGTAGATG	23	1.22549641796151
7	GCGCGGCGGTACGGGCATGGATA	23	1.22549641796151
7	GCGCGCAATAGGTCTCCCCGGG	22	1.22549641796151
7	GCGCGAGAGTGGAATGGAGCAC	22	1.22549641796151
7	GCGCCTCGAAAGATGTTGAACACTTC	26	1.22549641796151
7	GCGCAATGATGTTACACAATACCATC	26	1.22549641796151
7	GCGATTGCCGCTCTCTGGACAG	22	1.22549641796151
7	GCGATTGCATCGTTGCGAGACT	22	1.22549641796151
7	GCGATTGACGACGTACTCCGACA	23	1.22549641796151
7	GCGATCTGTTGAGCAAACGAAG	22	1.22549641796151
7	GCGATATCGTCCTCGACCAGATA	23	1.22549641796151
7	GCGATAGAGATCTTTAGAGTTCT	23	1.22549641796151
7	GCGAGTGAGGTTGAACGTACTGG	23	1.22549641796151
7	GCGAGTAGAGCAAAGACATAGAG	23	1.22549641796151
7	GCGAGTAGAATAATGAAGAATAC	23	1.22549641796151
7	GCGAGGTATCCTGAAACTTTGG	22	1.22549641796151
7	GCGAGGGCTTCTTTGATGCGGG	22	1.22549641796151
7	GCGAGCAGGTCGAGATCCGTGG	22	1.22549641796151
7	GCGAGCAGCTGAGAACGTGTA	21	1.22549641796151
7	GCGAGAGAACTGTGGGCTGCTTG	23	1.22549641796151
7	GCGAGACTGGGAAGGGTGC	19	1.22549641796151
7	GCGAGACCAAAGAATAGAGC	20	1.22549641796151
7	GCGAGACATGTAGGAATAATT	21	1.22549641796151
7	GCGACTTCGAGTACCTCTATTGA	23	1.22549641796151
7	GCGACTGTGCAGAATCTTCTG	21	1.22549641796151
7	GCGACTGCAAAATAATCTCGAT	22	1.22549641796151
7	GCGACTCTTCCCTTTCTTGGAA	22	1.22549641796151
7	GCGACTCCGGACCTTGACTGTT	22	1.22549641796151
7	GCGACTCCGCGGGAGGACTCTC	22	1.22549641796151
7	GCGACGGGCAACAACGGACTCG	22	1.22549641796151
7	GCGACGCGTGTAGGCCTTGAGC	22	1.22549641796151
7	GCGACGAAGACTCCTTTTGGC	21	1.22549641796151
7	GCGAATTTCAGCACACAGCTCTG	23	1.22549641796151
7	GCGAATTCTTCCGATGCTTGAAC	23	1.22549641796151
7	GCGAATCGGTCTTGCGAATCACA	23	1.22549641796151
7	GCGAACTGGTCGAATCTCGGCG	22	1.22549641796151
7	GCGAAATGGATCTCGGATGG	20	1.22549641796151
7	GCGAAAACTGCGATGAGAATAT	22	1.22549641796151
7	GCGAAAACGAACTTGGAGCCTCT	23	1.22549641796151
7	GCCTTTTCTTAGACCTCGTGAGA	23	1.22549641796151
7	GCCTTGTAGTGGACCGTTGATC	22	1.22549641796151
7	GCCTTCTGATCTCTGCAACGTC	22	1.22549641796151
7	GCCTGTGATCTTCAATATTTTTTTTG	26	1.22549641796151
7	GCCTGTCGCCGTATGAACTTGCC	23	1.22549641796151
7	GCCTGTACGAGACTTAGAACGCA	23	1.22549641796151
7	GCCTGCGACCAGGATGCATTCCATGT	26	1.22549641796151
7	GCCTCTGCGGCCGCCCTACACA	22	1.22549641796151
7	GCCTCTAGTTCGGAAAAGAAAG	22	1.22549641796151
7	GCCTCGCCGTCGACTCTTGTCT	22	1.22549641796151
7	GCCTAGTTGTATTGTAGTTAAGT	23	1.22549641796151
7	GCCTAGGACTTCTTGCAATTTCC	23	1.22549641796151
7	GCCTAGGACTTCTTGCAATTTC	22	1.22549641796151
7	GCCTAACCAACTGTAGACTCGT	22	1.22549641796151
7	GCCGTGAAGTAGCTCTTATTTT	22	1.22549641796151
7	GCCGTCTTCGATCGTCGTTCCT	22	1.22549641796151
7	GCCGGTTGCTGGGGCTGAGGGCG	23	1.22549641796151
7	GCCGGTTGCTGGGGCTGAGGGC	22	1.22549641796151
7	GCCGGGTCTCTCCTCTTGAACGG	23	1.22549641796151
7	GCCGGGTATTTGACTCTCTTTA	22	1.22549641796151
7	GCCGATGGTACATGTGGAGATG	22	1.22549641796151
7	GCCGATCTGGTTCTCGAAGAGG	22	1.22549641796151
7	GCCGATCTGGTTCTCGAAGAG	21	1.22549641796151
7	GCCGATCGTAGGGCGTATGTCG	22	1.22549641796151
7	GCCGATCGGTCGCTCGCATTGTA	23	1.22549641796151
7	GCCGAGTCGCTGGTAGTTGAAG	22	1.22549641796151
7	GCCGACTCTGGAGATGGAATAG	22	1.22549641796151
7	GCCGACCGTCGGGACTTCTTTGG	23	1.22549641796151
7	GCCGACAGTTTTAACTAAAAAC	22	1.22549641796151
7	GCCGAAGTCGTACCGATACCGA	22	1.22549641796151
7	GCCGAACTTGGACGATGTGTCGA	23	1.22549641796151
7	GCCCTTCGAGATAAAACCTGAGA	23	1.22549641796151
7	GCCCGATGATTTAAGAACCA	20	1.22549641796151
7	GCCCCACCCTGTAAGAACATTT	22	1.22549641796151
7	GCCCATCTATGCCGTTAGCAGTT	23	1.22549641796151
7	GCCCAGTTGAGCCGGAGTAGGC	22	1.22549641796151
7	GCCCACTGTGTTCCTGGCGTCG	22	1.22549641796151
7	GCCCACGTGTAGCCAGCTGGA	21	1.22549641796151
7	GCCCAAGAGAAGAGAGCGAAGG	22	1.22549641796151
7	GCCCAAAAACTGTTGGTTCTCT	22	1.22549641796151
7	GCCATTAATGACTGTAGGGAGTA	23	1.22549641796151
7	GCCATGAGTCTGGACCAGCTTAC	23	1.22549641796151
7	GCCATCTCAAAAGCACATTTTCG	23	1.22549641796151
7	GCCATAGTTCGTCCCTCTTGATT	23	1.22549641796151
7	GCCAGTGGTTAGTAGGAACTTCC	23	1.22549641796151
7	GCCAGTACTCCGCAGGCTTCTTC	23	1.22549641796151
7	GCCAGGGCGAGTAGAGAAAGAGA	23	1.22549641796151
7	GCCAGGGATCGAAGTAGTGCTTG	23	1.22549641796151
7	GCCAGCTGGCAGAGTGCTCTTC	22	1.22549641796151
7	GCCAGCACAGTAGCCTCTGCGAT	23	1.22549641796151
7	GCCAGATGTTCGTGCCACTCCT	22	1.22549641796151
7	GCCAGACATCATGACCTTTGCA	22	1.22549641796151
7	GCCACGCGGGACTTGAATGACT	22	1.22549641796151
7	GCCAATTTTTCTTGAAGACGTAG	23	1.22549641796151
7	GCCAATCGGCCGGCTCCGGAAT	22	1.22549641796151
7	GCCAAGATTGGACGAGAGGGTTC	23	1.22549641796151
7	GCCAAGATGGGCAGTATGAGCTT	23	1.22549641796151
7	GCCAAAGCTCGATACATAGGAACG	24	1.22549641796151
7	GCATTTTTATCAACTGGGCTTGGA	24	1.22549641796151
7	GCATTTCTGTACTGATCCGAGAT	23	1.22549641796151
7	GCATTGTTGATTAGTCCGTAGTT	23	1.22549641796151
7	GCATTGGATTGATTAGGAATTG	22	1.22549641796151
7	GCATTGAAGGTAGATACTAACG	22	1.22549641796151
7	GCATTGAACTCCGCCACGAATG	22	1.22549641796151
7	GCATTCATACGATCGAGTGGACT	23	1.22549641796151
7	GCATTACGGTAGTCGGCGGAGGG	23	1.22549641796151
7	GCATGTTGGCATCAGCGAGAGCC	23	1.22549641796151
7	GCATGTTAACTTAGCTTTGATG	22	1.22549641796151
7	GCATGGTGCCGATCGAGTTGGAC	23	1.22549641796151
7	GCATGGTAACAAACGACTGATAC	23	1.22549641796151
7	GCATGGCGTGATGATGGTTTGAC	23	1.22549641796151
7	GCATGGCCGGCGGATGGTACGGA	23	1.22549641796151
7	GCATGGCCGGCGGATGGTAC	20	1.22549641796151
7	GCATGGAGAGACTGGATGCTGTA	23	1.22549641796151
7	GCATGCTAAGAGTGGAGTGAATGGTC	26	1.22549641796151
7	GCATGCGGATGAGTGATTCTTA	22	1.22549641796151
7	GCATGATCGAGTCGGGTATTGGC	23	1.22549641796151
7	GCATCTTGCAATCGGCCAGTACT	23	1.22549641796151
7	GCATCTGCCGGCACATTCAAC	21	1.22549641796151
7	GCATCTGACTGCCTCGCGGGGT	22	1.22549641796151
7	GCATCTCAGCCGGCTATAGTTTC	23	1.22549641796151
7	GCATCGGCCTGGACGGCAGCC	21	1.22549641796151
7	GCATCGACGTCCTCCTCCTGGAA	23	1.22549641796151
7	GCATCAGTTGGATGAGTATAGAA	23	1.22549641796151
7	GCATCAGATCGAGTGACTAGGA	22	1.22549641796151
7	GCATCACTCGTAGTACACTGTTT	23	1.22549641796151
7	GCATCAATGTTCGGATCTCG	20	1.22549641796151
7	GCATCAATGTCCCAGAGGCTGTA	23	1.22549641796151
7	GCATATGCTGCAGTACCTCTCT	22	1.22549641796151
7	GCATATGCGAGATCTCTTAGAAG	23	1.22549641796151
7	GCATATGCGACTTTTCTTCCGT	22	1.22549641796151
7	GCATATGAGATCTGACGGCCCTCGA	25	1.22549641796151
7	GCATATCGTTCTGCGGCACCCAT	23	1.22549641796151
7	GCATATCGGTTGTATTGCTTCGG	23	1.22549641796151
7	GCATATCGATCTTCGTGAAAAC	22	1.22549641796151
7	GCATACTGTAGGATCGAATTCGC	23	1.22549641796151
7	GCATACTCGAGTTCCTGACGATCA	24	1.22549641796151
7	GCATACGGTAATGGACAGAGAG	22	1.22549641796151
7	GCAGTTGTCGATGATCTAAAGA	22	1.22549641796151
7	GCAGTTCGTGGGCAATATGGATG	23	1.22549641796151
7	GCAGTTATATCACTAGAGGACAC	23	1.22549641796151
7	GCAGTGTTCGGTCGAGGAAACT	22	1.22549641796151
7	GCAGTGGGACCGATCGATACAGT	23	1.22549641796151
7	GCAGTGGGACCGATCGATACAG	22	1.22549641796151
7	GCAGTGAGTGATGAACGCGGAT	22	1.22549641796151
7	GCAGTCCAACTCTCGTCGATG	21	1.22549641796151
7	GCAGTAGTCCGGACACTTTGTCA	23	1.22549641796151
7	GCAGTAGGAACGATCGATACATT	23	1.22549641796151
7	GCAGTAGAACACGTGAAATTTCA	23	1.22549641796151
7	GCAGTAATCATCGTGGAACAAAG	23	1.22549641796151
7	GCAGGTCGATCGCTGTCGAGTCC	23	1.22549641796151
7	GCAGGTCAGACAGACGAGAGAG	22	1.22549641796151
7	GCAGGTCAGACAGACGAGAGA	21	1.22549641796151
7	GCAGGTACTGGATGGCTATGCC	22	1.22549641796151
7	GCAGGAGTCTTCTTCAATACCA	22	1.22549641796151
7	GCAGGAATGAGAAGTCGATTGAT	23	1.22549641796151
7	GCAGGAAGGCGTTGAATTCGTC	22	1.22549641796151
7	GCAGGAACAAAAGATCGCTCCCA	23	1.22549641796151
7	GCAGCTGCAGGTTGGACGGGAGC	23	1.22549641796151
7	GCAGCGTGCCGCACTTGTAGAA	22	1.22549641796151
7	GCAGCGTCCTGTATCTTCCATC	22	1.22549641796151
7	GCAGCGGTCTGTGCAGTAGAG	21	1.22549641796151
7	GCAGCCGAAGCTGATAGAATCC	22	1.22549641796151
7	GCAGATTGAACCGATTGGATTG	22	1.22549641796151
7	GCAGATGGCTTAGGAGAACGTCT	23	1.22549641796151
7	GCAGATCTGAATGGGAACATCTC	23	1.22549641796151
7	GCAGATCGATAGAGTTGAACTTC	23	1.22549641796151
7	GCAGAGTCGGACGGAACTGGTT	22	1.22549641796151
7	GCAGAGGGCGAGGCAGACGACGT	23	1.22549641796151
7	GCAGAGATCTGATATTCAAGTAT	23	1.22549641796151
7	GCAGACTTGAATAATTCCAGAG	22	1.22549641796151
7	GCAGACTGCCGACGACGACGAGC	23	1.22549641796151
7	GCAGACTGATTTCCTCCTCTATT	23	1.22549641796151
7	GCAGACTCCTCATGAACAAATTA	23	1.22549641796151
7	GCAGACGAGTGGCCGATGAGAGA	23	1.22549641796151
7	GCAGACCTCGCCCACTCCAAGG	22	1.22549641796151
7	GCAGACCCTCAACACTCTAACT	22	1.22549641796151
7	GCAGAATGACAATTGACTTTGGGA	24	1.22549641796151
7	GCAGAAGGGCGTGTGCTTTGTCC	23	1.22549641796151
7	GCAGAAGATGGTGTTGAAATTC	22	1.22549641796151
7	GCAGAAGACTGAGTTGACAGAA	22	1.22549641796151
7	GCAGAAATCTGTCTGGACTAGAC	23	1.22549641796151
7	GCACTTTGACGTCAGCTGAATCT	23	1.22549641796151
7	GCACTTTCTACGGAGACGACTG	22	1.22549641796151
7	GCACTTTCACCGGCACTGTGAA	22	1.22549641796151
7	GCACTTCTGTAGACGACAGGAA	22	1.22549641796151
7	GCACTTCCTTCATGTAGCAAACT	23	1.22549641796151
7	GCACTTCCGTGATGCGAATGAAC	23	1.22549641796151
7	GCACTTCCGGACTGCGACATCGA	23	1.22549641796151
7	GCACTTATATCGGCCCGAACTTC	23	1.22549641796151
7	GCACTGTTCGACCGATCGCTCT	22	1.22549641796151
7	GCACTGTGAGAGAGAAGAGCTT	22	1.22549641796151
7	GCACTGGTCGGAAAAGGAGGATCA	24	1.22549641796151
7	GCACTGGAGAACTCCGTTTTGG	22	1.22549641796151
7	GCACTCTTTAGATTCCGAACATA	23	1.22549641796151
7	GCACTCGGTTCCCCAAAAAATCTCT	25	1.22549641796151
7	GCACTCGGATTCTCGTAGTTCCT	23	1.22549641796151
7	GCACGTTCGTAGACACATTGGC	22	1.22549641796151
7	GCACGTACTGTTTGCCCTTGGC	22	1.22549641796151
7	GCACGGTGTAGTCTCGACGAATT	23	1.22549641796151
7	GCACGGTCCGGACAGGGTATTCG	23	1.22549641796151
7	GCACGGTATTCGGTCCCTGACCT	23	1.22549641796151
7	GCACGGGCAAAGTCTCTAATTAG	23	1.22549641796151
7	GCACGGCAGCTGCAGACGAGGA	22	1.22549641796151
7	GCACGGACCGGAGCTGCAGCTGC	23	1.22549641796151
7	GCACGATTCTTGGTATTGAGAACA	24	1.22549641796151
7	GCACGATGCCGATCTCTGAGAT	22	1.22549641796151
7	GCACGAGCACATGTAAATGGAC	22	1.22549641796151
7	GCACGACTCTGAGACGACCCCGA	23	1.22549641796151
7	GCACGAAGATCGAGGAAAGACC	22	1.22549641796151
7	GCACCTCGGTCAGGGCGTAGACA	23	1.22549641796151
7	GCACCCTGTAGACTTGGTTACG	22	1.22549641796151
7	GCACCATCGCCGACCGCCCGCC	22	1.22549641796151
7	GCACCAGAACTCTTCCGACTTGT	23	1.22549641796151
7	GCACCACGGGCATAGAACTTGAC	23	1.22549641796151
7	GCACCACAGATCGCGGCGTGGGA	23	1.22549641796151
7	GCACATTGAAGTCGGCCGGCAAC	23	1.22549641796151
7	GCACATGGGGATTGAGGATTGAT	23	1.22549641796151
7	GCACATGACGGATTGTAGAGGG	22	1.22549641796151
7	GCACATCGGACGGCTGCTGGGC	22	1.22549641796151
7	GCACATACGTGAGCCCTGTTAGC	23	1.22549641796151
7	GCACATACGCTTGTGGAAACTGG	23	1.22549641796151
7	GCACAGGATTTCCAACGACGATC	23	1.22549641796151
7	GCACAGATTTGTTAGAAGAGAGA	23	1.22549641796151
7	GCACAGAGTCGGCCGGAAGTGT	22	1.22549641796151
7	GCACAGACTCCGCCCCAAACCA	22	1.22549641796151
7	GCACACTGTACACTGTCTGAGGA	23	1.22549641796151
7	GCACAAGGCACAATGACGCACG	22	1.22549641796151
7	GCACAAGATATCAATGTAGACGA	23	1.22549641796151
7	GCACAAGAGAGGGGAACTGACT	22	1.22549641796151
7	GCAATTGAAGGAGGCTGCAGACA	23	1.22549641796151
7	GCAATTCTTTACATCGAACGG	21	1.22549641796151
7	GCAATTCGGGATCGTCCTCTTCC	23	1.22549641796151
7	GCAATTCGCAGTCGTTAGTATGT	23	1.22549641796151
7	GCAATTCATGACATCCGACAGT	22	1.22549641796151
7	GCAATGTAGAACAACGTGTTTT	22	1.22549641796151
7	GCAATGGCTAGTAATTTATGGA	22	1.22549641796151
7	GCAATCAGAGTAGTACAATAGGC	23	1.22549641796151
7	GCAAGTTTGACGGGTAGCACTCT	23	1.22549641796151
7	GCAAGTTCCGAGGAGTTGAGGGCA	24	1.22549641796151
7	GCAAGTCCAGCCACACTCCCAGA	23	1.22549641796151
7	GCAAGGACTCTAATCTGCCACC	22	1.22549641796151
7	GCAAGGAATTGGAATGTTTGTG	22	1.22549641796151
7	GCAAGATGTGCCTCCCGTTTCTC	23	1.22549641796151
7	GCAAGACACTCATTGATCATCG	22	1.22549641796151
7	GCAAGAAGCGACCGTACTCCATA	23	1.22549641796151
7	GCAAGAACTAATGAACGGTAAGA	23	1.22549641796151
7	GCAACTTCTGATCGTCCTGATGG	23	1.22549641796151
7	GCAACTTCGGCAACTGTGGAAGC	23	1.22549641796151
7	GCAACTTAGCCACGCACGAAA	21	1.22549641796151
7	GCAACTGTTGCTCTCCCACAATT	23	1.22549641796151
7	GCAACTGGATCGAGTATTACTT	22	1.22549641796151
7	GCAACTGCCGTAGCTCTTTTTCC	23	1.22549641796151
7	GCAACTCGACGTTTTGGACGACT	23	1.22549641796151
7	GCAACGTCGAACCTCAAACTTG	22	1.22549641796151
7	GCAACGGTCGAATCAACTCCCT	22	1.22549641796151
7	GCAACGATACGCATGAACAATG	22	1.22549641796151
7	GCAACGAATCTCTGCACTTTAGGA	24	1.22549641796151
7	GCAACCTCGCTCAAGTGACTCTG	23	1.22549641796151
7	GCAACCGATTCTGGCTTGTGGCCT	24	1.22549641796151
7	GCAACCCCGAGTCGAAGACCA	21	1.22549641796151
7	GCAACAACTCGAGAAACCTGTT	22	1.22549641796151
7	GCAACAACAAAAAGATTCGAAA	22	1.22549641796151
7	GCAAATTTCATCGACTAAGTAGA	23	1.22549641796151
7	GCAAATTGCGTTGGACGACAACG	23	1.22549641796151
7	GCAAATGCTTTCGAAGTGACTCTG	24	1.22549641796151
7	GCAAATGCTTTCGAAGTGACTCT	23	1.22549641796151
7	GCAAATGATTTCTGCCTCGCAGC	23	1.22549641796151
7	GCAAATGATTGGAGTATATGCTG	23	1.22549641796151
7	GCAAATCGCTGAAGAGCAAGGAC	23	1.22549641796151
7	GCAAAGTCTAGTAAGGGAAGAAC	23	1.22549641796151
7	GCAAAGTCGTCCAGTTGGTCTCC	23	1.22549641796151
7	GCAAAGGTACGGTAGGAATAGTG	23	1.22549641796151
7	GCAAAGGTACGGTAGGAATAGT	22	1.22549641796151
7	GCAAAGCCAGACTGTGTGGTTCG	23	1.22549641796151
7	GCAAACTTCGGAGATGGGATGAC	23	1.22549641796151
7	GCAAACTACACGGTCTCAATAA	22	1.22549641796151
7	GCAAACGTAAAATTCTGAAGTC	22	1.22549641796151
7	GCAAACGATTTAATGAACCTTCT	23	1.22549641796151
7	GCAAACCGGAATTTATGAAATC	22	1.22549641796151
7	GCAAACCGCAGGTCGCTCTCCGT	23	1.22549641796151
7	GCAAAATGCAGCTTGAACCTGGC	23	1.22549641796151
7	GCAAAATGATCGATTGGAACTCC	23	1.22549641796151
7	GCAAAATCAGGAATTGAACTACC	23	1.22549641796151
7	GCAAAAGGATACGAATAGACTCG	23	1.22549641796151
7	GCAAAAGATTCTCTCTGGCCGG	22	1.22549641796151
7	GCAAAACGGAGCGGTAGTCTCGA	23	1.22549641796151
7	GCAAAACGAGGAGAGTAGAGGA	22	1.22549641796151
7	GCAAAACAATGGACGTGGAACAG	23	1.22549641796151
7	GCAAAAATCGATCGACCTCTTTTCGG	26	1.22549641796151
7	GCAAAAACATCGGCTTTACTCTA	23	1.22549641796151
7	GCAAAAAAGAGAGACTGTTTTCC	23	1.22549641796151
7	GCAAAAAAATTGGCTTGTGGACC	23	1.22549641796151
7	GATTTTTTTCCTGACTGCGAACT	23	1.22549641796151
7	GATTTTTTTCCGCTCAACTACCA	23	1.22549641796151
7	GATTTTTCTCCTTTGTCTTCGAA	23	1.22549641796151
7	GATTTTGTGTATAGAGAGGG	20	1.22549641796151
7	GATTTTGTCCGTCGATGAGTTC	22	1.22549641796151
7	GATTTTGTCCGAGAGAATGTCGA	23	1.22549641796151
7	GATTTTGTAGTCGTTGCGTGTGGT	24	1.22549641796151
7	GATTTTGCTTGGACACTCAAACA	23	1.22549641796151
7	GATTTTGACATAGTAATAGGTGA	23	1.22549641796151
7	GATTTTCTCGAGCAACTGCAGAA	23	1.22549641796151
7	GATTTTATCGATCGTCCAACATT	23	1.22549641796151
7	GATTTTAGACTGAACATTTGAC	22	1.22549641796151
7	GATTTTAACTGTTTTTCTGTGT	22	1.22549641796151
7	GATTTGTATGGTCTTGCCTTTGACAT	26	1.22549641796151
7	GATTTGGTAGTTCTTGTTGGAGC	23	1.22549641796151
7	GATTTGGGTTACTGTCGGCGCC	22	1.22549641796151
7	GATTTGGCTGTGATAGATGATC	22	1.22549641796151
7	GATTTGGATGTCGTCGAGCTCC	22	1.22549641796151
7	GATTTGCTGAGGCGCTCTGTGC	22	1.22549641796151
7	GATTTGCCACTCCGAAAAGC	20	1.22549641796151
7	GATTTGATCTTTCTTCTCTGTA	22	1.22549641796151
7	GATTTGATCGAGAAATGAGGTG	22	1.22549641796151
7	GATTTGATAACTGATTGTGATGATG	25	1.22549641796151
7	GATTTGAGGTCAGAACGGACTTGT	24	1.22549641796151
7	GATTTGAGATATCGAAGGATGGT	23	1.22549641796151
7	GATTTGAGAATAGAATAGAAGAT	23	1.22549641796151
7	GATTTGAAGATCTGATGATTGAGA	24	1.22549641796151
7	GATTTCTGTTGTCGTCGGGCCGT	23	1.22549641796151
7	GATTTCTGCTGGTGATTGGCTC	22	1.22549641796151
7	GATTTCTGCACGGACTTGGCG	21	1.22549641796151
7	GATTTCTCTGCTCGAACTCTGTGC	24	1.22549641796151
7	GATTTCTCGGATTATTTCTTGG	22	1.22549641796151
7	GATTTCTCAGATCCGGTGTGAAC	23	1.22549641796151
7	GATTTCGGTCGATTTGGAGGTG	22	1.22549641796151
7	GATTTCGGGCAGCACGGACGCG	22	1.22549641796151
7	GATTTCGGGCACTCATAGCAGG	22	1.22549641796151
7	GATTTCGGCACGCGTATCTCTCT	23	1.22549641796151
7	GATTTCGCTGGTGAGATAGATCT	23	1.22549641796151
7	GATTTCGCGCTGCGCTTTGCGCT	23	1.22549641796151
7	GATTTCGCCATTGTCGTTGAGGA	23	1.22549641796151
7	GATTTCGAATGTTGGCTGTGGC	22	1.22549641796151
7	GATTTCGAAGTCTCTGCATACGC	23	1.22549641796151
7	GATTTCCCTTCCCCTTTGTCAG	22	1.22549641796151
7	GATTTCCCTCGCCTCTGATCGTG	23	1.22549641796151
7	GATTTCATGGTTGTAGAAGCGATG	24	1.22549641796151
7	GATTTCATCGGCTATGCTACTTG	23	1.22549641796151
7	GATTTCATCGGAGCATCGACTGAGA	25	1.22549641796151
7	GATTTCATCATCGGGATTGGCA	22	1.22549641796151
7	GATTTATCGTTGACTCTTTCTGA	23	1.22549641796151
7	GATTTATCGATTTTCCTGTAGGAT	24	1.22549641796151
7	GATTTATCGAGAAGAGGAGTGAT	23	1.22549641796151
7	GATTTAGGGAAACATTTAATTCT	23	1.22549641796151
7	GATTTAGAGGGGCTGTGCCACTT	23	1.22549641796151
7	GATTGTTTGATGACGGAGAAGT	22	1.22549641796151
7	GATTGTGATGTATATGAGACTCT	23	1.22549641796151
7	GATTGTGACTCGCATCGATCTGT	23	1.22549641796151
7	GATTGTAGACTTTCCAGATTCT	22	1.22549641796151
7	GATTGGTCTTGGAGTAGCACA	21	1.22549641796151
7	GATTGGTCGCTTTTCTTGTGAAT	23	1.22549641796151
7	GATTGGTCAAAAGGGTGTCACC	22	1.22549641796151
7	GATTGGTACTCGGGCTCTGAGA	22	1.22549641796151
7	GATTGGGTGCTCTCCGTGGT	20	1.22549641796151
7	GATTGGGCTACGGCAACTGATA	22	1.22549641796151
7	GATTGGGCGCGGTAATCTCCGG	22	1.22549641796151
7	GATTGGCTTGTCATGGAGTATG	22	1.22549641796151
7	GATTGGCGAGAACGATTTGAGC	22	1.22549641796151
7	GATTGGATTGGGATCGACGTG	21	1.22549641796151
7	GATTGGATTGGGAAGAGAACCA	22	1.22549641796151
7	GATTGGATGATTGGATTGATTCA	23	1.22549641796151
7	GATTGGAGGGTGAAATCGTGAAT	23	1.22549641796151
7	GATTGGACTGCAGATAAATGGTC	23	1.22549641796151
7	GATTGGACTAAACGAACCTTTTA	23	1.22549641796151
7	GATTGGACGTTCGATGGGTGCG	22	1.22549641796151
7	GATTGGAATAATGGGAACTATC	22	1.22549641796151
7	GATTGGAAAGTAAGCTCTGAATG	23	1.22549641796151
7	GATTGCTTTTATTACTTTGTATGA	24	1.22549641796151
7	GATTGCTACAGTCAAACTCAACA	23	1.22549641796151
7	GATTGCATCGTTGCGAGACTTGTG	24	1.22549641796151
7	GATTGCATCGTAACGGAAGAAA	22	1.22549641796151
7	GATTGCAGACTGTATGGGCCTAC	23	1.22549641796151
7	GATTGATTTTGGTAGATGACTCA	23	1.22549641796151
7	GATTGATTTTCCCCTGTTGAATA	23	1.22549641796151
7	GATTGATTGTGCGGCAGTTCTC	22	1.22549641796151
7	GATTGATTACGGTAAGTGAGTAG	23	1.22549641796151
7	GATTGATGTAGATAAACAGCTCG	23	1.22549641796151
7	GATTGATGAAGGATTGCACGAAA	23	1.22549641796151
7	GATTGATCGAAGAGGAAGAAATG	23	1.22549641796151
7	GATTGATCCACTGGACACACACAG	24	1.22549641796151
7	GATTGATCATCGGCTACTTTGGATG	25	1.22549641796151
7	GATTGATCAGATCGTACTGAGCTG	24	1.22549641796151
7	GATTGAGTGATGGACAGCTACG	22	1.22549641796151
7	GATTGAGGTGACATCTTTGAAG	22	1.22549641796151
7	GATTGAGCACAGTGAACTGCTGC	23	1.22549641796151
7	GATTGACTGAGCGCCGACATGAA	23	1.22549641796151
7	GATTGACGAGGACTGCATCACCA	23	1.22549641796151
7	GATTGACGACGTACTCCGACCTG	23	1.22549641796151
7	GATTGACATGTGATCTGGTTAGC	23	1.22549641796151
7	GATTGAATCGTCTGATGCTGAGC	23	1.22549641796151
7	GATTGAATCCTCTGTAGTGTGA	22	1.22549641796151
7	GATTGAAGCACGAGCAGCCAACA	23	1.22549641796151
7	GATTGAAGATTTGTAGAAATAGT	23	1.22549641796151
7	GATTGAACTTGGAATCGGCCTCG	23	1.22549641796151
7	GATTGAACTGTATTCGAATAC	21	1.22549641796151
7	GATTGAACCGATTTTCGCTTTGA	23	1.22549641796151
7	GATTGAAAGCGAGGTGAAGTAGGC	24	1.22549641796151
7	GATTCTTTGGATTATGACCTCG	22	1.22549641796151
7	GATTCTTTGCGGAGATGGCGTAG	23	1.22549641796151
7	GATTCTTGTTCGGAACGCTGAAT	23	1.22549641796151
7	GATTCTTGTTCGGAACGCTGA	21	1.22549641796151
7	GATTCTTGTCGTGAGCCAGTTAG	23	1.22549641796151
7	GATTCTTGAGGCTCGAGCTCCC	22	1.22549641796151
7	GATTCTTCCATGGCAAAGCCTCC	23	1.22549641796151
7	GATTCTGTTCAGCCGATGCGAC	22	1.22549641796151
7	GATTCTGGCGTAGACGACGTGA	22	1.22549641796151
7	GATTCTGCTAGCGTACTCTGC	21	1.22549641796151
7	GATTCTGCCACATGCCAGCGGGT	23	1.22549641796151
7	GATTCTGAGACAGTTGATTCCG	22	1.22549641796151
7	GATTCTCTTCGGATTGACAGTGG	23	1.22549641796151
7	GATTCTCGTCGCGTGTGGACA	21	1.22549641796151
7	GATTCTCCATAGACGCTGACG	21	1.22549641796151
7	GATTCTCCAATTGATCACGAAG	22	1.22549641796151
7	GATTCGTCGGTTGACCCGGG	20	1.22549641796151
7	GATTCGGTCTTGGGAAGAGAGTA	23	1.22549641796151
7	GATTCGGGGCTGCCCATTGCTGA	23	1.22549641796151
7	GATTCGGCTGAGAAAGAGCG	20	1.22549641796151
7	GATTCGGCTAGACCTGTTTACA	22	1.22549641796151
7	GATTCGGCCTTCAATTTAGCTT	22	1.22549641796151
7	GATTCGGACTGAGTGCAAGGGCA	23	1.22549641796151
7	GATTCGGAATCTCGGGGTGCATC	23	1.22549641796151
7	GATTCGCGTCTGTTCAAGAAC	21	1.22549641796151
7	GATTCGATTGAGAACTCTCTTGA	23	1.22549641796151
7	GATTCGATGTGTCGTGACGAG	21	1.22549641796151
7	GATTCGATGCGACGATTGTGGC	22	1.22549641796151
7	GATTCGATCTCGTCATGAACTA	22	1.22549641796151
7	GATTCGATCGGTCGCCAGACT	21	1.22549641796151
7	GATTCGAGCAACTGTGGTCTTAG	23	1.22549641796151
7	GATTCGACTCCGACTTTCTCT	21	1.22549641796151
7	GATTCGACCGAAGGAAAGCAGA	22	1.22549641796151
7	GATTCGACATCCGTAGAAGTTCGTGA	26	1.22549641796151
7	GATTCGAAATGGAAATCTTTGAT	23	1.22549641796151
7	GATTCCTTCTCTCCTCTGACGT	22	1.22549641796151
7	GATTCCTTCAGCAACCGCCTGG	22	1.22549641796151
7	GATTCCTCTCGGGTAGAATGGTT	23	1.22549641796151
7	GATTCCTCCCCCGACAGTTCCG	22	1.22549641796151
7	GATTCCGGCTGTGCTCTTCTTC	22	1.22549641796151
7	GATTCCGCTGTCCCTCAGAATG	22	1.22549641796151
7	GATTCCGATCGACTGTCCCTCGC	23	1.22549641796151
7	GATTCCGACGTGAACACTGCCG	22	1.22549641796151
7	GATTCCCGATCGACCTTGCACC	22	1.22549641796151
7	GATTCCATCTGGCCCGACTCCC	22	1.22549641796151
7	GATTCCACTTCTTCGATTGAGA	22	1.22549641796151
7	GATTCCAACCTCCTTTCTCTTC	22	1.22549641796151
7	GATTCCAAAAGAGACTGATTAGATCG	26	1.22549641796151
7	GATTCATTATCATTGGCCCATA	22	1.22549641796151
7	GATTCAGGTCCGAGTAGAACCA	22	1.22549641796151
7	GATTCACGCGAGTAGACACCCT	22	1.22549641796151
7	GATTCAAGGCCGAGGGTGGAGGA	23	1.22549641796151
7	GATTATTGATGAAAGTCCTGTCC	23	1.22549641796151
7	GATTATGTGCGTTCCCTGAACC	22	1.22549641796151
7	GATTATGGTCAGTCCCGGTTCTGA	24	1.22549641796151
7	GATTATGCGCTGTATCGATCAATG	24	1.22549641796151
7	GATTATGCGCTGTATCGATCAA	22	1.22549641796151
7	GATTATATGAGTGACTCAGGATC	23	1.22549641796151
7	GATTATAGTTCTGAATAGTGCT	22	1.22549641796151
7	GATTATAGAGTATGAATCGGAG	22	1.22549641796151
7	GATTATACCCTTTATCCAGTGC	22	1.22549641796151
7	GATTAGTCTCTGAACAAAAGAACT	24	1.22549641796151
7	GATTAGTAGGAGGGGTGGA	19	1.22549641796151
7	GATTAGCTCAAAACGGACCAGTG	23	1.22549641796151
7	GATTAGCGTGTGGGACAATCTCC	23	1.22549641796151
7	GATTAGCGACTAGTGTGTTCAAC	23	1.22549641796151
7	GATTAGCAGCTGAATTTAAAAG	22	1.22549641796151
7	GATTAGATCTGGATTGAGAAGAG	23	1.22549641796151
7	GATTAGATCGTGTGGTAAT	19	1.22549641796151
7	GATTAGATCGACGATCGGGGG	21	1.22549641796151
7	GATTAGACTGAGCAATCACCGAAT	24	1.22549641796151
7	GATTAGACGAGAAATCCGACGT	22	1.22549641796151
7	GATTAGAATGAGCACGAAGAACA	23	1.22549641796151
7	GATTACTTCCTTATTTCTCACT	22	1.22549641796151
7	GATTACTCTGATTCGACCAGTCTG	24	1.22549641796151
7	GATTACGGTAGTCTTCTGGGTC	22	1.22549641796151
7	GATTACGAAGAGGAGTGGCGACT	23	1.22549641796151
7	GATTACCGTAACCCTGACCATA	22	1.22549641796151
7	GATTACCATAGCAACTGATTG	21	1.22549641796151
7	GATTACATTTCTCTCCAATTCTT	23	1.22549641796151
7	GATTACAAGTATAGACAAGATGA	23	1.22549641796151
7	GATTAATTTTACTCTGCAAGAA	22	1.22549641796151
7	GATTAATCGGAATTAGTAGGGGC	23	1.22549641796151
7	GATTAAGATGTGCTCCTTCAAG	22	1.22549641796151
7	GATTAACTGGAGAAAGAAAGATT	23	1.22549641796151
7	GATTAACTGCGCTGAATGAAAC	22	1.22549641796151
7	GATTAACTGCGATACCCGTGAGC	23	1.22549641796151
7	GATTAACTCATCGATGGGCATG	22	1.22549641796151
7	GATTAAATGAGGCCGGTCTGAC	22	1.22549641796151
7	GATGTTTAGGAGACCTCAGGATG	23	1.22549641796151
7	GATGTTGTGACTGTTGCTGCGAT	23	1.22549641796151
7	GATGTTGTCGATATCCTCTTCGG	23	1.22549641796151
7	GATGTTGTAGTCTGTGCTTTGAG	23	1.22549641796151
7	GATGTTGCTCTGCATAACTTTA	22	1.22549641796151
7	GATGTTGAGCTGCGTACTGT	20	1.22549641796151
7	GATGTTGAGCTGCGTACTG	19	1.22549641796151
7	GATGTTGACGTAGTGCTCGGAG	22	1.22549641796151
7	GATGTTCGCGGTGTATTGAGC	21	1.22549641796151
7	GATGTTAGTCGATGGCTTGAGT	22	1.22549641796151
7	GATGTGTCTGTCGTGGAGGTAC	22	1.22549641796151
7	GATGTGTCAGCCGGAACCCTTC	22	1.22549641796151
7	GATGTGGTATTGCTCTTCCCCGA	23	1.22549641796151
7	GATGTGGGAGCAGGAAGGTTGCA	23	1.22549641796151
7	GATGTGCTCCTGGACTCCGAAGC	23	1.22549641796151
7	GATGTGATCTGCTCTAGGACCT	22	1.22549641796151
7	GATGTGAGGGTTGCAGCTCTGGC	23	1.22549641796151
7	GATGTGAGCTCTCTGAAGGAATT	23	1.22549641796151
7	GATGTGAGAGGTCGATCGGAGC	22	1.22549641796151
7	GATGTGACTGCCGAAATCAATC	22	1.22549641796151
7	GATGTGACTGCCGAAATCAAT	21	1.22549641796151
7	GATGTGACCGAGAATGAGAAAT	22	1.22549641796151
7	GATGTGACATATTGAAGAACCA	22	1.22549641796151
7	GATGTCTGCTTGCAGTGCTGC	21	1.22549641796151
7	GATGTCTCTTGATTGGTCGAGCC	23	1.22549641796151
7	GATGTCTCTTCCCCATTTTGAA	22	1.22549641796151
7	GATGTCGTGCTTGCTCGAGGAG	22	1.22549641796151
7	GATGTCGTCGTCGCATGGCTGTG	23	1.22549641796151
7	GATGTCGTCGATGTTGATCTCCT	23	1.22549641796151
7	GATGTCGGCTGAGAATCGTGCG	22	1.22549641796151
7	GATGTCGGAGATATAGAGTGAGA	23	1.22549641796151
7	GATGTCGATGATGCGCTTGTGT	22	1.22549641796151
7	GATGTCGAGGTAGCGTAGGTACC	23	1.22549641796151
7	GATGTCGAGGAGCTCCTGACGGG	23	1.22549641796151
7	GATGTCGAGATCGTCAATCAGC	22	1.22549641796151
7	GATGTCCTTGGGCTTCTTCTGTGA	24	1.22549641796151
7	GATGTCCTTGGGCTTCTTCTGTA	23	1.22549641796151
7	GATGTCCTCTCTGTCCTCCGAG	22	1.22549641796151
7	GATGTCAGCAGTTTATTGTAGA	22	1.22549641796151
7	GATGTATTTGAAGATCGGCTGTA	23	1.22549641796151
7	GATGTATGAGAACAACAGGGAGT	23	1.22549641796151
7	GATGTATATTCTCCTGTTGG	20	1.22549641796151
7	GATGTAGTGCATGAACGGCGGGT	23	1.22549641796151
7	GATGTAGGTCGGAGAATCTGTGA	23	1.22549641796151
7	GATGTAGGCAACTGAAAAGACA	22	1.22549641796151
7	GATGTAGATCTCTAGAGGGGATA	23	1.22549641796151
7	GATGTAGAAGGCGAAGTCGGTC	22	1.22549641796151
7	GATGTACTTCGGATGCGATGACC	23	1.22549641796151
7	GATGTACGGATCTCTGCCCCAG	22	1.22549641796151
7	GATGTACAACAGATGTGAACTACC	24	1.22549641796151
7	GATGTAATCGTTGACGAATCCGC	23	1.22549641796151
7	GATGGTTGGATTGGAATAGACGG	23	1.22549641796151
7	GATGGTTGCTCGCACGTCGGACA	23	1.22549641796151
7	GATGGTTGCGAACTGCATGATG	22	1.22549641796151
7	GATGGTGTGAAGAAAGATGAAG	22	1.22549641796151
7	GATGGTGATGAACGTTTGTTTA	22	1.22549641796151
7	GATGGTGATGAACGTCTGTTTAC	23	1.22549641796151
7	GATGGTCGAGGTCGGATTAACT	22	1.22549641796151
7	GATGGTCATCCGTTTTCTCTGTT	23	1.22549641796151
7	GATGGTACTGATGATGTGACAT	22	1.22549641796151
7	GATGGGCGCTCTGACGGGAGCT	22	1.22549641796151
7	GATGGGAGAAGAACGATCGGAT	22	1.22549641796151
7	GATGGGAGAACTGAACTGAGAGC	23	1.22549641796151
7	GATGGGACTTGCCCAGTAGCTGGA	24	1.22549641796151
7	GATGGGACGGGGAGCAGATCGT	22	1.22549641796151
7	GATGGGAATATCTCTGAATGACT	23	1.22549641796151
7	GATGGGAAACCAAGCACTCTACCC	24	1.22549641796151
7	GATGGCTGGAGATAGTGCTGATG	23	1.22549641796151
7	GATGGCTCTGGTCACGTTCTGG	22	1.22549641796151
7	GATGGCGCGTAAATCTCCTGAGA	23	1.22549641796151
7	GATGGCCAGACCGAGAATGATG	22	1.22549641796151
7	GATGGCATTAGTGAGGCAGCTGA	23	1.22549641796151
7	GATGGCATCACTAACTCTGTCC	22	1.22549641796151
7	GATGGCAGCTCGAACACGATTGA	23	1.22549641796151
7	GATGGATTACTGTAGGACG	19	1.22549641796151
7	GATGGATGTGGGCTCGCAGTTGG	23	1.22549641796151
7	GATGGATGGGAGTTCCCGAGGA	22	1.22549641796151
7	GATGGATGGACACGGGAGTGAAC	23	1.22549641796151
7	GATGGATCTAAGCTCAAGCTAT	22	1.22549641796151
7	GATGGATCGTTGCATGACGACG	22	1.22549641796151
7	GATGGATCGACTGTGTATTTGA	22	1.22549641796151
7	GATGGATCATTGTAGGCACAAC	22	1.22549641796151
7	GATGGATATCGATTGGGACAGAT	23	1.22549641796151
7	GATGGATAAGAATGAAGAGACGG	23	1.22549641796151
7	GATGGAGTGATTGGTGTAGAATCA	24	1.22549641796151
7	GATGGAGTATGAGGGAACAGTT	22	1.22549641796151
7	GATGGAGGAACGGTGGATGACGA	23	1.22549641796151
7	GATGGAGGAACAGAATGAAAACC	23	1.22549641796151
7	GATGGAGCTCCTTGAATCCCCA	22	1.22549641796151
7	GATGGACTGCGATCGTGGCTGCC	23	1.22549641796151
7	GATGGACTGCATATATCGAAATT	23	1.22549641796151
7	GATGGACCTTCTTCTGATCGATG	23	1.22549641796151
7	GATGGACCATCATCGTGGAGAATG	24	1.22549641796151
7	GATGGACAATTAAAAGGAAGAG	22	1.22549641796151
7	GATGGAATGTGTGCCCGCAAGG	22	1.22549641796151
7	GATGGAATACGCCATGCACGCC	22	1.22549641796151
7	GATGGAAGGTAGATCGACGAGA	22	1.22549641796151
7	GATGGAAGCTCTGATGGGAAG	21	1.22549641796151
7	GATGGAAGAACATAGGCTTTGTA	23	1.22549641796151
7	GATGGAACTGATGGCACATGATTA	24	1.22549641796151
7	GATGGAACTGACGTGTAGCGATG	23	1.22549641796151
7	GATGGAACTCCAATGCCTGCGGG	23	1.22549641796151
7	GATGGAACGGACGGATGAACGG	22	1.22549641796151
7	GATGGAACCGTCTTTGAGCACC	22	1.22549641796151
7	GATGGAACATAGACGGTTGTAC	22	1.22549641796151
7	GATGGAAATCTTCTGGAAACTG	22	1.22549641796151
7	GATGGAAAGTGACTGGTGACTGCA	24	1.22549641796151
7	GATGGAAACTGGGTTACTGCAAA	23	1.22549641796151
7	GATGGAAACGAAGTAGACGT	20	1.22549641796151
7	GATGCTGCGTAGACGATCGAGC	22	1.22549641796151
7	GATGCTGACGTCAGACGATTTC	22	1.22549641796151
7	GATGCTCGGGCTGGACGGCTC	21	1.22549641796151
7	GATGCTCATCTGCGCGATCTGA	22	1.22549641796151
7	GATGCGTGTGGGCCGATGAGGTA	23	1.22549641796151
7	GATGCGTGTGGGCCGATGAG	20	1.22549641796151
7	GATGCGTGACTGCGGTGTTCGA	22	1.22549641796151
7	GATGCGGATAATGATAACTGAT	22	1.22549641796151
7	GATGCGCTCTTGTACACTCTTG	22	1.22549641796151
7	GATGCGATTCGATTCTGACGAGA	23	1.22549641796151
7	GATGCGACGGTAGGCAGCCCA	21	1.22549641796151
7	GATGCGACAGGCTTTCAGAGTG	22	1.22549641796151
7	GATGCGAAGTTGTAGGACGAATG	23	1.22549641796151
7	GATGCGAAGGTCGCGGTTGTGT	22	1.22549641796151
7	GATGCCTGGTCGCGTATGAAGGA	23	1.22549641796151
7	GATGCCTGGTCGCGTATGAAGG	22	1.22549641796151
7	GATGCCGGGAGGGAGGATCTCC	22	1.22549641796151
7	GATGCATCGACTCATGAACAAC	22	1.22549641796151
7	GATGCAGTTGACACTCGAACAC	22	1.22549641796151
7	GATGCAGCTCCATTGGCAACGG	22	1.22549641796151
7	GATGATTGGCAAAAAAAGACTTCT	24	1.22549641796151
7	GATGATTGGAGGGAGTGAAACCCT	24	1.22549641796151
7	GATGATTGCCCTGGAAGACCTC	22	1.22549641796151
7	GATGATTGCCATAATACTCACG	22	1.22549641796151
7	GATGATTGAGATTCTGTCGATGA	23	1.22549641796151
7	GATGATTGACGATCGACGATTGA	23	1.22549641796151
7	GATGATTGAATGCTGCTTTGAG	22	1.22549641796151
7	GATGATGTGCTGTGGTCTCGC	21	1.22549641796151
7	GATGATGTGCTGCTCGATCGAAT	23	1.22549641796151
7	GATGATGTCGTGCATGGTGACG	22	1.22549641796151
7	GATGATGGGAAAGTAATTCGAGC	23	1.22549641796151
7	GATGATGGATGAATCGATAGAGA	23	1.22549641796151
7	GATGATGGACCAGGAATGGAATA	23	1.22549641796151
7	GATGATGCTTCCTGAACATGTGA	23	1.22549641796151
7	GATGATGAGAGGAAGCTGCGGGC	23	1.22549641796151
7	GATGATGAACGGACGAGTCGCT	22	1.22549641796151
7	GATGATCTTTTCCGAATTTTGAGT	24	1.22549641796151
7	GATGATCTTGTCGATGTGGAC	21	1.22549641796151
7	GATGATCTTATTGCAGAATACT	22	1.22549641796151
7	GATGATCTCGTCGGAGGCGGC	21	1.22549641796151
7	GATGATCTCGTAGAGAATGAAG	22	1.22549641796151
7	GATGATCGTCGAGCACGGCTCCG	23	1.22549641796151
