## Supplementary tables S22-S30 for "Developmental small RNA transcriptomics reveals divergent evolution of the conserved microRNA miR-100 and the *let-7-complex* in nematodes" (part 18 of 21)

### Sheet: S29_Rep_1_RS4262_1_RPM (continued)
Table_S29_Rep_1_RS4262_length_19_to_26_count_file_1_RPM
7	GATGATCGTACACTCAGCTATGT	23	1.22549641796151
7	GATGATCGATGCTGTCGAACGCTT	24	1.22549641796151
7	GATGATCGAGATCTGCTCCGC	21	1.22549641796151
7	GATGATCCTCACTCCTTACTACTG	24	1.22549641796151
7	GATGATCCAAGTGGGCGATACTC	23	1.22549641796151
7	GATGATCCAAGTGGGCGATACT	22	1.22549641796151
7	GATGATCAGTACGGATGACCGT	22	1.22549641796151
7	GATGATCACTGTGGATGGAAGT	22	1.22549641796151
7	GATGATAGACTACCAGACGAGTT	23	1.22549641796151
7	GATGATACAGAAACAAAGAACAA	23	1.22549641796151
7	GATGATAACTGTGATACTCTGTT	23	1.22549641796151
7	GATGAGTTTGCAGTGTCTGAAGA	23	1.22549641796151
7	GATGAGTTAGGATGGGGGAAG	21	1.22549641796151
7	GATGAGTGCGTGTAGGAAACTTG	23	1.22549641796151
7	GATGAGTCGCCAATTGAAAGAGGG	24	1.22549641796151
7	GATGAGTCGACTATGGTCATGATT	24	1.22549641796151
7	GATGAGTCGAAACGAAATGATG	22	1.22549641796151
7	GATGAGGTCTTTGCGGAGAAGT	22	1.22549641796151
7	GATGAGGTCGGACAACTTGCCT	22	1.22549641796151
7	GATGAGGTCGACGTGTGCGAGGA	23	1.22549641796151
7	GATGAGGGTGAATGAATCGGCC	22	1.22549641796151
7	GATGAGGGCTCCTTGACGATGATG	24	1.22549641796151
7	GATGAGGAGGTCTTCGAGATG	21	1.22549641796151
7	GATGAGGACGGATTAGACTGATC	23	1.22549641796151
7	GATGAGGAATTGGGATACTC	20	1.22549641796151
7	GATGAGCTCTGCGGTGCCACGG	22	1.22549641796151
7	GATGAGCGGGGTTGAGAAGCG	21	1.22549641796151
7	GATGAGCATAAGAGCGACGAG	21	1.22549641796151
7	GATGAGATGTGCAGGGTGATG	21	1.22549641796151
7	GATGAGATGGTCGGAGAGAAGA	22	1.22549641796151
7	GATGAGATCTCATTCAAACGAAG	23	1.22549641796151
7	GATGAGAGGAAGCTGCGGGCGC	22	1.22549641796151
7	GATGAGAGCTTCGAGATCGACGT	23	1.22549641796151
7	GATGAGACTTCTCTGGTAGAATTA	24	1.22549641796151
7	GATGAGACGAGCCATAGCGACC	22	1.22549641796151
7	GATGAGACGAAGAGAAGAATCGA	23	1.22549641796151
7	GATGAGACCGGAGTGGACGCCG	22	1.22549641796151
7	GATGAGAATGTATTGAATAGAGC	23	1.22549641796151
7	GATGAGAATCGAAGAAGTAGACT	23	1.22549641796151
7	GATGAGAAGACAGGGAAAGAGAA	23	1.22549641796151
7	GATGAGAACTTTGACGGGCTTTG	23	1.22549641796151
7	GATGAGAACGAAAAAATGAAAT	22	1.22549641796151
7	GATGAGAAAGGTCTTGAATAGCA	23	1.22549641796151
7	GATGACTTGAGAGCTGCGACGT	22	1.22549641796151
7	GATGACTGGCTGATACGATGTT	22	1.22549641796151
7	GATGACTCTGTCCATGAACGTG	22	1.22549641796151
7	GATGACTATGTGATACCACTGATA	24	1.22549641796151
7	GATGACTATGGCAGCGTTGAGGA	23	1.22549641796151
7	GATGACTATGATCCTATCACCG	22	1.22549641796151
7	GATGACGTGGCATTTGATCTTG	22	1.22549641796151
7	GATGACGTGCAATTGGCAATAGAAT	25	1.22549641796151
7	GATGACGGTCTCGATTTTAAACT	23	1.22549641796151
7	GATGACGATGAACCAAGGGAAGG	23	1.22549641796151
7	GATGACGATGAACCAAGGGAAG	22	1.22549641796151
7	GATGACGATCTCGGAGTTGATTT	23	1.22549641796151
7	GATGACGAGGAGTTGCATGAAT	22	1.22549641796151
7	GATGACGAGACAGAGATGAACC	22	1.22549641796151
7	GATGACGACAAGACTGAAGACC	22	1.22549641796151
7	GATGACGAAGCGAGAACCCACG	22	1.22549641796151
7	GATGACCTGAACCGACGACCCT	22	1.22549641796151
7	GATGACCGGTCTGCTGTTAGGA	22	1.22549641796151
7	GATGACCGGGTATTTGACTC	20	1.22549641796151
7	GATGACCGAGGAAGTAGCTAATG	23	1.22549641796151
7	GATGACCAGTTAGAGATTGATT	22	1.22549641796151
7	GATGACATAGGCGGTAGCTGA	21	1.22549641796151
7	GATGACAAGACATGATCTAGCA	22	1.22549641796151
7	GATGAATGCCCTTCTGCAGTTTA	23	1.22549641796151
7	GATGAATGACGTGGACGGCAAGT	23	1.22549641796151
7	GATGAATGACGTCGAGGGCTT	21	1.22549641796151
7	GATGAATCTGTTGAAGCCGCGCT	23	1.22549641796151
7	GATGAATCTACTGAGAACTCTCT	23	1.22549641796151
7	GATGAATCGTATGAACCACTGAT	23	1.22549641796151
7	GATGAAGTCGCAAAGAATAAGA	22	1.22549641796151
7	GATGAAGTAGTCAGACGAGGGTA	23	1.22549641796151
7	GATGAAGTACTCGGGAAAGAAGA	23	1.22549641796151
7	GATGAAGGGGCAAGAGAACCGGC	23	1.22549641796151
7	GATGAAGGCGATAATGAACACT	22	1.22549641796151
7	GATGAAGGATTGCACGAATCTCC	23	1.22549641796151
7	GATGAAGACGATGATAATAATGATG	25	1.22549641796151
7	GATGAAGAACTCGGACGAGGAAG	23	1.22549641796151
7	GATGAACTGCGAGGCGTTGAACT	23	1.22549641796151
7	GATGAACGGGAGGTTCTTGGTCC	23	1.22549641796151
7	GATGAACGGCACGCTTTCGAGA	22	1.22549641796151
7	GATGAACATTATGGCCTCTGAGATGG	26	1.22549641796151
7	GATGAAATGGGAGCTTGAACGGGA	24	1.22549641796151
7	GATGAAAGGTTGAGAGCGAGG	21	1.22549641796151
7	GATGAAAGATCGAGACGAAGAGAA	24	1.22549641796151
7	GATCTTTTGCTTGCGTCGAGACG	23	1.22549641796151
7	GATCTTTGCCGGTATGATGAGCT	23	1.22549641796151
7	GATCTTTGATGAATTCGGTAGAA	23	1.22549641796151
7	GATCTTTGATCTCTAGAACACTG	23	1.22549641796151
7	GATCTTTGATCTCTACTCACT	21	1.22549641796151
7	GATCTTTCTTCGACTTCGGATGCT	24	1.22549641796151
7	GATCTTTCTCGCAGATAACTGGA	23	1.22549641796151
7	GATCTTTCGTAGGCTGCGAGGCAA	24	1.22549641796151
7	GATCTTGTCGTCGAGGCTCGC	21	1.22549641796151
7	GATCTTGTCCAGCGCGTTCTCCA	23	1.22549641796151
7	GATCTTGATGAACCGACGCTTTG	23	1.22549641796151
7	GATCTTGATCGCGTAAAATATTTG	24	1.22549641796151
7	GATCTTGATCGCGTAAAATATTT	23	1.22549641796151
7	GATCTTGATATGAATGAACTTC	22	1.22549641796151
7	GATCTTGACTGTAGCGGGAGCC	22	1.22549641796151
7	GATCTTGACGCGTGACGGCTC	21	1.22549641796151
7	GATCTTCTTCTTCTCTTTCCTTC	23	1.22549641796151
7	GATCTTCGTCGGCACCTGCACG	22	1.22549641796151
7	GATCTTCGTAGTGATGATGATGG	23	1.22549641796151
7	GATCTTCCCTTGATCCAGCCTT	22	1.22549641796151
7	GATCTTATTTATCGGGGCGAGA	22	1.22549641796151
7	GATCTTATTGTCAAAGAAGAACTA	24	1.22549641796151
7	GATCTGTTGATACTTGAGCGAG	22	1.22549641796151
7	GATCTGTAGTAACTCTGAGTGA	22	1.22549641796151
7	GATCTGGCTGGACGTGATCTGACT	24	1.22549641796151
7	GATCTGGCGTTAGGCTTAGCCTT	23	1.22549641796151
7	GATCTGGATGTCGACGAACGGAT	23	1.22549641796151
7	GATCTGGATGGAGAACTCCTCG	22	1.22549641796151
7	GATCTGACTTTATAGAAATGA	21	1.22549641796151
7	GATCTGACGAGACGAAGAGAAGG	23	1.22549641796151
7	GATCTGAACAGGAAAATATACC	22	1.22549641796151
7	GATCTCTTTTCATGCTTTGAGC	22	1.22549641796151
7	GATCTCTTGGGTGCAATTCGTCG	23	1.22549641796151
7	GATCTCTTCGGGCGAATTCGCG	22	1.22549641796151
7	GATCTCTTCGGCCTTTCTCTTGA	23	1.22549641796151
7	GATCTCTGTCGAATTGCTCGTTG	23	1.22549641796151
7	GATCTCTGCGATGACCTCCCTT	22	1.22549641796151
7	GATCTCTCGTCGTTGGAATATCC	23	1.22549641796151
7	GATCTCGTCGGAGGCTGCGAC	21	1.22549641796151
7	GATCTCGTCGAGTGATTGCTGTGG	24	1.22549641796151
7	GATCTCGTCCGTACTTGTAGTGAA	24	1.22549641796151
7	GATCTCGCGGGATGACTGAGCATG	24	1.22549641796151
7	GATCTCGATCGAATCGATGTAG	22	1.22549641796151
7	GATCTCCGGCTGAATTATAATT	22	1.22549641796151
7	GATCTCCGAGAAGTTGTTGCGA	22	1.22549641796151
7	GATCTCCAGTCCCACTCGGCTGC	23	1.22549641796151
7	GATCTCCAGGTCCAGGTACGGC	22	1.22549641796151
7	GATCTCCACGACGGTGCCAGG	21	1.22549641796151
7	GATCTCAGGCGGGGGCTCATCG	22	1.22549641796151
7	GATCTATTTAGCTCTGATTCA	21	1.22549641796151
7	GATCTAGCTCCATGGTGGCATAA	23	1.22549641796151
7	GATCTAGCACTACTCCGTCT	20	1.22549641796151
7	GATCTAGCAATTGCACAAC	19	1.22549641796151
7	GATCTAAACTTGGCGACCTCCTT	23	1.22549641796151
7	GATCGTTCGTTGGACTCGCAAGC	23	1.22549641796151
7	GATCGTGGCTACCTCCTCCTCC	22	1.22549641796151
7	GATCGTATGAATAATGAACAT	21	1.22549641796151
7	GATCGGTCAAGATCTCTCCGCT	22	1.22549641796151
7	GATCGGGTAGTGAGCGAACAAAC	23	1.22549641796151
7	GATCGGGCGACAAGAAGGTTGGC	23	1.22549641796151
7	GATCGGGCCTACGGTAGTATCGA	23	1.22549641796151
7	GATCGGGCCAAGGAGAGTGGGG	22	1.22549641796151
7	GATCGGCTAGTGTGCGAACT	20	1.22549641796151
7	GATCGGCCTGCTGCCTCTGTAGT	23	1.22549641796151
7	GATCGGCCGTGTCTTCGAGCACC	23	1.22549641796151
7	GATCGGCCATTCTAGATTGAGGA	23	1.22549641796151
7	GATCGGATTGAGACTTGCTGTAGA	24	1.22549641796151
7	GATCGGACGTGGTTGGAAAATC	22	1.22549641796151
7	GATCGGACGGTATTTCCAGCTCT	23	1.22549641796151
7	GATCGCTGTTGTCGTCGGGCCG	22	1.22549641796151
7	GATCGCGTCGAGACTTATTCGA	22	1.22549641796151
7	GATCGCCTCCCTCGCTGCAGCT	22	1.22549641796151
7	GATCGATTGTCACCACTGAAGCG	23	1.22549641796151
7	GATCGATTGGAACTCCAGAAAGAA	24	1.22549641796151
7	GATCGATCGCCGACTGCCCGCG	22	1.22549641796151
7	GATCGATCCGTCGATTAGACCTG	23	1.22549641796151
7	GATCGATCCCCCGAAGATAAGGG	23	1.22549641796151
7	GATCGATATCGTCCGGTCTCTGC	23	1.22549641796151
7	GATCGAGTTTATCCGCGTGTAC	22	1.22549641796151
7	GATCGAGTCGACGGGCGTGTAC	22	1.22549641796151
7	GATCGAGCGTGCGGGCCATGAC	22	1.22549641796151
7	GATCGAGCGAATTCGGAGTGAGC	23	1.22549641796151
7	GATCGAGATCGTCGCCGCCGCC	22	1.22549641796151
7	GATCGAGATAGAGACCAGCTGC	22	1.22549641796151
7	GATCGACTCGAGAATCTCTTCT	22	1.22549641796151
7	GATCGACGGCTATACTCAATTAT	23	1.22549641796151
7	GATCGAATTTTTGAGTGATGGCGTG	25	1.22549641796151
7	GATCGAATTGTTGAACTTGAGCA	23	1.22549641796151
7	GATCGAATCTTTACCTCAAACTT	23	1.22549641796151
7	GATCGAATCTGAGCAGCCTTAG	22	1.22549641796151
7	GATCGAACATCCATGCATGCTT	22	1.22549641796151
7	GATCGAAATGTAGTTAACACAGC	23	1.22549641796151
7	GATCCTTCCTTCTGTAGTT	19	1.22549641796151
7	GATCCTGTAATGAACCCTTACT	22	1.22549641796151
7	GATCCTGATCGAAGCCATTGGACT	24	1.22549641796151
7	GATCCTCTGGAGAATGTCCGT	21	1.22549641796151
7	GATCCTCGTCGGCCATGGCCTTG	23	1.22549641796151
7	GATCCGGTCGCATGTTGAGCAC	22	1.22549641796151
7	GATCCGGTCATAGGTCTCAACTT	23	1.22549641796151
7	GATCCGCTTTGTCTCATAACGC	22	1.22549641796151
7	GATCCGACTGAGGCAGAACTC	21	1.22549641796151
7	GATCCGACTCGAGAATCGATTG	22	1.22549641796151
7	GATCCCTCGTATCCTCGCGAACA	23	1.22549641796151
7	GATCCCGTCGTACTTGCTCACT	22	1.22549641796151
7	GATCCCGCTGGACTGCAAAATC	22	1.22549641796151
7	GATCCCATTGACTCGGCTGCAGTG	24	1.22549641796151
7	GATCCCAAGGCGTCTTCGCTTC	22	1.22549641796151
7	GATCCATCCCCGAGTGTAGAAGA	23	1.22549641796151
7	GATCCAGCCTTGTTTCTATCATA	23	1.22549641796151
7	GATCATTTAGTCCGTGTAGCTT	22	1.22549641796151
7	GATCATTGGCGAGGAGGAAAACAA	24	1.22549641796151
7	GATCATTGACCGGATTGGATAA	22	1.22549641796151
7	GATCATTCTGTGGCGTCCATGAG	23	1.22549641796151
7	GATCATTCTGCGTACGAAGAAC	22	1.22549641796151
7	GATCATGCTCCACACCGCCTGG	22	1.22549641796151
7	GATCATGCCGGGCCGTAGTCCGC	23	1.22549641796151
7	GATCATCGTCTACCTCAGGA	20	1.22549641796151
7	GATCATCGTCAGCGAGCCTGGA	22	1.22549641796151
7	GATCATCACGGTCTTGGAGCGGA	23	1.22549641796151
7	GATCATCAAAGTCGTAGGAGAGT	23	1.22549641796151
7	GATCAGTGCGAACTCGAACG	20	1.22549641796151
7	GATCAGTCTGCGAACAGAA	19	1.22549641796151
7	GATCAGGTCTTGTACAGCGGT	21	1.22549641796151
7	GATCAGGATGCAGCTCGGCTACT	23	1.22549641796151
7	GATCAGGAGACGAAGCGTAAAC	22	1.22549641796151
7	GATCAGCTTGCCATCTTCTCCAT	23	1.22549641796151
7	GATCAGCTGTATGACCTGTAGTT	23	1.22549641796151
7	GATCAGCTCGGCGGCCACGAAA	22	1.22549641796151
7	GATCAGCCGCAATTTCTCAGCC	22	1.22549641796151
7	GATCAGAGCGAACTTGAGCGCCC	23	1.22549641796151
7	GATCAGACTACAGACTACAGAG	22	1.22549641796151
7	GATCAGACAAGGCTTCGAGCATG	23	1.22549641796151
7	GATCAGAACTGGGATGAGACAGA	23	1.22549641796151
7	GATCAGAACATCTGTGTGGGGAT	23	1.22549641796151
7	GATCACGTCTAACGGCTAAGTATG	24	1.22549641796151
7	GATCACGTCGAGCGATAGCTCT	22	1.22549641796151
7	GATCACGAGTTACCCCCAGCC	21	1.22549641796151
7	GATCACGACGGGCTGGGCACAATC	24	1.22549641796151
7	GATCACATGGTTGCGGAAGGACT	23	1.22549641796151
7	GATCACACCAGAAGGATTTGAC	22	1.22549641796151
7	GATCAATGCCTCCGCCGAGTTTG	23	1.22549641796151
7	GATCAATCGTTTGTCGCGCTTCT	23	1.22549641796151
7	GATCAATCCGGCGCTGTTAGGT	22	1.22549641796151
7	GATCAAGACTGCTACTGCCGTA	22	1.22549641796151
7	GATCAAGACATCTTTGTAGAGGT	23	1.22549641796151
7	GATCAACGATTACCATAGCAA	21	1.22549641796151
7	GATCAAACTCCTCATCACTCTG	22	1.22549641796151
7	GATCAAAATTGTAAGCTGAATAT	23	1.22549641796151
7	GATCAAAATTGGACTTAAACTA	22	1.22549641796151
7	GATCAAAATCTCGGGAAAGTGCG	23	1.22549641796151
7	GATATTTTCGTCTGATCGCATTC	23	1.22549641796151
7	GATATTTGGATGAAGTGGGAACA	23	1.22549641796151
7	GATATTTCGATTGCCCTGTTACG	23	1.22549641796151
7	GATATTTAGGAGTGGAAGAGTGT	23	1.22549641796151
7	GATATTGTAAACTTTAGGATTG	22	1.22549641796151
7	GATATTGGGATCATCACAGACGG	23	1.22549641796151
7	GATATTGGATTCGCCGTGGTAC	22	1.22549641796151
7	GATATTGCGGATGCAAAGAGTCG	23	1.22549641796151
7	GATATTGCCATCGGATGAGAAGC	23	1.22549641796151
7	GATATTGATCGATTGGGGACAGT	23	1.22549641796151
7	GATATTGACTCTGATGAGATTGACT	25	1.22549641796151
7	GATATTCTGAAGAGCTCGTGATC	23	1.22549641796151
7	GATATTCGGAACCGTTGATAAAC	23	1.22549641796151
7	GATATTCCTCCGTCAAAACCATC	23	1.22549641796151
7	GATATTATTCGTCGGACGAA	20	1.22549641796151
7	GATATTAGGAGGACCGATTTGGGGA	25	1.22549641796151
7	GATATTAGGAGGACCGATTTGGGA	24	1.22549641796151
7	GATATTAGGAGGACCGATT	19	1.22549641796151
7	GATATTACACAAGGAAGACTCGAA	24	1.22549641796151
7	GATATGTTCGTGGATATGCGA	21	1.22549641796151
7	GATATGTGATACCTTGGGAAAC	22	1.22549641796151
7	GATATGTCTTTGCTTGTGTGGA	22	1.22549641796151
7	GATATGTAGATACAGTTTCCAT	22	1.22549641796151
7	GATATGTACTGATGACGCCGAAT	23	1.22549641796151
7	GATATGGGCGGGGAGGATTCTGC	23	1.22549641796151
7	GATATGGGAATACTGTAGACTAT	23	1.22549641796151
7	GATATGGAGATACAGAACTACC	22	1.22549641796151
7	GATATGCACATAGGAGAGTTGAGC	24	1.22549641796151
7	GATATGATCTTTCTCCTGGAGC	22	1.22549641796151
7	GATATGACTTACGGCTCCTCGA	22	1.22549641796151
7	GATATGACAAGAATCACTGAGTA	23	1.22549641796151
7	GATATGAAGAACGACGCCGGAC	22	1.22549641796151
7	GATATGAAACAATGTGGAGAGAG	23	1.22549641796151
7	GATATCTTCCATCTGCATTGAAC	23	1.22549641796151
7	GATATCTCTGAATCGCGGCCAT	22	1.22549641796151
7	GATATCGTCCGGTCTCTGCCC	21	1.22549641796151
7	GATATCGTATCCGAGGTTCCTCT	23	1.22549641796151
7	GATATCGTAGAAGAAGGGGGAG	22	1.22549641796151
7	GATATCGGTATCTCGTGTAGTGT	23	1.22549641796151
7	GATATCGACGTCTCTGATGCCAT	23	1.22549641796151
7	GATATCCGTCGATAACTCGTTGC	23	1.22549641796151
7	GATATCCGGATCCGTCGTAACG	22	1.22549641796151
7	GATATCCCGTTGCCTGCTCTCC	22	1.22549641796151
7	GATATCCCCGGATGAAGCTGTTA	23	1.22549641796151
7	GATATCCCACAGCACAGCAGCCT	23	1.22549641796151
7	GATATCCACTGAGGGAACACCC	22	1.22549641796151
7	GATATCATTCACCTTGTAGAGT	22	1.22549641796151
7	GATATCAGTGACTCCGACTCGC	22	1.22549641796151
7	GATATCAGGCATGGGCTGGACG	22	1.22549641796151
7	GATATCAGGAGGAGAACTTTATT	23	1.22549641796151
7	GATATATTGATCTGATCAAGGACA	24	1.22549641796151
7	GATATATTCGACATGGTAGACAGA	24	1.22549641796151
7	GATATATCTTCTGACTCTCCTTCTG	25	1.22549641796151
7	GATATATCGAATGCAGGACAGTG	23	1.22549641796151
7	GATATATAGTGAAATCTGAGCTA	23	1.22549641796151
7	GATATAGCAATGAAATCTGGAGA	23	1.22549641796151
7	GATATAGACGAATCGGCCTGT	21	1.22549641796151
7	GATATACTCGGACTCGATCTTGC	23	1.22549641796151
7	GATATACCGAAGACGTCGAAGAA	23	1.22549641796151
7	GATATAACTTCAATGGGTAGAA	22	1.22549641796151
7	GATATAACTCGTGGACCGATCATG	24	1.22549641796151
7	GATATAAATGTCTACTCGCCCC	22	1.22549641796151
7	GATAGTGTGATGGTAGTCGATC	22	1.22549641796151
7	GATAGTGGGTTCCCTGGTTCTG	22	1.22549641796151
7	GATAGTGGCCACGAAATCATCTG	23	1.22549641796151
7	GATAGTGCTGAGACTGCGTAGGA	23	1.22549641796151
7	GATAGTCCTCGGGAAAGTGAACA	23	1.22549641796151
7	GATAGTAGTCTTCTCGTAGAAT	22	1.22549641796151
7	GATAGTAGGAAGACTGTTGTTGG	23	1.22549641796151
7	GATAGTAGGAAGACTGTTGTTG	22	1.22549641796151
7	GATAGTAAATGTGTGAGGTACTC	23	1.22549641796151
7	GATAGGTCCCCCAAAGGAGTAGAGTG	26	1.22549641796151
7	GATAGGGAGGCTGAATTTCAAG	22	1.22549641796151
7	GATAGGGACGGCGTGAGGACTAAA	24	1.22549641796151
7	GATAGGGACGGCATGAGGACTA	22	1.22549641796151
7	GATAGGGAACAGAAAGAATCAGA	23	1.22549641796151
7	GATAGGCTAGCTTGATTGAGAAC	23	1.22549641796151
7	GATAGGCCTCTTTGACGAATTCC	23	1.22549641796151
7	GATAGGCACCGGCACGCGAACTT	23	1.22549641796151
7	GATAGGATAACGAGGACCGGTTC	23	1.22549641796151
7	GATAGGACAGGCTCACGATC	20	1.22549641796151
7	GATAGCTGTTTGATAGAAGAAT	22	1.22549641796151
7	GATAGCTGTTTGAAAGAAGAAC	22	1.22549641796151
7	GATAGCTGTCGGTTTGAACGC	21	1.22549641796151
7	GATAGCTCGCTGTTCACTTCCGG	23	1.22549641796151
7	GATAGCCGTTTGATAGAAGAAC	22	1.22549641796151
7	GATAGCCGGATGATGAATGGTA	22	1.22549641796151
7	GATAGCAGATAGGCCTCGTCACC	23	1.22549641796151
7	GATAGATTCTCAGAACGGCTCTT	23	1.22549641796151
7	GATAGATTCTCAGAACGGCTCTG	23	1.22549641796151
7	GATAGATGGAGATATACTGCGGC	23	1.22549641796151
7	GATAGATCGGATATTGTAGTAAT	23	1.22549641796151
7	GATAGATCGATCCGAGGTGCATA	23	1.22549641796151
7	GATAGATCGAGAATCGAGACTG	22	1.22549641796151
7	GATAGATCGACATCGATGACGAA	23	1.22549641796151
7	GATAGATCAATCGACGAACAGAC	23	1.22549641796151
7	GATAGAGTTGTTGGCTAGAGACG	23	1.22549641796151
7	GATAGAGTGTCAGACAAACTGGA	23	1.22549641796151
7	GATAGACTCTCGGAATGATTCG	22	1.22549641796151
7	GATAGACGGAATTGCGAATGGCC	23	1.22549641796151
7	GATAGACACAGCTCTCCACGTT	22	1.22549641796151
7	GATAGAATTTTGGATTGTTTCTCT	24	1.22549641796151
7	GATAGAAGGATGACCATCACGA	22	1.22549641796151
7	GATAGAAGAGTTGACGTGTAAAT	23	1.22549641796151
7	GATAGAAGAAAAGAGCTGATG	21	1.22549641796151
7	GATAGAACTGACGTGTAGCG	20	1.22549641796151
7	GATAGAACTAGGATAAAGCAAGT	23	1.22549641796151
7	GATAGAACGAGTAGCGACCAGAA	23	1.22549641796151
7	GATAGAACAGAACAAAGTATG	21	1.22549641796151
7	GATAGAAAGAAAGGAGTAGAAAA	23	1.22549641796151
7	GATACTTGTCTACACTGAGAA	21	1.22549641796151
7	GATACTTCCCTCGTACTTCTCCG	23	1.22549641796151
7	GATACTTCATGAACTCCACTGC	22	1.22549641796151
7	GATACTTCAGATTCTGATCGGA	22	1.22549641796151
7	GATACTGTTGCTGATACTGCGG	22	1.22549641796151
7	GATACTGTGTGCTCTCATCACTTG	24	1.22549641796151
7	GATACTGTAGATTGGAGAACGGT	23	1.22549641796151
7	GATACTGTAGATCCTAATGAGA	22	1.22549641796151
7	GATACTGTACACTGCTTGCATT	22	1.22549641796151
7	GATACTGACTCGATGAATCTCT	22	1.22549641796151
7	GATACTGAATGATCTCTAAACG	22	1.22549641796151
7	GATACTCGCTTCTTTTTTGAACC	23	1.22549641796151
7	GATACTCGAGAGCGAAGGTCTGG	23	1.22549641796151
7	GATACTACTAATGGGAGTGGGGT	23	1.22549641796151
7	GATACGTCGGATCCAGTCGTCG	22	1.22549641796151
7	GATACGTCGACTGCCAGTACGT	22	1.22549641796151
7	GATACGGTCACAGTAGGAGGG	21	1.22549641796151
7	GATACGGTAGTGCTGAACCATC	22	1.22549641796151
7	GATACGGTAGTCGATCTTCTTAG	23	1.22549641796151
7	GATACGGTAGAATACGACAGGTA	23	1.22549641796151
7	GATACGGTAACAAGCAATGAAC	22	1.22549641796151
7	GATACGGACTGGAGATCGACGA	22	1.22549641796151
7	GATACGCTCTGTATAGGAATCT	22	1.22549641796151
7	GATACGCGACGGAGCAAGCGAGC	23	1.22549641796151
7	GATACGCATACGAGCTCTGGTC	22	1.22549641796151
7	GATACGATGAAGTCTTGGAACG	22	1.22549641796151
7	GATACGAGAGGAAATTGAAGAAGA	24	1.22549641796151
7	GATACGAGAGGAAATTGAAGAAG	23	1.22549641796151
7	GATACCGTGGGATTCAAGATGGG	23	1.22549641796151
7	GATACCGCATGTAGACCACCTCT	23	1.22549641796151
7	GATACCGCAGATCTTTGAAGC	21	1.22549641796151
7	GATACCCGATGAGTTTTACCTG	22	1.22549641796151
7	GATACCATCAAGGAATGTAGAC	22	1.22549641796151
7	GATACATCAAGAAGAGAACTTG	22	1.22549641796151
7	GATACACGCGCTCGTTCACAACC	23	1.22549641796151
7	GATACACCAGAGTTTCCCCCGT	22	1.22549641796151
7	GATACAATTTTCGGCACTGGAAAA	24	1.22549641796151
7	GATACAATATACGATTCGAGAACAT	25	1.22549641796151
7	GATACAAGGCCTGGAATATCTCT	23	1.22549641796151
7	GATACAACGTCGTGCATGAGAC	22	1.22549641796151
7	GATACAACAGGGGAAGACGATG	22	1.22549641796151
7	GATAATTTGGAGTATGTTCAT	21	1.22549641796151
7	GATAATTTCGATCTCAACCCTT	22	1.22549641796151
7	GATAATTGTGGACTGTCTGTGTA	23	1.22549641796151
7	GATAATTGGATGTACCTTCTA	21	1.22549641796151
7	GATAATTCGCCGCCCTCACACAT	23	1.22549641796151
7	GATAATTCGAGATGACTGTGGAG	23	1.22549641796151
7	GATAATTATCGTCTTGATTTACA	23	1.22549641796151
7	GATAATGATAAAGGTGGACTAT	22	1.22549641796151
7	GATAATGAGGGCTCCTTGATGAA	23	1.22549641796151
7	GATAATCTTTCTCTTGGTGTGGC	23	1.22549641796151
7	GATAATCTGCGCCGACAACTC	21	1.22549641796151
7	GATAATCGTTTGGGTATCCTTT	22	1.22549641796151
7	GATAATCGTCATTGCAGTCTGTGTT	25	1.22549641796151
7	GATAATCGGGAGTATTTCTGTT	22	1.22549641796151
7	GATAATCCGGATCTAGCACGAGC	23	1.22549641796151
7	GATAATAAATGCAACTCTGGGC	22	1.22549641796151
7	GATAAGTGATGATCGATGGATC	22	1.22549641796151
7	GATAAGTAGTCTGCTGTTGAGGG	23	1.22549641796151
7	GATAAGGTTTTGAATGTGAGAAG	23	1.22549641796151
7	GATAAGGGATTAGTAGGAG	19	1.22549641796151
7	GATAAGGACTGTGGAACAATGC	22	1.22549641796151
7	GATAAGCTTCCGGTTTTCTCGT	22	1.22549641796151
7	GATAAGCTTCAGCATCTTGCCC	22	1.22549641796151
7	GATAAGCTGCGACTGGTGTTGGA	23	1.22549641796151
7	GATAAGATCGGGCCAAGGAGAGTG	24	1.22549641796151
7	GATAAGATAACAATGGGGGAAT	22	1.22549641796151
7	GATAAGAGAACAATAAACGCGAC	23	1.22549641796151
7	GATAAGACTTCGGCATCTCTCGA	23	1.22549641796151
7	GATAAGACACTGTGAGGAGGG	21	1.22549641796151
7	GATAAGACACAAAAACAACAAGC	23	1.22549641796151
7	GATAAGAACGAGGCCCTCGCGGT	23	1.22549641796151
7	GATAAGAACGAGGCCCTCGCG	21	1.22549641796151
7	GATAACTTGATCGGGAGCGTAGA	23	1.22549641796151
7	GATAACTTCTCGGCCTTTTGGC	22	1.22549641796151
7	GATAACTGTCATAAATTCTGATG	23	1.22549641796151
7	GATAACTGATTGTGATGAATA	21	1.22549641796151
7	GATAACTAGAATTTCCGGATTT	22	1.22549641796151
7	GATAACGGAATAATCAATCTATG	23	1.22549641796151
7	GATAACGCCTAATTGAATACTGG	23	1.22549641796151
7	GATAACGCCTAATTGAATACTGAA	24	1.22549641796151
7	GATAACGATTGTAGCTTCGCGA	22	1.22549641796151
7	GATAACGATTGTAGCTTCGCG	21	1.22549641796151
7	GATAACCGTGCGATGTCTCTCCT	23	1.22549641796151
7	GATAACCGACTGTCTGACCATCG	23	1.22549641796151
7	GATAACCCATAAGCTCCGGACC	22	1.22549641796151
7	GATAACAGAGCTCCACGATGAGG	23	1.22549641796151
7	GATAACAGAAGTGGGCATGGTC	22	1.22549641796151
7	GATAACACGGTGTATGTAGAGAT	23	1.22549641796151
7	GATAACACGGATCTGGTTTACA	22	1.22549641796151
7	GATAACAATATGTAGTAGCAATA	23	1.22549641796151
7	GATAACAAGTCGCTCGAAGGGA	22	1.22549641796151
7	GATAACAAATTGTGCAGACGGAT	23	1.22549641796151
7	GATAAATTGTATGGAACATGAATG	24	1.22549641796151
7	GATAAATGGGCGGAGACTCGAGT	23	1.22549641796151
7	GATAAATGGATGTAATATCTCGTGGG	26	1.22549641796151
7	GATAAATATACACTGTAACAACT	23	1.22549641796151
7	GATAAATATAATCAGCGAGGAC	22	1.22549641796151
7	GATAAATAGTAACTGAGTGATCA	23	1.22549641796151
7	GATAAATAAATTAATCACTGGCAG	24	1.22549641796151
7	GATAAAGTGGCGAGAAATGATCTG	24	1.22549641796151
7	GATAAAGTGGCGAGAAATGAT	21	1.22549641796151
7	GATAAAGTCCTGTAATCCAAAC	22	1.22549641796151
7	GATAAAGGACATGAAGTAATTGATCT	26	1.22549641796151
7	GATAAAGAACGTCTTGTCTAAGT	23	1.22549641796151
7	GATAAACTGCAGAAATACGTCCC	23	1.22549641796151
7	GATAAACGTTCGTTCTGGCTCGG	23	1.22549641796151
7	GATAAACGTGCTCACATCCTTGA	23	1.22549641796151
7	GATAAACGAGACTACGGTATTCCT	24	1.22549641796151
7	GATAAACACCTTAGATCTGAAT	22	1.22549641796151
7	GATAAACACATGTAAGAATAGAA	23	1.22549641796151
7	GATAAAATTGTAAGAAACCGACA	23	1.22549641796151
7	GATAAAATCAGTTGAATTCTCCA	23	1.22549641796151
7	GATAAAAGTGGGACTAATAAAGGA	24	1.22549641796151
7	GATAAAAGGATCAGGGATACAATGA	25	1.22549641796151
7	GATAAAAGGAGGACGAGCTTTTTT	24	1.22549641796151
7	GATAAAAGAAGGATGGTCCAGAGC	24	1.22549641796151
7	GATAAAACTGTTTGGTAGAACCG	23	1.22549641796151
7	GATAAAACTCCGAGGACTCCGA	22	1.22549641796151
7	GATAAAACCTCAACACACAACC	22	1.22549641796151
7	GATAAAAATTCGGCAGACTGAGG	23	1.22549641796151
7	GATAAAAACAGAAAGTCGATGAAT	24	1.22549641796151
7	GAGTTTCACGGATTGATTTGAATT	24	1.22549641796151
7	GAGTTGTGGAAGGAGTGACATC	22	1.22549641796151
7	GAGTTGTAGAATGACGGTGGTA	22	1.22549641796151
7	GAGTTGGTCGGTCCGCCCCGCT	22	1.22549641796151
7	GAGTTGGGACATTGCAATCGATC	23	1.22549641796151
7	GAGTTGATTCTGACGACTGGTG	22	1.22549641796151
7	GAGTTGACGTGGAATCGAGGAAAA	24	1.22549641796151
7	GAGTTGACGTGGAATCGAGG	20	1.22549641796151
7	GAGTTGAACCTTGAGAAGAG	20	1.22549641796151
7	GAGTTCGCCGGGAAAGACCGAA	22	1.22549641796151
7	GAGTTCAGTCAGGGCGATAACT	22	1.22549641796151
7	GAGTTAGATGACTGAGGCTGGA	22	1.22549641796151
7	GAGTTACGACTGATTCTAGTGAT	23	1.22549641796151
7	GAGTTAAGACTGCTCTCCCATCA	23	1.22549641796151
7	GAGTTAAATCGTCTTCTTGA	20	1.22549641796151
7	GAGTGTTGGGTAGGGTAGTCCC	22	1.22549641796151
7	GAGTGTTGCTGCTGTAGTTGAT	22	1.22549641796151
7	GAGTGTTCGTGACCCCAGAAGGC	23	1.22549641796151
7	GAGTGTTCCTTTCTCGATTGGCT	23	1.22549641796151
7	GAGTGTTAGATTAGTGTGTAATA	23	1.22549641796151
7	GAGTGTGTGCACGACGAACAGC	22	1.22549641796151
7	GAGTGTGTCTGACATTGTGAAC	22	1.22549641796151
7	GAGTGTGCTCGGACGTTTTCTC	22	1.22549641796151
7	GAGTGTGCTCGCCGCCTGTACGA	23	1.22549641796151
7	GAGTGTGCGGAATCAATATGAATTT	25	1.22549641796151
7	GAGTGTGCGGAAGAATTTCAAGG	23	1.22549641796151
7	GAGTGTCCCAGAAAGTAGCCTG	22	1.22549641796151
7	GAGTGTATGGTTCGTCGTAGTATG	24	1.22549641796151
7	GAGTGTAGGTCGAAAAGTCTCA	22	1.22549641796151
7	GAGTGTACCCCTTCGACCGGC	21	1.22549641796151
7	GAGTGGTTGACTGAGTTGAACT	22	1.22549641796151
7	GAGTGGTCTGGGCTGGCGCATC	22	1.22549641796151
7	GAGTGGTCGTTGTGGGAGGAATA	23	1.22549641796151
7	GAGTGGTCAACTTGGGCTGAAC	22	1.22549641796151
7	GAGTGGTATGCCGCAAGTCGGA	22	1.22549641796151
7	GAGTGGGTCGACACAGGGGACT	22	1.22549641796151
7	GAGTGGGCTCAATTGTTGAAAG	22	1.22549641796151
7	GAGTGGGCAACAGAACGGCAGA	22	1.22549641796151
7	GAGTGGCTGACCAGACTGGACAAA	24	1.22549641796151
7	GAGTGGCCTTCCTCGGTGAGTT	22	1.22549641796151
7	GAGTGGCATTCTTAGAGGGG	20	1.22549641796151
7	GAGTGGACTCTCGTGCCGAGTG	22	1.22549641796151
7	GAGTGGACACTTGAGCAGCGGC	22	1.22549641796151
7	GAGTGGACACTGTGAACTGGTC	22	1.22549641796151
7	GAGTGGAATTCCCAAAATGAGC	22	1.22549641796151
7	GAGTGGAATAGTACTGTTGCAG	22	1.22549641796151
7	GAGTGGAACCAACTGAGAGACA	22	1.22549641796151
7	GAGTGGAAAGGAGAGACCAGGA	22	1.22549641796151
7	GAGTGCTCTCATCTCGTCGAAG	22	1.22549641796151
7	GAGTGCTCGGCTTGCTTATAGAA	23	1.22549641796151
7	GAGTGCGGAGGGCGATCTGATT	22	1.22549641796151
7	GAGTGCGCGGCGTGGCGAAGGC	22	1.22549641796151
7	GAGTGCCTCTGGATGTTTCTGT	22	1.22549641796151
7	GAGTGCCTCGTTACATTGTG	20	1.22549641796151
7	GAGTGCATTCGTCTCTGCTGTT	22	1.22549641796151
7	GAGTGCAGTGATGGGACAGAGCA	23	1.22549641796151
7	GAGTGCAACTTAGAGACGATG	21	1.22549641796151
7	GAGTGATCGTACTTGGGCGTA	21	1.22549641796151
7	GAGTGATAGAAACTGAGAGATA	22	1.22549641796151
7	GAGTGAGGGGATTACGGTAGTTC	23	1.22549641796151
7	GAGTGAGGCGTAGACGCAAGGC	22	1.22549641796151
7	GAGTGAGGAATAGAGGAAGAACA	23	1.22549641796151
7	GAGTGAGCTCAGGTACGGTAAT	22	1.22549641796151
7	GAGTGAGCGTAGATCAGATGTGT	23	1.22549641796151
7	GAGTGAGCGGCCGATTGTGTTG	22	1.22549641796151
7	GAGTGAGCACTGATAGAGGAGTC	23	1.22549641796151
7	GAGTGAGCAAAGTCCGGAATGAGA	24	1.22549641796151
7	GAGTGAGATCGTTTGGATCAGTG	23	1.22549641796151
7	GAGTGAGAGGTTCTGCTGGGGCT	23	1.22549641796151
7	GAGTGAGAGAGAGAAGAAACTGA	23	1.22549641796151
7	GAGTGAGAATTGTTGGTGATATGT	24	1.22549641796151
7	GAGTGACTCTCTGTACATTGTG	22	1.22549641796151
7	GAGTGACGTTGATGACTATGGCAT	24	1.22549641796151
7	GAGTGACGACTGGAAGATCTCTC	23	1.22549641796151
7	GAGTGACGACGTCTGTGCAAGAT	23	1.22549641796151
7	GAGTGACGAATCGATGACAATT	22	1.22549641796151
7	GAGTGACAGGAAAAGAGACAAA	22	1.22549641796151
7	GAGTGAAGGAATCCCTCCAGGTG	23	1.22549641796151
7	GAGTCTTGAATTCATGGAATGCA	23	1.22549641796151
7	GAGTCTTCGGTCCATCTTTCGT	22	1.22549641796151
7	GAGTCTGGTGGCGATGAGCATT	22	1.22549641796151
7	GAGTCTCGATCGATACGAATTGT	23	1.22549641796151
7	GAGTCTCCACGTGTTACAGATGG	23	1.22549641796151
7	GAGTCTCATCGAACTCCGGCGG	22	1.22549641796151
7	GAGTCTAGTCGCTGTGTGCTCTCT	24	1.22549641796151
7	GAGTCTAGATCGAACAGAGAGTG	23	1.22549641796151
7	GAGTCCGGCGTTTAGAAAAGTG	22	1.22549641796151
7	GAGTCCGAGATCTTTGCTGAGC	22	1.22549641796151
7	GAGTCCATTCCGTCTTCTTGAAGATC	26	1.22549641796151
7	GAGTCATGAATCCTCCTCCATA	22	1.22549641796151
7	GAGTCAATCGACGGAGGGAG	20	1.22549641796151
7	GAGTATTCGTTGAATGTACTGGG	23	1.22549641796151
7	GAGTATTACGAGTGTCAAAATTG	23	1.22549641796151
7	GAGTATGTAGGAGGACGATAGACT	24	1.22549641796151
7	GAGTATGGTCCGTGACGTGGAGT	23	1.22549641796151
7	GAGTATGGTCCGTGACGTGGAG	22	1.22549641796151
7	GAGTATGAATCGGAGGATGG	20	1.22549641796151
7	GAGTATCTCCCTGACTGCAACC	22	1.22549641796151
7	GAGTATCTACTGGAATATCTGC	22	1.22549641796151
7	GAGTATCGTGGGCTCTCCGCTGCA	24	1.22549641796151
7	GAGTATAGTTGGATTTTTGATAT	23	1.22549641796151
7	GAGTAGTGAGAGCGGATACTGAT	23	1.22549641796151
7	GAGTAGGGTTCGCTGCCGAGTA	22	1.22549641796151
7	GAGTAGGCTCTGATCTTTGATCT	23	1.22549641796151
7	GAGTAGCCTCTAGTGTCGAAACT	23	1.22549641796151
7	GAGTAGCCGGATGAATCGCCAAT	23	1.22549641796151
7	GAGTAGATGTGCTTCTGACTGGA	23	1.22549641796151
7	GAGTAGACGGGACTGCATACGC	22	1.22549641796151
7	GAGTAGACGGAGTATGAGACCGA	23	1.22549641796151
7	GAGTAGAATGAAGCATAGCCAT	22	1.22549641796151
7	GAGTAGAATAGTTGACAGAAGAA	23	1.22549641796151
7	GAGTAGAAGAATGAGAGGAAAAC	23	1.22549641796151
7	GAGTAGAAGAAGGTCTGGCATC	22	1.22549641796151
7	GAGTAGAACTCTTCAAGAGGTGT	23	1.22549641796151
7	GAGTAGAACGAGTAACCAACGGGA	24	1.22549641796151
7	GAGTAGAAATGGACGTTGCGCT	22	1.22549641796151
7	GAGTACTGAAGAGCAATTTTGT	22	1.22549641796151
7	GAGTACGTCGGAGCGTTGCGCT	22	1.22549641796151
7	GAGTACGTCGGAAACATCACCA	22	1.22549641796151
7	GAGTACGTAGAGCAGAGGACGT	22	1.22549641796151
7	GAGTACGGCGAGCTCTTTCTGG	22	1.22549641796151
7	GAGTACAGTGAATTCGTGGAC	21	1.22549641796151
7	GAGTAATTGAGACGAGTCTTTGC	23	1.22549641796151
7	GAGTAATTGAGAAGGAAGACGGA	23	1.22549641796151
7	GAGTAATGACTGCGGGAGTAGG	22	1.22549641796151
7	GAGTAAGTGGAACGTTGGACTGT	23	1.22549641796151
7	GAGTAAGGCTGGCTTTGGAGTGG	23	1.22549641796151
7	GAGTAACGGATGCCTATGACGGG	23	1.22549641796151
7	GAGTAAATCGATCTGAACAGCC	22	1.22549641796151
7	GAGTAAATAAGTTAGAAGAGTG	22	1.22549641796151
7	GAGTAAACGACTGTATGAAAAGA	23	1.22549641796151
7	GAGGTTGTCGTTCGTCTTGCCAT	23	1.22549641796151
7	GAGGTTGTACGAGGACGATGCGC	23	1.22549641796151
7	GAGGTTGGAGTCGAATCGAGACGA	24	1.22549641796151
7	GAGGTTGAAGTGGATACTGGGA	22	1.22549641796151
7	GAGGTTCTGCGGCTTCCATGTGGA	24	1.22549641796151
7	GAGGTTCTGCGGCTTCCATGTGG	23	1.22549641796151
7	GAGGTTCGACTTGAGCAGATGAGT	24	1.22549641796151
7	GAGGTGTCGGTGAGTCCTCGGCG	23	1.22549641796151
7	GAGGTGTCGATGACGAAATGTGA	23	1.22549641796151
7	GAGGTGGGAGAGATAGAAAGG	21	1.22549641796151
7	GAGGTGGAGGTAGTCGATCTTTG	23	1.22549641796151
7	GAGGTGGAATTACTTTGTGAACT	23	1.22549641796151
7	GAGGTGCTCGGACAGGAATTTAC	23	1.22549641796151
7	GAGGTGCGTCATCGTCGAGATG	22	1.22549641796151
7	GAGGTGCGTCAACGGATGAGATC	23	1.22549641796151
7	GAGGTGCGGATTCGAGGCATA	21	1.22549641796151
7	GAGGTGATTGACGGCTACAGAA	22	1.22549641796151
7	GAGGTGACTTCGTAGGAGACGA	22	1.22549641796151
7	GAGGTCTTTGATAGAGGGTGAA	22	1.22549641796151
7	GAGGTCTGGGCACTGAGAGCTA	22	1.22549641796151
7	GAGGTCTCTCTTCTGGCTCTACG	23	1.22549641796151
7	GAGGTCTATTTCTATCGATATTG	23	1.22549641796151
7	GAGGTCGGGTCGGTGGCGGAGCC	23	1.22549641796151
7	GAGGTCGACCCGGGAACCTGCCA	23	1.22549641796151
7	GAGGTCCGTGACAATCTGAGA	21	1.22549641796151
7	GAGGTCAACGTGAGAAATCTGC	22	1.22549641796151
7	GAGGGTTGAAGAAACAGAAAATAT	24	1.22549641796151
7	GAGGGTTCGGTTGTGGAAACACT	23	1.22549641796151
7	GAGGGTGTCGCGGTTCTTGTACT	23	1.22549641796151
7	GAGGGTCAGTGACGGCTGCAGG	22	1.22549641796151
7	GAGGGGCACTTGATTTCTAGC	21	1.22549641796151
7	GAGGGGACGTCGACTGTGAACG	22	1.22549641796151
7	GAGGGCTTGTCGAATTTTGTTTG	23	1.22549641796151
7	GAGGGCTCAAAAACATATAAAAC	23	1.22549641796151
7	GAGGGCGGCTCTTCGGATGGCAT	23	1.22549641796151
7	GAGGGCGGCATTGTAGTTTATG	22	1.22549641796151
7	GAGGGCGCGCGTTGTCCATGAGC	23	1.22549641796151
7	GAGGGCGATCGAACACGATAAAC	23	1.22549641796151
7	GAGGGCCGCAGTGACTGTGTAC	22	1.22549641796151
7	GAGGGCCATGTACGAAGATGG	21	1.22549641796151
7	GAGGGCATCCGGAGTGAAGGAC	22	1.22549641796151
7	GAGGGATAGTTTGAACACAAATT	23	1.22549641796151
7	GAGGGAGGAAAAGCCAGAACGTG	23	1.22549641796151
7	GAGGGAGACTATAGATGTGTGTAT	24	1.22549641796151
7	GAGGGAGACAGATTCTTCGACGG	23	1.22549641796151
7	GAGGGACTCCAAACTCCAGCG	21	1.22549641796151
7	GAGGGACGTGTAAGCCTTCTGG	22	1.22549641796151
7	GAGGGAAGAGAACCGATCACTA	22	1.22549641796151
7	GAGGGAAGAATAATTTGAAAGA	22	1.22549641796151
7	GAGGGAACTCATTAGACATAAAA	23	1.22549641796151
7	GAGGGAAAGAACCGGGAGCATC	22	1.22549641796151
7	GAGGCTTGTTAGGTACGATGGTTC	24	1.22549641796151
7	GAGGCTTGAGAGCGGACACTAGT	23	1.22549641796151
7	GAGGCTTAGAAGTGAACTGGTG	22	1.22549641796151
7	GAGGCTGTTTTTCATTTGCAAAC	23	1.22549641796151
7	GAGGCTGGACTGAATATCTATC	22	1.22549641796151
7	GAGGCTGAGTAGTAACTGAG	20	1.22549641796151
7	GAGGCTATTGGAGATCCATGAG	22	1.22549641796151
7	GAGGCGGTGCGGGCTCGTTATCC	23	1.22549641796151
7	GAGGCGGTCGAACGGAGATTCGC	23	1.22549641796151
7	GAGGCGGTAAAGGAAGTATTAGC	23	1.22549641796151
7	GAGGCGGGGCCACGACTGGAGC	22	1.22549641796151
7	GAGGCGCGAATTCTCTGCAGAA	22	1.22549641796151
7	GAGGCCTATTTGCCTGATC	19	1.22549641796151
7	GAGGCCGCGTCTGTAAGCTTTCT	23	1.22549641796151
7	GAGGCAAATAGGCGAACAAGGAT	23	1.22549641796151
7	GAGGATTTTAAACGCTAGACTA	22	1.22549641796151
7	GAGGATTTACTGATGGACGGAG	22	1.22549641796151
7	GAGGATTGGTGCCCCGGACGATG	23	1.22549641796151
7	GAGGATTGGAATCGAGAGGGAGC	23	1.22549641796151
7	GAGGATTGAATGAGTTGAATGAG	23	1.22549641796151
7	GAGGATTAGAATATCGTGTTTGA	23	1.22549641796151
7	GAGGATTAGAATATCGTGTTTG	22	1.22549641796151
7	GAGGATTACAAAACAACACTAACA	24	1.22549641796151
7	GAGGATGTAGGAGACGTCGCCGG	23	1.22549641796151
7	GAGGATGGTAGCCGAAAGAGATC	23	1.22549641796151
7	GAGGATGGGATGAGACACATGAT	23	1.22549641796151
7	GAGGATGGCTACTTGAGGATATT	23	1.22549641796151
7	GAGGATGGAATTTAGTTGAAAGTG	24	1.22549641796151
7	GAGGATGGAATTTAGTTGAAA	21	1.22549641796151
7	GAGGATGGAAGAATCGAATGAAT	23	1.22549641796151
7	GAGGATGATACTGACCGAAGA	21	1.22549641796151
7	GAGGATCTTTCGGCTCGGGAA	21	1.22549641796151
7	GAGGATCTTCACTCTGTTGTA	21	1.22549641796151
7	GAGGATCTGAACGAGCTGCTGTT	23	1.22549641796151
7	GAGGATCTCGTATTCGAAAACG	22	1.22549641796151
7	GAGGATCGTGACTATGAGTGCT	22	1.22549641796151
7	GAGGATCCCAGAAGAATCGATGG	23	1.22549641796151
7	GAGGATCACGTGCCATGAATATC	23	1.22549641796151
7	GAGGATATAATATTAGAAGCACT	23	1.22549641796151
7	GAGGATAGGACGGTGCGTTTCCA	23	1.22549641796151
7	GAGGATACTGTAACTGGGGC	20	1.22549641796151
7	GAGGATAATTAGGAATGACGAAAG	24	1.22549641796151
7	GAGGATAATAAACACACTGAGA	22	1.22549641796151
7	GAGGAGTTCTGCACAGATTTGGCCTG	26	1.22549641796151
7	GAGGAGTTCTGCACAGATTT	20	1.22549641796151
7	GAGGAGTGTAGATTACGCGGTT	22	1.22549641796151
7	GAGGAGTGCCGAACGAGAGATG	22	1.22549641796151
7	GAGGAGTGCAGCATCGACTGGTA	23	1.22549641796151
7	GAGGAGGTAGTCCTGCACTCGA	22	1.22549641796151
7	GAGGAGGGGACATCTGGATCCG	22	1.22549641796151
7	GAGGAGGGACGTAGAGGACATT	22	1.22549641796151
7	GAGGAGGGAATGTAGCCGTGTG	22	1.22549641796151
7	GAGGAGGAGGATTCCAGCTTGGA	23	1.22549641796151
7	GAGGAGGAGAAACTCGGAGCTGA	23	1.22549641796151
7	GAGGAGGACGAATTCGGAGACG	22	1.22549641796151
7	GAGGAGGAATGAGCGATTGCTG	22	1.22549641796151
7	GAGGAGGAAGGTTTTTGATGATC	23	1.22549641796151
7	GAGGAGCTCGCTGATTTTGATGT	23	1.22549641796151
7	GAGGAGCGGAATTGTTGGCAGC	22	1.22549641796151
7	GAGGAGCCGTGGATATCTCGAGA	23	1.22549641796151
7	GAGGAGATTGTCGATGCGGAATG	23	1.22549641796151
7	GAGGAGATTGATAGGACGTTGAAT	24	1.22549641796151
7	GAGGAGATGGAGAAGAAACGTG	22	1.22549641796151
7	GAGGAGATCTCGAATGTGGATGTA	24	1.22549641796151
7	GAGGAGATCTCGAATGTGGA	20	1.22549641796151
7	GAGGAGACGAAGTTCACGTAGG	22	1.22549641796151
7	GAGGACTGAGTACTGACTGGAGG	23	1.22549641796151
7	GAGGACTCGTCTCTGCAGCATGG	23	1.22549641796151
7	GAGGACGGTTACTTCAGGTACC	22	1.22549641796151
7	GAGGACGGGTCGTGGTATTGGG	22	1.22549641796151
7	GAGGACGGGTCGTGGTATTGG	21	1.22549641796151
7	GAGGACGGGAGGTAGAGGCCGGC	23	1.22549641796151
7	GAGGACGCCGTCGCCCTGGGC	21	1.22549641796151
7	GAGGACGATGTCGGGACGAGACC	23	1.22549641796151
7	GAGGACGATGAGGGATTCTG	20	1.22549641796151
7	GAGGACGAGCTTTTTTACGAA	21	1.22549641796151
7	GAGGACGAGAGATAGGCAAATCG	23	1.22549641796151
7	GAGGACGACTTGTTGAGGATTAGA	24	1.22549641796151
7	GAGGACGACGGAGAGCAAGATGA	23	1.22549641796151
7	GAGGACGACGACCAGCGATGACC	23	1.22549641796151
7	GAGGACGAAACATAAATGCGAA	22	1.22549641796151
7	GAGGACCACCGCACGACGGGA	21	1.22549641796151
7	GAGGACATTGAACCATTTGCATG	23	1.22549641796151
7	GAGGACATTAAGGTAGCAAAAT	22	1.22549641796151
7	GAGGACATGAGTAATTTACGAT	22	1.22549641796151
7	GAGGACATCTCCTGCGACGTAGA	23	1.22549641796151
7	GAGGACAGAATGACAATAGATT	22	1.22549641796151
7	GAGGACACGACGATACGACGAAC	23	1.22549641796151
7	GAGGACACGAATATATGGACAAT	23	1.22549641796151
7	GAGGACAATGAATTGAACAGTGA	23	1.22549641796151
7	GAGGACAACGGAGGATGATGAAT	23	1.22549641796151
7	GAGGAATTTCTCATGAACTGGAA	23	1.22549641796151
7	GAGGAATGCGATTATATTGAAT	22	1.22549641796151
7	GAGGAATAGGAGTCACCCTTGGAT	24	1.22549641796151
7	GAGGAATAGGAGTCACCCTTGGAGA	25	1.22549641796151
7	GAGGAAGTTCAGGAACTGATTGC	23	1.22549641796151
7	GAGGAAGTAACAGGACCGAGAGG	23	1.22549641796151
7	GAGGAAGGATGTGAAGAGCGTG	22	1.22549641796151
7	GAGGAAGAGGAAGAGAATAGACTGGT	26	1.22549641796151
7	GAGGAAGAGGAAGAGAATAGACT	23	1.22549641796151
7	GAGGAAGAGAAGAAGCTGGAAA	22	1.22549641796151
7	GAGGAACTTGGAGAATGTCGTGT	23	1.22549641796151
7	GAGGAACTTGCAGATGGTCGTGC	23	1.22549641796151
7	GAGGAACTGTGAAAAAGATACGA	23	1.22549641796151
7	GAGGAACTCGAGGAATCCGGCC	22	1.22549641796151
7	GAGGAACTCCAGGCAAACCGTG	22	1.22549641796151
7	GAGGAACGGTGGATGACGAGAGA	23	1.22549641796151
7	GAGGAACGGATGGAACTACACC	22	1.22549641796151
7	GAGGAACATGGCATGATTTTGAC	23	1.22549641796151
7	GAGGAACAGTAATCTGAACGAGC	23	1.22549641796151
7	GAGGAACAGCTGGAGCAAGAGGA	23	1.22549641796151
7	GAGGAACACTCTGCCGGATACG	22	1.22549641796151
7	GAGGAACACAAGTGAGGTTGAGC	23	1.22549641796151
7	GAGGAAATGTAGAGCAACGGTT	22	1.22549641796151
7	GAGGAAACCGGCAGTGGGTGGAC	23	1.22549641796151
7	GAGGAAAAACGAGAGAACATGCG	23	1.22549641796151
7	GAGCTTTATCTTCGGAGTCGAGA	23	1.22549641796151
7	GAGCTTCATTGCTTGGCCGTTGA	23	1.22549641796151
7	GAGCTTATCGAGACCATCGTTA	22	1.22549641796151
7	GAGCTTAGCATCCCCGAACGCCA	23	1.22549641796151
7	GAGCTTAGCATCCCCGAACGC	21	1.22549641796151
7	GAGCTGTTGAACGATTGAACC	21	1.22549641796151
7	GAGCTGTGCTAGAGACCGAGAA	22	1.22549641796151
7	GAGCTGTGCGACATCATTGAAT	22	1.22549641796151
7	GAGCTGTAGATGTGTAGAAATCGTTG	26	1.22549641796151
7	GAGCTGGTCGCTCGGCCGATG	21	1.22549641796151
7	GAGCTGGGTCAGTAGAAGACGA	22	1.22549641796151
7	GAGCTGGAGTGTTGAAAAATTGTG	24	1.22549641796151
7	GAGCTGCACTGAAGGGACGGGC	22	1.22549641796151
7	GAGCTGAGGATCTTCGCGCATCA	23	1.22549641796151
7	GAGCTGAGGAACAAATAAAGTT	22	1.22549641796151
7	GAGCTGAACTTGTAGACTTTAGA	23	1.22549641796151
7	GAGCTCTGTAGGTCAGCGATCT	22	1.22549641796151
7	GAGCTCTCCGATCCCATTCCAG	22	1.22549641796151
7	GAGCTCGATGATCTGTTGAACC	22	1.22549641796151
7	GAGCTACTCGCGCCGTCGGAAACACC	26	1.22549641796151
7	GAGCTAATGACGAAAGACGTGG	22	1.22549641796151
7	GAGCGTGGTTCCGTCATGGATG	22	1.22549641796151
7	GAGCGTGATCGACTGTGACTCT	22	1.22549641796151
7	GAGCGTCCTGGCGTTGATGGTG	22	1.22549641796151
7	GAGCGGGTGGAAGAAAAACGACC	23	1.22549641796151
7	GAGCGGGGTTGAGAAGCGGAG	21	1.22549641796151
7	GAGCGGGGTCGAGTTCATGTAGG	23	1.22549641796151
7	GAGCGGCTGCATAATTCAGATA	22	1.22549641796151
7	GAGCGGATTGGAAGAGGCGGA	21	1.22549641796151
7	GAGCGGAGATCGAAGATTGAAGA	23	1.22549641796151
7	GAGCGGACCCTTGTAGAATCTC	22	1.22549641796151
7	GAGCGCCTTCTTTAGATCCAGGA	23	1.22549641796151
7	GAGCGCCCCGGCATACTGTGTC	22	1.22549641796151
7	GAGCGATCTTGGCTGCGTGATC	22	1.22549641796151
7	GAGCGATCGTTCGTTTCGGAACC	23	1.22549641796151
7	GAGCGATCGATCAGTCCCTGGAT	23	1.22549641796151
7	GAGCGATACCGTGGGATTCAAGA	23	1.22549641796151
7	GAGCGAGCTTGGACTGCGGATT	22	1.22549641796151
7	GAGCGAGACTTCTTAAAGAACT	22	1.22549641796151
7	GAGCGAATGTCGTCGAGCAGGG	22	1.22549641796151
7	GAGCGAATAGAACGAGAATATG	22	1.22549641796151
7	GAGCGAACTCTTCTATTTCGAG	22	1.22549641796151
7	GAGCCGAGTCCCTGTGCCTCTCT	23	1.22549641796151
7	GAGCCGACACGTAGTGACCGAT	22	1.22549641796151
7	GAGCCCGCCCCGAGGACGTATT	22	1.22549641796151
7	GAGCCACTTGACTAAGTATTCCG	23	1.22549641796151
7	GAGCATCTCTCGATTTCGGCTGC	23	1.22549641796151
7	GAGCATCCTCCGGGTCTGACGA	22	1.22549641796151
7	GAGCAGGTGTAGGCAGCTGAAA	22	1.22549641796151
7	GAGCAGGAATCGTGCGATGAACG	23	1.22549641796151
7	GAGCAGCGGAGAAGGACATCGG	22	1.22549641796151
7	GAGCAGCGAGCGCCGATCTGACC	23	1.22549641796151
7	GAGCAGCGAGATCTTGTAGACA	22	1.22549641796151
7	GAGCAGATGCTAGAACAATCG	21	1.22549641796151
7	GAGCAGACGTGAGAATGGCCCGA	23	1.22549641796151
7	GAGCAGACGATCTCTGAGAAC	21	1.22549641796151
7	GAGCAGAACAAGTGGACGACAA	22	1.22549641796151
7	GAGCAGAAACGGCAGTCTTAGC	22	1.22549641796151
7	GAGCACTGTGCAGCTCTCCCTG	22	1.22549641796151
7	GAGCACCTGTCGGCGAAGTACA	22	1.22549641796151
7	GAGCAAGAAACGATCGAGTGGGA	23	1.22549641796151
7	GAGCAACGCTGAATACAAGGGACTTG	26	1.22549641796151
7	GAGATTTTCCGGTGTAGTGAAT	22	1.22549641796151
7	GAGATTTGTGGGACAAGTTTGAT	23	1.22549641796151
7	GAGATTTGAGTCCTCTGGAGGCT	23	1.22549641796151
7	GAGATTTGAATTCGCGGGTGGTC	23	1.22549641796151
7	GAGATTGTAACTTGAATGCTGCA	23	1.22549641796151
7	GAGATTGGAGAATCCAAAGATA	22	1.22549641796151
7	GAGATTGCGACTCCGATCCTTC	22	1.22549641796151
7	GAGATTGCCGGAAATAATTTGGG	23	1.22549641796151
7	GAGATTGATTTTCCGAAGGACT	22	1.22549641796151
7	GAGATTGAGTCTGTTTACAGGTA	23	1.22549641796151
7	GAGATTGAACTGTGGTGGCATG	22	1.22549641796151
7	GAGATTCTGATCGTTCCTGATGGG	24	1.22549641796151
7	GAGATTCTAGAAGTGTGGCGGAT	23	1.22549641796151
7	GAGATTCGCGTAGAGTTCGGAGA	23	1.22549641796151
7	GAGATTATTCCAGCCACTAGAAG	23	1.22549641796151
7	GAGATTATGGAGTGCTGCGTAAT	23	1.22549641796151
7	GAGATTAGAAGAATCGGACATGA	23	1.22549641796151
7	GAGATTACGAGCTCGTTGAG	20	1.22549641796151
7	GAGATTAAATTGTACGGGTACTTG	24	1.22549641796151
7	GAGATGTTGCACACTGGTCGGC	22	1.22549641796151
7	GAGATGTTAGACTGGAAGTGCC	22	1.22549641796151
7	GAGATGTGGCCGATCAGTGAAA	22	1.22549641796151
7	GAGATGTCGGAGATATAGAGTGA	23	1.22549641796151
7	GAGATGGTGAGACTTTGATCTTA	23	1.22549641796151
7	GAGATGGTAGACATAGACGGG	21	1.22549641796151
7	GAGATGGAACAAGAATGCGATA	22	1.22549641796151
7	GAGATGCAAGCGTAGAGAATAG	22	1.22549641796151
7	GAGATGATGATGAAGTTCGGGA	22	1.22549641796151
7	GAGATGACGTCGAAGTAGAGGT	22	1.22549641796151
7	GAGATCTTGTGAACATGGAAGA	22	1.22549641796151
7	GAGATCTTGTCTGGGCCGCGAG	22	1.22549641796151
7	GAGATCTGACGGCCCTCGAAT	21	1.22549641796151
7	GAGATCTCTGAAAACCTGAAAC	22	1.22549641796151
7	GAGATCTCGTAGGAAATGTGCTA	23	1.22549641796151
7	GAGATCGGGTCCTTCATTAGCTT	23	1.22549641796151
7	GAGATCGAGATTCATAGGATGCT	23	1.22549641796151
7	GAGATCCGTTGAATCCATGAT	21	1.22549641796151
7	GAGATCAGTAATAGACATAGAGC	23	1.22549641796151
7	GAGATCAGATCGTTCGGGGGCTC	23	1.22549641796151
7	GAGATATTGTCTCTCGTAGATA	22	1.22549641796151
7	GAGATATTAGTACAGCGTCGTCG	23	1.22549641796151
7	GAGATATGAGAAGCGAGATTAAA	23	1.22549641796151
7	GAGATATGAGAAGACGTAGA	20	1.22549641796151
7	GAGATATCGTCCTTGGGAACGT	22	1.22549641796151
7	GAGATATAGACTCCCGAATGGATT	24	1.22549641796151
7	GAGATAGCTGTGATACTTCATA	22	1.22549641796151
7	GAGATAGCGGATGTTCAGAAAA	22	1.22549641796151
7	GAGATAGCCATCACGAAGGATTC	23	1.22549641796151
7	GAGATAGAGAAACGACTAGGAT	22	1.22549641796151
7	GAGATAGAAACTGAGCAGTGTTC	23	1.22549641796151
7	GAGATACGGCACGCCCAGAC	20	1.22549641796151
7	GAGATACACGATAGCTAAACTGC	23	1.22549641796151
7	GAGATAAGCGGTCGTTGAGTACTG	24	1.22549641796151
7	GAGATAAGAGAAAGTGAAGAACC	23	1.22549641796151
7	GAGATAACACGATCGAATGATAC	23	1.22549641796151
7	GAGATAAAACTGTCACTTTGAC	22	1.22549641796151
7	GAGAGTGTGTGAAATGAAGAGA	22	1.22549641796151
7	GAGAGTGTGCGAGTAGTGCTGTG	23	1.22549641796151
7	GAGAGTGGCTGTTTATCCGAGAATT	25	1.22549641796151
7	GAGAGTGGCTCGGATTGAATCG	22	1.22549641796151
7	GAGAGTGCGCGATTCGACTGTAG	23	1.22549641796151
7	GAGAGTGCATCCGAGTAATCGAT	23	1.22549641796151
7	GAGAGTCTGTGGGCAATAGAA	21	1.22549641796151
7	GAGAGTCTGCATCAATTCGAATC	23	1.22549641796151
7	GAGAGTCTGCACTGAATTGAGC	22	1.22549641796151
7	GAGAGTCGGGAACGAGAACGATA	23	1.22549641796151
7	GAGAGTAGGTAGAGTAGGTCTAGAGT	26	1.22549641796151
7	GAGAGTAGGTAGAGTAGGTC	20	1.22549641796151
7	GAGAGGTCGGCACGAGAGTAGA	22	1.22549641796151
7	GAGAGGTCGACCCGGGAACCTG	22	1.22549641796151
7	GAGAGGTAAGCAAGGATTCGGAA	23	1.22549641796151
7	GAGAGGGTTGAGGGTCTGTC	20	1.22549641796151
7	GAGAGGGGGGAGAGTCTAGAT	21	1.22549641796151
7	GAGAGGGCGATTTACGAGACGA	22	1.22549641796151
7	GAGAGGGCGAGCGGCTCGAGCT	22	1.22549641796151
7	GAGAGGGACGACTTCTGCTGGAC	23	1.22549641796151
7	GAGAGGAGTTAAATGAGTGAG	21	1.22549641796151
7	GAGAGGAGTATGGGATTCAATT	22	1.22549641796151
7	GAGAGGAGCGGGACGACGACTGT	23	1.22549641796151
7	GAGAGCTGGCCGATTTGGACG	21	1.22549641796151
7	GAGAGCTGATAGAATTGTGATC	22	1.22549641796151
7	GAGAGCGGGCAAATGAAGACGA	22	1.22549641796151
7	GAGAGCGGACCCAATGGCCACGG	23	1.22549641796151
7	GAGAGCGATGATGAGAAGGGTC	22	1.22549641796151
7	GAGAGCGATCTGTAGTGAACTC	22	1.22549641796151
7	GAGAGCCCATCCAGCTTCTGACG	23	1.22549641796151
7	GAGAGCAACTGTCAGGAACGATC	23	1.22549641796151
7	GAGAGCAAATGATGTTGAGAGT	22	1.22549641796151
7	GAGAGATTCGGGCGTGTTGATCTT	24	1.22549641796151
7	GAGAGATGAGACTAAGACTG	20	1.22549641796151
7	GAGAGATCGTGGGGAATAGAGA	22	1.22549641796151
7	GAGAGATCGCGGCAAAGTGAGTG	23	1.22549641796151
7	GAGAGATCAGGACGGATATGA	21	1.22549641796151
7	GAGAGATCACCACGGGCTGAGG	22	1.22549641796151
7	GAGAGATAGATCAAAATGGCAAT	23	1.22549641796151
7	GAGAGAGTTTCCGACGGGTGCA	22	1.22549641796151
7	GAGAGAGTGTGCGAAACAAAGA	22	1.22549641796151
7	GAGAGAGTGTGCAAAATGAAGA	22	1.22549641796151
7	GAGAGAGCTTGGGAAATGAAGA	22	1.22549641796151
7	GAGAGAGCTCGTACGGAATGGGA	23	1.22549641796151
7	GAGAGAGAGAAGTGGTTATTGTA	23	1.22549641796151
7	GAGAGACTGCGCCTAACTAATGC	23	1.22549641796151
7	GAGAGACTCTATGTACCTGAGGG	23	1.22549641796151
7	GAGAGACGATGATACGAGGACGA	23	1.22549641796151
7	GAGAGACGAATACAGCAGTGATT	23	1.22549641796151
7	GAGAGACCGGGCGAACGGGGACT	23	1.22549641796151
7	GAGAGACCCGAACTGATGAATAC	23	1.22549641796151
7	GAGAGACCCGAACTGATGAATA	22	1.22549641796151
7	GAGAGAAGGAAGGATGATTGTAG	23	1.22549641796151
7	GAGAGAAGCGACTGAGTAGGAAGA	24	1.22549641796151
7	GAGAGAAGCGACTGAGTAGGAA	22	1.22549641796151
7	GAGAGAAGAGGAAGGGGTAGACG	23	1.22549641796151
7	GAGAGAACTCGCCGATTATGTAG	23	1.22549641796151
7	GAGAGAACATTGGAGCGCACGAT	23	1.22549641796151
7	GAGAGAAATTTCTGGCTGGGAGG	23	1.22549641796151
7	GAGAGAAAAGGAAGTAGATGACC	23	1.22549641796151
7	GAGACTTGTGCAGCTTGTTCAGCA	24	1.22549641796151
7	GAGACTTCTTAAAGAACTGCGGC	23	1.22549641796151
7	GAGACTTCCATCGTCATGCTCT	22	1.22549641796151
7	GAGACTGTGATGGATAAATGTA	22	1.22549641796151
7	GAGACTGTAGAATACCTGGTGT	22	1.22549641796151
7	GAGACTGTAGAAGAACTATCTAC	23	1.22549641796151
7	GAGACTGGCGTCGAAGGGAGCG	22	1.22549641796151
7	GAGACTGCTGAATGAGAAGTGC	22	1.22549641796151
7	GAGACTGATGAATGCATGCGG	21	1.22549641796151
7	GAGACTGAACTTGGGAGAGG	20	1.22549641796151
7	GAGACTCTCGATGTTGACTGTAG	23	1.22549641796151
7	GAGACTCTAAGAATCAGAACTATC	24	1.22549641796151
7	GAGACTCTAAATGGCTGAAAAAT	23	1.22549641796151
7	GAGACTCTAAATGGCTGAAAA	21	1.22549641796151
7	GAGACTCGCGAAGAATACCAAGG	23	1.22549641796151
7	GAGACTCAATTCCGGATGATGA	22	1.22549641796151
7	GAGACTACAATGAAGGAACAAGA	23	1.22549641796151
7	GAGACGTGTTGATTCGATGAAT	22	1.22549641796151
7	GAGACGTGGGAACTGATGCAAGC	23	1.22549641796151
7	GAGACGGTCCGAAGACGAAAG	21	1.22549641796151
7	GAGACGGGAACAAACTAGAATG	22	1.22549641796151
7	GAGACGGCAGACAGAAGACGAT	22	1.22549641796151
7	GAGACGGATTGTTTGAGCACAAT	23	1.22549641796151
7	GAGACGGATGAAGAATGAGAATC	23	1.22549641796151
7	GAGACGGAGTAGAGAAATTATG	22	1.22549641796151
7	GAGACGGACTGCTGCCCTCAGT	22	1.22549641796151
7	GAGACGGACACATAGCAATGCT	22	1.22549641796151
7	GAGACGATCGCATTCATCAGACT	23	1.22549641796151
7	GAGACGAAGGAACGATTGACGA	22	1.22549641796151
7	GAGACGAACACGGCGATGGAAC	22	1.22549641796151
7	GAGACGAACACGGCGATGGA	20	1.22549641796151
7	GAGACCTCGGCCGACGTCTTTG	22	1.22549641796151
7	GAGACCGTGAAGAACTCTGACC	22	1.22549641796151
7	GAGACCGAACGTCCAGCAGTGAT	23	1.22549641796151
7	GAGACCCCATATTGTAGACGTTG	23	1.22549641796151
7	GAGACCATTCGTCTGTGGGGGAC	23	1.22549641796151
7	GAGACATACTGTAAATCCTATA	22	1.22549641796151
7	GAGACAGTGGAAGACCGACTCGA	23	1.22549641796151
7	GAGACAGTAATTCCGATGAGAAA	23	1.22549641796151
7	GAGACAGGAACCTTGCGGAACT	22	1.22549641796151
7	GAGACAAGTGAGACATTCGACA	22	1.22549641796151
7	GAGACAAGGACTGAAGAACTGG	22	1.22549641796151
7	GAGAATTGTAGATAGAGATGTGA	23	1.22549641796151
7	GAGAATTCGACTTGTTCCTTGCGC	24	1.22549641796151
7	GAGAATGTTGATAATGGACAATT	23	1.22549641796151
7	GAGAATGTGACACGGAAAGAGT	22	1.22549641796151
7	GAGAATGTAGTCGATACGGGTAG	23	1.22549641796151
7	GAGAATGGGATCGAGGAATATCT	23	1.22549641796151
7	GAGAATGGGACAGTTGTGCTTGT	23	1.22549641796151
7	GAGAATGGAGTAGAGAATTGGA	22	1.22549641796151
7	GAGAATGATGAGGAAAGACTGT	22	1.22549641796151
7	GAGAATGATCGATGTGTCTGTGA	23	1.22549641796151
7	GAGAATGAAGATGGCCAGGAATC	23	1.22549641796151
7	GAGAATCTTCTGGCCCCTCAGTA	23	1.22549641796151
7	GAGAATCGTTCACAATTAGGAAT	23	1.22549641796151
7	GAGAATCGATTGTTGACACTGTT	23	1.22549641796151
7	GAGAATCATCTAAACTGTATGCC	23	1.22549641796151
7	GAGAATCAACGGATTAAAGAAGG	23	1.22549641796151
7	GAGAATATTGAACGAGAGCACG	22	1.22549641796151
7	GAGAATATGTCGAAATTGGAGAG	23	1.22549641796151
7	GAGAATATGATTTGTGGAATGGCA	24	1.22549641796151
7	GAGAATATCTGGTCAGACGCCC	22	1.22549641796151
7	GAGAATAGACAAGGGTTGTTAGA	23	1.22549641796151
7	GAGAATACAGAGACGGAGATCGT	23	1.22549641796151
7	GAGAAGTTGATGTATGGAGACA	22	1.22549641796151
7	GAGAAGTGGCTCGTAGATCTTGAA	24	1.22549641796151
7	GAGAAGTCGCTTTCGGAGTCTTA	23	1.22549641796151
7	GAGAAGGTCGACCGGCGTGTTC	22	1.22549641796151
7	GAGAAGGGATAACGACCACAGGG	23	1.22549641796151
7	GAGAAGGGAGCAGAATTTGATCG	23	1.22549641796151
7	GAGAAGATTGTGCTCGTCCATGTAA	25	1.22549641796151
7	GAGAAGATTGTGCTCGTCC	19	1.22549641796151
7	GAGAAGATTAGCATGGCCCCTG	22	1.22549641796151
7	GAGAAGATGAGGCAGACCAGGC	22	1.22549641796151
7	GAGAAGATCGATCAGAGACGACG	23	1.22549641796151
7	GAGAAGAGCTTCGTAGAATTCGA	23	1.22549641796151
7	GAGAAGAGAAGAGTATGTTTTGAA	24	1.22549641796151
7	GAGAAGACTTGGCTGAGCGCAG	22	1.22549641796151
7	GAGAAGACGAATTACGATTAAT	22	1.22549641796151
7	GAGAAGACGAACCGTACTGACAT	23	1.22549641796151
7	GAGAAGAATTGATGGAATCGAGG	23	1.22549641796151
7	GAGAAGAAGCGTAGAGATATGG	22	1.22549641796151
7	GAGAAGAACTTCATTATGCA	20	1.22549641796151
7	GAGAAGAACTGATACGTGGAGAA	23	1.22549641796151
7	GAGAAGAACGCGCGAAAGGCAC	22	1.22549641796151
7	GAGAAGAAATGGCGGGAAAATGA	23	1.22549641796151
7	GAGAACTTAATCTCCGCCACCT	22	1.22549641796151
7	GAGAACGTGTAGAGATCTTGA	21	1.22549641796151
7	GAGAACGGCCGATGACGTGAAGA	23	1.22549641796151
7	GAGAACGCACTAGGTATATGAT	22	1.22549641796151
7	GAGAACGAGAATTGATTCAGAAT	23	1.22549641796151
7	GAGAACGAAAAAATGAAATACA	22	1.22549641796151
7	GAGAACCTTGATCCTCTGTTCC	22	1.22549641796151
7	GAGAACATGGATGTCGAACAGG	22	1.22549641796151
7	GAGAACAGATCGTGACCGAGTTG	23	1.22549641796151
7	GAGAAATTTCTGGCTGGGAGGAGA	24	1.22549641796151
7	GAGAAATTGCCGGCTCCTAATTC	23	1.22549641796151
7	GAGAAATGTGATGATTTGAAAG	22	1.22549641796151
7	GAGAAATGAGGTTGGACATGCAGA	24	1.22549641796151
7	GAGAAATGAGAAAACGAATATA	22	1.22549641796151
7	GAGAAATAAAGGAACACTGTAGA	23	1.22549641796151
7	GAGAAAGTTGAACAAGAGCATTT	23	1.22549641796151
7	GAGAAAGTGTAGCAAAAAGAGT	22	1.22549641796151
7	GAGAAAGTGCATGATGTCTGAA	22	1.22549641796151
7	GAGAAAGGGAAGACTGTAGAGG	22	1.22549641796151
7	GAGAAAGGAAATGAGAAGACAAA	23	1.22549641796151
7	GAGAAAGCTCGTCGGTCACCAC	22	1.22549641796151
7	GAGAAAGCTCGTCGGTCACCA	21	1.22549641796151
7	GAGAAAGCGTCGAGAAGGTGGAT	23	1.22549641796151
7	GAGAAAGAGGATAATCAGGGGAT	23	1.22549641796151
7	GAGAAAGAGATTTGAAAAATGG	22	1.22549641796151
7	GAGAAAGACTCGAGAAGCCACCC	23	1.22549641796151
7	GAGAAAGACGTGTGTGCCTGTT	22	1.22549641796151
7	GAGAAAGACAAGAACACACTGGA	23	1.22549641796151
7	GAGAAAGAAATGGCTAGACGAAG	23	1.22549641796151
7	GAGAAAGAAACAAGGGATCAAG	22	1.22549641796151
7	GAGAAACTGGACCCCGCATCGT	22	1.22549641796151
7	GAGAAACTGCTTGACGTTGTAC	22	1.22549641796151
7	GAGAAACTGCTGTAACTGAGACA	23	1.22549641796151
7	GAGAAACGATCGAGGGCTGTCT	22	1.22549641796151
7	GAGAAACGAACAGGGAAGCATT	22	1.22549641796151
7	GAGAAACATTCGAAAGTCCTGTA	23	1.22549641796151
7	GAGAAACAATGAACAAATAGGAAA	24	1.22549641796151
7	GAGAAACAATCAAAAGGATGAAC	23	1.22549641796151
7	GAGAAACAAAGGGACTGACTAGA	23	1.22549641796151
7	GAGAAAATGGACGTGATATGCGC	23	1.22549641796151
7	GAGAAAATGACGTGACTGTAAATC	24	1.22549641796151
7	GAGAAAAGTGAAGAGAGAACAGC	23	1.22549641796151
7	GAGAAAAGGACAAAGAGCTTGC	22	1.22549641796151
7	GAGAAAAGAAGGCGTGAAGATT	22	1.22549641796151
7	GAGAAAACGCATCAGATGACG	21	1.22549641796151
7	GAGAAAAATGAACAGAAAACATA	23	1.22549641796151
7	GAGAAAAATGAACAGAAAACAT	22	1.22549641796151
7	GAGAAAAATAATGCTAAGTAGACTG	25	1.22549641796151
7	GAGAAAAATAATGCTAAGTAGACT	24	1.22549641796151
7	GAGAAAAACGGACGAACAATAGG	23	1.22549641796151
7	GAGAAAAACCAGGAGGAGGAGG	22	1.22549641796151
7	GAGAAAAAAGATCATGAGACTCGT	24	1.22549641796151
7	GACTTTTGACCGACCAACTTGAGC	24	1.22549641796151
7	GACTTTTCGACCACTGGTGAGCT	23	1.22549641796151
7	GACTTTTCCGTCCTCTGAGACCT	23	1.22549641796151
7	GACTTTTCCCTCTTCGTCGTTGCTG	25	1.22549641796151
7	GACTTTGTGTGGAATCGGAACCAA	24	1.22549641796151
7	GACTTTCTGAACTTCGGCATGTG	23	1.22549641796151
7	GACTTTCATTTTGGTCAAGGCTG	23	1.22549641796151
7	GACTTTAGAGAAGGGAATGAGGA	23	1.22549641796151
7	GACTTGTTGAGGATTAGAATATC	23	1.22549641796151
7	GACTTGTTCGACAGTAGCGATG	22	1.22549641796151
7	GACTTGTGCCAGGCCGAACAAA	22	1.22549641796151
7	GACTTGTCGTTGGCGGACGCCG	22	1.22549641796151
7	GACTTGTCGGCGAAGTGACGCAA	23	1.22549641796151
7	GACTTGGCGAGTGAAGATATGTT	23	1.22549641796151
7	GACTTGCTTTCTTTATTAAGAT	22	1.22549641796151
7	GACTTGATCAGAGGGTGAATCA	22	1.22549641796151
7	GACTTGAGTTGGCAAATAGGCA	22	1.22549641796151
7	GACTTGAATGTCGTTGGAGAGGA	23	1.22549641796151
7	GACTTGAAGTGGAGCAGAGCTA	22	1.22549641796151
7	GACTTCGGGCTATATTCTTTCGA	23	1.22549641796151
7	GACTTCGATCTCGTACATAACCT	23	1.22549641796151
7	GACTTCCTCGGACTATACCAGA	22	1.22549641796151
7	GACTTCATCTCAGACCTTCCCGG	23	1.22549641796151
7	GACTTCATCGATAGACACTTCTG	23	1.22549641796151
7	GACTTCACCATAACTAGTAGAGA	23	1.22549641796151
7	GACTTCAATTATCGACGAGACC	22	1.22549641796151
7	GACTTATTGTAGGAGACATATA	22	1.22549641796151
7	GACTTATCGCCATCCTTCCTGTA	23	1.22549641796151
7	GACTTAGATTAGAGACTAGACGA	23	1.22549641796151
7	GACTGTTGCTGGCCGGGCTGAC	22	1.22549641796151
7	GACTGTTCAATGGCTGTTCTCTC	23	1.22549641796151
7	GACTGTGTCCATCTATGCGAAT	22	1.22549641796151
7	GACTGTGCTTCCCCCATTTCTC	22	1.22549641796151
7	GACTGTGCGGGGAAGACTTGTTC	23	1.22549641796151
7	GACTGTCTCGATTTCCGAATTCTT	24	1.22549641796151
7	GACTGTCTCGATTTCCGAATTC	22	1.22549641796151
7	GACTGGTGCTGGTCTTTCTGG	21	1.22549641796151
7	GACTGGCTGTTCACATAATGTTC	23	1.22549641796151
7	GACTGGATGGTCTTTGAAGCTGGAC	25	1.22549641796151
7	GACTGGACCGTGACGTGGGAAC	22	1.22549641796151
7	GACTGGACAACCCACTTTGTTC	22	1.22549641796151
7	GACTGGAAATTGGGAATAAAATT	23	1.22549641796151
7	GACTGCTGCAGAAACATGAAGT	22	1.22549641796151
7	GACTGCTCGTCGGCTGACGCGG	22	1.22549641796151
7	GACTGCTCGCGGACAAAGGTCG	22	1.22549641796151
7	GACTGATGGGAAGACTGTGCTC	22	1.22549641796151
7	GACTGATCTCGAAACACCGCCGA	23	1.22549641796151
7	GACTGATCGGTCGATACTCGA	21	1.22549641796151
7	GACTGAGCTGCTGGGATGAGGC	22	1.22549641796151
7	GACTGAGAGGGCTTGTCGAATT	22	1.22549641796151
7	GACTGAGACTGAACTTGGGAGA	22	1.22549641796151
7	GACTGACTGGCATGACTGAACT	22	1.22549641796151
7	GACTGAACGAGTGGGCACAATA	22	1.22549641796151
7	GACTCTTCCAATTACCCGCCTT	22	1.22549641796151
7	GACTCTGTTGCTGACTCTTGGA	22	1.22549641796151
7	GACTCTGCCCGGCTTAGGCGCTG	23	1.22549641796151
7	GACTCGTATCTCTCTTGGAT	20	1.22549641796151
7	GACTCGGATCTTGTCCATCACC	22	1.22549641796151
7	GACTCGGAAGAGAAGCTCCCTG	22	1.22549641796151
7	GACTCGATCGTTCTTGATGTAGC	23	1.22549641796151
7	GACTCCTCCCGATGCACCGTGG	22	1.22549641796151
7	GACTCCGGACTCGATCGCCT	20	1.22549641796151
7	GACTCCGACTTTCTCTCCTTCAA	23	1.22549641796151
7	GACTCCGAACCCTGCCTCTCTGC	23	1.22549641796151
7	GACTCCATTGGACGAGATACTG	22	1.22549641796151
7	GACTATTTTGAGCATGAACGAAT	23	1.22549641796151
7	GACTATGTCGTCTGTGTCTCTCA	23	1.22549641796151
7	GACTATGGCTGAGTGAGATCTCT	23	1.22549641796151
7	GACTATCGTCAGCCATACTGAAT	23	1.22549641796151
7	GACTAGATTGATTTGATTGGGAC	23	1.22549641796151
7	GACTACGGTATGTATGAGATGA	22	1.22549641796151
7	GACTACGGGCGGGAACTCTGTC	22	1.22549641796151
7	GACTAACGGCTGAAAGACATTC	22	1.22549641796151
7	GACGTTGAACCTGTTCTTAGTACT	24	1.22549641796151
7	GACGTTCGATCGATCTACCGAT	22	1.22549641796151
7	GACGTTCCAGTTGGACAGGCAGA	23	1.22549641796151
7	GACGTTATTCTTCGGGCGAGAGC	23	1.22549641796151
7	GACGTGTCTAGTGAATTGATTAT	23	1.22549641796151
7	GACGTGTCGGAGGATGATGTGGA	23	1.22549641796151
7	GACGTGTCCACAAAAAGATTCTG	23	1.22549641796151
7	GACGTGGGTGATTAACGACTGA	22	1.22549641796151
7	GACGTGGACTGAGATCGGATG	21	1.22549641796151
7	GACGTGGACGGCCTTACGAAAGATGG	26	1.22549641796151
7	GACGTGCGACTGTTGCTGGCCG	22	1.22549641796151
7	GACGTGCCTGCGGAGTGTTCTTG	23	1.22549641796151
7	GACGTGATCGCCTTCGAGAACA	22	1.22549641796151
7	GACGTGATCGAGCTTCGCCCTG	22	1.22549641796151
7	GACGTGAGTGGGGCGTGGACTGA	23	1.22549641796151
7	GACGTGACTGTAAATCAACAACA	23	1.22549641796151
7	GACGTGACGATGCCTGGAATCA	22	1.22549641796151
7	GACGTGACCGTTGAGCTCGACGA	23	1.22549641796151
7	GACGTGACAAATACTTGCGAT	21	1.22549641796151
7	GACGTCTTTGTTGGAAAGATCCAGA	25	1.22549641796151
7	GACGTCTCTTCGGTTTTATTCAC	23	1.22549641796151
7	GACGTCCACCCACTGAAGTTTC	22	1.22549641796151
7	GACGTCATCGTCGAAACTGATG	22	1.22549641796151
7	GACGTATCGTCCTCATCGGCATA	23	1.22549641796151
7	GACGTAGATGGACTGAGAGGGCTT	24	1.22549641796151
7	GACGTACTCGGACACGATCCTGA	23	1.22549641796151
7	GACGGTTGGACAGAATTATTGTCA	24	1.22549641796151
7	GACGGTTCTTCCGAATGAGAA	21	1.22549641796151
7	GACGGTTCTGGCTCTGATGGACT	23	1.22549641796151
7	GACGGTTCGCTGTTGTGAATA	21	1.22549641796151
7	GACGGTGCTGCACTCTAGAGCGC	23	1.22549641796151
7	GACGGTGAGAGACTCGTTTGATG	23	1.22549641796151
7	GACGGTGACCCTTCCGACATACC	23	1.22549641796151
7	GACGGTCACTTTACAATTCTGAG	23	1.22549641796151
7	GACGGTATTGTGACAATGAACG	22	1.22549641796151
7	GACGGTATGAGGTAGCATCAATA	23	1.22549641796151
7	GACGGTAGTTGTGACTGGAATCT	23	1.22549641796151
7	GACGGTACTTCTTGACGAAATGA	23	1.22549641796151
7	GACGGTAAGTGAAGTAGATGCCT	23	1.22549641796151
7	GACGGGTTTGGACTGATTGCTCA	23	1.22549641796151
7	GACGGGTGCGGCGAACGAGCTCT	23	1.22549641796151
7	GACGGGTGCAAGTCTCTGAGTT	22	1.22549641796151
7	GACGGGTCCTTGAGAATTGGCT	22	1.22549641796151
7	GACGGGTAGGCTCTTTCTCGAAATT	25	1.22549641796151
7	GACGGGGTCTTCGGTTTGTTACT	23	1.22549641796151
7	GACGGGGTCTGGATGCTGCGATT	23	1.22549641796151
7	GACGGGGCATGCGATCATCTC	21	1.22549641796151
7	GACGGGGATCATGAAGTATCTG	22	1.22549641796151
7	GACGGGGAATGGAGCTCACAGG	22	1.22549641796151
7	GACGGGCTGCAAATACGATTATC	23	1.22549641796151
7	GACGGGCTCGTCGATCACGTTG	22	1.22549641796151
7	GACGGGCATTGACGATTCGGAAT	23	1.22549641796151
7	GACGGGCATCTTCGTAGATAGAAA	24	1.22549641796151
7	GACGGGCAACAACGGACTCGA	21	1.22549641796151
7	GACGGGATTTGATGGTGGCTCGG	23	1.22549641796151
7	GACGGCTTTCGCGTGCGAACTCAA	24	1.22549641796151
7	GACGGCTTTCGCGTGCGAACTCA	23	1.22549641796151
7	GACGGCTGGTGGTCTTCACGAACC	24	1.22549641796151
7	GACGGCGTCCTCTGGTCCATTC	22	1.22549641796151
7	GACGGCGGGGTCGCTCTGGCA	21	1.22549641796151
7	GACGGCGATGAGAACGAGAATC	22	1.22549641796151
7	GACGGATGGCCGATGCGCGAGC	22	1.22549641796151
7	GACGGATCCGAAGCAGATGACG	22	1.22549641796151
7	GACGGATCAATCGAAAATTAGAA	23	1.22549641796151
7	GACGGAGTTGTCTAATTTTGATG	23	1.22549641796151
7	GACGGAGTAGATAGGACAGGCTC	23	1.22549641796151
7	GACGGAGCGTTCAGTGAGAGC	21	1.22549641796151
7	GACGGAGCATGTATAATTCAGC	22	1.22549641796151
7	GACGGAGAAGAAGAAACAGAGGA	23	1.22549641796151
7	GACGGACTTTCTGACGACCTGA	22	1.22549641796151
7	GACGGACTCGGGAGCTGGAGCAG	23	1.22549641796151
7	GACGGACTCGGGAGCTGGAGCA	22	1.22549641796151
7	GACGGACGTCGACGACCTTCTTG	23	1.22549641796151
7	GACGGACGTAATTGGATGGAAAG	23	1.22549641796151
7	GACGGACGAAGTTAGAAGGCAACC	24	1.22549641796151
7	GACGGACGAAACGGCCGATGAAC	23	1.22549641796151
7	GACGGACAGAGGGGAGATCACCC	23	1.22549641796151
7	GACGGACAGAGGGGAGATCACC	22	1.22549641796151
7	GACGGACAAGATTCCACAGTGTA	23	1.22549641796151
7	GACGGAATCGCTCGACGAGAGAT	23	1.22549641796151
7	GACGGAACTTTCGAACGATAA	21	1.22549641796151
7	GACGGAACGAGCATGCTTTGCAGC	24	1.22549641796151
7	GACGGAACGAGCATGCTTTGCA	22	1.22549641796151
7	GACGGAAATTTAGCTTGATA	20	1.22549641796151
7	GACGGAAATACGGAGGAATTATC	23	1.22549641796151
7	GACGCTTTTCTGTACTGTCCTGC	23	1.22549641796151
7	GACGCTTTAAATGATTCTCTGCT	23	1.22549641796151
7	GACGCTGTCGGTGTGGATATCG	22	1.22549641796151
7	GACGCTGCGCTTCGAACATCG	21	1.22549641796151
7	GACGCTGAATACTTTACGACGA	22	1.22549641796151
7	GACGCTAACGATCTGATCTA	20	1.22549641796151
7	GACGCGGCTCGACTCTGGCTT	21	1.22549641796151
7	GACGCGCGCTTCGACTTTATCCA	23	1.22549641796151
7	GACGCGCCTCCGCAAACTCCTT	22	1.22549641796151
7	GACGCGATCTCTCTATCGGACGA	23	1.22549641796151
7	GACGCGAGCTCATTACGAAG	20	1.22549641796151
7	GACGCCTGGAGACTCTTCATTG	22	1.22549641796151
7	GACGCCGATGGACATGGAGACG	22	1.22549641796151
7	GACGCAGAGGACGACGAAGACGT	23	1.22549641796151
7	GACGATTTTATTGTGTAGACTG	22	1.22549641796151
7	GACGATTTAGACAACTTGAAAAT	23	1.22549641796151
7	GACGATTGTGATTTTGTAAGTAAA	24	1.22549641796151
7	GACGATTGGAGATCAAGTTGGCT	23	1.22549641796151
7	GACGATTATGCCGCTCTGGA	20	1.22549641796151
7	GACGATTAGCCAGGATGAGAATC	23	1.22549641796151
7	GACGATGTATTTCGGAGGAACT	22	1.22549641796151
7	GACGATGTAGTTCTTATACACT	22	1.22549641796151
7	GACGATGATGAGGGCTCCTTGA	22	1.22549641796151
7	GACGATGAGGCTGAGAATACTC	22	1.22549641796151
7	GACGATGACGCCGACTGTGACT	22	1.22549641796151
7	GACGATGACCCGAAATCCGG	20	1.22549641796151
7	GACGATCTTTTTCTAGCTGAGC	22	1.22549641796151
7	GACGATCTTGGACTGTGGTCTCT	23	1.22549641796151
7	GACGATCTTCTTCTTCTCTTTCCT	24	1.22549641796151
7	GACGATCTCGTGGGCATCGAACAT	24	1.22549641796151
7	GACGATCGATAGCATTGGACACT	23	1.22549641796151
7	GACGATCGAGGAAGAAAACTTCG	23	1.22549641796151
7	GACGATCCGATCCCTGTTCTGT	22	1.22549641796151
7	GACGATCCCTCTGATTCGAAGAC	23	1.22549641796151
7	GACGATATTCGGAGACAACTTTT	23	1.22549641796151
7	GACGATACGGTAGGCTCGACG	21	1.22549641796151
7	GACGAGTGGAATGTCGATCTTCT	23	1.22549641796151
7	GACGAGTCTCGCGCTGTTTTGCA	23	1.22549641796151
7	GACGAGGTTCGCTGATAATTCTT	23	1.22549641796151
7	GACGAGGTCGTGCAGGTACGCG	22	1.22549641796151
7	GACGAGGGCTGAGCATTACT	20	1.22549641796151
7	GACGAGGGCTCGGGCGGCGCGG	22	1.22549641796151
7	GACGAGGCAGTGGAAATGAGGT	22	1.22549641796151
7	GACGAGGAAGCGAAGATGAACG	22	1.22549641796151
7	GACGAGCTGCTTATTGATCTTCT	23	1.22549641796151
7	GACGAGCGTTGATACTGTGTT	21	1.22549641796151
7	GACGAGCGGCCGCGCGGATGGGC	23	1.22549641796151
7	GACGAGCGAAATCCCATTGAACT	23	1.22549641796151
7	GACGAGAGACTGTCTCAACTGCT	23	1.22549641796151
7	GACGAGACTGTAGCCATCGAAAA	23	1.22549641796151
7	GACGAGACCAACTGAAGTTTGC	22	1.22549641796151
7	GACGAGAATTTGCATGAGAGCC	22	1.22549641796151
7	GACGAGAAGCTGCCGAAATCATC	23	1.22549641796151
7	GACGACTTGTTGAGGATTAGAA	22	1.22549641796151
7	GACGACTGTCGGCATTCGAGGATC	24	1.22549641796151
7	GACGACTGCTGCTGGGAACAAAC	23	1.22549641796151
7	GACGACGTTGAGCGGAGGACTG	22	1.22549641796151
7	GACGACGTCGACGGTGAGGACA	22	1.22549641796151
7	GACGACGCCAGTGGATTCATGC	22	1.22549641796151
7	GACGACGCAGATCAAAGATC	20	1.22549641796151
7	GACGACGATTCCGGGACGCGGGC	23	1.22549641796151
7	GACGACGATGATGACGATGAAG	22	1.22549641796151
7	GACGACGATGATGACGATGA	20	1.22549641796151
7	GACGACGATACTCTGCATCACGA	23	1.22549641796151
7	GACGACGACTGTCCAAATATGCTC	24	1.22549641796151
7	GACGACGACTCGTAGTTCAAGCT	23	1.22549641796151
7	GACGACCTTGTTCGGACGGATC	22	1.22549641796151
7	GACGACCGGTGATGTAGACTGTT	23	1.22549641796151
7	GACGACATGGGCGAATTGCTGA	22	1.22549641796151
7	GACGAATTTGTACGGCTGTA	20	1.22549641796151
7	GACGAATTTGAGTTGACGTAGAC	23	1.22549641796151
7	GACGAATTCGGACCGCAATCATG	23	1.22549641796151
7	GACGAATTCGAGCCGATCGAAC	22	1.22549641796151
7	GACGAATTAGAAGCTCCGACATC	23	1.22549641796151
7	GACGAATGGCTCCACGATGAACA	23	1.22549641796151
7	GACGAATGACGATCGACGATTG	22	1.22549641796151
7	GACGAATCGTTGACTGGGGGATT	23	1.22549641796151
7	GACGAATACTGCCGATCTGGGCG	23	1.22549641796151
7	GACGAATAACAGACTGGACAAA	22	1.22549641796151
7	GACGAAGTGGGCCACATCATGT	22	1.22549641796151
7	GACGAAGCATGATGAACGAAGA	22	1.22549641796151
7	GACGAAGCAGCACAGAAGTGGC	22	1.22549641796151
7	GACGAAGATCGCGACGACGGAAG	23	1.22549641796151
7	GACGAAGACGATCGGAATCCGAA	23	1.22549641796151
7	GACGAACTTGACGAGACTCGCGT	23	1.22549641796151
7	GACGAACTGCCGACAGAAGCTC	22	1.22549641796151
7	GACGAACGATAGAATTCATTATTC	24	1.22549641796151
7	GACGAACGAATTAGAATGCCT	21	1.22549641796151
7	GACGAAATTGACGAAACGATGAA	23	1.22549641796151
7	GACGAAATCGAACCTTGAAGTCTG	24	1.22549641796151
7	GACGAAATCCCGACTCGAGTAAG	23	1.22549641796151
7	GACGAAAGACGTGGAAAATGAT	22	1.22549641796151
7	GACGAAACGAATCTTGAAGAA	21	1.22549641796151
7	GACGAAAATACATCGAGCTTCCGAGC	26	1.22549641796151
7	GACCTTCCCTCACTTTGAACAG	22	1.22549641796151
7	GACCTTCATCTCGCGCGTGTGCA	23	1.22549641796151
7	GACCTTAGGCTGTGGTGGAGGTT	23	1.22549641796151
7	GACCTGGTGCTTGATGCTCTTGC	23	1.22549641796151
7	GACCTGCGTCGTGCGAATGTTG	22	1.22549641796151
7	GACCTGATTGAGCTTCGGCGTGT	23	1.22549641796151
7	GACCTCTCGCTGCCATAGCC	20	1.22549641796151
7	GACCTCGCGAGCTCCAGTGCAAA	23	1.22549641796151
7	GACCTCGCCCACTCCAAGGAAA	22	1.22549641796151
7	GACCTCCACAGCGAAGAGCTTC	22	1.22549641796151
7	GACCGGTCGCGAGTTCCAGTACG	23	1.22549641796151
7	GACCGGTCGATCCTGTGGAGCGT	23	1.22549641796151
7	GACCGGTCCGCGTGCTGCCTG	21	1.22549641796151
7	GACCGGCTCATCGGAATCGAGG	22	1.22549641796151
7	GACCGGATTTAGGGAGCGAACT	22	1.22549641796151
7	GACCGGATGACAAACGATGCGC	22	1.22549641796151
7	GACCGGAGTATCTGATTTAGCGA	23	1.22549641796151
7	GACCGGAATTGGGGAGCTTTACT	23	1.22549641796151
7	GACCGATTACTGGGAGTATCTG	22	1.22549641796151
7	GACCGATCGGCACATAGAGAAA	22	1.22549641796151
7	GACCGATCGATAGCACCTGGTAG	23	1.22549641796151
7	GACCGACTGGCAGGATGCTGCA	22	1.22549641796151
7	GACCCTTTGCACGATAGCCTTGA	23	1.22549641796151
7	GACCCTTTCCTGCTCTCGCAAA	22	1.22549641796151
7	GACCCTTCGGATATTTGCGAACG	23	1.22549641796151
7	GACCCGATTGCCATGAAGATGA	22	1.22549641796151
7	GACCCGATCAGTCCGAACTCCT	22	1.22549641796151
7	GACCCCCGGCCTATGACAATTTT	23	1.22549641796151
7	GACCATTCGTCTGTGGGGGACCG	23	1.22549641796151
7	GACCATGAAGACACCGCTGACGT	23	1.22549641796151
7	GACCATCTCGTCCTGGGCGAAGA	23	1.22549641796151
7	GACCATCGAGAATTGGAATAGAGCT	25	1.22549641796151
7	GACCATAGGAGCAAGAATTCTT	22	1.22549641796151
7	GACCAGTGGCTGTTGCGAGAC	21	1.22549641796151
7	GACCAGTCGGGCAGAACATCTTG	23	1.22549641796151
7	GACCAGGGCGTGAGTACAGAGG	22	1.22549641796151
7	GACCAGGACCGAGTAGTTCGCGT	23	1.22549641796151
7	GACCAGCCGCTCCGCCATCTTC	22	1.22549641796151
7	GACCAGATGGGCTTGATTGAACTG	24	1.22549641796151
7	GACCACTCGGATTCGGCAGGGAG	23	1.22549641796151
7	GACCACGGTCGCTTCGGGAGCGG	23	1.22549641796151
7	GACCAATCGTCTTCTCATGACA	22	1.22549641796151
7	GACCAAATCGTGTGACCCATCTGT	24	1.22549641796151
7	GACATTATTGTAGAGAGAAAATTT	24	1.22549641796151
7	GACATGGTGAGGGCTCTCTGGA	22	1.22549641796151
7	GACATGGCTCCGATCTCGCTTGAA	24	1.22549641796151
7	GACATGGCTCCGATCTCGCTTG	22	1.22549641796151
7	GACATGGACTCGATCTGCAATGT	23	1.22549641796151
7	GACATGCACGTCGACTGGGCTG	22	1.22549641796151
7	GACATGATCTCTCGTCGGTTAGA	23	1.22549641796151
7	GACATGAGATAACGAAAAGTAGT	23	1.22549641796151
7	GACATGAAGGCGGACTCTCTTTGAA	25	1.22549641796151
7	GACATCGTAGTTAGAATATCAAA	23	1.22549641796151
7	GACATCGTAGAAGAGACCGGAG	22	1.22549641796151
7	GACATCCGGGTTTGCGGGCTGT	22	1.22549641796151
7	GACATCATCGAAAGCAGCGGTT	22	1.22549641796151
7	GACATCAATATGCTGTAGCGTGT	23	1.22549641796151
7	GACATAGTTGACTGTAGATTGC	22	1.22549641796151
7	GACATAGATATCGGACCATGGC	22	1.22549641796151
7	GACAGTTGATTCCGGCGAGGGCT	23	1.22549641796151
7	GACAGTGTTCGTTACAGGTAGAT	23	1.22549641796151
7	GACAGTGTCGAACTCTCCCGAGT	23	1.22549641796151
7	GACAGTGTAGACCAGCTGATGG	22	1.22549641796151
7	GACAGTGGTTGTGGAATGTT	20	1.22549641796151
7	GACAGTGGCCGGTCTTCCTCTCC	23	1.22549641796151
7	GACAGTGGCCGGTCTTCCTCT	21	1.22549641796151
7	GACAGTGATTGAGTGTGAGCT	21	1.22549641796151
7	GACAGTGAACGGCTCGTTGAAG	22	1.22549641796151
7	GACAGTCCAAGCGAAGAACATTT	23	1.22549641796151
7	GACAGTAGTTGAAGTGGGACGAGG	24	1.22549641796151
7	GACAGTAGTCGGCTCGTTCCTT	22	1.22549641796151
7	GACAGTAGCTAACAATAGGGAGC	23	1.22549641796151
7	GACAGGTCTCTCGGCACGTACGG	23	1.22549641796151
7	GACAGGTCTCTCGGCACGTACG	22	1.22549641796151
7	GACAGGGTCGAGTGTAGGGCT	21	1.22549641796151
7	GACAGGGCTCGTCTGACGATT	21	1.22549641796151
7	GACAGGGCGAGACGAGTCGAAT	22	1.22549641796151
7	GACAGGCCGACGAGGGTGATCTC	23	1.22549641796151
7	GACAGGCACCCTCGATGAACGA	22	1.22549641796151
7	GACAGGCAAAACAACATTGAAT	22	1.22549641796151
7	GACAGGATACGGTAGGCACGGC	22	1.22549641796151
7	GACAGGAAAAGAGACAAATAAAT	23	1.22549641796151
7	GACAGCTTGGCGGACAAAAGCG	22	1.22549641796151
7	GACAGCTGATTGAGTGAATTGA	22	1.22549641796151
7	GACAGCTATTATCCTGATGAAC	22	1.22549641796151
7	GACAGCGGGATCCTTCGATGAGC	23	1.22549641796151
7	GACAGCGGCTGCGCGCATCTG	21	1.22549641796151
7	GACAGCATTTTACCGATCCTACT	23	1.22549641796151
7	GACAGCACAGACCACGATGAAT	22	1.22549641796151
7	GACAGATTTCGAACAAAGCAAAGA	24	1.22549641796151
7	GACAGATATTCGGTGAGGGTTGA	23	1.22549641796151
7	GACAGAGATGGAACCGCGACC	21	1.22549641796151
7	GACAGAGAGTCGTCGCGAACTTC	23	1.22549641796151
7	GACAGACTGAACGTGCACACTG	22	1.22549641796151
7	GACAGACGGCGGTCCTCTCGTAG	23	1.22549641796151
7	GACAGACGACGGTACTGGCGTG	22	1.22549641796151
7	GACAGAATGGACCTTGGGACCC	22	1.22549641796151
7	GACAGAAGTTGCTGAGATGAGAG	23	1.22549641796151
7	GACAGAAAAACAAGAACTAGAA	22	1.22549641796151
7	GACACTGTTGCGCTCGGATCGGA	23	1.22549641796151
7	GACACTGAGGAGGATGGGACTTG	23	1.22549641796151
7	GACACTGACATCGGACTGTGAA	22	1.22549641796151
7	GACACGTAACTGGAGGTAACTGC	23	1.22549641796151
7	GACACGGGTAGTCTCTTTACTG	22	1.22549641796151
7	GACACGGGGAAGACCAGAACGA	22	1.22549641796151
7	GACACGGCGGTTCACTTCTCGA	22	1.22549641796151
7	GACACGATGGACTTCCGGTAGGT	23	1.22549641796151
7	GACACGAGCTTGTGCTGAGCG	21	1.22549641796151
7	GACACCGTACGCGATTCGAACT	22	1.22549641796151
7	GACACCGGACTGAACCAAGTGT	22	1.22549641796151
7	GACACATGGCGCCCGCTCCGAT	22	1.22549641796151
7	GACACAGGTGCACACACGAACT	22	1.22549641796151
7	GACACAGGGGACTCGGGTTGTGCA	24	1.22549641796151
7	GACACAGGGGACTCGGGTTGTGC	23	1.22549641796151
7	GACACACTCGGGAATTATGGAT	22	1.22549641796151
7	GACACACAAGGACTTCATCTC	21	1.22549641796151
7	GACACAATTGAACTTGACAATT	22	1.22549641796151
7	GACAATTGTGGAACTACACA	20	1.22549641796151
7	GACAATTGACTGGAGACGTTTAA	23	1.22549641796151
7	GACAATGTCATCGACGAGGACGA	23	1.22549641796151
7	GACAATGGTAGACCTCTCCGGG	22	1.22549641796151
7	GACAATCGTTGAGGCACAACTGA	23	1.22549641796151
7	GACAATCGGTCTTTCGAGCAGTG	23	1.22549641796151
7	GACAATCCGATCGTATATGAATTTT	25	1.22549641796151
7	GACAAGTCTTTCCGAATCCTCAAA	24	1.22549641796151
7	GACAAGTAGCTAGAAAGGAAAT	22	1.22549641796151
7	GACAAGGTCGCCGGACTCGCTA	22	1.22549641796151
7	GACAAGGTCACGGACGGGTGC	21	1.22549641796151
7	GACAAGGATCATCGTCTACCTCA	23	1.22549641796151
7	GACAAGCAAGACTATTCGGAGC	22	1.22549641796151
7	GACAAGATCACGCGGTAAAGTA	22	1.22549641796151
7	GACAAGACTAAAAAAAACGAAGGG	24	1.22549641796151
7	GACAAGAATCGGACAAGGGCTGGC	24	1.22549641796151
7	GACAACTGATTGAGCGGACGG	21	1.22549641796151
7	GACAACTGATCGCTGACTGAATT	23	1.22549641796151
7	GACAACGTCTGCAGAAATTATCG	23	1.22549641796151
7	GACAACGGTAGAAATGAGAATG	22	1.22549641796151
7	GACAACGCTAGGTGGGACTCACT	23	1.22549641796151
7	GACAACGACAGCGATGATGAGC	22	1.22549641796151
7	GACAACACGAGGAACATTTAGAT	23	1.22549641796151
7	GACAAATTGACGTGAGAAGGCGA	23	1.22549641796151
7	GACAAATTCGAGCAGTGACGGT	22	1.22549641796151
7	GACAAATGATGGAATTTTGATGG	23	1.22549641796151
7	GACAAATCTTTCATTGCCAGGTT	23	1.22549641796151
7	GACAAATCGTCGAATTGGAGCTGG	24	1.22549641796151
7	GACAAAGTGCGTGACCATCTGACT	24	1.22549641796151
7	GACAAAGATTGTTCCGAAGAAGC	23	1.22549641796151
7	GACAAACGAAATTACGGTACTGT	23	1.22549641796151
7	GACAAACAGACAAGATAGAATGA	23	1.22549641796151
7	GACAAAACTCATGAAGACTCCG	22	1.22549641796151
7	GAATTTTGGGGGCCACAGAGC	21	1.22549641796151
7	GAATTTTGGACGAATCTGCAGTAA	24	1.22549641796151
7	GAATTTTGGACGAATCTGCAGT	22	1.22549641796151
7	GAATTTGTCGGCATCGAATACGG	23	1.22549641796151
7	GAATTTGGGATGGTCGGCGCCC	22	1.22549641796151
7	GAATTTCGTTGTAGGTTAGTGGA	23	1.22549641796151
7	GAATTTCGAACTCTAATAGGCAG	23	1.22549641796151
7	GAATTTAAAGGGACCCGGACA	21	1.22549641796151
7	GAATTGTTGAGGATTAACTGGTC	23	1.22549641796151
7	GAATTGTTGAATGAAGTGGAGT	22	1.22549641796151
7	GAATTGTGAGGTACTGGACGGTT	23	1.22549641796151
7	GAATTGGTTGGACAAACGTTGGC	23	1.22549641796151
7	GAATTGGGTAATCGAGCTTACAC	23	1.22549641796151
7	GAATTGGCGACGAGTGAATAAT	22	1.22549641796151
7	GAATTGGATGAATAGGGCGACCA	23	1.22549641796151
7	GAATTGGACGTGGCTTCTGCC	21	1.22549641796151
7	GAATTGGACGGGAATGGAAAAAA	23	1.22549641796151
7	GAATTGGACGACGTTGACGACG	22	1.22549641796151
7	GAATTGGACCCAAGAATGATC	21	1.22549641796151
7	GAATTGATCTTGGTAACAGCTCT	23	1.22549641796151
7	GAATTGATCGATTGCCTCTTGG	22	1.22549641796151
7	GAATTGATCGAGATTGCTGGT	21	1.22549641796151
7	GAATTGAGGCGAGAAACGAACAG	23	1.22549641796151
7	GAATTGAGGATGAGACAGTGTA	22	1.22549641796151
7	GAATTGAGACGAGAAACGAACAG	23	1.22549641796151
7	GAATTGAGAATTCTTCATCTTTT	23	1.22549641796151
7	GAATTGACTTCCGTAGCGCTCCT	23	1.22549641796151
7	GAATTGAACGTGAGCTTGAACT	22	1.22549641796151
7	GAATTCTTGGGCAAACCGCTA	21	1.22549641796151
7	GAATTCTGGCTGAACGGTCTCT	22	1.22549641796151
7	GAATTCTCTAAGCAAAAAGTCCC	23	1.22549641796151
7	GAATTCTCCGGGGCAATTGTAGGC	24	1.22549641796151
7	GAATTCGTAGGCTCTGATTAAT	22	1.22549641796151
7	GAATTCGGATTCCGCTACTAAC	22	1.22549641796151
7	GAATTCGGATGTGGCCAGAGCT	22	1.22549641796151
7	GAATTCGATCGAAGTGAGATAAGA	24	1.22549641796151
7	GAATTCCGACAGAGACTGATTGT	23	1.22549641796151
7	GAATTCATTGTAGTCGTTGAACA	23	1.22549641796151
7	GAATTCAATCTGTAATATTCC	21	1.22549641796151
7	GAATTCAAGCATCTTGTCGCACA	23	1.22549641796151
7	GAATTAGAGGAACATCAAGAGCT	23	1.22549641796151
7	GAATTAGACGAGACTGTGTATG	22	1.22549641796151
7	GAATTACTGGATGAATAAGTGA	22	1.22549641796151
7	GAATTACGACTCTGATAGTAAAT	23	1.22549641796151
7	GAATTACGAATAGAGCTCCGATG	23	1.22549641796151
7	GAATGTTGTTCAGTGTCTGTGAC	23	1.22549641796151
7	GAATGTTGGAGGTGTAGTAATTGA	24	1.22549641796151
7	GAATGTTGGAGGTGTAGTAATT	22	1.22549641796151
7	GAATGTTGAGACTCTTTATCGAA	23	1.22549641796151
7	GAATGTTCCTGTCTGGAGTCTGC	23	1.22549641796151
7	GAATGTTCCATCTCCCAATCTCT	23	1.22549641796151
7	GAATGTTCACGACCAGCACCACTT	24	1.22549641796151
7	GAATGTGTGATTGTTTCTTTCGT	23	1.22549641796151
7	GAATGTGTGACGTCTTGATGC	21	1.22549641796151
7	GAATGTGGAACCGATAGCGCTA	22	1.22549641796151
7	GAATGTCTTGCTGCCGTAGATGA	23	1.22549641796151
7	GAATGTCGTATCCTTCCTCAATA	23	1.22549641796151
7	GAATGTCGAATCTAGGAAATGGT	23	1.22549641796151
7	GAATGTCCTCCTTTGCTCTGAGCA	24	1.22549641796151
7	GAATGTCCAGTGGTAGTCGAATA	23	1.22549641796151
7	GAATGTATTCCGATCCCTGTACT	23	1.22549641796151
7	GAATGTAGTCTGGGTTCGTCGC	22	1.22549641796151
7	GAATGTAGTAATATTCTTTGGGA	23	1.22549641796151
7	GAATGTAGATTACTCAATGGAG	22	1.22549641796151
7	GAATGTAGAAGGGCTGTTTGGAG	23	1.22549641796151
7	GAATGTACAGATGCTCCGAAGTG	23	1.22549641796151
7	GAATGTAAGTCGTCGATAAAAAG	23	1.22549641796151
7	GAATGGTGACCGGACTGCTGGTA	23	1.22549641796151
7	GAATGGTAATGGGCGTCGGACC	22	1.22549641796151
7	GAATGGGGAATGGGATCATTTGG	23	1.22549641796151
7	GAATGGGCTGTGCGGGCAGGACT	23	1.22549641796151
7	GAATGGGACAACTGCTTGGACA	22	1.22549641796151
7	GAATGGCTGTTCGAATATTCGCT	23	1.22549641796151
7	GAATGGCGATGTCGAAGACGAGC	23	1.22549641796151
7	GAATGGCGAGCGTGATGTTGACG	23	1.22549641796151
7	GAATGGCGAAAAAAGAATTGGAAATG	26	1.22549641796151
7	GAATGGATTACAGGAAAAGAA	21	1.22549641796151
7	GAATGGATGGATTGTCGCACTGCC	24	1.22549641796151
7	GAATGGAGCTTTTGTAGAAAGTT	23	1.22549641796151
7	GAATGGAGCGTCACGCCGGGCT	22	1.22549641796151
7	GAATGGACGAGTGCAGTTTCTGAG	24	1.22549641796151
7	GAATGGACAGAGATTGACGAGT	22	1.22549641796151
7	GAATGGACACTCTCGGGAGAG	21	1.22549641796151
7	GAATGGACAACTCGAGTGCACG	22	1.22549641796151
7	GAATGGAAGTGAAATGATTGAATG	24	1.22549641796151
7	GAATGGAAAGAAGAGCAGAATAAA	24	1.22549641796151
7	GAATGCTGAGTCTCCTGATGACA	23	1.22549641796151
7	GAATGCTCTCGGACAATTGACGG	23	1.22549641796151
7	GAATGCGTCACGGGCTGTTGTGT	23	1.22549641796151
7	GAATGCGCGCCGGTCTGTTGAA	22	1.22549641796151
7	GAATGCGATCGAAGAATAATGG	22	1.22549641796151
7	GAATGCCGAAAAGAGTCGAGA	21	1.22549641796151
7	GAATGCCCTTCCATCTCTTTGTA	23	1.22549641796151
7	GAATGCAGGACAGATTCTTTTC	22	1.22549641796151
7	GAATGCAATGTGAAATTTTAGTG	23	1.22549641796151
7	GAATGCAAGACAATCATGAAC	21	1.22549641796151
7	GAATGATTGGAGTGAGAATAATT	23	1.22549641796151
7	GAATGATTGCGTTGCTCCGACA	22	1.22549641796151
7	GAATGATTCGGAGGGTTCTGGAGC	24	1.22549641796151
7	GAATGATCTGAGTCTTTGTGGAGC	24	1.22549641796151
7	GAATGATCTCGCGGGATGACTG	22	1.22549641796151
7	GAATGATCGAGACAGTACAGC	21	1.22549641796151
7	GAATGATCACAGGATGGAAAGGG	23	1.22549641796151
7	GAATGATAGCGTACTCCTTGAGA	23	1.22549641796151
7	GAATGATAGCCCTGTCCAGTGAAC	24	1.22549641796151
7	GAATGATAATGTGGTGGAGGAC	22	1.22549641796151
7	GAATGAGTGAGATCGGATTACT	22	1.22549641796151
7	GAATGAGGATGATAGGTCAAAGG	23	1.22549641796151
7	GAATGAGGAATGAGATGAGAAG	22	1.22549641796151
7	GAATGAGATTCGTTGAACTTGCGG	24	1.22549641796151
7	GAATGAGATCATCGGGATATCGA	23	1.22549641796151
7	GAATGAGATAGATGAATGGAAT	22	1.22549641796151
7	GAATGACTGTAGAGGACCGGC	21	1.22549641796151
7	GAATGACTGGCATCCCTCTCCG	22	1.22549641796151
7	GAATGACTCAAGCTTGATAGGTG	23	1.22549641796151
7	GAATGACGTTGTACTAGGTTGTA	23	1.22549641796151
7	GAATGACGTTGCGTGGAAGTGG	22	1.22549641796151
7	GAATGACGTACGAACTCCACTC	22	1.22549641796151
7	GAATGACGTACACGCTGAGCT	21	1.22549641796151
7	GAATGACGATAGTCGCGACGTAAA	24	1.22549641796151
7	GAATGACGATAGTCGCGACGTAA	23	1.22549641796151
7	GAATGACGACAGTGAACACGACA	23	1.22549641796151
7	GAATGACGAAATAACGATGAATG	23	1.22549641796151
7	GAATGACCGGGATCGATGGATA	22	1.22549641796151
7	GAATGACCGACAAAGCTCTGCAT	23	1.22549641796151
7	GAATGAATGTCAGAGACTCCCA	22	1.22549641796151
7	GAATGAATGAATGAATCCTGCG	22	1.22549641796151
7	GAATGAATGAATCTCTGCAGAAG	23	1.22549641796151
7	GAATGAATCGGGGCAAGATCGTT	23	1.22549641796151
7	GAATGAAGGACTGGGAATAATTCC	24	1.22549641796151
7	GAATGAAGAGCGGTACCTGAAAT	23	1.22549641796151
7	GAATGAAGAGAACCCGTGAAATG	23	1.22549641796151
7	GAATGAAGACGTCGCGTTGAGT	22	1.22549641796151
7	GAATGAAGAATACGGCAGCTCC	22	1.22549641796151
7	GAATGAACTGCTGCGGACCTTC	22	1.22549641796151
7	GAATGAACGAGAAGAAGACGAGT	23	1.22549641796151
7	GAATGAACGAAGAGCTGGTATCT	23	1.22549641796151
7	GAATGAACCCGGCAGACGTCTG	22	1.22549641796151
7	GAATGAAATCAATGGCTGTCGA	22	1.22549641796151
7	GAATCTTCTTCTCTTGAGTCTTCTGG	26	1.22549641796151
7	GAATCTTCTGGCCCCTCAGTA	21	1.22549641796151
7	GAATCTTCTCGTGCCTCCTCAA	22	1.22549641796151
7	GAATCTTCTCCTTCTCTTGGCT	22	1.22549641796151
7	GAATCTTCGACGATCGGACGA	21	1.22549641796151
7	GAATCTGTGGACGGGAAACACAAAGG	26	1.22549641796151
7	GAATCTGTGACGGAACGGGAAC	22	1.22549641796151
7	GAATCTGTCAGGCTTTGCGTAGT	23	1.22549641796151
7	GAATCTGTAGTCCTTTCACTAT	22	1.22549641796151
7	GAATCTGCCAGGCTCCCTTGC	21	1.22549641796151
7	GAATCTGATTGATCCACTGTCGC	23	1.22549641796151
7	GAATCTGACTCTGCATCCCATA	22	1.22549641796151
7	GAATCTCTTGGTTGCACGTTTAG	23	1.22549641796151
7	GAATCTCGAATGACGGCTGACG	22	1.22549641796151
7	GAATCTCCGTAGAATCGAACGTG	23	1.22549641796151
7	GAATCTCCGTAGAATCGAACG	21	1.22549641796151
7	GAATCTCCGCGGAGCGACGCTC	22	1.22549641796151
7	GAATCTCACGTTGGAAATACTTG	23	1.22549641796151
7	GAATCTCACGCTCCTCTGTCGG	22	1.22549641796151
7	GAATCTACTGGTGGAATACTGT	22	1.22549641796151
7	GAATCTACTCCTGAACTGACTCT	23	1.22549641796151
7	GAATCGTGTCGATGACGTCCTTT	23	1.22549641796151
7	GAATCGTACTGTGGAGAATGCA	22	1.22549641796151
7	GAATCGGTTGGAAACCACTAAC	22	1.22549641796151
7	GAATCGGTGGGTCTTCCAGAAGA	23	1.22549641796151
7	GAATCGGGTCTTGTTACGAACG	22	1.22549641796151
7	GAATCGGCGACTGACGAGGAGG	22	1.22549641796151
7	GAATCGGCCACATCACCACAGC	22	1.22549641796151
7	GAATCGGCAACTGCGACAGGAT	22	1.22549641796151
7	GAATCGGACGCGTCCACGCTG	21	1.22549641796151
7	GAATCGCGTAGAAGAGACCATC	22	1.22549641796151
7	GAATCGATCTTCAACTCGCAGAT	23	1.22549641796151
7	GAATCGATCACGAACACTCTTG	22	1.22549641796151
7	GAATCCTCCTCACTACTCGACGG	23	1.22549641796151
7	GAATCCGTGCTATCAGAAGAATG	23	1.22549641796151
7	GAATCCGGTACGTGTAAGCTGA	22	1.22549641796151
7	GAATCCGCTGCCGGACGAGCTC	22	1.22549641796151
7	GAATCCGATGAATCTACTGAGA	22	1.22549641796151
7	GAATCCGAGTGAAGAACGTATG	22	1.22549641796151
7	GAATCCCGACGATGCTCAAGTGC	23	1.22549641796151
7	GAATCCCGAAGGTCCCAGCTGC	22	1.22549641796151
7	GAATCCCCTCTTCTTGACGAAC	22	1.22549641796151
7	GAATCATGAAATCGGCAGTGTAG	23	1.22549641796151
7	GAATCAGGGGAGGAATCGAGAA	22	1.22549641796151
7	GAATCAGAGGAGATCGTCGAGA	22	1.22549641796151
7	GAATCACAGCCGCCGGGCACGCA	23	1.22549641796151
7	GAATATTTCCATGAGTCATCACT	23	1.22549641796151
7	GAATATTGCGGCGAAAAGAGTG	22	1.22549641796151
7	GAATATTCAGTCAGTAATCAACA	23	1.22549641796151
7	GAATATGCACCGTCGGCTGGTTG	23	1.22549641796151
7	GAATATGATGAGGGAATTGTGA	22	1.22549641796151
7	GAATATGATCTACTTGATTGGCG	23	1.22549641796151
7	GAATATGAGGAACAACGAGTT	21	1.22549641796151
7	GAATATCTGGTTGTAGAGCTGCG	23	1.22549641796151
7	GAATATCTAGGAGCTTTTAAAAC	23	1.22549641796151
7	GAATATCGTGCACGGAGACGGGT	23	1.22549641796151
7	GAATATCGTGAAAGTGGCAGATG	23	1.22549641796151
7	GAATATCGCCGAGACGAGCAGCA	23	1.22549641796151
7	GAATATCCGACGTTTTACTCTTC	23	1.22549641796151
7	GAATATCCAAAAGACGAAGTGG	22	1.22549641796151
7	GAATATCAATGGCAGAATTCCAC	23	1.22549641796151
7	GAATATATCTATATCCGGCTGTT	23	1.22549641796151
7	GAATATAGAGGAGGAGGTAGGTG	23	1.22549641796151
7	GAATATACTCACGGACTACGG	21	1.22549641796151
7	GAATATACGGGCGATGGAGACAG	23	1.22549641796151
7	GAATATACGGGCGATGGAGACA	22	1.22549641796151
7	GAATATAATGCAGCGAAGAACT	22	1.22549641796151
7	GAATATAACATTGGAACAACGGA	23	1.22549641796151
7	GAATAGTTGGATGGGAGGAGAT	22	1.22549641796151
7	GAATAGTCGAAGTAGTGAAATC	22	1.22549641796151
7	GAATAGTCAGATCGTTTGAAGTG	23	1.22549641796151
7	GAATAGTAGTACCGGGAAATAC	22	1.22549641796151
7	GAATAGGCAGGAAGGATCTCTT	22	1.22549641796151
7	GAATAGGATGGACTACTGCTTC	22	1.22549641796151
7	GAATAGGATACGGTAGGAGTAC	22	1.22549641796151
7	GAATAGCTCGCCGTTGGATCTCT	23	1.22549641796151
7	GAATAGCAGAGAGAACCTTCACT	23	1.22549641796151
7	GAATAGATGGCGGTCGCAAATCT	23	1.22549641796151
7	GAATAGAGGGAGGGGACCGGG	21	1.22549641796151
7	GAATAGAGCTCGAGAAATGATA	22	1.22549641796151
7	GAATAGAGATAGTAGGGCATTCC	23	1.22549641796151
7	GAATAGACTGGTGTATACGAGA	22	1.22549641796151
7	GAATAGACGAGGAAACCGATAAT	23	1.22549641796151
7	GAATAGACCGGGAGTAGAATTC	22	1.22549641796151
7	GAATAGACATTAGATTGTAGATT	23	1.22549641796151
7	GAATACTGCTTAGGAACACGAC	22	1.22549641796151
7	GAATACGGGCCGGCCGCTGCAAC	23	1.22549641796151
7	GAATACGGGAGTGAAATGACTGA	23	1.22549641796151
7	GAATACGGAAACTGATTAGGATG	23	1.22549641796151
7	GAATACGATTCAAAGGATGTAGA	23	1.22549641796151
7	GAATACGATTATATGAGTGACTC	23	1.22549641796151
7	GAATACGAGCACATCCATCATGT	23	1.22549641796151
7	GAATACGACGGATCAATTGAAAACTG	26	1.22549641796151
7	GAATACCGTCATGGCCAGTGGAA	23	1.22549641796151
7	GAATACATTGTCCGATCGAGATC	23	1.22549641796151
7	GAATACATGTCGACGAAATGAGC	23	1.22549641796151
7	GAATACAAAAAAGGAAAGACCAA	23	1.22549641796151
7	GAATAATGTCTTAACTGTACTCC	23	1.22549641796151
7	GAATAATGATGAAACTACAACGG	23	1.22549641796151
7	GAATAATGAAGAGACTGTGACCC	23	1.22549641796151
7	GAATAATCGACGTTTGTGAGC	21	1.22549641796151
7	GAATAATCGAAGAAGCGAACGGAA	24	1.22549641796151
7	GAATAATAAGTGGGATGTATATTC	24	1.22549641796151
7	GAATAAGTTAGGAATGAATAAA	22	1.22549641796151
7	GAATAAGTGAAAGTAGAAGACTGA	24	1.22549641796151
7	GAATAAGGCACTCCTCAACGGTT	23	1.22549641796151
7	GAATAAGATCTGTAGGACTGAC	22	1.22549641796151
7	GAATAAGACGGATGGATCATCTA	23	1.22549641796151
7	GAATAACTATTGGACACTTTGG	22	1.22549641796151
7	GAATAACGCTGCTGAAAATGAAA	23	1.22549641796151
7	GAATAACCATGAACGAAGAATA	22	1.22549641796151
7	GAATAAATTGTTGTCGGATGGAT	23	1.22549641796151
7	GAATAAATGCAGCGAACTCCAAG	23	1.22549641796151
7	GAATAAACTGGCATAATCACGGATT	25	1.22549641796151
7	GAAGTTTGGACATTGCTCGACG	22	1.22549641796151
7	GAAGTTTCCGACGGAGCAAGGGC	23	1.22549641796151
7	GAAGTTGTTGTCGAACTTGAGCA	23	1.22549641796151
7	GAAGTTGTGTCATCAGGAGAACC	23	1.22549641796151
7	GAAGTTGTGCTAGCTGTGGAATT	23	1.22549641796151
7	GAAGTTGGCCACACTCAAGAAT	22	1.22549641796151
7	GAAGTTGGACGGTGGATTGAT	21	1.22549641796151
7	GAAGTTGCGAATGAAGAAGAAGA	23	1.22549641796151
7	GAAGTTGATCGGCGCAGTCTTT	22	1.22549641796151
7	GAAGTTGAGACATTACTGTAGCA	23	1.22549641796151
7	GAAGTTGAGAATATGTAGGCT	21	1.22549641796151
7	GAAGTTGAACTCCGCGGACGT	21	1.22549641796151
7	GAAGTTACTCGTGTCGCCCAGGA	23	1.22549641796151
7	GAAGTTAATGAATAGGGGACGAGA	24	1.22549641796151
7	GAAGTGTTGCATTCCAGTCCGC	22	1.22549641796151
7	GAAGTGTGCCGTCTCGTCCAGT	22	1.22549641796151
7	GAAGTGTAGCTGCCGGAGTCTGA	23	1.22549641796151
7	GAAGTGGGGCTGTATTCGCATG	22	1.22549641796151
7	GAAGTGGGCTGTCTGAATTCGTC	23	1.22549641796151
7	GAAGTGGGCTGGACATAGGGAC	22	1.22549641796151
7	GAAGTGGGACCAGAGAATAGAGC	23	1.22549641796151
7	GAAGTGGCGAGATCTCTGATAT	22	1.22549641796151
7	GAAGTGGCGAGATCTCTGATAGAG	24	1.22549641796151
7	GAAGTGGCGAGATCTCTGATAA	22	1.22549641796151
7	GAAGTGGCCATGTCGTATCCATA	23	1.22549641796151
7	GAAGTGGATTGCACTGATTTCGG	23	1.22549641796151
7	GAAGTGGAGCAGAGCTATGATC	22	1.22549641796151
7	GAAGTGCTTGATCGATGGACT	21	1.22549641796151
7	GAAGTGCTTCTGATATGCTGT	21	1.22549641796151
7	GAAGTGCTGAGTGGCTGAGAGG	22	1.22549641796151
7	GAAGTGCCGGGCATCAAAAGTGGG	24	1.22549641796151
7	GAAGTGCCGGGCATCAAAAGTGG	23	1.22549641796151
7	GAAGTGATGGACTATGACGAAAT	23	1.22549641796151
7	GAAGTGACCCGACTGCCCGCAC	22	1.22549641796151
7	GAAGTGACCAGTCTGATCAGCA	22	1.22549641796151
7	GAAGTGAACGAAGGCCAGCAAT	22	1.22549641796151
7	GAAGTGAAATCGAGTCTGTTTGC	23	1.22549641796151
7	GAAGTCTCCTCTGTTTCTGTCC	22	1.22549641796151
7	GAAGTCGTTCTGATTCTGTGTC	22	1.22549641796151
7	GAAGTCGTCTATTCTCCGAATT	22	1.22549641796151
7	GAAGTCGGGTAACCATACTACA	22	1.22549641796151
7	GAAGTCGGACATTGGTATGGTCG	23	1.22549641796151
7	GAAGTCGGAAGGAGAGGACGAGG	23	1.22549641796151
7	GAAGTCGCACGAAGAGTCCTGTA	23	1.22549641796151
7	GAAGTCGAGTCGGTCAAAGTCG	22	1.22549641796151
7	GAAGTCGAATTGCTCCAGTTGA	22	1.22549641796151
7	GAAGTCCGCGTCCAGGCTCTGC	22	1.22549641796151
7	GAAGTCACGACGGAATCGAGAA	22	1.22549641796151
7	GAAGTATGACGGAACAGGCTCT	22	1.22549641796151
7	GAAGTATCCTTTGATTGAAAGC	22	1.22549641796151
7	GAAGTAGTCCTCCAAGTTTTGCG	23	1.22549641796151
7	GAAGTAGGCATGATTGATGAT	21	1.22549641796151
7	GAAGTAGGATCGTGGAAACCGTT	23	1.22549641796151
7	GAAGTAGCGAGATCTCTGATAG	22	1.22549641796151
7	GAAGTAGATCTTGTGGCGAGGTA	23	1.22549641796151
7	GAAGTAGAGCTGGTTGGAATCG	22	1.22549641796151
7	GAAGTAGACTTTGTTCAAACGA	22	1.22549641796151
7	GAAGTAGACCTCGGCGGCAACG	22	1.22549641796151
7	GAAGTAGAACGAATGAGGCATT	22	1.22549641796151
7	GAAGGTGGTCACGTAGCTGGC	21	1.22549641796151
7	GAAGGTGCTGACTCATCAAAC	21	1.22549641796151
7	GAAGGTGCGGTAGACATGTACA	22	1.22549641796151
7	GAAGGTGCCCGGCTTCCGTGATT	23	1.22549641796151
7	GAAGGTGCCAGAGGAAAAGACG	22	1.22549641796151
7	GAAGGTCTACGGCGACATGTACG	23	1.22549641796151
7	GAAGGTCGAGAAGAACGAGATG	22	1.22549641796151
7	GAAGGTCCCTCTGGCGGTAGA	21	1.22549641796151
7	GAAGGTACGGTACCAGAGATGAGA	24	1.22549641796151
7	GAAGGGTCTTCCGACGTGTTTA	22	1.22549641796151
7	GAAGGGTCGTCGGACGGTGGAC	22	1.22549641796151
7	GAAGGGGGACGGACTGAGTGCACC	24	1.22549641796151
7	GAAGGGGCTAATATTACTACATT	23	1.22549641796151
7	GAAGGGCTGTCCGATAATC	19	1.22549641796151
7	GAAGGGATTTTGGTAGAGAGCCA	23	1.22549641796151
7	GAAGGGAGGCGCGGCAACTTGC	22	1.22549641796151
7	GAAGGGACCGAATGAGCAACGC	22	1.22549641796151
7	GAAGGGACATCGAGGCCAAATG	22	1.22549641796151
7	GAAGGGACAACAAGGATGGTTC	22	1.22549641796151
7	GAAGGGAATGGATTCAGTTGTCG	23	1.22549641796151
7	GAAGGGAAGAATCAAGAACGAAG	23	1.22549641796151
7	GAAGGCTGTATGAAACGATCCG	22	1.22549641796151
7	GAAGGCTGAGCACTTTGAGGTT	22	1.22549641796151
7	GAAGGCGTTGACTGCGAAGGC	21	1.22549641796151
7	GAAGGCGATGGAGGACGTGAGAA	23	1.22549641796151
7	GAAGGCGATGGAGGACGTGAGA	22	1.22549641796151
7	GAAGGCGACTGGCTGCTCGAG	21	1.22549641796151
7	GAAGGCATAGGCGAGAACTCTCC	23	1.22549641796151
7	GAAGGCAGCGAGGAGAATTCGAC	23	1.22549641796151
7	GAAGGATGTGAAGAGCGTGTTGA	23	1.22549641796151
7	GAAGGATGTGAAGAGCGTGTTG	22	1.22549641796151
7	GAAGGAGTTAAAGTTAGTGTAGA	23	1.22549641796151
7	GAAGGAGATCAGGACAGATAGAT	23	1.22549641796151
7	GAAGGAGAGACGTGGCTCGAGT	22	1.22549641796151
7	GAAGGAGACGTCGGGCCGGCCC	22	1.22549641796151
7	GAAGGAGACGAATTCGGAGGAAT	23	1.22549641796151
7	GAAGGAGAATCAAGCACTGAAA	22	1.22549641796151
7	GAAGGACTTGGCGGAGGACGTCT	23	1.22549641796151
7	GAAGGACTTCGTATAAACAAGG	22	1.22549641796151
7	GAAGGACTAGAGAAGCCGCTCCG	23	1.22549641796151
7	GAAGGACGTTTTCCGACTGACGA	23	1.22549641796151
7	GAAGGACGGCTAATGAGGAGAAT	23	1.22549641796151
7	GAAGGACCGATCGATACAGTC	21	1.22549641796151
7	GAAGGACCAGATGTCTGCGGGC	22	1.22549641796151
7	GAAGGACATCTGAGACAGCGAA	22	1.22549641796151
7	GAAGGACAATTTTAGGCGGAGT	22	1.22549641796151
7	GAAGGAATTGAAGGAATACGTGT	23	1.22549641796151
7	GAAGGAATGAATTTCGAATGGG	22	1.22549641796151
7	GAAGGAATATCGATGGGCTCTGG	23	1.22549641796151
7	GAAGGAAGGACAGCAAAGACATAT	24	1.22549641796151
7	GAAGGAAGAGGGCGTAGAATGC	22	1.22549641796151
7	GAAGGAAGAAGAACTCGGGAATC	23	1.22549641796151
7	GAAGGAAGAACAAATTGAGCAGA	23	1.22549641796151
7	GAAGGAACTGAAAAATTGAATC	22	1.22549641796151
7	GAAGGAACACCAGTAGCATAACC	23	1.22549641796151
7	GAAGGAAATCGTAGAAAAGCGAC	23	1.22549641796151
7	GAAGGAAACATTGGAACGAAGGG	23	1.22549641796151
7	GAAGCTTTTTATTGGATCCGTG	22	1.22549641796151
7	GAAGCTGTTAGCCGGATGTGGTC	23	1.22549641796151
7	GAAGCTCTTGGACTCTTGGAG	21	1.22549641796151
7	GAAGCTCATTACGAAAGATATC	22	1.22549641796151
7	GAAGCGGTGCTGCCGGCGGTCGA	23	1.22549641796151
7	GAAGCGGCGATCCTTTCTCGAT	22	1.22549641796151
7	GAAGCGGAGAGAGACAATTGATT	23	1.22549641796151
7	GAAGCGATCCGACTGAGGCAGAACT	25	1.22549641796151
7	GAAGCGATACGGATGGCCGATG	22	1.22549641796151
7	GAAGCGAGGGAGATGGAAGCTG	22	1.22549641796151
7	GAAGCCTTGTGAAAAAAATTCC	22	1.22549641796151
7	GAAGCCGTTGACATAGAAGTTA	22	1.22549641796151
7	GAAGCCCGATCGAAATCTAACT	22	1.22549641796151
7	GAAGCCAGTGGTTAGTAGGAAC	22	1.22549641796151
7	GAAGCATCGCACTTGGAACGAAT	23	1.22549641796151
7	GAAGCAGGCGCGCCATGATATT	22	1.22549641796151
7	GAAGCAGAGCTGAGCAGCGAGT	22	1.22549641796151
7	GAAGCACGAGGGCGTAGCGGAGC	23	1.22549641796151
7	GAAGCAATCGGGAATATGACAT	22	1.22549641796151
7	GAAGCAACTCTGAGTGTGGACG	22	1.22549641796151
7	GAAGATTTGTCAATGAGTGGAAA	23	1.22549641796151
7	GAAGATTGAGCTCACTGATGAAT	23	1.22549641796151
7	GAAGATTGAAGAAGAAATGAACGG	24	1.22549641796151
7	GAAGATTCGGTCGAGCAGA	19	1.22549641796151
7	GAAGATTCGGGCCGGAACAAGCC	23	1.22549641796151
7	GAAGATTCGGAGTGCTGGTCAACG	24	1.22549641796151
7	GAAGATGTCTCCGGGATAGAATT	23	1.22549641796151
7	GAAGATGTCGTCGACGAAGCCG	22	1.22549641796151
7	GAAGATGGTTGAGGACGTGTAGAGA	25	1.22549641796151
7	GAAGATGCTCCTATCACAACGCT	23	1.22549641796151
7	GAAGATGAGTCGACTATGGTCA	22	1.22549641796151
7	GAAGATGAGGAACGAATAAACAT	23	1.22549641796151
7	GAAGATGAGAATGACGACGGA	21	1.22549641796151
7	GAAGATGACGACGTTGATAAGC	22	1.22549641796151
7	GAAGATGACAGACGTATGACGG	22	1.22549641796151
7	GAAGATCTTGACACGGAGGAACAA	24	1.22549641796151
7	GAAGATCTGGTGGTAGCTCC	20	1.22549641796151
7	GAAGATCTGGGAATAATATGAAC	23	1.22549641796151
7	GAAGATCTCGAGTCGGAAGCTCA	23	1.22549641796151
7	GAAGATCGTCGCTTCTTGGGTG	22	1.22549641796151
7	GAAGATCGTCGATTTTAGAAGG	22	1.22549641796151
7	GAAGATCGTCCTCGTACAAAACG	23	1.22549641796151
7	GAAGATCGGCCACATCGAGACGG	23	1.22549641796151
7	GAAGATCGCTCGATTGTCATCG	22	1.22549641796151
7	GAAGATCGCCTCGACGCTGCTCG	23	1.22549641796151
7	GAAGATCGAAACATTTCGGAGGCT	24	1.22549641796151
7	GAAGATCCTGATTGTAGACGTCG	23	1.22549641796151
7	GAAGATCCTGATTGTAGACGTC	22	1.22549641796151
7	GAAGATCCGTTCTCACTTCCTCT	23	1.22549641796151
7	GAAGATCCGTGCTGATTGTTGAGA	24	1.22549641796151
7	GAAGATCCCGGGCGATAGACAGG	23	1.22549641796151
7	GAAGATCATGGGAAGACTCTC	21	1.22549641796151
7	GAAGATCAGGGCTGTAAATAAAG	23	1.22549641796151
7	GAAGATATTAGGCCCTCCGGACT	23	1.22549641796151
7	GAAGATATGACGACGACGAATGG	23	1.22549641796151
7	GAAGATAGGTTGTTCGGGGCATCT	24	1.22549641796151
7	GAAGATAGGAGTGCTCCAGACGA	23	1.22549641796151
7	GAAGATAGGAGTGCTCCAGACG	22	1.22549641796151
7	GAAGATAATCTGCCTGAGCCAAT	23	1.22549641796151
7	GAAGAGTTCTTGGGGATTACC	21	1.22549641796151
7	GAAGAGTTCGGGCGGATGAGAGT	23	1.22549641796151
7	GAAGAGTGACGACCCTCCGGAAT	23	1.22549641796151
7	GAAGAGTGACAGAGACGAACAA	22	1.22549641796151
7	GAAGAGTCGATCACATGAGAAG	22	1.22549641796151
7	GAAGAGGTGCTCGCTAGAATAGG	23	1.22549641796151
7	GAAGAGGTGCGAATAAATGGAC	22	1.22549641796151
7	GAAGAGGTAGTGAGAAATGAACG	23	1.22549641796151
7	GAAGAGGGGCTCTCTGGGAACG	22	1.22549641796151
7	GAAGAGGGCACGGTGCGCGGTG	22	1.22549641796151
7	GAAGAGGGAGATAGTAGACGGCC	23	1.22549641796151
7	GAAGAGGCGACGTTTGAAATTTG	23	1.22549641796151
7	GAAGAGGATGGAGTAGCGACTC	22	1.22549641796151
7	GAAGAGGATGGAAGATGAACGA	22	1.22549641796151
7	GAAGAGCTTTGAGTAGAAGGAA	22	1.22549641796151
7	GAAGAGCGTGTGGAAGAAGACGA	23	1.22549641796151
7	GAAGAGCGGGCATGGTGGTATC	22	1.22549641796151
7	GAAGAGCGGAGGCTGTGTG	19	1.22549641796151
7	GAAGAGCCGAGACGGAACCCTGG	23	1.22549641796151
7	GAAGAGATGCGAACGAAATACG	22	1.22549641796151
7	GAAGAGAGGACGAATGGTCTGT	22	1.22549641796151
7	GAAGAGAGGAACGAGTTCAATG	22	1.22549641796151
7	GAAGAGAGCCAGCCAGGGAAGC	22	1.22549641796151
7	GAAGAGAGACTGGCAGCAGAAGT	23	1.22549641796151
7	GAAGAGACTCTTCCGTCCTCGGA	23	1.22549641796151
7	GAAGAGACGGTGCGACCCGAAAT	23	1.22549641796151
7	GAAGAGACCCCCAGATTGAATG	22	1.22549641796151
7	GAAGAGAAGGTGGCCGGAGCGA	22	1.22549641796151
7	GAAGAGAAGGCTGCCGATCTGC	22	1.22549641796151
7	GAAGAGAAGGACTGCGATCACCC	23	1.22549641796151
7	GAAGAGAACGTGGAATTTGACA	22	1.22549641796151
7	GAAGAGAACGGCCGATGACGTGA	23	1.22549641796151
7	GAAGACTTCGGGCTATATTCTT	22	1.22549641796151
7	GAAGACTGTGAAGAGAACGAGA	22	1.22549641796151
7	GAAGACTGTCGGAGAGAAGGA	21	1.22549641796151
7	GAAGACTGGCTCACGTCTCGATG	23	1.22549641796151
7	GAAGACTGCTTCCGGGAACGG	21	1.22549641796151
7	GAAGACTGCATCGATGGTGAACT	23	1.22549641796151
7	GAAGACTGAGAACGAGGATGGGA	23	1.22549641796151
7	GAAGACTGAATACGATGCGAAA	22	1.22549641796151
7	GAAGACGTTGACTTGCAGAGCG	22	1.22549641796151
7	GAAGACGTTGACTTGCAGAGC	21	1.22549641796151
7	GAAGACGTGTAGAGTTCTGTAAT	23	1.22549641796151
7	GAAGACGTGGTTGCTCCGACAGA	23	1.22549641796151
7	GAAGACGTGGATCGCTTAGATA	22	1.22549641796151
7	GAAGACGTGAATAAGAGCAAACC	23	1.22549641796151
7	GAAGACGGACATGTGACGGTC	21	1.22549641796151
7	GAAGACGAGTAGTAGTTGGACA	22	1.22549641796151
7	GAAGACGAGAACTAGGCGGCGG	22	1.22549641796151
7	GAAGACGACGAGATTCTGGGGG	22	1.22549641796151
7	GAAGACATGAAGAAAATTGAAG	22	1.22549641796151
7	GAAGACAGTCGTCTCGCCCCACA	23	1.22549641796151
7	GAAGACAGTCCGGGATTGGCAGA	23	1.22549641796151
7	GAAGACAGGTCGACGATTCATAG	23	1.22549641796151
7	GAAGACAGGTAGAATCGAGAGA	22	1.22549641796151
7	GAAGACAGAAGAGACATCCGATC	23	1.22549641796151
7	GAAGACAATGTAGGAGACGAAAT	23	1.22549641796151
7	GAAGACAAGGAACGAGGAAGGTG	23	1.22549641796151
7	GAAGACAAGGAACGAGGAAGGT	22	1.22549641796151
7	GAAGAATGGCTGAATGACGAGC	22	1.22549641796151
7	GAAGAATGGATTGTTATCTCC	21	1.22549641796151
7	GAAGAATCCTTGATCGTTGGACA	23	1.22549641796151
7	GAAGAATCCGGCCGGTTTACAA	22	1.22549641796151
7	GAAGAATAGATTGTGCACTGAGA	23	1.22549641796151
7	GAAGAATACAATTGACGACTGAGAGG	26	1.22549641796151
7	GAAGAAGTGACTCGGAGCCTCT	22	1.22549641796151
7	GAAGAAGTCGTAGTAGTACTCG	22	1.22549641796151
7	GAAGAAGGCCTGAGTTGATTCGG	23	1.22549641796151
7	GAAGAAGGACGAGCTCGAGCGTGT	24	1.22549641796151
7	GAAGAAGGAATCAGAGCTTAGT	22	1.22549641796151
7	GAAGAAGGAACGACGATCGAAGA	23	1.22549641796151
7	GAAGAAGCTCATCAGGACAGGA	22	1.22549641796151
7	GAAGAAGATGAGTGCCAGGGAAC	23	1.22549641796151
7	GAAGAAGACTGTCGCCGCAAGG	22	1.22549641796151
7	GAAGAAGACGTCGTCGGAGCGGG	23	1.22549641796151
7	GAAGAAGAATGGAAAGACTCTC	22	1.22549641796151
7	GAAGAAGAATGATCGACACGGACA	24	1.22549641796151
7	GAAGAAGAATGATCGACACGGA	22	1.22549641796151
7	GAAGAAGAAGGGACAATGATGAT	23	1.22549641796151
7	GAAGAAGAAGAAGAGGAACTTGA	23	1.22549641796151
7	GAAGAACTTCGAAGCTGTGTGTG	23	1.22549641796151
7	GAAGAACTTCAGATGGTAGATGA	23	1.22549641796151
7	GAAGAACTGGCGACCGATACA	21	1.22549641796151
7	GAAGAACTGCAGGATGTCGACGA	23	1.22549641796151
7	GAAGAACTGCAGGATGTCGACG	22	1.22549641796151
7	GAAGAACTCGGCTCCGTGACATT	23	1.22549641796151
7	GAAGAACGTTGGAGCGAGCAATG	23	1.22549641796151
7	GAAGAACGTCGAGGGGACCTGCG	23	1.22549641796151
7	GAAGAACGGCTCGGATTGCATCT	23	1.22549641796151
7	GAAGAACGACTGCGGCATAAAC	22	1.22549641796151
7	GAAGAACCGGCTGAATCTGCAGC	23	1.22549641796151
7	GAAGAACATCTGAATTTATTGC	22	1.22549641796151
7	GAAGAACAGTGGAGTTAATGCAAT	24	1.22549641796151
7	GAAGAACAGGACCAAAGAGGAGG	23	1.22549641796151
7	GAAGAACAGGACCAAAGAGGAG	22	1.22549641796151
7	GAAGAACAACGTTTTGAAGACTG	23	1.22549641796151
7	GAAGAAATTAGAAGGGAGAAACT	23	1.22549641796151
7	GAAGAAATCGCTCGGCGTCGGAG	23	1.22549641796151
7	GAAGAAAGTATCGAAGGATTAAGA	24	1.22549641796151
7	GAAGAAAGACGAGCTCGAGCGT	22	1.22549641796151
7	GAAGAAACGTTAGAGTAAGCAGA	23	1.22549641796151
7	GAACTTTTTGTCTGACCTGAAT	22	1.22549641796151
7	GAACTTTTTCGCGCTGAGCTCG	22	1.22549641796151
7	GAACTTTTCGGACTTTAGACATG	23	1.22549641796151
7	GAACTTTATTTCAATAGTCACCG	23	1.22549641796151
7	GAACTTTATCGATATGGTCGGG	22	1.22549641796151
7	GAACTTGTGTATTGATCTTGAC	22	1.22549641796151
7	GAACTTGTAGAAGCCGACATC	21	1.22549641796151
7	GAACTTGGCGTGTACTCGGCCCA	23	1.22549641796151
7	GAACTTGGAGTGGAAGATACCC	22	1.22549641796151
7	GAACTTGGAGGGCTGGAATCGC	22	1.22549641796151
7	GAACTTCATTATGCAGCTCTGATT	24	1.22549641796151
7	GAACTGTTAGAGATCTCGGC	20	1.22549641796151
7	GAACTGTGTGAAATGTGCGAAT	22	1.22549641796151
7	GAACTGTGCTGTCCTGAAGGC	21	1.22549641796151
7	GAACTGTGACTACGATGATTCT	22	1.22549641796151
7	GAACTGTATGATGCTAAGAATCA	23	1.22549641796151
7	GAACTGGTACGAAAGTAGTCTCC	23	1.22549641796151
7	GAACTGGCTGTGATTGAATGGAC	23	1.22549641796151
7	GAACTGGCTCTGCTGATCCTCGT	23	1.22549641796151
7	GAACTGCTTTGCCGATCACAGG	22	1.22549641796151
7	GAACTGCTCGTCACCGGCTGCG	22	1.22549641796151
7	GAACTGCGCGGACGAGAGAACG	22	1.22549641796151
7	GAACTGCGACGACGATGGAGGAC	23	1.22549641796151
7	GAACTGCAACTGGGGCCTAACC	22	1.22549641796151
7	GAACTGATTTGTCCGACGATTGC	23	1.22549641796151
7	GAACTGATTCTGCACCGTAGAT	22	1.22549641796151
7	GAACTGATGGATCGGATGAGATG	23	1.22549641796151
7	GAACTGATGCTTTGATGACAAA	22	1.22549641796151
7	GAACTGACTGTGATTGAATGGAC	23	1.22549641796151
7	GAACTGACGTGTAGCGATTGCAA	23	1.22549641796151
7	GAACTGACGTGTAGCGATTG	20	1.22549641796151
7	GAACTGAATCGAATTTACTGCG	22	1.22549641796151
7	GAACTGAACGACTTGGAGGCAAC	23	1.22549641796151
7	GAACTCTCTCCGGTCTCGATGG	22	1.22549641796151
7	GAACTCTACTGTAAACAATGT	21	1.22549641796151
7	GAACTCGGAGATCTTGTAGTTGAG	24	1.22549641796151
7	GAACTCCGCGGACGTCTGTGAG	22	1.22549641796151
7	GAACTATCGGATGATGAATCTTT	23	1.22549641796151
7	GAACTATCAGTCGGTGTAAAATG	23	1.22549641796151
7	GAACTAGTGCGAGGTGGACCATAC	24	1.22549641796151
7	GAACTAGGGGTGTGCTCGAATGT	23	1.22549641796151
7	GAACTAGAAGGGCTCGTGAAATT	23	1.22549641796151
7	GAACTACCTTCCCTGCGCTGAAT	23	1.22549641796151
7	GAACTAATGAACGGTAAGAACAA	23	1.22549641796151
7	GAACTAATAGTCAGAAGAGGAGT	23	1.22549641796151
7	GAACTAACAATGAATTCTAATC	22	1.22549641796151
7	GAACGTTGACTTCCCCGATTCTC	23	1.22549641796151
7	GAACGTGTTGAAGACGAGCTCTG	23	1.22549641796151
7	GAACGTGTCTGTATTCATACTCA	23	1.22549641796151
7	GAACGTGTCATCAACTCTGTCTGCAT	26	1.22549641796151
7	GAACGTGGTAAAAGCTTTGGAAT	23	1.22549641796151
7	GAACGTGCGACCTCGAAGAAT	21	1.22549641796151
7	GAACGTCGTAGGCACGGTAGCC	22	1.22549641796151
7	GAACGTCACGGATATTTTGCTG	22	1.22549641796151
7	GAACGTATTTCTCTGTTATGG	21	1.22549641796151
7	GAACGTAGATAACTGCAACTGCC	23	1.22549641796151
7	GAACGTACTGAACGAGGTTAGT	22	1.22549641796151
7	GAACGGTTTCTGATGTTGGAATGG	24	1.22549641796151
7	GAACGGTGTCGATGGATCTGTCG	23	1.22549641796151
7	GAACGGTGCCTGAGACGGAGGAA	23	1.22549641796151
7	GAACGGCTGGTTGAAAAATAACA	23	1.22549641796151
7	GAACGGCAGAGACAAAACAAG	21	1.22549641796151
7	GAACGGATCTGAATGGACAAC	21	1.22549641796151
7	GAACGGACGTGATCGCTTCTTC	22	1.22549641796151
7	GAACGGACGGAAAAAAATATACA	23	1.22549641796151
7	GAACGGACCAGTCGATATCAGG	22	1.22549641796151
7	GAACGGACATGGGACGATCGAG	22	1.22549641796151
7	GAACGCTGGGTGCCGATGAAGC	22	1.22549641796151
7	GAACGCCGTCTCGTCGATCTCC	22	1.22549641796151
7	GAACGCCGGCCAGTCTGAAAAC	22	1.22549641796151
7	GAACGCAGTAGCCTGACACCAG	22	1.22549641796151
7	GAACGATTGCGACAATAGACCG	22	1.22549641796151
7	GAACGATGTCGAGGACCTTCTGT	23	1.22549641796151
7	GAACGATGGTACTGCTGAGTTGGC	24	1.22549641796151
7	GAACGATCTCACGACGACCTGC	22	1.22549641796151
7	GAACGATCGGACCACTTGTTGT	22	1.22549641796151
7	GAACGATCGCATGGACATGTA	21	1.22549641796151
7	GAACGATCGCACTTCTGAACTG	22	1.22549641796151
7	GAACGATCCCTCGGAGTCTTGGC	23	1.22549641796151
7	GAACGAGTTGGTGTAGACAACT	22	1.22549641796151
7	GAACGAGTACGAGGATGGGACT	22	1.22549641796151
7	GAACGAGGAGACGAACACGGC	21	1.22549641796151
7	GAACGAGAGGAGTCACTGAGGC	22	1.22549641796151
7	GAACGAGACTGGCATTAAAATGGC	24	1.22549641796151
7	GAACGACTTTTGACCGACCAAC	22	1.22549641796151
7	GAACGACTTTTGACCGACCAA	21	1.22549641796151
7	GAACGACGTGAGAAAGCCGAGA	22	1.22549641796151
7	GAACGACGTCGACACTGTCGA	21	1.22549641796151
7	GAACGACGTCGACACTGTCG	20	1.22549641796151
7	GAACGACGCCAGAAATCCGGAC	22	1.22549641796151
7	GAACGAATAGAAGCTGCATGTGGA	24	1.22549641796151
7	GAACGAAGATGAAGAATAGGAAT	23	1.22549641796151
7	GAACGAAGAGAACGACGAGACGA	23	1.22549641796151
7	GAACGAAGACGTGACCGGACACC	23	1.22549641796151
7	GAACGAACTAGAAACGAGGAAC	22	1.22549641796151
7	GAACGAACGTAGAGAACCGAATG	23	1.22549641796151
7	GAACGAACACGAATGAGACCAT	22	1.22549641796151
7	GAACGAACAATCGAGCAATGAAG	23	1.22549641796151
7	GAACGAAAGCACGACCCTCAATT	23	1.22549641796151
7	GAACGAAAGATATCTGCTGA	20	1.22549641796151
7	GAACGAAACGAGACAATGAAAA	22	1.22549641796151
7	GAACCTGATCACACGAACGAGG	22	1.22549641796151
7	GAACCTCCGGACTGCGATGCAC	22	1.22549641796151
7	GAACCTATTCGCGATCGTCTCTT	23	1.22549641796151
7	GAACCGTCGTGTCCGATTTCTTGA	24	1.22549641796151
7	GAACCGGACAATTGTAATTGAC	22	1.22549641796151
7	GAACCGCCTCCCGCGTCCGACA	22	1.22549641796151
7	GAACCCTCCGAACACTCTGTT	21	1.22549641796151
7	GAACCCGTGAAATGAATGATGAT	23	1.22549641796151
7	GAACCATGATTGTACCTCGTCC	22	1.22549641796151
7	GAACCAGACGAAGACCCGGAGC	22	1.22549641796151
7	GAACCAACTTGCGCTCATCGA	21	1.22549641796151
7	GAACCAACTCGGGCGAGCTCG	21	1.22549641796151
7	GAACATTTTAGAAGTTGCTTTCTG	24	1.22549641796151
7	GAACATTGTGCCTAGATCGAGA	22	1.22549641796151
7	GAACATTGGGAGCAGCGTGGTGA	23	1.22549641796151
7	GAACATTCGGATATTGGGAGCAG	23	1.22549641796151
7	GAACATTCGGACCATCTCCTTGT	23	1.22549641796151
7	GAACATGTTTTGAGCTCTCCTGG	23	1.22549641796151
7	GAACATGCAAGTGAATGTAGACA	23	1.22549641796151
7	GAACATGAGCTCGATATTGACC	22	1.22549641796151
7	GAACATGAAACGTAATCAGATG	22	1.22549641796151
7	GAACATCTTTAGTGCTTGAACA	22	1.22549641796151
7	GAACATCGTCTTGTAAGTGCTCCA	24	1.22549641796151
7	GAACATCGTCTTGTAAGTGCTCC	23	1.22549641796151
7	GAACATCGTATGAACATCACGGAA	24	1.22549641796151
7	GAACATCGTAATGATCCGGCAAGAAG	26	1.22549641796151
7	GAACATCGGCTCCTTAAGAATTCT	24	1.22549641796151
7	GAACATCGGCTCCTTAAGAATT	22	1.22549641796151
7	GAACATAGACTGATCACTGATC	22	1.22549641796151
7	GAACAGTTCGGCCCGACCGTAGT	23	1.22549641796151
7	GAACAGGTAGATCTTCTGTAGA	22	1.22549641796151
7	GAACAGCTCTGAACACTTTATC	22	1.22549641796151
7	GAACAGCTCCAACTCAACCGAA	22	1.22549641796151
7	GAACAGCGGAGCCGTAGACATCG	23	1.22549641796151
7	GAACAGATTGCGGCGAGGGCGG	22	1.22549641796151
7	GAACAGAGGATGACATAGGCGG	22	1.22549641796151
7	GAACAGAGAGTGGTGACGTACA	22	1.22549641796151
7	GAACAGACGAGCCATCTGGCA	21	1.22549641796151
7	GAACACTGTAGAACGCGACGTAG	23	1.22549641796151
7	GAACACTGGTACAACGGAGCTGA	23	1.22549641796151
7	GAACACTAACACTACGAATAAA	22	1.22549641796151
7	GAACACGTCGACGTAGTGGTTGC	23	1.22549641796151
7	GAACACGCGGCAGCCGATCTCTAA	24	1.22549641796151
7	GAACACGAGCGAAATTAATAAGA	23	1.22549641796151
7	GAACACGACCGTCGGCTCATC	21	1.22549641796151
7	GAACACATCGACGGCAGAGCAG	22	1.22549641796151
7	GAACAATGGAATTAGAAGAAGAC	23	1.22549641796151
7	GAACAATAAGAGACGGAACAATG	23	1.22549641796151
7	GAACAAGGAATGATTAATGAA	21	1.22549641796151
7	GAACAAGATCACGGCGTCGA	20	1.22549641796151
7	GAACAAGAGCACGGAGGTTCAAA	23	1.22549641796151
7	GAACAACTGGAGCAGGCTGACCAA	24	1.22549641796151
7	GAACAACTATCTCAAGTAGAAAT	23	1.22549641796151
7	GAACAACGTTTTGAAGACTGGC	22	1.22549641796151
7	GAACAACGGATTGGCGAGAG	20	1.22549641796151
7	GAACAACATTGGGAGCACGGAC	22	1.22549641796151
7	GAACAAATGGAGTGCTGTCGAAT	23	1.22549641796151
7	GAACAAATGGAACTTATGATAGC	23	1.22549641796151
7	GAACAAATCGTCCACGAAGGAAT	23	1.22549641796151
7	GAACAAATAGTAGAATGGACGA	22	1.22549641796151
7	GAACAAAGATCCCTCGAATAGA	22	1.22549641796151
7	GAACAAAGAAGGACTGCGGGTC	22	1.22549641796151
7	GAACAAAAGCGACGAGAGACTGTG	24	1.22549641796151
7	GAACAAAAGACGATGAACGGAC	22	1.22549641796151
7	GAACAAAACTGTCTCTGATAAGG	23	1.22549641796151
7	GAACAAAACGACGGCCTACTGAT	23	1.22549641796151
7	GAAATTTTTCCGATGCCAACTCT	23	1.22549641796151
7	GAAATTTTGTTACTCTCTGATT	22	1.22549641796151
7	GAAATTTTGTGTAGAGGCCCAAC	23	1.22549641796151
7	GAAATTTGAGGCCGGCTCTAGACG	24	1.22549641796151
7	GAAATTTCTTGAGCATGCTGAAT	23	1.22549641796151
7	GAAATTTCTGCCAGTGTAGGTCC	23	1.22549641796151
7	GAAATTTCATGGAAAACGGACT	22	1.22549641796151
7	GAAATTGTGTTTGCTGATGAGG	22	1.22549641796151
7	GAAATTGGCTGTCCATCTGGTC	22	1.22549641796151
7	GAAATTGATATGGTCCAAACTGAA	24	1.22549641796151
7	GAAATTGACTAGGCGAAATGGAG	23	1.22549641796151
7	GAAATTCGTCTGGACTCTCTCT	22	1.22549641796151
7	GAAATTCCAAATTAATCGTTCTC	23	1.22549641796151
7	GAAATGTTTTCCCAAGTAGTCTTTGA	26	1.22549641796151
7	GAAATGTTGGTCGGTTCTTGCGA	23	1.22549641796151
7	GAAATGTTCCTCGTGCCAACCA	22	1.22549641796151
7	GAAATGTGGAAGAAATTTGGAA	22	1.22549641796151
7	GAAATGTGCTGGAATACAACTGGA	24	1.22549641796151
7	GAAATGTGCTGGAATACAACTG	22	1.22549641796151
7	GAAATGTGATTGAGAAGTTGAG	22	1.22549641796151
7	GAAATGTCTGAGTGAAGGA	19	1.22549641796151
7	GAAATGGTGAGATCGGCTACTCC	23	1.22549641796151
7	GAAATGGGGGCTGGACATGAATG	23	1.22549641796151
7	GAAATGGATCTCGGATGGGGA	21	1.22549641796151
7	GAAATGGACTGATGACCGATA	21	1.22549641796151
7	GAAATGGAATGATGGAGGAAGTGA	24	1.22549641796151
7	GAAATGGAAATGGTCACGAATG	22	1.22549641796151
7	GAAATGGAAAGAACGGAATAACGG	24	1.22549641796151
7	GAAATGCTATGTGACTTTGTGC	22	1.22549641796151
7	GAAATGCGCGATGAGACGGAGC	22	1.22549641796151
7	GAAATGATTCGGAATTGTAGTG	22	1.22549641796151
7	GAAATGATGGGTGATCACTGGC	22	1.22549641796151
7	GAAATGATCGAATTGAGAAGTT	22	1.22549641796151
7	GAAATGATCCTGTGAAGTATGAT	23	1.22549641796151
7	GAAATGATCAGTAGGACGATG	21	1.22549641796151
7	GAAATGATAGGAGAATGCGAAG	22	1.22549641796151
7	GAAATGAGTTGAATTGTTGAATG	23	1.22549641796151
7	GAAATGAGGTTGAGTAGAATGA	22	1.22549641796151
7	GAAATGAGCGAGAGGCATACTT	22	1.22549641796151
7	GAAATGAGCGAGAGGCATACT	21	1.22549641796151
7	GAAATGAGCGAAGTAGAGAGCGG	23	1.22549641796151
7	GAAATGACTGCCTGACAATTGC	22	1.22549641796151
7	GAAATGACTGCAGAGACGTACG	22	1.22549641796151
7	GAAATGACGAAGAACGTAAGCA	22	1.22549641796151
7	GAAATGACAGAACCACGAAAAA	22	1.22549641796151
7	GAAATGACAATAGATCGCTTAGA	23	1.22549641796151
7	GAAATGAACGAATGGTGGAATG	22	1.22549641796151
7	GAAATCTTCAAGGCTGTAGAGA	22	1.22549641796151
7	GAAATCTTAGATCTCAGCGGTTGG	24	1.22549641796151
7	GAAATCGTCTATAGCTCAACAT	22	1.22549641796151
7	GAAATCGGCTATGTAGTTGTGT	22	1.22549641796151
7	GAAATCGGCCGGTAGTTTGAG	21	1.22549641796151
7	GAAATCGGACTTTATCAATGG	21	1.22549641796151
7	GAAATCAGTCGTAGACAGGAGCA	23	1.22549641796151
7	GAAATCACAGCATCCAGAACATTG	24	1.22549641796151
7	GAAATCAATTCGCGGTCTGGGA	22	1.22549641796151
7	GAAATCAACAGAGAAGTACTC	21	1.22549641796151
7	GAAATATTCGGCCCACAACTTGC	23	1.22549641796151
7	GAAATATGTCAGCTCTTAAGGAT	23	1.22549641796151
7	GAAATATGCTATAGTCCCCTCTA	23	1.22549641796151
7	GAAATATAGTGCATCTGGACTGCCT	25	1.22549641796151
7	GAAATATACGAAAGACCGAGA	21	1.22549641796151
7	GAAATAGTTGTCGGAATTGACGTG	24	1.22549641796151
7	GAAATAGCTGAATTCGATCGATA	23	1.22549641796151
7	GAAATAGCTGAATTCGATCGAT	22	1.22549641796151
7	GAAATAGACTGGGAATCCGATG	22	1.22549641796151
7	GAAATAGAAGTCCGATCTTTGAC	23	1.22549641796151
7	GAAATACCTCTTCTCTCTCTCCT	23	1.22549641796151
7	GAAATACAATATTAAAACGGTGC	23	1.22549641796151
7	GAAATAATTCATGGCCCGCTTCGC	24	1.22549641796151
7	GAAATAATCGAATAGTGAACATG	23	1.22549641796151
7	GAAATAATAAAGAACGACGAACG	23	1.22549641796151
7	GAAATAACTCTCTGCTCTCTCATA	24	1.22549641796151
7	GAAATAACTCGAAAAATTCTGA	22	1.22549641796151
7	GAAATAACGGCGTGAATTTTGCA	23	1.22549641796151
7	GAAATAAATGGCAAACGATGGAC	23	1.22549641796151
7	GAAAGTTGGAAGTTGATGCAGTC	23	1.22549641796151
7	GAAAGTTCGTTGATGGTGTGAAA	23	1.22549641796151
7	GAAAGTTCGCGGCACCGTTGCT	22	1.22549641796151
7	GAAAGTGTGGAACGTACGACGT	22	1.22549641796151
7	GAAAGTGTCGGGCGAGTCAAGAG	23	1.22549641796151
7	GAAAGTGGAACCCGGACAGCGT	22	1.22549641796151
7	GAAAGTGCTCGATCTCCAGAAG	22	1.22549641796151
7	GAAAGTGATTGGAGCAATTCG	21	1.22549641796151
7	GAAAGTAGTATACCCTCATTTG	22	1.22549641796151
7	GAAAGTACTGTACTCGAGCATG	22	1.22549641796151
7	GAAAGGGGCGCATAATAGGACAG	23	1.22549641796151
7	GAAAGGGAAATATACTACGAGGA	23	1.22549641796151
7	GAAAGGATCGTTATGAAGTAATGA	24	1.22549641796151
7	GAAAGGAGGGAGAGGATGACGA	22	1.22549641796151
7	GAAAGGAGATCTCGGGAAGTAG	22	1.22549641796151
7	GAAAGGACACATTACAGAGAAAT	23	1.22549641796151
7	GAAAGGAAGAGCTTTGAGAAGGAA	24	1.22549641796151
7	GAAAGCTCGTTGAAATGTCGTGA	23	1.22549641796151
7	GAAAGCGGTGATACGGTAGGTG	22	1.22549641796151
7	GAAAGCGGTCAGCCAAGATGAACG	24	1.22549641796151
7	GAAAGCGGGACCGTCAACGATG	22	1.22549641796151
7	GAAAGCGCTCTTCTCTTCCGAT	22	1.22549641796151
7	GAAAGCGAGGGCTCTTTGGAAAG	23	1.22549641796151
7	GAAAGCATCTTTCGGGCACGTTG	23	1.22549641796151
7	GAAAGATTTGCAGATTTGAGCT	22	1.22549641796151
7	GAAAGATTGACGTGTGAAAGTGA	23	1.22549641796151
7	GAAAGATGTACAGGACGTGTAGA	23	1.22549641796151
7	GAAAGATGATAAAATGAAGCGGT	23	1.22549641796151
7	GAAAGATGAGACATGGCTCCGA	22	1.22549641796151
7	GAAAGATCTTTCACGCTGGAGAA	23	1.22549641796151
7	GAAAGATCAAAGATCAAGAGGC	22	1.22549641796151
7	GAAAGATATCTGCTGAAATAG	21	1.22549641796151
7	GAAAGATAGGCTAATAGAAGATG	23	1.22549641796151
7	GAAAGAGTGAGTTGGAAGTTAAG	23	1.22549641796151
7	GAAAGAGCTCTGATTTTGAAGA	22	1.22549641796151
7	GAAAGAGATCCAATGGCAGAGA	22	1.22549641796151
7	GAAAGAGATAGACGAGGAATCT	22	1.22549641796151
7	GAAAGAGAGAAAGAATTCGAAGG	23	1.22549641796151
7	GAAAGAGACTGGCCAGATCGACC	23	1.22549641796151
7	GAAAGAGACAAAAGTGGAACGCG	23	1.22549641796151
7	GAAAGAGAATCTCAGGGAACACT	23	1.22549641796151
7	GAAAGACTGTAGCTCTGCGAAG	22	1.22549641796151
7	GAAAGACTGCACGATCTCCCTGA	23	1.22549641796151
7	GAAAGACTCCGACTCTTGAGGAA	23	1.22549641796151
7	GAAAGACGCAAGAAGACTGATG	22	1.22549641796151
7	GAAAGACGAGAAGCATTTCCATT	23	1.22549641796151
7	GAAAGACAACTACTGACAGGA	21	1.22549641796151
7	GAAAGACAAAGTCGCTGTGCTTA	23	1.22549641796151
7	GAAAGAATGGTTCAAGAAGAGGG	23	1.22549641796151
7	GAAAGAATCGATTGTCGACCGTC	23	1.22549641796151
7	GAAAGAATCGAATATCTGAAGGT	23	1.22549641796151
7	GAAAGAAGTGCAGACAACGATT	22	1.22549641796151
7	GAAAGAAGACAAGGAACGAGGAA	23	1.22549641796151
7	GAAAGAAAGCAATGGACAAGACG	23	1.22549641796151
7	GAAAGAAAGAACCTGCAAAGCTAA	24	1.22549641796151
7	GAAACTTGGACTTCATCATCTTGA	24	1.22549641796151
7	GAAACTTGAAGACAGTCCGGGAT	23	1.22549641796151
7	GAAACTGTTCCTTGATGAC	19	1.22549641796151
7	GAAACTGTGTATGAGCAAGATC	22	1.22549641796151
7	GAAACTGGTAAGTACTCTAATCT	23	1.22549641796151
7	GAAACTGGAACTCTGAAGGAAGG	23	1.22549641796151
7	GAAACTGCACCTGAATGATCCT	22	1.22549641796151
7	GAAACTGATTGACTGAATGCTAAA	24	1.22549641796151
7	GAAACTGATCTGAAAGCTGAACA	23	1.22549641796151
7	GAAACTGAGTGTAGAGGCTGAGG	23	1.22549641796151
7	GAAACTGACGTGTAGCGATTGCAT	24	1.22549641796151
7	GAAACTGACAGTCGCAATAGAGT	23	1.22549641796151
7	GAAACTGAAAGAAAAAAATGACTG	24	1.22549641796151
7	GAAACTGAAAGAAAAAAATGACT	23	1.22549641796151
7	GAAACTCTCTTGTCGTCGTCTG	22	1.22549641796151
7	GAAACTCATCGGCATGTAGCAGC	23	1.22549641796151
7	GAAACTAGTTGAGATACGGGGAATCT	26	1.22549641796151
7	GAAACGTGAATCTGCCTGTAGA	22	1.22549641796151
7	GAAACGTCCCTGCACTTAGTAAT	23	1.22549641796151
7	GAAACGTAGGTCGGACTGGTTT	22	1.22549641796151
7	GAAACGGGTGTGACACTGCATT	22	1.22549641796151
7	GAAACGGGAGGTGTGATCTCAGAA	24	1.22549641796151
7	GAAACGGCTGAAAGCATATCTG	22	1.22549641796151
7	GAAACGGCGAAATTGAATACAGC	23	1.22549641796151
7	GAAACGGCAGGGGAGAACTAGAA	23	1.22549641796151
7	GAAACGCGTGCTAGTGTGAACT	22	1.22549641796151
7	GAAACGCCGGACGGTGAGGTCT	22	1.22549641796151
7	GAAACGCCATCGCAGTCTCTGT	22	1.22549641796151
7	GAAACGCACGTTACTGATGAGGA	23	1.22549641796151
7	GAAACGCACGTTACTGATGAGG	22	1.22549641796151
7	GAAACGATTGATGAAGGATTGCA	23	1.22549641796151
7	GAAACGATCTTGGACAGCTTC	21	1.22549641796151
7	GAAACGAGCTGGTTCGGACACC	22	1.22549641796151
7	GAAACGAGAGAACATGAATACC	22	1.22549641796151
7	GAAACGACTGCTGCAGTAGAGG	22	1.22549641796151
7	GAAACGACTCTGTAGACGAGGA	22	1.22549641796151
7	GAAACGAAACAGGTAAGGAGCT	22	1.22549641796151
7	GAAACCTCAATTGGAGAACCCG	22	1.22549641796151
7	GAAACCCGTGACTGAGATCGAC	22	1.22549641796151
7	GAAACATCGACCAACTGAGACA	22	1.22549641796151
7	GAAACATATCGGATCATCTCTT	22	1.22549641796151
7	GAAACAATTGTTTATTACTGAGC	23	1.22549641796151
7	GAAACAATTGATCGGTCCTCCTT	23	1.22549641796151
7	GAAACAATTGATCGGTCCTCCT	22	1.22549641796151
7	GAAACAATGAAAAACTCAAGAA	22	1.22549641796151
7	GAAACAATAAGATTTCTGGGAGA	23	1.22549641796151
7	GAAACAAGCGCTTGTAAAACTT	22	1.22549641796151
7	GAAACAACGGACAGGAATGATC	22	1.22549641796151
7	GAAACAAAAATATCGGACTGGTG	23	1.22549641796151
7	GAAAATTTCGATCGCAGAGAGTGTG	25	1.22549641796151
7	GAAAATTGACTGTGCAATGGAAA	23	1.22549641796151
7	GAAAATTCCGGGCTTGAATCATTTT	25	1.22549641796151
7	GAAAATTCCCAGAAGTCTCCATT	23	1.22549641796151
7	GAAAATGTCAGCAAGTGGGGTT	22	1.22549641796151
7	GAAAATGTAGAGTCCAACGGTAG	23	1.22549641796151
7	GAAAATGTAGACAATCTGAGT	21	1.22549641796151
7	GAAAATGTAGAATGCTGTAGATG	23	1.22549641796151
7	GAAAATGTAATTCACTGAGGGAG	23	1.22549641796151
7	GAAAATGGGCGGAGTCTGCGGT	22	1.22549641796151
7	GAAAATGGAGAATACGAGCGATG	23	1.22549641796151
7	GAAAATGGAACGTGCTGAAAAACC	24	1.22549641796151
7	GAAAATGCGGAACCAAGGGAATGA	24	1.22549641796151
7	GAAAATGCCGGCGATACACGTGA	23	1.22549641796151
7	GAAAATCTCGCGACACGCACTGGTT	25	1.22549641796151
7	GAAAATCGTCAGAGAGACTGTG	22	1.22549641796151
7	GAAAATCGGAGAGAAACAACT	21	1.22549641796151
7	GAAAATCGGAATGGAGTGAGGT	22	1.22549641796151
7	GAAAATCGATACGGAGGTGGTG	22	1.22549641796151
7	GAAAATCATTCATACGGCGAACT	23	1.22549641796151
7	GAAAATCATGCTCTTTCGTCCTC	23	1.22549641796151
7	GAAAATATCTGACTTTTGCGCGG	23	1.22549641796151
7	GAAAATAATTCGGAGCTGTAAACG	24	1.22549641796151
7	GAAAATAAAATCTGACGGTACTC	23	1.22549641796151
7	GAAAATAAAACAACTCTGGCGT	22	1.22549641796151
7	GAAAAGTTGCTCTGAGGTCAGAAA	24	1.22549641796151
7	GAAAAGTGGGTCCGACTGTTCGCATG	26	1.22549641796151
7	GAAAAGTGGGATAATGCTGT	20	1.22549641796151
7	GAAAAGTAGAATTGACGAGCCT	22	1.22549641796151
7	GAAAAGTAATCCCGAGCTCTCC	22	1.22549641796151
7	GAAAAGGATAAGCAGTACTATTA	23	1.22549641796151
7	GAAAAGGAAGTAGATGACCAGA	22	1.22549641796151
7	GAAAAGGAAAAAGGAATAGGAAA	23	1.22549641796151
7	GAAAAGCAGATGACGATGTAGA	22	1.22549641796151
7	GAAAAGATCTTTCCCCGGAGAAA	23	1.22549641796151
7	GAAAAGATCGATCGAAAAAGGAA	23	1.22549641796151
7	GAAAAGAGTAAGGAACAAGCGAT	23	1.22549641796151
7	GAAAAGAGAAGGGAAAGACTGAA	23	1.22549641796151
7	GAAAAGAGAAGAGTGTCGATTAGG	24	1.22549641796151
7	GAAAAGACGTGGGAATGAATTG	22	1.22549641796151
7	GAAAAGACCCGCGCTGCTATCC	22	1.22549641796151
7	GAAAAGACAATGTTAGGACCATG	23	1.22549641796151
7	GAAAAGAAGAGGAATGCTGCGG	22	1.22549641796151
7	GAAAAGAAAATGGCTCTGGGTGC	23	1.22549641796151
7	GAAAAGAAAATGGCTCTGGGT	21	1.22549641796151
7	GAAAACTTGAGCAGAAATGAAC	22	1.22549641796151
7	GAAAACTGGATCCTCTCTGAGCAT	24	1.22549641796151
7	GAAAACTGGATCCTCTCTGAG	21	1.22549641796151
7	GAAAACTGCGATGAGAATATAT	22	1.22549641796151
7	GAAAACTGAATGGTAAATTGAGC	23	1.22549641796151
7	GAAAACGTTTGATGCAGACTAGA	23	1.22549641796151
7	GAAAACGTTCTCCTCCTCTTCA	22	1.22549641796151
7	GAAAACGTGAGCGAAAATGAACA	23	1.22549641796151
7	GAAAACGCTGTAGATACCAGCA	22	1.22549641796151
7	GAAAACGAGTGTGAACGAACGGC	23	1.22549641796151
7	GAAAACGAGTAGAAGTAGTAATGGTG	26	1.22549641796151
7	GAAAACCTCGGTCTGGCCCACA	22	1.22549641796151
7	GAAAACATTCTATCATTCAATA	22	1.22549641796151
7	GAAAACATTCCAATCTCTGACA	22	1.22549641796151
7	GAAAACAAGGACAATGAAT	19	1.22549641796151
7	GAAAACAACGGACTACATTG	20	1.22549641796151
7	GAAAAATTTATGGCGTGGAGGAGT	24	1.22549641796151
7	GAAAAATTACGAGAAATTACGC	22	1.22549641796151
7	GAAAAATGTCGGTGATCCTCAC	22	1.22549641796151
7	GAAAAATGGGAAACTCGTCTTCG	23	1.22549641796151
7	GAAAAATGCGGAACCAAGGGAATG	24	1.22549641796151
7	GAAAAATGATTACTGTGCTGAAT	23	1.22549641796151
7	GAAAAATCTTGAACTTTGAATTCG	24	1.22549641796151
7	GAAAAATCTACTGAGAATTGGGT	23	1.22549641796151
7	GAAAAATCGTGGAATGAGCTCTTA	24	1.22549641796151
7	GAAAAATCCGGCTCCAGAACGAAG	24	1.22549641796151
7	GAAAAATCCGCTCGAGTAAACTTG	24	1.22549641796151
7	GAAAAATATGACGACTGAGACAG	23	1.22549641796151
7	GAAAAATAGAGGAACATGGCATG	23	1.22549641796151
7	GAAAAATAATTCGGAGCTGTAAAC	24	1.22549641796151
7	GAAAAAGTAGAGCAGCTCAAAGGC	24	1.22549641796151
7	GAAAAAGGTCGAATGGATGAATC	23	1.22549641796151
7	GAAAAAGGAATTCGGAGCAAGAA	23	1.22549641796151
7	GAAAAAGACTGCGCTGCTCCAA	22	1.22549641796151
7	GAAAAACTCTTCGTCGGTGGA	21	1.22549641796151
7	GAAAAACGGGTGGATGGATTCTG	23	1.22549641796151
7	GAAAAACCGAGTGCCGCGCGACC	23	1.22549641796151
7	GAAAAACACGAACAATGCGGACA	23	1.22549641796151
7	GAAAAACACAACTGGAGACTTT	22	1.22549641796151
7	GAAAAACAAGAACTAGAAAAAGC	23	1.22549641796151
7	GAAAAAATACCGTAATCAAGCATG	24	1.22549641796151
7	GAAAAAAGACTCTGTAGAAAATA	23	1.22549641796151
7	GAAAAAAGACGGCTGTAGCCACTG	24	1.22549641796151
7	GAAAAAAAATCGAGCTCTAGA	21	1.22549641796151
7	GAAAAAAAACTTCGAGCTCCGCG	23	1.22549641796151
7	CTTTTTCTGTATGCAATGGTGGA	23	1.22549641796151
7	CTTTTTCTCTCCTCTTCTTCCGC	23	1.22549641796151
7	CTTTTGTTATGTCTGAGCCAT	21	1.22549641796151
7	CTTTTCTTGACTATGTGTGCCT	22	1.22549641796151
7	CTTTTCCGAACTTTGGCCAATGT	23	1.22549641796151
7	CTTTTATCATCGGTTGAGACGT	22	1.22549641796151
7	CTTTGTCGTGATTCCATTCTCCT	23	1.22549641796151
7	CTTTGGTTATCTTGCTTTCTG	21	1.22549641796151
7	CTTTGAGGATCATATTGACGTAG	23	1.22549641796151
7	CTTTGAAGCAGCACCACCATCACT	24	1.22549641796151
7	CTTTCTTTTTTATTTAGCATGTAG	24	1.22549641796151
7	CTTTCTTGCCGAACCATTTCTG	22	1.22549641796151
7	CTTTCTGAATCGGAGCTGTGCTT	23	1.22549641796151
7	CTTTCTCTCTGTAGTCGTCTTA	22	1.22549641796151
7	CTTTCGCACAGATTTGTTAGAA	22	1.22549641796151
7	CTTTCCTCTTCTGTAGACTCGTA	23	1.22549641796151
7	CTTTCCATGTGTGTGTGCGGGC	22	1.22549641796151
7	CTTTCATCTCTCGTCGTCTCCCA	23	1.22549641796151
7	CTTTATTGTGAGCTCCTGATAGG	23	1.22549641796151
7	CTTTATGGCGGTGTGGACCAAGC	23	1.22549641796151
7	CTTTAAAAATGGTATCGTAGCC	22	1.22549641796151
7	CTTGTTGGATGGTTGCCAGGCGC	23	1.22549641796151
7	CTTGCGTCGTCTTCTTTGGGGG	22	1.22549641796151
7	CTTGCAGATCTTCGAGTAGCCG	22	1.22549641796151
7	CTTGACTGTGGAGTAAGAGTTCGT	24	1.22549641796151
7	CTTGACTGCTCGTCGGCTGACGC	23	1.22549641796151
7	CTTGACGCTAACGATCTGATCTA	23	1.22549641796151
7	CTTGACAGTTGACAGAAGAATTC	23	1.22549641796151
7	CTTGAATTCTTGGGCAAACCGCTTT	25	1.22549641796151
7	CTTGAACGACTTTTGACCGACCA	23	1.22549641796151
7	CTTGAACGACTAGCACTTGAATT	23	1.22549641796151
7	CTTCTTGTCCGACTCCTTCCTGT	23	1.22549641796151
7	CTTCTTCTTTCCATGTGTGTG	21	1.22549641796151
7	CTTCTTCTTGTCGCGGTCGCTCA	23	1.22549641796151
7	CTTCTTCCTCGTTGCGGGACTTG	23	1.22549641796151
7	CTTCTTCCGCCATCTCCTCGA	21	1.22549641796151
7	CTTCTGTAGACTCGTATTGTTCT	23	1.22549641796151
7	CTTCTGCCCTATGAATTTTAAAT	23	1.22549641796151
7	CTTCTGATGAATCGTGGACAATC	23	1.22549641796151
7	CTTCTCTTCAGTGTCGTGTAGG	22	1.22549641796151
7	CTTCTACTCCACTAACTATTCTG	23	1.22549641796151
7	CTTCGTAGCCTTTGTGAATGAGC	23	1.22549641796151
7	CTTCGGATTTCTTGAGAGCCTCA	23	1.22549641796151
7	CTTCGCCACTCTGATATAAAGG	22	1.22549641796151
7	CTTCGATCAGCTTGCCATCTTCT	23	1.22549641796151
7	CTTCGAGATTAACTGATTTTTGA	23	1.22549641796151
7	CTTCCTGTTCCTCTGCTCTCAG	22	1.22549641796151
7	CTTCCTGATTGGTTCGTTGA	20	1.22549641796151
7	CTTCCGCCATCTCCTCGATACA	22	1.22549641796151
7	CTTCCCTATAGCTTCTGGA	19	1.22549641796151
7	CTTCCATTCCATCGGGTCTTTGC	23	1.22549641796151
7	CTTCCACTGTCTCGAATTGAGT	22	1.22549641796151
7	CTTCCAAGAATGAAATTCTCGCT	23	1.22549641796151
7	CTTCATTCTCGAGCTCCTCCTTG	23	1.22549641796151
7	CTTCATTATCCTCATCTTCACT	22	1.22549641796151
7	CTTCATAAGTAGTCGGTACGTAGA	24	1.22549641796151
7	CTTCAGGGATGTCGAGATCGTGA	23	1.22549641796151
7	CTTCACTCCCACTGTGCTCGATC	23	1.22549641796151
7	CTTCACCGCGGACTCCACCACCA	23	1.22549641796151
7	CTTCAATCTGAGATGAATTTTGA	23	1.22549641796151
7	CTTATTGAAGGCGAGTGTGAAAC	23	1.22549641796151
7	CTTATTCATAAGGACGTGTACA	22	1.22549641796151
7	CTTATTAGCCAACACTCTCCT	21	1.22549641796151
7	CTTATCGTGCTCTTGCTCCTCCC	23	1.22549641796151
7	CTTATAAATGGCTGGAAAAAGATC	24	1.22549641796151
7	CTTAGTGATATCCGAGATGTAGT	23	1.22549641796151
7	CTTAGCGTCGAGGGAAAACTCT	22	1.22549641796151
7	CTTACTGTCGGTGCTTTAGGC	21	1.22549641796151
7	CTTACTCCAGAGATTGTTGTGC	22	1.22549641796151
7	CTTACGAAACTCTGATGATGAACG	24	1.22549641796151
7	CTTACCAAGGGGACGAACGGA	21	1.22549641796151
7	CTTACATTTACGTCGTTGAGATT	23	1.22549641796151
7	CTTACAACGTAGCTATGAGATCA	23	1.22549641796151
7	CTTAATGTTGGACTAGAAAGAGT	23	1.22549641796151
7	CTTAATCGGTCAACGTAGAGT	21	1.22549641796151
7	CTTAACGATCCGATCCTTAACGA	23	1.22549641796151
7	CTTAACCGAGAGGAACTCCAGGC	23	1.22549641796151
7	CTTAAATGAATGACTGAAAATA	22	1.22549641796151
7	CTTAAAAGTCCAGTCGTTCTGAT	23	1.22549641796151
7	CTGTCTGTACTTCATTTCTTCGA	23	1.22549641796151
7	CTGTACAACCTGTCTAGCTTGCC	23	1.22549641796151
7	CTGCGCTGCCTAGGACTTCTTGC	23	1.22549641796151
7	CTGCCTGTATTTTCGATTAAAT	22	1.22549641796151
7	CTGATAGGGACGGCGTGAGGAC	22	1.22549641796151
7	CTGACGGACTCGCCGATGAC	20	1.22549641796151
7	CTCTTTTCGGAGTAATAGACGGT	23	1.22549641796151
7	CTCTTCTGGCACTACGTCACAT	22	1.22549641796151
7	CTCTGATAGGGACGGCGTGAGG	22	1.22549641796151
7	CTCTCCGTTGATGCTGTAGGTA	22	1.22549641796151
7	CTCGTAATGGTTTGTAGACGTA	22	1.22549641796151
7	CTCGGGTAGATTCGGAGATGTGT	23	1.22549641796151
7	CTCGCCTGGATCATAGATATCTT	23	1.22549641796151
7	CTCCTTCCTCTCCGTACTGCCGA	23	1.22549641796151
7	CTCCGTCTGTTCGAAATTGCTG	22	1.22549641796151
7	CTCCGATTGTGGACAATTCTAC	22	1.22549641796151
7	CTCATGTTAGATTGGGAACTG	21	1.22549641796151
7	CTCAGCTGAAACTTTTTCGAT	21	1.22549641796151
7	CTCACGTAGTATCTGTTGATCA	22	1.22549641796151
7	CTCACGGGAACTGCTTCGCT	20	1.22549641796151
7	CTCACCGGGTGTTTCTGCGAC	21	1.22549641796151
7	CTCACAAATAAACAACGATTTCC	23	1.22549641796151
7	CTCAACGGTCGGAATGGAAACG	22	1.22549641796151
7	CTCAAACCTACGGACGTCTCC	21	1.22549641796151
7	CTATTATCTGTTGCTCTATTCTG	23	1.22549641796151
7	CTATTAGCACCCTGGAGTAAAAT	23	1.22549641796151
7	CTATCTTCGCGTCCCACTGCA	21	1.22549641796151
7	CTATCTCCATGTCGCGGGCTCT	22	1.22549641796151
7	CTATCGTGTGCAGAACTCTTTCT	23	1.22549641796151
7	CTATCCACCATCATACAGGCTTC	23	1.22549641796151
7	CTATCATGATCTACGCTATGGGC	23	1.22549641796151
7	CTAGTAACTGTAGGAGAAGAGAC	23	1.22549641796151
7	CTACTTGATTGGCGATCCACGA	22	1.22549641796151
7	CTACTCAGACTGCCGAGGCGTT	22	1.22549641796151
7	CTACCAATCGCCCAATGTATGAA	23	1.22549641796151
7	CTACCAATAAGGGCTGGAGGATA	23	1.22549641796151
7	CTAATTAATGGCATGCAGATAGGA	24	1.22549641796151
7	CTAATCGTACACTGGGCCACCT	22	1.22549641796151
7	CTAAGGCTCGGCTAACGCCTCT	22	1.22549641796151
7	CTAACTTGACCTGACTGTTTT	21	1.22549641796151
7	CTAACTAAAAACAACTGACGAAA	23	1.22549641796151
7	CTAACGGACACAGACGCAGACA	22	1.22549641796151
7	CTAACGACTCTCTTGAAAGAAAA	23	1.22549641796151
7	CTAACAGCGCCGGATTGATCAAACA	25	1.22549641796151
7	CTAAATCCAATTGTAGATCATTT	23	1.22549641796151
7	CTAAAGCTCGGCTAAAGCCTCT	22	1.22549641796151
7	CTAAAGATCGGCTAACGCCTCT	22	1.22549641796151
7	CTAAAACGATCTGTGGATGCATT	23	1.22549641796151
7	CGTTGCCCTTCTCTTCGTACCAG	23	1.22549641796151
7	CGTGTATATGGACTGAAGAACATCC	25	1.22549641796151
7	CGTGCTGAACGAGAATGGCTGATCCG	26	1.22549641796151
7	CGTAATGATGATTGACCATA	20	1.22549641796151
7	CGGTGGAATCGCTTTCGGGTG	21	1.22549641796151
7	CGGGAGTGATGCGTATTGCATTT	23	1.22549641796151
7	CGGACAGACTCGCGAGCACG	20	1.22549641796151
7	CGCCTGTGATGAAGAATGGA	20	1.22549641796151
7	CGCCGATGACGATCCTTCTATAGGAA	26	1.22549641796151
7	CGCACGGCTCGGAGATTAAAAG	22	1.22549641796151
7	CGCAAGGAAGAAGAACACGATC	22	1.22549641796151
7	CGATCTGGCTCATGGAAACA	20	1.22549641796151
7	CGAGATTGTTCATAAGAACT	20	1.22549641796151
7	CGACTTCAGATTCACGAGA	19	1.22549641796151
7	CGACGGTGAAACGCTGTATGAGAAC	25	1.22549641796151
7	CGACGATTGGATATGTTAGATCC	23	1.22549641796151
7	CGAATTGAGAATTCTTCATCTTT	23	1.22549641796151
7	CGAAGGAGGGCAAATAGAATACT	23	1.22549641796151
7	CGAAAAGGAGCATTTGGAACGAG	23	1.22549641796151
7	CGAAAACTGTTGAACCCGCAATA	23	1.22549641796151
7	CCTTCTTCTCCCACTCAGTGAG	22	1.22549641796151
7	CCTTCGAGACTCGAGTGTCAGCT	23	1.22549641796151
7	CCTTCATTAGTCGTGCTCTCTCG	23	1.22549641796151
7	CCTGTACTCAGTCTGCTCTGAAAC	24	1.22549641796151
7	CCTCTAACGACTCTCTTGAAAGA	23	1.22549641796151
7	CCTCCCATAGGCATTCACTCGACC	24	1.22549641796151
7	CCTCATCCAGTAACACAAAAGCC	23	1.22549641796151
7	CCTATGACTCTCCTCTCTGTAAG	23	1.22549641796151
7	CCTACTCTCGTTATAACTCT	20	1.22549641796151
7	CCTAACGTATGAACCCTTCTGAA	23	1.22549641796151
7	CCGTGCAGAGGATCAAACTATG	22	1.22549641796151
7	CCGTGAACCAGCAGACAACGATT	23	1.22549641796151
7	CCGGTTGGTTGGAACTTCTTT	21	1.22549641796151
7	CCGGTCGCGTGGCGCAATG	19	1.22549641796151
7	CCGGCTAGAGAGAATCTTTT	20	1.22549641796151
7	CCGATAACTGCGAAAAACGTGTAC	24	1.22549641796151
7	CCCTGTACTCAGTCTGCTCTGAAA	24	1.22549641796151
7	CCCGCTTATCCACTAAAGGT	20	1.22549641796151
7	CCCCCGCAATAGGAAGTCGCCA	22	1.22549641796151
7	CCCATAGGCATTCACTCGACCTGACT	26	1.22549641796151
7	CCATTTCGTCCGTGCTCGATAGC	23	1.22549641796151
7	CCATCTTCACATTCCGGGCATTC	23	1.22549641796151
7	CCAGTTAGGACGAATGCTGGGC	22	1.22549641796151
7	CCAGCACGTATAAAGTTCTCAA	22	1.22549641796151
7	CCACTGTTATCGGATCTCCGGATA	24	1.22549641796151
7	CCACTAACTATTCTGAACCTC	21	1.22549641796151
7	CCAAACTGAGACGTATTTCTGCC	23	1.22549641796151
7	CCAAAATCCGACAGACGAAGCTG	23	1.22549641796151
7	CCAAAAGGCCTGGGGCTTAGAGT	23	1.22549641796151
7	CCAAAAAATGGTACTGTTATCGC	23	1.22549641796151
7	CATTTTCACAATGGCTTGGAA	21	1.22549641796151
7	CATTGACTGCTCGCGATAAAGA	22	1.22549641796151
7	CATTCATTTTTGGCGACTGATC	22	1.22549641796151
7	CATTCATCGTCTTGTACTTCTT	22	1.22549641796151
7	CATTATTCTGCTGAGGCTTCTGC	23	1.22549641796151
7	CATTAGATCGCTGCTTGACTGGC	23	1.22549641796151
7	CATGTTTCCGCCCCGATCTCT	21	1.22549641796151
7	CATGGGCATTCACTCGACCTGTA	23	1.22549641796151
7	CATGACTGTTGCCCGATCCCAGA	23	1.22549641796151
7	CATCTTCGAGATTAACTGATTTTTGA	26	1.22549641796151
7	CATCTCAGAATCTTTTGTTAACT	23	1.22549641796151
7	CATCTACGTCGTCGTCGTCAAG	22	1.22549641796151
7	CATCGAGACCAACACGACTGCT	22	1.22549641796151
7	CATAGTCGTGCCTCCTCTGGCGG	23	1.22549641796151
7	CATAGGCATTCACTCGACCTGAC	23	1.22549641796151
7	CATAGACACTAACTTGACCTGGCT	24	1.22549641796151
7	CATACTGTCAAAACTGTGGGAGT	23	1.22549641796151
7	CATAATTTTGATTGTAGTTTAATA	24	1.22549641796151
7	CATAAGGACGTGTACAAGTGCT	22	1.22549641796151
7	CATAACTGCATATTCGATAGC	21	1.22549641796151
7	CATAAAGCTGGAAAACTGAAGGAA	24	1.22549641796151
7	CAGTCAAGGTCCGGAGTCTATGGGTT	26	1.22549641796151
7	CAGGCGGACGCGTGGTTTCTTGGC	24	1.22549641796151
7	CAGGAGGAAGTAGAACGAATG	21	1.22549641796151
7	CAGATTGTATTTCTTATCGAATT	23	1.22549641796151
7	CAGATCGTACTGAGCTCGCTTCA	23	1.22549641796151
7	CAGACATTATTGTAGAGAGAAAA	23	1.22549641796151
7	CAGAATTCTAATGCTGTGCGGCGT	24	1.22549641796151
7	CAGAATGACCGATCTGAATGAGG	23	1.22549641796151
7	CACTGAAGCCCCAGTAGCCGCA	22	1.22549641796151
7	CACTATACGAACTCCTTTGAGG	22	1.22549641796151
7	CACTACGAGGCTTAACATTT	20	1.22549641796151
7	CACGCAGTAACTCTAGAGCATC	22	1.22549641796151
7	CACGATGATGGTAAATTTGTATCTGC	26	1.22549641796151
7	CACGATGATGGTAAATTTGTATC	23	1.22549641796151
7	CACGAACATTATTCTCAAGAGGA	23	1.22549641796151
7	CACCGGGAGCATTGTATGATC	21	1.22549641796151
7	CACCGAGTGTTGCTGCTTCCTCTCAC	26	1.22549641796151
7	CACCCGTAGTCCGTTGTCGTCT	22	1.22549641796151
7	CACCCGTAGTCCGTTATCGTCTGAAT	26	1.22549641796151
7	CACCCGTAGTCCGTTATCGT	20	1.22549641796151
7	CACCCGAAGTCCGTTATCGTCT	22	1.22549641796151
7	CACCATAACTAGTAGAGATGACT	23	1.22549641796151
7	CACAATAGCCCCGATCACAAG	21	1.22549641796151
7	CACAAGCAGTAGTACCGATCGATA	24	1.22549641796151
7	CACAAATGATGGGACGATATGGT	23	1.22549641796151
7	CACAAAGTTGAGATCTTCATGA	22	1.22549641796151
7	CAATTGAGTGACGACGTCTGTGC	23	1.22549641796151
7	CAATTCTCTGGATTAATTGACGG	23	1.22549641796151
7	CAATGGACAGAGTGATGATGAGA	23	1.22549641796151
7	CAATGACACCAAAGCGAAACCGCAA	25	1.22549641796151
7	CAATCTATACGGATCCGAAAC	21	1.22549641796151
7	CAATATCGGCATCTCAGATCAGT	23	1.22549641796151
7	CAATACAACAATGAACTTCTTA	22	1.22549641796151
7	CAAGGGAGGATGGAGTGGACAGAAG	25	1.22549641796151
7	CAAGGACTGGGCCGCCGAGACT	22	1.22549641796151
7	CAAGCGGGGGCGTGGTGTCTTGGC	24	1.22549641796151
7	CAAGACTGGGCACCTGCACACT	22	1.22549641796151
7	CAACTTCTCGATTGTCTCCGGAC	23	1.22549641796151
7	CAACTAGAGATCTCATGAGAATG	23	1.22549641796151
7	CAACGGACCTCCCGGACCCCCTGG	24	1.22549641796151
7	CAACAACTGCGAATAGAACTTC	22	1.22549641796151
7	CAAAGATCTTGGATGAGTGCAGA	23	1.22549641796151
7	CAAAGACAAAAATTCCGATCTAT	23	1.22549641796151
7	CAAACTGAGACGTATTTCTGCCT	23	1.22549641796151
7	CAAACGCGGCACTTCTGAGGCTT	23	1.22549641796151
7	CAAAATGTTAAGCCTCGTAGT	21	1.22549641796151
7	CAAAACCTGCGCTGCCTAGGACT	23	1.22549641796151
7	CAAAACCCTGTGGAATAAAACC	22	1.22549641796151
7	CAAAAATGTGCGTGGTCTACTTT	23	1.22549641796151
7	CAAAAAATAACATGAGGAACTTG	23	1.22549641796151
7	ATTTTTTCACAAGCAGTAGGACCG	24	1.22549641796151
7	ATTTTTGATTTACAGCGTGGGC	22	1.22549641796151
7	ATTTTTCGAGGGGTGCTAGTAACT	24	1.22549641796151
7	ATTTTTCACAAGCAGTAGGACCGA	24	1.22549641796151
7	ATTTTGCTTGGACGCTCAAACAG	23	1.22549641796151
7	ATTTTCTTTCATTATTTGTAGA	22	1.22549641796151
7	ATTTTCTCGCCTGGATCATAGAT	23	1.22549641796151
7	ATTTTCTATTGTTTCCTCGTAGA	23	1.22549641796151
7	ATTTTCGAGGGGTGCTAGTAACTG	24	1.22549641796151
7	ATTTTCACATGCAGTAGGACCGA	23	1.22549641796151
7	ATTTTCACAATGGCTTGGA	19	1.22549641796151
7	ATTTTATTCGTCGCTGGCCGTGTG	24	1.22549641796151
7	ATTTTACTCACGAAAAGCATCAAA	24	1.22549641796151
7	ATTTGTCGCTGAGGTCGTGTGCC	23	1.22549641796151
7	ATTTGTAGAACAAGTGTGCT	20	1.22549641796151
7	ATTTGGTTGGGGAGTATTACC	21	1.22549641796151
7	ATTTGGAATCAGCTCGAAGACG	22	1.22549641796151
7	ATTTGCTGCTGACTCGTCGCCC	22	1.22549641796151
7	ATTTGCGGAGTCGATGCTGTTGAT	24	1.22549641796151
7	ATTTGCACTGGGTACAAGC	19	1.22549641796151
7	ATTTCTGTAGTATGTATTTCAC	22	1.22549641796151
7	ATTTCGAGCGGGAACAGGCAAGC	23	1.22549641796151
7	ATTTCCGTGCGGAGGATCAAACTATG	26	1.22549641796151
7	ATTTCAATGGGGTTGAGGTCTGG	23	1.22549641796151
7	ATTTATTCGTCGCTGGCCGTGTGGT	25	1.22549641796151
7	ATTTATTCGTAACCGTCATGTAG	23	1.22549641796151
7	ATTTATTCACTAACACCAGGGAC	23	1.22549641796151
7	ATTTATGCGCTGTATCGATCAATC	24	1.22549641796151
7	ATTTAGCATGTAGTCTCCTTGTAG	24	1.22549641796151
7	ATTTAGAAATTGCAGTCCAACTCT	24	1.22549641796151
7	ATTTACAGCGTGGGCAATGAA	21	1.22549641796151
7	ATTTAAAGAATTACTCCGGAGTTAAC	26	1.22549641796151
7	ATTTAAAGAATTACTCCGGAGTTA	24	1.22549641796151
7	ATTGTGCACTCTGATCTGACCCC	23	1.22549641796151
7	ATTGTGAATGCTGTGCTCTTG	21	1.22549641796151
7	ATTGTGAACGATGGAGATGAGCGA	24	1.22549641796151
7	ATTGTCAGTCTGTATCTTGCGAC	23	1.22549641796151
7	ATTGGTTGTCGACACAAAGCC	21	1.22549641796151
7	ATTGCGAGAGCCCTCATGACAGAT	24	1.22549641796151
7	ATTGATCTGAAGTTGAACTGATG	23	1.22549641796151
7	ATTGACTGCTCGCGATAAAGAA	22	1.22549641796151
7	ATTGACGATCGACGATTGACGA	22	1.22549641796151
7	ATTGAAGAGGAGGCTTCTGAATT	23	1.22549641796151
7	ATTCTTTCACGAATGTACTGAGCG	24	1.22549641796151
7	ATTCTTGTATGTCAGGCTGGACA	23	1.22549641796151
7	ATTCTTCTCGTTTCACTTTGGAG	23	1.22549641796151
7	ATTCTCTGGTCCACCGAACGCGG	23	1.22549641796151
7	ATTCTCTGCACTCGCAGCACCTGCG	25	1.22549641796151
7	ATTCTATGGGCAGATTCAAGTA	22	1.22549641796151
7	ATTCGTTCTGGTTTGGTGCTTGA	23	1.22549641796151
7	ATTCGTGAACCTCCTGGGTGTAGA	24	1.22549641796151
7	ATTCCGACTAGTTGTACCA	19	1.22549641796151
7	ATTCCCGAATTACTGAATATCTCTGT	26	1.22549641796151
7	ATTCCATCGGGTCTTTGCATTCCC	24	1.22549641796151
7	ATTCCATCGGGTCTTTGCAT	20	1.22549641796151
7	ATTCATCGATGTAGACTAGCAAG	23	1.22549641796151
7	ATTCATAATCGGGGTGTAGTCTT	23	1.22549641796151
7	ATTCAGCGCTGTAGCCACGGGTA	23	1.22549641796151
7	ATTCAATCGAAGGTAGCAATGAACT	25	1.22549641796151
7	ATTCAAAGTGGAACCATTCAATT	23	1.22549641796151
7	ATTATTTGTAGACCAAGTGTGCA	23	1.22549641796151
7	ATTATTGGAATAATAAGTGGGAT	23	1.22549641796151
7	ATTATTGATATCGGTCGGGAGC	22	1.22549641796151
7	ATTATGGTTCCGAGAATGTTCTGT	24	1.22549641796151
7	ATTATGGTTCCGAGAATGTTCTG	23	1.22549641796151
7	ATTATGCGGGAATGGGATAGATT	23	1.22549641796151
7	ATTATGACTATGGCGATTTGAGT	23	1.22549641796151
7	ATTATCGCGGGGAGTGAGAGGG	22	1.22549641796151
7	ATTATCAGCGGAAACAACATATC	23	1.22549641796151
7	ATTATAGCAGCAAAGGAAAGAA	22	1.22549641796151
7	ATTATAAATGTTGCCTGATGACC	23	1.22549641796151
7	ATTAGTCGGAACAGAAGTTTGCG	23	1.22549641796151
7	ATTAGGAGGACCGATTTGGGG	21	1.22549641796151
7	ATTAGCTGTAACTTATTGATCC	22	1.22549641796151
7	ATTAGCTACTGTACTTTTCGAAG	23	1.22549641796151
7	ATTAGCAGTAGGCAATTTAGAGC	23	1.22549641796151
7	ATTAGACATCAGAGTAGTTCCAG	23	1.22549641796151
7	ATTACTGCTGGTGATTGGCTCTC	23	1.22549641796151
7	ATTACGCTGCTGTACAATTCAG	22	1.22549641796151
7	ATTAATGTATGCTCCGCCCACCC	23	1.22549641796151
7	ATTAACAACCAGCCAATGAAGGA	23	1.22549641796151
7	ATTAAATTCTCCGGATGTTGACT	23	1.22549641796151
7	ATTAAAGGGCTTCTGGAGGTTGT	23	1.22549641796151
7	ATTAAAGAACTTGAACTCT	19	1.22549641796151
7	ATTAAACTCTTCCTTCTGCCCTC	23	1.22549641796151
7	ATTAAAACGGTGCCCTAGAAAAGA	24	1.22549641796151
7	ATTAAAAAATCGTCCACGTGCTAC	24	1.22549641796151
7	ATGTTGTCGGCTTCTTTCAAGA	22	1.22549641796151
7	ATGTGCACGATTGTCTACGGGTGAG	25	1.22549641796151
7	ATGTGAAGGACGAGAACAAAATTAGA	26	1.22549641796151
7	ATGTCCGACAGATCCAACT	19	1.22549641796151
7	ATGTATGCTTGCCCTGTACGTG	22	1.22549641796151
7	ATGTACGTGTCGTAGTCGAAG	21	1.22549641796151
7	ATGGTTTGTAGACGTAGAAAAGG	23	1.22549641796151
7	ATGGTGCTGCTGTAGAGGGAG	21	1.22549641796151
7	ATGGTAAGAGATTGAAGTGACT	22	1.22549641796151
7	ATGGGGAAAGGAATGCATCGTTGACA	26	1.22549641796151
7	ATGGGCTTCGGACTTTTCGACT	22	1.22549641796151
7	ATGGGATGAAAAATGACGATA	21	1.22549641796151
7	ATGGCTCTCATGCTCTGCTTGC	22	1.22549641796151
7	ATGGCGACTCCCTCTGGCCCGGCT	24	1.22549641796151
7	ATGGCCGCGTGGCGCAATGGAT	22	1.22549641796151
7	ATGGATCGTCTGTTTACAACTGG	23	1.22549641796151
7	ATGGAGAAGTTGAGCGCGTGA	21	1.22549641796151
7	ATGGACGATAGAGACTTTCTTCT	23	1.22549641796151
7	ATGCTTGTACAGACTCTGAAGCTT	24	1.22549641796151
7	ATGCTCTTCACATTCGACTCTTC	23	1.22549641796151
7	ATGCTCACTGTCTTGAATCCTGA	23	1.22549641796151
7	ATGCGTTTATCGTCATGGCTG	21	1.22549641796151
7	ATGCAATGAACTCTTCAGCAAGA	23	1.22549641796151
7	ATGCAAAACGAGGAGAGTAGAGG	23	1.22549641796151
7	ATGATTCCTCTCGGGTAGAATGG	23	1.22549641796151
7	ATGATCTGATCCTAAGGGCTTGA	23	1.22549641796151
7	ATGATCAAGTTAGTATGTGTGAACG	25	1.22549641796151
7	ATGATAGGAAACGGAATGAGAGG	23	1.22549641796151
7	ATGATAGATCTATTGGAGAGTTT	23	1.22549641796151
7	ATGAGTCGTTGATTAATGTATATT	24	1.22549641796151
7	ATGAGCTGACTATGATTCCGG	21	1.22549641796151
7	ATGAGAGACGACGAATAGACATCG	24	1.22549641796151
7	ATGACTGCTTGGCGCAATG	19	1.22549641796151
7	ATGACGTGGCATTTGATCTTGAT	23	1.22549641796151
7	ATGAATGATGACCGGGCTCTTTC	23	1.22549641796151
7	ATGAAGTTGGCTGAGGCTGAATA	23	1.22549641796151
7	ATGAAATCGGGAAGGAATATGA	22	1.22549641796151
7	ATGAAATCGCCGAATGTATTTGG	23	1.22549641796151
7	ATGAAAAGGCAGATTAGTACTCT	23	1.22549641796151
7	ATCTTTGGAGGCTGAGTAGTAAC	23	1.22549641796151
7	ATCTTTGAGTTGTGATTGCAATT	23	1.22549641796151
7	ATCTTTGACATATGCTCCCGAGC	23	1.22549641796151
7	ATCTTTCAATGGCTGCAGCACTTT	24	1.22549641796151
7	ATCTTGTCTCTGAGCTGCGATACA	24	1.22549641796151
7	ATCTTAATATACTGCTGCTGTAGA	24	1.22549641796151
7	ATCTGTTCGTACTGAGCTTC	20	1.22549641796151
7	ATCTGAGTAGCAGTCTGAATAGT	23	1.22549641796151
7	ATCTGAGAGTAGGACAATT	19	1.22549641796151
7	ATCTGAACTCGAATCATCATCG	22	1.22549641796151
7	ATCTCGACGGCACAGGTACAGG	22	1.22549641796151
7	ATCTCAGCCGGATGCTCCAGTG	22	1.22549641796151
7	ATCTCAAAATGACTGCCATAAAAC	24	1.22549641796151
7	ATCTAAAATTCTGCTATCATAAA	23	1.22549641796151
7	ATCGTAGCCTGAGTTATCATCTT	23	1.22549641796151
7	ATCGGTTCATCGACTATCGTCGGA	24	1.22549641796151
7	ATCGGAACAATGAAAAAGATT	21	1.22549641796151
7	ATCGGAAAACGAGATAAAGACGGA	24	1.22549641796151
7	ATCGCTTCCCCTTTTCCATCCTC	23	1.22549641796151
7	ATCGCTGATGAGTCTGTCA	19	1.22549641796151
7	ATCGCTCACCAGCTCCTTA	19	1.22549641796151
7	ATCGCGGCGGCCACCAGGGTCT	22	1.22549641796151
7	ATCGCAGTAATCACAGTAGAACT	23	1.22549641796151
7	ATCGATTGCTTCGGTTGTCTCTT	23	1.22549641796151
7	ATCGATCGACCGGAAAATCAATA	23	1.22549641796151
7	ATCGACGATAACTGCTGATCCA	22	1.22549641796151
7	ATCGACATCGCTCTCTGGAAGTTCG	25	1.22549641796151
7	ATCGACACATATGGACTCCC	20	1.22549641796151
7	ATCGAATCGTCCTCTCGCTGTCG	23	1.22549641796151
7	ATCCTTCATAAGTAGTCGGTACGT	24	1.22549641796151
7	ATCCGTGACTGTCTCATGAAAT	22	1.22549641796151
7	ATCCGATTCTCGAATCATCATGA	23	1.22549641796151
7	ATCCCGGCCGGGACCTCTCTTTT	23	1.22549641796151
7	ATCCAATGTATCTCCGTCGAAT	22	1.22549641796151
7	ATCATTTTGCAATGTAGGACAATG	24	1.22549641796151
7	ATCATTTGCCAGCTTCTTCTCGG	23	1.22549641796151
7	ATCATTTCGGCTTCATAAGGA	21	1.22549641796151
7	ATCATGATCTACGCTATGGGCC	22	1.22549641796151
7	ATCATCTCCTCATTCTCTTCTT	22	1.22549641796151
7	ATCATCCGTAGAGCTTCATC	20	1.22549641796151
7	ATCAGTGGCGCCGGCAAAGTAGC	23	1.22549641796151
7	ATCAGATCGAGTCTTCATGAATG	23	1.22549641796151
7	ATCACTCTTCTGAGTCGTCGTG	22	1.22549641796151
7	ATCACTCTGATTATGTCCGCTGG	23	1.22549641796151
7	ATCACTATCCACGACTGAACACT	23	1.22549641796151
7	ATCACGCGAGACTGGGAAGGGT	22	1.22549641796151
7	ATCACCGATTTTGGCAAGCGAGC	23	1.22549641796151
7	ATCAATTTTTCATGGTTACTGAGC	24	1.22549641796151
7	ATCAATTTGACGGGTAGGCTCTT	23	1.22549641796151
7	ATCAATGTTCGGATCTCGTAGA	22	1.22549641796151
7	ATCAATGTCCCAGAGGCTGTAGT	23	1.22549641796151
7	ATCAATACGAGACCAGATCAGAC	23	1.22549641796151
7	ATCAATAATCCCCCCGACATGATA	24	1.22549641796151
7	ATCAAGGTCTAGTGAGGGTTATA	23	1.22549641796151
7	ATCAAGATTGTGAGGGCTCAAAA	23	1.22549641796151
7	ATCAAGACGATCGCTGAGTGCC	22	1.22549641796151
7	ATCAACAACTGCGAATAGAACT	22	1.22549641796151
7	ATCAAAAATATCGTCTAGGTCCT	23	1.22549641796151
7	ATATTTTTCTGCCTGCTCTGCTGC	24	1.22549641796151
7	ATATTGTAGGTTCTAGGGAAATGT	24	1.22549641796151
7	ATATTCTTCCGGCGGGGTACCTG	23	1.22549641796151
7	ATATTAAATTTGTTTTCAGGTCTG	24	1.22549641796151
7	ATATGTCACTATGCACTACTGTC	23	1.22549641796151
7	ATATGGGACATCGATGACGT	20	1.22549641796151
7	ATATGGCAGCAGTAACGGCAAAGA	24	1.22549641796151
7	ATATGCTGCAGTACCTCTCTCGC	23	1.22549641796151
7	ATATGAAATAGGCTCTGCAACAT	23	1.22549641796151
7	ATATCTTCCTTCACGAGCTTCC	22	1.22549641796151
7	ATATCTACTGCTAGGGACTGGC	22	1.22549641796151
7	ATATCCGTCCATCTCTTTCTGG	22	1.22549641796151
7	ATATCAGATCGATCAGAAATGGC	23	1.22549641796151
7	ATATCACTAGAGGACACAAAC	21	1.22549641796151
7	ATATATTTTCACCTCTGAACATC	23	1.22549641796151
7	ATATATGAGGGTTGAAGAAACAGATT	26	1.22549641796151
7	ATATATGAGCTCGAGATGTCCTTG	24	1.22549641796151
7	ATATATCTATATCCGGCTGTT	21	1.22549641796151
7	ATATATCGATTTCGGTAGCTCCT	23	1.22549641796151
7	ATATATACTCTGAAGCACAACTTC	24	1.22549641796151
7	ATATAAGTGAGTATCTGAGCATT	23	1.22549641796151
7	ATAGTTTGATCCTCTGCACGGAA	23	1.22549641796151
7	ATAGTTGGTTGTGAGTTTTTGA	22	1.22549641796151
7	ATAGTCTGGCTGAGAACATCCCT	23	1.22549641796151
7	ATAGTATCTTGGGCGACAATTCA	23	1.22549641796151
7	ATAGGCGGACGACGACAAGAAAC	23	1.22549641796151
7	ATAGGCATTCACTCGACCTGACTTT	25	1.22549641796151
7	ATAGGATCTAGTGTGTGGAAGGA	23	1.22549641796151
7	ATAGCGTATGGAATGAAGAGA	21	1.22549641796151
7	ATAGCGAGGGCTGCTGCTGCGTT	23	1.22549641796151
7	ATAGATCCATTGGACAATCGG	21	1.22549641796151
7	ATAGAGGAAGAGTTCTTAAGAT	22	1.22549641796151
7	ATAGAGCGAGATTGGGTACGATA	23	1.22549641796151
7	ATAGAGAAAAACTGTTTGACCGAC	24	1.22549641796151
7	ATAGACTGATTTCATAATTTTGATT	25	1.22549641796151
7	ATAGACGTCCACGTAAGAACTG	22	1.22549641796151
7	ATAGACGAAGAGAGTGAGAATA	22	1.22549641796151
7	ATAGACATCAACTTGACCTGGC	22	1.22549641796151
7	ATAGACACTAACTTGACCTGGCT	23	1.22549641796151
7	ATAGAATGTAGAGAGGCACACCC	23	1.22549641796151
7	ATAGAATGGAACAGATGGTGGA	22	1.22549641796151
7	ATAGAATAGACGATCGCGGGTCGG	24	1.22549641796151
7	ATAGAAGAAGCTCTGACATCCAG	23	1.22549641796151
7	ATAGAACGTGCAACTCTAAACCC	23	1.22549641796151
7	ATAGAAATGTCGTAGTAGAGGTC	23	1.22549641796151
7	ATACTGGGCCTGATCTATGTTCT	23	1.22549641796151
7	ATACTGATCTGATAGTTTCGACC	23	1.22549641796151
7	ATACTCTGAAGCACAACTTC	20	1.22549641796151
7	ATACGTGAGGATTTGATGATTGC	23	1.22549641796151
7	ATACGTGAGCCCTGTTAGC	19	1.22549641796151
7	ATACCTCTCTGACGACGCCGGAT	23	1.22549641796151
7	ATACCATCCCTGGACTGTCAACT	23	1.22549641796151
7	ATACCAATGCTGAACTCGGAA	21	1.22549641796151
7	ATACATGGGGGCGAGAAATGTGA	23	1.22549641796151
7	ATACATCGGTCTTCTTATCAA	21	1.22549641796151
7	ATACATATTGCTGCATGGTCTGA	23	1.22549641796151
7	ATACAGCTTTCGACCGACGTTC	22	1.22549641796151
7	ATACACTCCATTGAAACGTCGGC	23	1.22549641796151
7	ATACACGTCATGATCTTCGAGAA	23	1.22549641796151
7	ATACACGCATTGAGAGATTCTGC	23	1.22549641796151
7	ATACAATATACGATTCGAGAACAT	24	1.22549641796151
7	ATACAACTGCTCCATCCACTGGT	23	1.22549641796151
7	ATACAACAATGAACTTCTTATGT	23	1.22549641796151
7	ATAATTTTGGAATAATGGAGAGT	23	1.22549641796151
7	ATAATTTCTAGTGAGCTCCCATT	23	1.22549641796151
7	ATAATTGAAGAGGAATAGAACAACT	25	1.22549641796151
7	ATAATTCACGTTTAGGCGTCTCT	23	1.22549641796151
7	ATAATGTGGGCCTTCTTGTTGC	22	1.22549641796151
7	ATAATGTCCTTCTTCTGTAGAAA	23	1.22549641796151
7	ATAATGGAGAGTTGCTGAATCGC	23	1.22549641796151
7	ATAATGCAGCGAAGAACTCGAGGG	24	1.22549641796151
7	ATAATGAATGGACAAAAGTAGGAGC	25	1.22549641796151
7	ATAATCATCAATCGCTGCTACTG	23	1.22549641796151
7	ATAATATGCATGAGCACTGAGC	22	1.22549641796151
7	ATAATATAGAGTGTAGTTAACGG	23	1.22549641796151
7	ATAAGTTTTCTAGGGTAGAATT	22	1.22549641796151
7	ATAAGTGATTTGGCGAGCCCCA	22	1.22549641796151
7	ATAAGAGATACTTTAGGGACTGGC	24	1.22549641796151
7	ATAAGAGATACTTTAGGGACTG	22	1.22549641796151
7	ATAAGACACGTAGGGTTCCTCGA	23	1.22549641796151
7	ATAACTTCTTCCCTCCATGTATGA	24	1.22549641796151
7	ATAACTGGGATTCTGTGGAGATC	23	1.22549641796151
7	ATAACTGAGTGCAATGGAATA	21	1.22549641796151
7	ATAACTCGACAACTCTGTACATC	23	1.22549641796151
7	ATAAATCTGACCCAACGAACTAT	23	1.22549641796151
7	ATAAAGATCGAATACGGCGTGAGA	24	1.22549641796151
7	ATAAACTCTGAGCCTTGGCTCCG	23	1.22549641796151
7	ATAAACGCGTCGGAATAACAGTT	23	1.22549641796151
7	ATAAAATAATGCGGTTTGTAGTC	23	1.22549641796151
7	ATAAAAACAAAACGGGTGCTTAG	23	1.22549641796151
7	ANGGCACTGCATGAATTCACGGC	23	1.22549641796151
7	ANGCAAGACGTGCGTGGCTGCAT	23	1.22549641796151
7	ANGCAAGACGTGCGTGGCTGCA	22	1.22549641796151
7	AGTTTGTCAATGATATCGTCGGC	23	1.22549641796151
7	AGTTTCAGGAGCTGGGGCAGGC	22	1.22549641796151
7	AGTTGTCGCATCGCGCTGTACC	22	1.22549641796151
7	AGTTGCTCTGATTATTTTCGA	21	1.22549641796151
7	AGTTCTTCGCTTTCCGTAGACT	22	1.22549641796151
7	AGTTCTGGGCTATTTTTCTGCT	22	1.22549641796151
7	AGTTAGATCGGCAGGGAAACTGC	23	1.22549641796151
7	AGTGTTGTGTCTGGCCGTTGTGT	23	1.22549641796151
7	AGTGTGCAGTTCGTCAGACTCG	22	1.22549641796151
7	AGTGTCGAGGGCGACCAGGGC	21	1.22549641796151
7	AGTGTAGGAACAGTTACAATGGA	23	1.22549641796151
7	AGTGTAGCTACAGTAGACTAAGGA	24	1.22549641796151
7	AGTGGGTGTCTGCCTCGGTCTGAAA	25	1.22549641796151
7	AGTGGCCGGATAGCGTCTGCGAGT	24	1.22549641796151
7	AGTGCTTCATCGTCGGCGTCGACA	24	1.22549641796151
7	AGTGCACCCAGGACTTTCGAAT	22	1.22549641796151
7	AGTGATTGCCGAGCTCGAGAGTC	23	1.22549641796151
7	AGTGAAGAGATCGGAGCGAAAACT	24	1.22549641796151
7	AGTCTGATCTCCGGGAGTGTTGG	23	1.22549641796151
7	AGTCATAAAATTCCGTTACGAAC	23	1.22549641796151
7	AGTCAGGGATGAGCAATGG	19	1.22549641796151
7	AGTCAATGACGAATTGTGCAGGGGT	25	1.22549641796151
7	AGTATTCGGCCTTTGATTTGCAA	23	1.22549641796151
7	AGTAGGGGGCCTAGACAAGAACC	23	1.22549641796151
7	AGTAGGGCGGTGCTCTGGAGCAG	23	1.22549641796151
7	AGTAGGGCGGTGCTCTGGAGCA	22	1.22549641796151
7	AGTAGGACCGATCGATACAGT	21	1.22549641796151
7	AGTAGCCGGACGATCGGGAAGA	22	1.22549641796151
7	AGTACTATCGAGCTCTGTCACT	22	1.22549641796151
7	AGTACGGTGAACTCCATAGAAG	22	1.22549641796151
7	AGTACATGTCGACGTTGAAACGG	23	1.22549641796151
7	AGTAATCTCCGGAGCGGGTAGG	22	1.22549641796151
7	AGTAACTGTAGGAGAAGAGACA	22	1.22549641796151
7	AGTAAACGGCATCGATCTCTACG	23	1.22549641796151
7	AGGGTTGTCGTACCTCGTGTTC	22	1.22549641796151
7	AGGGTCTCTCTCCCGGGTGGAAA	23	1.22549641796151
7	AGGGGCTCTTGGAGATCTGATAT	23	1.22549641796151
7	AGGGCGTGCCTTTCGTGAACA	21	1.22549641796151
7	AGGGAATCTCGTTCGGCGCTGACTTC	26	1.22549641796151
7	AGGCTTGATATGCGGACTACTAG	23	1.22549641796151
7	AGGCGTGACTATGATTTGGG	20	1.22549641796151
7	AGGCGTCGTCTTCTTTGGGGG	21	1.22549641796151
7	AGGCGGACGCGTGGTTTCTTGGCTT	25	1.22549641796151
7	AGGCAGCGGCGCATGTGCGACTC	23	1.22549641796151
7	AGGCACGATGTTGGCATAGCTGA	23	1.22549641796151
7	AGGCACCAAGCGGAGACTCGGC	22	1.22549641796151
7	AGGCAAGATGTTGGCATAGCTGG	23	1.22549641796151
7	AGGCAAGATGTTGGCAAAGCTGA	23	1.22549641796151
7	AGGCAAGATGTTGGAATAGCTGA	23	1.22549641796151
7	AGGATTATTGACAGAGACCGATC	23	1.22549641796151
7	AGGAGATCGAAGGCGTGTGCAATCCA	26	1.22549641796151
7	AGGAGAACGGTTTCTGATGTTGG	23	1.22549641796151
7	AGGACTTGCGAATCCATCAGTGA	23	1.22549641796151
7	AGGACTTCAAGACCGACCTCCGCTTC	26	1.22549641796151
7	AGGACTGCATCACATGGTGAGT	22	1.22549641796151
7	AGGACGGCGTGAGGACTAGTTCC	23	1.22549641796151
7	AGGACGAGGCGGCTTTGGT	19	1.22549641796151
7	AGGACGAATGCTGGGCAATCT	21	1.22549641796151
7	AGGAATATGGCTCGATGCGGG	21	1.22549641796151
7	AGGAATATAGTTGATGAATGACGT	24	1.22549641796151
7	AGGAAGGAAAAACGTACTGACGAAC	25	1.22549641796151
7	AGCGTGGGCAATGAATTTTTACC	23	1.22549641796151
7	AGCGATGGGATTCCGACGGG	20	1.22549641796151
7	AGCGAAGGAAAGTCATCTGGC	21	1.22549641796151
7	AGCGAAATACTCGAACAACCTCC	23	1.22549641796151
7	AGCCAAAGCTCTGTACAGACTGTAT	25	1.22549641796151
7	AGCATCAGGCGGTGGACTGACTC	23	1.22549641796151
7	AGCAGTACAAAGAAGAACGATGG	23	1.22549641796151
7	AGCAGGGCTCTTCCAAAAGTATT	23	1.22549641796151
7	AGCAGAGACTGTGCAGTTGGTG	22	1.22549641796151
7	AGCAGAATTCTGGCTGAACGGT	22	1.22549641796151
7	AGCACAATGAAAACGCTGTAGAT	23	1.22549641796151
7	AGCAAGGCATCCGTAGCAACCA	22	1.22549641796151
7	AGCAAGGCATCCGTAGCAACC	21	1.22549641796151
7	AGCAAATGTCCGCGTGTAGA	20	1.22549641796151
7	AGCAAAGACATAGAGTGGAAAGA	23	1.22549641796151
7	AGATTTTTTGGGGAACCGAG	20	1.22549641796151
7	AGATTGTAGAGATTGATGAGGA	22	1.22549641796151
7	AGATTCATATGAGACAACTAGA	22	1.22549641796151
7	AGATTACATCGTCATCCTCTT	21	1.22549641796151
7	AGATGGATCTATCGACTAGAC	21	1.22549641796151
7	AGATGGATCGTGCTCTTCTTGA	22	1.22549641796151
7	AGATCTTTTTGAACATGAAACGTA	24	1.22549641796151
7	AGATCCTGATTGTGCGTTGTAGC	23	1.22549641796151
7	AGATATGTCTGGTATTCTTGGGT	23	1.22549641796151
7	AGATATGTAGAGCTCGTGTAATA	23	1.22549641796151
7	AGATAGGCCTCTTTGACGAATT	22	1.22549641796151
7	AGATAGGACAGGCTCACGATCTT	23	1.22549641796151
7	AGATAGCGTATGGAATGAAGAGA	23	1.22549641796151
7	AGATAATGATGGATAGACTG	20	1.22549641796151
7	AGATAAGTGGGACTTGCACAT	21	1.22549641796151
7	AGAGTGGTCTGGTTCGGGCTG	21	1.22549641796151
7	AGAGTAGATTCCTATTGACGACG	23	1.22549641796151
7	AGAGTACGCAGAATGAAGAAAC	22	1.22549641796151
7	AGAGGTGGCTGAGACGGAGGACGA	24	1.22549641796151
7	AGAGGTCTTTGAACTCATCTCAA	23	1.22549641796151
7	AGAGGGTCTGTACTGAGCATCT	22	1.22549641796151
7	AGAGGCAATCCGGTAGTGTGAGC	23	1.22549641796151
7	AGAGGATGAATGGAAAGAAGACA	23	1.22549641796151
7	AGAGCAGGGCCAAATTGTTGAGC	23	1.22549641796151
7	AGAGCAGCTGTAGTAGAATGAC	22	1.22549641796151
7	AGAGATCTCGGCTTGTTTCCCAG	23	1.22549641796151
7	AGAGATCACAGCCGGCTCGTTGTT	24	1.22549641796151
7	AGAGAGCGTGTGAAATGAAGAGA	23	1.22549641796151
7	AGAGAGCGGACCCAATGGCCACG	23	1.22549641796151
7	AGAGACGGTATGAGGTAGCATC	22	1.22549641796151
7	AGAGACGCATTCTTCACCCTGAC	23	1.22549641796151
7	AGAGAAGACGTCAGAGGGAACTC	23	1.22549641796151
7	AGAGAACAGAACTGCGATGACGC	23	1.22549641796151
7	AGACTTTTGTGGGTGCTGATTTGT	24	1.22549641796151
7	AGACTTATTGTAGGAGACATATA	23	1.22549641796151
7	AGACTTATACTTGAAGAATGGAT	23	1.22549641796151
7	AGACTGACGCCTTCGCTGACGA	22	1.22549641796151
7	AGACTATGACGAAAACGATACA	22	1.22549641796151
7	AGACTATCGGCCTCTGACAGAAG	23	1.22549641796151
7	AGACTACGGAATCCCTTCATCTGG	24	1.22549641796151
7	AGACTAATTCCACCGGATTGAGA	23	1.22549641796151
7	AGACGTTGAACATGAGCACCCCC	23	1.22549641796151
7	AGACGTGGAAAATGATGTGGAAT	23	1.22549641796151
7	AGACGTCGTCTGGATAAAGT	20	1.22549641796151
7	AGACGATCGAGGTCATTGAGACG	23	1.22549641796151
7	AGACGAGTGGCTGAGCTGTGGTGTG	25	1.22549641796151
7	AGACGAGTGGCTGAGCTGTGGT	22	1.22549641796151
7	AGACGAGGAATCTTGGGCGGAG	22	1.22549641796151
7	AGACGAGGAAACCGATAATGAA	22	1.22549641796151
7	AGACGACCGTGCGGAGTGCGACG	23	1.22549641796151
7	AGACCCATGAACTGAGTGCCGA	22	1.22549641796151
7	AGACATTTCTCATGGATTGCAGA	23	1.22549641796151
7	AGACATTGCTAGACGTGCTGAT	22	1.22549641796151
7	AGACATCCGATCGTTAGTTTGAG	23	1.22549641796151
7	AGACAGTTAGAGAAGGACGAGA	22	1.22549641796151
7	AGACACAACTGTTCTCCGCGATC	23	1.22549641796151
7	AGACAACTAGAAACTTGCGAACT	23	1.22549641796151
7	AGACAAACAGACAAGATAGAAT	22	1.22549641796151
7	AGAATTGAGTTGACGTGGAATCG	23	1.22549641796151
7	AGAATGGTAATGGGCGTCGGA	21	1.22549641796151
7	AGAATGATCACAGGATGGAAAGG	23	1.22549641796151
7	AGAATGACCGATCTGAATGAG	21	1.22549641796151
7	AGAATATGTAGAAATGAGATTA	22	1.22549641796151
7	AGAATAGTTGGATGGATGATAGA	23	1.22549641796151
7	AGAAGTTGGTCGTGATTGTGACA	23	1.22549641796151
7	AGAAGGTTCTGGAAGTTTCCCC	22	1.22549641796151
7	AGAAGGCTTCGGTGTGAACAACA	23	1.22549641796151
7	AGAAGGCTCTTCTGGATCGTGA	22	1.22549641796151
7	AGAAGGCCTCATTGTGAACGATG	23	1.22549641796151
7	AGAAGCTCGTCGACAAGGCCGTC	23	1.22549641796151
7	AGAAGCGATGACGACTCGAAAA	22	1.22549641796151
7	AGAAGATTGTGCTCGTCCATG	21	1.22549641796151
7	AGAAGAGAGTCGATGTAGGCGA	22	1.22549641796151
7	AGAAGACTGAGTTTATCAAGA	21	1.22549641796151
7	AGAAGAAGGAGGAGAAGTGAGAATAA	26	1.22549641796151
7	AGAACTGGAAGCGCAAGAACACC	23	1.22549641796151
7	AGAACTGCTCGAACCACATGAC	22	1.22549641796151
7	AGAACTCGGATTTGAAATTGCG	22	1.22549641796151
7	AGAACAGTCAAGGTCCGGAGTCCATG	26	1.22549641796151
7	AGAACAGTCAAGGTCCGGAG	20	1.22549641796151
7	AGAAAGTGCTAGACGTTGAACTA	23	1.22549641796151
7	AGAAAGTCTCAGTGTGAACAATT	23	1.22549641796151
7	AGAAAGGACAAATGAGAGATGA	22	1.22549641796151
7	AGAAAGCAGAGTACGTGTAGATC	23	1.22549641796151
7	AGAAAGACATAGAAAAGAAAGAA	23	1.22549641796151
7	AGAAACATGTTCGAGGATGGTG	22	1.22549641796151
7	AGAAAACACAAGAGCATTATA	21	1.22549641796151
7	ACTTTCTGGCGTCTTCATGATTC	23	1.22549641796151
7	ACTTTCGTTATGGTCTGGCTGA	22	1.22549641796151
7	ACTTCTTCGATTGAGAGTCCTC	22	1.22549641796151
7	ACTTCTAGACTCACACCACCTA	22	1.22549641796151
7	ACTTCGATCGACGATGCTCCTGT	23	1.22549641796151
7	ACTTCCTGCCTGTATTTTCGA	21	1.22549641796151
7	ACTTCATCGCACGGCCCTCCACAGC	25	1.22549641796151
7	ACTTCAGGCTCGAGAAAATGCG	22	1.22549641796151
7	ACTGGCATCGAAATCGTCGAAGGACC	26	1.22549641796151
7	ACTGCTGCTGTAGATCGTGAGGC	23	1.22549641796151
7	ACTCGTGATCAAGTAGACG	19	1.22549641796151
7	ACTCGGCCTCCGATCCTCCATTC	23	1.22549641796151
7	ACTCGGCCTCCGATCCTCC	19	1.22549641796151
7	ACTCGCCTGTGTCTGCCTGACGACA	25	1.22549641796151
7	ACTCGCCTGTGTCTGCCTGA	20	1.22549641796151
7	ACTCCTTCTTCTCCTCTCTTTCTGAG	26	1.22549641796151
7	ACTCCATCGTCATGACTGGCGGA	23	1.22549641796151
7	ACTCCACGGGACTGCGATG	19	1.22549641796151
7	ACTCATCTGTTGGACTTGTTTTCAC	25	1.22549641796151
7	ACTACGAGGCTTATCATTTT	20	1.22549641796151
7	ACTAACTATTCTGAACCTTCCTA	23	1.22549641796151
7	ACTAACTATTCTGAACCTCCC	21	1.22549641796151
7	ACTAACGTAGGAGCATTCTGC	21	1.22549641796151
7	ACGGGGTGTCGTGACGGGCGCC	22	1.22549641796151
7	ACGCACTGTTTCGCAACCGCAATGGC	26	1.22549641796151
7	ACGATTCGAGAACATGACGTTAT	23	1.22549641796151
7	ACGACTTCTCAATCAATGG	19	1.22549641796151
7	ACCTTTGGCGATATGTGGAGC	21	1.22549641796151
7	ACCTGACCGCGGATCATTGTCGAT	24	1.22549641796151
7	ACCTCCCTCTGCCCATTCTTCCTCC	25	1.22549641796151
7	ACCTAACTTGACCTGACTGTTT	22	1.22549641796151
7	ACCGCACGTCAGTCTGAGGATT	22	1.22549641796151
7	ACCGACATCGGCTCCTCACGGGAACT	26	1.22549641796151
7	ACATTCTCGCCTGGATCATAGA	22	1.22549641796151
7	ACATTCTCGCCTGGATCATAG	21	1.22549641796151
7	ACATAGATCGCGATTACTGACGC	23	1.22549641796151
7	ACATAGACATTATTCGTTGGACG	23	1.22549641796151
7	ACATAATCTTCAGGCAGAACAGA	23	1.22549641796151
7	ACAGGCCAGTCATGGACTCCGAAGC	25	1.22549641796151
7	ACAGCCGGATATAGATATAT	20	1.22549641796151
7	ACACTTTGTGTGAGCTAACTTCAAGT	26	1.22549641796151
7	ACACACACACACACACAAAAGCC	23	1.22549641796151
7	ACACACACACACACAAAAGCCTT	23	1.22549641796151
7	ACAATACATGATCGTGACATATG	23	1.22549641796151
7	ACAATACAATTTCGGACTGTTGT	23	1.22549641796151
7	ACAAGCAGTAGGACCGATCGATAC	24	1.22549641796151
7	ACAACAGTAGAAGTCATTGCTA	22	1.22549641796151
7	ACAACAACAAGTAGAGGAACTCG	23	1.22549641796151
7	AATTTTTGGACGCCGACTCTCTT	23	1.22549641796151
7	AATTTTTCCATCTCGGGCGGCGT	23	1.22549641796151
7	AATTTTAGGCGGAGTTTTGAGAA	23	1.22549641796151
7	AATTTCACGGATTATAAACTCACC	24	1.22549641796151
7	AATTTAAATAGCACCCTGACGAC	23	1.22549641796151
7	AATTTAAATAGCACCCTGACG	21	1.22549641796151
7	AATTGAGTTTGTATTTTGTAGA	22	1.22549641796151
7	AATTCTGAGCATTGAAGCCTGGC	23	1.22549641796151
7	AATTCTCTGGATTAATTGACGG	22	1.22549641796151
7	AATTCTAATACCTCATCGTCGTG	23	1.22549641796151
7	AATTCGTTGTGCTCGTGCTATTC	23	1.22549641796151
7	AATTCGGAGCTGTAAACTGGTA	22	1.22549641796151
7	AATTCGGAATTGGGGGTTTTGA	22	1.22549641796151
7	AATTCGATCACCGGCTTGCTGG	22	1.22549641796151
7	AATTCCTCTGAGACGTCGCTC	21	1.22549641796151
7	AATTCCTCTGAAACGTCGCTCTC	23	1.22549641796151
7	AATTCCCGGCCAGAGAGAATCTTT	24	1.22549641796151
7	AATTCCAACACGAATGCTTGCA	22	1.22549641796151
7	AATTCAATTGGATGTAACTAATGA	24	1.22549641796151
7	AATTATTGGATTCGAACGAGACCA	24	1.22549641796151
7	AATTATGTCGACAAGCGAAG	20	1.22549641796151
7	AATTAGAAGGAGAATCGAGAACA	23	1.22549641796151
7	AATTACTCGGAGTAGGCTGATG	22	1.22549641796151
7	AATGTGGAACCGATAGCGCTAACT	24	1.22549641796151
7	AATGTCGGTGACGGTGAAGCGC	22	1.22549641796151
7	AATGTAGCCGCATGTATGAACG	22	1.22549641796151
7	AATGGTAAGATATTGAAGTGACT	23	1.22549641796151
7	AATGGTAAGAGATTGAAGTGGCT	23	1.22549641796151
7	AATGGTAAGAGATTGAAGTGAAT	23	1.22549641796151
7	AATGGGACACTGGAAACGACTT	22	1.22549641796151
7	AATGGCATCAGGAGGTCGGCGAG	23	1.22549641796151
7	AATGGCACTGCATGAATTCATGG	23	1.22549641796151
7	AATGGCACTGCATGAAATCACGG	23	1.22549641796151
7	AATGGCACCGCATGAATTCACGG	23	1.22549641796151
7	AATGGCAAGAGATTGAAGTGACT	23	1.22549641796151
7	AATGGACACTGGCAGTGAATGCA	23	1.22549641796151
7	AATGGAACTGCATGAATTCACGG	23	1.22549641796151
7	AATGCCGATCGTCCATCGA	19	1.22549641796151
7	AATGCAGTAGTGGGATGAACT	21	1.22549641796151
7	AATGATTGTGTTGGAGTGGAATTC	24	1.22549641796151
7	AATGATGTGATGCGATCGTAGGC	23	1.22549641796151
7	AATGAGATGTCGTCTAGAATGTG	23	1.22549641796151
7	AATGAGACGGACACCAGCTTCT	22	1.22549641796151
7	AATGACCTGATGCGCTCAATC	21	1.22549641796151
7	AATGACACTGTCGCGTATTGGTG	23	1.22549641796151
7	AATGACACCAAAGCGAAACCGCCA	24	1.22549641796151
7	AATGACACCAAAGCGAAACCGCC	23	1.22549641796151
7	AATGACAATTGACTTTGGGAAAGA	24	1.22549641796151
7	AATGAACTCTTCCGTTTTGTTGA	23	1.22549641796151
7	AATGAACAGGCGGTAGGCTCCAT	23	1.22549641796151
7	AATCTTCTTCCTCGTTGCGGGAC	23	1.22549641796151
7	AATCTGTACAGAATCCATCTGGG	23	1.22549641796151
7	AATCTCCGATCGATCGTCCTATA	23	1.22549641796151
7	AATCTATCAGGTGCAACTCGAAT	23	1.22549641796151
7	AATCTAGGATGATTGAAGTGAGG	23	1.22549641796151
7	AATCGTTCAACAGCTCTTTG	20	1.22549641796151
7	AATCGGCTAGACTTATTAAAGC	22	1.22549641796151
7	AATCGAATTGATCGTCGTTGAGA	23	1.22549641796151
7	AATCGAACTGAGCTCCGCATT	21	1.22549641796151
7	AATCATGATGCTCGGGCTGGACG	23	1.22549641796151
7	AATCATCTCCTAGAGGCACTAGA	23	1.22549641796151
7	AATCAGTTTTGTGGCTTCAAC	21	1.22549641796151
7	AATCACTCTGAATGGACGT	19	1.22549641796151
7	AATCACATCGTTGTCGTCTACAG	23	1.22549641796151
7	AATCACAATAGCCCCGATCACAAT	24	1.22549641796151
7	AATCAAGTGGGACGTCTAGAGCT	23	1.22549641796151
7	AATATTTCTCTGCTCGGTCGC	21	1.22549641796151
7	AATATTCGGAGGCAAGGGCTGCG	23	1.22549641796151
7	AATATTCGGAGGCAAGATATTCGG	24	1.22549641796151
7	AATATTCGATCGGCTGAAGAAAGT	24	1.22549641796151
7	AATATTAGATGGCGGGGCTATGGA	24	1.22549641796151
7	AATATGGCGAACTGTCTGGGGG	22	1.22549641796151
7	AATATGCCTAGCTCTGAACAGGA	23	1.22549641796151
7	AATATCTTCGTCTCCATGTGATC	23	1.22549641796151
7	AATATATTTATCATGGCACGTAG	23	1.22549641796151
7	AATATACGATTCGAGAACATGAG	23	1.22549641796151
7	AATATACGATTCGAGAACATGACTT	25	1.22549641796151
7	AATATACCACACGGACGGGACGT	23	1.22549641796151
7	AATAGTATCTTGGGCGACAATTCA	24	1.22549641796151
7	AATAGGACATCCAGGAAGAAGG	22	1.22549641796151
7	AATAGCTCGGTCCAAGTCGTCCC	23	1.22549641796151
7	AATAGATCCGCGGCCACGAACA	22	1.22549641796151
7	AATAGAGGAGAAGAATTAATAAC	23	1.22549641796151
7	AATAGACAATCTGAAGACCGTGG	23	1.22549641796151
7	AATACTGACAGAACTACGAAGGGG	24	1.22549641796151
7	AATACTGAACACAATTATGACA	22	1.22549641796151
7	AATACTCTGGAATAAATGAAAAG	23	1.22549641796151
7	AATACCTCTCGACCCATAATCGACT	25	1.22549641796151
7	AATACCCGCAGCGAGATTGAGT	22	1.22549641796151
7	AATACATGCACAGACTCTGACAG	23	1.22549641796151
7	AATACATGATCGTGACATATGCA	23	1.22549641796151
7	AATACATGATCGTGACATATG	21	1.22549641796151
7	AATACAATTGACGACTGAGAGGA	23	1.22549641796151
7	AATACAATACAATTTCGGACTGT	23	1.22549641796151
7	AATAATCTTCAGAGCTCCCTGACC	24	1.22549641796151
7	AATAATACGATGACACTCCGGA	22	1.22549641796151
7	AATAATAAAACGCTATCTGTACG	23	1.22549641796151
7	AATAAGTGGAAAGTGAACAGAGC	23	1.22549641796151
7	AATAAGGCCTAGAACACTCTGTTA	24	1.22549641796151
7	AATAAGAGGGGATCTAGATATCGA	24	1.22549641796151
7	AATAACAGGACTACTCGTAAGAT	23	1.22549641796151
7	AATAACACGGCTGGAATGACAACG	24	1.22549641796151
7	AATAAATGCAAAGAGGCTCAAGC	23	1.22549641796151
7	AATAAAGGAAAGGAGAGAAATG	22	1.22549641796151
7	AATAAAAACAAAACGGGTGCTTAG	24	1.22549641796151
7	AAGTGCTGAGTGATTCGAGGAGC	23	1.22549641796151
7	AAGTGAGACTTCTAGAGCTAAT	22	1.22549641796151
7	AAGTGAATGGGCGACAGATGAGT	23	1.22549641796151
7	AAGTGAAAAAAGCTTGAAGCCC	22	1.22549641796151
7	AAGTCTTGTAGAGTCTGTCGAAGATT	26	1.22549641796151
7	AAGTCCGGCTGAGTTGAATTGG	22	1.22549641796151
7	AAGTCCGATCCCCTTACAAAGG	22	1.22549641796151
7	AAGTCCATGAACACTAACACTA	22	1.22549641796151
7	AAGTATCGTGCAGAAGAAAGGAAGA	25	1.22549641796151
7	AAGTACGGATAAAATGAAGAGA	22	1.22549641796151
7	AAGGTTGTAGGACGCCTAGCGGTGCA	26	1.22549641796151
7	AAGGGCGTGCCTTTCGTGAACACT	24	1.22549641796151
7	AAGGCTCTTGTTCATAAACTATG	23	1.22549641796151
7	AAGGATCGATCGATGAACGAG	21	1.22549641796151
7	AAGGAGGCACTGAAGGAACCCAAGA	25	1.22549641796151
7	AAGGACTGGGCCGCCGAGACTG	22	1.22549641796151
7	AAGGACTGGGCCGCCGAGACT	21	1.22549641796151
7	AAGGAATGGCGAAATAGACTAAA	23	1.22549641796151
7	AAGGAACGGCGAGCAATGAACCA	23	1.22549641796151
7	AAGCTTGTAGATCTTCTTATTAC	23	1.22549641796151
7	AAGCGGCTTATCTAACATTGGAT	23	1.22549641796151
7	AAGCGGCCTGTTACTTCATTGTTGC	25	1.22549641796151
7	AAGCCATCAGGTCTGGGCAAAGTT	24	1.22549641796151
7	AAGCAGGCTGAGGATCTAGTGAACGA	26	1.22549641796151
7	AAGATCGCCCAGTCCGCCACGG	22	1.22549641796151
7	AAGATATTGACGAGTAGACATGT	23	1.22549641796151
7	AAGATAGAAAGGAGAACAGG	20	1.22549641796151
7	AAGATAACGAGCTCTAGAGTTG	22	1.22549641796151
7	AAGAGTGTCTTTGAGCAATAGAG	23	1.22549641796151
7	AAGAGGGACTACAGTGGTTGAGT	23	1.22549641796151
7	AAGAGGCTCTCGTTTGATTGAG	22	1.22549641796151
7	AAGAGAATTATCGGGAAGAAGAC	23	1.22549641796151
7	AAGAGAAGGGAACTCTAAAGGGC	23	1.22549641796151
7	AAGACTGTCCATGACCTCATCTACA	25	1.22549641796151
7	AAGACTCAGCTCGCCCACA	19	1.22549641796151
7	AAGACGGCTTCGCGAGCAAGAAA	23	1.22549641796151
7	AAGACAGTGTAGCCTCCTCCCC	22	1.22549641796151
7	AAGACAATCATGAACTAGTGCGA	23	1.22549641796151
7	AAGAATTTGAATAATGAACT	20	1.22549641796151
7	AAGAATTACTCCGGAGTTAACA	22	1.22549641796151
7	AAGAATGTCGTCCCTGCTGATCA	23	1.22549641796151
7	AAGAATAGACGTGTCAAACTTAC	23	1.22549641796151
7	AAGAAGATGTTGGTCTGATAACA	23	1.22549641796151
7	AAGAACTGGACTTGAAGAAG	20	1.22549641796151
7	AACTTTGTTCTTGTCGCCCGGCA	23	1.22549641796151
7	AACTTGACGTGCTCCGGGCGAAT	23	1.22549641796151
7	AACTTATCATCAGCTGGAACATTC	24	1.22549641796151
7	AACTGAGAACCCTCATTGACT	21	1.22549641796151
7	AACTCTTGATTGCTAAACTCTTG	23	1.22549641796151
7	AACTCTGGATCCTCTGCATTAGCTCG	26	1.22549641796151
7	AACTCGGCAGGCTTATGGACGT	22	1.22549641796151
7	AACTAGTGGTCTCCTTGAACTTCT	24	1.22549641796151
7	AACGTGTGGAACCGATCGTCATA	23	1.22549641796151
7	AACGGCGCTGCCTAGACGG	19	1.22549641796151
7	AACGATCGCCGCCTCTTTGGTGC	23	1.22549641796151
7	AACGATCGATCGGATATGATT	21	1.22549641796151
7	AACCTTCCATTCTCCGTCGATCTC	24	1.22549641796151
7	AACCCGTAATGATAATAATTCGCC	24	1.22549641796151
7	AACCCGATTGTGTCTAGTGTTCA	23	1.22549641796151
7	AACCCGATTGTGTCTAGTGTCC	22	1.22549641796151
7	AACCATCCCTCCTTCTGTCCCTT	23	1.22549641796151
7	AACATCGGTCTGAACGAGTCTGGTG	25	1.22549641796151
7	AACAGTAAACAGGGGTCAGATC	22	1.22549641796151
7	AACAGAACAAACAGTATCACTACA	24	1.22549641796151
7	AACACGGACATCCGACTTGAGA	22	1.22549641796151
7	AACACAATCGATCGGTATATATC	23	1.22549641796151
7	AACAAGGCAGACCTCGCCCACTC	23	1.22549641796151
7	AACAAGACTCGATCTCCGCTCAG	23	1.22549641796151
7	AACAAATTCGACGGTAGAGGCG	22	1.22549641796151
7	AACAAAGGGTAACAATGAATGA	22	1.22549641796151
7	AACAAAAAGTTTGGACTTGCAAT	23	1.22549641796151
7	AACAAAAACGCTGCATATTATCG	23	1.22549641796151
7	AAATTTGACTGTTACGAATAGCA	23	1.22549641796151
7	AAATTGTGGACGAAATCGAGAAA	23	1.22549641796151
7	AAATTGTACGGGTACTTAAAGGA	23	1.22549641796151
7	AAATGCATATCGATCTTCGTGAA	23	1.22549641796151
7	AAATGACTGTGGACGACTCTAGA	23	1.22549641796151
7	AAATGACGGCAATGAAGACCCTG	23	1.22549641796151
7	AAATGAAGGCTGTATGAAACGA	22	1.22549641796151
7	AAATGAAGACGAATTCCGACGCTA	24	1.22549641796151
7	AAATATGAGCTCCGATGATAATT	23	1.22549641796151
7	AAATATCTGTTCGTACTGAGCTTC	24	1.22549641796151
7	AAATAGCACCCTGACGACAATC	22	1.22549641796151
7	AAATAATTCGGAGCTGTAAACTG	23	1.22549641796151
7	AAATAATCTTCAGAGCTCCCTGA	23	1.22549641796151
7	AAATAATCGAATGGAACTCAATC	23	1.22549641796151
7	AAATAACGTGTCCACAGCCAGTG	23	1.22549641796151
7	AAAGTTGTGGTCTCTCAGATAGT	23	1.22549641796151
7	AAAGTTGGGCGCTGACGCTGATG	23	1.22549641796151
7	AAAGTTGACTGACTCGTGCCTA	22	1.22549641796151
7	AAAGTGTAGTATCTGTTCTTATC	23	1.22549641796151
7	AAAGTCGTTCACACTTGGAGCTA	23	1.22549641796151
7	AAAGTCGATCGAGAGCTTCAAGG	23	1.22549641796151
7	AAAGGTGAGCACGCCAAGATGGG	23	1.22549641796151
7	AAAGGACATGAAGTAATTGAT	21	1.22549641796151
7	AAAGGACAACCGTATGGCTCAGGCC	25	1.22549641796151
7	AAAGCATCCTTAGACGTTGAAT	22	1.22549641796151
7	AAAGCAGGAGCCGGGAATTCTTG	23	1.22549641796151
7	AAAGATCTTGGATGAGTGCAG	21	1.22549641796151
7	AAAGATCTTGGATGAGTGC	19	1.22549641796151
7	AAAGAGCTGTGTGATTCCCTATC	23	1.22549641796151
7	AAAGAGACGTGAAGGAGATTTAGT	24	1.22549641796151
7	AAAGACGTGTGAAGAATTTAAGA	23	1.22549641796151
7	AAAGACCCAATGCACCGAGACCA	23	1.22549641796151
7	AAAGACATCGTCTTCCGGTATTCC	24	1.22549641796151
7	AAAGAACTTGAACTCTTAATCAA	23	1.22549641796151
7	AAAGAAATTGGAAGAACGAGAAG	23	1.22549641796151
7	AAAGAAACAAGTAGAATAGAGG	22	1.22549641796151
7	AAACTTCTTCGACATGGCACTCA	23	1.22549641796151
7	AAACTTACCTGGCTGGGGGT	20	1.22549641796151
7	AAACTGTATGGGACAAGTGACAA	23	1.22549641796151
7	AAACTGATGCGTCCTCTAACTG	22	1.22549641796151
7	AAACTCTGGATCCTCTGCA	19	1.22549641796151
7	AAACTCTCGGGCGGGTATCGACGT	24	1.22549641796151
7	AAACTAAATACGAAAAAAAACAAC	24	1.22549641796151
7	AAACGTGGATCTCGTAGAGTGTG	23	1.22549641796151
7	AAACGCTGTAGAAAAATATCTAAC	24	1.22549641796151
7	AAACGATGACGGTGATCGATGCAC	24	1.22549641796151
7	AAACCGGCTTCTATGAAAATCTG	23	1.22549641796151
7	AAACCATTTGGAACATCCGGAACA	24	1.22549641796151
7	AAACATGTAGAGAACGAAGAGTG	23	1.22549641796151
7	AAACATCTGGCACTTAAGACTCGG	24	1.22549641796151
7	AAACAGACAAGATAGAATGAGAGT	24	1.22549641796151
7	AAACAGACAAGATAGAATGAGAGG	24	1.22549641796151
7	AAACAACTAGGATCGAGGTCTCTCT	25	1.22549641796151
7	AAACAACTAGGATCGAGGTCTC	22	1.22549641796151
7	AAAATTGTTTGTCTGGCACGAGA	23	1.22549641796151
7	AAAATTGTGGACGAAATCGAGAA	23	1.22549641796151
7	AAAATTCCGTTACGAACTCAGCAT	24	1.22549641796151
7	AAAATGTTCGATCTGTAAAA	20	1.22549641796151
7	AAAATGATTGTCCATGACCCAGGG	24	1.22549641796151
7	AAAATGAACGAACTGTGATGAC	22	1.22549641796151
7	AAAATCCGACTGAGTACCGATAA	23	1.22549641796151
7	AAAATATGTGACTGCCTTCTCAGC	24	1.22549641796151
7	AAAATATGGACAGATTGAAACGT	23	1.22549641796151
7	AAAATATCGTCTAGGTCCTCTA	22	1.22549641796151
7	AAAATATATCTATATCCGGCTGT	23	1.22549641796151
7	AAAAGGAACTCGTAGGATGTGCG	23	1.22549641796151
7	AAAAGCGACGCTCTTCTGAAGCA	23	1.22549641796151
7	AAAAGACGTGACAAATACTTGCGA	24	1.22549641796151
7	AAAAGACGGGGCTCCGGATGGTT	23	1.22549641796151
7	AAAAGACGAATATCGAAGACTAA	23	1.22549641796151
7	AAAAGAAAAAGAAGTGCTAATCC	23	1.22549641796151
7	AAAACTGTTTGGTAGAACCGGAC	23	1.22549641796151
7	AAAACTGTGCTATCGATCGAATG	23	1.22549641796151
7	AAAACTGATGCGTCCTCTAACTG	23	1.22549641796151
7	AAAACTCCGTTACGAACTCAGCAA	24	1.22549641796151
7	AAAACTCCGTTACGAACTCAGC	22	1.22549641796151
7	AAAACTACATGTACAACATCGGC	23	1.22549641796151
7	AAAACGTAGTAGACAAGATGAGA	23	1.22549641796151
7	AAAAATATTTCACGGGCGAAACT	23	1.22549641796151
7	AAAAATATCAAGGTCTAGTGAGGG	24	1.22549641796151
7	AAAAATATCAAGGTCTAGTGAGG	23	1.22549641796151
7	AAAAATATAATACAAACGCTGAT	23	1.22549641796151
7	AAAAATAGCACCCTGACGACAATC	24	1.22549641796151
7	AAAAATACGGCTTCTCTCCCAAGA	24	1.22549641796151
7	AAAAATAATTCGGAGCTGTAAAC	23	1.22549641796151
7	AAAAATAACATGAGGAACTTGGG	23	1.22549641796151
7	AAAAAGTTTGGACTTGCAATGAT	23	1.22549641796151
7	AAAAAGTTGCGACCACGGTAGGG	23	1.22549641796151
7	AAAAAGTCTGATTAAATAACCACA	24	1.22549641796151
7	AAAAAGTATTATAGAATGTCGGC	23	1.22549641796151
7	AAAAAGGTTAGACGAGAGATGAA	23	1.22549641796151
7	AAAAAGCATAATCAGTCAAGAAC	23	1.22549641796151
7	AAAAAGAGTTGTCGTTGGCTGATA	24	1.22549641796151
7	AAAAAGACGAATAACGAAGACTA	23	1.22549641796151
7	AAAAAGACGAATAACGAAGACT	22	1.22549641796151
7	AAAAACTGTGCTATCGATCGAAT	23	1.22549641796151
7	AAAAACTACAGACTGATTCTATT	23	1.22549641796151
7	AAAAACGTGCGCCTCTAGATTCTG	24	1.22549641796151
7	AAAAACGGTGCCCTAGAAAAGATG	24	1.22549641796151
7	AAAAACGGGTGGCTGGATTCTGC	23	1.22549641796151
7	AAAAACGGCTGGTGTCTCTCACA	23	1.22549641796151
7	AAAAACCTTTGAGCATTGCAATA	23	1.22549641796151
7	AAAAAAATGTCGGCGGTTAGGGGC	24	1.22549641796151
7	AAAAAAATAGACAAATGAACAAGGG	25	1.22549641796151
7	AAAAAAAGAGACTGATTAGATCGTG	25	1.22549641796151
7	AAAAAAAAGATCATGAGACTCGTG	24	1.22549641796151
7	AAAAAAAAACAATAGAAATTGGGC	24	1.22549641796151
6	TTTTTTTGCATCTGCCCGTCG	21	1.05042550110986
6	TTTTTTTCTGTGCTGAGCAAC	21	1.05042550110986
6	TTTTTTCTGTGACTGAGCTA	20	1.05042550110986
6	TTTTTTATTTAGCATGTAGTCT	22	1.05042550110986
6	TTTTTGTCACTGGGTTTGCCG	21	1.05042550110986
6	TTTTTGGTTATCTAGCTGTATGAT	24	1.05042550110986
6	TTTTTGAACGTTCAGCTCTCC	21	1.05042550110986
6	TTTTTCTGTGCATCGCTCTGG	21	1.05042550110986
6	TTTTTCGATAGACACAGCTCTCC	23	1.05042550110986
6	TTTTTCCGAACTTTGGCCAATGTA	24	1.05042550110986
6	TTTTTAGTAGAAATTTTGAAATTGT	25	1.05042550110986
6	TTTTGTGGACCGATACAGTGC	21	1.05042550110986
6	TTTTGTGCGTGCTGACGATCC	21	1.05042550110986
6	TTTTGTCGAGAGATCTCTGTCTG	23	1.05042550110986
6	TTTTGGGCAGCAGCACGTC	19	1.05042550110986
6	TTTTGAGTTTGGGGTTGGCCG	21	1.05042550110986
6	TTTTGACTGCTGCTACGTTTC	21	1.05042550110986
6	TTTTGACGGATGAATTTGC	19	1.05042550110986
6	TTTTGACCCTAGGACTGGTGGT	22	1.05042550110986
6	TTTTGAACGGTTGGAAGTGGGCC	23	1.05042550110986
6	TTTTCTGTATGCAATGGTGGATA	23	1.05042550110986
6	TTTTCGGTTGTGCGCTGGCTC	21	1.05042550110986
6	TTTTCGGAGCGATTACTTGTC	21	1.05042550110986
6	TTTTCGACTGTCACCATGGCG	21	1.05042550110986
6	TTTTCCTGTTCTTCTAATTTCGTT	24	1.05042550110986
6	TTTTCCTCTCGTATCTCTTGAATG	24	1.05042550110986
6	TTTTCCGTAGGTCTCAACGAG	21	1.05042550110986
6	TTTTCCGCCTACATTGTTCGT	21	1.05042550110986
6	TTTTCCCTTATTGCAACCGCC	21	1.05042550110986
6	TTTTCCCACTGGTAGTATTTT	21	1.05042550110986
6	TTTTCAGATCTAACGAACGGGGCT	24	1.05042550110986
6	TTTTCACAAGCAGTAGGACCGAT	23	1.05042550110986
6	TTTTATTTAAGGACAGGATTCCACG	25	1.05042550110986
6	TTTTATGCATCCCCCGCGTTC	21	1.05042550110986
6	TTTTATAGAAAGGTCGTGAGTAGG	24	1.05042550110986
6	TTTTACGGACGACAGAAAATGTC	23	1.05042550110986
6	TTTGTTTGACTGCTCTAGGCT	21	1.05042550110986
6	TTTGTTCTCAGGCGGTGCCATCCA	24	1.05042550110986
6	TTTGTTAACTGAACGTCCTTACATTG	26	1.05042550110986
6	TTTGTGGTTCATTGTGTTTGT	21	1.05042550110986
6	TTTGTCCAGTCTGTATATTCA	21	1.05042550110986
6	TTTGTAGAACGCGAGCGGTGA	21	1.05042550110986
6	TTTGTACTCCTCGCGTTTCGC	21	1.05042550110986
6	TTTGTACTAGGCTAAGGAATTG	22	1.05042550110986
6	TTTGTACTAGGCTAAGGAATTATT	24	1.05042550110986
6	TTTGTACTAGGCTAAGGAAT	20	1.05042550110986
6	TTTGTACAGGTTCTGTGTTCA	21	1.05042550110986
6	TTTGTACACTCTGCCTTGTAATGGA	25	1.05042550110986
6	TTTGGTAATTTTAGACTGTTCTTCTG	26	1.05042550110986
6	TTTGGAGGCTGAGTAGTAACTG	22	1.05042550110986
6	TTTGGACTTCTTCGATCGACGT	22	1.05042550110986
6	TTTGCTGGAGTCTCGACATTC	21	1.05042550110986
6	TTTGCTCACCGACTTGCAACCCC	23	1.05042550110986
6	TTTGCGAAGTGGATCTAGTTCA	22	1.05042550110986
6	TTTGATTTCGTCAAGCTGATA	21	1.05042550110986
6	TTTGATGTCTGTAGAGGAGAG	21	1.05042550110986
6	TTTGATGAACACGTGTGAAAC	21	1.05042550110986
6	TTTGATCTCTGATCTCTGCTCTTCC	25	1.05042550110986
6	TTTGATCGAAATCTGTACT	19	1.05042550110986
6	TTTGATCAGGTTGTGTTGTCT	21	1.05042550110986
6	TTTGATCACGAGTGGCTTTCC	21	1.05042550110986
6	TTTGAGGTGGATGAATGCTTG	21	1.05042550110986
6	TTTGAGCTCCTGTTCTGTTGT	21	1.05042550110986
6	TTTGACGTGCGCGTTAACTGTA	22	1.05042550110986
6	TTTGACGGTGGATTTTTAA	19	1.05042550110986
6	TTTGAATGACTCTCCGTACAC	21	1.05042550110986
6	TTTCTTTGGTTGCATCTTCCTG	22	1.05042550110986
6	TTTCTTGTGATGCCGCCGTAGGC	23	1.05042550110986
6	TTTCTTCATCTGTACTTGACAAC	23	1.05042550110986
6	TTTCTGGTAGCGAATGATGAT	21	1.05042550110986
6	TTTCTCGATCAGTGCGAACTCGA	23	1.05042550110986
6	TTTCTCCAATCGTCGCTTCTGGA	23	1.05042550110986
6	TTTCTATCTCAACGACGACGTCTG	24	1.05042550110986
6	TTTCGTTAAGCCGATCTGATTTC	23	1.05042550110986
6	TTTCGAATCGGCAACTGCGACAG	23	1.05042550110986
6	TTTCCTGTAGTGCCTTGCGCAGC	23	1.05042550110986
6	TTTCCCTTGTTTGAACCACCT	21	1.05042550110986
6	TTTCCCTGAGGTTCTCGCTGCC	22	1.05042550110986
6	TTTCCCGGCCGATGCAATGCTTTT	24	1.05042550110986
6	TTTCCATTTCTACCGGGTGCTCC	23	1.05042550110986
6	TTTCATATTTCGTAGAATAAGCG	23	1.05042550110986
6	TTTCATATCTCGCCCATAGGCCCT	24	1.05042550110986
6	TTTCACTCCTCTCTTACTTGG	21	1.05042550110986
6	TTTCACCTTTGCCACTGTAGCC	22	1.05042550110986
6	TTTCACCTTTGCCACTGTAGC	21	1.05042550110986
6	TTTCACAAGCAGTAGGACCGAT	22	1.05042550110986
6	TTTCAACCATCTAGCTCCATT	21	1.05042550110986
6	TTTATTTGCTTCGGATTTGAGAAATC	26	1.05042550110986
6	TTTATTCTTTCTCCTCTCTTCTT	23	1.05042550110986
6	TTTATGCCTTGCTGCTCTGTG	21	1.05042550110986
6	TTTATCTGTCGATTTATCTTTGAT	24	1.05042550110986
6	TTTATCGGAATAAATGACATT	21	1.05042550110986
6	TTTATCGATAGTAGAGCTGACACA	24	1.05042550110986
6	TTTATATATTTCTGAAGGGT	20	1.05042550110986
6	TTTATACCTATTGCTGTAGAAGT	23	1.05042550110986
6	TTTATAAGTAAGTCTTCTAAATT	23	1.05042550110986
6	TTTAGTGCTCGCTGCTTTCTCC	22	1.05042550110986
6	TTTAGTAGAAATTTTGAAATTG	22	1.05042550110986
6	TTTAGGACGTTCATAAGAGGAGC	23	1.05042550110986
6	TTTAGGACCTGCTTGACCACAGC	23	1.05042550110986
6	TTTAGAGGACTTTGCTGTGCT	21	1.05042550110986
6	TTTACGCGAGCGGGAAGACC	20	1.05042550110986
6	TTTACATCGAACGGTCGTCGTGA	23	1.05042550110986
6	TTTACATCGAACGGTCGTCGTG	22	1.05042550110986
6	TTTAATATCCGGAGCTTGACCCTT	24	1.05042550110986
6	TTTAAACTGAAAAGATATTGGC	22	1.05042550110986
6	TTGTTTGAACTCTTCATGATA	21	1.05042550110986
6	TTGTTCGGTCTCAATAGGTG	20	1.05042550110986
6	TTGTTCGAACGCTCTGTCTTT	21	1.05042550110986
6	TTGTTCCAGAATAATCGGCTAGACT	25	1.05042550110986
6	TTGTGTTAGGTAGCCTGGTTC	21	1.05042550110986
6	TTGTGTGAACCATTCGAGTCT	21	1.05042550110986
6	TTGTGATGCGAACATTTTCTGTA	23	1.05042550110986
6	TTGTCGGAAGCATGCCTCTGG	21	1.05042550110986
6	TTGTCGCGTTCTTTCTCTACC	21	1.05042550110986
6	TTGTCGAATTCATTGAGAAGC	21	1.05042550110986
6	TTGTATTTTATTTCCGGGGTG	21	1.05042550110986
6	TTGTATTTGGCTTGCGGTTGGC	22	1.05042550110986
6	TTGTAGAAGAATGGGCGGTGA	21	1.05042550110986
6	TTGTACTTTCAGAGCATGTGC	21	1.05042550110986
6	TTGTACTGTGGAAATTTCGAG	21	1.05042550110986
6	TTGGTTGTGTAGTTTGAGCTCACC	24	1.05042550110986
6	TTGGTTGCTGCTGATTTGGAATTGC	25	1.05042550110986
6	TTGGGCAGCTCTAGAGGGGGAACC	24	1.05042550110986
6	TTGGATGGCGAGACGTGCGC	20	1.05042550110986
6	TTGGATCTCGAATGGCGCGGC	21	1.05042550110986
6	TTGGAGCATCGTCTGTGTCGG	21	1.05042550110986
6	TTGGACGTAGGGGTCGCGTG	20	1.05042550110986
6	TTGGAATGAAACGAGTGAGTC	21	1.05042550110986
6	TTGGAATCGCGGCTGTCGTGG	21	1.05042550110986
6	TTGCTTGCGAATGAGATTTCT	21	1.05042550110986
6	TTGCTTCGACCAATTGGCACC	21	1.05042550110986
6	TTGCTATGATGATTTCACCCTTTT	24	1.05042550110986
6	TTGCGTAGGCCTTCGATTGGA	21	1.05042550110986
6	TTGCGTAGGCCTTCGATTG	19	1.05042550110986
6	TTGCGGATAGGAACCAAGTG	20	1.05042550110986
6	TTGCATGAACTCATACGCCGC	21	1.05042550110986
6	TTGCATAATAACTCCTGGTGG	21	1.05042550110986
6	TTGCAATCCGGCTGCCATGGA	21	1.05042550110986
6	TTGCAAGGACGATCTGATCAAACCC	25	1.05042550110986
6	TTGATTTTTCGCACGCGTGTT	21	1.05042550110986
6	TTGATTCATCTGCGCGCTCAGC	22	1.05042550110986
6	TTGATGGATCTCGGATAAGGA	21	1.05042550110986
6	TTGATGGATCTCGGATAAGG	20	1.05042550110986
6	TTGATAGAATATTTTTTATTA	21	1.05042550110986
6	TTGAGGTTCATAGCGGTCGAGA	22	1.05042550110986
6	TTGACAGCCGTACGACCCC	19	1.05042550110986
6	TTGAATATCAGATCTCTGCAGG	22	1.05042550110986
6	TTCTTTCTGTAGATCTCGTAA	21	1.05042550110986
6	TTCTTGCGGCTTCTACTTTGT	21	1.05042550110986
6	TTCTTACGAGACTCCGATTTT	21	1.05042550110986
6	TTCTGTGTTGCATTCCGGGTC	21	1.05042550110986
6	TTCTGCATCTGAGATCTCTCCCGATA	26	1.05042550110986
6	TTCTGATGCGGTGTGATTCAA	21	1.05042550110986
6	TTCTGAAGAGGTGTGCGATGG	21	1.05042550110986
6	TTCGTGGCCAAGACTCAGATCAAG	24	1.05042550110986
6	TTCGTGATCGTGACATATGTA	21	1.05042550110986
6	TTCGTCCCTTGGTGTCTTTCG	21	1.05042550110986
6	TTCGGTTGTCGTCTTTATGGT	21	1.05042550110986
6	TTCGGTGTCTAGATAGCATTT	21	1.05042550110986
6	TTCGGATGATGACCCACTGACCA	23	1.05042550110986
6	TTCGGAGAATATGTATGTTGT	21	1.05042550110986
6	TTCGCTTTGTGGAACATCTTG	21	1.05042550110986
6	TTCGCGGATCCTGGGGGTA	19	1.05042550110986
6	TTCGCCATTGGAGATTACTCATCG	24	1.05042550110986
6	TTCGATGCAGATGGATCAGGAAAGCT	26	1.05042550110986
6	TTCGATCGCACGGCTTTGTTC	21	1.05042550110986
6	TTCGACTCGGACCTATGCTCT	21	1.05042550110986
6	TTCGACTCCGGTGGTATCCTC	21	1.05042550110986
6	TTCGACGAAGACGGGTTAGTG	21	1.05042550110986
6	TTCGAATGAGGATTGATGGACAA	23	1.05042550110986
6	TTCCTTTTGGTTGTGGAACA	20	1.05042550110986
6	TTCCTGTTGTGTTGTTGCTAC	21	1.05042550110986
6	TTCCTGTAGTCCTGTGCGATCC	22	1.05042550110986
6	TTCCTGGAAGACCGATCAAAA	21	1.05042550110986
6	TTCCTCATTGGCACACTTTCCC	22	1.05042550110986
6	TTCCGTGTCTGATTGCTTGCT	21	1.05042550110986
6	TTCCGGTTCGTCGACCTACTTTTCT	25	1.05042550110986
6	TTCCCTTCGGCGCTCGGCTGC	21	1.05042550110986
6	TTCCCTGAGACCTCAATTGTG	21	1.05042550110986
6	TTCATAGCTCTGCCAAGTATCCT	23	1.05042550110986
6	TTCAGCTGACAGATCTCTTCTAAG	24	1.05042550110986
6	TTCAGCGGAAACTCTAGTAAT	21	1.05042550110986
6	TTCACGTAGGCTCTCTATTGC	21	1.05042550110986
6	TTCAATCTGAGACCGGAATTCTT	23	1.05042550110986
6	TTATTGTCACAGCAACCAATC	21	1.05042550110986
6	TTATTGCTGTAGATCCACA	19	1.05042550110986
6	TTATGTGTGGACTGTATGGGG	21	1.05042550110986
6	TTATGATCCGTGTATTCTCTT	21	1.05042550110986
6	TTATCGTTTGTAAAATATTTGTTCCA	26	1.05042550110986
6	TTATATATAGTCAGTGCTTAG	21	1.05042550110986
6	TTATAACTCCGCTCACTGATC	21	1.05042550110986
6	TTAGTGACAGGTATGACGTTGAGAAA	26	1.05042550110986
6	TTAGTCTATGACTCTAGTTCC	21	1.05042550110986
6	TTAGATCTTGACACGTAGAGG	21	1.05042550110986
6	TTACGCACGCACCAATACCCAAC	23	1.05042550110986
6	TTACCTGGCTGGGGGTAACTCGTGAT	26	1.05042550110986
6	TTACATCGCGGATTGCAAGTG	21	1.05042550110986
6	TTACAGTTGGCCTGATCTAAACC	23	1.05042550110986
6	TTACAGACTGTGTTGCCCGGAT	22	1.05042550110986
6	TTAATGCTGGGAGCCCCTG	19	1.05042550110986
6	TTAATAATTTGTAGAACAAGTGTGCT	26	1.05042550110986
6	TTAACTCTGGGCAAATTACTT	21	1.05042550110986
6	TTAACGATCGATGGCGATGCT	21	1.05042550110986
6	TTAAAGCTCGGTACTGGAGG	20	1.05042550110986
6	TTAAAGAGAGTCGGCGTCTAAAAA	24	1.05042550110986
6	TTAAACTGATTTCTCTCTCGA	21	1.05042550110986
6	TNTGGTCCCCTCCAACCAGCCA	22	1.05042550110986
6	TNGACATGATGCTCTTGCTTTGTG	24	1.05042550110986
6	TNCCCTGTAGTTCCGAGCCGTG	22	1.05042550110986
6	TNCCCGTTGGTTTTCGGACAGTTC	24	1.05042550110986
6	TNAGGTAGTTATAAATGAAGTGA	23	1.05042550110986
6	TNACTAGATCCATACTCAGCT	21	1.05042550110986
6	TNACCGGGAGTTAATATGGGAC	22	1.05042550110986
6	TNAAAGACATGGGTAGTGAGA	21	1.05042550110986
6	TGTTTGTGATCAAGGTTGTAAGACGG	26	1.05042550110986
6	TGTTTGAATCTGTTGAATTTTGCT	24	1.05042550110986
6	TGTTGTGATCTCGTTTTGAATG	22	1.05042550110986
6	TGTTGATCTCTAGTACACTTT	21	1.05042550110986
6	TGTTGAGTGTGCTTGGAGTCA	21	1.05042550110986
6	TGTTCTTTGGATCTCCTAGCG	21	1.05042550110986
6	TGTTCCTTTCTGAGACTCTGC	21	1.05042550110986
6	TGTGTTTGACTTTGTGGTTC	20	1.05042550110986
6	TGTGTTGGGATCTACGCGATT	21	1.05042550110986
6	TGTGTGGTTGCTTTGTTGATG	21	1.05042550110986
6	TGTGTGCTCGTGACTATCCAT	21	1.05042550110986
6	TGTGTGCAGCGACTTTGCAGG	21	1.05042550110986
6	TGTGTCCTGCTCACCCGGTGC	21	1.05042550110986
6	TGTGTAGAACACTCGTGAGGA	21	1.05042550110986
6	TGTGGGAATCTCAATGAATCGATGTG	26	1.05042550110986
6	TGTGGGAATCTCAATGAATCGATG	24	1.05042550110986
6	TGTGGCCTGTGGAAGCGCGGATC	23	1.05042550110986
6	TGTGCTCTGGGGATGTGTTTT	21	1.05042550110986
6	TGTGCTCGTATCTCAAATTCCATAGA	26	1.05042550110986
6	TGTGCCGTAGAGTTCATCGCC	21	1.05042550110986
6	TGTGAGAGGATCTTATGGCGT	21	1.05042550110986
6	TGTGACTGACATTCCGCTTAG	21	1.05042550110986
6	TGTGACGCGGTCAATGGGGCT	21	1.05042550110986
6	TGTGAATGATCGAGAAGATGA	21	1.05042550110986
6	TGTGAATCTAAAGACCGGTAC	21	1.05042550110986
6	TGTCGCGATACGGTCTGCAAGC	22	1.05042550110986
6	TGTCATGGGGTCGCTCTCTTCA	22	1.05042550110986
6	TGTCATGGAGTCGCTCTCTTGA	22	1.05042550110986
6	TGTCATGGAGTCGCTCTCTTAAA	23	1.05042550110986
6	TGTCAATGGCAGCGATTTTCC	21	1.05042550110986
6	TGTATCATGGGATCGGCTCTC	21	1.05042550110986
6	TGTATAGACGTCGTCTGGATA	21	1.05042550110986
6	TGTAGTGACCTGCTTGAGCTG	21	1.05042550110986
6	TGTAGTCGTAGATCCAGTACT	21	1.05042550110986
6	TGTACTGGTGGAACATTTTTCC	22	1.05042550110986
6	TGTACGTCGATTCTACTTGAG	21	1.05042550110986
6	TGGTTTGGGGAACCCTCGTGC	21	1.05042550110986
6	TGGTTGGCTGAACTCGTTTCA	21	1.05042550110986
6	TGGTTCGTTGGCTGTTGAACA	21	1.05042550110986
6	TGGTTCGGTGGTAGTGCTGTT	21	1.05042550110986
6	TGGTTCCTCTGTAAATTCAAT	21	1.05042550110986
6	TGGTTCCAAGACTCCTGTTTC	21	1.05042550110986
6	TGGTGGAAGTGAATTCGTTCG	21	1.05042550110986
6	TGGTGCGCTGGAGTGTATGTC	21	1.05042550110986
6	TGGTATGTAAAGAAGTATGTAA	22	1.05042550110986
6	TGGTATGATGATATTGCTAATCCATT	26	1.05042550110986
6	TGGTATAGTCGAGTATGAACC	21	1.05042550110986
6	TGGTAGGTCTTCTTTTATGGG	21	1.05042550110986
6	TGGTAGGGCGCGAATGTTCGG	21	1.05042550110986
6	TGGTACCGGGCATTTTTGATA	21	1.05042550110986
6	TGGGTTGTGAGAGCATGATGG	21	1.05042550110986
6	TGGGTTCTCAAAACAAATTTG	21	1.05042550110986
6	TGGGTACTCACCATCTAGTAG	21	1.05042550110986
6	TGGGGGTGATTAGAAAGTCC	20	1.05042550110986
6	TGGGGGTGATTACAAAAATGAC	22	1.05042550110986
6	TGGGGCTTGGACTGGTACCGC	21	1.05042550110986
6	TGGGGCGAAGATCTCTGTGAACACTC	26	1.05042550110986
6	TGGGCTGATGAATGTATTGTAGAA	24	1.05042550110986
6	TGGGCGGGTGGGCGGCAAAGAGA	23	1.05042550110986
6	TGGGATCGAGTTCACAGTGGC	21	1.05042550110986
6	TGGGACTGGGAAGGACTAAGA	21	1.05042550110986
6	TGGGAAGTGATCTCTGACGAGCATG	25	1.05042550110986
6	TGGGAAAGAACGAGACTGCGA	21	1.05042550110986
6	TGGCTGAGAAGATGGATCTC	20	1.05042550110986
6	TGGCTCGGCTTTTTTTTCATT	21	1.05042550110986
6	TGGCGTTTGGGCATTAATATAAAATG	26	1.05042550110986
6	TGGCCCCGTCCCCCCTCCCA	20	1.05042550110986
6	TGGCAGTGTAGGAAATATCTTAGC	24	1.05042550110986
6	TGGCACTCGAAAACACTGGAAAGG	24	1.05042550110986
6	TGGATTCGGAGGTCAGACC	19	1.05042550110986
6	TGGAGGACGTGCTTACAAT	19	1.05042550110986
6	TGGAGAGATGGCCGAGCGGT	20	1.05042550110986
6	TGGACGTGAACAACTTCTTCATA	23	1.05042550110986
6	TGGACGAGTGGTTAAATGAAA	21	1.05042550110986
6	TGGACCGAGCAGACCGATCAACA	23	1.05042550110986
6	TGGACAAGGTATCTGCATCACAA	23	1.05042550110986
6	TGGACAAAGGGGGCTTCATCT	21	1.05042550110986
6	TGGAATGTAAAGAAGTATGTAAAAA	25	1.05042550110986
6	TGGAATGTAAAGAAGTATGGAA	22	1.05042550110986
6	TGGAATGTAAAGAAGTATCTAA	22	1.05042550110986
6	TGGAATGAAGATCAAGTATTG	21	1.05042550110986
6	TGGAATGAAACGAGTGAGTCAG	22	1.05042550110986
6	TGGAATCGATCTTGGAACTACCAACT	26	1.05042550110986
6	TGGAAGGAGAAGAGTTCGACG	21	1.05042550110986
6	TGGAAGACAGATCCCTCTGCG	21	1.05042550110986
6	TGCTTGGTTGGATTCAACGTG	21	1.05042550110986
6	TGCTTCGGACTTTTCTCGATT	21	1.05042550110986
6	TGCTTCCGACAATGAGACTGA	21	1.05042550110986
6	TGCTGGTGAGGAATAACCTGAGCATA	26	1.05042550110986
6	TGCTGCGGAGCGAAGAAAGA	20	1.05042550110986
6	TGCTCGGAGAGCGTATCTACTCTC	24	1.05042550110986
6	TGCTCGAAGGACTGGCTTGC	20	1.05042550110986
6	TGCTCCGAACTTAGCCATATT	21	1.05042550110986
6	TGCTCATCTGATCGGTTCCCC	21	1.05042550110986
6	TGCTCAAGGCTGGACGCGCTTACC	24	1.05042550110986
6	TGCGTTCTAATTGACTCCGATAAAT	25	1.05042550110986
6	TGCGTCGCCATTCTGCTGTGT	21	1.05042550110986
6	TGCGTATGAACTTTAGTTTTA	21	1.05042550110986
6	TGCGGCATAGGCTTGGTTTGG	21	1.05042550110986
6	TGCGCGTCCGTTGAATATTTC	21	1.05042550110986
6	TGCGATTGTTCTCCTCAGCG	20	1.05042550110986
6	TGCGAGAGTGCTTGAAGAGACGGA	24	1.05042550110986
6	TGCGAGAGTGCTTGAAGAGACGG	23	1.05042550110986
6	TGCGACTGCGCGATGCTGTGA	21	1.05042550110986
6	TGCGACCTCGGCCACGACTGA	21	1.05042550110986
6	TGCCTGACGGACTCGCCGATGACA	24	1.05042550110986
6	TGCCTGACGGACTCGCCGATGAC	23	1.05042550110986
6	TGCCGCTCTGACAGTGATTGG	21	1.05042550110986
6	TGCCAAGCACTGTTCAACTTC	21	1.05042550110986
6	TGCCAAAGACTCTCCGCTGAT	21	1.05042550110986
6	TGCATGAAGGATTTATTGATC	21	1.05042550110986
6	TGCATCCCTGGCTGTGTGTA	20	1.05042550110986
6	TGCAGTAATGTAGTTGGACGC	21	1.05042550110986
6	TGCACTTCGCGGTCCTCTGCT	21	1.05042550110986
6	TGATTCCACAACCTACTGAGCTCC	24	1.05042550110986
6	TGATTAAACCGGCAGCTTTGC	21	1.05042550110986
6	TGATGTGGACGCTTCAACTGG	21	1.05042550110986
6	TGATGGTAATCGCTGCTCTGC	21	1.05042550110986
6	TGATGAAATCCTACGTAGAAC	21	1.05042550110986
6	TGATCTTTATTTCTCTTTATA	21	1.05042550110986
6	TGATCTTCGCCGGAAAGCA	19	1.05042550110986
6	TGATCACTTTGTCTCTGGCAGT	22	1.05042550110986
6	TGATATGTCTTGTATTCTTGGGTT	24	1.05042550110986
6	TGATATGTCTGGTATTTTTGGGTT	24	1.05042550110986
6	TGATATGTCTGGTATTCTTGGGATG	25	1.05042550110986
6	TGATATGTCTGGTATTCTAGGGTT	24	1.05042550110986
6	TGATATGTCTGGTAGTCTTGGGTTG	25	1.05042550110986
6	TGATATGTCTGGAATTCTTGGGTT	24	1.05042550110986
6	TGATATGTCGCGATTTACCGAGAAT	25	1.05042550110986
6	TGATATGTATGGTATTCTTGGGTT	24	1.05042550110986
6	TGATATGGCTGGTATTCTTGGGTT	24	1.05042550110986
6	TGATATGCCTGGTATTCTTGGGT	23	1.05042550110986
6	TGAGTCCTTCACCGATTACGC	21	1.05042550110986
6	TGAGGTTGAGAGAAGTTTTGA	21	1.05042550110986
6	TGAGGCTGGCGAAGAGAGAGG	21	1.05042550110986
6	TGAGCTTTTTAACTCTGATGCGT	23	1.05042550110986
6	TGAGCGTGCGCTACCAGAGCC	21	1.05042550110986
6	TGAGCAGCTCACAGGCGATTGGA	23	1.05042550110986
6	TGAGCAAATGAATGAATGAGC	21	1.05042550110986
6	TGAGATCGTGTAAAACCAGGAA	22	1.05042550110986
6	TGAGATCATAGTTAAAGCTACT	22	1.05042550110986
6	TGAGATCAGAGTGAAAGCTACT	22	1.05042550110986
6	TGAGATCACACCTCCCGTTTTC	22	1.05042550110986
6	TGAGACCATGTTGCTGACGGA	21	1.05042550110986
6	TGAGACCATAGTGAAAGCTACT	22	1.05042550110986
6	TGAGACAAAGCAGGATATGTA	21	1.05042550110986
6	TGAGAATGGGCTTTGTACTGA	21	1.05042550110986
6	TGACTGCTGGTGTCCGACAAT	21	1.05042550110986
6	TGACTAGAGACAAATTCAGCT	21	1.05042550110986
6	TGACGTGGATACACCTTTACCTTT	24	1.05042550110986
6	TGACCGCGGATCATTGTCGA	20	1.05042550110986
6	TGACAAAGACTCGATGAGCGA	21	1.05042550110986
6	TGAATGACTGCGATGCCCCACGC	23	1.05042550110986
6	TGAAGATTGAATGCGCAAGGG	21	1.05042550110986
6	TGAACTCTGCAGCAATACCCAG	22	1.05042550110986
6	TGAACGGCGCCTAACTAACCAAC	23	1.05042550110986
6	TGAACACGTTGGAACAGTTCATCAAC	26	1.05042550110986
6	TGAAATCCACACTCCTCGTTC	21	1.05042550110986
6	TGAAAGACCCGTTGGTAGTGAGACG	25	1.05042550110986
6	TGAAAGACATTGGTAGTGAGACG	23	1.05042550110986
6	TGAAAGACATGGGTAGAGAGACG	23	1.05042550110986
6	TGAAAAGTAAAATTTGTAGTGT	22	1.05042550110986
6	TCTTTTTCCTTATCCCCGGC	20	1.05042550110986
6	TCTTTTGAGACCCGACCTTCAGC	23	1.05042550110986
6	TCTTTGGTTATCTAGCTGTATGATTT	26	1.05042550110986
6	TCTTTGGTTATCTAGCTGTACGA	23	1.05042550110986
6	TCTTTGGTTAACTAGCTGTATGA	23	1.05042550110986
6	TCTTGTCGTAGGCTGTTGTTG	21	1.05042550110986
6	TCTTCTCGTTTCACTTTGGA	20	1.05042550110986
6	TCTTCCGATGGAATTGTCCGC	21	1.05042550110986
6	TCTTCCCTCTCTTGCCGATAG	21	1.05042550110986
6	TCTTCATTTCACTCGGCTCTCTCA	24	1.05042550110986
6	TCTTCATTTCACAGACTCTCTCA	23	1.05042550110986
6	TCTTCATTCCACGCGCTCTCTCA	23	1.05042550110986
6	TCTTCATATCGTGGGCTCTCTCA	23	1.05042550110986
6	TCTTAGGTTATCTAGCTGTATGA	23	1.05042550110986
6	TCTGTGCTTGGAACATCCGCG	21	1.05042550110986
6	TCTGGCTGGTCCTTCTTCTC	20	1.05042550110986
6	TCTGGCTACGGTGTTCTGTGT	21	1.05042550110986
6	TCTGGCCGTGTGCAAGTAGACGT	23	1.05042550110986
6	TCTGCTCCCTCATGGACCCTGAGAAC	26	1.05042550110986
6	TCTGATTTTTTGGGCATCCTGAG	23	1.05042550110986
6	TCTGATCTGGGCTTCTATCC	20	1.05042550110986
6	TCTGATCGTGATCTTGGGGGA	21	1.05042550110986
6	TCTGATCAGCGCTTTGAAGGTG	22	1.05042550110986
6	TCTGACGTTTCCCCCCGCGTC	21	1.05042550110986
6	TCTCTCCCCGCCAACATTGCTGCCG	25	1.05042550110986
6	TCTCTCCATTCCGCGTGCTCCCT	23	1.05042550110986
6	TCTCGTTTGCTCTCGAAAATG	21	1.05042550110986
6	TCTCGATGTACTGCACGGTCTGC	23	1.05042550110986
6	TCTCATTGTCGATCGTACTGA	21	1.05042550110986
6	TCTATTGCACCGATGGCTGAGGAAC	25	1.05042550110986
6	TCTATGGTTATCTAGCTGTATGA	23	1.05042550110986
6	TCGTGATCAAGTAGACGGG	19	1.05042550110986
6	TCGTAGTGCTCTTGACAGTTG	21	1.05042550110986
6	TCGTAGGTTGGGTTGTGACCG	21	1.05042550110986
6	TCGTACAATGAATAAAAAGGAATCT	25	1.05042550110986
6	TCGGTCTGCCGTTCGGTGGTA	21	1.05042550110986
6	TCGGTCTCTCCTAGCTTCGTT	21	1.05042550110986
6	TCGGGTGGTGTGACTGTTTCATTC	24	1.05042550110986
6	TCGGCTGGTGCTGCTGTACGG	21	1.05042550110986
6	TCGGCCCAACGGATCGTTGAA	21	1.05042550110986
6	TCGGAGTAGGCCTCGGAGCAGGAACA	26	1.05042550110986
6	TCGGAACGTCTCAATGTTGAACAGTG	26	1.05042550110986
6	TCGCTCTCCAGCTCCATACGAAA	23	1.05042550110986
6	TCGCAGAATTCCCCGTTTCGAAC	23	1.05042550110986
6	TCGATCTGAACATTGTAGTCA	21	1.05042550110986
6	TCGATCTCTTGAATATATCAA	21	1.05042550110986
6	TCGATCCCTACCGTGGTCGCCA	22	1.05042550110986
6	TCGAGTCCTGCCAGGGTCGCCA	22	1.05042550110986
6	TCGAGGAGCCGCATATGACGT	21	1.05042550110986
6	TCGACACATATGGACTCCCAG	21	1.05042550110986
6	TCGAATCGTCATCTTTGATGCAC	23	1.05042550110986
6	TCGAAGTAGAGTAGTAACAATATC	24	1.05042550110986
6	TCGAACTCTCATTTCCATTTT	21	1.05042550110986
6	TCGAACGGACTTGAATTCTCA	21	1.05042550110986
6	TCCTTTATTTGTCTGGATCGGATTT	25	1.05042550110986
6	TCCGTCGAACAATTTCAGTGT	21	1.05042550110986
6	TCCGGGTCCATCTTTAACAAA	21	1.05042550110986
6	TCCGGCTGTCGGGCGATTGGT	21	1.05042550110986
6	TCCGCTGTAGACACCCGGTTC	21	1.05042550110986
6	TCCGCCGCTGATTCCATCCTC	21	1.05042550110986
6	TCCCTGGTCGGAAAATTCTCC	21	1.05042550110986
6	TCCCTGAGTGACATGAACCCGA	22	1.05042550110986
6	TCCCTGAGACCTCAATTGTGATA	23	1.05042550110986
6	TCCCTGAGACCCCAATTGTGAT	22	1.05042550110986
6	TCCCTCGCGCCGTGTGCATGCTTTCC	26	1.05042550110986
6	TCCCGAAATGACAAGAATCAC	21	1.05042550110986
6	TCATTGTGAATGCTGTGCTCTTG	23	1.05042550110986
6	TCATTGGAAACTCTCGAGTAG	21	1.05042550110986
6	TCATTCGTCCGCTGTGTTACA	21	1.05042550110986
6	TCATTCACTAAGATGTTCACTCGATC	26	1.05042550110986
6	TCATGCCGGCTTCTTTGTTTT	21	1.05042550110986
6	TCATCTGTGCGGTCCGTCGTCTTTGT	26	1.05042550110986
6	TCATCGGAACACTCCAGTCAC	21	1.05042550110986
6	TCATCGCGATTTGGATACTTG	21	1.05042550110986
6	TCATAAGTGCTCATGTTCCTG	21	1.05042550110986
6	TCAGTTTTCTTGTGATGCCGCCGT	24	1.05042550110986
6	TCAGTCTCTCTGTGTCGTGAA	21	1.05042550110986
6	TCAGTCGCACGGTTCAACATT	21	1.05042550110986
6	TCAGATCAAGGCCCGCAACTT	21	1.05042550110986
6	TCAGAATCTTTTGTTAACTCGAT	23	1.05042550110986
6	TCACTGCATAGTACGTAGAAC	21	1.05042550110986
6	TCACTGAGACCTCAATTGTGAT	22	1.05042550110986
6	TCACGTTGCGAATCTCACTAG	21	1.05042550110986
6	TCACGTGAACAGATCTAAGAA	21	1.05042550110986
6	TCACGGTTTGAGCTCTCATGGCA	23	1.05042550110986
6	TCACGATCGGTCTTCCTGGTT	21	1.05042550110986
6	TCACCGGGATTTCTGCGAC	19	1.05042550110986
6	TCACCGGGAGTTTCTGCGACCTA	23	1.05042550110986
6	TCACCGGGAATTCTGCGATGA	21	1.05042550110986
6	TCACCGGGAATTCTGCAATGAT	22	1.05042550110986
6	TCACCGGGAATTCTGCAAT	19	1.05042550110986
6	TCACCGGAAATTCTGCAATGA	21	1.05042550110986
6	TCAATTCCGCTCACGAAACAG	21	1.05042550110986
6	TCAATCTGCGAACTCGTTCTG	21	1.05042550110986
6	TCAATCGATTGTATGATAAGGTGATG	26	1.05042550110986
6	TCAATAGGATGTGACGTAGT	20	1.05042550110986
6	TCAAGGTTGTCTGTCTCCA	19	1.05042550110986
6	TCAAGGTCCGGAGTCGATGGGGT	23	1.05042550110986
6	TCAAGGTCCGGAGCTTATGGGTTATC	26	1.05042550110986
6	TCAAGGTCCGGAATCTGTTG	20	1.05042550110986
6	TCAAGATCTTCGTCTCCGACA	21	1.05042550110986
6	TCAACTTCCGTCGGCGTGTC	20	1.05042550110986
6	TCAAATCTCCCCGGGACCTCCA	22	1.05042550110986
6	TCAAAAATATCGTCTAGGTCCTCT	24	1.05042550110986
6	TATTTTTTTATTTACTGTAGGTGGT	25	1.05042550110986
6	TATTTGTTTGATGGGAGGTGG	21	1.05042550110986
6	TATTTGTAGCATCTTGTGACA	21	1.05042550110986
6	TATTGTTGACTGTTTGGGC	19	1.05042550110986
6	TATTGTCTACATCCTCAAACT	21	1.05042550110986
6	TATTGTAATTTCTCCCAGAA	20	1.05042550110986
6	TATTGCTTGCTCCATCACCCAAAACG	26	1.05042550110986
6	TATTGCACTCGTCCCGGTCTGA	22	1.05042550110986
6	TATTGCACTCGTCCCGGCATGA	22	1.05042550110986
6	TATTGCACTCGTCCCGACCTG	21	1.05042550110986
6	TATTGAACTCGTCCCGGCCTGA	22	1.05042550110986
6	TATTCTCCAAGGATGTAGAG	20	1.05042550110986
6	TATTATCGTCAATATGCCCTC	21	1.05042550110986
6	TATTAGTGGCGCTGTGAAGAG	21	1.05042550110986
6	TATTAGTCAGGATGCGATGGT	21	1.05042550110986
6	TATTAGCTTCGTACGTAGAAC	21	1.05042550110986
6	TATTAGCAGTCATCGTAGAGC	21	1.05042550110986
6	TATTACCGACATTGAGACTGC	21	1.05042550110986
6	TATGTTTGGATTTCAACGCACCCC	24	1.05042550110986
6	TATGTTCTCTGTAAACGTTTG	21	1.05042550110986
6	TATGTGCTAGGTTCTGAAGGA	21	1.05042550110986
6	TATGGTGCTGGAATTCGTTCA	21	1.05042550110986
6	TATGGCACATTGAGACGGAGAAT	23	1.05042550110986
6	TATGGCACATTGAGACGGAGAAAA	24	1.05042550110986
6	TATGCTCGTGTCTGTGGGAAGTGAAG	26	1.05042550110986
6	TATGCCATTGGTGTGTGCTCT	21	1.05042550110986
6	TATGATTGACTTGGTATGACT	21	1.05042550110986
6	TATGATCTCGTTTTATTGTAG	21	1.05042550110986
6	TATGAGTGAGTTACGTAGAAC	21	1.05042550110986
6	TATGACGTTGGAATCGAGACG	21	1.05042550110986
6	TATGACATAAAAGTGAGCGAAC	22	1.05042550110986
6	TATGACACTTAAGCGAGATGGT	22	1.05042550110986
6	TATGACACTGATGCGAGATGGT	22	1.05042550110986
6	TATGACACTGAAGCGAGAGTG	21	1.05042550110986
6	TATGACACTGAAGCCAGATGGT	22	1.05042550110986
6	TATGACACTGAACCGAGATGGT	22	1.05042550110986
6	TATGACACTAAAGCGAGATGGT	22	1.05042550110986
6	TATGACACCTGGGCGGACTGTC	22	1.05042550110986
6	TATGACACCTGGGCGAACTGTCCA	24	1.05042550110986
6	TATGACACCTGGGCGAACAGTC	22	1.05042550110986
6	TATGACACATGGGCGAACTGTC	22	1.05042550110986
6	TATCTTTCGTTCAGACCGCGA	21	1.05042550110986
6	TATCCGAGCGGACCGCAGTA	20	1.05042550110986
6	TATCATCTCCACACGTAGAAA	21	1.05042550110986
6	TATCACTTCAGAGACCTCTAG	21	1.05042550110986
6	TATCACAGTGCTCCAACGGC	20	1.05042550110986
6	TATCACACTGAAGCGAGATGGT	22	1.05042550110986
6	TATCAATGATAAGTGGACCTGGC	23	1.05042550110986
6	TATATTTTCTGTGTCTGATCG	21	1.05042550110986
6	TATATTGAACGGTAGGCGTCG	21	1.05042550110986
6	TATATGGTTCGAACTTTTGGG	21	1.05042550110986
6	TATATCGTAGAATTCGCATTC	21	1.05042550110986
6	TATATAAGGGGCTTAGAAGAG	21	1.05042550110986
6	TATAGTTCTGACATTCGTGC	20	1.05042550110986
6	TATAGTGGATTGACGATCGCAA	22	1.05042550110986
6	TATAGAACAAATGCAGCATTC	21	1.05042550110986
6	TATACGGTAAACAGACTTGGG	21	1.05042550110986
6	TATAATTGGCCTGTATAGTGC	21	1.05042550110986
6	TAGTTGTGAGGCTCCCGGATC	21	1.05042550110986
6	TAGTTCTGTATGTGATGAGAATA	23	1.05042550110986
6	TAGTTCGCAAGCCCTCAGTCC	21	1.05042550110986
6	TAGTGCACTCGTCCCGGCCTGA	22	1.05042550110986
6	TAGTCATTCGTCATGTATTTC	21	1.05042550110986
6	TAGTAGACGGAGCGCTTTTGA	21	1.05042550110986
6	TAGGGTACACCGATCACACTGACC	24	1.05042550110986
6	TAGGGTACACCCATACTGAGCCGA	24	1.05042550110986
6	TAGGCTGTGGAGACGTTAATA	21	1.05042550110986
6	TAGGCTGTGGAGACGTTAAT	20	1.05042550110986
6	TAGGCGCCTAGGAACCACTTGAT	23	1.05042550110986
6	TAGGCATTCACTCGACCTGACT	22	1.05042550110986
6	TAGGATTCCGACTTTGAAATATC	23	1.05042550110986
6	TAGGACTTCGATCTCGAAAAA	21	1.05042550110986
6	TAGGAACGGCATTCTGTTGAT	21	1.05042550110986
6	TAGCTTTTGGATACACTCTCA	21	1.05042550110986
6	TAGCTTGTGTAGAGTCGCCCC	21	1.05042550110986
6	TAGCTTCCAGTGTAGTACAAC	21	1.05042550110986
6	TAGCTGTATCAGATATCAAGG	21	1.05042550110986
6	TAGCTCTTCCGTATGTACTGT	21	1.05042550110986
6	TAGCTCTCTCAAACGCCGATCTTAG	25	1.05042550110986
6	TAGCGTGAGGACATTAAGGTAGCAAA	26	1.05042550110986
6	TAGCAGACGCGGCTCCCTCAAG	22	1.05042550110986
6	TAGCACCCAGCGCCCTTGTCT	21	1.05042550110986
6	TAGATCTAGTCCTTCTGAACG	21	1.05042550110986
6	TAGATACTCGTACTCGTCTCC	21	1.05042550110986
6	TAGAGTGTGCGAAATGAAGAAA	22	1.05042550110986
6	TAGAGCGGCGTAAACGGATCC	21	1.05042550110986
6	TAGAGAGCGGATTTGTTAGCT	21	1.05042550110986
6	TAGAGACTTGACTTCCGCGGC	21	1.05042550110986
6	TAGACTCCAGAGACTTTCATT	21	1.05042550110986
6	TAGACTATGACGAAAACGATACACTT	26	1.05042550110986
6	TAGACGATGATTGAAAGACTG	21	1.05042550110986
6	TAGACCGGAGGTTCTCTCAGC	21	1.05042550110986
6	TAGACATCAACTTGACCTGAC	21	1.05042550110986
6	TACTTGTCAAAAGTCGGATCACATTT	26	1.05042550110986
6	TACTTGGAGCAAAACGACGTG	21	1.05042550110986
6	TACTGTTGAGCGATACTTTAG	21	1.05042550110986
6	TACTGAACCACCGAGAACA	19	1.05042550110986
6	TACGTTTAGATTGCTGACTGC	21	1.05042550110986
6	TACGTGTCTGCAGCGCTTGA	20	1.05042550110986
6	TACGTGGGCGGACCAAGGGCG	21	1.05042550110986
6	TACGGTTGTGCACTCTTGCTC	21	1.05042550110986
6	TACGGCTAAGACTCCGATTGG	21	1.05042550110986
6	TACGGCCGTGTCTGACATTAG	21	1.05042550110986
6	TACGGACTCGATGTATGTACAA	22	1.05042550110986
6	TACGATTTCCTGTGGCAATTC	21	1.05042550110986
6	TACGATTCGAGAACATGACG	20	1.05042550110986
6	TACGATCTTGGGGCTGAAACAA	22	1.05042550110986
6	TACGACGAGGGCTCCTCAAAC	21	1.05042550110986
6	TACCTTTGGCGATATGTGGAGCG	23	1.05042550110986
6	TACCTGTAGCCCTTCTGCCGCA	22	1.05042550110986
6	TACCTGTAACGCTTCTACCGAG	22	1.05042550110986
6	TACCTAAAGCTCATGTAGAAGCACCA	26	1.05042550110986
6	TACCGAGGTCGTTTGCTCTTTC	22	1.05042550110986
6	TACCCTGTAGTTCCGTGCCGTGTAT	25	1.05042550110986
6	TACCCTGTAGTTCCGGGCCGTGT	23	1.05042550110986
6	TACCCTGTAGTTCCGAGTCGTGTAT	25	1.05042550110986
6	TACCCTGTAGTTCCGAGCCGTGTAAG	26	1.05042550110986
6	TACCCTGTAGTTCCGAGCCGTAT	23	1.05042550110986
6	TACCCTGTAGTTCCGAGCCATGTAT	25	1.05042550110986
6	TACCCGTAAGCCATTCTGTCGAA	23	1.05042550110986
6	TACCCGGTAGTTCCGAGCCGTGTAT	25	1.05042550110986
6	TACCATGTAGTTCCGAGCCGTGT	23	1.05042550110986
6	TACCATGCACCAAACCAGTTC	21	1.05042550110986
6	TACATGCTGGGCTGTTAACG	20	1.05042550110986
6	TACAGTCTGTGAAGCTTCTCT	21	1.05042550110986
6	TACACGTAGCCCTTCTGCCGCA	22	1.05042550110986
6	TACACCCTCGGGCTTCATGGA	21	1.05042550110986
6	TAATTTTGAACCAATTTCTGA	21	1.05042550110986
6	TAATTTTAGACTGTTCTTCTGTTAAT	26	1.05042550110986
6	TAATTTTAGACTGTTCTTCTGT	22	1.05042550110986
6	TAATTTTAGACTGTTCTTCT	20	1.05042550110986
6	TAATTCATGGCCAAGCTGTTC	21	1.05042550110986
6	TAATGAGGCATTTGTCTGAGAGCA	24	1.05042550110986
6	TAATCGGTCGGAATCATCATC	21	1.05042550110986
6	TAATCGGCTAGACTTATTAAAGC	23	1.05042550110986
6	TAATCCAGATGCGGTCTCTAG	21	1.05042550110986
6	TAAGTTTTCTAGGGTAGAATT	21	1.05042550110986
6	TAAGTTCTGAATTCACCGTAG	21	1.05042550110986
6	TAAGTGCCTCGATATCCTGCG	21	1.05042550110986
6	TAAGTCTGCCGAACCAAAAAG	21	1.05042550110986
6	TAAGTACGAGGCTGGCTGTG	20	1.05042550110986
6	TAAGCCTGGCACTGAGACTA	20	1.05042550110986
6	TAAGCAAGCTCTTTTCCCAGAT	22	1.05042550110986
6	TAAGAGCCGGTCTACATAACTCGA	24	1.05042550110986
6	TAAGAAGGAAAAGAAGAAGAA	21	1.05042550110986
6	TAAGAACTTGATGAATTATCG	21	1.05042550110986
6	TAACTGATCGTAATTTAAATA	21	1.05042550110986
6	TAACTGAACGTCCTTACATTG	21	1.05042550110986
6	TAACTAAGTAGCAATGTAGGA	21	1.05042550110986
6	TAACGCTGGCGTTCATATTCC	21	1.05042550110986
6	TAACGCGTGGTTTCTTCTGAT	21	1.05042550110986
6	TAACCTGTAGTTCCGAGCCGTGT	23	1.05042550110986
6	TAACCGACTCAGTACTTTACTTTT	24	1.05042550110986
6	TAACATGACGGGCCCTCTGCA	21	1.05042550110986
6	TAACACTGGATTATCTGATCA	21	1.05042550110986
6	TAACAATCTGGCGTCTGAGTG	21	1.05042550110986
6	TAAATCGATCTGAACAGCC	19	1.05042550110986
6	TAAATACTTTGGATACTACTC	21	1.05042550110986
6	TAAAGGAACTCGTAGGATGTGCG	23	1.05042550110986
6	TAAAGCTGATAATACGGCGCTGATC	25	1.05042550110986
6	TAAAGATTTGGCAATGAACAC	21	1.05042550110986
6	TAAAGAAGGAAGGAAAATGTT	21	1.05042550110986
6	TAAACTGTGAAAGTCTCGTGG	21	1.05042550110986
6	TAAAACTGCGATTGATTCATT	21	1.05042550110986
6	TAAAAATTTCGTTGGACAGTC	21	1.05042550110986
6	GTTTTTTTCCTTTCTCTGATTAG	23	1.05042550110986
6	GTTTTTTGTGGACAGTTGATTGGA	24	1.05042550110986
6	GTTTTTTGAAAATTTTTGGCGTT	23	1.05042550110986
6	GTTTTTTCTGTGTGAACTATTACC	24	1.05042550110986
6	GTTTTTGTTAACTTTGTCTTCCA	23	1.05042550110986
6	GTTTTTGTGTGGAATGCGATAATA	24	1.05042550110986
6	GTTTTTGTGCGTGAAAGAGTGGC	23	1.05042550110986
6	GTTTTTGTGCGATTCTTCTTTC	22	1.05042550110986
6	GTTTTTGTACCGATTGTAAATTC	23	1.05042550110986
6	GTTTTTCTCTCTGTGCGCTCTTA	23	1.05042550110986
6	GTTTTTCGCTTCGTCGGGGAGGA	23	1.05042550110986
6	GTTTTTCGATCGGGTGTCTATG	22	1.05042550110986
6	GTTTTTCAGGTAATTGTAGTGAT	23	1.05042550110986
6	GTTTTTAGCGCCATCACGAAG	21	1.05042550110986
6	GTTTTTACGGCCCCAGATGACG	22	1.05042550110986
6	GTTTTTAATACATTCTCACACTA	23	1.05042550110986
6	GTTTTTAAGCTCGGTGATCTGGC	23	1.05042550110986
6	GTTTTGTTGTACCTCCTCTGACA	23	1.05042550110986
6	GTTTTGTTGACGAACACCTGGATA	24	1.05042550110986
6	GTTTTGTTCCGGTTGACTCATC	22	1.05042550110986
6	GTTTTGTGGTCGGGTGAAAACT	22	1.05042550110986
6	GTTTTGTGCTCTGATCTCGATCG	23	1.05042550110986
6	GTTTTGTGCTCTGAACGTCAGT	22	1.05042550110986
6	GTTTTGTCGAGAGATCTCTGTCT	23	1.05042550110986
6	GTTTTGTATGACCTCACTGTCGATA	25	1.05042550110986
6	GTTTTGGTCGCGGGCGCCCGTA	22	1.05042550110986
6	GTTTTGGCATCTTCGGAAAACGA	23	1.05042550110986
6	GTTTTGCTCGTAGATCAGGAATG	23	1.05042550110986
6	GTTTTGCGTCGTGACTCGGTGC	22	1.05042550110986
6	GTTTTGCGAGGCTTTTTTAAG	21	1.05042550110986
6	GTTTTGCCGTGTGTGTCCGAATT	23	1.05042550110986
6	GTTTTGATCAATCCGTAGCTTGA	23	1.05042550110986
6	GTTTTGAGTGGGAAAAGTAATCC	23	1.05042550110986
6	GTTTTGAGATGTTTACTGTGGAC	23	1.05042550110986
6	GTTTTGAAGACGGGAGAATGAAT	23	1.05042550110986
6	GTTTTCTGGCCACCATAGAGGA	22	1.05042550110986
6	GTTTTCTCCTCGGTGGCCTC	20	1.05042550110986
6	GTTTTCTCCTCGGGCGTCGTGG	22	1.05042550110986
6	GTTTTCTATCGGAAATGGCGTTGA	24	1.05042550110986
6	GTTTTCGTCTAGAACTTTTAGGA	23	1.05042550110986
6	GTTTTCGTCCGACTCAGTTCATC	23	1.05042550110986
6	GTTTTCGTAGAATAGTGCTCTTCT	24	1.05042550110986
6	GTTTTCGGTCGTTCTACTCTTCC	23	1.05042550110986
6	GTTTTCGGCGTAGACTTGCTTGA	23	1.05042550110986
6	GTTTTCGATCGCACATCCGACC	22	1.05042550110986
6	GTTTTCGAGCACTTTGGCCTTG	22	1.05042550110986
6	GTTTTCGACGTGACGTCATCTGG	23	1.05042550110986
6	GTTTTCCTCGACACGGACGCTCT	23	1.05042550110986
6	GTTTTCCGGAGTGTCCAAGTTC	22	1.05042550110986
6	GTTTTCATCGAATTCTGGATATG	23	1.05042550110986
6	GTTTTCAGGTCTATTGCGCTGAC	23	1.05042550110986
6	GTTTTCAACTGTGCTCTTAAG	21	1.05042550110986
6	GTTTTCAACCAGCAATAAACGC	22	1.05042550110986
6	GTTTTCAAAGAGACTGTGTGG	21	1.05042550110986
6	GTTTTATTAGGCTCGCACTTTTC	23	1.05042550110986
6	GTTTTATCAATGTCGTCGGGGTA	23	1.05042550110986
6	GTTTTAGGGTTGGCCTTTTGTGTC	24	1.05042550110986
6	GTTTTACCGATCCACTCACGATG	23	1.05042550110986
6	GTTTTAACGCGTCGGATTGATG	22	1.05042550110986
6	GTTTTAAAAAGGTTAGACGAGAGAT	25	1.05042550110986
6	GTTTGTTGTTGTTGGTTTTTGGC	23	1.05042550110986
6	GTTTGTTGTTGATGTTATTGGGT	23	1.05042550110986
6	GTTTGTTGATCGATGATCCGAGA	23	1.05042550110986
6	GTTTGTTCTTCGTTGGATGTGATC	24	1.05042550110986
6	GTTTGTTCTACGTAGGATTTCATC	24	1.05042550110986
6	GTTTGTGTTTGTGTAGGAAACTT	23	1.05042550110986
6	GTTTGTGTGACTGCCTCGCATG	22	1.05042550110986
6	GTTTGTGGTTACGCTCGGGGC	21	1.05042550110986
6	GTTTGTGCCTTGGCTGTACTCT	22	1.05042550110986
6	GTTTGTGAGGCTCTTGAGGACTAAGA	26	1.05042550110986
6	GTTTGTGACCAATGAAGTGTATG	23	1.05042550110986
6	GTTTGTATTGGAAGAGACTGTAG	23	1.05042550110986
6	GTTTGTAGTCTCTTTGATATTCC	23	1.05042550110986
6	GTTTGTAGACGTAGAAAAG	19	1.05042550110986
6	GTTTGGCGTGGAGACGATTGCG	22	1.05042550110986
6	GTTTGGCAGATCGCGGTGTATCT	23	1.05042550110986
6	GTTTGGAGATGTGGTCAGCTTT	22	1.05042550110986
6	GTTTGGAGAATCCGGTACGTGT	22	1.05042550110986
6	GTTTGGACCGTCTTTAGCACTA	22	1.05042550110986
6	GTTTGGAATGGACAACAGAGGCA	23	1.05042550110986
6	GTTTGGAAAGATTGTTGGAGA	21	1.05042550110986
6	GTTTGGAAACGTCTCGTACTTG	22	1.05042550110986
6	GTTTGCTCGTCCCTTCCTGAGA	22	1.05042550110986
6	GTTTGCGTTGGTGACATGTGTCGATT	26	1.05042550110986
6	GTTTGCGTCGGAATGACAAATC	22	1.05042550110986
6	GTTTGCGAGTCATGCTGAGCTTC	23	1.05042550110986
6	GTTTGCCGACGGTAGCACTTGA	22	1.05042550110986
6	GTTTGCATCGATCTTTGTCACTG	23	1.05042550110986
6	GTTTGATTGAGCTGTGAGAGAGAG	24	1.05042550110986
6	GTTTGATTCATCCGGAAGTAGATCA	25	1.05042550110986
6	GTTTGATTCATCCGGAAGTAG	21	1.05042550110986
6	GTTTGATCTTCCAGTTCTGCAGA	23	1.05042550110986
6	GTTTGATCGATAAATTGTATGG	22	1.05042550110986
6	GTTTGATCCTCTGCACGGAAATCT	24	1.05042550110986
6	GTTTGATAGAAGAACAGGATT	21	1.05042550110986
6	GTTTGAGGTTTGCTGCTGAGTGGT	24	1.05042550110986
6	GTTTGAGGGCCTTGCGGATGACG	23	1.05042550110986
6	GTTTGAGGGATGAGACATTTGAGC	24	1.05042550110986
6	GTTTGAGATTCGTCGTCGGCACG	23	1.05042550110986
6	GTTTGAGATCGGGATCGGTGGG	22	1.05042550110986
6	GTTTGAGACTGGAGGGACAATGG	23	1.05042550110986
6	GTTTGAGAAGATGTTGATGATG	22	1.05042550110986
6	GTTTGACTCCGTCTGATTTGGCGC	24	1.05042550110986
6	GTTTGACGATCGTGACCATGACC	23	1.05042550110986
6	GTTTGACGATATTGGGAGTGAGC	23	1.05042550110986
6	GTTTGACCGGGCCGTGCGC	19	1.05042550110986
6	GTTTGACAAACGATCGCACAT	21	1.05042550110986
6	GTTTGAATTTGGCTGAGAGCTCA	23	1.05042550110986
6	GTTTGAAGTGGTCCACGTAGATGG	24	1.05042550110986
6	GTTTGAAGACTCCGATTCCCCGA	23	1.05042550110986
6	GTTTGAACGGTACTGGCCTTAG	22	1.05042550110986
6	GTTTGAACGACTTCTTTGGA	20	1.05042550110986
6	GTTTGAACATTCGGATATTGGGA	23	1.05042550110986
6	GTTTGAACACTCGGATGTTGGGG	23	1.05042550110986
6	GTTTGAAACTGTGATCGAATCG	22	1.05042550110986
6	GTTTGAAAAAGCGGGAAGTGGCT	23	1.05042550110986
6	GTTTCTTGGTGGACTGCAGTTT	22	1.05042550110986
6	GTTTCTTGGCTATCTGATA	19	1.05042550110986
6	GTTTCTTCCATCTTATCCTTTCT	23	1.05042550110986
6	GTTTCTGGTACGGGATCAGCTC	22	1.05042550110986
6	GTTTCTGCTCGGACCAGCACCG	22	1.05042550110986
6	GTTTCTGCGTCTGATAGGATCGG	23	1.05042550110986
6	GTTTCTGCCGTATCAGCTCTGC	22	1.05042550110986
6	GTTTCTGCATTAGAGCCGTCATT	23	1.05042550110986
6	GTTTCTGCAATGAACAAATGAGT	23	1.05042550110986
6	GTTTCTGATGTTGGAATGGGGAGA	24	1.05042550110986
6	GTTTCTGAGAATGTATAGGAGTCT	24	1.05042550110986
6	GTTTCTCGTCTGCACTTCGCGC	22	1.05042550110986
6	GTTTCTCGGGTGAAAACGGATA	22	1.05042550110986
6	GTTTCTCCTCCTCCGCTTGTCC	22	1.05042550110986
6	GTTTCTCCACTTTCACTCGATC	22	1.05042550110986
6	GTTTCTAGCCTGTTTTATTTTG	22	1.05042550110986
6	GTTTCGTGAGTTGTTGCTCGTC	22	1.05042550110986
6	GTTTCGTGAAGTCGGGCGCGTT	22	1.05042550110986
6	GTTTCGTGAACTCCTGAATGAC	22	1.05042550110986
6	GTTTCGGTGATGAGGGCGAACT	22	1.05042550110986
6	GTTTCGGCATCGATACGACGGT	22	1.05042550110986
6	GTTTCGGATCTTCTTTAGTACGT	23	1.05042550110986
6	GTTTCGCTCCCTTGTTCTCCTC	22	1.05042550110986
6	GTTTCGCGTTGGGATAGATGGG	22	1.05042550110986
6	GTTTCGCGCTCCGTCGGTTGAT	22	1.05042550110986
6	GTTTCGAGAGCGTGTAGGGCACTT	24	1.05042550110986
6	GTTTCGACGATCGCAGTGATTG	22	1.05042550110986
6	GTTTCGACGAGATGGCTCAGTT	22	1.05042550110986
6	GTTTCGACGAGATGGCTCAGT	21	1.05042550110986
6	GTTTCCTTCTGTGTTCATTGTGG	23	1.05042550110986
6	GTTTCCTGGCTGATTGGGCACTC	23	1.05042550110986
6	GTTTCCTCTTCTCCTTCTCGA	21	1.05042550110986
6	GTTTCCTCCTCCCCCGCAATAGGA	24	1.05042550110986
6	GTTTCCGGGCGCCATCGTGGCC	22	1.05042550110986
6	GTTTCCGGGCGCCATCGTGGC	21	1.05042550110986
6	GTTTCCGATTGTGGTCGCCTTC	22	1.05042550110986
6	GTTTCCGATCGCCTCCTCGATGT	23	1.05042550110986
6	GTTTCCCGTCTCCGACTTGTGT	22	1.05042550110986
6	GTTTCCCGGTAGAAATTAGCTG	22	1.05042550110986
6	GTTTCCCCATACCGTGCGTGAC	22	1.05042550110986
6	GTTTCCATTGTAGGAGGATCGAT	23	1.05042550110986
6	GTTTCATTGCTGACATCTAGAA	22	1.05042550110986
6	GTTTCATTCTTGTATGTCAGGCTG	24	1.05042550110986
6	GTTTCAGGCTCTGTCGATGGTA	22	1.05042550110986
6	GTTTCAGATTGGCCAATAACTT	22	1.05042550110986
6	GTTTCACTTGGATTGTTGAAGAT	23	1.05042550110986
6	GTTTCACTTAGTCGAGCTTGCGC	23	1.05042550110986
6	GTTTCACTGTCGTCTTTACTTGC	23	1.05042550110986
6	GTTTATTGATGTCTCTGATCCAG	23	1.05042550110986
6	GTTTATTCGTAACAGGAATGGGA	23	1.05042550110986
6	GTTTATTCGAATTTGTAGCTGACA	24	1.05042550110986
6	GTTTATTCCATAACTGCATATT	22	1.05042550110986
6	GTTTATTCACCAGCTCGTTGGAT	23	1.05042550110986
6	GTTTATGGGTGACGACCTCTGTGA	24	1.05042550110986
6	GTTTATGGAAGTAGTTGACGAGA	23	1.05042550110986
6	GTTTATGGAAACTGATCACTCGA	23	1.05042550110986
6	GTTTATGAGGCGGTATTTCTT	21	1.05042550110986
6	GTTTATCTTGGACTGACGGAAGA	23	1.05042550110986
6	GTTTATCTATCCTGTTGGGCTAT	23	1.05042550110986
6	GTTTATCCTTCCATTGCCACCA	22	1.05042550110986
6	GTTTAGTTTCACTTGGATTGTTGA	24	1.05042550110986
6	GTTTAGTAGCCGGAGCAGACTGGGC	25	1.05042550110986
6	GTTTAGGTGTACAATTCGAAGAA	23	1.05042550110986
6	GTTTAGGTGGTAGTGTTTTCGGTATC	26	1.05042550110986
6	GTTTAGGCCCCCGACTGTGCTC	22	1.05042550110986
6	GTTTAGCCTTCAGATGTTCACC	22	1.05042550110986
6	GTTTAGACCGGAGCGGATGTGGG	23	1.05042550110986
6	GTTTAGAATTGGGATTTCGGATT	23	1.05042550110986
6	GTTTAGAACACCCTGCCAAAATA	23	1.05042550110986
6	GTTTACTCCGAAGTACTGTTGAT	23	1.05042550110986
6	GTTTACGATCGGGCCTGTGCAGA	23	1.05042550110986
6	GTTTACGAGGTTACCCGTCTTGT	23	1.05042550110986
6	GTTTAATCGTCTCAACTGAACG	22	1.05042550110986
6	GTTGTTTAGGGTACCGTAGTTTC	23	1.05042550110986
6	GTTGTTGTTCATCGTTTTTAGCG	23	1.05042550110986
6	GTTGTTGTGTCGTTGGGTGCAGC	23	1.05042550110986
6	GTTGTTGTACCCTTCCGAGACA	22	1.05042550110986
6	GTTGTTGCTGATCACCGACTTGC	23	1.05042550110986
6	GTTGTTGCAGAGGCCGGACTTGA	23	1.05042550110986
6	GTTGTTGATTCTGTGCGTGGACC	23	1.05042550110986
6	GTTGTTGATCGAGCGCGACCA	21	1.05042550110986
6	GTTGTTGAGAATGGACGAAGTG	22	1.05042550110986
6	GTTGTTGAACGTCCAGAATGCGC	23	1.05042550110986
6	GTTGTTCGGATCGGAGGAGAGCT	23	1.05042550110986
6	GTTGTTCGAATCTCTGGATCCG	22	1.05042550110986
6	GTTGTGTTAGACTTGGCTTACCA	23	1.05042550110986
6	GTTGTGTGATATACGAGAACCGA	23	1.05042550110986
6	GTTGTGTCGACGATCGAATGATG	23	1.05042550110986
6	GTTGTGTATCCGTCCTCGAGTGA	23	1.05042550110986
6	GTTGTGGTAGACGATCTGTCCG	22	1.05042550110986
6	GTTGTGGCCATCGTCGATCTGC	22	1.05042550110986
6	GTTGTGGAGCTTCAGCTGGAGA	22	1.05042550110986
6	GTTGTGGAGCTCTTGCAATCGATAG	25	1.05042550110986
6	GTTGTGGACTATAGAAAATAATA	23	1.05042550110986
6	GTTGTGCTCGTGCTATTCTCT	21	1.05042550110986
6	GTTGTGCTAGCTGTGGAATTCT	22	1.05042550110986
6	GTTGTGCCTTCTTCGTTGGATA	22	1.05042550110986
6	GTTGTGATCACTACCTCCGCCGC	23	1.05042550110986
6	GTTGTGATAGAAGGATGAACATC	23	1.05042550110986
6	GTTGTGAGTTTTTGAGTGGTTG	22	1.05042550110986
6	GTTGTGAGGACGAGGATATAGTTA	24	1.05042550110986
6	GTTGTGAGCACGAAGATCGGCGT	23	1.05042550110986
6	GTTGTGACGGGAAGGAGAGCAC	22	1.05042550110986
6	GTTGTGAAGCTGTAGCCAGTAGATG	25	1.05042550110986
6	GTTGTCTTTGGATTGAAAGGAGA	23	1.05042550110986
6	GTTGTCTGTGTGGATCATTGCA	22	1.05042550110986
6	GTTGTCTGGAAGGAGTCTTTGTC	23	1.05042550110986
6	GTTGTCTGATCAGACCTCCGGG	22	1.05042550110986
6	GTTGTCTCTTTGATCGATCGA	21	1.05042550110986
6	GTTGTCTATGATTCTTGTCCAT	22	1.05042550110986
6	GTTGTCGTTGCCGTGATATTGGG	23	1.05042550110986
6	GTTGTCGTTCGAATATAGTGAA	22	1.05042550110986
6	GTTGTCGTTCCTTCTGTCCTTGT	23	1.05042550110986
6	GTTGTCGTGGACTAGATCGTCA	22	1.05042550110986
6	GTTGTCGTCGTTGTAAATAATG	22	1.05042550110986
6	GTTGTCGTACGGCTGTAAAATC	22	1.05042550110986
6	GTTGTCGGCGCTTCTCTTCATTG	23	1.05042550110986
6	GTTGTCGGCCTTGGTGGCGG	20	1.05042550110986
6	GTTGTCGCACTTCTTGAACGCG	22	1.05042550110986
6	GTTGTCGATTGTTCCTCATGGAA	23	1.05042550110986
6	GTTGTCGATCCTAGGGATCTCGTGGG	26	1.05042550110986
6	GTTGTCGATCCTAGGGATCTCG	22	1.05042550110986
6	GTTGTCGAGGGCCGTATCTTTCC	23	1.05042550110986
6	GTTGTCGAAAACGTGTTTGAAT	22	1.05042550110986
6	GTTGTCCTCTCGGTTCCTGTATG	23	1.05042550110986
6	GTTGTCCGTTCTGAGCTTCTCGT	23	1.05042550110986
6	GTTGTCCGATGTAGTTTAGTGG	22	1.05042550110986
6	GTTGTCAGGTCTCGTGAAGAATAG	24	1.05042550110986
6	GTTGTCAGATGTGAAATGAGCGAGAG	26	1.05042550110986
6	GTTGTATTCGTAGTCGGACAGC	22	1.05042550110986
6	GTTGTAGTCGGCGAGCGTGAGCA	23	1.05042550110986
6	GTTGTAGGACGCCTAGCGGTGCC	23	1.05042550110986
6	GTTGTAGATCTTCTCGAGCTTGC	23	1.05042550110986
6	GTTGTAGAGCACGGGCATTATG	22	1.05042550110986
6	GTTGTAGACTGGGCGAATTATGA	23	1.05042550110986
6	GTTGTAGACACAGAAAGATCA	21	1.05042550110986
6	GTTGTAGAAACTCGCGCTAGTT	22	1.05042550110986
6	GTTGTACGATTGACTGTTTGCGA	23	1.05042550110986
6	GTTGTACCGTTGGATCTAATAAT	23	1.05042550110986
6	GTTGTACCGTTGGAAAAGTG	20	1.05042550110986
6	GTTGTAATTTCTGACGGTAGCTC	23	1.05042550110986
6	GTTGTAAGTCTCGCTCCGTTGTT	23	1.05042550110986
6	GTTGTAAATAATGAATGGTAAGT	23	1.05042550110986
6	GTTGGTTGTGAGTTTTTGAGTGG	23	1.05042550110986
6	GTTGGTTGAGAGCGAGATGAAAT	23	1.05042550110986
6	GTTGGTGTCATAAAATAAAAGA	22	1.05042550110986
6	GTTGGTGACATGTGTCGATGAA	22	1.05042550110986
6	GTTGGTCTGGATCGAGTACATC	22	1.05042550110986
6	GTTGGTCTCTGCCAGGTGGTCG	22	1.05042550110986
6	GTTGGTCCGGACCTCGATGGATT	23	1.05042550110986
6	GTTGGGGCTGTTGGAGCTGGAGC	23	1.05042550110986
6	GTTGGGGAGATAAATATGGACTT	23	1.05042550110986
6	GTTGGGATTTCGGTCGTCTAGACG	24	1.05042550110986
6	GTTGGGAGTGGATGAGACGACTG	23	1.05042550110986
6	GTTGGGAGTCCGAGTGTAGGGCG	23	1.05042550110986
6	GTTGGGAGTCCGAGTGTAGG	20	1.05042550110986
6	GTTGGGAGAGCTGTAGCAGCAGG	23	1.05042550110986
6	GTTGGGACATTTATCGCATGACT	23	1.05042550110986
6	GTTGGGACAGGTCTGCTCGAGG	22	1.05042550110986
6	GTTGGCGCGCCGAGGAATTTTT	22	1.05042550110986
6	GTTGGCATTAGAGGAGTAGTAGG	23	1.05042550110986
6	GTTGGATGAATCGGAGTTGGC	21	1.05042550110986
6	GTTGGATCTAATAATTGAGAATT	23	1.05042550110986
6	GTTGGAGGGTCGACTGACTGTA	22	1.05042550110986
6	GTTGGAGATCGTCCGAATCTTGG	23	1.05042550110986
6	GTTGGAGAGGACGACTTGTTGAG	23	1.05042550110986
6	GTTGGAATCGTCTCCTTTCCTGG	23	1.05042550110986
6	GTTGGAAGATGGGCCACAGACGA	23	1.05042550110986
6	GTTGGAAGATGGAACATAGACGG	23	1.05042550110986
6	GTTGGAAGATCGACGGTAGTTG	22	1.05042550110986
6	GTTGCTTCTTGGCCTTTGGCTT	22	1.05042550110986
6	GTTGCTGTTGTGAGTGAGAAGTT	23	1.05042550110986
6	GTTGCTGTGCATAACTTTATCGGA	24	1.05042550110986
6	GTTGCTGTAGTACTGTCTAC	20	1.05042550110986
6	GTTGCTGGTTCGCTGCTGTAAGC	23	1.05042550110986
6	GTTGCTGATTAGGAACTGGATG	22	1.05042550110986
6	GTTGCTCGCGGTCTGAACGAAATT	24	1.05042550110986
6	GTTGCTCCTCCTCCTCTGCTCG	22	1.05042550110986
6	GTTGCTCCTACGACCTGACAATG	23	1.05042550110986
6	GTTGCTCCGACATGTTTGAGATG	23	1.05042550110986
6	GTTGCTCCATCTTACGCTGTGTG	23	1.05042550110986
6	GTTGCTCACGGATGATATGA	20	1.05042550110986
6	GTTGCTACGACTCCGGATTTCAA	23	1.05042550110986
6	GTTGCGTGATCTGCTGGATTG	21	1.05042550110986
6	GTTGCGGTGCGAGCTCGGCTGGA	23	1.05042550110986
6	GTTGCGGATAAGTGGACGGTCCA	23	1.05042550110986
6	GTTGCGGAAAAGTGCCTGATTCC	23	1.05042550110986
6	GTTGCGCCTCGACTCCTGCAGT	22	1.05042550110986
6	GTTGCGATCGATAAAGGTGAAACT	24	1.05042550110986
6	GTTGCCTGATGACCCTCTACGA	22	1.05042550110986
6	GTTGCCTCGCTCGGGAAAGAATA	23	1.05042550110986
6	GTTGCCGTCGACGAGTAAGTGT	22	1.05042550110986
6	GTTGCCCGATCCCAGACGCTTGAG	24	1.05042550110986
6	GTTGCATTCGGATTACTCATCTT	23	1.05042550110986
6	GTTGCATTCCAGTCCGCCGCCGC	23	1.05042550110986
6	GTTGCATTCCAGTCCGCCGCC	21	1.05042550110986
6	GTTGCATGCTCCGTTTCATTCA	22	1.05042550110986
6	GTTGCATGAGAGCTGCTGGCTC	22	1.05042550110986
6	GTTGCACTCTGTGCCTGCTGGTC	23	1.05042550110986
6	GTTGATTGACCCGTCCGATGTGG	23	1.05042550110986
6	GTTGATGTGACGTGACTGAAGT	22	1.05042550110986
6	GTTGATGTAGATCTCTAGAGG	21	1.05042550110986
6	GTTGATGGCTGCAGCCTCTTGT	22	1.05042550110986
6	GTTGATGGACGAGGTGGCGACA	22	1.05042550110986
6	GTTGATGAATGACGTCGAGGGCT	23	1.05042550110986
6	GTTGATCTTGGATTCGAACACAT	23	1.05042550110986
6	GTTGATCTTGGAAAGGGCTTCCT	23	1.05042550110986
6	GTTGATCTTCACGTTGACAATGA	23	1.05042550110986
6	GTTGATCTCCGGCTGGCCGAACT	23	1.05042550110986
6	GTTGATCTACACACATTGCTTGT	23	1.05042550110986
6	GTTGATCGTTGTCGTCGCTTAGC	23	1.05042550110986
6	GTTGATCGTAGCACCACTTTTGC	23	1.05042550110986
6	GTTGATCGGGGAAGAGTTTATCTG	24	1.05042550110986
6	GTTGATCGGAAGATTGAGGTATGG	24	1.05042550110986
6	GTTGATCGCCTTCTGCTCTTTAGC	24	1.05042550110986
6	GTTGATCGCCGTCCGGATACGAT	23	1.05042550110986
6	GTTGATCGAGAGAGGCAACTCT	22	1.05042550110986
6	GTTGATCGAACGATACTTTGTCGT	24	1.05042550110986
6	GTTGATCCGTGACTGAAATGTCG	23	1.05042550110986
6	GTTGATCCGTCTGAATTTCTTCCGTG	26	1.05042550110986
6	GTTGATCCCGCTTCCCTCGTCGA	23	1.05042550110986
6	GTTGATCCACTGTCAGAAGAGC	22	1.05042550110986
6	GTTGATAGATTAGAACGATCGGC	23	1.05042550110986
6	GTTGATAATAGAATCTGGTCCCT	23	1.05042550110986
6	GTTGAGTGTGCCCGAGGACGCC	22	1.05042550110986
6	GTTGAGTCGGCGATGTGACAGC	22	1.05042550110986
6	GTTGAGTCGATTTGTAAAAACA	22	1.05042550110986
6	GTTGAGTATCCGACTGGCCTCC	22	1.05042550110986
6	GTTGAGGTCTCCCGTGGTTAGG	22	1.05042550110986
6	GTTGAGGGTACTGTAGAGGAGAC	23	1.05042550110986
6	GTTGAGGGTACTGTAGAGGA	20	1.05042550110986
6	GTTGAGGCACGGGCACTGGCTGA	23	1.05042550110986
6	GTTGAGGATTCCGAGGACTGCG	22	1.05042550110986
6	GTTGAGGACGTGTAGAGACCT	21	1.05042550110986
6	GTTGAGGACGAGAGTGGGGAACG	23	1.05042550110986
6	GTTGAGGACGAGAGTGGGGAAC	22	1.05042550110986
6	GTTGAGCCGGACGTGAAGCCAA	22	1.05042550110986
6	GTTGAGCAGCTCCTTCCCGACGT	23	1.05042550110986
6	GTTGAGCAGCGTGATCGTCTTG	22	1.05042550110986
6	GTTGAGATGCCGGACGAAACTG	22	1.05042550110986
6	GTTGAGAGACTGTTCCATTCAGA	23	1.05042550110986
6	GTTGAGAAGGCAAAGGATTCGA	22	1.05042550110986
6	GTTGAGAAGGACGATAATGGAGA	23	1.05042550110986
6	GTTGAGAAAAACGGACGAACAATA	24	1.05042550110986
6	GTTGACTTGGGCTCTTGCTCT	21	1.05042550110986
6	GTTGACTGTTAGCGAACGAAG	21	1.05042550110986
6	GTTGACTGTGAGACGGACGAGGT	23	1.05042550110986
6	GTTGACTGGTGGACGCAACCCC	22	1.05042550110986
6	GTTGACTGCCTGCGCATTCTGTA	23	1.05042550110986
6	GTTGACTGACGACGGTGGATGC	22	1.05042550110986
6	GTTGACGTCGTCCAAATGGTTGC	23	1.05042550110986
6	GTTGACGTAGCGAACATCCAATG	23	1.05042550110986
6	GTTGACGTAGCGAACATCCAAT	22	1.05042550110986
6	GTTGACGTAGCCCGATGAGA	20	1.05042550110986
6	GTTGACGGTTATGTGGAAATATC	23	1.05042550110986
6	GTTGACGGAGATGACGATGAAC	22	1.05042550110986
6	GTTGACGAGTAGTGTTACGGGT	22	1.05042550110986
6	GTTGACGACTTCTTGCTAACTTA	23	1.05042550110986
6	GTTGACGACCGTGTGACTCCA	21	1.05042550110986
6	GTTGACGAACACCTGGATAAA	21	1.05042550110986
6	GTTGACCTCGTTGGAGTAGAGT	22	1.05042550110986
6	GTTGACCATGTCCTCTTGCATC	22	1.05042550110986
6	GTTGACATTCGCGAAGTGAGCT	22	1.05042550110986
6	GTTGACATCTGTAGCACTTGATT	23	1.05042550110986
6	GTTGACAGCTCGTCGTGCACCCC	23	1.05042550110986
6	GTTGACAGAAGAATTCTTGG	20	1.05042550110986
6	GTTGACAACATTCGGATATCGA	22	1.05042550110986
6	GTTGAATGGCTGTCCGACGAGGTC	24	1.05042550110986
6	GTTGAATGGAAAATAGACTAATG	23	1.05042550110986
6	GTTGAATGACTGTGTCTTGGC	21	1.05042550110986
6	GTTGAATATCCTGCTTAACTCTTTA	25	1.05042550110986
6	GTTGAATAGGCGCTCGGGTTGTT	23	1.05042550110986
6	GTTGAAGTGGTACTGTAGCTCC	22	1.05042550110986
6	GTTGAAGTACACGATGATGAAT	22	1.05042550110986
6	GTTGAAGGTGCAGTAGCAGACGG	23	1.05042550110986
6	GTTGAAGGGCTGTAAAGAGAC	21	1.05042550110986
6	GTTGAAGGGCGTCGGGAGCTGAC	23	1.05042550110986
6	GTTGAAGGGACTGCCGCACGCC	22	1.05042550110986
6	GTTGAAGGACTTTAGGAATGCTGC	24	1.05042550110986
6	GTTGAAGCTGTTTCTCGATCTCT	23	1.05042550110986
6	GTTGAAGATATGAGGCGAAG	20	1.05042550110986
6	GTTGAAGAGTCTCGAAGAATTTG	23	1.05042550110986
6	GTTGAAGACGATGAATGTGTAGA	23	1.05042550110986
6	GTTGAACTTCTGCTGAGTAGCTG	23	1.05042550110986
6	GTTGAACTCTTCCCACTTCTCGG	23	1.05042550110986
6	GTTGAACTCTGCCTGCTTGG	20	1.05042550110986
6	GTTGAACGGTGAGGAATTAGC	21	1.05042550110986
6	GTTGAACCCGCAATAGACCATG	22	1.05042550110986
6	GTTGAAATCGAGCGTCGCTATG	22	1.05042550110986
6	GTTGAAATCGAGCGAGTGATTG	22	1.05042550110986
6	GTTGAAAGTGATAGCGACGGGGA	23	1.05042550110986
6	GTTGAAAATGGACGAAGATCGGG	23	1.05042550110986
6	GTTCTTTTGTTTCTCTGACCAGT	23	1.05042550110986
6	GTTCTTTGTAGCGTCGCTCCACA	23	1.05042550110986
6	GTTCTTTCGATTGCAGTGCTGG	22	1.05042550110986
6	GTTCTTTCCACACGTCGCCATCC	23	1.05042550110986
6	GTTCTTGAGCATGACGGCGTGT	22	1.05042550110986
6	GTTCTTCTCGGTCTCCTCCTTGA	23	1.05042550110986
6	GTTCTTCGTAGTCTTCTTCGC	21	1.05042550110986
6	GTTCTTCATCTGTCGGATGTCCCA	24	1.05042550110986
6	GTTCTGTGAGCAACTATCTCAA	22	1.05042550110986
6	GTTCTGTGAACTAGTTGAGCGTG	23	1.05042550110986
6	GTTCTGTCTGGACGTGCCGAAT	22	1.05042550110986
6	GTTCTGTCTGGACGTGCCGAA	21	1.05042550110986
6	GTTCTGGTGTGTCATGACTGTC	22	1.05042550110986
6	GTTCTGGTCGGGCACATTGATG	22	1.05042550110986
6	GTTCTGGTAGACCTTGTTGATC	22	1.05042550110986
6	GTTCTGATGTATCTTTTGCGTA	22	1.05042550110986
6	GTTCTGACCATCATACGAGCTC	22	1.05042550110986
6	GTTCTCTTGTCTCCGAAATCAA	22	1.05042550110986
6	GTTCTCTTCTCACTGTAAATGC	22	1.05042550110986
6	GTTCTCTCTGTAGTTGCACTGCT	23	1.05042550110986
6	GTTCTCTCTGATGGCACACTGC	22	1.05042550110986
6	GTTCTCTCGTCGGCTGCTATCGC	23	1.05042550110986
6	GTTCTCGTTCTTTGTCAAACTT	22	1.05042550110986
6	GTTCTCGTCGGGAAGAGTGGA	21	1.05042550110986
6	GTTCTCGGCGTGCGCCTTCTTGT	23	1.05042550110986
6	GTTCTCGCTATCGCCTCGGATT	22	1.05042550110986
6	GTTCTCGAGGGTGCTGATGACGA	23	1.05042550110986
6	GTTCTCGAAGAGGTGTGTGTAGG	23	1.05042550110986
6	GTTCTCCTTGTCGCTCTTTCTG	22	1.05042550110986
6	GTTCTCCTACGACGTAGACTTCGG	24	1.05042550110986
6	GTTCTCATCGTGTCCGTTCCTC	22	1.05042550110986
6	GTTCTCAAGTGCTGTGAAATTG	22	1.05042550110986
6	GTTCTCAACTCTGACGTGCACGC	23	1.05042550110986
6	GTTCTATCTCTCAACTACAACA	22	1.05042550110986
6	GTTCTAATTGTTGGGTGAGTAGA	23	1.05042550110986
6	GTTCTAAATTGTTCTTCGATGAA	23	1.05042550110986
6	GTTCGTTGGGTCTCCTTTCTTG	22	1.05042550110986
6	GTTCGTGTCTGGGCCCTCTGGGC	23	1.05042550110986
6	GTTCGTGTCGGGGACCTCTTCTC	23	1.05042550110986
6	GTTCGTGGCCTCGGAGATGAAA	22	1.05042550110986
6	GTTCGTGCACGAGAGAGTCCCGA	23	1.05042550110986
6	GTTCGTCTTCCTCTCTGGGTGTGG	24	1.05042550110986
6	GTTCGGTTGATGATTGCTCGTC	22	1.05042550110986
6	GTTCGGTGTCTGTTCAGCAGTA	22	1.05042550110986
6	GTTCGGTCCCGACAGGTCTCTCG	23	1.05042550110986
6	GTTCGGGTCGGCAGCGGAGATG	22	1.05042550110986
6	GTTCGGCTGGTGCTCTCATGAAGAA	25	1.05042550110986
6	GTTCGGCTAACTGCAATTGGGT	22	1.05042550110986
6	GTTCGGACGCTGTGGCCTTCTG	22	1.05042550110986
6	GTTCGGAACCGATATTTGTACAA	23	1.05042550110986
6	GTTCGCTGCCGAGTATTGCCAT	22	1.05042550110986
6	GTTCGCTCCCCCACAGCCAATT	22	1.05042550110986
6	GTTCGCCCATGTGCTCGATGAA	22	1.05042550110986
6	GTTCGATGGTCTCACACTGTAC	22	1.05042550110986
6	GTTCGATCTTCTCAGTTCTGTA	22	1.05042550110986
6	GTTCGATCTCGGCAGAGTACTGC	23	1.05042550110986
6	GTTCGATCGTTTCTATCTGAATC	23	1.05042550110986
6	GTTCGAGTGGACTCCGTCGGCCT	23	1.05042550110986
6	GTTCGAGCAGTTGGATATGGTGA	23	1.05042550110986
6	GTTCGAGCAGTTGGATATGGTG	22	1.05042550110986
6	GTTCGAGATGGCAAAGACGTAG	22	1.05042550110986
6	GTTCGAGAACGCAAACGCCACA	22	1.05042550110986
6	GTTCGACTTCATATTGTAGATGA	23	1.05042550110986
6	GTTCGACTCGGGACCTCCATGTAA	24	1.05042550110986
6	GTTCGACGTCAGGATCTGATTC	22	1.05042550110986
6	GTTCGACCTCCTCGGCCGGTGG	22	1.05042550110986
6	GTTCGACAGGCCGACGAGGGTG	22	1.05042550110986
6	GTTCGAACCGTCGCCTCCCGA	21	1.05042550110986
6	GTTCGAACAAGCGTGACCCCGT	22	1.05042550110986
6	GTTCCTTTATCTCTTTAACTTCCA	24	1.05042550110986
6	GTTCCTTTATCTCTTTAACTTC	22	1.05042550110986
6	GTTCCTTGTAGAATTCCTCTTGCT	24	1.05042550110986
6	GTTCCTTCTCCTGTCCTCTCACG	23	1.05042550110986
6	GTTCCTTCAGAACTACCTCTCTG	23	1.05042550110986
6	GTTCCTTATGGATCTTCTTGAGC	23	1.05042550110986
6	GTTCCTGTAGTATCCACTGCG	21	1.05042550110986
6	GTTCCTGTAGACCTTCTTGAGG	22	1.05042550110986
6	GTTCCTGGCGTCGTCTCCTTTGG	23	1.05042550110986
6	GTTCCTGCTGCTGTTTCTGCAT	22	1.05042550110986
6	GTTCCTGCTCGATCGTCGTTGTG	23	1.05042550110986
6	GTTCCTGCCTGTGATCTTCAAT	22	1.05042550110986
6	GTTCCTGATGGGTCGTATGCTC	22	1.05042550110986
6	GTTCCTCTTCTATCTGTTTCTCC	23	1.05042550110986
6	GTTCCTCGTAAATTGAGATAATG	23	1.05042550110986
6	GTTCCTCGGTGCTCAATTTGTTC	23	1.05042550110986
6	GTTCCTCGCCCGACGCCAGACTC	23	1.05042550110986
6	GTTCCTCCTCGGATCTGTGCACA	23	1.05042550110986
6	GTTCCTCCACTGGACTGTAATCC	23	1.05042550110986
6	GTTCCGTCTTCTCTCGCTCCTC	22	1.05042550110986
6	GTTCCGTCCGGATGTAAATTTAC	23	1.05042550110986
6	GTTCCGTCCATGTCCAGCTACT	22	1.05042550110986
6	GTTCCGTATTTTTCTCTGTATC	22	1.05042550110986
6	GTTCCGATCGTATTGAACCTTTTCG	25	1.05042550110986
6	GTTCCGATCGTATTGAACCTTT	22	1.05042550110986
6	GTTCCGATCGATGGGTTTTTTT	22	1.05042550110986
6	GTTCCGAGGAGATTGTCGATGCG	23	1.05042550110986
6	GTTCCGACTGTGCTTCCCCCATT	23	1.05042550110986
6	GTTCCGACGAAGCTCCTCTC	20	1.05042550110986
6	GTTCCCTCGCGACTCGACAGTTG	23	1.05042550110986
6	GTTCCCCCTCTAGAGCTGCCCA	22	1.05042550110986
6	GTTCCCCATAGATACTCGTCTTC	23	1.05042550110986
6	GTTCCATTGTCTGACGTTGTAC	22	1.05042550110986
6	GTTCCATAGTTTTAGAAGCGGGT	23	1.05042550110986
6	GTTCCAGATCGTCTCCGATGAGAA	24	1.05042550110986
6	GTTCCAGAGATCGTGGCGAACG	22	1.05042550110986
6	GTTCCAGAAGGGTTCTCTCATC	22	1.05042550110986
6	GTTCCACTGTACGATGATGAGATA	24	1.05042550110986
6	GTTCCACGTCGACTTGCGAATT	22	1.05042550110986
6	GTTCCACATCGTTGAGGGTAGG	22	1.05042550110986
6	GTTCCAAACGGTTGTCTGTACTG	23	1.05042550110986
6	GTTCATTGACTGACGACGACGA	22	1.05042550110986
6	GTTCATTCACTGCCGGAATAATG	23	1.05042550110986
6	GTTCATTACATTCTCGCCTGGAT	23	1.05042550110986
6	GTTCATTACATTCTCGCCTGG	21	1.05042550110986
6	GTTCATGTTGTTGGATGGCTT	21	1.05042550110986
6	GTTCATGTCTGAAGTCTGAAGC	22	1.05042550110986
6	GTTCATGGTGGACCTAGCGATG	22	1.05042550110986
6	GTTCATCTATGGCCAAGGCGTGG	23	1.05042550110986
6	GTTCATCGGTAATTTGGGCTATG	23	1.05042550110986
6	GTTCATCGATCAGCTCAAACTCTG	24	1.05042550110986
6	GTTCATACTTGAGTCTCCGTAAC	23	1.05042550110986
6	GTTCAGTTTTGTCGAGAGATCTCT	24	1.05042550110986
6	GTTCAGTGGGGAGTCCTGTCTCT	23	1.05042550110986
6	GTTCAGTGGACGCATCCCCGCC	22	1.05042550110986
6	GTTCAGTCTGTCCTGGTGAAGAAG	24	1.05042550110986
6	GTTCAGTCAGGGCGATAACTTGA	23	1.05042550110986
6	GTTCAGTATCGCAGGCATCTCTG	23	1.05042550110986
6	GTTCAGGTCGTGTATCTTCTG	21	1.05042550110986
6	GTTCAGGTCGTCGAGACGAGCC	22	1.05042550110986
6	GTTCAGGGATGGGATTGGACGT	22	1.05042550110986
6	GTTCAGGAGGAGGCCAATTTTGA	23	1.05042550110986
6	GTTCAGCGCGTCGGCCGGAATG	22	1.05042550110986
6	GTTCAGCAGCACCGGGATCGCC	22	1.05042550110986
6	GTTCAGATTGTCGTTAGGATCG	22	1.05042550110986
6	GTTCAGATCGATTTACTCGCA	21	1.05042550110986
6	GTTCAGACGAGTTCGACGAGT	21	1.05042550110986
6	GTTCACTCTCCGATATAATTGCA	23	1.05042550110986
6	GTTCACTCTCCGATATAATTGC	22	1.05042550110986
6	GTTCACGTCGAGATATGGGTAT	22	1.05042550110986
6	GTTCACGGGACGTGTTGAGAAC	22	1.05042550110986
6	GTTCACGACGGGCGTTCCCTTC	22	1.05042550110986
6	GTTCACCCGAGAGAAGACTCGAT	23	1.05042550110986
6	GTTCAATGGAGATGTAAGGAATG	23	1.05042550110986
6	GTTCAATGACGACAAACTC	19	1.05042550110986
6	GTTCAATCGTCCGATCAACCTCC	23	1.05042550110986
6	GTTCAATATCGGATTCTGCCTCCT	24	1.05042550110986
6	GTTCAAGTAGGATTGAAGGGCGGT	24	1.05042550110986
6	GTTCAAGATTTTCACTGCAGTG	22	1.05042550110986
6	GTTCAACGTCTGGGTGCGACA	21	1.05042550110986
6	GTTCAACGTCGAGCTCGCGTCTC	23	1.05042550110986
6	GTTCAAATCGGTGACGAACTTG	22	1.05042550110986
6	GTTCAAATCAGGGGAATTGGG	21	1.05042550110986
6	GTTCAAAGTCGTCGACCATTTCG	23	1.05042550110986
6	GTTCAAAGTCGAAACGGTAGAG	22	1.05042550110986
6	GTTATTTCGTCTTTGCAGAACAG	23	1.05042550110986
6	GTTATTTCCAAATGACGAGGCAGT	24	1.05042550110986
6	GTTATTTATGCTTTCGGACTACT	23	1.05042550110986
6	GTTATTGTTTGACACTCGCTCC	22	1.05042550110986
6	GTTATTGGAGACGGAACTCATGG	23	1.05042550110986
6	GTTATTGATCGACTCTCTATTGG	23	1.05042550110986
6	GTTATTGAATGCGGCAGGGACAG	23	1.05042550110986
6	GTTATTCTTCGGACGAGAGGTT	22	1.05042550110986
6	GTTATTATGCAAAACAGGGGCGG	23	1.05042550110986
6	GTTATTAGGACCATGAGAAGTTC	23	1.05042550110986
6	GTTATTAGATTGGCGGAATCCT	22	1.05042550110986
6	GTTATTACTGTAGGTTGGGGACA	23	1.05042550110986
6	GTTATGTTGTGTGGAATAAGAAGAGT	26	1.05042550110986
6	GTTATGTGGACTAATGTTTATCC	23	1.05042550110986
6	GTTATGTGAGAGAAGCGAA	19	1.05042550110986
6	GTTATGTCAATGAGGCTCAGAC	22	1.05042550110986
6	GTTATGGACAGTGGAATAATC	21	1.05042550110986
6	GTTATGACGATTTGAAATTTGGG	23	1.05042550110986
6	GTTATGAATGATGACCGGCTGC	22	1.05042550110986
6	GTTATGAACGATGCTTACTCTT	22	1.05042550110986
6	GTTATCTGTAGTTTTGTATGGGC	23	1.05042550110986
6	GTTATCTGTAGTTTTGTATG	20	1.05042550110986
6	GTTATCTCACCTCTGAACAAAG	22	1.05042550110986
6	GTTATCGGCGTCATGAACATCCT	23	1.05042550110986
6	GTTATCGGACTGTGATGAAAAGT	23	1.05042550110986
6	GTTATCGATTGCTCTGGCTACAG	23	1.05042550110986
6	GTTATCCTCCCCCTCGCCTCTG	22	1.05042550110986
6	GTTATCATTCTGTACATTCGCC	22	1.05042550110986
6	GTTATCACGCGAGACTGGGAA	21	1.05042550110986
6	GTTATCACATCTCTCGTTTCTCC	23	1.05042550110986
6	GTTATCAATGGGCAGCGACGGCG	23	1.05042550110986
6	GTTATATTGGGAAGGCCAAGAGT	23	1.05042550110986
6	GTTATACTCGATTGTGTTTTGAA	23	1.05042550110986
6	GTTATACCTCGTGACGGATTCCG	23	1.05042550110986
6	GTTATAAGACGGAACACCTGAT	22	1.05042550110986
6	GTTATAAGACGGAACACCTGA	21	1.05042550110986
6	GTTATAAAGTAGACTGAGCGAA	22	1.05042550110986
6	GTTATAAAAGATTGTTGATGAT	22	1.05042550110986
6	GTTAGTTTCCACGGTTATCAGGG	23	1.05042550110986
6	GTTAGTGGAGGGATAGGCTGATG	23	1.05042550110986
6	GTTAGTGCGCCCCCAAGTCAAC	22	1.05042550110986
6	GTTAGTGCACGTAGCGAGTAGA	22	1.05042550110986
6	GTTAGTGAGAACGGAACTCTTC	22	1.05042550110986
6	GTTAGTCTTTTGAAGCATTTCTG	23	1.05042550110986
6	GTTAGTCGATTCTTGATTCTG	21	1.05042550110986
6	GTTAGTAGTGTCGAGGGCGACCGA	24	1.05042550110986
6	GTTAGTAGTGTCGAGGGCGACCAGGG	26	1.05042550110986
6	GTTAGTAGTGTCGAGGGCGACCAG	24	1.05042550110986
6	GTTAGTAGTGCGGAGGGAGACC	22	1.05042550110986
6	GTTAGTAGCCGGAGCAGACTGG	22	1.05042550110986
6	GTTAGTAGATTGATTCGTTGGC	22	1.05042550110986
6	GTTAGGCTTGATATGCGGACTACT	24	1.05042550110986
6	GTTAGGACGAATGCTGGGCAATA	23	1.05042550110986
6	GTTAGCGCAGTGTCTCTGTACGA	23	1.05042550110986
6	GTTAGCGACTTTCGGAGTGGGCA	23	1.05042550110986
6	GTTAGCCGTTGGCCATTGCCTC	22	1.05042550110986
6	GTTAGCATAGATCAGAGGACCAT	23	1.05042550110986
6	GTTAGCATAGATCAGAGGACCA	22	1.05042550110986
6	GTTAGAGTATCGAGAGTGGAGA	22	1.05042550110986
6	GTTAGACGGGGTCTGGATGCTG	22	1.05042550110986
6	GTTAGACGCGCGGCGAGACCCA	22	1.05042550110986
6	GTTAGACGAGAGATGAGAA	19	1.05042550110986
6	GTTAGACGACGTCGGAGTCGA	21	1.05042550110986
6	GTTAGAATGTCGGTGGTGTGC	21	1.05042550110986
6	GTTAGAATCGTTCGTTGTG	19	1.05042550110986
6	GTTAGAAGGCGGATCGAACGACG	23	1.05042550110986
6	GTTACTTTTCGTTGAACTGGCGTT	24	1.05042550110986
6	GTTACTTATAGACCGGGCCTTAG	23	1.05042550110986
6	GTTACTGTTTGAAAATATCGAA	22	1.05042550110986
6	GTTACTGCGTGCAGAGGGCGAGG	23	1.05042550110986
6	GTTACTGCGTCGATCTGATATAG	23	1.05042550110986
6	GTTACTGATACCGTATGAACCA	22	1.05042550110986
6	GTTACTCTGAACGATTTCCTGGCA	24	1.05042550110986
6	GTTACTCCTGCTAGACGACGG	21	1.05042550110986
6	GTTACGTGGACTCCCAAATCAAA	23	1.05042550110986
6	GTTACGGTGCCCCAACATGATTG	23	1.05042550110986
6	GTTACGGTAGGCTCTAAGTG	20	1.05042550110986
6	GTTACGAACTCAGCATAGCTTTTTG	25	1.05042550110986
6	GTTACGAACTCAGCATAGCTTTTT	24	1.05042550110986
6	GTTACGAAAAAAGGATAGAATATG	24	1.05042550110986
6	GTTACCGTCGTGCTCTGAAGA	21	1.05042550110986
6	GTTACCGGGTCTGAGGGCTAGT	22	1.05042550110986
6	GTTACCCAGAGAACGTAGACTG	22	1.05042550110986
6	GTTACCAATGGGAGAAGTCT	20	1.05042550110986
6	GTTACCAACTGGAACTCGTCGTTC	24	1.05042550110986
6	GTTACATGCGGCAATACTGACAT	23	1.05042550110986
6	GTTACATGCGATCTAGGAAATTG	23	1.05042550110986
6	GTTACATGATTATTGAGCTGAGC	23	1.05042550110986
6	GTTACACGCGTCGATATTTGT	21	1.05042550110986
6	GTTACAAGGGATGATAGACGTG	22	1.05042550110986
6	GTTAATTCCTTTCATAAGCTTTG	23	1.05042550110986
6	GTTAATTCATTGCGGTTGCCT	21	1.05042550110986
6	GTTAATGTTGTATCGTAAGGAAGAGG	26	1.05042550110986
6	GTTAATGGTGATTTGTATGGTCTG	24	1.05042550110986
6	GTTAATGCTATACCGAGGGGAT	22	1.05042550110986
6	GTTAATCGGTGATTTGGTGAAT	22	1.05042550110986
6	GTTAATCCGATTGTATGAAACAC	23	1.05042550110986
6	GTTAATAAAGAGTGAGCTATGC	22	1.05042550110986
6	GTTAAGGGAATGAGAGACAACT	22	1.05042550110986
6	GTTAAGATTTAAATTCCCGGGC	22	1.05042550110986
6	GTTAAGAGGATATCGGATTGGTGA	24	1.05042550110986
6	GTTAACTCACGCCAGATCAGTT	22	1.05042550110986
6	GTTAACTAGAGGCCGAGCGACC	22	1.05042550110986
6	GTTAACGACCACTGACTTCTGG	22	1.05042550110986
6	GTTAACCCATGGACTCCGGA	20	1.05042550110986
6	GTTAAATTCGGCCTGCTGTACTCT	24	1.05042550110986
6	GTTAAATTCGGCCTACTGTAC	21	1.05042550110986
6	GTTAAATCGTCTTCTTGAATTCCTT	25	1.05042550110986
6	GTTAAATCGTCTTCTTGAATTCCGA	25	1.05042550110986
6	GTTAAAGAAATTAATAGACTCGG	23	1.05042550110986
6	GTTAAACGCTATCTTTTCTTGA	22	1.05042550110986
6	GTTAAACATGTAGGCTAGGGC	21	1.05042550110986
6	GTTAAAATTGGTCGCTAGTT	20	1.05042550110986
6	GTTAAAATGCTGGATTACGTAG	22	1.05042550110986
6	GTTAAAATCTCCGTACTTGGTA	22	1.05042550110986
6	GTTAAAAAGGTTAGACGAGA	20	1.05042550110986
6	GTGTTTTAACTCTCCGACTGCA	22	1.05042550110986
6	GTGTTTGTGTTGTTTTTGTGTG	22	1.05042550110986
6	GTGTTTGTGATCCGAGTAGGGC	22	1.05042550110986
6	GTGTTTGCGTCCATCTGATGGCT	23	1.05042550110986
6	GTGTTTGATGTTCTGCTCTGTGAGC	25	1.05042550110986
6	GTGTTTCTTGTTATTGTACTGGC	23	1.05042550110986
6	GTGTTTCGGTGAGTGAGTAACTG	23	1.05042550110986
6	GTGTTGTTTTTCTTGTATGATC	22	1.05042550110986
6	GTGTTGTTCTCCCACTCCGGTTC	23	1.05042550110986
6	GTGTTGTCGATCTTGTGGATGC	22	1.05042550110986
6	GTGTTGTAGTTCCGGCTGTGA	21	1.05042550110986
6	GTGTTGGTGTGCAAGCTTTGGA	22	1.05042550110986
6	GTGTTGGTGTACTCAAAGTGAT	22	1.05042550110986
6	GTGTTGGGCTCTTTTCATTGCTG	23	1.05042550110986
6	GTGTTGGAACGGTGCATTTGTG	22	1.05042550110986
6	GTGTTGCTCGCGGTCTGAACA	21	1.05042550110986
6	GTGTTGCTCGCGGTCTCAACGAA	23	1.05042550110986
6	GTGTTGCGGAACGTCGAAGAGC	22	1.05042550110986
6	GTGTTGATCTTGGCGAGCGCTT	22	1.05042550110986
6	GTGTTGATCGACGATGAAAAGA	22	1.05042550110986
6	GTGTTGATAACGAACTCTGACG	22	1.05042550110986
6	GTGTTGACCGGGAATAACGACTC	23	1.05042550110986
6	GTGTTCTTCCATTCTCAATCCC	22	1.05042550110986
6	GTGTTCTCGTCGCGCTCGTTCTC	23	1.05042550110986
6	GTGTTCGGCGAGACTTCTTCTGA	23	1.05042550110986
6	GTGTTCCTTTTCGGATTTGGAGA	23	1.05042550110986
6	GTGTTCCAAGTGCCTCTGATCG	22	1.05042550110986
6	GTGTTCACGTTGCGCAGATTCGA	23	1.05042550110986
6	GTGTTATCGACCCTTCCCTTGTC	23	1.05042550110986
6	GTGTTACCGTCGTGCTCTGAAG	22	1.05042550110986
6	GTGTGTTGTCCAGCTCGTAGGCGA	24	1.05042550110986
6	GTGTGTGTGTGTGTAGATTTGAC	23	1.05042550110986
6	GTGTGTGCGGCGCCCGAGAACC	22	1.05042550110986
6	GTGTGTGCATCTCGCCGGAAGAA	23	1.05042550110986
6	GTGTGTGAATGCGGTCCGTAGA	22	1.05042550110986
6	GTGTGTGAAAATGGGATACTGTT	23	1.05042550110986
6	GTGTGTCTCCACGTTGAACTGA	22	1.05042550110986
6	GTGTGTCGACCTCGGGATACTCG	23	1.05042550110986
6	GTGTGTCCTCTGTTCGTGTCTC	22	1.05042550110986
6	GTGTGTCAGATCTGGTGCTGCTG	23	1.05042550110986
6	GTGTGTAGGCGTGTTTCTCGGCT	23	1.05042550110986
6	GTGTGGTTGACAGTAGAATGCT	22	1.05042550110986
6	GTGTGGTGTAGAACGCTTTGTAGT	24	1.05042550110986
6	GTGTGGTGTAGAACGCTTTGTA	22	1.05042550110986
6	GTGTGGTGGAAGACTCGTAGAT	22	1.05042550110986
6	GTGTGGTCCCTCTGACTGTTGC	22	1.05042550110986
6	GTGTGGGGCACTTGATTTTCAC	22	1.05042550110986
6	GTGTGGGGATGGATCGGAGAAT	22	1.05042550110986
6	GTGTGGGCTCCAGTTCGATTAT	22	1.05042550110986
6	GTGTGGGCGGAGTAGGCTGTTC	22	1.05042550110986
6	GTGTGGCTTCTCATCGTTCTCGT	23	1.05042550110986
6	GTGTGGCTCCAATACTTCGAAT	22	1.05042550110986
6	GTGTGGCGGCGTACTTGTCGAGC	23	1.05042550110986
6	GTGTGGCCGCTCGACCGAGTAGA	23	1.05042550110986
6	GTGTGGATCTCGAAGTGTTTCTG	23	1.05042550110986
6	GTGTGGAGAGATGGCCGAGCGGTC	24	1.05042550110986
6	GTGTGGAACATGACAAAGTGCG	22	1.05042550110986
6	GTGTGGAAAGACTAATGAAATCC	23	1.05042550110986
6	GTGTGCTAGCTGTGAAGTCTAA	22	1.05042550110986
6	GTGTGCGTCTCCTCCTCGGCA	21	1.05042550110986
6	GTGTGCGGTGGACGAGATCGAG	22	1.05042550110986
6	GTGTGCGGGGCAAGCTGGGCTAG	23	1.05042550110986
6	GTGTGCGGCTGCGAGTGCGGC	21	1.05042550110986
6	GTGTGCGAGGACGGCGTGAACG	22	1.05042550110986
6	GTGTGCGAGCGACTGAACATGG	22	1.05042550110986
6	GTGTGCGAAATGGAATTAACTGA	23	1.05042550110986
6	GTGTGCCTCTTACTCTTAGAA	21	1.05042550110986
6	GTGTGCAGATAGGACGATGTCA	22	1.05042550110986
6	GTGTGCACGTCGCCTGTATGTC	22	1.05042550110986
6	GTGTGATTGCTCAGTGACGTAAC	23	1.05042550110986
6	GTGTGATGGAACTGACGTGTAGCG	24	1.05042550110986
6	GTGTGATCTTGCCCTTCTTCTGA	23	1.05042550110986
6	GTGTGATCGTGATGCCAATGGGT	23	1.05042550110986
6	GTGTGATCCCATCGGCGACGAG	22	1.05042550110986
6	GTGTGAGTGTGGCGAGAACTC	21	1.05042550110986
6	GTGTGAGGACGATAGTGAAAAC	22	1.05042550110986
6	GTGTGAGCCCTTGACAGTTTCG	22	1.05042550110986
6	GTGTGAGAGGATATTGTAGGAAT	23	1.05042550110986
6	GTGTGACCAACTCTGAACTGTTC	23	1.05042550110986
6	GTGTGAATTCCTTCTTGCAAGTTA	24	1.05042550110986
6	GTGTGAATGTGTCCTCTTGCAGAT	24	1.05042550110986
6	GTGTGAATACTGATCAATGAACT	23	1.05042550110986
6	GTGTGAAGTCGCTCCGTGGGATG	23	1.05042550110986
6	GTGTGAAGGTGCTCTGTCGGTGGA	24	1.05042550110986
6	GTGTGAAGGGAGGGCATCGTGT	22	1.05042550110986
6	GTGTGAAACTCGTCGAATTGATT	23	1.05042550110986
6	GTGTCTTGAGAGAATACTGGTAGC	24	1.05042550110986
6	GTGTCTTAGGCTTTGGAACATCAAGC	26	1.05042550110986
6	GTGTCTGTTCAGCAGTTGTTGGA	23	1.05042550110986
6	GTGTCTGTATTTCGTTGTTTTC	22	1.05042550110986
6	GTGTCTGTAGATCCATTGAGGCTT	24	1.05042550110986
6	GTGTCTGCTGGGTTAGGGGTAGTA	24	1.05042550110986
6	GTGTCTGCAGTATCTTTCCCAT	22	1.05042550110986
6	GTGTCTGATGATCGTGGGCTGA	22	1.05042550110986
6	GTGTCTGATCGGGGTCCATGAT	22	1.05042550110986
6	GTGTCTCGATCGCTGTTGAAC	21	1.05042550110986
6	GTGTCGTTGATGCCCCATCCA	21	1.05042550110986
6	GTGTCGTGCTTCGTCGGGGAGGA	23	1.05042550110986
6	GTGTCGGGTCTTTCAAAAAAGAG	23	1.05042550110986
6	GTGTCGGGTCTTTCAAAAAAG	21	1.05042550110986
6	GTGTCGGCAGTTCTTTTATAAA	22	1.05042550110986
6	GTGTCGGAGGTCATTAGTAACA	22	1.05042550110986
6	GTGTCGCCTTTCAGAACGTAAC	22	1.05042550110986
6	GTGTCGATTGGCGCAGCTGCAG	22	1.05042550110986
6	GTGTCGATCCATCCGGGAACGTAG	24	1.05042550110986
6	GTGTCGAGGGCGACCAGGG	19	1.05042550110986
6	GTGTCGAGGGATTCCGGCCCGGA	23	1.05042550110986
6	GTGTCCTGTCTATTCCCCTCTAT	23	1.05042550110986
6	GTGTCCGGGTTGGCGTAGTCGA	22	1.05042550110986
6	GTGTCCGAATTTCGAGCTTTGA	22	1.05042550110986
6	GTGTCCAACTGGTCTTCTAGCT	22	1.05042550110986
6	GTGTCATCTGGAGTACGCGGAT	22	1.05042550110986
6	GTGTCATCGTTGGCGGAGATTCGCG	25	1.05042550110986
6	GTGTCAGCCGGAACCCTTCGAGG	23	1.05042550110986
6	GTGTCAAGGTCCGGAGCTTATG	22	1.05042550110986
6	GTGTATTGGCACGATCGAGGATA	23	1.05042550110986
6	GTGTATTCGGAGGCTTCATGCTGA	24	1.05042550110986
6	GTGTATGGACTAATCGAAGGACG	23	1.05042550110986
6	GTGTATGCGCGTAGTAACTTG	21	1.05042550110986
6	GTGTATGATTTCTGGAAGTTTCC	23	1.05042550110986
6	GTGTATGATCCTCCTCTGTGTT	22	1.05042550110986
6	GTGTATCTTCTACTTCTACTGTAA	24	1.05042550110986
6	GTGTATCGCGGAGAAGAGATGC	22	1.05042550110986
6	GTGTATCGAGAACATGTGATTC	22	1.05042550110986
6	GTGTATCCCTCAACGAACGAAA	22	1.05042550110986
6	GTGTAGTGGTAGCTTCGGGAATT	23	1.05042550110986
6	GTGTAGTGATTCCGAAGAATTAG	23	1.05042550110986
6	GTGTAGTCTGTCCTGGTTTTCC	22	1.05042550110986
6	GTGTAGTCGTCGAAAGGAG	19	1.05042550110986
6	GTGTAGTCGAAGATTCAATATGA	23	1.05042550110986
6	GTGTAGTCCGACGAGGTTCGCT	22	1.05042550110986
6	GTGTAGTACAACTTAGAGATGG	22	1.05042550110986
6	GTGTAGGTTTGAGTAATGAACA	22	1.05042550110986
6	GTGTAGGCAGCTGAAAATACTCA	23	1.05042550110986
6	GTGTAGGAGTGAATGGTCGAGG	22	1.05042550110986
6	GTGTAGATTTCTTGCTGAGCGG	22	1.05042550110986
6	GTGTAGATGCCTGATTGCAGAC	22	1.05042550110986
6	GTGTAGATCTTCTCCTCCGGTGA	23	1.05042550110986
6	GTGTAGATCCGTGTGGTGTAGT	22	1.05042550110986
6	GTGTAGAGGTGTCCTGTCGAGC	22	1.05042550110986
6	GTGTAGAGCGTCGTAGCGAATCT	23	1.05042550110986
6	GTGTAGAACGCTTTGTAGTTCAA	23	1.05042550110986
6	GTGTACGTTTGGAATAACTTTC	22	1.05042550110986
6	GTGTACGTCGTCACTCCCGAGC	22	1.05042550110986
6	GTGTACGTATGTTCGAGCTCTTACC	25	1.05042550110986
6	GTGTACGCGACGAGAATGAAGA	22	1.05042550110986
6	GTGTAATCCCTCTGAACTACGG	22	1.05042550110986
6	GTGTAAGCTGAAGAGATGGAAAC	23	1.05042550110986
6	GTGTAAGCTGAAGAGATGGAA	21	1.05042550110986
6	GTGTAAACCGTCGTTGTAGTGG	22	1.05042550110986
6	GTGGTTGTGGAATGTTCACGA	21	1.05042550110986
6	GTGGTTGCGTGGATCTGCAGGC	22	1.05042550110986
6	GTGGTTGACTGAGTTGAACCTT	22	1.05042550110986
6	GTGGTTGACTCGTTGGCGCAATG	23	1.05042550110986
6	GTGGTGTGGTGAGTACGGTATAC	23	1.05042550110986
6	GTGGTGTCTGTACTTGTAGTGC	22	1.05042550110986
6	GTGGTGTCCTCGGAGCGAGATT	22	1.05042550110986
6	GTGGTGTCCCAGGGCGTGTAGA	22	1.05042550110986
6	GTGGTGTATCGCCGAAGACGTG	22	1.05042550110986
6	GTGGTGGGACCGTCTCTTTCGA	22	1.05042550110986
6	GTGGTGGACGATTGGAGAACCCA	23	1.05042550110986
6	GTGGTGGAACTTGGCCAAGGGA	22	1.05042550110986
6	GTGGTGCTGGTGGGCTGTGCA	21	1.05042550110986
6	GTGGTGCTCGCGGTCTGAACGA	22	1.05042550110986
6	GTGGTGATTTTCTGTAGACGAA	22	1.05042550110986
6	GTGGTGACGAAGATCTCGGAGG	22	1.05042550110986
6	GTGGTCTCTCGCTCTGTCTGAC	22	1.05042550110986
6	GTGGTCGGCCGTCAGCAGCGC	21	1.05042550110986
6	GTGGTCGGATGCGCCCTCTTCGC	23	1.05042550110986
6	GTGGTCGACAATCATTTGAATA	22	1.05042550110986
6	GTGGTCCTGTCCGACGATGACA	22	1.05042550110986
6	GTGGTCCTAGTGTTCTCATCTGC	23	1.05042550110986
6	GTGGTCCATCGATCTGTGTAAT	22	1.05042550110986
6	GTGGTAGTGACGGTCTCGAGCT	22	1.05042550110986
6	GTGGTAGATGTCATACGAATTCT	23	1.05042550110986
6	GTGGTACTGGCTCGCGTTGAGTG	23	1.05042550110986
6	GTGGTAAACGGACAACTCGACG	22	1.05042550110986
6	GTGGGTTTGAGGTTTGCTGCTGA	23	1.05042550110986
6	GTGGGTGACTCATTGAAGAAGC	22	1.05042550110986
6	GTGGGTCGTGAACTCGAGAAGATG	24	1.05042550110986
6	GTGGGTCGTGAACTCGAGAAGAT	23	1.05042550110986
6	GTGGGTCGACGAGTAAAGCAGC	22	1.05042550110986
6	GTGGGTCGACCGACTGGACAAG	22	1.05042550110986
6	GTGGGTCCTCTGTCTTCTTGATCAGC	26	1.05042550110986
6	GTGGGTCCGACTGTTCGCATGAAGAG	26	1.05042550110986
6	GTGGGTCCGACTGTTCGCATGAA	23	1.05042550110986
6	GTGGGGGCTCCTCTTCAGTCAGA	23	1.05042550110986
6	GTGGGGATTGTCTGAAAGCAAT	22	1.05042550110986
6	GTGGGGACATTCGCTCGATCAAT	23	1.05042550110986
6	GTGGGGAATACGAGATGAACAT	22	1.05042550110986
6	GTGGGGAACTACTATGAACAAT	22	1.05042550110986
6	GTGGGCTGGAACCGAATGAATGA	23	1.05042550110986
6	GTGGGCTGGAACCGAATGAATG	22	1.05042550110986
6	GTGGGCTCGTCTGCAACAATC	21	1.05042550110986
6	GTGGGCTCGACGAACGAAATC	21	1.05042550110986
6	GTGGGCGTAGATGATTTTGGTG	22	1.05042550110986
6	GTGGGCGGGTGGGCGGCAAAGAGAAA	26	1.05042550110986
6	GTGGGCGGGTGGGCGGCAAAAAGAAG	26	1.05042550110986
6	GTGGGCGGGGCCAGAACGCGA	21	1.05042550110986
6	GTGGGCGGAGTAGGCTGTTCGG	22	1.05042550110986
6	GTGGGCGCGACTCTTCTTCTTCTT	24	1.05042550110986
6	GTGGGCCTAGTGCACAGAGCTT	22	1.05042550110986
6	GTGGGCATAGAGTAGTTGAATC	22	1.05042550110986
6	GTGGGCAAGAATTGCGGATTTCG	23	1.05042550110986
6	GTGGGATCACAGAGATAGAGAAA	23	1.05042550110986
6	GTGGGAGAGGTAGATTGACGTG	22	1.05042550110986
6	GTGGGACTGCAACGAGGTATGC	22	1.05042550110986
6	GTGGGAATGGGATAGCCATAGGG	23	1.05042550110986
6	GTGGCTTTCGAGCATTTGGCGA	22	1.05042550110986
6	GTGGCTTTCCTCTGTGCATTGGC	23	1.05042550110986
6	GTGGCTGTTGCGCGTGGTGCTGC	23	1.05042550110986
6	GTGGCTGTTGCGCGTGGTGCTG	22	1.05042550110986
6	GTGGCTGTGATTGAATCATCATT	23	1.05042550110986
6	GTGGCTGTATCGATGGAAAGGTA	23	1.05042550110986
6	GTGGCTGTATCGATGGAAAGG	21	1.05042550110986
6	GTGGCTGGACTTGAGTGAGAGTC	23	1.05042550110986
6	GTGGCTCTGTTTCCTGGGTGGTC	23	1.05042550110986
6	GTGGCTCTGGTGAACTGTAGCGTAC	25	1.05042550110986
6	GTGGCTCGAGAGATAGACCCCGA	23	1.05042550110986
6	GTGGCTAGAGTGTTTTCGAACG	22	1.05042550110986
6	GTGGCGTCCGTGACGTTGTGGT	22	1.05042550110986
6	GTGGCGATTGTGTTGAAGAAGC	22	1.05042550110986
6	GTGGCGATGTGGCTCGGAAGC	21	1.05042550110986
6	GTGGCGAATGAAGAATACGGC	21	1.05042550110986
6	GTGGCGAAGGCGGCCTTTGATAG	23	1.05042550110986
6	GTGGCCTGTTGCTAAAGACTAAC	23	1.05042550110986
6	GTGGCCTGTTGCTAAAGACTA	21	1.05042550110986
6	GTGGCCTCTGGCGTTTGCTCGA	22	1.05042550110986
6	GTGGCCAGGAGTAGGTGAAGTAG	23	1.05042550110986
6	GTGGCATAAGTTCCGACGAAGC	22	1.05042550110986
6	GTGGCACGAGATGAATATGAATC	23	1.05042550110986
6	GTGGCACGAAGAACTGCAGGAT	22	1.05042550110986
6	GTGGCAACTTCGACTTTGGGAGC	23	1.05042550110986
6	GTGGATTCGGCGGAGGCTCTTCC	23	1.05042550110986
6	GTGGATTCGATACAATTAAGA	21	1.05042550110986
6	GTGGATGGTCGACGGACGAAGT	22	1.05042550110986
6	GTGGATGGGTAATGTATCGAGT	22	1.05042550110986
6	GTGGATGGAGTACTAATGGATG	22	1.05042550110986
6	GTGGATGGAACTGAGTGGTGCC	22	1.05042550110986
6	GTGGATGCTCGTCGAGACCTAGT	23	1.05042550110986
6	GTGGATGCCTCGGTGGGACTCG	22	1.05042550110986
6	GTGGATGAAAGAATTACGTAGGG	23	1.05042550110986
6	GTGGATCGTTGAACGTGGACTCC	23	1.05042550110986
6	GTGGATCGATCGTGAATTGACT	22	1.05042550110986
6	GTGGATATCCGTCGGTTGAGAAG	23	1.05042550110986
6	GTGGATAGTGTCTGAGTGTCTC	22	1.05042550110986
6	GTGGATACTGGGTGACTGAAGTG	23	1.05042550110986
6	GTGGATACAGTGAGGAATGAAGC	23	1.05042550110986
6	GTGGATAAAAAAAACGAACTGA	22	1.05042550110986
6	GTGGAGTGATGTACTTGAAGT	21	1.05042550110986
6	GTGGAGTCGACGAGGAATATC	21	1.05042550110986
6	GTGGAGTCACTTTGAGTTGTAGA	23	1.05042550110986
6	GTGGAGGTGAACCGACGTGCAGT	23	1.05042550110986
6	GTGGAGGAGCATGTAGACATTTC	23	1.05042550110986
6	GTGGAGGACCATCATATTCAGG	22	1.05042550110986
6	GTGGAGATGACGAACTGCCGACA	23	1.05042550110986
6	GTGGAGAGCCCTCTTGAACGGGA	23	1.05042550110986
6	GTGGAGAGATCCGTCGCATGAGG	23	1.05042550110986
6	GTGGACTTGTTATACGAAACATA	23	1.05042550110986
6	GTGGACTGTGCCGTCGATAGGAA	23	1.05042550110986
6	GTGGACTCAATGACGAAATGGATG	24	1.05042550110986
6	GTGGACGTCAGCACGGTGGACT	22	1.05042550110986
6	GTGGACGATGAGGGGTGCCTTAG	23	1.05042550110986
6	GTGGACGAGGGAGAACGGTCGT	22	1.05042550110986
6	GTGGACGACAGCAGACGAACTG	22	1.05042550110986
6	GTGGACCGTAGACAGTCAATC	21	1.05042550110986
6	GTGGACAGTGGAGAGATCCGTG	22	1.05042550110986
6	GTGGACACTTGCAGCACCTGCA	22	1.05042550110986
6	GTGGACACTCGAATTGGTCGA	21	1.05042550110986
6	GTGGAATTGAATGGAGTTTTTGA	23	1.05042550110986
6	GTGGAATGTCCCCCTCTGAACCC	23	1.05042550110986
6	GTGGAATGAGATGAATATGAAGC	23	1.05042550110986
6	GTGGAATGAGAAGACGAATTACG	23	1.05042550110986
6	GTGGAAGTACAGGAAATGAGTT	22	1.05042550110986
6	GTGGAAGGCTGACGTTCGATCGA	23	1.05042550110986
6	GTGGAAGCAATGGATGTGTATG	22	1.05042550110986
6	GTGGAAGACTCGTAGATCCGAC	22	1.05042550110986
6	GTGGAACTGAGAGAATATTAAAG	23	1.05042550110986
6	GTGGAACCGATAGCGCTAACTG	22	1.05042550110986
6	GTGGAAATCAAATTGGAACGG	21	1.05042550110986
6	GTGGAAATAAGTGTAGAAG	19	1.05042550110986
6	GTGGAAAGTACGCCCTGATGTA	22	1.05042550110986
6	GTGGAAAGACTAGAAGGAAGGT	22	1.05042550110986
6	GTGGAAACTGGAAAATTACTGAA	23	1.05042550110986
6	GTGGAAACGGCAAGGGAGAACT	22	1.05042550110986
6	GTGGAAAATGAAGTGGAATTGA	22	1.05042550110986
6	GTGGAAAAAGACGTGGAAGTG	21	1.05042550110986
6	GTGCTTTCCTGTGCAGTGTTTGA	23	1.05042550110986
6	GTGCTTGGGATCATCTGTGAAT	22	1.05042550110986
6	GTGCTTGGCTCGGTGGTAGACGC	23	1.05042550110986
6	GTGCTTGATGTCTCTGAGCTG	21	1.05042550110986
6	GTGCTTGACATAGAACTCCTTGTTT	25	1.05042550110986
6	GTGCTTCTTTTCGTCGTCCGTCT	23	1.05042550110986
6	GTGCTTCTAGGAATTTTGATTTG	23	1.05042550110986
6	GTGCTTCGTGACGATGTGTTCCTG	24	1.05042550110986
6	GTGCTTCGATTCCCAACTCGATC	23	1.05042550110986
6	GTGCTTCATGTCCGACTGAACGG	23	1.05042550110986
6	GTGCTTCATGTCCGACTGAACG	22	1.05042550110986
6	GTGCTTAGTGCTCGGTCTGACGTTG	25	1.05042550110986
6	GTGCTGTTCTCGGGCTGAGCC	21	1.05042550110986
6	GTGCTGTGGGTAAGTGAAGGCA	22	1.05042550110986
6	GTGCTGTGGATTATGCCTGGTA	22	1.05042550110986
6	GTGCTGTCGGATCGAAGCTCCCG	23	1.05042550110986
6	GTGCTGTCGAATTAAGGTGTAC	22	1.05042550110986
6	GTGCTGGATCCTGATCAATGCCT	23	1.05042550110986
6	GTGCTGGACGCTGCGGGTACGT	22	1.05042550110986
6	GTGCTGCTTGATATGAATGAAT	22	1.05042550110986
6	GTGCTGCTGTTCCTTGCTGGGA	22	1.05042550110986
6	GTGCTGCCGGCGGTCGATAGGC	22	1.05042550110986
6	GTGCTGATGTGTTGAATGATGA	22	1.05042550110986
6	GTGCTGAGTGATAAGTGTGAAC	22	1.05042550110986
6	GTGCTCTTGTATTCCTGCTCCC	22	1.05042550110986
6	GTGCTCTTCGGAATGGCGACGATG	24	1.05042550110986
6	GTGCTCTCTCCATCGCTCTCGC	22	1.05042550110986
6	GTGCTCTCGCTCTGTTTGATCG	22	1.05042550110986
6	GTGCTCGTTGTCCGTTCTGAG	21	1.05042550110986
6	GTGCTCGTAGTTAAACATCAAC	22	1.05042550110986
6	GTGCTCGGCCTCAAAGAATTCTG	23	1.05042550110986
6	GTGCTCGCCTTCTGTCCCTCGT	22	1.05042550110986
6	GTGCTCGAGATAGGAAACCTGGG	23	1.05042550110986
6	GTGCTCGAGACAAGATATTAT	21	1.05042550110986
6	GTGCTCGACGTCGGATCCGACCC	23	1.05042550110986
6	GTGCTCCTGCGGGTCGTCCGAG	22	1.05042550110986
6	GTGCTCCTCTAACAGTGTTCGT	22	1.05042550110986
6	GTGCTCCTCGAACTCATAGTCC	22	1.05042550110986
6	GTGCTCCGTGACTACCTCTGTA	22	1.05042550110986
6	GTGCTCCCCACGCGGCCCAGTG	22	1.05042550110986
6	GTGCTCATCGACTGGGAGAAATT	23	1.05042550110986
6	GTGCTCAGGCTTCAGTTCTTTCT	23	1.05042550110986
6	GTGCTCAGGACCGTAAAATAGAC	23	1.05042550110986
6	GTGCTCACGCGTCGTCGCGGACG	23	1.05042550110986
6	GTGCTATGCGGAACTCTTCCAA	22	1.05042550110986
6	GTGCTATCGCCTGACATTGAGAG	23	1.05042550110986
6	GTGCTATCGACGATTGATTGAATAA	25	1.05042550110986
6	GTGCTAGTTGGATGACGAGGAGTA	24	1.05042550110986
6	GTGCTAGCTGTGGAATTCTTCTG	23	1.05042550110986
6	GTGCTAGCGGAATTAGTTCTACGG	24	1.05042550110986
6	GTGCTACTTTCATTCTCCATCTC	23	1.05042550110986
6	GTGCTACGTATGGACAAGACGT	22	1.05042550110986
6	GTGCGTTGAGTTTCCATTGAATC	23	1.05042550110986
6	GTGCGTGCCTGCGCCTCTGTTC	22	1.05042550110986
6	GTGCGTGAGACGATCGGCGTGG	22	1.05042550110986
6	GTGCGTGACCATCTGACTCTCC	22	1.05042550110986
6	GTGCGTCGTTCTCCCACTCAGAAT	24	1.05042550110986
6	GTGCGGTCTCGTAATGGTTTGT	22	1.05042550110986
6	GTGCGGTCCGTCGTCTTTGTTATCGT	26	1.05042550110986
6	GTGCGGTATAAGTCATGGAGACT	23	1.05042550110986
6	GTGCGGGAGTCATTGAAGTGAGA	23	1.05042550110986
6	GTGCGGGAAGATACTTTTGCGAA	23	1.05042550110986
6	GTGCGGCTACTGTAAGAAATA	21	1.05042550110986
6	GTGCGGCGTTGAGAAGAACTG	21	1.05042550110986
6	GTGCGGCGGTGCTCGAGTAAT	21	1.05042550110986
6	GTGCGGCCATCCACTCCGGATT	22	1.05042550110986
6	GTGCGGCACGCTTCCTTTGACTG	23	1.05042550110986
6	GTGCGGATCTTCATGGTAGTTGT	23	1.05042550110986
6	GTGCGGACGGAACGATCAACTCC	23	1.05042550110986
6	GTGCGGACATCTGGAATACGTC	22	1.05042550110986
6	GTGCGCTGTGTTATGAATATGG	22	1.05042550110986
6	GTGCGCTGGCGTGGGAAAGGGC	22	1.05042550110986
6	GTGCGCTCTCGCCTCTCTGAGC	22	1.05042550110986
6	GTGCGCTCGGGTGGCCGAGTG	21	1.05042550110986
6	GTGCGCGGTCCGGCTCAGCCTCG	23	1.05042550110986
6	GTGCGCGCGTCGGTGACTTGCA	22	1.05042550110986
6	GTGCGCAGCCGCCTGTAGAAACGG	24	1.05042550110986
6	GTGCGCACCGATTTGTCAATACA	23	1.05042550110986
6	GTGCGATTTGTCCGTTCTTAGCCTG	25	1.05042550110986
6	GTGCGATCTCGTCCGTACTTGTA	23	1.05042550110986
6	GTGCGATATTGAATCCGAGTGAAGAA	26	1.05042550110986
6	GTGCGAGGACCTTCTGACGGAG	22	1.05042550110986
6	GTGCGAGAGCGTCGAGTGCAGCT	23	1.05042550110986
6	GTGCGAGAACGAGAGGAAAACGA	23	1.05042550110986
6	GTGCGACTGGAGCGTAGCGAC	21	1.05042550110986
6	GTGCGAATTTCCTTTCTGTCAAA	23	1.05042550110986
6	GTGCGAATGTTCAAATGGAATA	22	1.05042550110986
6	GTGCGAATCGATGAGTAGAAC	21	1.05042550110986
6	GTGCCTTGATCGCGGTGAAGCCC	23	1.05042550110986
6	GTGCCTGTGATGGACCTGCCGC	22	1.05042550110986
6	GTGCCTGGTTCAGATTCGTGAC	22	1.05042550110986
6	GTGCCTCCGGTGCGTGCCTGCGC	23	1.05042550110986
6	GTGCCGGTTGGGTAGCTAGAAGC	23	1.05042550110986
6	GTGCCGGGTCCCTTTAAGAAAA	22	1.05042550110986
6	GTGCCGCCGCTCCGAATCCTTCT	23	1.05042550110986
6	GTGCCGCCCCCGCGTCCAAGT	21	1.05042550110986
6	GTGCCGCACTTGTAGAATCCGC	22	1.05042550110986
6	GTGCCCTTTGGATTCGTGTGCC	22	1.05042550110986
6	GTGCCCGTGCCGCCGTCGGTG	21	1.05042550110986
6	GTGCCCGTCGGTCCAGCGTTCTGC	24	1.05042550110986
6	GTGCCCGGGTACGGTAACTCCGA	23	1.05042550110986
6	GTGCCCCTGACCGTATCGCTGCT	23	1.05042550110986
6	GTGCCCCTGACCGTATCGCTGC	22	1.05042550110986
6	GTGCCATGTAGTCTTCCTTCCGTCTA	26	1.05042550110986
6	GTGCCAGACATCATGACCTTTGC	23	1.05042550110986
6	GTGCCACTCCTCCTTTAAACGA	22	1.05042550110986
6	GTGCCACCAATCGTGTAAATTCT	23	1.05042550110986
6	GTGCCAATGGATTCGTGATTC	21	1.05042550110986
6	GTGCCAAGAATATTCTGTCCCTG	23	1.05042550110986
6	GTGCATTTCGGCCTGGAAAGAAAA	24	1.05042550110986
6	GTGCATTCGGGCGATATGGAAT	22	1.05042550110986
6	GTGCATTCCGTTTCCTGGCAGTT	23	1.05042550110986
6	GTGCATCTGACGGAGAATTGGC	22	1.05042550110986
6	GTGCATCGTTGTTGCTTGTTGAAATG	26	1.05042550110986
6	GTGCATCGTCTTCGCCCTTCTCGA	24	1.05042550110986
6	GTGCATCGTCACGAGTCTTACGG	23	1.05042550110986
6	GTGCATCGACGATTCTGAAGACG	23	1.05042550110986
6	GTGCATCCGGATTGACGATCTTC	23	1.05042550110986
6	GTGCATCACGGGCTCCTGGCTGCG	24	1.05042550110986
6	GTGCATATGATTACGTTAGACTG	23	1.05042550110986
6	GTGCATAGTCTGCGGCAGAGAAT	23	1.05042550110986
6	GTGCAGTCTCTTGTTCAATCTCA	23	1.05042550110986
6	GTGCAGTCTCTGAGATTCCGGG	22	1.05042550110986
6	GTGCAGTCCGATGACGCGAAACG	23	1.05042550110986
6	GTGCAGTAAACTCCTTCTTCTCC	23	1.05042550110986
6	GTGCAGGTTGTCGATGGAGAAG	22	1.05042550110986
6	GTGCAGGAGCCTGAGCACCCATT	23	1.05042550110986
6	GTGCAGGACGTGGATGCGAAGAC	23	1.05042550110986
6	GTGCAGGAAGGTACCGATGGAAA	23	1.05042550110986
6	GTGCAGCTTTGAGAATTCGATCGA	24	1.05042550110986
6	GTGCAGCGGAGCGGACGATCAGT	23	1.05042550110986
6	GTGCAGCGATCGCTCCTAGTAGT	23	1.05042550110986
6	GTGCAGCGACGGCAGGGCCG	20	1.05042550110986
6	GTGCAGCCTGGATTTGTCGGATG	23	1.05042550110986
6	GTGCAGCCGAAGGACCAGATGT	22	1.05042550110986
6	GTGCAGCCCAACTCCCTTCTTC	22	1.05042550110986
6	GTGCAGATTCGGCTGTAGACCG	22	1.05042550110986
6	GTGCAGATCTTCCCTTGATCC	21	1.05042550110986
6	GTGCAGAGGCGAGATTTTTGG	21	1.05042550110986
6	GTGCAGAGAGAATGTGTAGAATT	23	1.05042550110986
6	GTGCAGAAATCAATTGAGAACT	22	1.05042550110986
6	GTGCACTTCTGATGGCTTGGAGA	23	1.05042550110986
6	GTGCACTGTTGAAGATGATGGGC	23	1.05042550110986
6	GTGCACTGGACTCTAGGGCGGGA	23	1.05042550110986
6	GTGCACTGCCGGATGGTACTCGT	23	1.05042550110986
6	GTGCACTGCAGTTCCATTGACT	22	1.05042550110986
6	GTGCACTGCAGTTCCATTGAC	21	1.05042550110986
6	GTGCACTCGAAGACTCGCCCTGC	23	1.05042550110986
6	GTGCACGTTTAGATATTCGAAG	22	1.05042550110986
6	GTGCACGAAGAATAGAACTT	20	1.05042550110986
6	GTGCACCGTCGACGCGTCGATA	22	1.05042550110986
6	GTGCACCGGCATTCTGATTAGAA	23	1.05042550110986
6	GTGCACACTTCCGGAAAGGCGA	22	1.05042550110986
6	GTGCACACTGGGCACTCGCCGT	22	1.05042550110986
6	GTGCAATTGGCAGTAGAACACGTG	24	1.05042550110986
6	GTGCAATCGTCTTGTAGAACTCA	23	1.05042550110986
6	GTGCAATCGCTTCGATCTCTTTG	23	1.05042550110986
6	GTGCAATAATCGTCAATCTTCT	22	1.05042550110986
6	GTGCAAGCGATTTCAAAACTTTG	23	1.05042550110986
6	GTGCAAAAATCGATCGATCTCTTTA	25	1.05042550110986
6	GTGATTTGGAGTTCTCAAGGGTG	23	1.05042550110986
6	GTGATTTCGCGAACTTCAAATGA	23	1.05042550110986
6	GTGATTTATCATCGAATGTGGGC	23	1.05042550110986
6	GTGATTGTGTGTTCTCGAGTAGG	23	1.05042550110986
6	GTGATTGTGCTGTGTATCTACC	22	1.05042550110986
6	GTGATTGTGAAACTTGAGCCAC	22	1.05042550110986
6	GTGATTGTACCAGGTGTCCCGA	22	1.05042550110986
6	GTGATTGTAATGGTGAAACTTATT	24	1.05042550110986
6	GTGATTGGATGAGTGAATCTTC	22	1.05042550110986
6	GTGATTGGAAGTTTGATATAGCCG	24	1.05042550110986
6	GTGATTGCCAGGCCCATGGACG	22	1.05042550110986
6	GTGATTGAACTCTACAGTAATAGT	24	1.05042550110986
6	GTGATTGAAATGGAGCAGTTGGA	23	1.05042550110986
6	GTGATTCTCATTTTCTCTGGAGA	23	1.05042550110986
6	GTGATTCGGCTGTTCCCAAGTAC	23	1.05042550110986
6	GTGATTATAGTTCTGAATAGTG	22	1.05042550110986
6	GTGATTAGAAAGATCGAAGGAGG	23	1.05042550110986
6	GTGATTACTGTAACTAGGACGG	22	1.05042550110986
6	GTGATGTTGTGCTGGTTAGTCATT	24	1.05042550110986
6	GTGATGTTCTCACTGTAGAGAC	22	1.05042550110986
6	GTGATGTCCGTCGCGGTGCTCG	22	1.05042550110986
6	GTGATGTATACGGCTTCTGGCTT	23	1.05042550110986
6	GTGATGGGGCGTCCTTTGACC	21	1.05042550110986
6	GTGATGGCGTGACTCTGGCTTGGCA	25	1.05042550110986
6	GTGATGGCCATAGCGAGAGC	20	1.05042550110986
6	GTGATGGACCTGCCGCAATTGCC	23	1.05042550110986
6	GTGATGGAAGAGAATAAATTGA	22	1.05042550110986
6	GTGATGATGAGACTTCTAACTTC	23	1.05042550110986
6	GTGATGATCGAACTCGGTAGAA	22	1.05042550110986
6	GTGATCTGCTAAATTCTTGAC	21	1.05042550110986
6	GTGATCTCATCGTCCTCCTGATA	23	1.05042550110986
6	GTGATCGGTACCGTATCTTCAG	22	1.05042550110986
6	GTGATCGGATCGTAAGAAGTGTC	23	1.05042550110986
6	GTGATCCCTCCCCGAGAGCGAG	22	1.05042550110986
6	GTGATCAGGTCTTGTACAGCG	21	1.05042550110986
6	GTGATATCGTCTTGAGTAGCCGCA	24	1.05042550110986
6	GTGATATCGCACCGGACCTCG	21	1.05042550110986
6	GTGATATCGCACCGGACCTC	20	1.05042550110986
6	GTGATATCCGAGATGTAGTCGAA	23	1.05042550110986
6	GTGATAGTTCGCTCTCCTGTCTC	23	1.05042550110986
6	GTGATAGTGATGCAGAACTCG	21	1.05042550110986
6	GTGATAGGACGAGGGTATGAAT	22	1.05042550110986
6	GTGATAGACTCGATGAAATTC	21	1.05042550110986
6	GTGATAGAACTGACGTGTAGCGAT	24	1.05042550110986
6	GTGATACTGTAGCTACCTCTAGCT	24	1.05042550110986
6	GTGAGTTGGCTGCTGTAACGCT	22	1.05042550110986
6	GTGAGTTGGAAAATAACAAAATA	23	1.05042550110986
6	GTGAGTTCGGTCCACTGAAGCGTG	24	1.05042550110986
6	GTGAGTTAGTCTAGAAAGTGAAA	23	1.05042550110986
6	GTGAGTGTGACTAGAATATTTGT	23	1.05042550110986
6	GTGAGTGTAGACGATTGCCTGC	22	1.05042550110986
6	GTGAGTGAAAAAGATTATGAAA	22	1.05042550110986
6	GTGAGTCGAGTCTCCTCAGTTGG	23	1.05042550110986
6	GTGAGGTTCTGACAGGGAAAG	21	1.05042550110986
6	GTGAGGTGGAAGTGGCTGATGC	22	1.05042550110986
6	GTGAGGTCTGTCACGTTGCTCTTACG	26	1.05042550110986
6	GTGAGGGCAGTGTAGAACATGA	22	1.05042550110986
6	GTGAGGCTCTTGAGGACTAAGATGGA	26	1.05042550110986
6	GTGAGGCCGATAGATGAACGACG	23	1.05042550110986
6	GTGAGGACTGTTGCTTGAGGATT	23	1.05042550110986
6	GTGAGGACATTAAGGTAGCAAAA	23	1.05042550110986
6	GTGAGCGTGATCGACTGTGA	20	1.05042550110986
6	GTGAGCCCGGGAAGTATGTGAACG	24	1.05042550110986
6	GTGAGCATCCAGTAGGCTAGGGC	23	1.05042550110986
6	GTGAGCAGCTGCTCGACGTAGAGC	24	1.05042550110986
6	GTGAGATTGCGAACGACGATGAC	23	1.05042550110986
6	GTGAGATCTTGCAGGGCCGAGT	22	1.05042550110986
6	GTGAGATCTCATCGGTTGCGTCGAGA	26	1.05042550110986
6	GTGAGATAGTAGCCACGTGGGC	22	1.05042550110986
6	GTGAGAGTTTCTGAATCAATGGATT	25	1.05042550110986
6	GTGAGAGCTGATAGAATTGTGA	22	1.05042550110986
6	GTGAGACTACTGCATCCTTTGC	22	1.05042550110986
6	GTGAGACGTCCCCATATCTGAACG	24	1.05042550110986
6	GTGAGACCGAAGATAAACCAGG	22	1.05042550110986
6	GTGAGAAGAGTGAGAGACGA	20	1.05042550110986
6	GTGAGAAGAGAAGAGTATGTTTT	23	1.05042550110986
6	GTGAGAACGGCCCTATCAAAAGC	23	1.05042550110986
6	GTGAGAAAGGCCGGACAATGTCT	23	1.05042550110986
6	GTGACTTTCCTTTCTCGTGGA	21	1.05042550110986
6	GTGACTTGTAGATGAAAAAACTT	23	1.05042550110986
6	GTGACTTCTTCTCTGTCGAAATC	23	1.05042550110986
6	GTGACTGTGTTGTTGTTGCTGA	22	1.05042550110986
6	GTGACTGGTGTGTCTGGGCGTG	22	1.05042550110986
6	GTGACTGCCGAAATTGATAAAT	22	1.05042550110986
6	GTGACTCCTCGGCTTGTTGAG	21	1.05042550110986
6	GTGACTACAGTACTCTACACAGT	23	1.05042550110986
6	GTGACGTTGGCAGGATTGGAAG	22	1.05042550110986
6	GTGACGTCGAACTTTTACTCCT	22	1.05042550110986
6	GTGACGGGCCTACTAACTGTGGT	23	1.05042550110986
6	GTGACGGAAACTTGAAATATGC	22	1.05042550110986
6	GTGACGCGATAGAAATTTCCC	21	1.05042550110986
6	GTGACGATTCGAGAACGAGCAA	22	1.05042550110986
6	GTGACGATCTGCTTGCTTCGAT	22	1.05042550110986
6	GTGACGAGTCTGTACTGGCGC	21	1.05042550110986
6	GTGACGACTGAGTGGAAATGTC	22	1.05042550110986
6	GTGACGAATCGATGACAATTGAAT	24	1.05042550110986
6	GTGACCTTGATCGAACACCACT	22	1.05042550110986
6	GTGACCTCTAGATCTACCTAAT	22	1.05042550110986
6	GTGACCGTGCTTCCTATCGAAT	22	1.05042550110986
6	GTGACATCTCTTCATCTGGCGTA	23	1.05042550110986
6	GTGACAGGGGCTGTAGATGAAGA	23	1.05042550110986
6	GTGACAGGACGCTCCAGAATCCG	23	1.05042550110986
6	GTGACAGACCGTGGACCTCGAC	22	1.05042550110986
6	GTGACACCGGACTGAACCAAGTG	23	1.05042550110986
6	GTGACAATCAGGCGTTAGAATA	22	1.05042550110986
6	GTGAATTTCAGATGTACTCTCTG	23	1.05042550110986
6	GTGAATTATAATGTAGGATGCTC	23	1.05042550110986
6	GTGAATTAGAGAGAACTCGATCT	23	1.05042550110986
6	GTGAATGGACAGTGGATGACTC	22	1.05042550110986
6	GTGAATGCGAACTGGGGCTGGCC	23	1.05042550110986
6	GTGAATCTCTCCGATAGCTCTA	22	1.05042550110986
6	GTGAATCTCGTAGTGCTTTGAG	22	1.05042550110986
6	GTGAATCGTCTCCATTCTCGGG	22	1.05042550110986
6	GTGAATATATTTACAACCGCTG	22	1.05042550110986
6	GTGAATACGCTCTTGAGAACAG	22	1.05042550110986
6	GTGAATAAGTCTGTGAATCGGGA	23	1.05042550110986
6	GTGAATAAATCGCCGCAGCTTCT	23	1.05042550110986
6	GTGAAGTTGGTCGAGGATGAATA	23	1.05042550110986
6	GTGAAGGCATGATGTGTGAACA	22	1.05042550110986
6	GTGAAGCTCAACCGACATTGGAA	23	1.05042550110986
6	GTGAAGCCGGCGTGCGCGTAGAAC	24	1.05042550110986
6	GTGAAGATCGACGTTGGAACGAT	23	1.05042550110986
6	GTGAAGATATCAGAGGCTCAAAA	23	1.05042550110986
6	GTGAAGAGTAGTTGGAGCCAGGC	23	1.05042550110986
6	GTGAAGACTGTCGGAGAGAAGGA	23	1.05042550110986
6	GTGAAGACTGTCGGAGAGAAGG	22	1.05042550110986
6	GTGAAGAAGCTCTTGGAGGAAAG	23	1.05042550110986
6	GTGAAGAACCTCCGGACTGCGA	22	1.05042550110986
6	GTGAACTGGCCGAGTGGACGAGT	23	1.05042550110986
6	GTGAACTCGCAACGGGGGCTGGT	23	1.05042550110986
6	GTGAACGGTCTCGAAGGAGGAGA	23	1.05042550110986
6	GTGAACGATTGGGAACTACGAAC	23	1.05042550110986
6	GTGAACCGTCGCATTAGGAGGCA	23	1.05042550110986
6	GTGAACACTTCCTTGACTGCAG	22	1.05042550110986
6	GTGAACAATCAGGAACTTGGTC	22	1.05042550110986
6	GTGAAATGGATTGATGGAATAAC	23	1.05042550110986
6	GTGAAAGTGCTGAACCATCGTG	22	1.05042550110986
6	GTGAAAGTGCGCTGTAGTGACA	22	1.05042550110986
6	GTGAAAGATGATCGTAGAAACG	22	1.05042550110986
6	GTGAAAGAGTGCAACGATTGAT	22	1.05042550110986
6	GTGAAAGAGCTCTTGATCAGTAAG	24	1.05042550110986
6	GTGAAACGTCAAAAGTGCCTGGG	23	1.05042550110986
6	GTGAAAATGGATGTACTGTATC	22	1.05042550110986
6	GTGAAAATCGTCAGAGAGACTG	22	1.05042550110986
6	GTGAAAAGGGCAGCATCGAGGCG	23	1.05042550110986
6	GTGAAAACGCGGTCTGCATAAGA	23	1.05042550110986
6	GTGAAAAATGGATTATGACGAAA	23	1.05042550110986
6	GTGAAAAACTCGAGATCGACGTG	23	1.05042550110986
6	GTCTTTTCTGTACGAATAAAC	21	1.05042550110986
6	GTCTTTGTGAACGATTCTCTTGA	23	1.05042550110986
6	GTCTTTGTCGTGATTCCATTCTG	23	1.05042550110986
6	GTCTTTGTCGCAAATAATCGAAT	23	1.05042550110986
6	GTCTTTCTCTTCGTCGACGTCGA	23	1.05042550110986
6	GTCTTTCGATCGCTCTGAGTTGGC	24	1.05042550110986
6	GTCTTTCGATCACTCTCATGG	21	1.05042550110986
6	GTCTTGTCGTGTCTGTCCTCGA	22	1.05042550110986
6	GTCTTGTCCGGGCTGTCCGGGG	22	1.05042550110986
6	GTCTTGGCGGGACGATTACTCGA	23	1.05042550110986
6	GTCTTGCAGATCTTCGAGTAGCCG	24	1.05042550110986
6	GTCTTGCAGATCTTCGAGTAGCC	23	1.05042550110986
6	GTCTTGATCGTCTTCTTTTGAG	22	1.05042550110986
6	GTCTTGATCATCGTGAGTTCACA	23	1.05042550110986
6	GTCTTGAGAGAATACTGGTAGC	22	1.05042550110986
6	GTCTTGAATCCTGAATGACGT	21	1.05042550110986
6	GTCTTCTTCTCGCCGGACCACC	22	1.05042550110986
6	GTCTTCTTCGGGCTCAGTTTTG	22	1.05042550110986
6	GTCTTCTTCGCCCTGTCCTTGA	22	1.05042550110986
6	GTCTTCGCTTGGGACCTCGTGGA	23	1.05042550110986
6	GTCTTCGATCGTCGCAAAAGTG	22	1.05042550110986
6	GTCTTCGAGTGACTCAAGCTGA	22	1.05042550110986
6	GTCTTCCGGTCCACTCGCACAG	22	1.05042550110986
6	GTCTTCCGATCGTCGACGCATAT	23	1.05042550110986
6	GTCTTCCAGTCGGGACCAGTAGC	23	1.05042550110986
6	GTCTTCAGTAAGGGTCAATT	20	1.05042550110986
6	GTCTTCAGATCGTCCGGCAGG	21	1.05042550110986
6	GTCTTACTCGACCGTTGTCTGG	22	1.05042550110986
6	GTCTTACGGTCCTTGTCAACTGC	23	1.05042550110986
6	GTCTGTTGTCACTGAAAAGAGCT	23	1.05042550110986
6	GTCTGTTCTCCTCACTGAGCA	21	1.05042550110986
6	GTCTGTGTAGTCGTCGAAAGGA	22	1.05042550110986
6	GTCTGTGGAACGCCTTATTCCC	22	1.05042550110986
6	GTCTGTGAAAGGTTCGAGTGGA	22	1.05042550110986
6	GTCTGTCGATCTGTCTGTCACGC	23	1.05042550110986
6	GTCTGTCGATCTGTCTGTCAC	21	1.05042550110986
6	GTCTGTCCGTCTACCGTCTCCT	22	1.05042550110986
6	GTCTGTATTCTCTGGGTGGA	20	1.05042550110986
6	GTCTGTATGATCTCGAACGATTT	23	1.05042550110986
6	GTCTGTAGAAGGGATGAAACTGC	23	1.05042550110986
6	GTCTGTACTGAGCATCTTTTCTC	23	1.05042550110986
6	GTCTGGTCGTAAGCTGATGATG	22	1.05042550110986
6	GTCTGCTTCAATCCACTTGCTTGGGA	26	1.05042550110986
6	GTCTGCCGCGCCGCCTCGTCC	21	1.05042550110986
6	GTCTGCCAGAAATCGAGAGAACG	23	1.05042550110986
6	GTCTGCAACAATCTCATTCGAGG	23	1.05042550110986
6	GTCTGATCTCCGGGAGTGTTGG	22	1.05042550110986
6	GTCTGATCGTTCACATCGTTAAT	23	1.05042550110986
6	GTCTGATCGGGGTCCATGATGA	22	1.05042550110986
6	GTCTGATCGCCGTGTCTCCCATC	23	1.05042550110986
6	GTCTGATATCCTCGGTACTCTTGGTC	26	1.05042550110986
6	GTCTGAGACTCTGCGTTGACATC	23	1.05042550110986
6	GTCTGACTCGTCCACGTGGAACT	23	1.05042550110986
6	GTCTGACGTTGTACTGGATTAGA	23	1.05042550110986
6	GTCTGACGGTCTGTGTAACCCTT	23	1.05042550110986
6	GTCTCTTTGACTGTATGGGAAA	22	1.05042550110986
6	GTCTCTTTCTGCGTCGGATTCAG	23	1.05042550110986
6	GTCTCTTCCGGGCTTGCACTC	21	1.05042550110986
6	GTCTCTGTGGCGTCGGGCGGGC	22	1.05042550110986
6	GTCTCTGTCCGGTCTGATCAGCA	23	1.05042550110986
6	GTCTCTGGTATCGTCAAGGTCACTG	25	1.05042550110986
6	GTCTCTGGATCAAATACTGCTG	22	1.05042550110986
6	GTCTCTGATTGGTAGTAGAAGA	22	1.05042550110986
6	GTCTCTGATGCTTGTTTCAATC	22	1.05042550110986
6	GTCTCTGAGGCCTCCTTGATGGT	23	1.05042550110986
6	GTCTCTCTAGTGTCTCTCCTAAC	23	1.05042550110986
6	GTCTCTCGGTTTGCGGAACTGT	22	1.05042550110986
6	GTCTCTCGGCAAAGCTGGTAGG	22	1.05042550110986
6	GTCTCTCGGACGCACGTGTCGC	22	1.05042550110986
6	GTCTCTCCTCTGTCTGTCTGG	21	1.05042550110986
6	GTCTCTCCGGAAAGCAGCTGA	21	1.05042550110986
6	GTCTCTAGCACAGGGCTGTTCGA	23	1.05042550110986
6	GTCTCTAATTGATCTGTATGA	21	1.05042550110986
6	GTCTCGTCGTCTCCGGTGGCCT	22	1.05042550110986
6	GTCTCGTCACGCTCTGGTTCTTC	23	1.05042550110986
6	GTCTCGGATACTCCTAAATTCCA	23	1.05042550110986
6	GTCTCGATGATTGTAAGCTCGC	22	1.05042550110986
6	GTCTCGATCGCGCGTGCTGAGTA	23	1.05042550110986
6	GTCTCGAAGCCGGCAGAATATTC	23	1.05042550110986
6	GTCTCCTTTCCGTCGGAAAACT	22	1.05042550110986
6	GTCTCCTCTTCCTCCTTCTTCT	22	1.05042550110986
6	GTCTCCGGGCGAACCTCGATGT	22	1.05042550110986
6	GTCTCCGATTATTTACTGCTATA	23	1.05042550110986
6	GTCTCCGAAGGGCTCACTGAG	21	1.05042550110986
6	GTCTCCCTCAATCCGACTGTAA	22	1.05042550110986
6	GTCTCCCATTCGTCTCTCTTCTG	23	1.05042550110986
6	GTCTCCCATTCGTCTCTCTTCT	22	1.05042550110986
6	GTCTCCCACCGTTGCGCCGTAGG	23	1.05042550110986
6	GTCTCCACCGTTCGGCTCCTCCTCTG	26	1.05042550110986
6	GTCTCATGCGTTAGAAGGGCTCT	23	1.05042550110986
6	GTCTCAGCGGGATCAGAACGAG	22	1.05042550110986
6	GTCTCAGATCTTTGGCAAAATAA	23	1.05042550110986
6	GTCTCAAGGTTTGTTCGACGTAGG	24	1.05042550110986
6	GTCTATTTCCACTGTTCTGATTT	23	1.05042550110986
6	GTCTATCTCTGCACCGCAACAT	22	1.05042550110986
6	GTCTAGTAGAATAATACCGTCAG	23	1.05042550110986
6	GTCTAGCGTGGAGAGGGCGGAG	22	1.05042550110986
6	GTCTAGATCGATGGCTAAAAGCT	23	1.05042550110986
6	GTCTAGACTTGCTCCACATTCCT	23	1.05042550110986
6	GTCTAATTCATTAACTTCCTCC	22	1.05042550110986
6	GTCTAACGACCAGGTTGCTCATAATC	26	1.05042550110986
6	GTCGTTCTTCTTCGGTGTGGA	21	1.05042550110986
6	GTCGTTCCCGAGGTCGTAATGCT	23	1.05042550110986
6	GTCGTGTCGGACTGGGTGCACG	22	1.05042550110986
6	GTCGTGTCCGACTTGGTGTGCG	22	1.05042550110986
6	GTCGTGGAGTGGGGGAAGACGG	22	1.05042550110986
6	GTCGTCTGTAGCCCGCCACTAT	22	1.05042550110986
6	GTCGTCGCCCCTAATCGAAAACC	23	1.05042550110986
6	GTCGTCCTCGTCACAATGCAGA	22	1.05042550110986
6	GTCGTCAGCTCGGGCACGCTCG	22	1.05042550110986
6	GTCGTAGTCGTCGGCGTGGTCGG	23	1.05042550110986
6	GTCGTAGATCTCTGCGAGGAGGT	23	1.05042550110986
6	GTCGGTGCTTCCCCGTTCGTTTCTC	25	1.05042550110986
6	GTCGGTCGTGTTCTGCGTAGAAT	23	1.05042550110986
6	GTCGGTCGACACATTGTGATGG	22	1.05042550110986
6	GTCGGGTCGGGACGGAACTGAGA	23	1.05042550110986
6	GTCGGGGATCGGATGGGCGTAGTT	24	1.05042550110986
6	GTCGGGACTTCTTTGGGCGGAG	22	1.05042550110986
6	GTCGCTTCCGATACTCTCAGAA	22	1.05042550110986
6	GTCGCTTCATTCGTCGTGCTCT	22	1.05042550110986
6	GTCGCGCATCCAAAAATAAGTAG	23	1.05042550110986
6	GTCGCCATCTGATGCACGTCGTC	23	1.05042550110986
6	GTCGCATCGCGCTGTACCGTACA	23	1.05042550110986
6	GTCGATTTCATGGTTGTAGAAG	22	1.05042550110986
6	GTCGATGGATCGTTGCATGACG	22	1.05042550110986
6	GTCGATCTTGGCCTGACGGTTCT	23	1.05042550110986
6	GTCGATCGTGATGTAGTTCCATT	23	1.05042550110986
6	GTCGATCGATCGAGCAGATGAGC	23	1.05042550110986
6	GTCGATCGACCGATGCAGCAGCTA	24	1.05042550110986
6	GTCGATAGTCCGTCTGTCTTAGCT	24	1.05042550110986
6	GTCGATACAGTCGTAGCTTGGAG	23	1.05042550110986
6	GTCGACGCCGAGGAGAGAGACGG	23	1.05042550110986
6	GTCGACGATCTACTGGGCTGTTT	23	1.05042550110986
6	GTCGACGACGTTGCAATTGGGGC	23	1.05042550110986
6	GTCGACCTCGGGATACTCGCGAG	23	1.05042550110986
6	GTCGAATTTGAGGACTGGT	19	1.05042550110986
6	GTCGAATCGTGCGGTCGTCTGCA	23	1.05042550110986
6	GTCGAAGTCTGGCTGTGTGGCG	22	1.05042550110986
6	GTCGAACGTCCGATTTGGTTTAG	23	1.05042550110986
6	GTCCTTTCTATTCTCTAATGAAT	23	1.05042550110986
6	GTCCTTGTACCGTTTATCTGAC	22	1.05042550110986
6	GTCCTTGATCGTCTTCATCATGAA	24	1.05042550110986
6	GTCCTTGAATCGGTACGGTCGGT	23	1.05042550110986
6	GTCCTTCTCGGCCTGGATCTGCC	23	1.05042550110986
6	GTCCTTCGGTCGCTGGACTCGCC	23	1.05042550110986
6	GTCCTTCGATCGATAGAATTCAA	23	1.05042550110986
6	GTCCTTCGATCGATAGAATTC	21	1.05042550110986
6	GTCCTTCCATACGCGGCTGAACT	23	1.05042550110986
6	GTCCTTAATCTGGAACCATCGTC	23	1.05042550110986
6	GTCCTGTTCGTTGTAGAAGTCCG	23	1.05042550110986
6	GTCCTGCGGACGGAAACGTGGC	22	1.05042550110986
6	GTCCTCGATCCGCTCCGCTTCG	22	1.05042550110986
6	GTCCTCGAACGTAAGTTGCT	20	1.05042550110986
6	GTCCTCCTCTGTGTATTAGCCC	22	1.05042550110986
6	GTCCTCCCCCGCTAATTGCAAAG	23	1.05042550110986
6	GTCCTCCAGGCTCTTGCAGAACG	23	1.05042550110986
6	GTCCTCCAGCTTCGGCGATCTG	22	1.05042550110986
6	GTCCTCAACGGGCTGTTCGTCGG	23	1.05042550110986
6	GTCCTATCTAGTCGCACCGGTACT	24	1.05042550110986
6	GTCCTAGTTCACGACGTTACTCT	23	1.05042550110986
6	GTCCTAGCTTCTGTGAACAGT	21	1.05042550110986
6	GTCCTAATCGCCAACTCTAACTG	23	1.05042550110986
6	GTCCTAATCGCCAACTCTAACT	22	1.05042550110986
6	GTCCTAAAGCTTTGAACAAGAA	22	1.05042550110986
6	GTCCGTTGCGAACGCCGTTCCG	22	1.05042550110986
6	GTCCGTTCTCGTCTGTCAGCAC	22	1.05042550110986
6	GTCCGTGGACACGTAGATGCCG	22	1.05042550110986
6	GTCCGTGCTCACACTTAGTAAC	22	1.05042550110986
6	GTCCGTCTTCAGCTTGAACATGTT	24	1.05042550110986
6	GTCCGTCGTCGTCTCTTCTGTTC	23	1.05042550110986
6	GTCCGTCCCCGGCTTCCCCCTC	22	1.05042550110986
6	GTCCGTAGACTGAGAAAGCATG	22	1.05042550110986
6	GTCCGTAGACACTCCAAGTGC	21	1.05042550110986
6	GTCCGGTTTCGTATCAATTCGA	22	1.05042550110986
6	GTCCGGTCTGCCTCTTGTGCCC	22	1.05042550110986
6	GTCCGGTCGTCCACGAATTTGA	22	1.05042550110986
6	GTCCGGGTTGGCGTAGTCGACGC	23	1.05042550110986
6	GTCCGGACTTGTAGTTGATCGTT	23	1.05042550110986
6	GTCCGGACTAATTAAAAAACG	21	1.05042550110986
6	GTCCGGACAGCCGGCTGCAGGCT	23	1.05042550110986
6	GTCCGCTTGGTTGTACGAACCG	22	1.05042550110986
6	GTCCGCTCGGCAGTGGCTGCTGT	23	1.05042550110986
6	GTCCGCGTGCTGCCTGCCATTGG	23	1.05042550110986
6	GTCCGCGCTCAATTCGATCACC	22	1.05042550110986
6	GTCCGATTCAGCTGCTCTGGAGA	23	1.05042550110986
6	GTCCGATCTTGAGACCAGTAGA	22	1.05042550110986
6	GTCCGATCGAGTCCATCTTGCCG	23	1.05042550110986
6	GTCCGATCGAGAACGTTGTGGA	22	1.05042550110986
6	GTCCGATCAATCCGTTGATAAAG	23	1.05042550110986
6	GTCCGAGTAAGCGCTGTAGTGC	22	1.05042550110986
6	GTCCGAGCCGCTTGATTGTACG	22	1.05042550110986
6	GTCCGAGCACTGGGGAAGTTTTC	23	1.05042550110986
6	GTCCGAATAAGCGTAGTCCGATG	23	1.05042550110986
6	GTCCCTTCTCGTACCAGTAGA	21	1.05042550110986
6	GTCCCTGTGATCACTGATGAGAGAAG	26	1.05042550110986
6	GTCCCTGGATGACTGTCGTCGCT	23	1.05042550110986
6	GTCCCTGGATGACTGTCGTCGC	22	1.05042550110986
6	GTCCCTCTGACTGTTGCCCTC	21	1.05042550110986
6	GTCCCGTGATAGTAGGAAGACTG	23	1.05042550110986
6	GTCCCGGCCCTTTCGTAGTGAA	22	1.05042550110986
6	GTCCCCTTTCGATCGATGTTCATTTT	26	1.05042550110986
6	GTCCCCACGAATGCAACCTTTC	22	1.05042550110986
6	GTCCCAAGTTTGACTGAGAGTCG	23	1.05042550110986
6	GTCCATTTGAGTCTCGCAACGA	22	1.05042550110986
6	GTCCATTGAACACTTCGAAAGCG	23	1.05042550110986
6	GTCCATTCTTTCCCTGCACGCA	22	1.05042550110986
6	GTCCATGTGTACTGGGAACCTCC	23	1.05042550110986
6	GTCCATCGTCCCGCACAGAAC	21	1.05042550110986
6	GTCCATCGGCCATGCAGAGCATCT	24	1.05042550110986
6	GTCCATCACCGTCGACAGCGTCT	23	1.05042550110986
6	GTCCATCAACAGCACGGGTCTCA	23	1.05042550110986
6	GTCCAGTGTCTTCTCCAGTTCCGA	24	1.05042550110986
6	GTCCAGTGCGGAAGATTGTGTGC	23	1.05042550110986
6	GTCCAGTCGGAGAAGCATGAAC	22	1.05042550110986
6	GTCCAGTCGATTTGTTCTCGAGC	23	1.05042550110986
6	GTCCAGTACCTTGTAGAGAGTG	22	1.05042550110986
6	GTCCAGCAGCGCTGCCGCCTCT	22	1.05042550110986
6	GTCCAGCACGTATAAAGTTCTCAATG	26	1.05042550110986
6	GTCCAGATCTTCGGGCGATCGA	22	1.05042550110986
6	GTCCAGACGATCGATCGTGCTCT	23	1.05042550110986
6	GTCCAGAATGTAGTCGCGCGGG	22	1.05042550110986
6	GTCCACGGATCGTTGCCCTCCT	22	1.05042550110986
6	GTCCACGAGACTTTCACAGTTTACCA	26	1.05042550110986
6	GTCCACGAGACTTTCACAGTTTACC	25	1.05042550110986
6	GTCCACGAATATGAGTCGCCCTTTG	25	1.05042550110986
6	GTCCACCGTCGGGAACGCCATC	22	1.05042550110986
6	GTCCACCGCACTCCTGACATCGA	23	1.05042550110986
6	GTCCACCATCGCATTCTGATCGG	23	1.05042550110986
6	GTCCACAACGAAAAAGTATGAA	22	1.05042550110986
6	GTCCAATGTCAACGGCCTTCTC	22	1.05042550110986
6	GTCCAACCGTCGGCCATACTTCG	23	1.05042550110986
6	GTCCAAAGTGTGCCGGGTCCCT	22	1.05042550110986
6	GTCCAAAAGGCCCAGAATCTGC	22	1.05042550110986
6	GTCATTGACTGCTCGCGATAAAGA	24	1.05042550110986
6	GTCATTCGTGGAAAGTACGCCCT	23	1.05042550110986
6	GTCATTCCATCTCGGACTATTG	22	1.05042550110986
6	GTCATTATGGACAACAGTGGGC	22	1.05042550110986
6	GTCATGGTCGGTGCAGTAATATC	23	1.05042550110986
6	GTCATGAAGGGGATGGAATAGCTC	24	1.05042550110986
6	GTCATGAAACGACTCGAACACTG	23	1.05042550110986
6	GTCATCGTCGTCGGCCGACGCG	22	1.05042550110986
6	GTCATCGTCGTCGAAGGAGGAGA	23	1.05042550110986
6	GTCATCGGCAGCACTCCCACCA	22	1.05042550110986
6	GTCATCCGAAAGGCTCTCAAGT	22	1.05042550110986
6	GTCATCATCGTTGGCCCCCGC	21	1.05042550110986
6	GTCATCACAAATTGGAGGCTGCT	23	1.05042550110986
6	GTCATCAACGTCGGCCGGAATT	22	1.05042550110986
6	GTCATAGCTGCGAGTACGGGAGC	23	1.05042550110986
6	GTCATACATCTTCTGGATTAGGG	23	1.05042550110986
6	GTCAGTTGGAGGCAGAGGGAGT	22	1.05042550110986
6	GTCAGTGGGGGACGCGCTTGCGGT	24	1.05042550110986
6	GTCAGTCTCTCGGAGAACGCTT	22	1.05042550110986
6	GTCAGTCCGATCGAGTCCATCTG	23	1.05042550110986
6	GTCAGGAATCTGCGGAGTGATC	22	1.05042550110986
6	GTCAGGAACGATCGCCCACATGC	23	1.05042550110986
6	GTCAGCTTGACGGTCTTCCTCGA	23	1.05042550110986
6	GTCAGCGTGCTCTCGGAAGTAGTC	24	1.05042550110986
6	GTCAGCGGATCTTCCTTGGAGC	22	1.05042550110986
6	GTCAGCAGTTTATTGTAGAACT	22	1.05042550110986
6	GTCAGCAGGTCGTGACGTACGAA	23	1.05042550110986
6	GTCAGCACCTCGGCAACACTC	21	1.05042550110986
6	GTCAGAGATCATTGGGAGGGAGA	23	1.05042550110986
6	GTCAGAGAAGCACTATCCCATCC	23	1.05042550110986
6	GTCAGAGAAGCACTATCCCATC	22	1.05042550110986
6	GTCAGACGTGCTGCTGCCCAAAATC	25	1.05042550110986
6	GTCAGAATCGTCGGAAATTATTTA	24	1.05042550110986
6	GTCAGAACTCTTCTCATAAAA	21	1.05042550110986
6	GTCACTCAACTCGAGAAACTCG	22	1.05042550110986
6	GTCACTAACGGCGAGAACTAACGG	24	1.05042550110986
6	GTCACGTTGGTGTTCTCAGAGA	22	1.05042550110986
6	GTCACGTCTTGGGCAGCAATCA	22	1.05042550110986
6	GTCACGGGCGAAACGACCACTG	22	1.05042550110986
6	GTCACGAACATTATTCTCAAGA	22	1.05042550110986
6	GTCACCGGCTGCGATTGAGTGC	22	1.05042550110986
6	GTCACCATCTCGGAACGGTAGA	22	1.05042550110986
6	GTCAATTGTCGAACGTGGGATCC	23	1.05042550110986
6	GTCAATGACGCGAAGGATGCTC	22	1.05042550110986
6	GTCAATATTTGTCCCAGGGCATT	23	1.05042550110986
6	GTCAAGTTGATTCCTGTGGGAGG	23	1.05042550110986
6	GTCAAGTCGCCTGCTGGGGG	20	1.05042550110986
6	GTCAAGGTCGTCCGGGGATACCT	23	1.05042550110986
6	GTCAAGGAGGTCGATGGACATTC	23	1.05042550110986
6	GTCAAGACCCATCAAGAACTAC	22	1.05042550110986
6	GTCAAGACAGTGTGCGCAGGTT	22	1.05042550110986
6	GTCAAGAACGATCGGACCACT	21	1.05042550110986
6	GTCAACGGCATGCCCCTCTGCC	22	1.05042550110986
6	GTCAACGATTCTTGGATAGTTCCT	24	1.05042550110986
6	GTCAACGACCATCGCTCCGTCCATTG	26	1.05042550110986
6	GTCAACCAATGAGGACGAAGACC	23	1.05042550110986
6	GTCAACATCGCGAAGGAACGGT	22	1.05042550110986
6	GTCAAAGAACGTGAAGTTGGG	21	1.05042550110986
6	GTCAAAATGATCGGAAAGAAATC	23	1.05042550110986
6	GTCAAAACTGTGGGAGTATAAC	22	1.05042550110986
6	GTCAAAAACTCAAGAACGTACAG	23	1.05042550110986
6	GTCAAAAACACGGAGCCACGAGA	23	1.05042550110986
6	GTATTTTCGATCGCATACTGCT	22	1.05042550110986
6	GTATTTTCCAGTTGGGCGAAAGA	23	1.05042550110986
6	GTATTTGTGAGAAACTGGTGAAA	23	1.05042550110986
6	GTATTTGTCAAACTCCGCGAACA	23	1.05042550110986
6	GTATTTGTAGTAAATTGAGACA	22	1.05042550110986
6	GTATTTGCACACCTACTAAACTA	23	1.05042550110986
6	GTATTTGACTTGAGATTGACCG	22	1.05042550110986
6	GTATTTCTTCTCGTATTTAGCTT	23	1.05042550110986
6	GTATTTCGAACTCTCGCACGGG	22	1.05042550110986
6	GTATTTCGAACTCTCGCACGG	21	1.05042550110986
6	GTATTTCATCTGCTCAGGCTGT	22	1.05042550110986
6	GTATTTATGCGGATGAATTGAACT	24	1.05042550110986
6	GTATTTAAGTATTCGGTCGAG	21	1.05042550110986
6	GTATTGTGTGAGCATCTGATGA	22	1.05042550110986
6	GTATTGTGTCCGGGCCGGGCG	21	1.05042550110986
6	GTATTGTCCATGTCCATCATCT	22	1.05042550110986
6	GTATTGTACCGGCCGGCGTTAGA	23	1.05042550110986
6	GTATTGGTCTTGCTGTCGAGCAC	23	1.05042550110986
6	GTATTGGGGAGGAAGGGGTCATTCGA	26	1.05042550110986
6	GTATTGGGGAGGAAGGGGTCATT	23	1.05042550110986
6	GTATTGGCTAGGACTCGAAAAT	22	1.05042550110986
6	GTATTGGCCGATCCGATGAACA	22	1.05042550110986
6	GTATTGGAATGCAATCGATGGAC	23	1.05042550110986
6	GTATTGGAATGCAATCGATGGA	22	1.05042550110986
6	GTATTGGAATGATCACGAATGAA	23	1.05042550110986
6	GTATTGCATTTGATTGTTGGCT	22	1.05042550110986
6	GTATTGATCTTGACTTCTCCGGAT	24	1.05042550110986
6	GTATTGATCGTCTAGCTTGGATT	23	1.05042550110986
6	GTATTGATCCTCTCGGTGTAGTT	23	1.05042550110986
6	GTATTGATCAGCAAGTAGACGTT	23	1.05042550110986
6	GTATTGAGGTGAATCCGAGCTTGA	24	1.05042550110986
6	GTATTGAAGAGGCCTGAATTGA	22	1.05042550110986
6	GTATTGAACGGCTCCCACTAACC	23	1.05042550110986
6	GTATTGAAAAGCGAATGAAT	20	1.05042550110986
6	GTATTCTTTATAGATCTGATCA	22	1.05042550110986
6	GTATTCTTGAAGTCGTGAACCG	22	1.05042550110986
6	GTATTCTTCTTAGGACTTGCGCG	23	1.05042550110986
6	GTATTCTCTCTTTTTGAGCTCT	22	1.05042550110986
6	GTATTCTCGATGGTTGCTGCGC	22	1.05042550110986
6	GTATTCGTGGTCTGCTCAGTTGAT	24	1.05042550110986
6	GTATTCGTGGTCTGCTCAGTTGAG	24	1.05042550110986
6	GTATTCGTCGTCTTCGCTTAGA	22	1.05042550110986
6	GTATTCGTCATCACTCTCATCA	22	1.05042550110986
6	GTATTCGTCAAAGAACTGATGTT	23	1.05042550110986
6	GTATTCGTAGTCGGACAGCGTCT	23	1.05042550110986
6	GTATTCGTAGCAGTTGTAGCACT	23	1.05042550110986
6	GTATTCGGTAGGAGCGAGATGAAG	24	1.05042550110986
6	GTATTCGGCGTGGGCTCTCT	20	1.05042550110986
6	GTATTCGGAGGCTTCATGCTGA	22	1.05042550110986
6	GTATTCGGAGATGGAAGGAGAG	22	1.05042550110986
6	GTATTCGCAGGGAATTTGAGCAT	23	1.05042550110986
6	GTATTCCTTATCTTCAGCTGATA	23	1.05042550110986
6	GTATTCCGTCAATTCATTGTAGAT	24	1.05042550110986
6	GTATTCCGAAAGTTTAGAGCCTT	23	1.05042550110986
6	GTATTCCACTCATCATCATGATC	23	1.05042550110986
6	GTATTCATTAAATCGGTGTGGGC	23	1.05042550110986
6	GTATTCAACTGTAGAGACATAGTG	24	1.05042550110986
6	GTATTCAACTCGTTCCAGTAGGC	23	1.05042550110986
6	GTATTATGTCGCTTGGAGTATCTG	24	1.05042550110986
6	GTATTATGGGCAATAAAAAGAGC	23	1.05042550110986
6	GTATTAGTCGGGGCAATGGGC	21	1.05042550110986
6	GTATTAGTAGGAGCCTTGCTCGA	23	1.05042550110986
6	GTATTAGGTAGACGTGGAAAGC	22	1.05042550110986
6	GTATTAGGGACACATTTGGAACT	23	1.05042550110986
6	GTATTAGGACAATAACTGGCAAAGA	25	1.05042550110986
6	GTATTAGCCCGTACTTGCTGCGT	23	1.05042550110986
6	GTATTAGATCTTGTGTAGGTGT	22	1.05042550110986
6	GTATTACTGACTGTCTCCTCAAC	23	1.05042550110986
6	GTATGTTCGTCTTGACAATGTC	22	1.05042550110986
6	GTATGTGTTGGTTCGAGATCTAC	23	1.05042550110986
6	GTATGTGGTAGAAAGAAGGACGA	23	1.05042550110986
6	GTATGTGGTAGAAAGAAGGAC	21	1.05042550110986
6	GTATGTGGCGGACCAGCAAGGC	22	1.05042550110986
6	GTATGTGATGTTGAGTGAACTA	22	1.05042550110986
6	GTATGTGATCTTCTCGTAGACGT	23	1.05042550110986
6	GTATGTCGTGGAGAAATCATAGTCA	25	1.05042550110986
6	GTATGTCGTGGAGAAATCATAG	22	1.05042550110986
6	GTATGTCGCATCGTGGAGGC	20	1.05042550110986
6	GTATGTCGATCTATCCTACTCGT	23	1.05042550110986
6	GTATGTAGTGCTCGGCCATTTGGA	24	1.05042550110986
6	GTATGTAGTGCTCGGCCATTTG	22	1.05042550110986
6	GTATGTAGTCCGTCTAAACAGCT	23	1.05042550110986
6	GTATGGTTCGTCGTAGTATGGTT	23	1.05042550110986
6	GTATGGTGTCTGCTGGGGGTCCT	23	1.05042550110986
6	GTATGGTGGGTATCGCTAGATG	22	1.05042550110986
6	GTATGGTGCTCCTCCGAAGTCTG	23	1.05042550110986
6	GTATGGTCGGTTACTGTACATAG	23	1.05042550110986
6	GTATGGTCCGTGACGTGGAGTAGT	24	1.05042550110986
6	GTATGGGGTCGGAACCAGGATG	22	1.05042550110986
6	GTATGGGAACTTCTGAGGGAAAG	23	1.05042550110986
6	GTATGGAGTGATAGAGAATGACC	23	1.05042550110986
6	GTATGGACTGTTCTTCTGTTCC	22	1.05042550110986
6	GTATGGACCAATTCGACTTTTT	22	1.05042550110986
6	GTATGCTCAGTCGTGCCTCTCT	22	1.05042550110986
6	GTATGCGTCTCGTAGACCACCGTGTA	26	1.05042550110986
6	GTATGCGTCGAGGTTCTTTGC	21	1.05042550110986
6	GTATGCGCGGGCCCGAGATCGCC	23	1.05042550110986
6	GTATGCCAGCCGGTCGAGCCAAG	23	1.05042550110986
6	GTATGCATGAGCTCGAGGAAATCG	24	1.05042550110986
6	GTATGCATCTCTGATTAGTTCACTG	25	1.05042550110986
6	GTATGCAGTCCGGATTGCTGGG	22	1.05042550110986
6	GTATGCAACGGCCATGATCACA	22	1.05042550110986
6	GTATGATGGCAGTCGCACTGTT	22	1.05042550110986
6	GTATGATGAAGTTCTCGTTCAAT	23	1.05042550110986
6	GTATGATCCTCCTCTGTGTTCAGC	24	1.05042550110986
6	GTATGATAACTTGAGAGATTCCA	23	1.05042550110986
6	GTATGAGATAGGAGTTGAGAATG	23	1.05042550110986
6	GTATGAGACCTTAGGATAATAAT	23	1.05042550110986
6	GTATGAGACCGATAACTGGGACG	23	1.05042550110986
6	GTATGAGAATCTCGCGATAAGAG	23	1.05042550110986
6	GTATGACGTACTCTTTCCCAAAC	23	1.05042550110986
6	GTATGACGGCTGTAATTTTTCAC	23	1.05042550110986
6	GTATGACGCGTTCCTTCCTGGCCA	24	1.05042550110986
6	GTATGACCAGTAACTCAACAACT	23	1.05042550110986
6	GTATGAATTATTGTGTGCTTGAAC	24	1.05042550110986
6	GTATGAATCGGAGGATGGAGA	21	1.05042550110986
6	GTATGAAGTTGTAATGAATGAAGA	24	1.05042550110986
6	GTATGAAGGGCTGTCCGATAATCT	24	1.05042550110986
6	GTATGAAACGATCCGAGCTGAG	22	1.05042550110986
6	GTATGAAACGATCCGAGCTGA	21	1.05042550110986
6	GTATCTTTTGAGAATCTACTGAAT	24	1.05042550110986
6	GTATCTTACAAGTAAACGATGTGT	24	1.05042550110986
6	GTATCTGTTTTACCCTCGAGCA	22	1.05042550110986
6	GTATCTGTGTGGGCTGCTGTACT	23	1.05042550110986
6	GTATCTGTATTTGAACTCAGC	21	1.05042550110986
6	GTATCTCGTTTGTCCATGGACC	22	1.05042550110986
6	GTATCTCGCAGTTCCTCTGAATT	23	1.05042550110986
6	GTATCTCCACGCCAACGAGCTGA	23	1.05042550110986
6	GTATCTCAGTGACGTGTAGCT	21	1.05042550110986
6	GTATCTATCTGACACGACCACT	22	1.05042550110986
6	GTATCGTGCAGGTAGGCCGCTGC	23	1.05042550110986
6	GTATCGTACGCCTCGGGGAAGT	22	1.05042550110986
6	GTATCGGGCCAGGAAGGATTGGT	23	1.05042550110986
6	GTATCGGCAGAGAAGAGAAACT	22	1.05042550110986
6	GTATCGGAGTTGAACTCGGTT	21	1.05042550110986
6	GTATCGGACATTGTGGATGTTG	22	1.05042550110986
6	GTATCGGAATGGGTCAGAAGT	21	1.05042550110986
6	GTATCGCTCTTGTGAATTAAAACA	24	1.05042550110986
6	GTATCGCACGTTGGGATTGTACG	23	1.05042550110986
6	GTATCGATTGAGTCGCGAGAGC	22	1.05042550110986
6	GTATCGATGTAGTCACTTGAGATT	24	1.05042550110986
6	GTATCGATGTAGTCACTTGAG	21	1.05042550110986
6	GTATCGATCTGAATCCGGCGTCTG	24	1.05042550110986
6	GTATCGATCTACAGTAACCGTA	22	1.05042550110986
6	GTATCGATCCGAATGTGTGAAAA	23	1.05042550110986
6	GTATCGACCTACAGTAACCGTA	22	1.05042550110986
6	GTATCGACCATAGGCAACTCTT	22	1.05042550110986
6	GTATCGACAAGAATTGGAGCTG	22	1.05042550110986
6	GTATCGAATAGAGGGAGGGGA	21	1.05042550110986
6	GTATCCTGTGCTCATCTCTCTC	22	1.05042550110986
6	GTATCCTCGTCGTCTCTCTTCGA	23	1.05042550110986
6	GTATCCTCCTCGCTGCGGTTCG	22	1.05042550110986
6	GTATCCGTCGTACTTCATGTAGTA	24	1.05042550110986
6	GTATCCGGCTCTGCCCTCCGTT	22	1.05042550110986
6	GTATCCGGATCAGTATAAGTG	21	1.05042550110986
6	GTATCCGCTCGAGAACTGACTC	22	1.05042550110986
6	GTATCCGAGTCCGTAACTGTA	21	1.05042550110986
6	GTATCCGAGATCTTGTAGACTAAA	24	1.05042550110986
6	GTATCCGAATCCGGGGTATCCG	22	1.05042550110986
6	GTATCCCTCTGAATCTAGTCTCT	23	1.05042550110986
6	GTATCCCTCGGGCAGCGACGCTT	23	1.05042550110986
6	GTATCCCTAGTATAGCCTTACCG	23	1.05042550110986
6	GTATCCATTGGTAGTAGGGCTGC	23	1.05042550110986
6	GTATCCATTCCCTGCTTCACTTC	23	1.05042550110986
6	GTATCCAGGTATGTTTCAATCA	22	1.05042550110986
6	GTATCCACTGTAGGAACCATCTT	23	1.05042550110986
6	GTATCCACTGTAGGAACCATCT	22	1.05042550110986
6	GTATCCACGTCTCCGTTGTAGA	22	1.05042550110986
6	GTATCCACAAGATCTCCTCCCGC	23	1.05042550110986
6	GTATCATGGGATCGTCGGGGCCC	23	1.05042550110986
6	GTATCATCTGTAGCTTGAATCA	22	1.05042550110986
6	GTATCATCGTCCTCTCTTTCGGA	23	1.05042550110986
6	GTATCACGACGAGGTGGAATCTAGT	25	1.05042550110986
6	GTATCAATGTATTCCTTCCTCTT	23	1.05042550110986
6	GTATCAATATCACTTAAGTAGT	22	1.05042550110986
6	GTATCAACTACTACGACTACTA	22	1.05042550110986
6	GTATATTTGATCCTCTGCCAATG	23	1.05042550110986
6	GTATATTCTCCTGTTGGTCGTTTG	24	1.05042550110986
6	GTATATTCTCCTGTTGGTCGT	21	1.05042550110986
6	GTATATTATTAGTACTGCTATCCT	24	1.05042550110986
6	GTATATTAGTAGTAGTGGGTG	21	1.05042550110986
6	GTATATGGACGGCTCTTCGC	20	1.05042550110986
6	GTATATGAAGTGTAGTGGACAA	22	1.05042550110986
6	GTATATCTTTGGCAGGCGCTGG	22	1.05042550110986
6	GTATATAGGAGTCACTTCACTGA	23	1.05042550110986
6	GTATATAGATGAATTGAAGAACG	23	1.05042550110986
6	GTATATACCCGTTTGAGCTCCGC	23	1.05042550110986
6	GTATATAATGGGGAGTGTGAC	21	1.05042550110986
6	GTATAGTAGGATATGCAAGAAGAGA	25	1.05042550110986
6	GTATAGCGGAATGTATATTCAAG	23	1.05042550110986
6	GTATACTGTGGACGTAGATGTG	22	1.05042550110986
6	GTATACTGTAGCCGTGCCTAA	21	1.05042550110986
6	GTATACTGCCGATCTTGAGCACTTA	25	1.05042550110986
6	GTATACGGTGTCGGCTATCTAGT	23	1.05042550110986
6	GTATACGGTAGGATTGAGAGATA	23	1.05042550110986
6	GTATACGGTAATGAAAGAATATG	23	1.05042550110986
6	GTATACGGGGCGTGTAAGTAAATC	24	1.05042550110986
6	GTATACCGTATAACCTGAAAACT	23	1.05042550110986
6	GTATACCGTATAACCTGAAAAC	22	1.05042550110986
6	GTATAATCGTGCGAGTGCCTTCC	23	1.05042550110986
6	GTATAAGGTTGGGCTTAAATGGC	23	1.05042550110986
6	GTATAAGCGTGGGGCAAGCACTC	23	1.05042550110986
6	GTATAAGAAAAGACGTGACAAAA	23	1.05042550110986
6	GTATAACCCGCTCCTCGGCTCCC	23	1.05042550110986
6	GTATAACATGAAATAAGCAGAG	22	1.05042550110986
6	GTAGTTTGGGGACCTGAAGACC	22	1.05042550110986
6	GTAGTTTGATGAGTAGCCTTGCGT	24	1.05042550110986
6	GTAGTTTCAGGAGCTGGGGCAG	22	1.05042550110986
6	GTAGTTGTTCGACGTGAGCTCT	22	1.05042550110986
6	GTAGTTGTCGGCGCCGACGCCCT	23	1.05042550110986
6	GTAGTTGCGGTCGTGCTCGAGCT	23	1.05042550110986
6	GTAGTTGCGATGGATGAATGGC	22	1.05042550110986
6	GTAGTTGATCGTTTTACCCATATG	24	1.05042550110986
6	GTAGTTGAGCAGTGGGAACTGGC	23	1.05042550110986
6	GTAGTTCGTCGTCTGCCGTACT	22	1.05042550110986
6	GTAGTTCGGCGACGATCCCCCGC	23	1.05042550110986
6	GTAGTTCGAGCTGCCTCCGAAG	22	1.05042550110986
6	GTAGTTCAGGGCGTGCCAGATAGT	24	1.05042550110986
6	GTAGTTCACCGGGTAGCTCGTC	22	1.05042550110986
6	GTAGTTAGAATCGATCAGAGCT	22	1.05042550110986
6	GTAGTTAACGGCGATTGGTACTC	23	1.05042550110986
6	GTAGTGTTTGGAAGAAAGGACT	22	1.05042550110986
6	GTAGTGTGCTTGTGAACGTTTGT	23	1.05042550110986
6	GTAGTGTGATCAGAGGCAGACG	22	1.05042550110986
6	GTAGTGTCGAGGGCGACCAGGGCCTT	26	1.05042550110986
6	GTAGTGTCGAGGGCGACCAGGGAA	24	1.05042550110986
6	GTAGTGGTTTTGTATATTTGA	21	1.05042550110986
6	GTAGTGGTGACCATGGACA	19	1.05042550110986
6	GTAGTGGGGATTCCAAAAAGG	21	1.05042550110986
6	GTAGTGGGCATTTAGGTGGGTC	22	1.05042550110986
6	GTAGTGGCTGCCTGATCGGAGCA	23	1.05042550110986
6	GTAGTGGCTCGATATGGTCTGAT	23	1.05042550110986
6	GTAGTGGATCTTGTAGCATTTCA	23	1.05042550110986
6	GTAGTGGATCAAACGCAAGTCTG	23	1.05042550110986
6	GTAGTGGAGAGGGTGGAGAATA	22	1.05042550110986
6	GTAGTGCTTCGTCGTCGGATAGAT	24	1.05042550110986
6	GTAGTGCGGATCGAGGTAGATCA	23	1.05042550110986
6	GTAGTGATTTTGAGACTTCGTG	22	1.05042550110986
6	GTAGTGATGATTCGAGACTGTGG	23	1.05042550110986
6	GTAGTGAGTGCTATAGAATGAGA	23	1.05042550110986
6	GTAGTGAGAAATGAACGAAGCA	22	1.05042550110986
6	GTAGTGACTACTGGAAGAAGACTG	24	1.05042550110986
6	GTAGTGACGGTCTCGAGCTGCG	22	1.05042550110986
6	GTAGTGACGGAATCTGAGAGAAG	23	1.05042550110986
6	GTAGTGAATGAGAACTGTGACTGG	24	1.05042550110986
6	GTAGTCTGCTTCCATCTGTTCCT	23	1.05042550110986
6	GTAGTCGTTTATCCAATCCGTT	22	1.05042550110986
6	GTAGTCGTTGATACAGAATGGA	22	1.05042550110986
6	GTAGTCGTTGAAGTGGATGATG	22	1.05042550110986
6	GTAGTCGTTCATGTGCTTGATGA	23	1.05042550110986
6	GTAGTCGTTCATGTGCTTGATG	22	1.05042550110986
6	GTAGTCGTCGGCGTGGTCGGG	21	1.05042550110986
6	GTAGTCGTCCGTCGTGACTGGGC	23	1.05042550110986
6	GTAGTCGTATCCGGATCCCTCGA	23	1.05042550110986
6	GTAGTCGTACGGTTCGAGTTGGTT	24	1.05042550110986
6	GTAGTCGGGACGCACAGGATT	21	1.05042550110986
6	GTAGTCGGCTTACACAATGGC	21	1.05042550110986
6	GTAGTCGGCGGAGGGATGCCAG	22	1.05042550110986
6	GTAGTCGCTCGATCTTCTTCTGG	23	1.05042550110986
6	GTAGTCGATGCCTCACTGGGC	21	1.05042550110986
6	GTAGTCGATCTTTGACCTCCTC	22	1.05042550110986
6	GTAGTCGATCTCGGTACCGCGG	22	1.05042550110986
6	GTAGTCGACTGCTCAAGACGAGG	23	1.05042550110986
6	GTAGTCGACGTCGGAGAGTGATT	23	1.05042550110986
6	GTAGTCGACCTGCACGTTGGGC	22	1.05042550110986
6	GTAGTCCGATTTTTAAACTCTAA	23	1.05042550110986
6	GTAGTCCATCAAATCTTGAAAG	22	1.05042550110986
6	GTAGTCACCACCGTCATCGACC	22	1.05042550110986
6	GTAGTATGTCTGGCCGAAGAGTG	23	1.05042550110986
6	GTAGTATGGCGGGAGGAACCACG	23	1.05042550110986
6	GTAGTATGAGACGGACAAGCAGA	23	1.05042550110986
6	GTAGTAGTCGGAGCCTCTGTATGA	24	1.05042550110986
6	GTAGTAGTCGCGCTGCTTGTCGC	23	1.05042550110986
6	GTAGTAGTCGCGCGGGCGGACG	22	1.05042550110986
6	GTAGTAGTAGACCCTCTGGAGTA	23	1.05042550110986
6	GTAGTAGGAGTGGCTGTGACGA	22	1.05042550110986
6	GTAGTAGGAAGTACGGTTGTGGC	23	1.05042550110986
6	GTAGTAGCTGAAGAACGTC	19	1.05042550110986
6	GTAGTAGATAGATGGTCATGAAT	23	1.05042550110986
6	GTAGTAGAATGATGGACATCCGT	23	1.05042550110986
6	GTAGTAGAATGAGGGGCATCCT	22	1.05042550110986
6	GTAGTAGAATGACGGGCAGGAT	22	1.05042550110986
6	GTAGTAGAATGACGGGCAGGA	21	1.05042550110986
6	GTAGTAGAACTCGCGGAAGCG	21	1.05042550110986
6	GTAGTAGAAAGATGCGCATCCGA	23	1.05042550110986
6	GTAGTACTGCTAGATAGACGATA	23	1.05042550110986
6	GTAGTACTGACGAGCAGAATT	21	1.05042550110986
6	GTAGTACGTGGTCGGGAACGAG	22	1.05042550110986
6	GTAGTAATGGTGATTGAAGGAA	22	1.05042550110986
6	GTAGTAACTGATTTACGAACGTGTGC	26	1.05042550110986
6	GTAGTAAAGAGCATGGACGAAGA	23	1.05042550110986
6	GTAGGTTTTAGGATGCGCACTGC	23	1.05042550110986
6	GTAGGTGTCGTTCGCATTGTGAA	23	1.05042550110986
6	GTAGGTGTCGTGGATAGGAGCG	22	1.05042550110986
6	GTAGGTGGCTCCGCTCTGGCAGA	23	1.05042550110986
6	GTAGGTGGCTCCGCTCTGGC	20	1.05042550110986
6	GTAGGTCGCCGCTATGAGACGT	22	1.05042550110986
6	GTAGGTATCGTTGGCATCGTAGGC	24	1.05042550110986
6	GTAGGTAGGCTCCTCATTGGCGA	23	1.05042550110986
6	GTAGGGTTCGCTGCCGAGTATTGC	24	1.05042550110986
6	GTAGGGGTCGAAAGGCAAGGAA	22	1.05042550110986
6	GTAGGGGGACGTGCGACTGAAC	22	1.05042550110986
6	GTAGGGGAACTCTCTGGTAGA	21	1.05042550110986
6	GTAGGGCTGTCAGAGTGTCAGA	22	1.05042550110986
6	GTAGGGCTGCATGCAGGAATGT	22	1.05042550110986
6	GTAGGGATTGGGAGCGCCATGAC	23	1.05042550110986
6	GTAGGGAGGTGCTCTGCTGTTGA	23	1.05042550110986
6	GTAGGGAGCGCGTAGAGAAGAC	22	1.05042550110986
6	GTAGGGACGGGAACCGTGTCGTT	23	1.05042550110986
6	GTAGGGAAGGATAATGGAATATTT	24	1.05042550110986
6	GTAGGGAAAAAGGTACTGAGTG	22	1.05042550110986
6	GTAGGCTGTGACTCTTCCGGAT	22	1.05042550110986
6	GTAGGCGTGACTATGATTTGTTT	23	1.05042550110986
6	GTAGGCGTGACTATGATTTGGGCTT	25	1.05042550110986
6	GTAGGCGTGACTATGATTTGAG	22	1.05042550110986
6	GTAGGCGGTGCTCTGAAGGGATT	23	1.05042550110986
6	GTAGGCGCTATATTGATTGTAGG	23	1.05042550110986
6	GTAGGCGCGTGGTAACTTGTT	21	1.05042550110986
6	GTAGGCGCGTGGTAACTTG	19	1.05042550110986
6	GTAGGCCTGCATTCTTGATTTGC	23	1.05042550110986
6	GTAGGCCGTGAACCTGAAGCCC	22	1.05042550110986
6	GTAGGCCGCGTCCAGCTTGAGC	22	1.05042550110986
6	GTAGGCCGACATTCCGACGAG	21	1.05042550110986
6	GTAGGCCAACTCGATACTCAGGA	23	1.05042550110986
6	GTAGGCCAACTCGATACTCAGG	22	1.05042550110986
6	GTAGGCATGACTATGATTTGGGC	23	1.05042550110986
6	GTAGGCATATGAATGGAATAAGT	23	1.05042550110986
6	GTAGGCATATAATCACTCTGGTT	23	1.05042550110986
6	GTAGGCAGTCGAAGCGAGAACCG	23	1.05042550110986
6	GTAGGCAGTAGTGTTGAATCCA	22	1.05042550110986
6	GTAGGCAATTGAGTAGAAGTTCTTCA	26	1.05042550110986
6	GTAGGATGGTAATGATGCGCTG	22	1.05042550110986
6	GTAGGATGGAGAAGCTGTGAAAT	23	1.05042550110986
6	GTAGGATGATTCACGGGCTGTC	22	1.05042550110986
6	GTAGGATATAGGACTGCTCTTGT	23	1.05042550110986
6	GTAGGAGGAGCGAGAACGATGG	22	1.05042550110986
6	GTAGGAGGAACATGATTCGAATC	23	1.05042550110986
6	GTAGGAGGAACATGATTCGAAT	22	1.05042550110986
6	GTAGGACTCAAAATAATATCTG	22	1.05042550110986
6	GTAGGACGAGGAGCTCCAGCTTGAA	25	1.05042550110986
6	GTAGGACCGATCGATACAGTC	21	1.05042550110986
6	GTAGGACCCAATGGAAAAGGCT	22	1.05042550110986
6	GTAGGACAGAAGAAACATCGTT	22	1.05042550110986
6	GTAGGACAACGCTAGGTGGGA	21	1.05042550110986
6	GTAGGAATTGGCTGTCCATCTGG	23	1.05042550110986
6	GTAGGAATGCATGCTCCTGGATGG	24	1.05042550110986
6	GTAGGAATGAGACGCAAGTAACG	23	1.05042550110986
6	GTAGGAAGGACAGAGGGAGTCT	22	1.05042550110986
6	GTAGGAAGCGGGCTGCCATCAGG	23	1.05042550110986
6	GTAGGAAGACTGTTGTTGGGGC	22	1.05042550110986
6	GTAGGAACAGAGAGTAATTGCTG	23	1.05042550110986
6	GTAGGAAATGTGCTCTATT	19	1.05042550110986
6	GTAGGAAACTGCAGTGGCACT	21	1.05042550110986
6	GTAGCTTTCGGCTTGCGTTCTCT	23	1.05042550110986
6	GTAGCTTCTGGTTGGTACGGTAG	23	1.05042550110986
6	GTAGCTGGCGATCAATTCCGTT	22	1.05042550110986
6	GTAGCTGAAGCCCTGACATCCG	22	1.05042550110986
6	GTAGCTATCATCAGTGACGTAGA	23	1.05042550110986
6	GTAGCGTTCTGGTTGCTCTCCC	22	1.05042550110986
6	GTAGCGTGTGAGCCATGACAAGA	23	1.05042550110986
6	GTAGCGTCCGGGACGAGTAATC	22	1.05042550110986
6	GTAGCGTCATCGGCAGATACCG	22	1.05042550110986
6	GTAGCGGCATGGAGAACGACGGAG	24	1.05042550110986
6	GTAGCGCTGCACGACGATGAAG	22	1.05042550110986
6	GTAGCGCCTGATTCACGATGTT	22	1.05042550110986
6	GTAGCGCCGGAACCGAGAACAT	22	1.05042550110986
6	GTAGCGCCGGAACCGAGAACACGA	24	1.05042550110986
6	GTAGCGATTGGGGAAGAGTCTCT	23	1.05042550110986
6	GTAGCCGTGTGGGCCGTGAGAGA	23	1.05042550110986
6	GTAGCCGGATGAATCGCCAATC	22	1.05042550110986
6	GTAGCCGGAGCAGACTGGGCACT	23	1.05042550110986
6	GTAGCCGGACGATCGGGAAGACTA	24	1.05042550110986
6	GTAGCATTGCCCATCTCGTCTCC	23	1.05042550110986
6	GTAGCATTGAAGCCAGGATGGT	22	1.05042550110986
6	GTAGCATCTTGAGACTGCCTCG	22	1.05042550110986
6	GTAGCAGCCGGTGAAGAGCGGGA	23	1.05042550110986
6	GTAGCAGAGCGTCGACGAAAGTC	23	1.05042550110986
6	GTAGCACTGATGCATGTTGAGC	22	1.05042550110986
6	GTAGCACGGTATAGTGGAATGTA	23	1.05042550110986
6	GTAGCACGGATGCGGGGCCTCC	22	1.05042550110986
6	GTAGCAACCAGACAGGGTACTT	22	1.05042550110986
6	GTAGATTTTCGTGACATGCAGC	22	1.05042550110986
6	GTAGATTTGCACTGAACTGATG	22	1.05042550110986
6	GTAGATTTCGGGCACTCATAGC	22	1.05042550110986
6	GTAGATTTAGAGTAACTGCACGA	23	1.05042550110986
6	GTAGATTGTCCATTTTGTGTACT	23	1.05042550110986
6	GTAGATTGGGAGGTGTGGCACTT	23	1.05042550110986
6	GTAGATTATACCCTTTATCCAGT	23	1.05042550110986
6	GTAGATGTCGAGCAGAGGCGGG	22	1.05042550110986
6	GTAGATGTAGTTGCACTTGAACA	23	1.05042550110986
6	GTAGATGTAGACGCAGTAAAACT	23	1.05042550110986
6	GTAGATGGTCGTAGACGTAGTCC	23	1.05042550110986
6	GTAGATGGTAGCGACGGCGAGC	22	1.05042550110986
6	GTAGATGGGACGACGCGTGTAGA	23	1.05042550110986
6	GTAGATGCGCCGATTGGGTACGT	23	1.05042550110986
6	GTAGATGCCTGATTGCAGACGT	22	1.05042550110986
6	GTAGATGAGGCATTTTGGACATA	23	1.05042550110986
6	GTAGATGACGGACCGGAGGGCG	22	1.05042550110986
6	GTAGATGACGGACCGGAGGGC	21	1.05042550110986
6	GTAGATGACGGACCGGAGGG	20	1.05042550110986
6	GTAGATGACAGGAACTTGAAATA	23	1.05042550110986
6	GTAGATGAACACTCCTGCTGCC	22	1.05042550110986
6	GTAGATGAAAAGATAGTAGGAT	22	1.05042550110986
6	GTAGATCTTCTCCTCCGGTGGT	22	1.05042550110986
6	GTAGATCTTCCCGGGCAGCCGAT	23	1.05042550110986
6	GTAGATCTTCAATGCTAAGCTCT	23	1.05042550110986
6	GTAGATCTGCGATGGATTCCGA	22	1.05042550110986
6	GTAGATCTACGAGGACGGAGAGA	23	1.05042550110986
6	GTAGATCGTTCCCTGCTCAATG	22	1.05042550110986
6	GTAGATCGTGTCTTGTGAGATGA	23	1.05042550110986
6	GTAGATCGTCCGGAAGTGAGCG	22	1.05042550110986
6	GTAGATCGGGCAAGAAGAGACCA	23	1.05042550110986
6	GTAGATCGGCTGCGGAGGCGC	21	1.05042550110986
6	GTAGATCGAGACGGACCACCCAG	23	1.05042550110986
6	GTAGATCGAGAAGTTGTACTTTA	23	1.05042550110986
6	GTAGATCCTCGGTGCCGGCTTGA	23	1.05042550110986
6	GTAGATCAGGTCGTGGAGTCTGG	23	1.05042550110986
6	GTAGATCAGAGGTAACAGAGAGT	23	1.05042550110986
6	GTAGATATCACAGTAGAATAGAG	23	1.05042550110986
6	GTAGATAGGACAGGCTCACGATCTTT	26	1.05042550110986
6	GTAGATACTGTGACGGATGCAC	22	1.05042550110986
6	GTAGAGTTGTGGAAACATAAAAAGCG	26	1.05042550110986
6	GTAGAGTGCGGAGGAGGCGGACT	23	1.05042550110986
6	GTAGAGTGCGGAGGAGGCGGAC	22	1.05042550110986
6	GTAGAGGTCGAGACGGCGCAGCT	23	1.05042550110986
6	GTAGAGGTCCTCGTAGAAGCTCT	23	1.05042550110986
6	GTAGAGGGCTGCTTGCGATTTATT	24	1.05042550110986
6	GTAGAGGCGAGAATTCATGCACT	23	1.05042550110986
6	GTAGAGGACGGACTGCTACCCCC	23	1.05042550110986
6	GTAGAGGACGACATCGGATGTC	22	1.05042550110986
6	GTAGAGGAAGTTGAGGGAATTGA	23	1.05042550110986
6	GTAGAGCGGACGCGAGCAGCA	21	1.05042550110986
6	GTAGAGCAGTGGATGAAGATGGC	23	1.05042550110986
6	GTAGAGATTCGGCCGGGTACG	21	1.05042550110986
6	GTAGAGAGTTGATCAGTAGACTG	23	1.05042550110986
6	GTAGAGACTATAAGAAAGCCGA	22	1.05042550110986
6	GTAGAGACGGTTGAGTAGATTC	22	1.05042550110986
6	GTAGAGACGGTCGAGTAGATTT	22	1.05042550110986
6	GTAGAGACGGTCGAGTAGATTCCA	24	1.05042550110986
6	GTAGAGACGGTAGAGTAGATTC	22	1.05042550110986
6	GTAGAGACGGACCAGGTTCTGGA	23	1.05042550110986
6	GTAGAGACAGTGGCCGGTCTTCC	23	1.05042550110986
6	GTAGAGAACTGTTGAAGTAATGC	23	1.05042550110986
6	GTAGAGAACCGAATGAGCGTAGA	23	1.05042550110986
6	GTAGAGAACCGAATGAGCGTAG	22	1.05042550110986
6	GTAGACTTGAGCTCCAATGAGTA	23	1.05042550110986
6	GTAGACTGGTTCATAGAGTGAATG	24	1.05042550110986
6	GTAGACTGAGTATCGATTCGAGA	23	1.05042550110986
6	GTAGACTGACGCCTTCTGACGCT	23	1.05042550110986
6	GTAGACTCATGATAGCACTTCTG	23	1.05042550110986
6	GTAGACTATGAGGGCATCGAATT	23	1.05042550110986
6	GTAGACTAGATTGATGAGCTCA	22	1.05042550110986
6	GTAGACGTGTCCACAAAAAGATT	23	1.05042550110986
6	GTAGACGTGTAGAGCTAGTGTA	22	1.05042550110986
6	GTAGACGTAGCCTCAGACAATC	22	1.05042550110986
6	GTAGACGGTATCGTAGATGAAG	22	1.05042550110986
6	GTAGACGGGCTGCACTGCTGC	21	1.05042550110986
6	GTAGACGGCGATGTTGTTGCTCC	23	1.05042550110986
6	GTAGACGGACTCTGTACCCTCAG	23	1.05042550110986
6	GTAGACGATCTTCGACCCTCAG	22	1.05042550110986
6	GTAGACGAGTACCACCTCCACA	22	1.05042550110986
6	GTAGACGACTTCCTTGATCTCAA	23	1.05042550110986
6	GTAGACGAAGTGCGGTAGAAGG	22	1.05042550110986
6	GTAGACCGAATTCCGACAAG	20	1.05042550110986
6	GTAGACCACCATGAATGTCTGAG	23	1.05042550110986
6	GTAGACATCGTAGAGGGCATCGA	23	1.05042550110986
6	GTAGACAGAACGAATAGCGGAAG	23	1.05042550110986
6	GTAGAATCTTTGCCATTACACG	22	1.05042550110986
6	GTAGAATACGAATTGAAGAATA	22	1.05042550110986
6	GTAGAAGTAGTATTTTGGACGC	22	1.05042550110986
6	GTAGAAGGGATGGTAGATTGTAGA	24	1.05042550110986
6	GTAGAAGGCATCGTGGAGGAATT	23	1.05042550110986
6	GTAGAAGGACTGGCATCCGTTC	22	1.05042550110986
6	GTAGAAGAGCGACTGCGAGCGGA	23	1.05042550110986
6	GTAGAACAGCGGAAGGTATTAGG	23	1.05042550110986
6	GTAGAACAAGTGTGCTCTCATTG	23	1.05042550110986
6	GTAGAAAGTGAAAATGGAGTG	21	1.05042550110986
6	GTAGAAAGCGACGAGCGAACGGA	23	1.05042550110986
6	GTAGAAACGCTATCGTGCCCCA	22	1.05042550110986
6	GTAGAAAAGACGACGTGAGCGAA	23	1.05042550110986
6	GTACTTTTCGTTGAACTGGCGTA	23	1.05042550110986
6	GTACTTTCGAGGCCGACCTCTTTT	24	1.05042550110986
6	GTACTTGTTCGAAGCTCCGA	20	1.05042550110986
6	GTACTTGTGACAACGAATGGATG	23	1.05042550110986
6	GTACTTGCTGAACTTGTCCTCG	22	1.05042550110986
6	GTACTTGAGTCTCTGAGACAGGG	23	1.05042550110986
6	GTACTTGACTGGCTCTGTGTATT	23	1.05042550110986
6	GTACTTCTTGCAGTTTTCCGCC	22	1.05042550110986
6	GTACTTCTCCTTCCTCTGTGTCT	23	1.05042550110986
6	GTACTTCGAACTCTAGTGGGCG	22	1.05042550110986
6	GTACTTCCTTCTGACATTCATGA	23	1.05042550110986
6	GTACTTCCTCTTTCCCGATAA	21	1.05042550110986
6	GTACTTACGCAGCTCGGACAGCG	23	1.05042550110986
6	GTACTTAAAGGAACTCGTAGGATA	24	1.05042550110986
6	GTACTGTTGTATGAATGGCGATT	23	1.05042550110986
6	GTACTGTGAGCCGTTGAACTCGACCG	26	1.05042550110986
6	GTACTGTGAGAAACCGACGAAAA	23	1.05042550110986
6	GTACTGTAGCTGTCTAACAAGAGA	24	1.05042550110986
6	GTACTGTAGCTAGGTGGACGAT	22	1.05042550110986
6	GTACTGTAGCTAGGTGGACGACT	23	1.05042550110986
6	GTACTGTAGCCTCCTTGGGTAC	22	1.05042550110986
6	GTACTGTAGATTCCTTCTGACT	22	1.05042550110986
6	GTACTGTAGACAAGTGTGTGTG	22	1.05042550110986
6	GTACTGTACTTGGCGCTGAGCA	22	1.05042550110986
6	GTACTGTACCCTCATACCGACTA	23	1.05042550110986
6	GTACTGTAACTGGCGGGGACC	21	1.05042550110986
6	GTACTGGATGTTCCCACAACTCT	23	1.05042550110986
6	GTACTGGATGTTCCCACAACTC	22	1.05042550110986
6	GTACTGGAGCTCGTCCTGGAGG	22	1.05042550110986
6	GTACTGGACGAATGATTGCGTTG	23	1.05042550110986
6	GTACTGCTGGAACGAACGAGAAGAGT	26	1.05042550110986
6	GTACTGCGGGAGCATCGCCACC	22	1.05042550110986
6	GTACTGCAGATTCCTTCGAATCC	23	1.05042550110986
6	GTACTGCAGATTCCTTCGAATC	22	1.05042550110986
6	GTACTGATCGATCTCTTGAGCTG	23	1.05042550110986
6	GTACTGAGCTCGCTTCATAGC	21	1.05042550110986
6	GTACTCTGATTGGTCTTTCATAA	23	1.05042550110986
6	GTACTCGTACTCTGCATCATAG	22	1.05042550110986
6	GTACTCGGATCTTGATCGGAA	21	1.05042550110986
6	GTACTCGCGGATTTGCGCCTT	21	1.05042550110986
6	GTACTCGCACGGTGTAGATAACT	23	1.05042550110986
6	GTACTCGATCGATCCAGGCGTCT	23	1.05042550110986
6	GTACTCGACTGAGCGACTGATC	22	1.05042550110986
6	GTACTCGACCTCGACGGTGAACA	23	1.05042550110986
6	GTACTCCTCCTCGTCTGTCTCCG	23	1.05042550110986
6	GTACTCCGACGTGGAACTGCC	21	1.05042550110986
6	GTACTCCATACTGCAAGAATGC	22	1.05042550110986
6	GTACTCAGCCACTTTCTTCTTTATG	25	1.05042550110986
6	GTACTCAGATCGTCCAGCCCTT	22	1.05042550110986
6	GTACTCAGAGTCATCGCGCGAAC	23	1.05042550110986
6	GTACTCACGGGCGTCCAGCTTCT	23	1.05042550110986
6	GTACTCAATTATCGATCGACGG	22	1.05042550110986
6	GTACTCAATAGTTCGGTCTGTAC	23	1.05042550110986
6	GTACTATGTGGTGTAGAATCATG	23	1.05042550110986
6	GTACTACGGATGTGTGAATCAAC	23	1.05042550110986
6	GTACTAAGGAAATCATTGAACGA	23	1.05042550110986
6	GTACGTTGGACTTTTTTAAGAG	22	1.05042550110986
6	GTACGTGTCGACGGGGTTGATTCA	24	1.05042550110986
6	GTACGTGTCACTGAGGGGACG	21	1.05042550110986
6	GTACGTGTAAGCTGAGGGGTGAC	23	1.05042550110986
6	GTACGTGGACGATCTGGCGTTA	22	1.05042550110986
6	GTACGTGCGCGACCTCCGGACA	22	1.05042550110986
6	GTACGTGACAGCCTTGGAAAGCG	23	1.05042550110986
6	GTACGTCGAGCAACTGGTGGAAG	23	1.05042550110986
6	GTACGTCGAGCAACTGGTGGAACT	24	1.05042550110986
6	GTACGTCAGTGATATCGGGCACT	23	1.05042550110986
6	GTACGTAGGACTGCATCACATGG	23	1.05042550110986
6	GTACGTACCAGAGGAAAGCCCCT	23	1.05042550110986
6	GTACGGTGCCCTAACAATAAGT	22	1.05042550110986
6	GTACGGTAGGTGAGACAACGGA	22	1.05042550110986
6	GTACGGTAGGTCGGGCAGTTTTG	23	1.05042550110986
6	GTACGGTAGGATAGAGAATCTCC	23	1.05042550110986
6	GTACGGTAGAGGGATGAGCTTTC	23	1.05042550110986
6	GTACGGGCTGAGCCGGCGGGAGA	23	1.05042550110986
6	GTACGGGCTCTGGCCGATATCGG	23	1.05042550110986
6	GTACGGGCGGACTCTGCTTGT	21	1.05042550110986
6	GTACGGCTGCTGTTGCATGAGA	22	1.05042550110986
6	GTACGGCAAACAATGATTTCAA	22	1.05042550110986
6	GTACGGATATGCAATTTTAATGC	23	1.05042550110986
6	GTACGGACTGTGATTGACCATCA	23	1.05042550110986
6	GTACGGAATCGCTCCAATGTAGTG	24	1.05042550110986
6	GTACGGAATCGCTCCAATGTAG	22	1.05042550110986
6	GTACGCGTTCGCCGACATGTCGG	23	1.05042550110986
6	GTACGCGTGGTGGAGCTTTGAAG	23	1.05042550110986
6	GTACGCGGTCTTGGCCATTCGC	22	1.05042550110986
6	GTACGCGAACTTGTCCATTGGC	22	1.05042550110986
6	GTACGCAGTTCGGGAGAGGATC	22	1.05042550110986
6	GTACGATTGTCGGGGATCTGGC	22	1.05042550110986
6	GTACGATTGCTCGCGACTCGAG	22	1.05042550110986
6	GTACGATTCGGATGAAGAAGCTCC	24	1.05042550110986
6	GTACGAGTCGCTCGAGGTCCGCC	23	1.05042550110986
6	GTACGAGAAGAGGAAGAAAGATC	23	1.05042550110986
6	GTACGACGACTTCATGGACCAGG	23	1.05042550110986
6	GTACGACATGTAGCAGGCACCGG	23	1.05042550110986
6	GTACGACACTGCAGTTTAATGA	22	1.05042550110986
6	GTACGACAACGCTAGGTGGGACC	23	1.05042550110986
6	GTACGAAGAACTGCTTGATACGT	23	1.05042550110986
6	GTACCTCGGGCCATGGGATTCGG	23	1.05042550110986
6	GTACCTCCTTACGCCGTCGCTG	22	1.05042550110986
6	GTACCGTTGGAAAAGTGAGG	20	1.05042550110986
6	GTACCGTTCCGCGAGGACCAGT	22	1.05042550110986
6	GTACCGTGTCGTTGAGGCCCC	21	1.05042550110986
6	GTACCGTCGAAACAAGGACCAGCC	24	1.05042550110986
6	GTACCGTACTGTTATCACAAC	21	1.05042550110986
6	GTACCGGCCGGCGTTAGAATG	21	1.05042550110986
6	GTACCGAGAAACTGTTCGCCCGC	23	1.05042550110986
6	GTACCGACCCGCCTTGATCTTC	22	1.05042550110986
6	GTACCCTTGCGGGCAGTCCTCG	22	1.05042550110986
6	GTACCCGTGGATCGATAAACAA	22	1.05042550110986
6	GTACCCGGCCGTACCGCCCTG	21	1.05042550110986
6	GTACCCCCGCCTCGACAGACTG	22	1.05042550110986
6	GTACCATGCGGAGTCGGATTCG	22	1.05042550110986
6	GTACCATCGTCGGTAGCAGCCGG	23	1.05042550110986
6	GTACCAGTGAGGTTGAATGTAGAAAA	26	1.05042550110986
6	GTACCAGATTGTCGCTGCTGCT	22	1.05042550110986
6	GTACCAGAAATTTGCGCCAAATA	23	1.05042550110986
6	GTACCACTGATAGAAAGCCTGATA	24	1.05042550110986
6	GTACCACCCGACGACAGTAGG	21	1.05042550110986
6	GTACATTCGTTCGGTAATGCGAGA	24	1.05042550110986
6	GTACATTCCGCCCATTCATTATA	23	1.05042550110986
6	GTACATTCCAGCCTCGATCACAC	23	1.05042550110986
6	GTACATGTGGAGATGACAGTAGT	23	1.05042550110986
6	GTACATGTCGACGTTGAAACG	21	1.05042550110986
6	GTACATGAAGGAGGATAGGTGG	22	1.05042550110986
6	GTACATCTTGATCGTCTTGTCA	22	1.05042550110986
6	GTACATCTTCGACAAAGAGTCTGT	24	1.05042550110986
6	GTACATCGTTAATATCAATCATT	23	1.05042550110986
6	GTACATCGAGGTGTTCGGACGA	22	1.05042550110986
6	GTACATCCATCGGCTGCTGC	20	1.05042550110986
6	GTACATCAGATGCTGCAGCTCCC	23	1.05042550110986
6	GTACATCAAATGTCCTACTGAAA	23	1.05042550110986
6	GTACAGTGTAGAGCAAAAAATA	22	1.05042550110986
6	GTACAGTCGTCGATGTCGCGTC	22	1.05042550110986
6	GTACAGTAGTTGAAGTGGGACGAG	24	1.05042550110986
6	GTACAGTACTCGGGGAAGGAAC	22	1.05042550110986
6	GTACAGGGTACAACGGTTGGA	21	1.05042550110986
6	GTACAGGAACATATGAGCGAATG	23	1.05042550110986
6	GTACAGCGTCGTCAGCACTTCTA	23	1.05042550110986
6	GTACAGATCGGCAATGCTCATC	22	1.05042550110986
6	GTACAGATATGTGCACGTGATC	22	1.05042550110986
6	GTACAGAAAACTGCTGCGGTATA	23	1.05042550110986
6	GTACACTGTAGAGTAGGCGCTAT	23	1.05042550110986
6	GTACACTCTTGAATAATCCCTCG	23	1.05042550110986
6	GTACACTCGATACGCGCTGATGA	23	1.05042550110986
6	GTACACGCCATTGTAGATCTCG	22	1.05042550110986
6	GTACACCTCGGAGAAGTGCTTG	22	1.05042550110986
6	GTACACATTTCGAAGACTATCG	22	1.05042550110986
6	GTACAATCGGATGTAAGAAACGGG	24	1.05042550110986
6	GTACAATAAAACAAACAGCACGT	23	1.05042550110986
6	GTACAAGTGTGCACGTATCCACC	23	1.05042550110986
6	GTACAAGTCACGGTGTTCTCTT	22	1.05042550110986
6	GTACAAGGATTGGAGCCATCTTCT	24	1.05042550110986
6	GTACAACGAATTGGAATGAACTA	23	1.05042550110986
6	GTACAACATCGGCAACTCCTACTT	24	1.05042550110986
6	GTACAACAGTGAGAACTCTTCC	22	1.05042550110986
6	GTACAAAGCTTACGAACAATGGAA	24	1.05042550110986
6	GTACAAACGAATCTCCTGACGA	22	1.05042550110986
6	GTACAAAATAGTTAACTGTCTCT	23	1.05042550110986
6	GTACAAAACGGTGTTGAGCGTG	22	1.05042550110986
6	GTACAAAAAGGCTGAGCGGTG	21	1.05042550110986
6	GTAATTTTGGCGCACCCTGTAGA	23	1.05042550110986
6	GTAATTTGTGATTTTCGACGCG	22	1.05042550110986
6	GTAATTGTAGACAATGACGCAG	22	1.05042550110986
6	GTAATTGGGCGACAGATGCGAA	22	1.05042550110986
6	GTAATTGGAGGGATTGGAGAAGA	23	1.05042550110986
6	GTAATTGGACTACTATCTC	19	1.05042550110986
6	GTAATTGCGGTCGAGACGT	19	1.05042550110986
6	GTAATTGCGCTGCAGTATCTACCT	24	1.05042550110986
6	GTAATTGACGTCGAAGGTGTATG	23	1.05042550110986
6	GTAATTGACGAGAACGATAGAA	22	1.05042550110986
6	GTAATTCTACAGCTTTCTTCGTT	23	1.05042550110986
6	GTAATTATTTAGAACCTCGATCA	23	1.05042550110986
6	GTAATGTCTAAACCGTCGAAAC	22	1.05042550110986
6	GTAATGTCAGCGGCTGAAGGAGT	23	1.05042550110986
6	GTAATGGTTTGTAGACGTAGAAAAGG	26	1.05042550110986
6	GTAATGGCTTGTAGACGTAG	20	1.05042550110986
6	GTAATGGATGTCGGTGGCGTGT	22	1.05042550110986
6	GTAATGGAATTTGTGTGCAGAT	22	1.05042550110986
6	GTAATGGAAGAACATAGGCTTG	22	1.05042550110986
6	GTAATGCGATCATGCCTTGTGGA	23	1.05042550110986
6	GTAATGCAGTTGGTGGAGTGTG	22	1.05042550110986
6	GTAATGCAGCCTCTCTCCAAAGA	23	1.05042550110986
6	GTAATGATCTCGTCCCTCTGCAGT	24	1.05042550110986
6	GTAATGATCGCATCGATGAGGC	22	1.05042550110986
6	GTAATGACTGAATTAGCTTAGCC	23	1.05042550110986
6	GTAATGAAGAGCTCAATGAAGGAA	24	1.05042550110986
6	GTAATGAAGAGCTCAATGAAGGA	23	1.05042550110986
6	GTAATGAACGTGACTCCCTTCTGAGA	26	1.05042550110986
6	GTAATCTGTCTCGGCCTTGACGC	23	1.05042550110986
6	GTAATCTCTGAGTTCGGCTGCGG	23	1.05042550110986
6	GTAATCTCGGCCATCTCTTTGAG	23	1.05042550110986
6	GTAATCGGTGAAGGACTCAACG	22	1.05042550110986
6	GTAATCGGTCTTAGTCTTTGACGA	24	1.05042550110986
6	GTAATCGGATACAGTAGCCAGG	22	1.05042550110986
6	GTAATCGGAGAATGAGAGGGAG	22	1.05042550110986
6	GTAATCGATGGTGACGAGAACCC	23	1.05042550110986
6	GTAATCGATCTGCGCGAAGAATTC	24	1.05042550110986
6	GTAATCGATCGAGAAGATATTCT	23	1.05042550110986
6	GTAATCGAAGGACACCACGAACA	23	1.05042550110986
6	GTAATCCTTTCTGTTGAATTTCT	23	1.05042550110986
6	GTAATCCTTTCTGTTGAATTTC	22	1.05042550110986
6	GTAATCAGTTCATCGGTAATT	21	1.05042550110986
6	GTAATCAGGACGAAGCGGGCTCTG	24	1.05042550110986
6	GTAATCAGGAATATTAAGAGCGTG	24	1.05042550110986
6	GTAATCACTACGAATCTCCACC	22	1.05042550110986
6	GTAATCACGTTGACGTAGCCCG	22	1.05042550110986
6	GTAATCACGCACTCTGTATAC	21	1.05042550110986
6	GTAATCACAGTAGAACTTTGTCA	23	1.05042550110986
6	GTAATCAACGGTCGAATGAATGT	23	1.05042550110986
6	GTAATATTCTGCGCCAACCTTGA	23	1.05042550110986
6	GTAATATCGGACAGCAAGAAATA	23	1.05042550110986
6	GTAATATCATTTCCGAGGCTCC	22	1.05042550110986
6	GTAATATATTAGATTTAGATTCT	23	1.05042550110986
6	GTAATAGGTTGATCGACAATGAA	23	1.05042550110986
6	GTAATAGCTCGTTGCGAAGTCCTG	24	1.05042550110986
6	GTAATAGAGTGTGCGTCTGAA	21	1.05042550110986
6	GTAATAGAGGGGCCAAAAAGTAG	23	1.05042550110986
6	GTAATAGAGGAAGAAACGGGAAC	23	1.05042550110986
6	GTAATAGACGTAGAAGTGAGGGT	23	1.05042550110986
6	GTAATAGACGGTGGCGAAGTGAA	23	1.05042550110986
6	GTAATACTTGAAAGACCTCGGC	22	1.05042550110986
6	GTAATACGCATTCTGATCTAAAAT	24	1.05042550110986
6	GTAATAATGAATAGATCGAGT	21	1.05042550110986
6	GTAATAATCGAACTACTTTGAGT	23	1.05042550110986
6	GTAATAAGTTGGGATGTGAAGT	22	1.05042550110986
6	GTAATAAGATAGACCGAAGAAT	22	1.05042550110986
6	GTAATAAATCCAGAGGCATCAGA	23	1.05042550110986
6	GTAAGTTTGCTGCAGGAACACGT	23	1.05042550110986
6	GTAAGTTCGACGTCCCGCTCTCT	23	1.05042550110986
6	GTAAGTGTCCTCGATGAGCTCG	22	1.05042550110986
6	GTAAGTGTCACCCCCGTCGGAT	22	1.05042550110986
6	GTAAGTGGTCGACTCGTAACTT	22	1.05042550110986
6	GTAAGTGCGTACGTAGAACGATG	23	1.05042550110986
6	GTAAGTGAGAATGAGAACGACG	22	1.05042550110986
6	GTAAGTATCGAGAGGCTAAGTTC	23	1.05042550110986
6	GTAAGGTATTCTTCAGCAGCAGA	23	1.05042550110986
6	GTAAGGGCTGACTCCCAGAA	20	1.05042550110986
6	GTAAGGGATCTTGAACTAACGGC	23	1.05042550110986
6	GTAAGGGATCTTGAACTAACG	21	1.05042550110986
6	GTAAGGCGTCCAGAATGTAGT	21	1.05042550110986
6	GTAAGGAGCAGAACAATGGG	20	1.05042550110986
6	GTAAGGACGTTGGCGTGAACGG	22	1.05042550110986
6	GTAAGGAATACGATATCTGGTT	22	1.05042550110986
6	GTAAGCTTCACCGTCGCGATGT	22	1.05042550110986
6	GTAAGCTGAAGAGATGGAAACGA	23	1.05042550110986
6	GTAAGCGGCTATACAGAATTGAT	23	1.05042550110986
6	GTAAGCGATGTGATCCTCTGG	21	1.05042550110986
6	GTAAGCCAGGATTCGGAAATGAAA	24	1.05042550110986
6	GTAAGCAGATAGGTGACAGGAAT	23	1.05042550110986
6	GTAAGCAATGCCCGGACTTAGC	22	1.05042550110986
6	GTAAGATTCGTCTCCACTTTTGG	23	1.05042550110986
6	GTAAGATGTCAGAGGATTGTG	21	1.05042550110986
6	GTAAGATGAGTGGGAATGTGAGA	23	1.05042550110986
6	GTAAGATCGAAATCGTGGAGTGT	23	1.05042550110986
6	GTAAGATAGCTTTGAGAGGACT	22	1.05042550110986
6	GTAAGAGTGTAGGAAAGCGGGG	22	1.05042550110986
6	GTAAGAGGATGTACGAGAGAGAG	23	1.05042550110986
6	GTAAGAGGACCGATAGCGACTAG	23	1.05042550110986
6	GTAAGAGCCGGACAATAACTCA	22	1.05042550110986
6	GTAAGAGAGAACTGTTGATATG	22	1.05042550110986
6	GTAAGAGACGGACACAAATACGA	23	1.05042550110986
6	GTAAGAGAAGGTCTTTCCGGCGT	23	1.05042550110986
6	GTAAGAGAACTGTAGCTGTATGTG	24	1.05042550110986
6	GTAAGAGAAACGGTGTGTGAAT	22	1.05042550110986
6	GTAAGACCCGGATGGATGCGTG	22	1.05042550110986
6	GTAAGACAGGAACTCTCTTCATA	23	1.05042550110986
6	GTAAGAAGAAAGTTGAACATTGA	23	1.05042550110986
6	GTAAGAACCGGACAATAACTCA	22	1.05042550110986
6	GTAAGAAAGCAGGTCACAAATC	22	1.05042550110986
6	GTAAGAAAGATTTGAAGAACA	21	1.05042550110986
6	GTAACTTTTGATATAGGCGGTAG	23	1.05042550110986
6	GTAACTTCGAATGAGGATTGATG	23	1.05042550110986
6	GTAACTTATTGATCCCCGTCTC	22	1.05042550110986
6	GTAACTGTCAGTTCCGTCGTCT	22	1.05042550110986
6	GTAACTCGTGATCAAGTAGACG	22	1.05042550110986
6	GTAACTCAGCGACTTCCCACAGA	23	1.05042550110986
6	GTAACTAGCGATGTAGACGGGC	22	1.05042550110986
6	GTAACTACCGTATCCGCTGAGT	22	1.05042550110986
6	GTAACGTGGATTCTATGTGAGG	22	1.05042550110986
6	GTAACGTAGACTCCTTGAACTGG	23	1.05042550110986
6	GTAACGGTTGTCGCCCTGATT	21	1.05042550110986
6	GTAACGGTCGAAAGAATATTTTG	23	1.05042550110986
6	GTAACGGGTGCACTTTCTTTGGAA	24	1.05042550110986
6	GTAACGGGGATTGGAAGGAGTC	22	1.05042550110986
6	GTAACGGACGAATGGATTACTA	22	1.05042550110986
6	GTAACGCGTCGTCGACTACCCCA	23	1.05042550110986
6	GTAACGCCTGACGGCTTCTGAT	22	1.05042550110986
6	GTAACGCCTGACGGCCTCTGATAT	24	1.05042550110986
6	GTAACGCCTGACGGCCTCTGATAAAA	26	1.05042550110986
6	GTAACGCAAACTCCTTGAACTG	22	1.05042550110986
6	GTAACGATGAGTGCTCCGAATGC	23	1.05042550110986
6	GTAACGATCGTCTCTCTGTTGTC	23	1.05042550110986
6	GTAACGACTCTGCTCTTCGGCAAAA	25	1.05042550110986
6	GTAACGACGAGACTAAAACAGTG	23	1.05042550110986
6	GTAACGAAGCAGTTCTCGAAGG	22	1.05042550110986
6	GTAACCTTCGTCGTGTCAATGA	22	1.05042550110986
6	GTAACCGTCATGTAGAAGGGAAGCGG	26	1.05042550110986
6	GTAACCGCGGGTCTTGAATGAGT	23	1.05042550110986
6	GTAACCCGTGGTGTGGAAGGTG	22	1.05042550110986
6	GTAACCCCATAGCTAGCCAATT	22	1.05042550110986
6	GTAACCATCGTGAAAGTGCTGAA	23	1.05042550110986
6	GTAACAGTTTGCATTACGGAATG	23	1.05042550110986
6	GTAACAGGGATCGGATAGGAAAC	23	1.05042550110986
6	GTAACAGCATGGAATTCTCTTC	22	1.05042550110986
6	GTAACAGATCGGCATGAGAATGA	23	1.05042550110986
6	GTAACACTAACAATTCTGCAGC	22	1.05042550110986
6	GTAACAACTGAAGTAACGAGAC	22	1.05042550110986
6	GTAACAACTCGGCGTAGCGGGG	22	1.05042550110986
6	GTAACAACCAGCAACTCGTGGC	22	1.05042550110986
6	GTAACAACATCGGCGACTCTCCATT	25	1.05042550110986
6	GTAACAAAAAGTTTGGACTTGCA	23	1.05042550110986
6	GTAAATTTTGGGTTGTGAGTGATC	24	1.05042550110986
6	GTAAATTTGGACATAGTGCGCGT	23	1.05042550110986
6	GTAAATTGTAACTTCTGAAGGA	22	1.05042550110986
6	GTAAATTGCATCGGGATCTTGTT	23	1.05042550110986
6	GTAAATTACTGTAGGAAATAATT	23	1.05042550110986
6	GTAAATGTCGAACATGAATGGT	22	1.05042550110986
6	GTAAATGGGTAGGTGAGAACAA	22	1.05042550110986
6	GTAAATGGCTGCGATACACTTGG	23	1.05042550110986
6	GTAAATGGAAGGTAGGTGACCGT	23	1.05042550110986
6	GTAAATGACATAGAAACTCTTCC	23	1.05042550110986
6	GTAAATGACACACACGAGACGA	22	1.05042550110986
6	GTAAATCGAGGACAAGTTCAGC	22	1.05042550110986
6	GTAAATCAGTGCAGAGGTCCCGA	23	1.05042550110986
6	GTAAATAATGTTCTGCGATACTC	23	1.05042550110986
6	GTAAATAATCGTATCCCCATAAA	23	1.05042550110986
6	GTAAATAATATTCCAAACACGTA	23	1.05042550110986
6	GTAAATAACCATAGGAACTCCGA	23	1.05042550110986
6	GTAAATAAAGTTCCAAGATCAAGC	24	1.05042550110986
6	GTAAAGTTTTCTCTGATCTGAAA	23	1.05042550110986
6	GTAAAGTTGAAATTGTTGAA	20	1.05042550110986
6	GTAAAGTGAGCGAGAGTGAAGA	22	1.05042550110986
6	GTAAAGTGAGAGGCAAATTCTGA	23	1.05042550110986
6	GTAAAGTCATCCCGTTAATCTAG	23	1.05042550110986
6	GTAAAGGTATGGGAACTGTTCAG	23	1.05042550110986
6	GTAAAGGGGCTGATGGAGGATG	22	1.05042550110986
6	GTAAAGGGCTTCTGAGGTTGAG	22	1.05042550110986
6	GTAAAGGATAGGTGAAGAACA	21	1.05042550110986
6	GTAAAGGACCGGACATTTATCGC	23	1.05042550110986
6	GTAAAGCAGGAGCCGGGAATTCTG	24	1.05042550110986
6	GTAAAGATCTATTCGTCGGAAA	22	1.05042550110986
6	GTAAAGACGGGAACGGCGAGGC	22	1.05042550110986
6	GTAAAGACGATTGGTACTGTAGT	23	1.05042550110986
6	GTAAAGAAGTGCCGAAAATTGTA	23	1.05042550110986
6	GTAAAGAAGGAGAAAAGACCGGT	23	1.05042550110986
6	GTAAACTGGTAGAGTGGGTTTGATT	25	1.05042550110986
6	GTAAACTGCTGCCTGATCCGTGC	23	1.05042550110986
6	GTAAACTCCTTCTTCTCCCACTT	23	1.05042550110986
6	GTAAACTACGGCTCTTGAAGAG	22	1.05042550110986
6	GTAAACGCGGCGATAGCAATCTC	23	1.05042550110986
6	GTAAACGCCTGACATGAATAAA	22	1.05042550110986
6	GTAAACGATGACGGTGATCGAT	22	1.05042550110986
6	GTAAACGAGGAGACGTGGGAAC	22	1.05042550110986
6	GTAAACGACTTCCGGCTGAT	20	1.05042550110986
6	GTAAACCGTAGTTCTGCGATTAGA	24	1.05042550110986
6	GTAAACAAACATAATGTGAAGAGA	24	1.05042550110986
6	GTAAAATTCCGTTACGAACTCAGT	24	1.05042550110986
6	GTAAAATTCCGACTCCGACTCG	22	1.05042550110986
6	GTAAAATGATTACTGTGCTGAA	22	1.05042550110986
6	GTAAAATCGATTCTTGTGGG	20	1.05042550110986
6	GTAAAAGTGGACGTGCATTAGATT	24	1.05042550110986
6	GTAAAAGTGCCTTGTAGTTCTCT	23	1.05042550110986
6	GTAAAAGAGAAACGATCGATGT	22	1.05042550110986
6	GTAAAAGAAGCCCGATCGAAATC	23	1.05042550110986
6	GTAAAAGAAACGCGGAATGAACA	23	1.05042550110986
6	GTAAAACTGTTTAGAATGCAATGT	24	1.05042550110986
6	GTAAAACTGTTTAGAATGC	19	1.05042550110986
6	GTAAAACCCGATCAGAAGACT	21	1.05042550110986
6	GTAAAACAATCTATGAACATTAT	23	1.05042550110986
6	GTAAAAATGACTTCTGATCGAGT	23	1.05042550110986
6	GTAAAAAGTTGAGAGAACGAAG	22	1.05042550110986
6	GTAAAAAGCGGGTTCACTCTAG	22	1.05042550110986
6	GTAAAAACGATCCATCCCCGAGTG	24	1.05042550110986
6	GTAAAAACGAGTATTGGCTGCCA	23	1.05042550110986
6	GTAAAAACCAGGAAGGAACGAGA	23	1.05042550110986
6	GTAAAAACAAGAACTCATTAGTG	23	1.05042550110986
6	GNTTATCCTCCATGACTGTTGCC	23	1.05042550110986
6	GNTCCAGGATCGTTTGCGTTGG	22	1.05042550110986
6	GNTATGCGGACTACTAGATGTTG	23	1.05042550110986
6	GNGTGGTTGACTGAGTTGAACC	22	1.05042550110986
6	GNGCGAAATGGAATTAACTGATT	23	1.05042550110986
6	GNGAATGATCGAGAAGATGATAGG	24	1.05042550110986
6	GNCAGTGTAGAATGTATTGACGT	23	1.05042550110986
6	GNCAGGGCTCGTCTGACGATG	21	1.05042550110986
6	GNCAAAGATCTTGGATGAGTGCA	23	1.05042550110986
6	GNATTCTTGGGCAAACCGCTG	21	1.05042550110986
6	GGTTTGATCGATAAATTGTATGG	23	1.05042550110986
6	GGTTTGACGATGTATCTATAGAT	23	1.05042550110986
6	GGTTTCGAGATAAGTATAACATT	23	1.05042550110986
6	GGTTTCCGGAGCGGTAGTAGTT	22	1.05042550110986
6	GGTTTAATTACCCAAGTTTGAGGTT	25	1.05042550110986
6	GGTTTAATTACCCAAGTTTGAGGGTA	26	1.05042550110986
6	GGTTTAATTACCCAAGTTTGAGGGT	25	1.05042550110986
6	GGTTTAATTACCCAAGTTTGAG	22	1.05042550110986
6	GGTTTAACCGCTTCCACCTCCT	22	1.05042550110986
6	GGTTGTCTTTGGATTGAAAGGA	22	1.05042550110986
6	GGTTGTAGGACGCCTAGCGGTGCC	24	1.05042550110986
6	GGTTGGACTCTGGAGAAAAATG	22	1.05042550110986
6	GGTTGCCGTCTGCTGCACTCGT	22	1.05042550110986
6	GGTTGCATCTTCCTGGAAGTAGTTC	25	1.05042550110986
6	GGTTGCATCGTTTTGACAGGGAAA	24	1.05042550110986
6	GGTTGATGGCTTGGGATGACGT	22	1.05042550110986
6	GGTTGAGAAGGACGGAACAACG	22	1.05042550110986
6	GGTTGACTGTCTCGAGATCGAAA	23	1.05042550110986
6	GGTTGAACAAGATCACGGCGTC	22	1.05042550110986
6	GGTTCTTCGACGTGAATTCTTGA	23	1.05042550110986
6	GGTTCTCGAGGACGCTGATCTG	22	1.05042550110986
6	GGTTCGTCGGAGGAGCAGACTC	22	1.05042550110986
6	GGTTCGGGAGACTCCATTGCGG	22	1.05042550110986
6	GGTTCGGCAGCGACGAGTGTAG	22	1.05042550110986
6	GGTTCGACGGTTTCTTCATCTGG	23	1.05042550110986
6	GGTTCAGTCAAGGTAGAACAAG	22	1.05042550110986
6	GGTTCAAGCACATCCTCCTTTCG	23	1.05042550110986
6	GGTTATTCCAGGTTAACGCGTTC	23	1.05042550110986
6	GGTTATGGAAGAAAAGGACTGA	22	1.05042550110986
6	GGTTAGTCTGCAGATCTTCATC	22	1.05042550110986
6	GGTGTTTGACTACGTTCGTTGC	22	1.05042550110986
6	GGTGTTTAGCTGGAATAGGAACT	23	1.05042550110986
6	GGTGTTCCTGGACGAGAAGGCATG	24	1.05042550110986
6	GGTGTTACCGTCGTGCTCTGAAG	23	1.05042550110986
6	GGTGTGGTGTAGAACGCTTTGT	22	1.05042550110986
6	GGTGTGGATACTGGAAGAACTC	22	1.05042550110986
6	GGTGTGATGTGTAGTGGTTGACT	23	1.05042550110986
6	GGTGTGATCGACGTAGTATCTCC	23	1.05042550110986
6	GGTGTGACTATTAATTTGAAGT	22	1.05042550110986
6	GGTGTCTTAGGCTTTGGAACATCAAG	26	1.05042550110986
6	GGTGTCGGTACTCGTGTAGGCG	22	1.05042550110986
6	GGTGTCGGGTTTCGGTGTACTA	22	1.05042550110986
6	GGTGTCGGAGGTCATTAGTAAC	22	1.05042550110986
6	GGTGTCGATCTTCCAGCTGAGAT	23	1.05042550110986
6	GGTGTCGATCTGTTGCATGTAGC	23	1.05042550110986
6	GGTGTATCGAGGCTGTCGATTGG	23	1.05042550110986
6	GGTGTAGCTCTGATGATTGGAGG	23	1.05042550110986
6	GGTGTACGTTTGGAATAACTTTC	23	1.05042550110986
6	GGTGTAATTCGGGCTTGGCCAACG	24	1.05042550110986
6	GGTGTAAGGTACAGTCGGAACA	22	1.05042550110986
6	GGTGGTTTTCAAGTCGACGTTTGA	24	1.05042550110986
6	GGTGGTTCACACTGTGGATAGTG	23	1.05042550110986
6	GGTGGGGATTGATTGGCTCAGG	22	1.05042550110986
6	GGTGGGCTTAAACGTAGAAAGTA	23	1.05042550110986
6	GGTGGGCGATTAAGTAGAAGC	21	1.05042550110986
6	GGTGGCTCTCGGCTGGTTGC	20	1.05042550110986
6	GGTGGCTCGGATTGAAATGCAGA	23	1.05042550110986
6	GGTGGACGATAGACTAAGCAAA	22	1.05042550110986
6	GGTGGAACATAATGCTCATGGC	22	1.05042550110986
6	GGTGCTGCAGACGACTGTTGTTG	23	1.05042550110986
6	GGTGCTCTTATTGGCTGTGGCT	22	1.05042550110986
6	GGTGCTAGTCGAGCTGCGTGTTC	23	1.05042550110986
6	GGTGCCTCGGACAAGTCGTATG	22	1.05042550110986
6	GGTGCCGTTGATGCAGAACTGA	22	1.05042550110986
6	GGTGCAGAGTCACGATCGACAA	22	1.05042550110986
6	GGTGATGGGAGAACTGAACTGGA	23	1.05042550110986
6	GGTGATGATTGAAAGACTGGTTGC	24	1.05042550110986
6	GGTGATGAGTCAGTGTAGATCAA	23	1.05042550110986
6	GGTGATCGGGATAGAGAAAAAGA	23	1.05042550110986
6	GGTGATCCGTCTAGTAGAATAATACC	26	1.05042550110986
6	GGTGATCATAGGCTCTAAGGTG	22	1.05042550110986
6	GGTGAGATCGCCACGGATGGAC	22	1.05042550110986
6	GGTGACTGTGAGCCTCCTCGGTG	23	1.05042550110986
6	GGTGACGATCTTCTGACGCTCGA	23	1.05042550110986
6	GGTGACCATGGACAACGGGAGCA	23	1.05042550110986
6	GGTGACCATGGACAACGGGA	20	1.05042550110986
6	GGTGACCATGGACAACGGG	19	1.05042550110986
6	GGTGACATGTGTCGATGATCTTCAA	25	1.05042550110986
6	GGTGAATCGTCCTCGATCGGGC	22	1.05042550110986
6	GGTGAAGTGTCGGGTGCTCTTACA	24	1.05042550110986
6	GGTGAAGGAAGTTCGCTGGGCG	22	1.05042550110986
6	GGTCTTGTCTCCTCTCTCAACA	22	1.05042550110986
6	GGTCTGCGCTGTGGTTGATCGTCGT	25	1.05042550110986
6	GGTCTGACAATGAGAATGGAAC	22	1.05042550110986
6	GGTCTGAACGAAAGATATCTGC	22	1.05042550110986
6	GGTCTCTCGTTCTCTCTGACGTG	23	1.05042550110986
6	GGTCTCGTAATGGTTTGTAGACGTAG	26	1.05042550110986
6	GGTCTCATCGGGTCGTCGGCGGG	23	1.05042550110986
6	GGTCTAATCGATTCGGCACGAATG	24	1.05042550110986
6	GGTCTAAAAGAGTAAGTGAAGCG	23	1.05042550110986
6	GGTCGCGTAGTCACTGTTCATG	22	1.05042550110986
6	GGTCGATCGTCTCTTCGTAGAGG	23	1.05042550110986
6	GGTCCTGTTGACTAGTGAGGCA	22	1.05042550110986
6	GGTCCCGTCGGCGCTGGTGTGGT	23	1.05042550110986
6	GGTCCAGTTAGGACGAATGCT	21	1.05042550110986
6	GGTCCAAGCTGCGTGCGGTTGT	22	1.05042550110986
6	GGTCATCCGTTTTCTCTGTTTTG	23	1.05042550110986
6	GGTATCGGGTGTCATCGAGAGCG	23	1.05042550110986
6	GGTATCCGTCCCCTGCAAGAGC	22	1.05042550110986
6	GGTATCAGATCCGTAGAAAGAGT	23	1.05042550110986
6	GGTATCAACGAGTGGCATTCTTA	23	1.05042550110986
6	GGTATATAGGAATAGACTCAATG	23	1.05042550110986
6	GGTATAGCCGATCACTGGGACTG	23	1.05042550110986
6	GGTAGTCTGCACTGTGGGGATG	22	1.05042550110986
6	GGTAGTCGGAACACGGTATTGA	22	1.05042550110986
6	GGTAGTCGAGTGCTTGTTGAGATAAC	26	1.05042550110986
6	GGTAGTATGTCCCGACTGTTGAC	23	1.05042550110986
6	GGTAGGTATGCAAGAGCTGACT	22	1.05042550110986
6	GGTAGGCGGTTGCTGGACGGTA	22	1.05042550110986
6	GGTAGGAATAGTGACTGAACGA	22	1.05042550110986
6	GGTAGCTGTCGATCTTGTCTCCA	23	1.05042550110986
6	GGTAGCCGCGGACGTGGAGGGCT	23	1.05042550110986
6	GGTAGCCGAATCTGAATTATTT	22	1.05042550110986
6	GGTAGCAACAATCGTCATCTCG	22	1.05042550110986
6	GGTAGATTGTAGAGATTGATGAGGAG	26	1.05042550110986
6	GGTAGATGGTAGAGTAGAACGA	22	1.05042550110986
6	GGTAGATCTGCGTGACGAACTC	22	1.05042550110986
6	GGTAGATCGATGTCTAATAGCTT	23	1.05042550110986
6	GGTAGAGGCGAGAATTCGTGCACT	24	1.05042550110986
6	GGTAGAGAGGACAGCGAGACGA	22	1.05042550110986
6	GGTAGAACCGTCTGTGAAGGGAG	23	1.05042550110986
6	GGTAGAAAGAGAAACCATGTAGG	23	1.05042550110986
6	GGTACGTTCGGAGATAGCATTG	22	1.05042550110986
6	GGTACGATCTTGCTACAAACAT	22	1.05042550110986
6	GGTACCTCGGCTCTAAACCCTGC	23	1.05042550110986
6	GGTAATTTTAGACTGTTCTTCTG	23	1.05042550110986
6	GGTAATGGGCGTGACCTCGATTA	23	1.05042550110986
6	GGTAAGGCCAGCTGTTAGACG	21	1.05042550110986
6	GGTAAGCAAGGATTCGGAAATGA	23	1.05042550110986
6	GGTAAGATCGAAATCGTGGAGTG	23	1.05042550110986
6	GGTAAGAATGGGCACAGACGTT	22	1.05042550110986
6	GGTAAGAAGGGATGAATGAAGA	22	1.05042550110986
6	GGTAAAGTAGAGCCGAACTGGC	22	1.05042550110986
6	GGTAAAGGTCTTTAGGTACAATG	23	1.05042550110986
6	GGTAAAGCTGTCTTGACGGGGTCA	24	1.05042550110986
6	GGTAAAGATCTTTTCGTCGGAAT	23	1.05042550110986
6	GGTAAACGGATATATAAGAATA	22	1.05042550110986
6	GGTAAACGATCTCAGACAAACT	22	1.05042550110986
6	GGGTTTTCTGCAAACTGTGAAG	22	1.05042550110986
6	GGGTTGTCTGTTTCTCGTGAAG	22	1.05042550110986
6	GGGTGAGCTGATCGATTTGAGC	22	1.05042550110986
6	GGGTACTGTACATCCTCCGGGT	22	1.05042550110986
6	GGGTACCTTATCTGTCGATTTATCTT	26	1.05042550110986
6	GGGTAAAACTGTTTAGAATGCA	22	1.05042550110986
6	GGGGTGGGGATTCGTTCATTG	21	1.05042550110986
6	GGGGTCGAGCGTGAACACGG	20	1.05042550110986
6	GGGGGTTGTAAGCAATGAATGAA	23	1.05042550110986
6	GGGGGTTGTAAGCAATGAATGA	22	1.05042550110986
6	GGGGGATGGAACTGTCGATGATG	23	1.05042550110986
6	GGGGCTGTTGGAATTAGACGAC	22	1.05042550110986
6	GGGGCTGCTGCTGCTGGTTGTG	22	1.05042550110986
6	GGGGCGCTGTCGCTGAAGATCT	22	1.05042550110986
6	GGGGCCTACTCGTTGATATTCTGCT	25	1.05042550110986
6	GGGGCCAGCGAAATGAGCGAA	21	1.05042550110986
6	GGGGATTACGGTAGTTCGCGTG	22	1.05042550110986
6	GGGGATGTCGTGAACTTTTCCG	22	1.05042550110986
6	GGGGATCGTGTTCGCGACGGAAC	23	1.05042550110986
6	GGGGATCGAGCGGCTGGAGTGC	22	1.05042550110986
6	GGGGATCGACACGGCCGCTGAG	22	1.05042550110986
6	GGGGATCACAGAACACCAATAAT	23	1.05042550110986
6	GGGGAGGCGGCCTGGGGGAACCC	23	1.05042550110986
6	GGGGAGGATGAACGGTGAACC	21	1.05042550110986
6	GGGGACTGAAATTGATGATGTAT	23	1.05042550110986
6	GGGGACGCGAGGCAACTTGAAGGTG	25	1.05042550110986
6	GGGGACCGTAGGCTATCGATC	21	1.05042550110986
6	GGGGAATCGAACCAACGTAGTGC	23	1.05042550110986
6	GGGGAACAGAAGACAACTGGAGT	23	1.05042550110986
6	GGGGAACACGAGCCGAACAAGT	22	1.05042550110986
6	GGGCTTGTCGAATTTTGTTTGTT	23	1.05042550110986
6	GGGCTTCGAGTCGGTACGCGTCGA	24	1.05042550110986
6	GGGCTTAGCATCGTCGATGTG	21	1.05042550110986
6	GGGCTCTTGGAGATCTGATATTAGGG	26	1.05042550110986
6	GGGCTCTTGGAGATCTGATATT	22	1.05042550110986
6	GGGCTCCTGGCTGCGCATTATGT	23	1.05042550110986
6	GGGCTCATCGGTGTTCCTGGACGA	24	1.05042550110986
6	GGGCGTGGGCGAAAGACAACTCA	23	1.05042550110986
6	GGGCGGTACTTGCTGAGTGACT	22	1.05042550110986
6	GGGCGCAACTTCGGCAACTGTGG	23	1.05042550110986
6	GGGCAGGTCGAGGAAGAGCTCG	22	1.05042550110986
6	GGGCAGCAACTGTAGATGACAAC	23	1.05042550110986
6	GGGCAGATGCGTCGCAGGGAACC	23	1.05042550110986
6	GGGCACTTCTAGATGGTCGAGC	22	1.05042550110986
6	GGGCACTGCACCCAGGACTTTCGAAT	26	1.05042550110986
6	GGGCAAGATATTGACGAGTAGAC	23	1.05042550110986
6	GGGCAACTGGGGCATATTGAAG	22	1.05042550110986
6	GGGATTGGCAGAGCCGGAATACT	23	1.05042550110986
6	GGGATTGCCGATCTGGAACGTGC	23	1.05042550110986
6	GGGATTCTTGTCAGCGAGGACA	22	1.05042550110986
6	GGGATTCTGCTCGACTCGACGTA	23	1.05042550110986
6	GGGATTCGGAAATGAAAACAATG	23	1.05042550110986
6	GGGATTCATCTGTATTTCGGAATA	24	1.05042550110986
6	GGGATTACTGTAGATTGGTGCTA	23	1.05042550110986
6	GGGATGGTATCGACTTTCGAGC	22	1.05042550110986
6	GGGATGGGATAATGACACTCTG	22	1.05042550110986
6	GGGATGGAACGAGGAGAATAATC	23	1.05042550110986
6	GGGATGATGAATGAACTCGAG	21	1.05042550110986
6	GGGATCGTCGTCGGAGAGGATG	22	1.05042550110986
6	GGGATCCGGAGGGCTCTGAGCG	22	1.05042550110986
6	GGGATAGAACCGAGGCGCGTGC	22	1.05042550110986
6	GGGATACTGGAAGGGCTTGACT	22	1.05042550110986
6	GGGATACTCGAGGAACGATG	20	1.05042550110986
6	GGGATAATGAGAGAGAACTGGCT	23	1.05042550110986
6	GGGATAACTAGAAGTAGAAAGAA	23	1.05042550110986
6	GGGATAAATGTATGAATGAATGC	23	1.05042550110986
6	GGGAGTCGTCGAGAAGGCCGTG	22	1.05042550110986
6	GGGAGTCGAACCAGCGGGTGC	21	1.05042550110986
6	GGGAGCGAGTGTGAGATAGTTC	22	1.05042550110986
6	GGGAGACGGCGGCGACCAGCGGT	23	1.05042550110986
6	GGGAGAACTGAACTGAGAGCACT	23	1.05042550110986
6	GGGAGAACTCGTACAATTCGATC	23	1.05042550110986
6	GGGACTTTCCGCGGGCCAGTC	21	1.05042550110986
6	GGGACTTCTTTGGGCGGAGG	20	1.05042550110986
6	GGGACTGGCTTTAGGACGTTCATG	24	1.05042550110986
6	GGGACTGGCTTTAGGACGTTCA	22	1.05042550110986
6	GGGACTGATTTGATAACTGATT	22	1.05042550110986
6	GGGACTGAACGAGCAACCACAT	22	1.05042550110986
6	GGGACTCGGAAAGGGAGGA	19	1.05042550110986
6	GGGACTCGAGAGCCGGGGTGA	21	1.05042550110986
6	GGGACTCCAAACTCCTGCGG	20	1.05042550110986
6	GGGACTATGCGAACGAGAATTC	22	1.05042550110986
6	GGGACTAGGTTAAGTGCAACTC	22	1.05042550110986
6	GGGACTAGGACGTCGAGATGG	21	1.05042550110986
6	GGGACTAATAAAGGAAAGGAGA	22	1.05042550110986
6	GGGACTAAACTGGATGGACTGG	22	1.05042550110986
6	GGGACGTATTCTTCTTAGGACT	22	1.05042550110986
6	GGGACGGGACAATTCTTACAGA	22	1.05042550110986
6	GGGACGCGTAGGCGAAAGG	19	1.05042550110986
6	GGGACGATGTGATGGCTGCACG	22	1.05042550110986
6	GGGACGAGAGCATTCATCTACG	22	1.05042550110986
6	GGGACGACTCGGGGCGGAACTT	22	1.05042550110986
6	GGGACCCCCGGCCTATGACAATT	23	1.05042550110986
6	GGGACATCTGGATCCGTAGTAG	22	1.05042550110986
6	GGGACAGTGTAGACGGCACAGA	22	1.05042550110986
6	GGGACAGGGGCTCTTGGAGATCT	23	1.05042550110986
6	GGGACAGAATGGACCTTGGGA	21	1.05042550110986
6	GGGACAGAACTCGGATTTGAAA	22	1.05042550110986
6	GGGACACTGGAAACGACTTCATG	23	1.05042550110986
6	GGGACAATTGATATTTGAGTATCT	24	1.05042550110986
6	GGGACAAGTGCTTAGACAAGTT	22	1.05042550110986
6	GGGACAACCTACAGACCGTGAT	22	1.05042550110986
6	GGGACAAATTTAAGCAATGAAT	22	1.05042550110986
6	GGGACAAATCCGTCGGTGAAGA	22	1.05042550110986
6	GGGACAAAGAAATTGTTGTGAT	22	1.05042550110986
6	GGGAATGGCCTGATTCAGCTCG	22	1.05042550110986
6	GGGAAGGAGTAGCACTAAACTGA	23	1.05042550110986
6	GGGAACGTGGTATAATAGTGAAA	23	1.05042550110986
6	GGGAACATCGGCGGCCTTGGTGA	23	1.05042550110986
6	GGGAACACCGTGCGGACGTGGCG	23	1.05042550110986
6	GGGAAATTGAATCACAAGTAGATCCA	26	1.05042550110986
6	GGGAAATTGAATCACAAGTAGA	22	1.05042550110986
6	GGGAAATTATGAGGGCCATGTAC	23	1.05042550110986
6	GGGAAATGCAGCAGCGATGAAGA	23	1.05042550110986
6	GGGAAATCTGTGAATATTTTTGC	23	1.05042550110986
6	GGGAAATCCGAGTGATTGTGCGG	23	1.05042550110986
6	GGGAAATAGAAATGTACTGTACA	23	1.05042550110986
6	GGGAAAGGCGTGGAAGAAAAGGA	23	1.05042550110986
6	GGGAAAGCGGACCGAGATGATG	22	1.05042550110986
6	GGGAAAGATGATCGAGCTCTTC	22	1.05042550110986
6	GGGAAACTGTATGATCGGAATG	22	1.05042550110986
6	GGGAAAAAACAGTAAACATTGATTT	25	1.05042550110986
6	GGCTTTTCGCTCGGCTTCGAAG	22	1.05042550110986
6	GGCTTGGCGACGTGACACTGGC	22	1.05042550110986
6	GGCTTGATATGCGGACTACTAGAT	24	1.05042550110986
6	GGCTTGATATGCGGACTACTA	21	1.05042550110986
6	GGCTTCGCGAGCAAGAAATGATC	23	1.05042550110986
6	GGCTTCCGTCGGGACAATGCAGTA	24	1.05042550110986
6	GGCTTCCGTCGGGACAATGC	20	1.05042550110986
6	GGCTTCCATTGCTCCCTCTGACT	23	1.05042550110986
6	GGCTTCCATGTAGAAACAAGTA	22	1.05042550110986
6	GGCTTCAGGCGGTTGTATACTT	22	1.05042550110986
6	GGCTTAGAGATGGTTCGACTGTA	23	1.05042550110986
6	GGCTGTTTTTGTGCGATTCTTCT	23	1.05042550110986
6	GGCTGTTTATCCGAGAATGAAC	22	1.05042550110986
6	GGCTGTTGCGCGTGGTGCTGCTGC	24	1.05042550110986
6	GGCTGTTCCCTCTGGTAGATCAG	23	1.05042550110986
6	GGCTGTGCCGCCCCCGCGTCCA	22	1.05042550110986
6	GGCTGCTGGTCGGTAGTAGATGG	23	1.05042550110986
6	GGCTGCGTCTGAAGGAGATCTC	22	1.05042550110986
6	GGCTGATTTCGAATACTTGTAGA	23	1.05042550110986
6	GGCTCTGATCGTTGAATGTCTCTT	24	1.05042550110986
6	GGCTCTAGACGATCGGGAACAC	22	1.05042550110986
6	GGCTCGAGCTCGACGACGATG	21	1.05042550110986
6	GGCTCCGTCTCGTACTCCAATTC	23	1.05042550110986
6	GGCTCCAGCAAGGCATCCGTAG	22	1.05042550110986
6	GGCTCCAACGGTGCGATGAATGC	23	1.05042550110986
6	GGCTCATCGGTGTTCCTGGACG	22	1.05042550110986
6	GGCTATGGTCGTTCGTCACATTCGT	25	1.05042550110986
6	GGCTATCTGATCGATTCTTTGG	22	1.05042550110986
6	GGCTAGAACTCCGTTTCCCTGG	22	1.05042550110986
6	GGCTACCGTAGTCTCTGCCGTG	22	1.05042550110986
6	GGCTACCACTGCTGAATTCTTTC	23	1.05042550110986
6	GGCTAAGTAGAAAAATGAAATT	22	1.05042550110986
6	GGCGTGACTCTAATCGATGAAAG	23	1.05042550110986
6	GGCGTGACTATGATTTGGGCCGT	23	1.05042550110986
6	GGCGTGAACTTTGAAGAATGTATT	24	1.05042550110986
6	GGCGTCGGCGAGTGTAAGTTCGA	23	1.05042550110986
6	GGCGGATTCCCGGTCAGAGTGGA	23	1.05042550110986
6	GGCGGATTCCCGGTCAGAGTG	21	1.05042550110986
6	GGCGGATGCGCGCGAGAAGTG	21	1.05042550110986
6	GGCGCGTGCGGGCCGAGACGTG	22	1.05042550110986
6	GGCGCGATTGACGACGTACTCC	22	1.05042550110986
6	GGCGCCCGCTCCGATCATACCCATT	25	1.05042550110986
6	GGCGCATTCTGTGTGAACGAGGT	23	1.05042550110986
6	GGCGATTTTCACTACTTTATTC	22	1.05042550110986
6	GGCGATTGTTTGATGACGGAGA	22	1.05042550110986
6	GGCGATGCGTGAGGTCGTAGACA	23	1.05042550110986
6	GGCGATCTTCGGGTGGAAGCA	21	1.05042550110986
6	GGCGATCTTCCGGTTGTACCGC	22	1.05042550110986
6	GGCGATCTCGAGGAAACAACGA	22	1.05042550110986
6	GGCGATCTCGAACCGAAGTAGGG	23	1.05042550110986
6	GGCGACGATTGTAGCAGCGTGCA	23	1.05042550110986
6	GGCGACCAGTTAGCATATCTCT	22	1.05042550110986
6	GGCGACCAGGGCCTGAGCAA	20	1.05042550110986
6	GGCGAATCCGTCCGGGCACAGA	22	1.05042550110986
6	GGCGAAGCGGCTCGAGTAGATA	22	1.05042550110986
6	GGCGAAAGTACCTGGATGGACT	22	1.05042550110986
6	GGCGAAAATCCGGCTCCAGAACG	23	1.05042550110986
6	GGCCTTCGTCACCACCAGTTCGT	23	1.05042550110986
6	GGCCTGGGGCTTAGAGTTGATCC	23	1.05042550110986
6	GGCCTGCCACAAAATGATCACTA	23	1.05042550110986
6	GGCCTGATGTTGACTGTTGATATG	24	1.05042550110986
6	GGCCGATTGTATATCTCTGATAT	23	1.05042550110986
6	GGCCGATCGAGCGGGTAGTGAGT	23	1.05042550110986
6	GGCCGACTTCGGAATCGATTTGA	23	1.05042550110986
6	GGCCCTCGTCGATGAATACTCC	22	1.05042550110986
6	GGCCCTCCGGACTGAATTGGC	21	1.05042550110986
6	GGCCCGTCCTGGATTTGTTTTT	22	1.05042550110986
6	GGCCCGGGAAGGCGTAGTCTTG	22	1.05042550110986
6	GGCCCGATCTTCAGCAACTCTGA	23	1.05042550110986
6	GGCCCGATCGTGCAGCTGCTGC	22	1.05042550110986
6	GGCCCGAAGGGCTGGGGACC	20	1.05042550110986
6	GGCCCCAGACTGGAGACGATG	21	1.05042550110986
6	GGCCATCGTCTGGGAGAGCATG	22	1.05042550110986
6	GGCCATATCCTCGTCGCTGGGC	22	1.05042550110986
6	GGCCACTTCCGCATAATCGATAA	23	1.05042550110986
6	GGCCACTGAGACTGTTCTCCC	21	1.05042550110986
6	GGCCACCAGGGTCTTGCCCG	20	1.05042550110986
6	GGCCAATCGAGGATATTTTGATC	23	1.05042550110986
6	GGCATGCTCTAGACAATGAACA	22	1.05042550110986
6	GGCATCTTGCACACTGAACCGT	22	1.05042550110986
6	GGCATCATACGATCCGGATTGTG	23	1.05042550110986
6	GGCAGTCGACCGTAGTTCCCTTC	23	1.05042550110986
6	GGCAGTCCGGCGGGAGCATCTC	22	1.05042550110986
6	GGCAGGACGAGTGAACGATTGC	22	1.05042550110986
6	GGCAGCCGAAGGTGTAGAAACCA	23	1.05042550110986
6	GGCAGCAACTTTCTCAGCAATTGATG	26	1.05042550110986
6	GGCAGATCTTCGTGACATGACT	22	1.05042550110986
6	GGCAGACAGTCGGATAGAAAAAC	23	1.05042550110986
6	GGCACTCGGTCTAGAATTTGA	21	1.05042550110986
6	GGCACTCAGAATATCAGGGACA	22	1.05042550110986
6	GGCACGTAGCTCCACGAATTCTTCTA	26	1.05042550110986
6	GGCACGAGACTTGGGAGCGTACA	23	1.05042550110986
6	GGCACATTCAACATTCATTGCG	22	1.05042550110986
6	GGCACATGTGCGCACTTTGAGTT	23	1.05042550110986
6	GGCACAGTCGGACGGCACTTGGC	23	1.05042550110986
6	GGCACACCGAACGAGGGCTCGGC	23	1.05042550110986
6	GGCAATTTGGCGTCAGGAGAAT	22	1.05042550110986
6	GGCAATCAATAATCGGATAAAAC	23	1.05042550110986
6	GGCAATACTGACAGAACTACGAAA	24	1.05042550110986
6	GGCAAGGACTGCAAAATTCGAGT	23	1.05042550110986
6	GGCAAGATATTGACGAGTAGACATGA	26	1.05042550110986
6	GGCAAGAGTGGAGGAGAACTTCT	23	1.05042550110986
6	GGCAAGACGTGCGTGGCTG	19	1.05042550110986
6	GGCAAGACGGCTTCGCGAGCAAGA	24	1.05042550110986
6	GGCAAGAATTGCGGATTTCGGG	22	1.05042550110986
6	GGCAACTGGGGCATATTGAAGT	22	1.05042550110986
6	GGCAACTCGCAGGTCAGACAGA	22	1.05042550110986
6	GGCAACGCGCAGCTCATCTTCCT	23	1.05042550110986
6	GGCAACACCACACCAATTCGCA	22	1.05042550110986
6	GGCAAATATATTAGACATCAGAGT	24	1.05042550110986
6	GGCAAACTGGTCGATGCGCAGC	22	1.05042550110986
6	GGATTTTTGCGAACGACTGCGAG	23	1.05042550110986
6	GGATTTTCGATTACAAGGCTGA	22	1.05042550110986
6	GGATTTGTGCGTGAACGAGTAGT	23	1.05042550110986
6	GGATTTGCCGGTCTTGAGGGC	21	1.05042550110986
6	GGATTTACCGTGTTGAAGGGAC	22	1.05042550110986
6	GGATTGGGCACAGATTCTAATG	22	1.05042550110986
6	GGATTGATCTTGGGCGTGGTGC	22	1.05042550110986
6	GGATTGATCGCGACTACAGTGACT	24	1.05042550110986
6	GGATTCCAAAAAGGAGAAGCAAA	23	1.05042550110986
6	GGATTACTCGATCGTTGGATTCG	23	1.05042550110986
6	GGATGTGTCGCCGGCCTCTACCT	23	1.05042550110986
6	GGATGTGGGCTGAAAGACTCTC	22	1.05042550110986
6	GGATGTGCTTCGTCGACGTGAAC	23	1.05042550110986
6	GGATGTGCGAAATGGAATTAAC	22	1.05042550110986
6	GGATGTGACTCGCTCTTGGGCG	22	1.05042550110986
6	GGATGTCGGCGAGGGACTGGCGC	23	1.05042550110986
6	GGATGTCGAGATCGTGAATCAGCT	24	1.05042550110986
6	GGATGGTCCTCGGAAGCAGTGT	22	1.05042550110986
6	GGATGGGTTGGTATTACTAGAGT	23	1.05042550110986
6	GGATGGGAAGCAACGATAGAAGA	23	1.05042550110986
6	GGATGGCTGGTTTGACCGATGAA	23	1.05042550110986
6	GGATGGCGTCTGCTCGACTGGC	22	1.05042550110986
6	GGATGGATCTTTGTCGCAAATAA	23	1.05042550110986
6	GGATGGACATGAATGGATGGAC	22	1.05042550110986
6	GGATGCGGTGTCCGGGTGCTCTC	23	1.05042550110986
6	GGATGCGGTGGTGTGGATACTG	22	1.05042550110986
6	GGATGATTTGTCTTTCTGAAGGAA	24	1.05042550110986
6	GGATGATGTGGTCGGCTCATAAAA	24	1.05042550110986
6	GGATGATGACCGAGGAAGTAGC	22	1.05042550110986
6	GGATGATCTGCAGACAGAGATAC	23	1.05042550110986
6	GGATGATCGTGGGAAACTTGTGC	23	1.05042550110986
6	GGATGATATTGGCGAAGACTGAT	23	1.05042550110986
6	GGATGAGGGACATGGAACTGAC	22	1.05042550110986
6	GGATGACGAGAGATTAGACCCTGT	24	1.05042550110986
6	GGATGAAGTAGACGCAGCTGTGA	23	1.05042550110986
6	GGATCTGTTCGTCGGCCAGTCGC	23	1.05042550110986
6	GGATCTGGTGGTACTCGTCGGC	22	1.05042550110986
6	GGATCGACGATCGATGATGAGTA	23	1.05042550110986
6	GGATCCGGAGATGGCAAACTC	21	1.05042550110986
6	GGATCCCTTGGCACCGAAGATC	22	1.05042550110986
6	GGATCAGATCGGTCGCGAATG	21	1.05042550110986
6	GGATATTTAGAGTTGATGTGATA	23	1.05042550110986
6	GGATATTCCCGCAAGTGTAGG	21	1.05042550110986
6	GGATATTCCATCGGGCTGCAGTC	23	1.05042550110986
6	GGATATGTCTGGTATTCTTGGGTT	24	1.05042550110986
6	GGATATCGGATTGGTGAATAACG	23	1.05042550110986
6	GGATAGGATTGGTGGGAACTATT	23	1.05042550110986
6	GGATAGCGAAGGCTGTGTGACAA	23	1.05042550110986
6	GGATACTGGAAGAACTCTGCCCC	23	1.05042550110986
6	GGATACTACTGGGGTGGACTTG	22	1.05042550110986
6	GGATACGCGGCTCCACCACCCAG	23	1.05042550110986
6	GGATAAGGTCGTCTTCTGCGAGC	23	1.05042550110986
6	GGATAACGGAAAAGAGAATGAAA	23	1.05042550110986
6	GGATAACCAATCGTCGCTGTGTA	23	1.05042550110986
6	GGATAAACGGAGCGCCCTTTGGC	23	1.05042550110986
6	GGAGTTCTCGTCAGGGATGATG	22	1.05042550110986
6	GGAGTTCGTCCATCGATTGGTG	22	1.05042550110986
6	GGAGTTAAATCGTCTTCTTGAA	22	1.05042550110986
6	GGAGTGTTCGTCGATTTGAACT	22	1.05042550110986
6	GGAGTGGCCATGAACGAAATG	21	1.05042550110986
6	GGAGTCTCGGTCATGGTAGCTC	22	1.05042550110986
6	GGAGTCGGCGGGCGGACGTG	20	1.05042550110986
6	GGAGTCGAGAAGGGCAGGTACA	22	1.05042550110986
6	GGAGTCATGGGAGTAGACGGAGT	23	1.05042550110986
6	GGAGTCATGGGAGTAGACGGAG	22	1.05042550110986
6	GGAGTATGTTCATATTGAGAGGG	23	1.05042550110986
6	GGAGTAGTCATCGTATTTGGGCT	23	1.05042550110986
6	GGAGTAGAGACCATCAACCTTGC	23	1.05042550110986
6	GGAGTAAATACTGTAACTGAGAT	23	1.05042550110986
6	GGAGGTCCGTCGATGTAGTCGAA	23	1.05042550110986
6	GGAGGGTCGAGAACTTAATCTC	22	1.05042550110986
6	GGAGGGGCAAGCGGGATCTGTCC	23	1.05042550110986
6	GGAGGGGATAATCTGTTTTGTTGACG	26	1.05042550110986
6	GGAGGGGACCGGGGCTGACACC	22	1.05042550110986
6	GGAGGGCTGGACTAAACGAACC	22	1.05042550110986
6	GGAGGCTGAGTAGTAACTGAGA	22	1.05042550110986
6	GGAGGCGGTCGAACGGAGATTC	22	1.05042550110986
6	GGAGGCGCGGATGTACTACCAGT	23	1.05042550110986
6	GGAGGCGCGGATGTACTACCAG	22	1.05042550110986
6	GGAGGCAATTGTAGAGTTCGTG	22	1.05042550110986
6	GGAGGATTCCTTGGCGACGTTGA	23	1.05042550110986
6	GGAGGATGTGCTTGACATAGAA	22	1.05042550110986
6	GGAGGAGTAGTCGAAGAATGCT	22	1.05042550110986
6	GGAGGAGGATTCCAGCTTGGATA	23	1.05042550110986
6	GGAGGACGCGGACGTGGAGGTGACC	25	1.05042550110986
6	GGAGGAATATTCTGCGTGCACT	22	1.05042550110986
6	GGAGCTGACCACGTAGACTCATG	23	1.05042550110986
6	GGAGCGGGCTTCACTCCGAACG	22	1.05042550110986
6	GGAGCCGGAACCTGCGGAGCTGC	23	1.05042550110986
6	GGAGATTCGTCAGACGAAGATGA	23	1.05042550110986
6	GGAGATTATTGGAAGGGACCGAA	23	1.05042550110986
6	GGAGATTAAGCCGATAAGAAC	21	1.05042550110986
6	GGAGATGCCCCGCCGGACTG	20	1.05042550110986
6	GGAGATCTTGTAGCTGAAGCA	21	1.05042550110986
6	GGAGATCTGGCGTTAGGCTTAG	22	1.05042550110986
6	GGAGATCTGACGTTCGAGCTTC	22	1.05042550110986
6	GGAGATCTCGAATGTGGATGTA	22	1.05042550110986
6	GGAGATCGAACGAAAGACATTATG	24	1.05042550110986
6	GGAGATCCTCGAAAGAAGTAGCT	23	1.05042550110986
6	GGAGATACAGGTCCAAGAACATA	23	1.05042550110986
6	GGAGAGGGACGACTTCTGATTGA	23	1.05042550110986
6	GGAGAGGCCGGGGCCATGATCGC	23	1.05042550110986
6	GGAGAGACATAATGAGTTTGGAA	23	1.05042550110986
6	GGAGAGACAAAGGGCTACTTTGG	23	1.05042550110986
6	GGAGACTGTCCCTCTGGTGGAC	22	1.05042550110986
6	GGAGACGGAGAGATCGGCGAAC	22	1.05042550110986
6	GGAGACAGACAACCTTGAGTG	21	1.05042550110986
6	GGAGAATGCCTTGTAGACTCGTT	23	1.05042550110986
6	GGAGAAGTGGCTCGTAGATCTTGAA	25	1.05042550110986
6	GGAGAAGTCTCGACGATAGTAT	22	1.05042550110986
6	GGAGAAGGACAATTCTGACAGAA	23	1.05042550110986
6	GGAGAAGCGACGACTGCAGCACT	23	1.05042550110986
6	GGAGAACGGTCGTGGATAAGATC	23	1.05042550110986
6	GGAGAACCCGAGAGAGGATCGT	22	1.05042550110986
6	GGAGAAAGGTCTGTATCGAATG	22	1.05042550110986
6	GGAGAAACCGGACCCGGAACCTT	23	1.05042550110986
6	GGACTTTTTTGATTGGATGGATT	23	1.05042550110986
6	GGACTTGTTAGACGAGTAGTCGC	23	1.05042550110986
6	GGACTTCATCTCAGACCTTCCCG	23	1.05042550110986
6	GGACTGAGCGTCGGGCGACCCC	22	1.05042550110986
6	GGACTGAGCCAAGTGTCGAAGA	22	1.05042550110986
6	GGACTCGGGTTGCGTTGGAACC	22	1.05042550110986
6	GGACTCGGCTTGATTCACTGCT	22	1.05042550110986
6	GGACTCGATGCGACGGTAGGC	21	1.05042550110986
6	GGACTCGAATCGAACGATGGCG	22	1.05042550110986
6	GGACTCCTCCGATCTTCTGAGC	22	1.05042550110986
6	GGACTAGTTCCTTGCCACGCTTC	23	1.05042550110986
6	GGACTACTAGATGTTGCTGTGT	22	1.05042550110986
6	GGACGTGGCCGTAGTGAGGAAG	22	1.05042550110986
6	GGACGTGATGTTGGCTTTAGCA	22	1.05042550110986
6	GGACGTCGCGCCGCCGTCGGAT	22	1.05042550110986
6	GGACGGTCGAGTAGATTCCTATT	23	1.05042550110986
6	GGACGGGTCTTCGCGACGAGAGC	23	1.05042550110986
6	GGACGGGCTCGCCAGCTCTTGAG	23	1.05042550110986
6	GGACGGATTCGACGATCTTGAT	22	1.05042550110986
6	GGACGGATTAGTGGGTGGAGAAT	23	1.05042550110986
6	GGACGGAGCCTCGAGTGATGAAC	23	1.05042550110986
6	GGACGGAGCATGTATAATTCAGC	23	1.05042550110986
6	GGACGGACGACCTTGATGACGT	22	1.05042550110986
6	GGACGCTTCGGACACGGGGATC	22	1.05042550110986
6	GGACGCGCCCTCGATCTCCTGC	22	1.05042550110986
6	GGACGCCGTCGGGATTGGCTGC	22	1.05042550110986
6	GGACGCCGTCGAATAGAGGGACA	23	1.05042550110986
6	GGACGCCGGCGATGATCTGGAAT	23	1.05042550110986
6	GGACGAGGCACAGTAGGAGAAC	22	1.05042550110986
6	GGACGACGTCGACATCAAGTTAGC	24	1.05042550110986
6	GGACGACGAGGGGACAAGAACAG	23	1.05042550110986
6	GGACCGGGAACTGGGGCTGG	20	1.05042550110986
6	GGACCCGGACACACAAATGAAGT	23	1.05042550110986
6	GGACCAGCCGGACATGATTAGACT	24	1.05042550110986
6	GGACCACTGTCGACCGTCTTTTGT	24	1.05042550110986
6	GGACATGGCCTGATGGATGGACT	23	1.05042550110986
6	GGACATCTTCGAGACAGTGGAAG	23	1.05042550110986
6	GGACATCGGAGTGTAGAACTTG	22	1.05042550110986
6	GGACAGTCGCCCAGAGGGAACGG	23	1.05042550110986
6	GGACAGATCGAGACGGAGATGT	22	1.05042550110986
6	GGACAGACAGACGGGGGCTGAGC	23	1.05042550110986
6	GGACACTGCTCGGTCGACTGCAT	23	1.05042550110986
6	GGACACGGGCTGGTATTCTGTC	22	1.05042550110986
6	GGACACGGGCAGATCGGACTCGT	23	1.05042550110986
6	GGACAATTTTAGGCGGAGTTTTG	23	1.05042550110986
6	GGACAAGACCAGGGGCATTTTG	22	1.05042550110986
6	GGACAAACGATCGCTCGCGCTT	22	1.05042550110986
6	GGAATTGTCCACGATCTCGGCGA	23	1.05042550110986
6	GGAATTAGTTCTACGGCTCTG	21	1.05042550110986
6	GGAATGTGCCTGTGATCTCTCAG	23	1.05042550110986
6	GGAATGTCCGTCTCCTTGTAG	21	1.05042550110986
6	GGAATGGACTCGACCAACGGGAA	23	1.05042550110986
6	GGAATGGAATGAATTAGAAGTG	22	1.05042550110986
6	GGAATGCCTCGAACCGATCTTCA	23	1.05042550110986
6	GGAATGCCGGAGAAGGGACAAGA	23	1.05042550110986
6	GGAATGACGATTGTTCTCATCGA	23	1.05042550110986
6	GGAATGAACGGTTCGATCTGAC	22	1.05042550110986
6	GGAATCGGATTTGAATGTAAGC	22	1.05042550110986
6	GGAATCGGACTGTATTGGTAAC	22	1.05042550110986
6	GGAATCGATCGATCGATGAGAG	22	1.05042550110986
6	GGAATCCGGATCGAGTGGTTGAT	23	1.05042550110986
6	GGAATCAGCTCGAAGACGTGGATC	24	1.05042550110986
6	GGAATCAGAGGAGATCGTCGAGA	23	1.05042550110986
6	GGAATATTGTCTAAAGTGCTCTC	23	1.05042550110986
6	GGAATATCTCGGGCGAGTGC	20	1.05042550110986
6	GGAATAGGATGGACTACTGCTTC	23	1.05042550110986
6	GGAATACAATCGGCGAGTGAAGT	23	1.05042550110986
6	GGAATAATAAGTGGGATGTATATT	24	1.05042550110986
6	GGAATAATAAGTGGGATGTA	20	1.05042550110986
6	GGAATAAACTGATTGGTGCACGCTTG	26	1.05042550110986
6	GGAAGTTTGGCCTGGAAGAGTG	22	1.05042550110986
6	GGAAGTTGAACTCCGCGGACGTC	23	1.05042550110986
6	GGAAGTTGAACTCCGCGGACG	21	1.05042550110986
6	GGAAGTGATCTCGACGGACTTG	22	1.05042550110986
6	GGAAGTCGGCTATGAGTACCATA	23	1.05042550110986
6	GGAAGTCAGATCAGAATAAGGAT	23	1.05042550110986
6	GGAAGTAACAAGACGTGAGCCA	22	1.05042550110986
6	GGAAGGTGTAGTAGCAAACTTGG	23	1.05042550110986
6	GGAAGGGTGCGGGAAGATACTT	22	1.05042550110986
6	GGAAGGGGACGGCAAGGTTCTGAA	24	1.05042550110986
6	GGAAGGGCAATACTGACAGAACT	23	1.05042550110986
6	GGAAGGGACAGCGGACGATAAC	22	1.05042550110986
6	GGAAGGATGGTGAATACTGTGA	22	1.05042550110986
6	GGAAGGATCCGAATACCACGTT	22	1.05042550110986
6	GGAAGGATCAGGTTGAAGACGTA	23	1.05042550110986
6	GGAAGGAGTGGAGAAGATGCGTG	23	1.05042550110986
6	GGAAGGACATAGGCTTTGTAAC	22	1.05042550110986
6	GGAAGGACAGAGGGAGTCTGTA	22	1.05042550110986
6	GGAAGGAAACATTGACGAAACTCG	24	1.05042550110986
6	GGAAGCGGGATACGGTAGGAT	21	1.05042550110986
6	GGAAGCGACGGACGGCTTGAGT	22	1.05042550110986
6	GGAAGATTCGGGATTGTACTCG	22	1.05042550110986
6	GGAAGATTCGGCTAGACCTGTTT	23	1.05042550110986
6	GGAAGATCTTCGGCACTAATGTT	23	1.05042550110986
6	GGAAGATCGCCCGAAGGCGCTG	22	1.05042550110986
6	GGAAGATACGGCTGTTGTTGAT	22	1.05042550110986
6	GGAAGAGTCGGCGACGCGAGCA	22	1.05042550110986
6	GGAAGACGAGAAGGTGAGCGAG	22	1.05042550110986
6	GGAAGACAAATGTAGAAGAGAA	22	1.05042550110986
6	GGAAGAATTGGACATGATCGAC	22	1.05042550110986
6	GGAAGAAGACTGCTATGGACAGA	23	1.05042550110986
6	GGAAGAACTGACGATTGTTGAAC	23	1.05042550110986
6	GGAAGAAAAATGGGGATGGAAT	22	1.05042550110986
6	GGAACTTCTAGAGCTAATAGGG	22	1.05042550110986
6	GGAACTGCCGGGGCTCGCG	19	1.05042550110986
6	GGAACTGACGTGTAGCAATTG	21	1.05042550110986
6	GGAACTAGACGAACTAACT	19	1.05042550110986
6	GGAACGTGGCCGTTGCACACTCA	23	1.05042550110986
6	GGAACGTCGGCCACTTCAGATC	22	1.05042550110986
6	GGAACGCTTTTCGATAATCGGA	22	1.05042550110986
6	GGAACGCCGCGCACTGCAGACA	22	1.05042550110986
6	GGAACGATTGCGAGACTGTACT	22	1.05042550110986
6	GGAACGACGCCAGAAATCTGG	21	1.05042550110986
6	GGAACATTGTGCCTAGATCGAGA	23	1.05042550110986
6	GGAACATCGTACGCCTGTCCGGA	23	1.05042550110986
6	GGAACACCGTGCGGACGTGGCGA	23	1.05042550110986
6	GGAACACACCGGAAAATATGAAT	23	1.05042550110986
6	GGAACAACGAAGGGAACTTTTG	22	1.05042550110986
6	GGAAATGATTGCGACTGTGCAG	22	1.05042550110986
6	GGAAATGAAATCAGAAGCAATGAA	24	1.05042550110986
6	GGAAAGTACTCTTGGCTGTAAG	22	1.05042550110986
6	GGAAAGGGGGTACTGTAACTC	21	1.05042550110986
6	GGAAAGCGGGCTGTCAGTGCGTG	23	1.05042550110986
6	GGAAAGAGGGTTAAAAAGGTTAGA	24	1.05042550110986
6	GGAAAGAAGGAACTCCTCTGTTT	23	1.05042550110986
6	GGAAAGAAGACAAGGAACGAGG	22	1.05042550110986
6	GGAAACTGACGGGGGTGAAATC	22	1.05042550110986
6	GGAAACTCGTTGGAGCCAGGCT	22	1.05042550110986
6	GGAAACGGACACTCTCCCATCA	22	1.05042550110986
6	GGAAACGGAATGAGAGGGAGGATT	24	1.05042550110986
6	GGAAACACGAAGGCGTTGTAGA	22	1.05042550110986
6	GGAAAATTGCGTGCGGTGCTGC	22	1.05042550110986
6	GGAAAATCAGAGAAGAATCAAA	22	1.05042550110986
6	GGAAAAGTTAGTGGTTGTAGAT	22	1.05042550110986
6	GGAAAAGGCTACCGATCTCGCAC	23	1.05042550110986
6	GGAAAAGACCGTACTGAAGTG	21	1.05042550110986
6	GGAAAAGAAACATAGAAAAGAGC	23	1.05042550110986
6	GGAAAACAACGGTAAAAGACTTG	23	1.05042550110986
6	GGAAAAAGTCGGCGGCAGTCTTTT	24	1.05042550110986
6	GGAAAAAGACGTGGAAGTGAA	21	1.05042550110986
6	GGAAAAACGTACTGACGAAC	20	1.05042550110986
6	GGAAAAAAGATTGCAGAAGAAAT	23	1.05042550110986
6	GCTTTTTTTGCCTTGCTGTGGAGCA	25	1.05042550110986
6	GCTTTTTCGTCGGTAGCTTTCGA	23	1.05042550110986
6	GCTTTTTCCGTCTCTCCCT	19	1.05042550110986
6	GCTTTTGGACGATGACTGCTGGTG	24	1.05042550110986
6	GCTTTTGGACGATGACTGCTGG	22	1.05042550110986
6	GCTTTTGCTGTCACGACACTGAAA	24	1.05042550110986
6	GCTTTTCTATCATCGGACGATAAA	24	1.05042550110986
6	GCTTTTCGGCCTGTACGGTTGCGA	24	1.05042550110986
6	GCTTTTCCGACGATAACTCCG	21	1.05042550110986
6	GCTTTGTGATTGTAATGGTGAAA	23	1.05042550110986
6	GCTTTGTGAACTTCGTGAGGGA	22	1.05042550110986
6	GCTTTGTCCTTCTTGATCAACT	22	1.05042550110986
6	GCTTTGGTTATCTAGCTGTATGA	23	1.05042550110986
6	GCTTTGAGTGTAGCCAGCTCGG	22	1.05042550110986
6	GCTTTGAGATACTGCAGATACGC	23	1.05042550110986
6	GCTTTGAACGGATTGGATATAG	22	1.05042550110986
6	GCTTTCTTGTGCAGTGCCCATT	22	1.05042550110986
6	GCTTTCTCTTGAACTCGGCAACG	23	1.05042550110986
6	GCTTTCTATCTCAACGACGACG	22	1.05042550110986
6	GCTTTCGTGCTCGAACTGTTCG	22	1.05042550110986
6	GCTTTCGGTCGGTCCTCCTTATC	23	1.05042550110986
6	GCTTTCGAGAACCGCTGATCGTT	23	1.05042550110986
6	GCTTTCGAGAACCGCTGATC	20	1.05042550110986
6	GCTTTCGACCGACGTTCATTTTGA	24	1.05042550110986
6	GCTTTATTCCCAGTTGACGGTAG	23	1.05042550110986
6	GCTTTACTCGTGCTAGGTTCTTG	23	1.05042550110986
6	GCTTGTTGAACTGTCCCGAAAC	22	1.05042550110986
6	GCTTGTTCGGGCACTACTTTCCG	23	1.05042550110986
6	GCTTGTTCGGCCGCGAGAATA	21	1.05042550110986
6	GCTTGTTCGATCGGCTCGAATT	22	1.05042550110986
6	GCTTGTTCACGTGTTCGCTCT	21	1.05042550110986
6	GCTTGTGGCTTGCTCGGGACGT	22	1.05042550110986
6	GCTTGTGGAATTGAAACGAATGAAG	25	1.05042550110986
6	GCTTGTGCAGCCATCTGTGAAA	22	1.05042550110986
6	GCTTGTGCAGAATTGGAACGTAG	23	1.05042550110986
6	GCTTGTCCGGACTCTTCATAGGCG	24	1.05042550110986
6	GCTTGTAGACGTAGAAAAGGGA	22	1.05042550110986
6	GCTTGTACTTGTGGCCGATGGACA	24	1.05042550110986
6	GCTTGTACGGAGGAGGAGGATTCC	24	1.05042550110986
6	GCTTGGCGTTTCGGACATAATG	22	1.05042550110986
6	GCTTGGCGACTACGGGCTCCGC	22	1.05042550110986
6	GCTTGGCGACGTGTGGATGAT	21	1.05042550110986
6	GCTTGGATGATGTGACACGGT	21	1.05042550110986
6	GCTTGCTTCGATTGAGAATGTCC	23	1.05042550110986
6	GCTTGCGGTCGACAAATACTCA	22	1.05042550110986
6	GCTTGCGGAGCTGGTCGAGTTGC	23	1.05042550110986
6	GCTTGCGATTGGCTTTCTCTCC	22	1.05042550110986
6	GCTTGATCAACGACGATGACGT	22	1.05042550110986
6	GCTTGATATGCGGACTACTAGATG	24	1.05042550110986
6	GCTTGAGGGTTGTTTGAAGGCG	22	1.05042550110986
6	GCTTGAGCGCCGTGATCTAGATG	23	1.05042550110986
6	GCTTGAGCCGACTGCTGGACTGC	23	1.05042550110986
6	GCTTGACTGTATTTCCTCCCTT	22	1.05042550110986
6	GCTTGACGGCCAGAGAGACTCA	22	1.05042550110986
6	GCTTGACACGCAGGGACTGGGGG	23	1.05042550110986
6	GCTTGAAGACTCGGATATTTGGG	23	1.05042550110986
6	GCTTGAAGAAGTCGGACATTGGT	23	1.05042550110986
6	GCTTGAACGGAAAAAAGGTAGGG	23	1.05042550110986
6	GCTTCTTGTAGAAGGGTCGAGT	22	1.05042550110986
6	GCTTCTTCTTGTTCGGCTTGGA	22	1.05042550110986
6	GCTTCTGTGAATACACTGTCGGA	23	1.05042550110986
6	GCTTCTGGTAGTCGGTATTGGC	22	1.05042550110986
6	GCTTCTGATTCCGGACTGCGACG	23	1.05042550110986
6	GCTTCTGATTCCGGACTGCGAC	22	1.05042550110986
6	GCTTCTGAGATGGCGAACGCTGT	23	1.05042550110986
6	GCTTCTCCGTTTATGACTCCATT	23	1.05042550110986
6	GCTTCTCCGCATTCTGTCTCGC	22	1.05042550110986
6	GCTTCGTGGCTTCCTGAACGA	21	1.05042550110986
6	GCTTCGTCGAGAGTCCTCTCCA	22	1.05042550110986
6	GCTTCGGTCTCGTTGGAAGAGGG	23	1.05042550110986
6	GCTTCGGGATTGAGCTGCTCTG	22	1.05042550110986
6	GCTTCGGATTCGTAAAAAGAAGG	23	1.05042550110986
6	GCTTCGCCGCCGGCTCGCCCTC	22	1.05042550110986
6	GCTTCGCCCAAGACTTCGGTTC	22	1.05042550110986
6	GCTTCGAGACGCACACTTTGTA	22	1.05042550110986
6	GCTTCGACTGTTTTTGGAACA	21	1.05042550110986
6	GCTTCGACGTCGTCCCTCTGACT	23	1.05042550110986
6	GCTTCGACGATTTCCCTCAAT	21	1.05042550110986
6	GCTTCCTGTACTCTAATTTGTC	22	1.05042550110986
6	GCTTCCTCAATCGTGACCACC	21	1.05042550110986
6	GCTTCCGGGATCAACGTAGATC	22	1.05042550110986
6	GCTTCCGATTGCGGCACCAACC	22	1.05042550110986
6	GCTTCCATTGCTCCCTCTGAC	21	1.05042550110986
6	GCTTCATGGGCCGAGGGGGCGG	22	1.05042550110986
6	GCTTCAGTCTTCGGCCTCGCTG	22	1.05042550110986
6	GCTTCACGGGCCGAGGGCGGA	21	1.05042550110986
6	GCTTCAATCTGAGACCGGAATTCTT	25	1.05042550110986
6	GCTTCAAGTGCGTCGTTGGTTC	22	1.05042550110986
6	GCTTCAAATGAAATCTGACGGG	22	1.05042550110986
6	GCTTATGGACCATTGGAATCGATA	24	1.05042550110986
6	GCTTAGTTTGGCAAGAATGACG	22	1.05042550110986
6	GCTTAGGTGCGTAGAGGAAAGA	22	1.05042550110986
6	GCTTAGACGTAGATAGTTCCTCAT	24	1.05042550110986
6	GCTTACGACCATACCCCGTTT	21	1.05042550110986
6	GCTGTTCCATCCACGTGCAACA	22	1.05042550110986
6	GCTGTGTGTTTTAACTCTCCGA	22	1.05042550110986
6	GCTGTGTCGGATGAATGCATTCC	23	1.05042550110986
6	GCTGTGGGAGCTGATCCTGGAAC	23	1.05042550110986
6	GCTGTGATCGACGTCCCGAGGGA	23	1.05042550110986
6	GCTGTGAGATTGACGGTCGTGGC	23	1.05042550110986
6	GCTGTCTCTCCGTTATCTTTCTC	23	1.05042550110986
6	GCTGTCCGGCGGGATGATACTG	22	1.05042550110986
6	GCTGTAGTAGAATGACGGGCAGGA	24	1.05042550110986
6	GCTGTACTCGTGAGTCCCTCTTG	23	1.05042550110986
6	GCTGTAACTGCTTGAGCTCTAG	22	1.05042550110986
6	GCTGTAACGGATGGATGGATTAC	23	1.05042550110986
6	GCTGGTTCGTATTCGATGTAGA	22	1.05042550110986
6	GCTGGTTCAGAACATTTTGAACA	23	1.05042550110986
6	GCTGGTCTGGTAGGAGTCGATC	22	1.05042550110986
6	GCTGGTCGAATTGTACGCAAAGG	23	1.05042550110986
6	GCTGGTCCTGTCGATGAAGACG	22	1.05042550110986
6	GCTGGTACTCTGACCGACTGAGC	23	1.05042550110986
6	GCTGGGCAATCTTCGTAACGCCT	23	1.05042550110986
6	GCTGGGACGCGCCGAGCTCGTC	22	1.05042550110986
6	GCTGGGACATGGGAGGTACTGC	22	1.05042550110986
6	GCTGGATGTTGAGCTGCGTAC	21	1.05042550110986
6	GCTGGAGTGTGGAAATGGCACT	22	1.05042550110986
6	GCTGGAAAAAGATCGGGAACGAT	23	1.05042550110986
6	GCTGCTGGCTGCCGCACTCGTC	22	1.05042550110986
6	GCTGCTGCTGCGGGCTGTTCGC	22	1.05042550110986
6	GCTGCTGCGGACTGTTGGTGTAGC	24	1.05042550110986
6	GCTGCTGACTCGTCGCCCATACC	23	1.05042550110986
6	GCTGCTCTTGAACTCCATCA	20	1.05042550110986
6	GCTGCTCTCGAACTGTGACATC	22	1.05042550110986
6	GCTGCTCGGCACGGTGGAGGGA	22	1.05042550110986
6	GCTGCTCCGAGATTGCATCTGTT	23	1.05042550110986
6	GCTGCTAGGGTTACTGTATTCTGC	24	1.05042550110986
6	GCTGCGTGCGGTTGTGCACTCTG	23	1.05042550110986
6	GCTGCGGAGCCGTGATCGTTGA	22	1.05042550110986
6	GCTGCGCGAGTACTTGTTGGGC	22	1.05042550110986
6	GCTGCGACGGAATGAGAATGGGC	23	1.05042550110986
6	GCTGCGACGATTGGAGATCAAGT	23	1.05042550110986
6	GCTGCCTCTATCTGAACAAGAG	22	1.05042550110986
6	GCTGCCGCTCCACTGTCCGTAG	22	1.05042550110986
6	GCTGCCGCCTCCCGCAGCCAGT	22	1.05042550110986
6	GCTGCAGTCGGCATGGGATAGT	22	1.05042550110986
6	GCTGCAGCTGAGGGAACTGAG	21	1.05042550110986
6	GCTGCACGTGTGATTATTCGAA	22	1.05042550110986
6	GCTGCACCCCGACTACACCACT	22	1.05042550110986
6	GCTGCAACGGCTGCATCTCTCCC	23	1.05042550110986
6	GCTGCAACCGCTGTATGACCGC	22	1.05042550110986
6	GCTGATTTCATAGATGATTTGAA	23	1.05042550110986
6	GCTGATTGCTAGACGTGCTGATG	23	1.05042550110986
6	GCTGATTGCTAGACGTGCTGA	21	1.05042550110986
6	GCTGATTCCTCCCTCATTCCACA	23	1.05042550110986
6	GCTGATGGGTCTGTTTCAACA	21	1.05042550110986
6	GCTGATGCTGATCGTCCCTTTGG	23	1.05042550110986
6	GCTGATCGCTCCTCGCCCTGTA	22	1.05042550110986
6	GCTGATCGCGCTCCTTCCGCTGA	23	1.05042550110986
6	GCTGATCGAACTAGAGTTTTTTC	23	1.05042550110986
6	GCTGAGTGGTCGTTGTGGGAGGA	23	1.05042550110986
6	GCTGAGTGACTGGTGCTGGTCT	22	1.05042550110986
6	GCTGAGTCGGTCCTCGAAGTCCT	23	1.05042550110986
6	GCTGAGCTGTTGATAACGAC	20	1.05042550110986
6	GCTGACTCTGACGACCAATCCA	22	1.05042550110986
6	GCTGACTCATCAAACTCGTG	20	1.05042550110986
6	GCTGACTCACGTTACTTTGACA	22	1.05042550110986
6	GCTGACGTCGCTGTATCCGGT	21	1.05042550110986
6	GCTGACGGGGTCTTCGGTTTGTT	23	1.05042550110986
6	GCTGACGCTTACTTTGAACTGA	22	1.05042550110986
6	GCTGACGCCGTAGATGACGGAC	22	1.05042550110986
6	GCTGACGCCCTCTGACGAAAG	21	1.05042550110986
6	GCTGACCGGCAAAAGAGCGTTG	22	1.05042550110986
6	GCTGACCACAGTAGACACATG	21	1.05042550110986
6	GCTGACATCTAGAACATAAT	20	1.05042550110986
6	GCTGAATGAGACGAGCTGGCAC	22	1.05042550110986
6	GCTGAATCGCCTTGCGTAGTGAC	23	1.05042550110986
6	GCTGAAGCTGTAGTTTGTAGTTC	23	1.05042550110986
6	GCTGAAGCTCGGACAGATGTGAGC	24	1.05042550110986
6	GCTGAAGAACGTCGCCATCCAAC	23	1.05042550110986
6	GCTGAACGAGCGACGCCCTTTGA	23	1.05042550110986
6	GCTCTTGTAGTGCTGCTCCCTT	22	1.05042550110986
6	GCTCTTGGAGATCTGATATT	20	1.05042550110986
6	GCTCTTGCCGTAGTCCTCATCAC	23	1.05042550110986
6	GCTCTTCTGATACGCGGCGAATC	23	1.05042550110986
6	GCTCTTCGGACTTATAACAAATAA	24	1.05042550110986
6	GCTCTTCCCTCACCTCTGGACCG	23	1.05042550110986
6	GCTCTTCAACGGCCACTCTCAAC	23	1.05042550110986
6	GCTCTGTGTTGACTCCTGCAAGA	23	1.05042550110986
6	GCTCTGTATAACCGAGAATAG	21	1.05042550110986
6	GCTCTGTAGTTTCATAAATTTTG	23	1.05042550110986
6	GCTCTGCCGGGCTGCATTCGC	21	1.05042550110986
6	GCTCTGATTACCGGAAACTCTT	22	1.05042550110986
6	GCTCTCTCGTCGTCTCTGACCG	22	1.05042550110986
6	GCTCTCCGTGGTGGATACTACTG	23	1.05042550110986
6	GCTCTCCGTGGTGGATACTA	20	1.05042550110986
6	GCTCTATGGGGATGTGACCTGAT	23	1.05042550110986
6	GCTCTAGACACCCTCTGTAACAG	23	1.05042550110986
6	GCTCTACGGAGAAGTACTCTATT	23	1.05042550110986
6	GCTCTACGACTGGTACAAACTG	22	1.05042550110986
6	GCTCGTTCGATCCAACTCTGTCG	23	1.05042550110986
6	GCTCGTGTCCGCAGGGAATAATG	23	1.05042550110986
6	GCTCGTGAAGGAACTCCTCGTG	22	1.05042550110986
6	GCTCGTCGGATCGTTGTCGGTCG	23	1.05042550110986
6	GCTCGTATTGATCTACCTCTGAT	23	1.05042550110986
6	GCTCGTAGCCGATTGGGAGAATG	23	1.05042550110986
6	GCTCGGTTCGTCGGAGGAGCAGA	23	1.05042550110986
6	GCTCGGTCTGACGTTGCTCACG	22	1.05042550110986
6	GCTCGGGCGTGACGGCGTGCA	21	1.05042550110986
6	GCTCGGCCTTCTTTCTCTTCGT	22	1.05042550110986
6	GCTCGGATATCGTCGACCACTT	22	1.05042550110986
6	GCTCGGAGCCGTCTTTTTCGTT	22	1.05042550110986
6	GCTCGGAGCACAACGTGCTGTAG	23	1.05042550110986
6	GCTCGCTCGTGCTCACTGATGG	22	1.05042550110986
6	GCTCGCGGTCTGAACGAAAGATATC	25	1.05042550110986
6	GCTCGCGCGTCGCATCGATCTG	22	1.05042550110986
6	GCTCGCCGCTTGCACGTCTTCC	22	1.05042550110986
6	GCTCGCATCTGCTCCTCGTAGA	22	1.05042550110986
6	GCTCGATTCGGTCCAGTATCCTG	23	1.05042550110986
6	GCTCGATCTCAGATAGGAAATC	22	1.05042550110986
6	GCTCGATCGTCGTTGTATCCA	21	1.05042550110986
6	GCTCGAGCTCGACGACGATGA	21	1.05042550110986
6	GCTCGACCTCGTGAATGAAAGTA	23	1.05042550110986
6	GCTCGAATGCGTAGATAACTCG	22	1.05042550110986
6	GCTCGAAGATGGACAGCAGCTCG	23	1.05042550110986
6	GCTCGAAGACGTGGATCGCTTAGA	24	1.05042550110986
6	GCTCGAACGTCCTGGATTGGACT	23	1.05042550110986
6	GCTCGAAAAGGACAAACGACGTAG	24	1.05042550110986
6	GCTCCTTGACCGTAGCTCTGGG	22	1.05042550110986
6	GCTCCTTCGTCGTAACCTCATGA	23	1.05042550110986
6	GCTCCTGTCGGCATGGCTGAGC	22	1.05042550110986
6	GCTCCGGGTAGTAGAGCAGGCG	22	1.05042550110986
6	GCTCCGACATGTTTGAGATGATG	23	1.05042550110986
6	GCTCCCTCTGACTCGATTCGG	21	1.05042550110986
6	GCTCCCTCGCGACAACTGTGGC	22	1.05042550110986
6	GCTCCCAGACGTGCTAGAAACT	22	1.05042550110986
6	GCTCCATCCGTCTCGGCCAATGA	23	1.05042550110986
6	GCTCCAAGATGCATGAATTTTGA	23	1.05042550110986
6	GCTCATCGTCGCTGTCCACGGAC	23	1.05042550110986
6	GCTCATAGTTGGAGAGATACTTG	23	1.05042550110986
6	GCTCAGGGGAAAAAGTAATAGAA	23	1.05042550110986
6	GCTCAGGATATTGTAAAAGAAAT	23	1.05042550110986
6	GCTCAGATCGATGGTCTTCATGA	23	1.05042550110986
6	GCTCACACTCGTCGTCCTCTT	21	1.05042550110986
6	GCTCAATTTCCTGTTGATCTTTGG	24	1.05042550110986
6	GCTCAAGTGTCCACTCTGTGGG	22	1.05042550110986
6	GCTCAAGGCGTCGATTCTG	19	1.05042550110986
6	GCTCAAAACCTGCGCTGCCTAGGACT	26	1.05042550110986
6	GCTATTGGGCCTAGAAGGAGTGG	23	1.05042550110986
6	GCTATTCGTTAGGGCTATGCGA	22	1.05042550110986
6	GCTATTCGTCGTATCTCATCAGC	23	1.05042550110986
6	GCTATTCGGTCTTCTGACATGGG	23	1.05042550110986
6	GCTATGTTCCTCTGACAGTTCGG	23	1.05042550110986
6	GCTATGGTCGTTCGTCACATTCGTCG	26	1.05042550110986
6	GCTATGGTCGTTCGTCACATTCG	23	1.05042550110986
6	GCTATGCGGAACTCTTCCAATA	22	1.05042550110986
6	GCTATGCGGAACTCTTCCAAT	21	1.05042550110986
6	GCTATCTTCGTAACGCCTGACGG	23	1.05042550110986
6	GCTATCTGTACGCGATTCTATAC	23	1.05042550110986
6	GCTATCGTTCGACTACTGGTG	21	1.05042550110986
6	GCTATCGCCTCGGATTTCGAT	21	1.05042550110986
6	GCTATCGCCTCGGATTTCGACCG	23	1.05042550110986
6	GCTATCCGGCCACTGTCAAGG	21	1.05042550110986
6	GCTATCCGGCCACTGTCAAC	20	1.05042550110986
6	GCTATATGATGCCATCTGGAC	21	1.05042550110986
6	GCTAGTGAGGACTGCGATTCGT	22	1.05042550110986
6	GCTAGTCGAGACTGCCAAGAAGG	23	1.05042550110986
6	GCTAGTAGACGTGTCCACAAAA	22	1.05042550110986
6	GCTAGGGAGGACCGAGACGCTCCT	24	1.05042550110986
6	GCTAGGCCCGAAGGACTGGGGA	22	1.05042550110986
6	GCTAGGCAAATAAGGACATGAAGG	24	1.05042550110986
6	GCTAGGACGACTAGATGAATTCT	23	1.05042550110986
6	GCTAGCGGAATTAGTTCTACG	21	1.05042550110986
6	GCTAGATCGAACTGTGAATAAATT	24	1.05042550110986
6	GCTAGATAGAGTAGTGCTGAAGTA	24	1.05042550110986
6	GCTAGATAGAGTAGTGCTGAAGA	23	1.05042550110986
6	GCTAGAGGAGAGGGACAGAAA	21	1.05042550110986
6	GCTAGACGTGCTGATTGAGAA	21	1.05042550110986
6	GCTAGACGCCGTTATCTGATCAC	23	1.05042550110986
6	GCTAGAACCGTGGACATGAGCAC	23	1.05042550110986
6	GCTACTTCGCTGCTAGGGTTACT	23	1.05042550110986
6	GCTACTCTTCCGGGCACGACGA	22	1.05042550110986
6	GCTACTAGATGTTGCTCTGCATA	23	1.05042550110986
6	GCTACGGTCGGTCACTTGGAAC	22	1.05042550110986
6	GCTACCGTATCGTTCCGATTGT	22	1.05042550110986
6	GCTACAGTCCGGCTGCATCTCC	22	1.05042550110986
6	GCTACACTCGGAATAGGATGGAC	23	1.05042550110986
6	GCTACAAGATAACGAGCTCTAG	22	1.05042550110986
6	GCTAAGACATCGGGTGAATCTCG	23	1.05042550110986
6	GCTAACTGTTCACGGACGTGTCG	23	1.05042550110986
6	GCTAACTGTGAGACAATAACA	21	1.05042550110986
6	GCTAACCAGAGTACTGTAGTCA	22	1.05042550110986
6	GCTAAATGGTGGGTGTGGAATAAA	24	1.05042550110986
6	GCTAAAGGTACTTTGAGTGACA	22	1.05042550110986
6	GCTAAAGACGATCTCGTGGG	20	1.05042550110986
6	GCTAAACGTGTAGGCGAGAGACG	23	1.05042550110986
6	GCGTTTCTCCGTCGGATGTTCGG	23	1.05042550110986
6	GCGTTGGTGACATGTGTCGATGA	23	1.05042550110986
6	GCGTTGATCTTGGCCGCTCTCG	22	1.05042550110986
6	GCGTGTTCTCGGGCGGCGATAGA	23	1.05042550110986
6	GCGTGTGTATTCATAGACTTGA	22	1.05042550110986
6	GCGTGTGCGGCTGCGAGTGCGG	22	1.05042550110986
6	GCGTGTGCATCGTTGTTGCTTGT	23	1.05042550110986
6	GCGTGTGCAGTCGGTCCTTCTC	22	1.05042550110986
6	GCGTGTGAGTGTGGCGAGAACTC	23	1.05042550110986
6	GCGTGTGACCGTAGACAGCAGTC	23	1.05042550110986
6	GCGTGTAGATCTTCTCCTCCGG	22	1.05042550110986
6	GCGTGTAGAGCCCTGCAAATAGC	23	1.05042550110986
6	GCGTGGTAACTTGTGGAAACTTG	23	1.05042550110986
6	GCGTGCTCCTCTGTTCCGATTG	22	1.05042550110986
6	GCGTGAGGACATTAAGGTAGCAA	23	1.05042550110986
6	GCGTGAGCCCAGAACGTATGAG	22	1.05042550110986
6	GCGTGACACTCTAAACTCGATTG	23	1.05042550110986
6	GCGTGACACTCTAAACTCGATT	22	1.05042550110986
6	GCGTGAACTCGAGGTCGCTCTGC	23	1.05042550110986
6	GCGTCCGTCGGCACCATCTTTAA	23	1.05042550110986
6	GCGTCATCGTCGGCGAGGCGG	21	1.05042550110986
6	GCGTATTCAGGAATAGTGATGAGATC	26	1.05042550110986
6	GCGTATCGAGGATAGAATCCACT	23	1.05042550110986
6	GCGTAGAGCGTACGATGTG	19	1.05042550110986
6	GCGTAAACCATAGAAAAAACACC	23	1.05042550110986
6	GCGGTGATCGTTCGGTGCTGACC	23	1.05042550110986
6	GCGGTCGGAGACGGGAGGGAACT	23	1.05042550110986
6	GCGGTCCTCTAGTGAACACAGGC	23	1.05042550110986
6	GCGGGTCAACTGTGAGAAGAGC	22	1.05042550110986
6	GCGGGAAGATACTTTTGCGAA	21	1.05042550110986
6	GCGGCTGGGAGATGAGGAACC	21	1.05042550110986
6	GCGGCGATCGAGACGAAGG	19	1.05042550110986
6	GCGGCCCTCGTCGATGAATACT	22	1.05042550110986
6	GCGGCAGCCGATCTCTAGTCAGA	23	1.05042550110986
6	GCGGCAACTTGCACTCCCA	19	1.05042550110986
6	GCGGATCTGTTCGAGAAGGGAAC	23	1.05042550110986
6	GCGGATCCTAGGAGCGAGCTCTA	23	1.05042550110986
6	GCGGAGTCGATGCTGTTGATGGC	23	1.05042550110986
6	GCGGACTGATGCTCTTGATTGAT	23	1.05042550110986
6	GCGGACTCTGATACTACTACTGCG	24	1.05042550110986
6	GCGGACTATGTCATTTCAAAAACT	24	1.05042550110986
6	GCGGACGTGAGCTTCTTCGTGC	22	1.05042550110986
6	GCGGACGAGAGTATGAGCGACC	22	1.05042550110986
6	GCGGACATAATGAAAACCATTTA	23	1.05042550110986
6	GCGGAAGTTGCTGCTGGGGTTGC	23	1.05042550110986
6	GCGCTGGCCACTCCAACTTGGG	22	1.05042550110986
6	GCGCTACTATGCAACATCTGATT	23	1.05042550110986
6	GCGCGTGCTCGACGACGATGGAC	23	1.05042550110986
6	GCGCGTACGAAATTCAGGGACT	22	1.05042550110986
6	GCGCCGAGTCGTTGTAGTAGTATG	24	1.05042550110986
6	GCGCAGTCGGCCTGGGGCCGCA	22	1.05042550110986
6	GCGCAGGCCAAGGGTTTTGATAC	23	1.05042550110986
6	GCGCAAGTTTGACGGGTAGCACT	23	1.05042550110986
6	GCGCAAGAAAACGAGAACTGGA	22	1.05042550110986
6	GCGATTTCGTCGATGGCTCTGGC	23	1.05042550110986
6	GCGATTGCATCGTTGCGAGACTT	23	1.05042550110986
6	GCGATAGTCGAAGAACTTTAACT	23	1.05042550110986
6	GCGATAATCTGTTGGCTGGAAGC	23	1.05042550110986
6	GCGAGTGTAGTTCGGAGAATCT	22	1.05042550110986
6	GCGAGTGCGGATCCTCTGAGGA	22	1.05042550110986
6	GCGAGTCGTCATCGTGGTAGTG	22	1.05042550110986
6	GCGAGTAGATCGGCCCGAGC	20	1.05042550110986
6	GCGAGGGACATGATTAGAGTTG	22	1.05042550110986
6	GCGAGGATAGGAGCTAATCGATT	23	1.05042550110986
6	GCGAGGAGCGAGAGCGATGTTCG	23	1.05042550110986
6	GCGAGCTAGTTAAACAACCCTG	22	1.05042550110986
6	GCGAGCGGGCACGATTCTTGGG	22	1.05042550110986
6	GCGAGCAGCGGCCGCAGCGACG	22	1.05042550110986
6	GCGAGATGAGTCCGGAAGAATGG	23	1.05042550110986
6	GCGAGAGAATTGGGGACGACTTC	23	1.05042550110986
6	GCGACTGTGCAGAATCTTCTGC	22	1.05042550110986
6	GCGACTCCGTCCCGACTGTGGC	22	1.05042550110986
6	GCGACGGGACAGTGTGAATTCCT	23	1.05042550110986
6	GCGACCTCTGATCAAGAATTATG	23	1.05042550110986
6	GCGACATCGCTCCACTGTACGAG	23	1.05042550110986
6	GCGACATAAAGATTCATATTCATCCA	26	1.05042550110986
6	GCGACAATGTAAGAGCACTTAGT	23	1.05042550110986
6	GCGAATTGTTGCTCTGGGGTTCCC	24	1.05042550110986
6	GCGAATGTACTGGAGAACCTGA	22	1.05042550110986
6	GCGAATGACAGAGATGGATGGAT	23	1.05042550110986
6	GCGAATATGAGAACATTTGGAT	22	1.05042550110986
6	GCGAATACTATCTGGAAGTTGG	22	1.05042550110986
6	GCGAAGGAACGGTCGGTCAATC	22	1.05042550110986
6	GCGAAGAACTCGAGGGTCAGCT	22	1.05042550110986
6	GCGAACCCCGATCAACCTCACTC	23	1.05042550110986
6	GCGAACACTTAATGATTTTCTGA	23	1.05042550110986
6	GCGAACACCGAAGGATGATAGG	22	1.05042550110986
6	GCGAAATACTCGAACAACCTCCT	23	1.05042550110986
6	GCGAAACGTTGGAGTGAATCAATG	24	1.05042550110986
6	GCGAAAATTAGAAGGACTTGACGAAG	26	1.05042550110986
6	GCGAAAAGCATCTGAAAGAACTC	23	1.05042550110986
6	GCGAAAACTGCGATGAGAATATAT	24	1.05042550110986
6	GCGAAAACTGCGATGAGAAT	20	1.05042550110986
6	GCCTTTTGGACTGACCCCCAC	21	1.05042550110986
6	GCCTTGTTGATGTCGTCGTCCA	22	1.05042550110986
6	GCCTTGGGAACAGTCACTCCGA	22	1.05042550110986
6	GCCTTGGCGATCTTTCTGTCGG	22	1.05042550110986
6	GCCTTGATCGCGGTGAAGCCCT	22	1.05042550110986
6	GCCTTGAGCTCTTGATATTCAAC	23	1.05042550110986
6	GCCTTCTCCTTCGATCCAATTG	22	1.05042550110986
6	GCCTTAGGACTTGAGCATCGCT	22	1.05042550110986
6	GCCTTAAGACTCTTGAATCCGT	22	1.05042550110986
6	GCCTGGTCGCGTATGAAGGAC	21	1.05042550110986
6	GCCTGGACGAGAGCGACGCTAA	22	1.05042550110986
6	GCCTGAGACGGAGGAACCGAA	21	1.05042550110986
6	GCCTCTTTCATAGCGACTTTGAA	23	1.05042550110986
6	GCCTCTGAAGGACTATTGATCGA	23	1.05042550110986
6	GCCTCGCTTTGCCTGTCAGACA	22	1.05042550110986
6	GCCTCGCGGATGTTGTCGAATG	22	1.05042550110986
6	GCCTCGCGCACTGTCTCCCTCA	22	1.05042550110986
6	GCCTCGATTCTGTTCAACCGAT	22	1.05042550110986
6	GCCTCCGATCTCTGTATCCTCT	22	1.05042550110986
6	GCCTATTGTGTTTCTTGACGT	21	1.05042550110986
6	GCCTATCGTAGCACTCCTGGATGC	24	1.05042550110986
6	GCCTACTCGGAACGAATCCTCT	22	1.05042550110986
6	GCCGTTCTTGTAGAACATCCTT	22	1.05042550110986
6	GCCGTCTGGATCGAAGCAGTACC	23	1.05042550110986
6	GCCGTCTCGTCGATCTCCACGA	22	1.05042550110986
6	GCCGTATCGGGCGACGTGTGAG	22	1.05042550110986
6	GCCGTAGATACCTCGTGTGAGCA	23	1.05042550110986
6	GCCGGCACATTCAACATTCATT	22	1.05042550110986
6	GCCGGAACTGAAAAAAAAATGAC	23	1.05042550110986
6	GCCGATTAATAGAATGTTTTTTT	23	1.05042550110986
6	GCCGATCTTGAGCACTTAACCCA	23	1.05042550110986
6	GCCGATCGAAGAACATGAGAAGT	23	1.05042550110986
6	GCCGATCATGAACATGCTGTAGA	23	1.05042550110986
6	GCCGAGTCGTGGTAGTAGTATG	22	1.05042550110986
6	GCCGAGGGGGCGGACTGATGCTC	23	1.05042550110986
6	GCCGAGACCGAGATGAGTACTGC	23	1.05042550110986
6	GCCGACTTGAACTTGAGAAACATA	24	1.05042550110986
6	GCCGACTGACTGAACTGAAGAG	22	1.05042550110986
6	GCCGACCTCGACGAGACTCT	20	1.05042550110986
6	GCCGAACATTAGCTCTTCTGCT	22	1.05042550110986
6	GCCCTTTAGACTACTTCTGACGT	23	1.05042550110986
6	GCCCTGTAGCAACTTGTGATTG	22	1.05042550110986
6	GCCCTGATGAGCACTGGAAACT	22	1.05042550110986
6	GCCCTACGGTCCTAAGAAACGC	22	1.05042550110986
6	GCCCGATTGAAGCCACTCGATC	22	1.05042550110986
6	GCCCGAACACTGATAGACGCTTG	23	1.05042550110986
6	GCCCCGCATCGGGCTGGCACACTTTT	26	1.05042550110986
6	GCCCCGATCACAGGGACCCTTTCCTG	26	1.05042550110986
6	GCCCAATGTATGAACGAAACGA	22	1.05042550110986
6	GCCCAACTGATAGACGATGAAG	22	1.05042550110986
6	GCCCAAATGATTGTCCATGAC	21	1.05042550110986
6	GCCATTTGTCACGGAACTCGAC	22	1.05042550110986
6	GCCATTTCGTTCACTGGGAGT	21	1.05042550110986
6	GCCATTCTTAGACAACTTCTTTG	23	1.05042550110986
6	GCCATGAGTCTGGACCAGCTTA	22	1.05042550110986
6	GCCATGACTGTGGAGTAACAC	21	1.05042550110986
6	GCCATATCTCAGACTGCCGCAT	22	1.05042550110986
6	GCCAGTTGGAAGAGAAGGCGACA	23	1.05042550110986
6	GCCAGCACTTCAGTTCTCGAT	21	1.05042550110986
6	GCCAGAGTTTTTGGGCCGGGTGC	23	1.05042550110986
6	GCCACTTCGGTCAAGTAGAA	20	1.05042550110986
6	GCCACTGGCTCTTGCTTCCTCCA	23	1.05042550110986
6	GCCACTCCACGTCTTCTTCTCTT	23	1.05042550110986
6	GCCACGCGGGACTTGACTGGAT	22	1.05042550110986
6	GCCACGCGGGACTTAAACTGGA	22	1.05042550110986
6	GCCACGCGCCCAATCTTAGTT	21	1.05042550110986
6	GCCACGAGAACATCAACATCGATCGA	26	1.05042550110986
6	GCCACAGGGATAGCGAAGAGCT	22	1.05042550110986
6	GCCAAGATGAACGACTCAATCA	22	1.05042550110986
6	GCCAACTGGAACTCGTCGTTCT	22	1.05042550110986
6	GCCAACTGGAACTCGTCGTTC	21	1.05042550110986
6	GCCAACCCTACTAGTACACACGA	23	1.05042550110986
6	GCCAAAGCTCGATACATAGGAACT	24	1.05042550110986
6	GCATTTTCAGGGCCGCAAGGAC	22	1.05042550110986
6	GCATTTGTAGATCTTGTTAATAT	23	1.05042550110986
6	GCATTTGGGGTGGAGCTCCTCC	22	1.05042550110986
6	GCATTTGCGATATTGTCCGACGT	23	1.05042550110986
6	GCATTTGATTGAACTCCTCATCG	23	1.05042550110986
6	GCATTTGAAGGGACGAGTGGTC	22	1.05042550110986
6	GCATTTCTAGGCTGTTCCGCGAA	23	1.05042550110986
6	GCATTGTGGACTAATTGATAGT	22	1.05042550110986
6	GCATTGGCCAGAATGAACGAGA	22	1.05042550110986
6	GCATTGCGGATTCCATTCCATG	22	1.05042550110986
6	GCATTGATTGTGAATTGACGTT	22	1.05042550110986
6	GCATTGATTGCTTCTCCACTCTG	23	1.05042550110986
6	GCATTGACGCTGGACTGATTCA	22	1.05042550110986
6	GCATTCTTCTTGGGAGGGACTCCA	24	1.05042550110986
6	GCATTCTGATCTTTGAACTTTGT	23	1.05042550110986
6	GCATTCGGGCTCTTCTCTTCAGC	23	1.05042550110986
6	GCATTCGGATTACTCATCTTGTA	23	1.05042550110986
6	GCATTCGGATGGTCCTCGGAAGC	23	1.05042550110986
6	GCATTCCATTCATGAGCCATCAT	23	1.05042550110986
6	GCATTATCTTGTACTAGGACCG	22	1.05042550110986
6	GCATTATATGTGGACGATTGAC	22	1.05042550110986
6	GCATTATATGCGGATGGCTCAGAA	24	1.05042550110986
6	GCATGTTGTTCGTTGTGTGAATG	23	1.05042550110986
6	GCATGTTCAGTCTGTCCTGGTGA	23	1.05042550110986
6	GCATGTGGGGGGAATGATTGAAGA	24	1.05042550110986
6	GCATGTGCAGGCGAAGCTCTTAAT	24	1.05042550110986
6	GCATGTAGGGCGGACACTCTTG	22	1.05042550110986
6	GCATGTAGATCGGCTTGCAGATC	23	1.05042550110986
6	GCATGGGACGAGAAGCACTTGGC	23	1.05042550110986
6	GCATGCAAAACGAGGAGAGTAGA	23	1.05042550110986
6	GCATGATCTCATAGACGATGAGC	23	1.05042550110986
6	GCATGAGCACGGAGTATGAAAGC	23	1.05042550110986
6	GCATGAGATTCGCGTAGAGTTCGG	24	1.05042550110986
6	GCATGACTGAAGAGGAACCTCGC	23	1.05042550110986
6	GCATGACGCGGTTAGGATGACTG	23	1.05042550110986
6	GCATGACGACGCAGCTGACTG	21	1.05042550110986
6	GCATGACCGAGAGCATTCGAGAC	23	1.05042550110986
6	GCATGACAAGTGTGACGTGGAA	22	1.05042550110986
6	GCATCTTCCTGGAAGTAGTTC	21	1.05042550110986
6	GCATCTTCAGATCGGCATGTGGA	23	1.05042550110986
6	GCATCTGCAGCCTCTGAATTTGG	23	1.05042550110986
6	GCATCTCTACACGTCTTGCTGT	22	1.05042550110986
6	GCATCTCGAGGAGTTTGTGGAGC	23	1.05042550110986
6	GCATCTCCGCTGTAGACCTGGG	22	1.05042550110986
6	GCATCTACGAGTCCTCCTCAACC	23	1.05042550110986
6	GCATCTAACTCGACTCCGAATT	22	1.05042550110986
6	GCATCGTCACGAGTCTTACGG	21	1.05042550110986
6	GCATCGGTGCTGACGGGGTCTTC	23	1.05042550110986
6	GCATCGGAGAAGAGATGGAACGG	23	1.05042550110986
6	GCATCGGAAGTGAAACTGGCCT	22	1.05042550110986
6	GCATCCTTCTTCGGAGTGTGGA	22	1.05042550110986
6	GCATCCGTGAAAATGAGACTCT	22	1.05042550110986
6	GCATCCGACTGCCACTCCGAGC	22	1.05042550110986
6	GCATCATCGTTGTCACGGCACC	22	1.05042550110986
6	GCATCAGCCTCTACCACTCCAGA	23	1.05042550110986
6	GCATCAATTGTGGAGCCGAAGC	22	1.05042550110986
6	GCATCAATGGTAGTTGGGTTGGG	23	1.05042550110986
6	GCATATTCGGTGAGGCGTGAAA	22	1.05042550110986
6	GCATATCGTTGGGTAAGTTTTCC	23	1.05042550110986
6	GCATAGGCAGCTGAATTCGAGC	22	1.05042550110986
6	GCATAGGCAAGTTGGGTGTGTT	22	1.05042550110986
6	GCATAGACGTCCACGTAAGAACT	23	1.05042550110986
6	GCATACTGAAGACTGATGAGAA	22	1.05042550110986
6	GCATACACGGAGTAGTACCATT	22	1.05042550110986
6	GCATAATGGATTTCCTTCTGGAGG	24	1.05042550110986
6	GCATAATGACCCCTCTCTCCACT	23	1.05042550110986
6	GCATAACAAGTAGACAGGAAAG	22	1.05042550110986
6	GCAGTTTCACCGGATGAGAAATGA	24	1.05042550110986
6	GCAGTTGGGGATGTTAGCGAAAA	23	1.05042550110986
6	GCAGTTGGATGTCTCGGCAGCCT	23	1.05042550110986
6	GCAGTTGCCAATTCTGATCTCCA	23	1.05042550110986
6	GCAGTTGAACTTCTCGCCGACG	22	1.05042550110986
6	GCAGTGTGGAATCGATGATCAGC	23	1.05042550110986
6	GCAGTGGTCGTCGCGAATGGA	21	1.05042550110986
6	GCAGTGGCTCTGTGGTTGTATG	22	1.05042550110986
6	GCAGTGCCCTTATTTATTGTCGC	23	1.05042550110986
6	GCAGTGAGTGATGAACGCGGATA	23	1.05042550110986
6	GCAGTGACGGGGATGTGTCTCTT	23	1.05042550110986
6	GCAGTGACGGGATTGAACAGTT	22	1.05042550110986
6	GCAGTGAAAGTGGAAACAAGGAC	23	1.05042550110986
6	GCAGTCTCTGTACTTCTTCTTGA	23	1.05042550110986
6	GCAGTCGGTCCTTCTCTCCCCT	22	1.05042550110986
6	GCAGTCGACTTGAAGTACACAT	22	1.05042550110986
6	GCAGTATTCGATCGAGTTTGAGC	23	1.05042550110986
6	GCAGTAGTACCGATCGATACATTA	24	1.05042550110986
6	GCAGTAGTACCGATCGATAC	20	1.05042550110986
6	GCAGTAGGACCGATCTATACAGTA	24	1.05042550110986
6	GCAGTAGGACCGATCGATACAGCC	24	1.05042550110986
6	GCAGTAGGACCGATCGATACAGC	23	1.05042550110986
6	GCAGTAGCTCTAAGCATCGTCC	22	1.05042550110986
6	GCAGTAGCAGGATGGGCATCTC	22	1.05042550110986
6	GCAGTAGAAGGAGAGAAATA	20	1.05042550110986
6	GCAGTAATCACAGTAGAACTTTG	23	1.05042550110986
6	GCAGTAAAAGGCGGATAGTACTA	23	1.05042550110986
6	GCAGGTTGTACATTTCTCGGAGC	23	1.05042550110986
6	GCAGGTTAGAACCGAGGAGGACTG	24	1.05042550110986
6	GCAGGTGTCTTCGGTCTATCCT	22	1.05042550110986
6	GCAGGTGAGATCTCCATGTACGG	23	1.05042550110986
6	GCAGGTAAAGTTCGTGCTGAA	21	1.05042550110986
6	GCAGGCTCCCGTCACCTTGTCT	22	1.05042550110986
6	GCAGGCCAAGGGTTTTGATAC	21	1.05042550110986
6	GCAGGATTCAGTCGAGCACGATT	23	1.05042550110986
6	GCAGGAGTCGGCGGGCGGACGT	22	1.05042550110986
6	GCAGGAGCCGGGAATTCTTGAG	22	1.05042550110986
6	GCAGGAATCGTAGAAGGTAAAAA	23	1.05042550110986
6	GCAGGAATATGAGGAACAACGAGT	24	1.05042550110986
6	GCAGGAAGTAGTAGAAGGCATCG	23	1.05042550110986
6	GCAGGAAGCGTCGGTGGACGGG	22	1.05042550110986
6	GCAGCTTGGACAGCGAATTCCG	22	1.05042550110986
6	GCAGCTGTATCTTCTGTTCGGGA	23	1.05042550110986
6	GCAGCTGTAGTAGAATGACGGG	22	1.05042550110986
6	GCAGCTGATCGCTGGGCAGGCGT	23	1.05042550110986
6	GCAGCTAACTCGTCACTGGGCT	22	1.05042550110986
6	GCAGCGGTGGTCAGTGGGTGAT	22	1.05042550110986
6	GCAGCGGTCTGTGTCGCAAACG	22	1.05042550110986
6	GCAGCGGTCTGTGTCGCAAAC	21	1.05042550110986
6	GCAGCGCGGCTCGGCTAAACTCT	23	1.05042550110986
6	GCAGCGACTTCTCGTGAATGGA	22	1.05042550110986
6	GCAGCCTTCTGTCGAATTCTCT	22	1.05042550110986
6	GCAGCCATAGATGTAGGACGTG	22	1.05042550110986
6	GCAGCATCATACAACCACTGAAT	23	1.05042550110986
6	GCAGCAGTCCGTCGATGAAG	20	1.05042550110986
6	GCAGATTGAGAATGACGACAGTG	23	1.05042550110986
6	GCAGATGGCTTAGGAGAACGT	21	1.05042550110986
6	GCAGATGCGTCCGACTGTACTAAA	24	1.05042550110986
6	GCAGATGCCCGAGTGGAGTGAAC	23	1.05042550110986
6	GCAGATCTTCGAGTAGCCGGAG	22	1.05042550110986
6	GCAGATCTGACTGGGGCACTTGC	23	1.05042550110986
6	GCAGATCTGAATGGGAACATCT	22	1.05042550110986
6	GCAGATCTCGCGGAAGAAGCT	21	1.05042550110986
6	GCAGATCGGAGGAAAAAGGAAC	22	1.05042550110986
6	GCAGATCCAATCGGAAGCCGGGG	23	1.05042550110986
6	GCAGATATTTCTTTGATCGGGGA	23	1.05042550110986
6	GCAGATACGTCGTTGAGGAGGAGA	24	1.05042550110986
6	GCAGAGTGCTCGTTGGATATCCCG	24	1.05042550110986
6	GCAGAGGACCTCGAGGGACGGT	22	1.05042550110986
6	GCAGACTGGCCACGCGGAAGGAC	23	1.05042550110986
6	GCAGACGTTGTCCACCAGAGCT	22	1.05042550110986
6	GCAGACGTGAGCATCTTAGAGTG	23	1.05042550110986
6	GCAGACGAGTGCGAACATCGAGA	23	1.05042550110986
6	GCAGACCCTCAACACTCTAACTG	23	1.05042550110986
6	GCAGACAGAGCGGACGTAGACGG	23	1.05042550110986
6	GCAGAATTCTGGCTGAACGGTCTCT	25	1.05042550110986
6	GCAGAATGAATAGTAGAAGTGA	22	1.05042550110986
6	GCAGAATAGCGGCAGCAAGGAC	22	1.05042550110986
6	GCAGAATACTGAACACAATTA	21	1.05042550110986
6	GCAGAAGGTGCGTAGAGTTCGC	22	1.05042550110986
6	GCAGAAGGGCGTGTGCTTTGTC	22	1.05042550110986
6	GCAGAACGGGCTGGTGTGCTGGCT	24	1.05042550110986
6	GCAGAACGGGCTGGTGTGCTGG	22	1.05042550110986
6	GCAGAACGACGACGATGACGATG	23	1.05042550110986
6	GCAGAACCCCCCACACACTGAA	22	1.05042550110986
6	GCAGAACCAGAATTCAAACAATT	23	1.05042550110986
6	GCAGAAATTCCTCTGAGTGTAGG	23	1.05042550110986
6	GCAGAAAGGATTTTAGAGACGTT	23	1.05042550110986
6	GCAGAAAGAGATAGACGAGGAAT	23	1.05042550110986
6	GCACTTTGACGTCAGCTGAATC	22	1.05042550110986
6	GCACTTGTATGATCTCCAATACG	23	1.05042550110986
6	GCACTTGAGATTGAACAACAACT	23	1.05042550110986
6	GCACTTCTGATCTCGAGATATGT	23	1.05042550110986
6	GCACTTAAAAGAACGCTGTTGAC	23	1.05042550110986
6	GCACTGTTTGAACTGATTCTTGG	23	1.05042550110986
6	GCACTGTTCCAGGATCGTTTGC	22	1.05042550110986
6	GCACTGTGGACAGAGTAGCGTG	22	1.05042550110986
6	GCACTGTCGGAGAAGGAACTGG	22	1.05042550110986
6	GCACTGTAGCCTGACCCGCTTCC	23	1.05042550110986
6	GCACTGTACGTCTCTCGACAATC	23	1.05042550110986
6	GCACTGGTCGGAAAAGGAGGAT	22	1.05042550110986
6	GCACTGGCCGCTGCGAGAATCT	22	1.05042550110986
6	GCACTGCGGAGGTTTCTCTGTT	22	1.05042550110986
6	GCACTGCCGCTCTCCATTGAT	21	1.05042550110986
6	GCACTGCCGCTCCGGACGACGC	22	1.05042550110986
6	GCACTGCACGAAAATATCGTCCCCCG	26	1.05042550110986
6	GCACTCTTTAGATTCCGAACATACGG	26	1.05042550110986
6	GCACTCTCAGAGCTCTCTCAAAG	23	1.05042550110986
6	GCACTCGGGAATTTCCTCTCTG	22	1.05042550110986
6	GCACTCCTGACATCGACGAAAGA	23	1.05042550110986
6	GCACTAACGGTTGGACTCTGG	21	1.05042550110986
6	GCACTAACGACTGTCCCTGAAT	22	1.05042550110986
6	GCACGTTTGCAAATGAGAGAACT	23	1.05042550110986
6	GCACGTGCTTGCATAGAACTCCT	23	1.05042550110986
6	GCACGTCTTTTGATTCTACTGGA	23	1.05042550110986
6	GCACGTCGGTCAAGAATTTCTC	22	1.05042550110986
6	GCACGTAGGGCAAACTCTTCCGA	23	1.05042550110986
6	GCACGTACTCGCGAGACTCAGC	22	1.05042550110986
6	GCACGGGTGTCTTGAATCGACC	22	1.05042550110986
6	GCACGGCTCGACTCGGAATTCGG	23	1.05042550110986
6	GCACGGCGACTCCCGATGAACA	22	1.05042550110986
6	GCACGGATACGTTAGGAAACT	21	1.05042550110986
6	GCACGGACTGAGCGAGGAAGTG	22	1.05042550110986
6	GCACGATTTCGTTGAATTCTTCG	23	1.05042550110986
6	GCACGATTTATAGAACAACACAT	23	1.05042550110986
6	GCACGAGACGATAGGGTGTAGTA	23	1.05042550110986
6	GCACGAACTCGGAGCCGGCCT	21	1.05042550110986
6	GCACCGGCTCGAACATCTTCA	21	1.05042550110986
6	GCACCGGACCTCGAAAATTCCCTT	24	1.05042550110986
6	GCACCCGCCCCCTCAGTTCCTGG	23	1.05042550110986
6	GCACCCAGGACTTTCGAATTCATG	24	1.05042550110986
6	GCACCCACAACTTCTGCAGATA	22	1.05042550110986
6	GCACCATGGCGACCGTAGAAGAGTG	25	1.05042550110986
6	GCACCATCGTCTCTATTTTTTTCTG	25	1.05042550110986
6	GCACCAGTCTCGAGTAACTCTCT	23	1.05042550110986
6	GCACCAGGTCATCGACTGTAACC	23	1.05042550110986
6	GCACCAGACATTATTGTAGA	20	1.05042550110986
6	GCACCAAACGCGTTAGCTCCACCC	24	1.05042550110986
6	GCACATTGCTGAACTCCTCATGA	23	1.05042550110986
6	GCACATTCCGTAGAGCTGAGC	21	1.05042550110986
6	GCACATGACGGATTGTAGAGGGA	23	1.05042550110986
6	GCACAGTCCCTGAGCTCTCCTG	22	1.05042550110986
6	GCACAGGCTGTTGGGGCGGATA	22	1.05042550110986
6	GCACAGGAATGGGCTGCTGACGG	23	1.05042550110986
6	GCACAGCGCTCCTCTCGTTTTGA	23	1.05042550110986
6	GCACAGCCACTGCTCCTAAGAAC	23	1.05042550110986
6	GCACAGATTGGGCTTGAATTGAA	23	1.05042550110986
6	GCACAGACTCTGACAGCATTAGT	23	1.05042550110986
6	GCACAGAACTGGGCAGAATCGA	22	1.05042550110986
6	GCACAATTACAATGGAAAATGGA	23	1.05042550110986
6	GCACAAGAAAACGGAAACATAACATT	26	1.05042550110986
6	GCACAACTCGGATCAGATTCTG	22	1.05042550110986
6	GCACAACGACCGGGCAACTGTGG	23	1.05042550110986
6	GCACAAATTCTGATAACACCCCC	23	1.05042550110986
6	GCAATTTGGGCGGCCTCGTTCTG	23	1.05042550110986
6	GCAATTGATGACGTAGCGCAAGGA	24	1.05042550110986
6	GCAATTGATGACGTAGCGCAAGG	23	1.05042550110986
6	GCAATTGAACAGAATCTGGATCA	23	1.05042550110986
6	GCAATTCTGTTGATCGTACGGA	22	1.05042550110986
6	GCAATTCTGATCCGGTCCGTAGC	23	1.05042550110986
6	GCAATTCGCTCTGCAAGTACTGG	23	1.05042550110986
6	GCAATTAGGTCGAGGCGAAAGA	22	1.05042550110986
6	GCAATTACCGAAAAGAGTTAACT	23	1.05042550110986
6	GCAATGTAGAGAGAACGAGCGA	22	1.05042550110986
6	GCAATGGTGAATGAAAGAACGAA	23	1.05042550110986
6	GCAATGGACTGCACTGCCAGTG	22	1.05042550110986
6	GCAATGATCGCGAGGATGTAGA	22	1.05042550110986
6	GCAATGATCGACTCCCTCAAG	21	1.05042550110986
6	GCAATGAGGGCGACGACGAATG	22	1.05042550110986
6	GCAATGACGTCGGCAAACTTCTT	23	1.05042550110986
6	GCAATCGGGCTCATAGTTCACC	22	1.05042550110986
6	GCAATCGGGCGCGAAGAAATCCA	23	1.05042550110986
6	GCAATCCGTAGATTTCCTTGATT	23	1.05042550110986
6	GCAATATGTGGGCTGATATTAC	22	1.05042550110986
6	GCAATATCGGGGCTTATTAACTT	23	1.05042550110986
6	GCAATAGGTCTCCCCGGGCACTG	23	1.05042550110986
6	GCAATAGGTCTCCCCGGGCACT	22	1.05042550110986
6	GCAATAGGAAGTCGCCATCGCGA	23	1.05042550110986
6	GCAATACGCTGACATGAACGGTA	23	1.05042550110986
6	GCAATACGAACTGATGGATCGGA	23	1.05042550110986
6	GCAAGTTTGACGGGTAGCACTC	22	1.05042550110986
6	GCAAGTGTGCATCCGAAGAGACC	23	1.05042550110986
6	GCAAGTGTGAAGACCGTCGGACA	23	1.05042550110986
6	GCAAGTGAATGGGCGACAGATGAAG	25	1.05042550110986
6	GCAAGTGAAGTAGAGCTGGTTG	22	1.05042550110986
6	GCAAGTCCATGAACACTAACACTA	24	1.05042550110986
6	GCAAGTCATCGGGACGAATGAGC	23	1.05042550110986
6	GCAAGTATTTGGAAGTGGAAGT	22	1.05042550110986
6	GCAAGTATTAATATTAGTAGGTA	23	1.05042550110986
6	GCAAGTAGAGGAGAGAGCAGTTA	23	1.05042550110986
6	GCAAGTACTGAGTCCTGAAAGG	22	1.05042550110986
6	GCAAGTAAAACTCTTCGATTATC	23	1.05042550110986
6	GCAAGGCGGCTCTTTCTGATATTT	24	1.05042550110986
6	GCAAGGATCTGCATTGACTCGTA	23	1.05042550110986
6	GCAAGCTGTGAAGGGAAAGACC	22	1.05042550110986
6	GCAAGCTCGTAGCCTGGGCAGTG	23	1.05042550110986
6	GCAAGCGTAGTAGATTACAATC	22	1.05042550110986
6	GCAAGCGGTCGGACAGCACTTCC	23	1.05042550110986
6	GCAAGCGCGACATCGGAGTGAAA	23	1.05042550110986
6	GCAAGCGACTCGGAGATAGAG	21	1.05042550110986
6	GCAAGCCGTGTGAGAGTAGATC	22	1.05042550110986
6	GCAAGCACGGGGAACTTGAAGG	22	1.05042550110986
6	GCAAGATGACGAAGCGAGAAC	21	1.05042550110986
6	GCAAGATAGTCGCCGATTTTAA	22	1.05042550110986
6	GCAAGAGGATGGTAGCCGAAAGA	23	1.05042550110986
6	GCAAGACGGGAAGAAGTATTCT	22	1.05042550110986
6	GCAAGACGGCTTCGCGAGCAAGGA	24	1.05042550110986
6	GCAAGACGGCTTCGCGAGCAAGG	23	1.05042550110986
6	GCAAGAATTATCCAGTCCTCTG	22	1.05042550110986
6	GCAAGAATGCGTCGGTGGGTTC	22	1.05042550110986
6	GCAAGAATGCAGTCCAGCCGATC	23	1.05042550110986
6	GCAAGAAATACGTAGAAACTAG	22	1.05042550110986
6	GCAAGAAACGATCGAGTGGGACG	23	1.05042550110986
6	GCAACTTGTGATTGTCACTCATC	23	1.05042550110986
6	GCAACTTGTCAGCACAAATGAAC	23	1.05042550110986
6	GCAACTTCGGCAACTGTGGAAG	22	1.05042550110986
6	GCAACTGTTGTTCTCCCACAAT	22	1.05042550110986
6	GCAACTATGCTCTCCGAATACG	22	1.05042550110986
6	GCAACTATCTATTCCTCCATCGCT	24	1.05042550110986
6	GCAACTAGTGAATCTTCTGGCC	22	1.05042550110986
6	GCAACTAGACGGGCGTGGACTAT	23	1.05042550110986
6	GCAACGTGTGCCCGTATTTCCT	22	1.05042550110986
6	GCAACGTCTGTTCCACTGTAC	21	1.05042550110986
6	GCAACGTCGTTCGGGTAGACTC	22	1.05042550110986
6	GCAACGTCGAACCTCAAACTTGA	23	1.05042550110986
6	GCAACGTCAACTTTCCATTCTGG	23	1.05042550110986
6	GCAACGTAGAACTCGGCAAAGGT	23	1.05042550110986
6	GCAACGGTCCTCGATACTTTCTG	23	1.05042550110986
6	GCAACGGACGACTTGAGTGTGC	22	1.05042550110986
6	GCAACGGAATAAAAATTGAATT	22	1.05042550110986
6	GCAACGCAGGGCAGTTGAGAAC	22	1.05042550110986
6	GCAACGAGTGTCGTGAGTGTGG	22	1.05042550110986
6	GCAACGAGGGAGAGAGAACT	20	1.05042550110986
6	GCAACGACTTCAGTGCTCCAACG	23	1.05042550110986
6	GCAACGAAGCTTTCGACGGATAGA	24	1.05042550110986
6	GCAACCGCACCACACAGCTCCT	22	1.05042550110986
6	GCAACCCCGAAGAACTCGTCTT	22	1.05042550110986
6	GCAACAGAACACTGTAATAATA	22	1.05042550110986
6	GCAACACGGCGAGAACTTTTCA	22	1.05042550110986
6	GCAACACGGAAAGAACTTTTCA	22	1.05042550110986
6	GCAACAATATTCTGTGGATCTA	22	1.05042550110986
6	GCAACAACGGACTCGAAGACG	21	1.05042550110986
6	GCAACAAAAAAAAAGATAGGAAG	23	1.05042550110986
6	GCAAATGCGAACCGACCGGCAG	22	1.05042550110986
6	GCAAATGACGGCGATGAGAACGA	23	1.05042550110986
6	GCAAATCGCTGAAGAGCAAGGACA	24	1.05042550110986
6	GCAAATCAAGGAGTACTGTAGGT	23	1.05042550110986
6	GCAAAGTTCGGAGGCAATAGCTT	23	1.05042550110986
6	GCAAAGGTCAATGGGATTCCTC	22	1.05042550110986
6	GCAAAGGTACAATAAAGGATGATGA	25	1.05042550110986
6	GCAAAGCCGGGCTGGTGGGAACA	23	1.05042550110986
6	GCAAAGATCACCTATGACTCTCC	23	1.05042550110986
6	GCAAAGACTGGGTGACTGCGGC	22	1.05042550110986
6	GCAAAGAATACGACTCCGCAGAT	23	1.05042550110986
6	GCAAAGAACAAAATAGACAATC	22	1.05042550110986
6	GCAAACTGTTTGACGAGAGACA	22	1.05042550110986
6	GCAAACTGTTTGACGAGAGAC	21	1.05042550110986
6	GCAAACACGAAACAGCTGCTGAA	23	1.05042550110986
6	GCAAAAGTAGACGATGATCGCT	22	1.05042550110986
6	GCAAAAGGTAGAAAAGGGGGC	21	1.05042550110986
6	GCAAAAGATATACGCCAATACCA	23	1.05042550110986
6	GCAAAAGACGTGGGAGGGGACGT	23	1.05042550110986
6	GCAAAACTGCACTGAATATGGAT	23	1.05042550110986
6	GCAAAAATGAGACGTGTGAATGG	23	1.05042550110986
6	GCAAAAAGACGAATATCGAAGACT	24	1.05042550110986
6	GCAAAAACTGTTGGTTCTCTAA	22	1.05042550110986
6	GCAAAAACCGCCGAGACTGCTG	22	1.05042550110986
6	GATTTTTTGGGCATCCTGAG	20	1.05042550110986
6	GATTTTTGTACGGAAGATGACAGACG	26	1.05042550110986
6	GATTTTTGGTGAGGTATCTTTTGG	24	1.05042550110986
6	GATTTTTGCGAACGACTGCGAGGA	24	1.05042550110986
6	GATTTTTGCGAACGACTGCGA	21	1.05042550110986
6	GATTTTTCGATAGGATGAACTGT	23	1.05042550110986
6	GATTTTTACCTCGTCTTTGTGTTGT	25	1.05042550110986
6	GATTTTTAACCGGATTGTACTGA	23	1.05042550110986
6	GATTTTGTAGTCGTTGCGTG	20	1.05042550110986
6	GATTTTGGTTGATCGAGAGAAGA	23	1.05042550110986
6	GATTTTGCGTTCGGATTGCTTCT	23	1.05042550110986
6	GATTTTGCGTTCGGATTGCTTC	22	1.05042550110986
6	GATTTTGCGTTCGGATTGCT	20	1.05042550110986
6	GATTTTGATCGTTCCTGATGGT	22	1.05042550110986
6	GATTTTGATCGACTGTTGTCA	21	1.05042550110986
6	GATTTTGATCATTGTGTAGAACA	23	1.05042550110986
6	GATTTTCTTGTCTGGCGTCGATA	23	1.05042550110986
6	GATTTTCTTGCGGACGACTCTG	22	1.05042550110986
6	GATTTTCTTCTGTACTGTAGCCT	23	1.05042550110986
6	GATTTTCTTCGCTACTGCACTGG	23	1.05042550110986
6	GATTTTCTATCGTACTCTGCAGA	23	1.05042550110986
6	GATTTTCGTCAGATGAGGATGG	22	1.05042550110986
6	GATTTTCATACGGATGGGCTCT	22	1.05042550110986
6	GATTTTAGTTCGGTTTAACTCCT	23	1.05042550110986
6	GATTTTAGCTGTCCACAACGAA	22	1.05042550110986
6	GATTTTAGATTAACTGGAGAAAGAA	25	1.05042550110986
6	GATTTTACTGTAGTGTATTGGTA	23	1.05042550110986
6	GATTTGTTCGACCAGTGCGACC	22	1.05042550110986
6	GATTTGTGCGGCTTGAAGCAGAGC	24	1.05042550110986
6	GATTTGTGATGAGGCTTTGTACA	23	1.05042550110986
6	GATTTGTCGTTGATTGTGGGGC	22	1.05042550110986
6	GATTTGTAGATTGACTCGAGGA	22	1.05042550110986
6	GATTTGGTAGTGTCTTCTGATT	22	1.05042550110986
6	GATTTGGGTTACTGTCGGCGC	21	1.05042550110986
6	GATTTGGGTCTTGGAGGTGGAAAGT	25	1.05042550110986
6	GATTTGGGGAAGAAACTCTGGC	22	1.05042550110986
6	GATTTGGCTCTTCTCAACCTGA	22	1.05042550110986
6	GATTTGGAGTTTGTGGATTC	20	1.05042550110986
6	GATTTGCTTTGGCTCCGATAGTA	23	1.05042550110986
6	GATTTGCTCTCGGATCAGGCTT	22	1.05042550110986
6	GATTTGCGTCGCTGGAGCTGACT	23	1.05042550110986
6	GATTTGCATGCGACTGCGTAGGC	23	1.05042550110986
6	GATTTGATTGGGACGATTTCTC	22	1.05042550110986
6	GATTTGATGGAGATGAAGGTGA	22	1.05042550110986
6	GATTTGATGAGAGAGAGCTTCTC	23	1.05042550110986
6	GATTTGATCTTCGGGAACTCGT	22	1.05042550110986
6	GATTTGATAGAGACAGTAGGAGG	23	1.05042550110986
6	GATTTGAGACTCTAAATGGCTGAA	24	1.05042550110986
6	GATTTGACTGGAGATAATAACA	22	1.05042550110986
6	GATTTGACGTCAATCTGTATGGC	23	1.05042550110986
6	GATTTGACGCCTTGAACTGAGA	22	1.05042550110986
6	GATTTGAACTGTTCCCTGTGAT	22	1.05042550110986
6	GATTTGAACTCGAATCTCTTCTA	23	1.05042550110986
6	GATTTGAAAGGTTCATCTGAATT	23	1.05042550110986
6	GATTTCTTCTATTTCTCTTTCGA	23	1.05042550110986
6	GATTTCTTAGACGATCGGAGTG	22	1.05042550110986
6	GATTTCTGACCTATTTCTTAAC	22	1.05042550110986
6	GATTTCTCTTTAGTCGACAGTGG	23	1.05042550110986
6	GATTTCTCCTGTCGCCTTGAAAG	23	1.05042550110986
6	GATTTCTCCCATGGCCTCTCCC	22	1.05042550110986
6	GATTTCGTCTGTTTGACATGGG	22	1.05042550110986
6	GATTTCGGTTTCAACAGTAGTATG	24	1.05042550110986
6	GATTTCGGTACGCTCCATGGCC	22	1.05042550110986
6	GATTTCGGGCTTGGGAGCAGAGT	23	1.05042550110986
6	GATTTCGGGCACTCATAGCAGGA	23	1.05042550110986
6	GATTTCGGCAGATGATCGACTGAA	24	1.05042550110986
6	GATTTCCTGGTCGTCGTCGAAT	22	1.05042550110986
6	GATTTCCTCTTGATCTTCCACCT	23	1.05042550110986
6	GATTTCCGTATCCCATAAGACTG	23	1.05042550110986
6	GATTTCATTGTAGACTGAGCTT	22	1.05042550110986
6	GATTTATTGCCAGAGCTTCGAAT	23	1.05042550110986
6	GATTTATTCGGTCCTCGACTCGG	23	1.05042550110986
6	GATTTATCCAGCAGTGTTCTCT	22	1.05042550110986
6	GATTTATATGAGTGACTCAGGAT	23	1.05042550110986
6	GATTTACGAACGTGTGCCTCT	21	1.05042550110986
6	GATTTACAACTAGAATGAAGAATG	24	1.05042550110986
6	GATTGTTGTTCGTCAGTGTGAG	22	1.05042550110986
6	GATTGTTGTGCTCTCTTGTGA	21	1.05042550110986
6	GATTGTTGTCGTGGTTTTTGTCGA	24	1.05042550110986
6	GATTGTTGGCCGATAACTGGACA	23	1.05042550110986
6	GATTGTGTAGAAATCTTTGGAG	22	1.05042550110986
6	GATTGTGCTGTCCGACTCAAAA	22	1.05042550110986
6	GATTGTGCTGTCCGACTCAAA	21	1.05042550110986
6	GATTGTGCAGGATTAACGCGGAGG	24	1.05042550110986
6	GATTGTGAGTGTAGAGCTGCGA	22	1.05042550110986
6	GATTGTGAGTGTAGAGCTGCG	21	1.05042550110986
6	GATTGTCTTCGGCCGTTTCGCTGC	24	1.05042550110986
6	GATTGTCGTCGCACGCCTCGATG	23	1.05042550110986
6	GATTGGTTCGAGGGAAAAGTGTT	23	1.05042550110986
6	GATTGGTGACGAGGAATGATGGA	23	1.05042550110986
6	GATTGGTGACGAATAACAGACTG	23	1.05042550110986
6	GATTGGTCTGCTAAATATGGTA	22	1.05042550110986
6	GATTGGTCTAGAAAGAATGCGA	22	1.05042550110986
6	GATTGGGTCGAGTTCGTTCGAAC	23	1.05042550110986
6	GATTGGGCTTCTCGACAAGTACA	23	1.05042550110986
6	GATTGGGCAGTGAATGCAACGGC	23	1.05042550110986
6	GATTGGGCAGAGGAGTGTCGA	21	1.05042550110986
6	GATTGGGATTGTGACCGAAGGAT	23	1.05042550110986
6	GATTGGGATCTTCGAACTTAGTGA	24	1.05042550110986
6	GATTGGGAGGGAAGAATGATGGA	23	1.05042550110986
6	GATTGGGAGCGGGCCATCCTG	21	1.05042550110986
6	GATTGGGACCACCACCAACACC	22	1.05042550110986
6	GATTGGCTGAAGGAGGAAAGTC	22	1.05042550110986
6	GATTGGCGTGATCGAACAGCTCCA	24	1.05042550110986
6	GATTGGCGATCGAAGGACTTCA	22	1.05042550110986
6	GATTGGCCAGGCGAACGGAATGC	23	1.05042550110986
6	GATTGGCCAGGCGAACGGAATG	22	1.05042550110986
6	GATTGGCAGAATTGGAGCTTCGAA	24	1.05042550110986
6	GATTGGATCTCATTCTGTAGCTTG	24	1.05042550110986
6	GATTGGATCTCATTCTGTAGCTTC	24	1.05042550110986
6	GATTGGATATGCGTGTTGACGG	22	1.05042550110986
6	GATTGGAGACAAATTCAGACTAT	23	1.05042550110986
6	GATTGGACTGACTGTGTGGG	20	1.05042550110986
6	GATTGGACACGAACAGAGTAGAA	23	1.05042550110986
6	GATTGGAATTGCATCGGATATG	22	1.05042550110986
6	GATTGGAATGTAGTCGGACATGAA	24	1.05042550110986
6	GATTGGAAACCGAATAATGACGC	23	1.05042550110986
6	GATTGGAAAATAGACGAAAAT	21	1.05042550110986
6	GATTGCTGTAGTTAGAATATTG	22	1.05042550110986
6	GATTGCTGCCGATCGTGAGTCCT	23	1.05042550110986
6	GATTGCGTCGCCGGGGGATGTTT	23	1.05042550110986
6	GATTGCGTACGTCTGTTTAGC	21	1.05042550110986
6	GATTGCGATAAAGAGGATTGAG	22	1.05042550110986
6	GATTGCGAGGGCAGAAATACTC	22	1.05042550110986
6	GATTGCGACGAGGCGAACGAGAA	23	1.05042550110986
6	GATTGCCCTCGGCCACTTTGAGC	23	1.05042550110986
6	GATTGCATTCTTCTTGGGAGGG	22	1.05042550110986
6	GATTGCATGCGAAAATAAATCTCCGG	26	1.05042550110986
6	GATTGCATCATGTTATTCCACA	22	1.05042550110986
6	GATTGCATCATCGGGATCCAGGCA	24	1.05042550110986
6	GATTGCATAGACGGAAAGCTCC	22	1.05042550110986
6	GATTGCAGTGAAGGAATTCGAC	22	1.05042550110986
6	GATTGCAGCTGTGCCCTTGACG	22	1.05042550110986
6	GATTGCAGCTGAATCCTCTGGAA	23	1.05042550110986
6	GATTGATGATGTCGTCGAGGGCC	23	1.05042550110986
6	GATTGATGATCTTATTGCAGAAT	23	1.05042550110986
6	GATTGATCTTGCCCGCTCCACC	22	1.05042550110986
6	GATTGATCTTCGTTGACGATGA	22	1.05042550110986
6	GATTGATCTCTACGTCTCCGAG	22	1.05042550110986
6	GATTGATCTCGGGTGCTCTATC	22	1.05042550110986
6	GATTGATCGTGCCACTAAGGGA	22	1.05042550110986
6	GATTGATCGATGGAAACTTGGAC	23	1.05042550110986
6	GATTGATCGACCCGTGAGGA	20	1.05042550110986
6	GATTGATCAGATCGTACTGA	20	1.05042550110986
6	GATTGAGTGAATGGAGGATTCG	22	1.05042550110986
6	GATTGAGTCACACGATGGAACA	22	1.05042550110986
6	GATTGAGGTCTGGGGACTCCG	21	1.05042550110986
6	GATTGAGGGAGGAAGAATCGAC	22	1.05042550110986
6	GATTGAGGATCTTGTCGAGTGGCC	24	1.05042550110986
6	GATTGAGGACAGTCCATGAATGA	23	1.05042550110986
6	GATTGAGCTCGCGTAGAATGAGG	23	1.05042550110986
6	GATTGAGCCTGAGGACGTTCAGC	23	1.05042550110986
6	GATTGAGATTTTCCTCCAGACGG	23	1.05042550110986
6	GATTGAGATCGTTCATTGATTGA	23	1.05042550110986
6	GATTGAGATCCGGGCTCTCCGCT	23	1.05042550110986
6	GATTGAGAGCGCCATGACTGTG	22	1.05042550110986
6	GATTGACGTGGCCATGCGAGAGT	23	1.05042550110986
6	GATTGACGTAGGCCGTACTGGGC	23	1.05042550110986
6	GATTGACGGCCGCTCTCCCATC	22	1.05042550110986
6	GATTGACCGTAGTGAAAAGAAGG	23	1.05042550110986
6	GATTGACCCTGACGCCGTGACG	22	1.05042550110986
6	GATTGACATCGTGGACGTAGCCA	23	1.05042550110986
6	GATTGACATCGTGGACGTAGCC	22	1.05042550110986
6	GATTGACAGTAGACAGAGGGACC	23	1.05042550110986
6	GATTGAATGGGAGAGAGATAATGT	24	1.05042550110986
6	GATTGAATCGGGGCAAGAAAT	21	1.05042550110986
6	GATTGAAGGCCACGACGTGAGC	22	1.05042550110986
6	GATTGAAGGAGCTGGGATTGACC	23	1.05042550110986
6	GATTGAAGCTCGTCATTGGAGACA	24	1.05042550110986
6	GATTGAAGAGAAGGTGTAGGCTTAT	25	1.05042550110986
6	GATTGAACTCGATGGAGATT	20	1.05042550110986
6	GATTGAAATGGACGTTGGAAA	21	1.05042550110986
6	GATTGAAAGGAAGAGCTTTGAGA	23	1.05042550110986
6	GATTGAAAATGTAGAACACTATT	23	1.05042550110986
6	GATTCTTTGTCGGAGTGTTCGGCT	24	1.05042550110986
6	GATTCTTTGGACGAGAGCATCGA	23	1.05042550110986
6	GATTCTTTCTCTTGTAGTGCTTG	23	1.05042550110986
6	GATTCTTGGGCAAACCGCTGGTT	23	1.05042550110986
6	GATTCTTGATCCTCTTGCGGGC	22	1.05042550110986
6	GATTCTTCCTCCTCACGAATGC	22	1.05042550110986
6	GATTCTTCCTCCTCACGAATG	21	1.05042550110986
6	GATTCTTATTTACTCTGTACATTT	24	1.05042550110986
6	GATTCTTATCCTTTCCGCTGGAC	23	1.05042550110986
6	GATTCTGTCGGCTTCCTCACGA	22	1.05042550110986
6	GATTCTGTAGCACACAAGGCC	21	1.05042550110986
6	GATTCTGGGAAGGCTATTTGAA	22	1.05042550110986
6	GATTCTGGAACTTCACTGATCT	22	1.05042550110986
6	GATTCTGCTGATTTCTTTGCTA	22	1.05042550110986
6	GATTCTGCTCGACTCGACGTA	21	1.05042550110986
6	GATTCTGATTCTTTGGCCTGATTC	24	1.05042550110986
6	GATTCTGATGATGAGAGGAGTG	22	1.05042550110986
6	GATTCTCTGGTTCGGCATGG	20	1.05042550110986
6	GATTCTCTGAAACAGTGTGATTCGGG	26	1.05042550110986
6	GATTCTCGATTAACAGACTGGTT	23	1.05042550110986
6	GATTCTCCATAGACGCTGACGCA	23	1.05042550110986
6	GATTCTCCAGCTGCCTCTTGTAC	23	1.05042550110986
6	GATTCGTCATTCGGAGTGGAGGG	23	1.05042550110986
6	GATTCGGTTTGGAGGCGTGG	20	1.05042550110986
6	GATTCGGGTGAGGATGACTTGA	22	1.05042550110986
6	GATTCGGCCTGTACGAGAGGGC	22	1.05042550110986
6	GATTCGGCCACGTATTCTTGCA	22	1.05042550110986
6	GATTCGGCACCGTTCACGATGA	22	1.05042550110986
6	GATTCGGATCGTTCGTCGACTG	22	1.05042550110986
6	GATTCGGAGTCGCGAGCAGACT	22	1.05042550110986
6	GATTCGGAGATAGGTCACAGAAC	23	1.05042550110986
6	GATTCGGACGGACGACCTTGATG	23	1.05042550110986
6	GATTCGCGTTGGCCAGCATCTCG	23	1.05042550110986
6	GATTCGCGGAACCGCCGAGGGC	22	1.05042550110986
6	GATTCGCGCGCGCCTCCACACAC	23	1.05042550110986
6	GATTCGCCGCCCAGACTGTG	20	1.05042550110986
6	GATTCGATTCGTCCACCAGC	20	1.05042550110986
6	GATTCGATGCGACGATTGTGGCA	23	1.05042550110986
6	GATTCGATCTGATCGTCCGTCC	22	1.05042550110986
6	GATTCGATCGGTCGACGGTGTT	22	1.05042550110986
6	GATTCGATCAGTGTACGTGTATT	23	1.05042550110986
6	GATTCGAGTAGAGTACGGTAGG	22	1.05042550110986
6	GATTCGAGGCATAAAAAACACT	22	1.05042550110986
6	GATTCGACTGTGGGGACCACCT	22	1.05042550110986
6	GATTCGACTGAATTCTCTTCCTA	23	1.05042550110986
6	GATTCGACAGCTCTGGTCTTTGCA	24	1.05042550110986
6	GATTCGAATCTATCTGTAACT	21	1.05042550110986
6	GATTCGAATCAGCAAGAACGAGAAAG	26	1.05042550110986
6	GATTCGAAGGATTTCCATGGGCT	23	1.05042550110986
6	GATTCCTTCCTTCTGCATATAG	22	1.05042550110986
6	GATTCCGGTCTGCTGTACTGATC	23	1.05042550110986
6	GATTCCGGTCGGTCTTTCTGCT	22	1.05042550110986
6	GATTCCGACCGTATCATTGTAGA	23	1.05042550110986
6	GATTCCATTGAGTAGATCGAGC	22	1.05042550110986
6	GATTCCATTCACGCAGAAGACT	22	1.05042550110986
6	GATTCCATGCGTCGACGTCGAA	22	1.05042550110986
6	GATTCCACTCGATCGAAGACTAT	23	1.05042550110986
6	GATTCCACGGTGTAGATTCCG	21	1.05042550110986
6	GATTCCAAAAGAGACTGATTAGATC	25	1.05042550110986
6	GATTCCAAAAGAGACTGATTAGAG	24	1.05042550110986
6	GATTCCAAAACATTCCGCATCA	22	1.05042550110986
6	GATTCATTGCGAGAGTGTTGCGG	23	1.05042550110986
6	GATTCATGTAGTTGAGAGTGGC	22	1.05042550110986
6	GATTCATGAGGGAAAGAAGGCGG	23	1.05042550110986
6	GATTCATCTGTATTTCGGAATAT	23	1.05042550110986
6	GATTCAGTCGGTTGAAGAGTGGC	23	1.05042550110986
6	GATTCAGAATAGACGTGTCTCG	22	1.05042550110986
6	GATTCACGGGCTGTCCAAGGAT	22	1.05042550110986
6	GATTCAATTGAAATACCTGGCT	22	1.05042550110986
6	GATTCAATGATGAGTAGCTGAG	22	1.05042550110986
6	GATTCAAGTATACATCTTCCCGC	23	1.05042550110986
6	GATTCAAGGGATCCGATAGACG	22	1.05042550110986
6	GATTCAACTACTCTATGCCCACTG	24	1.05042550110986
6	GATTCAACCGTAGGAAGTAGAG	22	1.05042550110986
6	GATTCAAACGCAGTACTCCACA	22	1.05042550110986
6	GATTATTTGGATAAAGATGGAGC	23	1.05042550110986
6	GATTATTTCACCTCGAGCAACTG	23	1.05042550110986
6	GATTATTGCCGACCATGTCTCTCT	24	1.05042550110986
6	GATTATTCGAGAAGATTGAAGC	22	1.05042550110986
6	GATTATTATTGAATGAGAGCTCA	23	1.05042550110986
6	GATTATGTCGTTGTTTGTGATGG	23	1.05042550110986
6	GATTATGTCCGCTGGTAAATTA	22	1.05042550110986
6	GATTATGTAGCGATTTTGAAGAT	23	1.05042550110986
6	GATTATGGAACCAGTTCTGGAC	22	1.05042550110986
6	GATTATGCACTCCTCACTGCCT	22	1.05042550110986
6	GATTATGCACCATGGCGACCGTAG	24	1.05042550110986
6	GATTATGACTTGAAGTGGAGC	21	1.05042550110986
6	GATTATGAACATGACAGCACAGA	23	1.05042550110986
6	GATTATCTTCTTCGGGATCTGC	22	1.05042550110986
6	GATTATCTCGTCCGGTAGACCC	22	1.05042550110986
6	GATTATCGTAGGTGATCCACTT	22	1.05042550110986
6	GATTATCGATCGAAGATGAGGAGC	24	1.05042550110986
6	GATTATCAGTGCAGTCCGATGAC	23	1.05042550110986
6	GATTATCAAGGGGGCGAACTCTT	23	1.05042550110986
6	GATTATATGGACGTGAACAGTAAA	24	1.05042550110986
6	GATTAGTGTTGCCTCTGATGTC	22	1.05042550110986
6	GATTAGTATGCGTGGAAGACAGA	23	1.05042550110986
6	GATTAGTAGTGGACCGTCATCTCT	24	1.05042550110986
6	GATTAGTAGTGGACCGTCATCTC	23	1.05042550110986
6	GATTAGTAGACTATCGTTCGAT	22	1.05042550110986
6	GATTAGTACGTGGACAAGACCGA	23	1.05042550110986
6	GATTAGTACGGACAAGAGACAGA	23	1.05042550110986
6	GATTAGGAGTGTCGGAATACCGA	23	1.05042550110986
6	GATTAGGACCATACGAGAACTGC	23	1.05042550110986
6	GATTAGCTGGAGACCGATATGGGC	24	1.05042550110986
6	GATTAGCCATCTCGTATTCTTTG	23	1.05042550110986
6	GATTAGCAGCTGAATTTAAAA	21	1.05042550110986
6	GATTAGCAGATAGATCTCGCCTA	23	1.05042550110986
6	GATTAGAGCGAACGGAGTACGA	22	1.05042550110986
6	GATTAGAACGCCCGCATTGCCAG	23	1.05042550110986
6	GATTACTTTTGCCGGGTGGACCT	23	1.05042550110986
6	GATTACTGTGTCTCGAATGGAGG	23	1.05042550110986
6	GATTACTGTATGCTCGTCATAGC	23	1.05042550110986
6	GATTACTGTAGATTGGTGC	19	1.05042550110986
6	GATTACTGTAGATGCCTCCTGT	22	1.05042550110986
6	GATTACTGGGAGCTCACAGTA	21	1.05042550110986
6	GATTACTCTGATTCGACCAGTC	22	1.05042550110986
6	GATTACGTTAGACTGAAGCAATT	23	1.05042550110986
6	GATTACGGTATTGATGCACTCG	22	1.05042550110986
6	GATTACGGCATAGGAGGCACTAA	23	1.05042550110986
6	GATTACCGTAGTCACACTGACC	22	1.05042550110986
6	GATTACCAGGGCTGCTCGTTGG	22	1.05042550110986
6	GATTACATTGTGCTGGTCTAAGATCT	26	1.05042550110986
6	GATTACATCTCTGTGCATGAACG	23	1.05042550110986
6	GATTACAGTAGATCGATGGCCTA	23	1.05042550110986
6	GATTACAATCGAGTCATCTGATC	23	1.05042550110986
6	GATTACAATCCGAGGGAACGAA	22	1.05042550110986
6	GATTAATGGGACTATTACGAGCT	23	1.05042550110986
6	GATTAATGGCACATCCTCCTCCC	23	1.05042550110986
6	GATTAATCGCCAGGTAGAGAAACG	24	1.05042550110986
6	GATTAATCGATCGGACAAAAGA	22	1.05042550110986
6	GATTAATAATGGTAGTTGGACTG	23	1.05042550110986
6	GATTAAGTAGTGCCTTCCATTCA	23	1.05042550110986
6	GATTAAGAGACAGGCAAGAATT	22	1.05042550110986
6	GATTAAGAACATCATGGGAACAA	23	1.05042550110986
6	GATTAAGAACATCATGGGAACA	22	1.05042550110986
6	GATTAACTGCATCGATCGTCACA	23	1.05042550110986
6	GATTAAATGCTCGAGAACGAATG	23	1.05042550110986
6	GATTAAAGAACTGTTGGTAGAT	22	1.05042550110986
6	GATTAAAGAACGTCTTGACAGCCA	24	1.05042550110986
6	GATGTTGTTCTGTCTACGCACT	22	1.05042550110986
6	GATGTTGTGCTGGTTAGTCAT	21	1.05042550110986
6	GATGTTGTGACGTGTATAAACT	22	1.05042550110986
6	GATGTTGTCTGCCCTCAATGGA	22	1.05042550110986
6	GATGTTGGATGAGCTGTCGCTGG	23	1.05042550110986
6	GATGTTGGAATGGGGAGAACGG	22	1.05042550110986
6	GATGTTGGAATAGAAAGTGAAT	22	1.05042550110986
6	GATGTTGCATTGAGAGACACCCA	23	1.05042550110986
6	GATGTTGATGACGTGATCGATG	22	1.05042550110986
6	GATGTTGATCAGCTGCTGCACTT	23	1.05042550110986
6	GATGTTGAAGGCGAAGAGAGCA	22	1.05042550110986
6	GATGTTGAAGATGTCGAATGATACT	25	1.05042550110986
6	GATGTTGAAAGAGTTCTCGATTA	23	1.05042550110986
6	GATGTTCTCTCTGTTGTCACACTG	24	1.05042550110986
6	GATGTTCGTGCCACTCCTCCTT	22	1.05042550110986
6	GATGTTCGGCGAGAAGAGCGTG	22	1.05042550110986
6	GATGTTCGAGCGGGGACGTGTGA	23	1.05042550110986
6	GATGTTCGAACAGCAGGCCAAC	22	1.05042550110986
6	GATGTTCCGAATGAAATGCCAGG	23	1.05042550110986
6	GATGTGTTCGATCTTCTGTTTG	22	1.05042550110986
6	GATGTGTCTTCACTGGCTGTGG	22	1.05042550110986
6	GATGTGTCTGTCGAGGGCGGG	21	1.05042550110986
6	GATGTGTAGAACACTCGTGAGGA	23	1.05042550110986
6	GATGTGGCTGTACGACCGTG	20	1.05042550110986
6	GATGTGGCACCGCAACTCTCAGA	23	1.05042550110986
6	GATGTGGATCGGGTCGCAGATGT	23	1.05042550110986
6	GATGTGGACCGAGAGATCATGC	22	1.05042550110986
6	GATGTGGAATGAAGTGGAATTGG	23	1.05042550110986
6	GATGTGCTGGGCTGTACGGTAGG	23	1.05042550110986
6	GATGTGCTCGTCGTGGACGCCG	22	1.05042550110986
6	GATGTGCGTCTCAGAGGAATATCT	24	1.05042550110986
6	GATGTGCGGACAGCGATGCGGC	22	1.05042550110986
6	GATGTGCGAATTGGACGGTCGCA	23	1.05042550110986
6	GATGTGCCCAGACTGTGTAGGAGT	24	1.05042550110986
6	GATGTGATTCTGTCGAGCTCGG	22	1.05042550110986
6	GATGTGAGGGGGATAAGAGAGAG	23	1.05042550110986
6	GATGTGAGCGACGTGAATTTCG	22	1.05042550110986
6	GATGTGAAGTCTGTCCTTGACC	22	1.05042550110986
6	GATGTGAAATGAGCGAGAGGCA	22	1.05042550110986
6	GATGTCTCGTGGAGTCACTTTGAG	24	1.05042550110986
6	GATGTCGTCTCATCCGTTCAAAT	23	1.05042550110986
6	GATGTCGTCTCATCCGTCCAAGC	23	1.05042550110986
6	GATGTCGGTCGCATTGAAACGGA	23	1.05042550110986
6	GATGTCGGGACGAGACCATGCGT	23	1.05042550110986
6	GATGTCGGCTGCCGCGCGGGC	21	1.05042550110986
6	GATGTCGGCCTCGGACTGGCG	21	1.05042550110986
6	GATGTCGCCTTTGAGAACGTAGC	23	1.05042550110986
6	GATGTCGCCCTCACAAGATC	20	1.05042550110986
6	GATGTCGATGGACGACCACTCT	22	1.05042550110986
6	GATGTCGAGAAGCCAGCTCTGCT	23	1.05042550110986
6	GATGTCGACACCAAAACCCTTGT	23	1.05042550110986
6	GATGTCGAACTGCTGGATCGTG	22	1.05042550110986
6	GATGTCCTCCTTCACAATCTTGA	23	1.05042550110986
6	GATGTCCGGTACCGAAAGGGCT	22	1.05042550110986
6	GATGTCATCGGAGGGTAGAACT	22	1.05042550110986
6	GATGTCAGCGATTTATTGTAGA	22	1.05042550110986
6	GATGTATTACTCTCCGTTAGGCC	23	1.05042550110986
6	GATGTATTACTCTCCGTTAGGCA	23	1.05042550110986
6	GATGTAGTAAGAAAATGAGAAATGCT	26	1.05042550110986
6	GATGTAGGGCGTCTGCCGGTGGT	23	1.05042550110986
6	GATGTAGGCGACTGGAAATTG	21	1.05042550110986
6	GATGTAGGCCTTCCAGTAGTGC	22	1.05042550110986
6	GATGTAGCCCTCCTTTGCCGCGA	23	1.05042550110986
6	GATGTAGATTCCGGTCGGACCT	22	1.05042550110986
6	GATGTAGAGCAGAGAGAACAACT	23	1.05042550110986
6	GATGTAGAAACTGTTCTTGAGC	22	1.05042550110986
6	GATGTACTGTAATCCGCCAATC	22	1.05042550110986
6	GATGTACTCTCTGACATGTGCTT	23	1.05042550110986
6	GATGTACGTGACGTAGATGCCAT	23	1.05042550110986
6	GATGTACGGTACGGTGTGATT	21	1.05042550110986
6	GATGTACGACGAATCCTGGCTGC	23	1.05042550110986
6	GATGTAATGTGCTCACCCGGAT	22	1.05042550110986
6	GATGTAATCACTGAACTCTTGA	22	1.05042550110986
6	GATGTAAGTGAATTCTAAGATG	22	1.05042550110986
6	GATGGTGTTCATGGCTGGTTCGT	23	1.05042550110986
6	GATGGTGTTCATGGCTGGTTCG	22	1.05042550110986
6	GATGGTGTGAAGAAAGATGAAGC	23	1.05042550110986
6	GATGGTGGCTTGTAGAATTCTATG	24	1.05042550110986
6	GATGGTGGCTTGTAGAATTCCA	22	1.05042550110986
6	GATGGTGGACAAGGCGCTGTCC	22	1.05042550110986
6	GATGGTGGAATGAAACTGGCTG	22	1.05042550110986
6	GATGGTGCAAGCTAGTAGAACA	22	1.05042550110986
6	GATGGTGATGGTGCTCGAAGCC	22	1.05042550110986
6	GATGGTGAGTACTTGAATAATGA	23	1.05042550110986
6	GATGGTGAGACTTTGATCTTATA	23	1.05042550110986
6	GATGGTGACGAAGATCTTGTACA	23	1.05042550110986
6	GATGGTCTCTCGAGTGGTAGAGC	23	1.05042550110986
6	GATGGTCGTCCTCGAGTAGAAAG	23	1.05042550110986
6	GATGGTCGCCGTTGAAGTGAGAT	23	1.05042550110986
6	GATGGTCGATCTCATCGAAAGGGG	24	1.05042550110986
6	GATGGTCGACGAATATGTTACGG	23	1.05042550110986
6	GATGGTATACTCGACTTGGATCG	23	1.05042550110986
6	GATGGTAGTCGTTCATGTGCTTG	23	1.05042550110986
6	GATGGTAGTAGAGATGAAGATGC	23	1.05042550110986
6	GATGGTAGAACTCGCCGTGACG	22	1.05042550110986
6	GATGGTAAGAGATTGAAGTGACT	23	1.05042550110986
6	GATGGGGTGCTCGGACAACGATT	23	1.05042550110986
6	GATGGGGATAGTGCTGGAGGAAC	23	1.05042550110986
6	GATGGGGACAGAATTTATACGCC	23	1.05042550110986
6	GATGGGCTTGATTGAACTTGGAA	23	1.05042550110986
6	GATGGGCTGCGGCTGGACTCGA	22	1.05042550110986
6	GATGGGCTCTCGGGGTTGCTGC	22	1.05042550110986
6	GATGGGCCGAACTGTGCGAAGT	22	1.05042550110986
6	GATGGGCCATTCGGGAGAAGATC	23	1.05042550110986
6	GATGGGATGGCTGGAGAAAGCGT	23	1.05042550110986
6	GATGGGATGAGACACATGATGA	22	1.05042550110986
6	GATGGGATCGGACGTTCGATGGGT	24	1.05042550110986
6	GATGGGAGATTTGCTCTTGAGC	22	1.05042550110986
6	GATGGGACTTGTTTCGATGATG	22	1.05042550110986
6	GATGGGACTTGCCCAGTAGCTGG	23	1.05042550110986
6	GATGGGACCGAGGACGGAGAAGA	23	1.05042550110986
6	GATGGCTTTCTTCTGGCAGAA	21	1.05042550110986
6	GATGGCTTCGGCAGTAGGGC	20	1.05042550110986
6	GATGGCTGTTTGATAGAAGAAC	22	1.05042550110986
6	GATGGCTGTTCCCTCTGGTAGATC	24	1.05042550110986
6	GATGGCTGCAGCCTCTTGTGC	21	1.05042550110986
6	GATGGCTGATCGATATTCCGAGC	23	1.05042550110986
6	GATGGCTGACGGTCGACAATCGA	23	1.05042550110986
6	GATGGCTGAAGTAGTAGTAGAACG	24	1.05042550110986
6	GATGGCGTGGCCTAGTACGGAAC	23	1.05042550110986
6	GATGGCGGGGCCGTTGACACGG	22	1.05042550110986
6	GATGGCGGAATTGGGTAGATG	21	1.05042550110986
6	GATGGCGCTTGTCGACGAGACA	22	1.05042550110986
6	GATGGCGCCACGAGGAGAAGCT	22	1.05042550110986
6	GATGGCGAGACGCCGACGGTGGA	23	1.05042550110986
6	GATGGCCTTGTAGGGGAACTCTC	23	1.05042550110986
6	GATGGCCAGTGTCGGGACGGAT	22	1.05042550110986
6	GATGGCCAGTCGGAGAACAAT	21	1.05042550110986
6	GATGGCCAGCAGCTCGGAACGA	22	1.05042550110986
6	GATGGCCACAAGAAACGCGTGT	22	1.05042550110986
6	GATGGCAACGACGGAGATCAAC	22	1.05042550110986
6	GATGGATTATTTCCAAAGCGGAA	23	1.05042550110986
6	GATGGATGAGCGGCCGAGGTAGA	23	1.05042550110986
6	GATGGATGACTGTGGAAGCAAT	22	1.05042550110986
6	GATGGATCTTTGTCGCAAATAA	22	1.05042550110986
6	GATGGATCGGATTCCCAAGAGGC	23	1.05042550110986
6	GATGGATCACGAATAGAACTCGT	23	1.05042550110986
6	GATGGATCACGAATAGAACTCG	22	1.05042550110986
6	GATGGATATTCGGGCAACTTTTCT	24	1.05042550110986
6	GATGGATATCGGAGAATGAACCTTA	25	1.05042550110986
6	GATGGATACTGTATTTACATGGC	23	1.05042550110986
6	GATGGAGTTGGTCGAGTATCTT	22	1.05042550110986
6	GATGGAGTGACCGATGATTTGTGC	24	1.05042550110986
6	GATGGAGCTCTTGTCGTGCGTC	22	1.05042550110986
6	GATGGAGATTCCGAAGAATGCGA	23	1.05042550110986
6	GATGGACTTCCGGTAGGTGGGA	22	1.05042550110986
6	GATGGACTGTGCGTGAAGTGAT	22	1.05042550110986
6	GATGGACTCGTTGTTGCTAGCG	22	1.05042550110986
6	GATGGACTCGATGCGACGGTAGGC	24	1.05042550110986
6	GATGGACTCCCTGGTCTGCCCGGT	24	1.05042550110986
6	GATGGACGTGTTCGCTGCTTCGG	23	1.05042550110986
6	GATGGACGTGTGCAGAGACAACT	23	1.05042550110986
6	GATGGACGGATTCGACGATCTTGA	24	1.05042550110986
6	GATGGACGAGGTGACGATCTCAT	23	1.05042550110986
6	GATGGACGAGGGCTGAGCATT	21	1.05042550110986
6	GATGGACGAACTCCACTGATGA	22	1.05042550110986
6	GATGGACATTGCTCGTTGATCTGA	24	1.05042550110986
6	GATGGACATGGATGGATGGACC	22	1.05042550110986
6	GATGGACAATTAAAAGGAAGA	21	1.05042550110986
6	GATGGAATGACGTAACTCACT	21	1.05042550110986
6	GATGGAAGAGTCGGCGACGCGAG	23	1.05042550110986
6	GATGGAAGAGGGGCTCTCTGGGA	23	1.05042550110986
6	GATGGAAGACGGTAGCCTAATG	22	1.05042550110986
6	GATGGAAATCTTCTGGAAACTGC	23	1.05042550110986
6	GATGGAAAGTGACTAGTGACTGC	23	1.05042550110986
6	GATGGAAACGCAGAACTTGGG	21	1.05042550110986
6	GATGGAAAAGATAGTCAGTAGTA	23	1.05042550110986
6	GATGGAAAAATGATGGACAATGA	23	1.05042550110986
6	GATGGAAAAATGATGGACAATG	22	1.05042550110986
6	GATGCTTGATGGAAGGAAACTCC	23	1.05042550110986
6	GATGCTTGATGGAAGGAAACTC	22	1.05042550110986
6	GATGCTTCGGATTCGTAAAAA	21	1.05042550110986
6	GATGCTTCCCCGAGGTCGGGCT	22	1.05042550110986
6	GATGCTGTGGGAATGACGG	19	1.05042550110986
6	GATGCTGTAGTTTGAAAATAATA	23	1.05042550110986
6	GATGCTGTAGAAGCGGTCCAGA	22	1.05042550110986
6	GATGCTGGAGGTAAGCTTGCGC	22	1.05042550110986
6	GATGCTGCGGCTTACAACGAAGA	23	1.05042550110986
6	GATGCTGCAGTCTACTCTGAGAA	23	1.05042550110986
6	GATGCTCTTCCTCCACTTCTTG	22	1.05042550110986
6	GATGCTCGGCTTCGGTAACAGTG	23	1.05042550110986
6	GATGCGTGGATTCGAAATTATCA	23	1.05042550110986
6	GATGCGGGCGTCCTCGAGGTACT	23	1.05042550110986
6	GATGCGGGCGTCCTCGAAGTACT	23	1.05042550110986
6	GATGCGGGAGGAATGTCGATGATG	24	1.05042550110986
6	GATGCGGCTTTTCTGAATGGGC	22	1.05042550110986
6	GATGCGGCCGTCTTAAAACTGAAACG	26	1.05042550110986
6	GATGCGGCCGTCTTAAAACTGAA	23	1.05042550110986
6	GATGCGCGGTGCAAAGAGATTG	22	1.05042550110986
6	GATGCGCCTCATGAACACGGAC	22	1.05042550110986
6	GATGCGCACTGTGTCTAACTGG	22	1.05042550110986
6	GATGCGATCTCGACGTAACCG	21	1.05042550110986
6	GATGCGAGGCGCCGGGCTCGG	21	1.05042550110986
6	GATGCGACTCCAGTGAACTGAGG	23	1.05042550110986
6	GATGCGACGCGAATGTATGAGC	22	1.05042550110986
6	GATGCCTGGTCGCGTATGAAAGA	23	1.05042550110986
6	GATGCCTCTACGTAGAACAAAG	22	1.05042550110986
6	GATGCCGGTCTTGAACTCGACCT	23	1.05042550110986
6	GATGCCGGTCTTGAACTCGACC	22	1.05042550110986
6	GATGCCGGCTCTCTTGCAAGTG	22	1.05042550110986
6	GATGCCGATGTAGTACCAACTCA	23	1.05042550110986
6	GATGCATCGATTGGCTGAGCGGA	23	1.05042550110986
6	GATGCAGCGACTGATTGGCCGA	22	1.05042550110986
6	GATGCAGATGGCTTAGGAGAACG	23	1.05042550110986
6	GATGCAGACGAAGGAGATACTG	22	1.05042550110986
6	GATGCACGGGCCGTCGCAGAGTC	23	1.05042550110986
6	GATGCAACTGATCGGGTAGTGA	22	1.05042550110986
6	GATGATTTTGTTCAGCTGCTTCC	23	1.05042550110986
6	GATGATTGTTGATGAATGACGAGA	24	1.05042550110986
6	GATGATTGTAGAAGGGATGGTAGA	24	1.05042550110986
6	GATGATTGGATTGGGATCGACGT	23	1.05042550110986
6	GATGATTGATCCTCTGACACT	21	1.05042550110986
6	GATGATTGAATGCTGCTTTGAGA	23	1.05042550110986
6	GATGATTCGGCCGACTCAGTCGA	23	1.05042550110986
6	GATGATTCCGATGTAGATGCTC	22	1.05042550110986
6	GATGATTATGAAGAAAAGTGGGC	23	1.05042550110986
6	GATGATGTGGAACGCGCTTTTGCGAG	26	1.05042550110986
6	GATGATGTGACATTAGGAGCGA	22	1.05042550110986
6	GATGATGTACTGTCCCTTCTGT	22	1.05042550110986
6	GATGATGGGCGAATGAGAGAATT	23	1.05042550110986
6	GATGATGGCTCGAATGATAGCG	22	1.05042550110986
6	GATGATGGCCGGAGCGAGAAGG	22	1.05042550110986
6	GATGATGGATTACTGTAGG	19	1.05042550110986
6	GATGATGGACACGTAGAGTTC	21	1.05042550110986
6	GATGATGGAATTGAACTAAGATG	23	1.05042550110986
6	GATGATGCCGGCCGAGTGGATG	22	1.05042550110986
6	GATGATGCCGGATTCGTTTGTA	22	1.05042550110986
6	GATGATGCAGCAGATTGAGAGC	22	1.05042550110986
6	GATGATGATCTCGTAGAGAATGA	23	1.05042550110986
6	GATGATGAGGGCTCCTTGACGAT	23	1.05042550110986
6	GATGATCTCTTTCGATCGCCTCTGG	25	1.05042550110986
6	GATGATCTCGTCGCAGAAGATGA	23	1.05042550110986
6	GATGATCTCGGTCTCCTCGGTA	22	1.05042550110986
6	GATGATCTCGAATGCGTGGTTCA	23	1.05042550110986
6	GATGATCTCCGACTGCAGACAGG	23	1.05042550110986
6	GATGATCTCACTGGAGTATTGG	22	1.05042550110986
6	GATGATCGTGGGAGACTTGTG	21	1.05042550110986
6	GATGATCGTACAGCTAATCGAGC	23	1.05042550110986
6	GATGATCGAACTCGGTAGAACC	22	1.05042550110986
6	GATGATCCAATGAGAGCTCTTCC	23	1.05042550110986
6	GATGATCAGTCAAAGAGTGTGGT	23	1.05042550110986
6	GATGATCACGTAGAGAAAGTAGA	23	1.05042550110986
6	GATGATATTGGCGAAGACTGAT	22	1.05042550110986
6	GATGATACGAGGACGACCATTGTG	24	1.05042550110986
6	GATGATACAACGAGTAGCCGATA	23	1.05042550110986
6	GATGAGTGACAAGAATGCGACGT	23	1.05042550110986
6	GATGAGTCGACACTAACAATTCCA	24	1.05042550110986
6	GATGAGTCGAAACGAAATGATGT	23	1.05042550110986
6	GATGAGTCAGTGTAGATCACT	21	1.05042550110986
6	GATGAGTAGACTGTGAGACTGT	22	1.05042550110986
6	GATGAGGGCGAGTCCAATGAGAATA	25	1.05042550110986
6	GATGAGGCAGTAGAGGCAGTAG	22	1.05042550110986
6	GATGAGGATAAAGGAATGGAGG	22	1.05042550110986
6	GATGAGGACGAGAAGTGCGTT	21	1.05042550110986
6	GATGAGGACATCAGAGGACGAGA	23	1.05042550110986
6	GATGAGCGATGGTTAATTAGACGTG	25	1.05042550110986
6	GATGAGCGACTGAGGAATCCGC	22	1.05042550110986
6	GATGAGCACTGGAAACTCCTTAC	23	1.05042550110986
6	GATGAGCACTGACGGAATGGA	21	1.05042550110986
6	GATGAGCACGGACGAGCAGAGAA	23	1.05042550110986
6	GATGAGCACACCAACTCTGTCCA	23	1.05042550110986
6	GATGAGATTGTATAGTAGATGAT	23	1.05042550110986
6	GATGAGATTGAGCGAGGAGCCC	22	1.05042550110986
6	GATGAGATTGACGTAGAGATCT	22	1.05042550110986
6	GATGAGATGACTGTCTGTTCCA	22	1.05042550110986
6	GATGAGATCATTCCACGAGGCGT	23	1.05042550110986
6	GATGAGAGCGGGCTCGGTAAGCT	23	1.05042550110986
6	GATGAGAGCGGGCTCGGTAAGC	22	1.05042550110986
6	GATGAGAGATGAGATGCACGAAT	23	1.05042550110986
6	GATGAGAGAGAGCTTCTTAAGC	22	1.05042550110986
6	GATGAGAGACTGCATCTGTAGC	22	1.05042550110986
6	GATGAGACTCTTGGTGAACCAG	22	1.05042550110986
6	GATGAGACGAGACAACGACGAC	22	1.05042550110986
6	GATGAGACCGTCGAAGGAATAC	22	1.05042550110986
6	GATGAGAAGTCGATTGGTAGAAA	23	1.05042550110986
6	GATGAGAAGACAGGGAAAGAGA	22	1.05042550110986
6	GATGAGAACTTTGACGGGCTTT	22	1.05042550110986
6	GATGAGAACCTCGTCGGAAGTG	22	1.05042550110986
6	GATGAGAACAATGGACCGCGATG	23	1.05042550110986
6	GATGAGAACAACTTGATAGGAGC	23	1.05042550110986
6	GATGACTTAATTGATCGACGGT	22	1.05042550110986
6	GATGACTGCTACAATCGAACGGT	23	1.05042550110986
6	GATGACTCGATGCTCGTTCGATT	23	1.05042550110986
6	GATGACGTTGTAGACTGGTGC	21	1.05042550110986
6	GATGACGTGGCGGCGGAGCTC	21	1.05042550110986
6	GATGACGTGCAATTGGCAGTAGAAT	25	1.05042550110986
6	GATGACGTGCAATTGGCAATAGA	23	1.05042550110986
6	GATGACGTCGAGCAGAATCCGC	22	1.05042550110986
6	GATGACGGGCGGCTTGAGTGTGC	23	1.05042550110986
6	GATGACGGGATTGGCGTGATAAA	23	1.05042550110986
6	GATGACGGCTCATTCGTGAAC	21	1.05042550110986
6	GATGACGGAGAAGTGCTAGAAT	22	1.05042550110986
6	GATGACGCGTCTCTGCCAGGAC	22	1.05042550110986
6	GATGACGATTGGATACTGTAGA	22	1.05042550110986
6	GATGACGATGATGACGATGATG	22	1.05042550110986
6	GATGACGAGTACTCCGTGTTGAC	23	1.05042550110986
6	GATGACGAGGGCTCCGAACACGT	23	1.05042550110986
6	GATGACGAGGGCACCGACAGCA	22	1.05042550110986
6	GATGACGAGCGCTCTTTTCTTCC	23	1.05042550110986
6	GATGACGAGAGAAATAGAACG	21	1.05042550110986
6	GATGACGAGACAGCGTTTGAGC	22	1.05042550110986
6	GATGACGACGGGACTCGTTCGGC	23	1.05042550110986
6	GATGACGACGGCACTGAGGAAC	22	1.05042550110986
6	GATGACGACCGACGGCTCTTCGG	23	1.05042550110986
6	GATGACGAAGCCTTCGATCCGC	22	1.05042550110986
6	GATGACCATTCCTTCTGTGAAC	22	1.05042550110986
6	GATGACCAGCGAATCCTGTCCGA	23	1.05042550110986
6	GATGACAGTTGACGACGTGAGC	22	1.05042550110986
6	GATGACAGTCGGGTCCGCAGCC	22	1.05042550110986
6	GATGACAGGAACTTGAAATAATCA	24	1.05042550110986
6	GATGACAAGTCTTTCTCCCCTCT	23	1.05042550110986
6	GATGACAACTGCCGCGTAATTA	22	1.05042550110986
6	GATGAATGGTTCCTGTGGAGATC	23	1.05042550110986
6	GATGAATGATGGACGATAAGATTAAA	26	1.05042550110986
6	GATGAATGATGGACGATAAGA	21	1.05042550110986
6	GATGAATGAGAACAGGAAAGAG	22	1.05042550110986
6	GATGAATCTCTTTGGCTGTTGACA	24	1.05042550110986
6	GATGAATCGTGGACAATCGGTC	22	1.05042550110986
6	GATGAATCGATGGCTCTACTGCG	23	1.05042550110986
6	GATGAAGTGCGGTCTCGTAAT	21	1.05042550110986
6	GATGAAGTGCATAGATCTCCTCC	23	1.05042550110986
6	GATGAAGTGACTCCGAGCGTAT	22	1.05042550110986
6	GATGAAGTCGACATTTTAGAAG	22	1.05042550110986
6	GATGAAGTATCTCGAGGACGACG	23	1.05042550110986
6	GATGAAGTACTGCACTGACTGA	22	1.05042550110986
6	GATGAAGGTCCACTGCAGAAGAC	23	1.05042550110986
6	GATGAAGGGCGCGAGCTGGGCT	22	1.05042550110986
6	GATGAAGGGCGATTCGGGCTGGC	23	1.05042550110986
6	GATGAAGGAAGAGGACCATCTGA	23	1.05042550110986
6	GATGAAGCCGCATGTGAAAGAAG	23	1.05042550110986
6	GATGAAGCCACGGAGACTCGGC	22	1.05042550110986
6	GATGAAGATGTGGATGAGCTTCC	23	1.05042550110986
6	GATGAAGATGGAGAGCTCCATTC	23	1.05042550110986
6	GATGAAGAGGACCGAATTTGACGA	24	1.05042550110986
6	GATGAAGAACTCGGACGAG	19	1.05042550110986
6	GATGAAGAAATCGAAGTGCTGA	22	1.05042550110986
6	GATGAACTTTGACGAACGTTC	21	1.05042550110986
6	GATGAACTGCTTCTACTGTGA	21	1.05042550110986
6	GATGAACTCTCTGATCGAATCTC	23	1.05042550110986
6	GATGAACGGAAAGACGAGGATGA	23	1.05042550110986
6	GATGAACGATCGAAATGACGTAG	23	1.05042550110986
6	GATGAACCTTTTCAAACTCTGGC	23	1.05042550110986
6	GATGAACCTTTTCAAACTCTGG	22	1.05042550110986
6	GATGAACAAGAATACGAACGAAT	23	1.05042550110986
6	GATGAAATGGGAGCTTGAACG	21	1.05042550110986
6	GATGAAATGGGAATGGACATGA	22	1.05042550110986
6	GATGAAATCGTCCTCCGTTTGAGAT	25	1.05042550110986
6	GATGAAATAATGATCGTGGAGTG	23	1.05042550110986
6	GATGAAAGTCCTGTCCGAATAATT	24	1.05042550110986
6	GATGAAAGTCCTGTCCGAATAAGT	24	1.05042550110986
6	GATGAAAGTCCTGTCCGAATAAA	23	1.05042550110986
6	GATGAAAGAATGGGAGATTGCAG	23	1.05042550110986
6	GATGAAACTAGGGCCAAGAGGTG	23	1.05042550110986
6	GATGAAACGGATTGGGGGAGAAG	23	1.05042550110986
6	GATCTTTTCTTCGAGCTGCTGC	22	1.05042550110986
6	GATCTTTTCTTCGAGCTGCTG	21	1.05042550110986
6	GATCTTTTCGTCGAACTTATCAG	23	1.05042550110986
6	GATCTTTGATCTGTCTAAGTAGA	23	1.05042550110986
6	GATCTTTGATCTCTGACCTGGGGC	24	1.05042550110986
6	GATCTTTGACCTACCACTGGAGA	23	1.05042550110986
6	GATCTTTCTCCTGGAGCCTGAGT	23	1.05042550110986
6	GATCTTTCCCGAGACTCTCTTGAA	24	1.05042550110986
6	GATCTTTCACGCACGATTGCTCC	23	1.05042550110986
6	GATCTTGTTGAGCTCCTCGATG	22	1.05042550110986
6	GATCTTGTTGAACTTGGGTTTCGC	24	1.05042550110986
6	GATCTTGTTGAACTTGGGTTTCG	23	1.05042550110986
6	GATCTTGTTCGTCGTACGCGAAG	23	1.05042550110986
6	GATCTTGTGTCGGACCGGACTG	22	1.05042550110986
6	GATCTTGTCCTCTCTTCCTCTT	22	1.05042550110986
6	GATCTTGTAGCTGAAGCAGTCA	22	1.05042550110986
6	GATCTTGGGGTCGTCGAGGACCT	23	1.05042550110986
6	GATCTTGGGCTGGCGCTCGTTGT	23	1.05042550110986
6	GATCTTGGATGAGTGCAGTAAACTTT	26	1.05042550110986
6	GATCTTGGATGAGTGCAGTAAACTC	25	1.05042550110986
6	GATCTTGATGAACCGACGCTTT	22	1.05042550110986
6	GATCTTGATCTTCATGGTGCTGG	23	1.05042550110986
6	GATCTTGAAGGGCATGGACAATA	23	1.05042550110986
6	GATCTTCTTGTCGGGCACGG	20	1.05042550110986
6	GATCTTCTTGGGCGTTGTAGTC	22	1.05042550110986
6	GATCTTCTGTTCGGCGGAGTGG	22	1.05042550110986
6	GATCTTCTGAGCCAGAATATAGA	23	1.05042550110986
6	GATCTTCTCGTGGACGTTATTGTA	24	1.05042550110986
6	GATCTTCGTCGTTTCCGAACTGT	23	1.05042550110986
6	GATCTTCGCCCGATAGTCGTGA	22	1.05042550110986
6	GATCTTCCACATTTTGACTGTCA	23	1.05042550110986
6	GATCTTCACATTCTCCACTCTGC	23	1.05042550110986
6	GATCTTCAACTCCTCGAGAATG	22	1.05042550110986
6	GATCTTAGTCAGCTGGTTCAACT	23	1.05042550110986
6	GATCTGTCTAACGGCGTGAAC	21	1.05042550110986
6	GATCTGTCCCAACTCCTTGTACA	23	1.05042550110986
6	GATCTGTCCAGTCGGCGTATTGA	23	1.05042550110986
6	GATCTGTATCTGTACCAACTGGC	23	1.05042550110986
6	GATCTGTATCGATCCAACTGTAC	23	1.05042550110986
6	GATCTGGTCGCCGACGTAGAAC	22	1.05042550110986
6	GATCTGGTCAGAGCAAAATTGAA	23	1.05042550110986
6	GATCTGGCTCTGAATGATTTTC	22	1.05042550110986
6	GATCTGGAGAATTCAATCTGC	21	1.05042550110986
6	GATCTGCGTGAGCGAGAACACGA	23	1.05042550110986
6	GATCTGCATGCTCTCTAGACAC	22	1.05042550110986
6	GATCTGATCACCGACCGAACT	21	1.05042550110986
6	GATCTGACTTTATAGAAATGAC	22	1.05042550110986
6	GATCTGACCATCTTCTTGAATA	22	1.05042550110986
6	GATCTGAATTTTCCTCTTGGAC	22	1.05042550110986
6	GATCTGAATGGGAACATCTCGA	22	1.05042550110986
6	GATCTGAAGTTGAACTGATACTT	23	1.05042550110986
6	GATCTGAAGGACATCTGAGACA	22	1.05042550110986
6	GATCTCTTTTCGGCCTTACTCAGC	24	1.05042550110986
6	GATCTCTTGCCGCCAGTCGACG	22	1.05042550110986
6	GATCTCTTCTGTCACGCTCCAG	22	1.05042550110986
6	GATCTCTGTGAGCTTCGACCAG	22	1.05042550110986
6	GATCTCTGCCATTTTCGTAACTA	23	1.05042550110986
6	GATCTCTGAGCGATCCTCGTCCG	23	1.05042550110986
6	GATCTCTGACTTACTGAATTGAA	23	1.05042550110986
6	GATCTCCTCTGGCCATCTGAG	21	1.05042550110986
6	GATCTCCTCGTCACTGTCGG	20	1.05042550110986
6	GATCTCCTCCTCTGACGACGTAGA	24	1.05042550110986
6	GATCTCCGTCAGACACTGCAGG	22	1.05042550110986
6	GATCTCCGGCTGAATTATAATTG	23	1.05042550110986
6	GATCTCCGCGTGGATCTGCGCCC	23	1.05042550110986
6	GATCTCCGCGGCGGCCATGCTC	22	1.05042550110986
6	GATCTCCGAGAAGCATATACTC	22	1.05042550110986
6	GATCTCCCTTCTCCTCTTCGGG	22	1.05042550110986
6	GATCTCCAAAGAACAAATGACGA	23	1.05042550110986
6	GATCTCATCGTCGTCCTTGTA	21	1.05042550110986
6	GATCTCATCGATCGTCGTATTCG	23	1.05042550110986
6	GATCTCACGATGCGAAATTCAG	22	1.05042550110986
6	GATCTCAATGTTCTCCTGGGCAG	23	1.05042550110986
6	GATCTATTGCATAATCTCTGATGC	24	1.05042550110986
6	GATCTATTGCAAGAATACTCTGT	23	1.05042550110986
6	GATCTATAGTTATCTGCAT	19	1.05042550110986
6	GATCTATAGAATCGAATGCTTTCT	24	1.05042550110986
6	GATCTAGAACATGACAAACACAT	23	1.05042550110986
6	GATCTACTTTCTCAACCTGACC	22	1.05042550110986
6	GATCTACTTCTGGACTCAAGCC	22	1.05042550110986
6	GATCTACGGTCAAGAAGCCCCAT	23	1.05042550110986
6	GATCTAATGTGCATCTCTGCAG	22	1.05042550110986
6	GATCTAATATGAGAGCATGAATT	23	1.05042550110986
6	GATCTAAATGAATTTAATTGAAT	23	1.05042550110986
6	GATCGTTGTCGTCGCTTAGCGTC	23	1.05042550110986
6	GATCGTGCTGCAGCTAACTATC	22	1.05042550110986
6	GATCGTGCTCCAGAATGGTGAAGT	24	1.05042550110986
6	GATCGGTCCGATGATATTTGAGT	23	1.05042550110986
6	GATCGGGTCCTTCATTAGCTTCA	23	1.05042550110986
6	GATCGGGTAGTGAGCGAACAAA	22	1.05042550110986
6	GATCGGGGAACTCGACATCCTC	22	1.05042550110986
6	GATCGGGCCAAGGAGAGTG	19	1.05042550110986
6	GATCGGGAGATGGAAAGATCGCC	23	1.05042550110986
6	GATCGGCTTTCGCATCCCCAAGC	23	1.05042550110986
6	GATCGGCTGAAGAAAGTGAATG	22	1.05042550110986
6	GATCGGCCTGCTGCCTCTGTAGA	23	1.05042550110986
6	GATCGGCCGTCGGAGGAAGTGA	22	1.05042550110986
6	GATCGGCAGGAAAACAGCAAACC	23	1.05042550110986
6	GATCGGCACGAACTCCCGTGGG	22	1.05042550110986
6	GATCGGCAAGTGCTTCAGGAACG	23	1.05042550110986
6	GATCGGCAACCTCTACCTCGCGC	23	1.05042550110986
6	GATCGGATCGATCAGCCCCCCG	22	1.05042550110986
6	GATCGGATCCGTTTCAGTAGGGAG	24	1.05042550110986
6	GATCGGACTTGTGATTTTACCA	22	1.05042550110986
6	GATCGGACGGTATTTCCAGTTC	22	1.05042550110986
6	GATCGGACACGTAGAGCATCTCA	23	1.05042550110986
6	GATCGGAATCGGGAACGATACTA	23	1.05042550110986
6	GATCGGAACATTTCGCTGGCGA	22	1.05042550110986
6	GATCGCTGCGATCCGGGCTGC	21	1.05042550110986
6	GATCGCTCCTCGTCGCGTAGGA	22	1.05042550110986
6	GATCGCGCCTCCCTTGACCATGA	23	1.05042550110986
6	GATCGCCGCTCCCGACCAG	19	1.05042550110986
6	GATCGCCAGCGCCGGACACTG	21	1.05042550110986
6	GATCGCATCGCGGAAAGTAGCC	22	1.05042550110986
6	GATCGCAGTGCCGCCAATCGCT	22	1.05042550110986
6	GATCGCACCGTAGTTGATGGCC	22	1.05042550110986
6	GATCGATTGTCGGCTTGAGGTTC	23	1.05042550110986
6	GATCGATTGTCGACCGGCTCATC	23	1.05042550110986
6	GATCGATTGCGTGCTCACGAAAT	23	1.05042550110986
6	GATCGATGGTCCTCTTCTTACAG	23	1.05042550110986
6	GATCGATGGAACTCTTGAAACAG	23	1.05042550110986
6	GATCGATCTCTTTTCGGCCTTACT	24	1.05042550110986
6	GATCGATCGTCAGCGAGGGCG	21	1.05042550110986
6	GATCGATCGCGCGACCCCGCTGG	23	1.05042550110986
6	GATCGATCGCGCGACCCCGCTG	22	1.05042550110986
6	GATCGATCGCCTCGTCGGCAGGA	23	1.05042550110986
6	GATCGATCATGGTCTGAGGGGA	22	1.05042550110986
6	GATCGAGCAGCCTCCGTCCTCT	22	1.05042550110986
6	GATCGACTTCTGCTCTGCACTGG	23	1.05042550110986
6	GATCGACTGCACACGACTATGGC	23	1.05042550110986
6	GATCGACTACGAAACACAAGACC	23	1.05042550110986
6	GATCGACGCGGCTATTGAGACGG	23	1.05042550110986
6	GATCGACGAACTCTGGATTGAGA	23	1.05042550110986
6	GATCGACAGGGAGAACGTCCAGT	23	1.05042550110986
6	GATCGAATGTGGTCGGGCTGCTC	23	1.05042550110986
6	GATCGAATCTTTACCTCAAACT	22	1.05042550110986
6	GATCCTTGCATCGGTACTTGACTGGC	26	1.05042550110986
6	GATCCTTCCAGAAAAATACGTGT	23	1.05042550110986
6	GATCCTGACGACAACTCCTCTTC	23	1.05042550110986
6	GATCCTCTGAACATGACGCGTC	22	1.05042550110986
6	GATCCTCGACGTCAGACAATTC	22	1.05042550110986
6	GATCCTCCTCACTGCCAAGCTC	22	1.05042550110986
6	GATCCGTTGAATCCATGATAGG	22	1.05042550110986
6	GATCCGGGCGGTCCAGTTAGGATT	24	1.05042550110986
6	GATCCGGGCGGTCCAGTTAGGAT	23	1.05042550110986
6	GATCCGGGCGGTCCAGTTAGGACG	24	1.05042550110986
6	GATCCGGGCGGTCCAGTTAGA	21	1.05042550110986
6	GATCCGCAAGCTTCAAAATGTT	22	1.05042550110986
6	GATCCGATTCCGAGTAAGTCTAT	23	1.05042550110986
6	GATCCGAGTCTCGCAATTCTTT	22	1.05042550110986
6	GATCCGACTCGCTGTTCTGTCG	22	1.05042550110986
6	GATCCCTGGACCTCCTGGACAG	22	1.05042550110986
6	GATCCCTCCTCATCCAGTCTTCC	23	1.05042550110986
6	GATCCCAGACGCTTGACACGC	21	1.05042550110986
6	GATCCCAGACCCTCGTTCGACTG	23	1.05042550110986
6	GATCCCAAGCGACGCGTAGTTG	22	1.05042550110986
6	GATCCATTGTTGCATTGAAACT	22	1.05042550110986
6	GATCCATCCGATCGGCTTGGGC	22	1.05042550110986
6	GATCCAGACGTCGTATTGGC	20	1.05042550110986
6	GATCCACTTGGCGAATTCTTTGT	23	1.05042550110986
6	GATCCACTGGTATCAACGAGTG	22	1.05042550110986
6	GATCCAACATAATCGAGAGCGTG	23	1.05042550110986
6	GATCCAAAAAAAAAGACTTTCGT	23	1.05042550110986
6	GATCATTTCAGACTCACTAGCC	22	1.05042550110986
6	GATCATTGTCGGGAGTGCGAATG	23	1.05042550110986
6	GATCATTGCTCTGCTCCACTTCA	23	1.05042550110986
6	GATCATTGACGTGTTAACTGGCA	23	1.05042550110986
6	GATCATTGAACTTGAAACAACA	22	1.05042550110986
6	GATCATTCGGGTCTACCAGTTCTG	24	1.05042550110986
6	GATCATTCCTTCTCTTCTCTTCT	23	1.05042550110986
6	GATCATTCCAACAGAAAAGAACT	23	1.05042550110986
6	GATCATTCAGTCCGTGTAGCT	21	1.05042550110986
6	GATCATTATTGTCATTCTTGGACTC	25	1.05042550110986
6	GATCATGTCGAGAGTAACACTGGA	24	1.05042550110986
6	GATCATCGTCGACGAGCGGATAC	23	1.05042550110986
6	GATCATCGTCAGCGAGCCTGG	21	1.05042550110986
6	GATCATCCCTCTGTTGTCGGA	21	1.05042550110986
6	GATCATCCAGTCGCTATGTGGG	22	1.05042550110986
6	GATCATCATGTCGAACTGTCGCT	23	1.05042550110986
6	GATCATCATGAACAGCTCGGACT	23	1.05042550110986
6	GATCATCATCGTCATTCTCTTTA	23	1.05042550110986
6	GATCATCACCGGGCCGAGGATG	22	1.05042550110986
6	GATCATCAATGTGCAGACCACTC	23	1.05042550110986
6	GATCATATCCGTAGACGTCCGA	22	1.05042550110986
6	GATCATAGATAACTTGGAAGTAC	23	1.05042550110986
6	GATCAGTATCTTGTGAATTAA	21	1.05042550110986
6	GATCAGCTTCGTTTTGTGTAGGA	23	1.05042550110986
6	GATCAGCATCTCGGCAGCGATG	22	1.05042550110986
6	GATCAGCAAGTAGACGTTTGGC	22	1.05042550110986
6	GATCAGATTGTCCAGACTCAGT	22	1.05042550110986
6	GATCAGATCGTCGCACATCATC	22	1.05042550110986
6	GATCAGAGCGAACTTGAGCGCA	22	1.05042550110986
6	GATCAGAATCAGTCGGTACTGA	22	1.05042550110986
6	GATCAGAACGAGCGTCGGCCGC	22	1.05042550110986
6	GATCACTGTGGGCGTCGTTGACG	23	1.05042550110986
6	GATCACTGGGCGTCCTTGCATG	22	1.05042550110986
6	GATCACTGGCTCTCCGTCATTAT	23	1.05042550110986
6	GATCACGTCCGTTATTTTCTTGA	23	1.05042550110986
6	GATCACCGGTCGTCTTATAGGA	22	1.05042550110986
6	GATCACCAGCTCAAGCGACTTGG	23	1.05042550110986
6	GATCACATCGTTGGGAAAGTATG	23	1.05042550110986
6	GATCACATATCCAGGAGGAACC	22	1.05042550110986
6	GATCACAGCAGCAACGAACGAT	22	1.05042550110986
6	GATCACACCAGAAGGATTTGACT	23	1.05042550110986
6	GATCAATTGCGGGACTTCCATAA	23	1.05042550110986
6	GATCAATTGCGGGACTTCCATA	22	1.05042550110986
6	GATCAATCTCGTGTGTGTCTTG	22	1.05042550110986
6	GATCAATCCTTCCTCCTCCACA	22	1.05042550110986
6	GATCAAGGAGGCTGAGTGAGGGC	23	1.05042550110986
6	GATCAAGAATTGGATATTGAACC	23	1.05042550110986
6	GATCAAGAAGTCGTTAGAGAAT	22	1.05042550110986
6	GATCAACTGTGTGTGTGTGAACA	23	1.05042550110986
6	GATCAACCAGTGAACGAATGGA	22	1.05042550110986
6	GATCAACAAGTACGGTGGAAGT	22	1.05042550110986
6	GATCAAATCCGATCTCTGGA	20	1.05042550110986
6	GATCAAAGATCAAAGACAAGTGG	23	1.05042550110986
6	GATCAAACCTGTTTAAATCTATC	23	1.05042550110986
6	GATCAAAATGAATCCTTTCTCCA	23	1.05042550110986
6	GATCAAAACTGTGCCTAAAGA	21	1.05042550110986
6	GATATTTTTTTCTTCCCCGCAG	22	1.05042550110986
6	GATATTTTTATGAGACTGGTTT	22	1.05042550110986
6	GATATTTTGGAAAGGCTGAGAATG	24	1.05042550110986
6	GATATTTTGGAAAGGCTGAGAATA	24	1.05042550110986
6	GATATTTGTACAATGAACGACCC	23	1.05042550110986
6	GATATTTGGAGTGTGCGAAAGTAG	24	1.05042550110986
6	GATATTTGAATGGAGTGGAACCG	23	1.05042550110986
6	GATATTTCCAGCATCGAACAGTT	23	1.05042550110986
6	GATATTTATTATGTGACGCTGAGATC	26	1.05042550110986
6	GATATTTAGATCACGAAGACGT	22	1.05042550110986
6	GATATTTACAAAGTAGACTGAGT	23	1.05042550110986
6	GATATTGTGATTGCGGACTCGCA	23	1.05042550110986
6	GATATTGTCTTCGGGGTCGAGC	22	1.05042550110986
6	GATATTGTAAACTTTAGGATTGA	23	1.05042550110986
6	GATATTGGGAGCAGTGCGAATA	22	1.05042550110986
6	GATATTGCAGACTCTTCCCCCGTA	24	1.05042550110986
6	GATATTGATCGGAGCTCTGGTTG	23	1.05042550110986
6	GATATTGAGTCTGTGGTAGTGT	22	1.05042550110986
6	GATATTGAAGAATTCTCGAAGCC	23	1.05042550110986
6	GATATTCTGATGGCAAACGATGA	23	1.05042550110986
6	GATATTCTGAAGAGCTCGTGAT	22	1.05042550110986
6	GATATTCGGATGTAGCTCTTC	21	1.05042550110986
6	GATATTCCTATTGCCGATCGAAGA	24	1.05042550110986
6	GATATTATCGTCCAGTTCCGTCT	23	1.05042550110986
6	GATATTAACATCGGGCGAACAA	22	1.05042550110986
6	GATATGTTGGCATGCTCCGCGT	22	1.05042550110986
6	GATATGTGTAGAAATTGAAGCA	22	1.05042550110986
6	GATATGTGATGCTATGAATACTGC	24	1.05042550110986
6	GATATGTCCTACTTTACACTCGGC	24	1.05042550110986
6	GATATGTCATGTGAGCAGCAAC	22	1.05042550110986
6	GATATGGTGGAATCAAGTGGAT	22	1.05042550110986
6	GATATGGTGAAGATTCTCCGAA	22	1.05042550110986
6	GATATGGTCGGGTTGTGATTAGA	23	1.05042550110986
6	GATATGGGGATGTCGTGAACTTT	23	1.05042550110986
6	GATATGGGACAGTGAATTGAGGA	23	1.05042550110986
6	GATATGGGAATAGAAGAATGAGA	23	1.05042550110986
6	GATATGGATCAAGACGGAAGAA	22	1.05042550110986
6	GATATGGACAGCATCACTCTGGC	23	1.05042550110986
6	GATATGGAATCGTTGATCGACGT	23	1.05042550110986
6	GATATGGAAAATGTAATGGAGC	22	1.05042550110986
6	GATATGCATCGACGACGTGTTGA	23	1.05042550110986
6	GATATGATATTACTGTTGACAA	22	1.05042550110986
6	GATATGAGGAAGGGAATTAGTG	22	1.05042550110986
6	GATATGAGAAGAAGGATGGGTAG	23	1.05042550110986
6	GATATGAATGATTACTCCGATC	22	1.05042550110986
6	GATATGAAGAGGACGAACTCT	21	1.05042550110986
6	GATATCTTGTCTGTGAGCTGCGC	23	1.05042550110986
6	GATATCTGACTGGTGCCCTCTG	22	1.05042550110986
6	GATATCTCTGGACGATCTTCTTCAA	25	1.05042550110986
6	GATATCTCAGTCGGAATTAAAA	22	1.05042550110986
6	GATATCGTCGGCTTCCTTCTGAGA	24	1.05042550110986
6	GATATCGTACTTGATCTTGTCCA	23	1.05042550110986
6	GATATCGCGACTGAGTGGAGAGTG	24	1.05042550110986
6	GATATCGCGACTGAGTGGAG	20	1.05042550110986
6	GATATCGCACCGGACCTCG	19	1.05042550110986
6	GATATCGATCTTCGAACCCATTGA	24	1.05042550110986
6	GATATCGAGTGTAGAAGAACATT	23	1.05042550110986
6	GATATCGAGCGATCTGTTGAGCA	23	1.05042550110986
6	GATATCCCGTTGCCTGCTCTCCGC	24	1.05042550110986
6	GATATCAGCGTAGAGGACCGAC	22	1.05042550110986
6	GATATCACAGGCACGAGAGTATT	23	1.05042550110986
6	GATATCAATTAACAAGAACTCG	22	1.05042550110986
6	GATATCAAATACTCACACGAGCTG	24	1.05042550110986
6	GATATATTCGACATGGTAGACAG	23	1.05042550110986
6	GATATATGCGGTTTTTCTGAATG	23	1.05042550110986
6	GATATATGAAGGACACAATTGATC	24	1.05042550110986
6	GATATATCGACTAAGAAGTCTAT	23	1.05042550110986
6	GATATATCGACAGGCACTTCTAT	23	1.05042550110986
6	GATATAGGACCAGCCTATAGCGGG	24	1.05042550110986
6	GATATAGAGTGAGAAGAGGATAG	23	1.05042550110986
6	GATATACTCCGTGACGATCTCTT	23	1.05042550110986
6	GATATACCGAAGACGTCGAAGA	22	1.05042550110986
6	GATATACAATAGAACTGCAGC	21	1.05042550110986
6	GATATAAGGACGGGGAGGGGG	21	1.05042550110986
6	GATATAACTGTGATTCTAGT	20	1.05042550110986
6	GATATAACGGACTGATTAGATC	22	1.05042550110986
6	GATAGTTTCGACCTGAAGTGCG	22	1.05042550110986
6	GATAGTTGGCTAAGAGGTCTCA	22	1.05042550110986
6	GATAGTTCAGACATTAAGACGG	22	1.05042550110986
6	GATAGTGGATCCTTCTCCTCCTC	23	1.05042550110986
6	GATAGTGGACAAGACGTGAGAC	22	1.05042550110986
6	GATAGTGCTGAATAGAGGGAACT	23	1.05042550110986
6	GATAGTGATCTCTTTTCCCGGAA	23	1.05042550110986
6	GATAGTGAGAACGGAACTCTTC	22	1.05042550110986
6	GATAGTCTGGAGAAGGAAAACA	22	1.05042550110986
6	GATAGTCGGCCCAGTGTTGCGTG	23	1.05042550110986
6	GATAGTCGGATGTTGGAAAAACC	23	1.05042550110986
6	GATAGTCGCCGTGCAGTCGCTC	22	1.05042550110986
6	GATAGTCGAAGTTAATGGCCACC	23	1.05042550110986
6	GATAGTCCTTTGCCGCTCGAGC	22	1.05042550110986
6	GATAGTCAGTAGTACGAGAGCCA	23	1.05042550110986
6	GATAGTATCGAGTAGGGTTGGCT	23	1.05042550110986
6	GATAGTAGGGATGCGAGTTCGAA	23	1.05042550110986
6	GATAGTACTTCGTCGCATTTGAATT	25	1.05042550110986
6	GATAGTAATTGGCCGGAGTCTGC	23	1.05042550110986
6	GATAGTAAATATAGGAAGTGGCT	23	1.05042550110986
6	GATAGGGCTGTCCGTCGATCTC	22	1.05042550110986
6	GATAGGGCGGCGAGAACGGAAG	22	1.05042550110986
6	GATAGGGAGGCTGAATTTCAAGG	23	1.05042550110986
6	GATAGGGACGGCGTGAGGACTAGAA	25	1.05042550110986
6	GATAGGGACGGCGTGAGGACTAAG	24	1.05042550110986
6	GATAGGGACGGCGTAAGGACTA	22	1.05042550110986
6	GATAGGGAAGTTCGACACGGGAT	23	1.05042550110986
6	GATAGGCTCTAGTAGGTTCACT	22	1.05042550110986
6	GATAGGATTGGTGGGAACTATTG	23	1.05042550110986
6	GATAGGAGTGAGTTCAGGGTTGA	23	1.05042550110986
6	GATAGGACTCATTCAACGCTGTA	23	1.05042550110986
6	GATAGGAACTGGTCACACTGTA	22	1.05042550110986
6	GATAGCTGTTCGATAGAAGAAC	22	1.05042550110986
6	GATAGCTGTATGATAGAAGAAC	22	1.05042550110986
6	GATAGCTCCATTGTCTCGAACA	22	1.05042550110986
6	GATAGCTAAACTGCTTCTGAGC	22	1.05042550110986
6	GATAGCGGTTTGATAGAAGAAC	22	1.05042550110986
6	GATAGCCATTGGTACTTCTCGGC	23	1.05042550110986
6	GATAGCATGGCGCTCCTTCTTC	22	1.05042550110986
6	GATAGCATGGACTCCTCATTCTC	23	1.05042550110986
6	GATAGCACGGCGGTAGCGCGATT	23	1.05042550110986
6	GATAGCACATACCATTCAACGTT	23	1.05042550110986
6	GATAGCAAGAATGGGACCTCT	21	1.05042550110986
6	GATAGATTGGACTAAAAGAACCT	23	1.05042550110986
6	GATAGATTCGCCTTCCAGTGAGA	23	1.05042550110986
6	GATAGATGGACGGAAAGGATCACC	24	1.05042550110986
6	GATAGATGGACGGAAAGGATCA	22	1.05042550110986
6	GATAGATGGAATGATGATGAGA	22	1.05042550110986
6	GATAGATCTTGCCGGCACTCGG	22	1.05042550110986
6	GATAGATCTATTGGAGAGTTTT	22	1.05042550110986
6	GATAGATCGGGGCTACGGTAGCT	23	1.05042550110986
6	GATAGATCGGCTGGTGGAACCGC	23	1.05042550110986
6	GATAGATCGGACCGGAATGATA	22	1.05042550110986
6	GATAGATATTGATCGGGCGGG	21	1.05042550110986
6	GATAGAGTTGTCCGAGCACTGG	22	1.05042550110986
6	GATAGAGGGCGAGACTCGTTGAC	23	1.05042550110986
6	GATAGAGCTGCTGTAGCTGAGTT	23	1.05042550110986
6	GATAGAGCGGGCAGCAGTGCTC	22	1.05042550110986
6	GATAGAGATTGATTCGAAAGTAA	23	1.05042550110986
6	GATAGAGATAAGATAACAATGGGT	24	1.05042550110986
6	GATAGAGAAGGAGGAAGAGGAG	22	1.05042550110986
6	GATAGAGAAACGACTAGGATCGA	23	1.05042550110986
6	GATAGACTTTGAAAGATAAAGA	22	1.05042550110986
6	GATAGACTGTTTAGGGATGGCAC	23	1.05042550110986
6	GATAGACTGTTTAGGGATGGCA	22	1.05042550110986
6	GATAGACGTTGTTGCTGAGGAC	22	1.05042550110986
6	GATAGACGATAGATTCCTTCAGC	23	1.05042550110986
6	GATAGACGACCATTCCGAGTGAG	23	1.05042550110986
6	GATAGAATGAATACTTGCAACACT	24	1.05042550110986
6	GATAGAATCGGGGTGACTTGCG	22	1.05042550110986
6	GATAGAATATGTAGAAATGAGATTG	25	1.05042550110986
6	GATAGAAGTGACGGAACAAGAA	22	1.05042550110986
6	GATAGAAGGGGACTTGATCGTGA	23	1.05042550110986
6	GATAGAAGGGCGGCAGCAGTT	21	1.05042550110986
6	GATAGAAGCTGTAGCAATATTC	22	1.05042550110986
6	GATAGAAGATCTTCTGACCGA	21	1.05042550110986
6	GATAGAAGAGTTGACGTGTAAAA	23	1.05042550110986
6	GATAGAAGACTATTCGTTGAAT	22	1.05042550110986
6	GATAGAACTCATGACTCATATTG	23	1.05042550110986
6	GATAGAACAGAACAAAGTATGCG	23	1.05042550110986
6	GATAGAACACGAATGATGACCT	22	1.05042550110986
6	GATAGAACACGAATGATGACC	21	1.05042550110986
6	GATAGAACAACTGAATACCGTA	22	1.05042550110986
6	GATAGAAAGATCCACGGACTAGA	23	1.05042550110986
6	GATAGAAAGAAAGGAGTAGAAA	22	1.05042550110986
6	GATAGAAACGACTCGATCTCTCGA	24	1.05042550110986
6	GATACTTCGTTCAAACTGGGA	21	1.05042550110986
6	GATACTTCCTGCCCTTCACCAT	22	1.05042550110986
6	GATACTTCAGATTCTGATCGGAA	23	1.05042550110986
6	GATACTGTTCGGAAGATGTTG	21	1.05042550110986
6	GATACTGTGTGAGTTTGGAAATA	23	1.05042550110986
6	GATACTGTGGTCCCTTTGCCTC	22	1.05042550110986
6	GATACTGTATGCGGGGGTTGTT	22	1.05042550110986
6	GATACTGTAGTTTCACCCAGGA	22	1.05042550110986
6	GATACTGTAGAGCTGCCATCACT	23	1.05042550110986
6	GATACTGTAGAGCTGCCATCAC	22	1.05042550110986
6	GATACTGTAATATCCTCTTGTAC	23	1.05042550110986
6	GATACTGGGACTCGGTTGGTCAA	23	1.05042550110986
6	GATACTGGCTGTGTAAGAATTGA	23	1.05042550110986
6	GATACTGCTGGGGCTGCTGTTG	22	1.05042550110986
6	GATACTGCGATAGCGATTCTTG	22	1.05042550110986
6	GATACTGAGCGTCGACCATGACG	23	1.05042550110986
6	GATACTGAGAGAACCAACGGGT	22	1.05042550110986
6	GATACTGAGAGAACCAACGGG	21	1.05042550110986
6	GATACTCTGAAGTGATATGG	20	1.05042550110986
6	GATACTCGAGGGCGACCACTC	21	1.05042550110986
6	GATACTCCTCCGTCGGCGCGG	21	1.05042550110986
6	GATACTCATAGTTTGATCCTCTGCA	25	1.05042550110986
6	GATACTCAGCAGATCGTCGAAAG	23	1.05042550110986
6	GATACTCAGACTGAAACTACG	21	1.05042550110986
6	GATACTATAGTGACTGTGAAACA	23	1.05042550110986
6	GATACTACTGTAGCCTCTATCT	22	1.05042550110986
6	GATACTACTGGGGTGGACTTGGGC	24	1.05042550110986
6	GATACTACTGGGGTGGACTTG	21	1.05042550110986
6	GATACTACTAATGGGAGTGGGG	22	1.05042550110986
6	GATACGTGTTACGGGGAGACTG	22	1.05042550110986
6	GATACGTGAGGATTTGATGATTT	23	1.05042550110986
6	GATACGTAGTGAGCCTTCTGCAT	23	1.05042550110986
6	GATACGTAGAGTGCAGCATCGATT	24	1.05042550110986
6	GATACGTAGAGTGCAGCATCGAT	23	1.05042550110986
6	GATACGGTTCGATCTCGGCAGAG	23	1.05042550110986
6	GATACGGTCTTCGACTTCGTTG	22	1.05042550110986
6	GATACGGTCTCGGGGAAGGCG	21	1.05042550110986
6	GATACGGTATGTCAGAGAAAGGC	23	1.05042550110986
6	GATACGGTAGGATGGGTGAGCGG	23	1.05042550110986
6	GATACGGTAGCCGAGATTGAGGG	23	1.05042550110986
6	GATACGGTAGATCACAGAGCGGT	23	1.05042550110986
6	GATACGGGAAGAATAGATGACAT	23	1.05042550110986
6	GATACGGCAATGAGAGTCTCTTT	23	1.05042550110986
6	GATACGGATCCATCGAGAGCTCA	23	1.05042550110986
6	GATACGGAACGGCTATCTGCACT	23	1.05042550110986
6	GATACGCCAGCCGACCGTCTGA	22	1.05042550110986
6	GATACGCAAGAACAATTGATAT	22	1.05042550110986
6	GATACGATCTCCCTGCTTGCCG	22	1.05042550110986
6	GATACGATCGAGAACTGGTTACT	23	1.05042550110986
6	GATACGAGTGCCTTGAGGAAGG	22	1.05042550110986
6	GATACGACAGAGAATTGAATTTTTT	25	1.05042550110986
6	GATACCGTAGTCGACGCTGCCG	22	1.05042550110986
6	GATACCGGATGAAGGAGCATGG	22	1.05042550110986
6	GATACCGGAGATGCCCCGCCG	21	1.05042550110986
6	GATACCGCCATCAACGAATGCT	22	1.05042550110986
6	GATACCCTGGTCTGTTGAACAT	22	1.05042550110986
6	GATACCACGTAATGACTGAATT	22	1.05042550110986
6	GATACATGGGTCTCGTCACGCT	22	1.05042550110986
6	GATACATGAGGCCGTTTCTGCAC	23	1.05042550110986
6	GATACATCGACGGACGAGATCA	22	1.05042550110986
6	GATACAGTCCTCCGCACTCTGG	22	1.05042550110986
6	GATACAGCTATCGTCGACGATGA	23	1.05042550110986
6	GATACACCTTTACCTCTACCTTTT	24	1.05042550110986
6	GATACAATGGACAGAAATGAGAC	23	1.05042550110986
6	GATACAATGAGAGACGACGGACG	23	1.05042550110986
6	GATACAAGTTTAGCTCACGGAAC	23	1.05042550110986
6	GATACAACGGATGAAGTGGGGAT	23	1.05042550110986
6	GATACAAACTGCAGCAGTAGCA	22	1.05042550110986
6	GATACAAAAGCTATGAACGTTTT	23	1.05042550110986
6	GATAATTTCTGTCGAGCCGAAGA	23	1.05042550110986
6	GATAATTGGTGGAATCTGAAGTA	23	1.05042550110986
6	GATAATTGATCGACCACGAGCG	22	1.05042550110986
6	GATAATTGAGATTCGGAATAGA	22	1.05042550110986
6	GATAATTGACGATGGCCTTGTAGGGG	26	1.05042550110986
6	GATAATTGACGAGAGCATCTGTG	23	1.05042550110986
6	GATAATTGAAGGAGCTCCGAAA	22	1.05042550110986
6	GATAATTCCGATCGACTGATACC	23	1.05042550110986
6	GATAATTCAGGAACCTGCTCGA	22	1.05042550110986
6	GATAATTAGGAATGACGAATGAA	23	1.05042550110986
6	GATAATGTTCATGACGTGTAGAA	23	1.05042550110986
6	GATAATGTGCGCCGACGGAGTAC	23	1.05042550110986
6	GATAATGTAGTAGTCCGACTTT	22	1.05042550110986
6	GATAATGTACGACCAAAGTGGAC	23	1.05042550110986
6	GATAATGGTGGAACAACGCGAGG	23	1.05042550110986
6	GATAATGGTGGAACAACGCGAG	22	1.05042550110986
6	GATAATGGATTTGGAGATCTCC	22	1.05042550110986
6	GATAATGGACTTCGAACCGGATA	23	1.05042550110986
6	GATAATGCTCTGAGCCTCAGGTCT	24	1.05042550110986
6	GATAATGCCCAAGAAAGAGACTG	23	1.05042550110986
6	GATAATGAGGGCTCCTTGATGAT	23	1.05042550110986
6	GATAATGAGGCTCATCTGAGAA	22	1.05042550110986
6	GATAATGAGGCTCATCTGAG	20	1.05042550110986
6	GATAATGAGCGCGGGGAACTATT	23	1.05042550110986
6	GATAATGAGAGAGAACTGGCTGT	23	1.05042550110986
6	GATAATCTGGATCAGGATGGACC	23	1.05042550110986
6	GATAATCTGATCGAGGGAGAGA	22	1.05042550110986
6	GATAATCGTCATTGCAGTCT	20	1.05042550110986
6	GATAATCGAGGCAGCAAACTCC	22	1.05042550110986
6	GATAATCGACCGTAAGAACGAG	22	1.05042550110986
6	GATAATCCTCTGACTCCGTAGATT	24	1.05042550110986
6	GATAATCCTCTGACTCCGTA	20	1.05042550110986
6	GATAATCCGAGTCAACGTTGGC	22	1.05042550110986
6	GATAATCATTACTCCTTAAAGG	22	1.05042550110986
6	GATAATAGCCATCTCTCCTACCA	23	1.05042550110986
6	GATAATAGCACAACGATGAAA	21	1.05042550110986
6	GATAATAAACACACTGAGACGGC	23	1.05042550110986
6	GATAAGTTTGTAGGGAAGGAT	21	1.05042550110986
6	GATAAGTTGTGTTCTGAAAGTG	22	1.05042550110986
6	GATAAGTGGATCGATAGAGCATC	23	1.05042550110986
6	GATAAGTGGATCGATAGAGCAT	22	1.05042550110986
6	GATAAGTGGACGGGGCCTAGC	21	1.05042550110986
6	GATAAGTGAGAGGATGAAGAAGG	23	1.05042550110986
6	GATAAGTGACACTTCTGATATGAA	24	1.05042550110986
6	GATAAGTCACCAAACTCCAACT	22	1.05042550110986
6	GATAAGTAGGAATGATGTT	19	1.05042550110986
6	GATAAGGTTTTGAATGTGAGAA	22	1.05042550110986
6	GATAAGGTCATCGCAGGACGGC	22	1.05042550110986
6	GATAAGGCTGTGGTGAATAATA	22	1.05042550110986
6	GATAAGGATTAAGACTACTTCG	22	1.05042550110986
6	GATAAGGAAGACAGTAGAGAAT	22	1.05042550110986
6	GATAAGCTCCGATGATTCTCCTC	23	1.05042550110986
6	GATAAGCGACGACGGAGTCCTCT	23	1.05042550110986
6	GATAAGATCGATCAGAAGCATCA	23	1.05042550110986
6	GATAAGAGGCTCTCGTTTGATTG	23	1.05042550110986
6	GATAAGAGGACGGAAATCGGG	21	1.05042550110986
6	GATAAGAGATGTTCGGAACCGAT	23	1.05042550110986
6	GATAAGAGAGATGAGCGTTGC	21	1.05042550110986
6	GATAAGAGACGTAGCGAGAAT	21	1.05042550110986
6	GATAAGAGAACAAGCTTGTAGAT	23	1.05042550110986
6	GATAAGACTGCGCACTTTGTTGA	23	1.05042550110986
6	GATAAGACGAGCCGTTTCGACC	22	1.05042550110986
6	GATAAGACAACAACAACAACGGAT	24	1.05042550110986
6	GATAAGAATGATGCAATAGAGT	22	1.05042550110986
6	GATAAGAAGTGAACGAAGACGA	22	1.05042550110986
6	GATAAGAAGATTCTGCGGCAACT	23	1.05042550110986
6	GATAAGAAAGGCGGAGGCTGGAG	23	1.05042550110986
6	GATAAGAAAAGGCCTAGTGGGA	22	1.05042550110986
6	GATAACTTGGACTAGGCAAAAA	22	1.05042550110986
6	GATAACTTCAGGCTTTGATCGCA	23	1.05042550110986
6	GATAACTGCATCATGACGACTG	22	1.05042550110986
6	GATAACTGACGTGCGCTGTGAAG	23	1.05042550110986
6	GATAACTCCGATCGGGCGACAC	22	1.05042550110986
6	GATAACTAGAATTTCCGGATTTC	23	1.05042550110986
6	GATAACGGACTCCGCAAAAGGA	22	1.05042550110986
6	GATAACGGACTCCGCAAAAGG	21	1.05042550110986
6	GATAACGGAAAAGAGAATGAAA	22	1.05042550110986
6	GATAACGATGGACATACTCATT	22	1.05042550110986
6	GATAACGAACTCTGACGACCTC	22	1.05042550110986
6	GATAACCTTCCATTCGCGATTCG	23	1.05042550110986
6	GATAACCTACTGGATGAGAACC	22	1.05042550110986
6	GATAACCGACTGTCTGACCAT	21	1.05042550110986
6	GATAACCATAGCCACTGATTGCA	23	1.05042550110986
6	GATAACATCCAGTAGGTCGGACA	23	1.05042550110986
6	GATAACAGAAACGATGGTAGAAG	23	1.05042550110986
6	GATAACACGGATCTGGTTTACAG	23	1.05042550110986
6	GATAACAATGACTAGAATGAACT	23	1.05042550110986
6	GATAAATTTCAGATCCTGACAGC	23	1.05042550110986
6	GATAAATGTGCTATAGATGGACT	23	1.05042550110986
6	GATAAATGTCCGTTTGATGTAG	22	1.05042550110986
6	GATAAATCTAGAGGTTGTGACC	22	1.05042550110986
6	GATAAATCGTTGTATTGGAAGCCG	24	1.05042550110986
6	GATAAATCGGTCTTTCCAGTGTGA	24	1.05042550110986
6	GATAAATCCGGACAGGATGCACT	23	1.05042550110986
6	GATAAATCCCAAACAGCAGCGAT	23	1.05042550110986
6	GATAAATATGGACTTGACTCT	21	1.05042550110986
6	GATAAATATGGACTTGACTC	20	1.05042550110986
6	GATAAAGTGGCGAGAAATG	19	1.05042550110986
6	GATAAAGTGATCTCTGATCGGGT	23	1.05042550110986
6	GATAAAGTAGTTGGATGCGGGC	22	1.05042550110986
6	GATAAAGCGACTACGATTTGA	21	1.05042550110986
6	GATAAAGCCCTTGGTAGATCGTC	23	1.05042550110986
6	GATAAACTTCTGGAAGAACTCC	22	1.05042550110986
6	GATAAACTGGGACAAAGACGAAA	23	1.05042550110986
6	GATAAACTGGAGATGATGATGTC	23	1.05042550110986
6	GATAAACTCCATCAGACCAAG	21	1.05042550110986
6	GATAAACTAAGAAGAAAACTCT	22	1.05042550110986
6	GATAAACGGGATAGTAAATATAG	23	1.05042550110986
6	GATAAACGACTCGCACACCTCA	22	1.05042550110986
6	GATAAACCAGTTGCAGTAGGGCT	23	1.05042550110986
6	GATAAACAATCCCGGGCAGTCC	22	1.05042550110986
6	GATAAACAAAAGGCTGAAAGA	21	1.05042550110986
6	GATAAAATGGGGTAAGGTTGACT	23	1.05042550110986
6	GATAAAATGCACGATTACTTAC	22	1.05042550110986
6	GATAAAATCCAATTCGTCGCCC	22	1.05042550110986
6	GATAAAATATCGTCTGTGGAACGTT	25	1.05042550110986
6	GATAAAATAGGAGTGGTTTGGTT	23	1.05042550110986
6	GATAAAATAGACGACTTGGCAA	22	1.05042550110986
6	GATAAAAGTGGGACTAATAAAGG	23	1.05042550110986
6	GATAAAAGACAAATTGACGTGAGA	24	1.05042550110986
6	GATAAAACGCTGTAGAAAAATAT	23	1.05042550110986
6	GATAAAAAAGAAGGTTTCAATT	22	1.05042550110986
6	GAGTTTTGTAGACGTAGCCTCA	22	1.05042550110986
6	GAGTTTTCTGGAGAAAGTGGAT	22	1.05042550110986
6	GAGTTTGGAGAAATTGTGAATTG	23	1.05042550110986
6	GAGTTTCGTCGTCAGCGTAGAAC	23	1.05042550110986
6	GAGTTTCGGATATGGTGACAACAT	24	1.05042550110986
6	GAGTTTCGGATATGGTGACAACA	23	1.05042550110986
6	GAGTTTCGCTGATAATTCTTGA	22	1.05042550110986
6	GAGTTGTGGGCTGGACTCTCCTG	23	1.05042550110986
6	GAGTTGAAGGGCCTCTGGAGCT	22	1.05042550110986
6	GAGTTCTTAAGATCAGATCGAAC	23	1.05042550110986
6	GAGTTCTGTGTCTGTTCTTATGAGC	25	1.05042550110986
6	GAGTTCTCCGTCAGACGAATCTG	23	1.05042550110986
6	GAGTTCTCAGAATATCCTGTTCC	23	1.05042550110986
6	GAGTTCGTCAGCCGTCGCCCCG	22	1.05042550110986
6	GAGTTCCGTTGCCGCATGTAGAG	23	1.05042550110986
6	GAGTTCCGGACGGGTCTTCGC	21	1.05042550110986
6	GAGTTCACTCTGCTTAGCCCATT	23	1.05042550110986
6	GAGTTCACTCTGCTTAGCCCAT	22	1.05042550110986
6	GAGTTATGTAGAGAGTCTTCGTG	23	1.05042550110986
6	GAGTTAGATTCATCGATTGGAGGG	24	1.05042550110986
6	GAGTTACAGAAGCGGATTGTAT	22	1.05042550110986
6	GAGTGTTGCCGTCGACGAGTAAGT	24	1.05042550110986
6	GAGTGTTGATGCGATGAATAAA	22	1.05042550110986
6	GAGTGTTCAAGAACGAGCTGG	21	1.05042550110986
6	GAGTGTGTATCTTCTGGTCGTT	22	1.05042550110986
6	GAGTGTGGATATGACAGGGAAC	22	1.05042550110986
6	GAGTGTGCTCGTCGCCTGTAC	21	1.05042550110986
6	GAGTGTGCTCGTCCCCTGTACG	22	1.05042550110986
6	GAGTGTGCTCGGACGTTTTCTCT	23	1.05042550110986
6	GAGTGTGCGGCACGGGCTGTG	21	1.05042550110986
6	GAGTGTGCGGAATTGCGTTATGTT	24	1.05042550110986
6	GAGTGTGCGAGTAGTGCTGTGCC	23	1.05042550110986
6	GAGTGTGCCTAGAATATTTGT	21	1.05042550110986
6	GAGTGTGCACAGGACGACGAG	21	1.05042550110986
6	GAGTGTGAGTGTGCCTAGAATAT	23	1.05042550110986
6	GAGTGTGACGCTGACTGAATG	21	1.05042550110986
6	GAGTGTGAATGTGACGAATGTAT	23	1.05042550110986
6	GAGTGTCGTGGATCTTCGATAAA	23	1.05042550110986
6	GAGTGTCGAGTAGTCAATCTCTC	23	1.05042550110986
6	GAGTGTCAGCCATCGTATCGAGC	23	1.05042550110986
6	GAGTGTATGGCTTCCGAACCAC	22	1.05042550110986
6	GAGTGTAGTACTGTACCCTTCCA	23	1.05042550110986
6	GAGTGTAGGGCGGACAGTCTC	21	1.05042550110986
6	GAGTGTACTCTGATAACTGTGAA	23	1.05042550110986
6	GAGTGTAACGAGACAATTGTAGA	23	1.05042550110986
6	GAGTGGTTGGCTTATCTGGACGA	23	1.05042550110986
6	GAGTGGTTCGACTGTTTGAAC	21	1.05042550110986
6	GAGTGGTCGAATCGGCAAGTGC	22	1.05042550110986
6	GAGTGGGGTTGACTTGGGCTCTT	23	1.05042550110986
6	GAGTGGGATCCGTGAGAATGAGA	23	1.05042550110986
6	GAGTGGGAGATAGGGATGATG	21	1.05042550110986
6	GAGTGGGACACCTGGTTGATGTA	23	1.05042550110986
6	GAGTGGCTCAAAGGGCAGAGAA	22	1.05042550110986
6	GAGTGGCGTTTCCTTCTGTGTTC	23	1.05042550110986
6	GAGTGGCGGCGCACGATGACGT	22	1.05042550110986
6	GAGTGGCGCGCGGACTTGGAG	21	1.05042550110986
6	GAGTGGATTTGGTTCAAGACGAA	23	1.05042550110986
6	GAGTGGATTTGGTTCAAGACGA	22	1.05042550110986
6	GAGTGGATTAAGACGACGATC	21	1.05042550110986
6	GAGTGGATCTCGGAGGACAGTGC	23	1.05042550110986
6	GAGTGGATCGACGTGCTCCGTG	22	1.05042550110986
6	GAGTGGAGTGTGGCGAGCTTCA	22	1.05042550110986
6	GAGTGGACTGAAGAACGCTTTAA	23	1.05042550110986
6	GAGTGGACTCTCGCACCGAGTG	22	1.05042550110986
6	GAGTGCTTCTCCGTATGTTCCGA	23	1.05042550110986
6	GAGTGCTTCGAGACAACTTTGAT	23	1.05042550110986
6	GAGTGCTGTCGAATTAAGGTGTAC	24	1.05042550110986
6	GAGTGCTCTGAAAGAACTGTGTA	23	1.05042550110986
6	GAGTGCTCGATGGTTGTAGATG	22	1.05042550110986
6	GAGTGCTCAAGGATAAGTAGACT	23	1.05042550110986
6	GAGTGCTAGTTGATCTTTGATGA	23	1.05042550110986
6	GAGTGCTAGTCCTTGGACGT	20	1.05042550110986
6	GAGTGCGTGAGTAGAGAAAAGG	22	1.05042550110986
6	GAGTGCGGGCTTAGCGATCCTC	22	1.05042550110986
6	GAGTGCGAACTGCTTGATATTGT	23	1.05042550110986
6	GAGTGCCTTCCTCTTTGAAAAG	22	1.05042550110986
6	GAGTGCCGTGGCCGTCGTGAACT	23	1.05042550110986
6	GAGTGCCGACGAGAGAAGACTG	22	1.05042550110986
6	GAGTGCCATTGGACTGAAGCC	21	1.05042550110986
6	GAGTGCAGTGACGGGATTGAAC	22	1.05042550110986
6	GAGTGCAGACATGGACGACGACGT	24	1.05042550110986
6	GAGTGATTCTTAGCGACCTGATGA	24	1.05042550110986
6	GAGTGATGATGAGTATGTAC	20	1.05042550110986
6	GAGTGATCGTCCGGGCGAGAA	21	1.05042550110986
6	GAGTGAGGTCTGGCAATTGTAGA	23	1.05042550110986
6	GAGTGAGGGCTAAGGCAAGAGG	22	1.05042550110986
6	GAGTGAGATTGGAATTCCTGT	21	1.05042550110986
6	GAGTGACTGTTTGGGAATGAATG	23	1.05042550110986
6	GAGTGACTGGTGTGTCTGGGCGT	23	1.05042550110986
6	GAGTGACTGCGAGTGCTCTCC	21	1.05042550110986
6	GAGTGACGACAAGAGAGATCCGA	23	1.05042550110986
6	GAGTGACCGACGATGTTGACGT	22	1.05042550110986
6	GAGTGACAGTACTTGGTGGCGT	22	1.05042550110986
6	GAGTGAATGTCCCAATCGAACCT	23	1.05042550110986
6	GAGTGAAGACTGCAGGGAGGCCA	23	1.05042550110986
6	GAGTGAACAGACGGAACATTG	21	1.05042550110986
6	GAGTGAAATAGGAACATGATATGT	24	1.05042550110986
6	GAGTGAAATAGGAACATGATAT	22	1.05042550110986
6	GAGTCTTGTATGTAACGAAGCA	22	1.05042550110986
6	GAGTCTTCCGGCGCGGCTCTGGTT	24	1.05042550110986
6	GAGTCTGAATCGGGATCGGG	20	1.05042550110986
6	GAGTCTCGGCAATCCGGAGTGGA	23	1.05042550110986
6	GAGTCTATTATTCGGAAAGTAGT	23	1.05042550110986
6	GAGTCTAGGACCTGAAATACAG	22	1.05042550110986
6	GAGTCGCTGGTAGTTGAAGAGG	22	1.05042550110986
6	GAGTCGAACTGCCCATCCAAGGC	23	1.05042550110986
6	GAGTCCGGCCTACGTCTCTTGG	22	1.05042550110986
6	GAGTCCGATGGGTGCCGAAGCG	22	1.05042550110986
6	GAGTCATCGCGCGAACTGGCTGG	23	1.05042550110986
6	GAGTCATCCATATGGACAAAGTA	23	1.05042550110986
6	GAGTCACTCGCTGGAATAGTAG	22	1.05042550110986
6	GAGTCACGCGCATTGAAGAGGG	22	1.05042550110986
6	GAGTCAACGTGAGCTATTTTGT	22	1.05042550110986
6	GAGTATTTCGACAGTTAGTGG	21	1.05042550110986
6	GAGTATTGCAAGGTAATGGAGAT	23	1.05042550110986
6	GAGTATTCTGTAGTACGGTGTGC	23	1.05042550110986
6	GAGTATTCTGCGGAGCGATG	20	1.05042550110986
6	GAGTATGTCGAACGAAGAGACGG	23	1.05042550110986
6	GAGTATGTAGAACGAAGAGACCG	23	1.05042550110986
6	GAGTATGGTGTCCAAAAAATC	21	1.05042550110986
6	GAGTATGAATCGGAGGATG	19	1.05042550110986
6	GAGTATGAAGGGCTGTCCGATAATT	25	1.05042550110986
6	GAGTATCTTCGTTACCAGTCTTG	23	1.05042550110986
6	GAGTATCGTCTGCATGTGGACG	22	1.05042550110986
6	GAGTATCGAGAGTGGAGACAAGG	23	1.05042550110986
6	GAGTATAGGTGCTGTTGATGAAG	23	1.05042550110986
6	GAGTATAGGAGCAGTACAGAACA	23	1.05042550110986
6	GAGTAGTTGATTGCACAGATTGGGC	25	1.05042550110986
6	GAGTAGTTCGTCACCGTTGGAGG	23	1.05042550110986
6	GAGTAGTGGTTATGGTGAACCG	22	1.05042550110986
6	GAGTAGTACGAGTAGTTGATTG	22	1.05042550110986
6	GAGTAGGCGGGTGTGAGCTATCA	23	1.05042550110986
6	GAGTAGGATGGCCATGAAGTTCT	23	1.05042550110986
6	GAGTAGGAGGACATGATCTTGGC	23	1.05042550110986
6	GAGTAGGAGCGATACGGTAGATG	23	1.05042550110986
6	GAGTAGGACGTAGGGTGCCCTC	22	1.05042550110986
6	GAGTAGCTTCCAGCCTTGGA	20	1.05042550110986
6	GAGTAGCTGAAGAGTGAGGAAGA	23	1.05042550110986
6	GAGTAGCTCATTGTAGGACATG	22	1.05042550110986
6	GAGTAGCCGGATGAATCGCCAA	22	1.05042550110986
6	GAGTAGCCGGAGCCCATGATGCC	23	1.05042550110986
6	GAGTAGCCGGAGCCCATGATG	21	1.05042550110986
6	GAGTAGATTCCTATTGACGACGT	23	1.05042550110986
6	GAGTAGATTCCTATTGACGA	20	1.05042550110986
6	GAGTAGATGAATAGAAGAGAGC	22	1.05042550110986
6	GAGTAGATCTCTCCGTCTTGTAC	23	1.05042550110986
6	GAGTAGATCCTCTTGTTCTGG	21	1.05042550110986
6	GAGTAGATCACTGGCAACTTCG	22	1.05042550110986
6	GAGTAGAGTTCGAAGCCGTCCGG	23	1.05042550110986
6	GAGTAGAGCGAGATGATTGAAA	22	1.05042550110986
6	GAGTAGAGCCGCTTGAGGACGT	22	1.05042550110986
6	GAGTAGAGCAGAGCTAACCAGTTT	24	1.05042550110986
6	GAGTAGAGATAGAGAATAGACA	22	1.05042550110986
6	GAGTAGAGAATTGGATTGAAGC	22	1.05042550110986
6	GAGTAGAGAAGTGTGATCAATGA	23	1.05042550110986
6	GAGTAGACCATTGATAAATCCTG	23	1.05042550110986
6	GAGTAGACAGCACGATCAGGGCC	23	1.05042550110986
6	GAGTAGAAGTAGTAATGGTGA	21	1.05042550110986
6	GAGTAGAAGGACACGGGCAGATC	23	1.05042550110986
6	GAGTAGAAGAATGACTGGCAGCC	23	1.05042550110986
6	GAGTACTGTAGCTCGGCGAGATC	23	1.05042550110986
6	GAGTACTGTAGCTCGGCGAGAT	22	1.05042550110986
6	GAGTACTGACGGATGGTTGAGG	22	1.05042550110986
6	GAGTACTGAATAGACATCGAAT	22	1.05042550110986
6	GAGTACTCTTGAACTCCTTCCGA	23	1.05042550110986
6	GAGTACGGTGACCGAGTGAGTGG	23	1.05042550110986
6	GAGTACGGTAGGATCGAGTCTGT	23	1.05042550110986
6	GAGTACCAGCACCAGTGAAGACA	23	1.05042550110986
6	GAGTACATTGTGAACCACTCGC	22	1.05042550110986
6	GAGTAAGTATCGAGAGGCTAAG	22	1.05042550110986
6	GAGTAAGGAACTGTGTGAAGGAC	23	1.05042550110986
6	GAGTAACTCTGACCGAACTTCA	22	1.05042550110986
6	GAGTAAATACTGTAACTGAGATAC	24	1.05042550110986
6	GAGTAAATACTGTAACTGAGATA	23	1.05042550110986
6	GAGTAAAGGACCGGACATTTATC	23	1.05042550110986
6	GAGGTTTCGTAGAATAGTGCTCT	23	1.05042550110986
6	GAGGTTGTACAATATTCTGGATG	23	1.05042550110986
6	GAGGTTGATCGCCGCTCCCGAC	22	1.05042550110986
6	GAGGTTCGACTTGAGCAGATG	21	1.05042550110986
6	GAGGTGTGGCACTTAGCGTTGT	22	1.05042550110986
6	GAGGTGGTGGGACAATAGACTG	22	1.05042550110986
6	GAGGTGGTCCGTAGATTGAACG	22	1.05042550110986
6	GAGGTGCTGTATCTTCGGGTAGA	23	1.05042550110986
6	GAGGTGCTGACGTGTCTGATCA	22	1.05042550110986
6	GAGGTGCGGACTCGAACCAACG	22	1.05042550110986
6	GAGGTGATGACGATGAACCAAGG	23	1.05042550110986
6	GAGGTGACCGTCGTAGCATG	20	1.05042550110986
6	GAGGTGACATCTTTGAAGAGGA	22	1.05042550110986
6	GAGGTCTCTGCGGACATGGGGG	22	1.05042550110986
6	GAGGTCCGTGACAATCTGAGAA	22	1.05042550110986
6	GAGGTCATCGTAGAGAGTAGAG	22	1.05042550110986
6	GAGGTCACGGAGGGCAAGAGACT	23	1.05042550110986
6	GAGGTAGGTGAAGTGGAGCTGCT	23	1.05042550110986
6	GAGGTACTTTAAGAAAACGATG	22	1.05042550110986
6	GAGGTACTAGCTGAATTTGACG	22	1.05042550110986
6	GAGGGTTACGGTAGGTGAAGAGAT	24	1.05042550110986
6	GAGGGTGGGTTGTATCGCTGGC	22	1.05042550110986
6	GAGGGTCTTGTTACTGAACTGAC	23	1.05042550110986
6	GAGGGTCTGTCACAGTTATCTAT	23	1.05042550110986
6	GAGGGTAGAATACTGGATAGGT	22	1.05042550110986
6	GAGGGTAGAACTTCCATGTCAAC	23	1.05042550110986
6	GAGGGTAATACTGGAGAATACGG	23	1.05042550110986
6	GAGGGGTCGTTGTAACACACGGA	23	1.05042550110986
6	GAGGGGTCATTGAATGTCGTGT	22	1.05042550110986
6	GAGGGGGCTGTTTATGCAGAGC	22	1.05042550110986
6	GAGGGGCGTGGTCGTCGACTTGC	23	1.05042550110986
6	GAGGGGATCGAATGAATATCTTG	23	1.05042550110986
6	GAGGGGACCGGGGCTGACACCA	22	1.05042550110986
6	GAGGGCTTGGTTCACGATCGG	21	1.05042550110986
6	GAGGGCTTCGATGTTGGACATCT	23	1.05042550110986
6	GAGGGCTTCCGACGGACTGACGT	23	1.05042550110986
6	GAGGGCTGGACTAAACGAACCTT	23	1.05042550110986
6	GAGGGCGTTCTGACGGGTGAGC	22	1.05042550110986
6	GAGGGCGGTCCTGACAGCTGCG	22	1.05042550110986
6	GAGGGCGGCTACCAGAAACATG	22	1.05042550110986
6	GAGGGCGCGCGGATTGATGGTG	22	1.05042550110986
6	GAGGGCGATCCATTCTGAGAATT	23	1.05042550110986
6	GAGGGCGAGGGCGAACACCGACC	23	1.05042550110986
6	GAGGGCGACCAGGGCCTGAGCAT	23	1.05042550110986
6	GAGGGCCGCAGTGACTGTGTACG	23	1.05042550110986
6	GAGGGCACGAATTATGGAGAAC	22	1.05042550110986
6	GAGGGCACCGACAGCAACGACGA	23	1.05042550110986
6	GAGGGATTGGAGAAGAGATCAGC	23	1.05042550110986
6	GAGGGATTGATCCACTGGACACA	23	1.05042550110986
6	GAGGGATTGAGACTGGTAGCCT	22	1.05042550110986
6	GAGGGATCGGTGGCCGTGTAGA	22	1.05042550110986
6	GAGGGATAGGCTGTGATAGCATT	23	1.05042550110986
6	GAGGGATACGGCTAGAATGACT	22	1.05042550110986
6	GAGGGATACGCGGCTCCACC	20	1.05042550110986
6	GAGGGAGTGATATAACAATAGCAA	24	1.05042550110986
6	GAGGGAGGAAAAGCCAGAACGT	22	1.05042550110986
6	GAGGGAGCTGTTTGATAGTGAGA	23	1.05042550110986
6	GAGGGAGAGAGAACTCACTGACG	23	1.05042550110986
6	GAGGGAGAAGAGCTTGGAG	19	1.05042550110986
6	GAGGGACGTTCAGAGGGACAATC	23	1.05042550110986
6	GAGGGACCTCAAACTTGGGTA	21	1.05042550110986
6	GAGGGACATGGAACTGACTGTG	22	1.05042550110986
6	GAGGGAATTGTTGTTGATGGGG	22	1.05042550110986
6	GAGGGAAGGGTTTCTTCTGAACC	23	1.05042550110986
6	GAGGGAACTGTAGAGGAAGAGG	22	1.05042550110986
6	GAGGGAACAGTAGTGCGAGATTT	23	1.05042550110986
6	GAGGGAAATAATCCGACGGAGAT	23	1.05042550110986
6	GAGGCTTGAGGGCGGAAACTAGT	23	1.05042550110986
6	GAGGCTTCTGAATTCCCAATG	21	1.05042550110986
6	GAGGCTGTGGCCATCTCGTGTG	22	1.05042550110986
6	GAGGCTGCGTCTGAAGGAGATC	22	1.05042550110986
6	GAGGCTGCGGCTCGGCGAAGACG	23	1.05042550110986
6	GAGGCTATTGGAGATCCATGA	21	1.05042550110986
6	GAGGCTACTGATCTACTCCAGA	22	1.05042550110986
6	GAGGCGTTGTCGGTGATCTCCG	22	1.05042550110986
6	GAGGCGTTGATTCTGGGTCGCAT	23	1.05042550110986
6	GAGGCGTCTAGAGCTAATAGGG	22	1.05042550110986
6	GAGGCGATTCAAGACGATGAAAT	23	1.05042550110986
6	GAGGCGATGAGGTCGGACAACTT	23	1.05042550110986
6	GAGGCCTTCTACAGACAGAAC	21	1.05042550110986
6	GAGGCCTCCTGGGTCGGACGATGT	24	1.05042550110986
6	GAGGCCGGGGTCCATGTAGACA	22	1.05042550110986
6	GAGGCCGGGGCCATGATCGCCAG	23	1.05042550110986
6	GAGGCCGGCTCTAGACGATCGG	22	1.05042550110986
6	GAGGCCAAATGTGGAGAAGCTTA	23	1.05042550110986
6	GAGGCATTCCAGTAGATGTGAAC	23	1.05042550110986
6	GAGGCATGGATCAACTGAGAAC	22	1.05042550110986
6	GAGGCATCGTGGGCGCGACCGG	22	1.05042550110986
6	GAGGCAGGTGGTCGATCGAGGG	22	1.05042550110986
6	GAGGCAGGTGGAACATAATGC	21	1.05042550110986
6	GAGGCAGAAAAAACGATAAATC	22	1.05042550110986
6	GAGGCACTGATTCGAGATCTCTG	23	1.05042550110986
6	GAGGCACTCAATAGTATCATGGAT	24	1.05042550110986
6	GAGGATTTTCTTGTGGCTGTCGG	23	1.05042550110986
6	GAGGATTTACTGATGGACGGAGG	23	1.05042550110986
6	GAGGATTGGGGAAAATGTACTA	22	1.05042550110986
6	GAGGATTGAGATATTGAGCCAAT	23	1.05042550110986
6	GAGGATGGTAGCCGAAAGAGA	21	1.05042550110986
6	GAGGATGGCGTCTCGTTTGATGA	23	1.05042550110986
6	GAGGATGGAGAGACGAGAGAGC	22	1.05042550110986
6	GAGGATGCGCTTGCTCTGCGAG	22	1.05042550110986
6	GAGGATGATTAGACAAGAAGTG	22	1.05042550110986
6	GAGGATGATGATGGATTACT	20	1.05042550110986
6	GAGGATGAGGAAGAGAAGAAGC	22	1.05042550110986
6	GAGGATGAGAGAAGTAGGACTGA	23	1.05042550110986
6	GAGGATGACTACAAATTACTCC	22	1.05042550110986
6	GAGGATGACGAGGGCTCCTTG	21	1.05042550110986
6	GAGGATGAATGATGGAATGAAAA	23	1.05042550110986
6	GAGGATCTTGAGTGAATGCGAG	22	1.05042550110986
6	GAGGATCTCCGGCTTGCCCTGCG	23	1.05042550110986
6	GAGGATCTCCGGCTTGCCCTG	21	1.05042550110986
6	GAGGATCTCATTCCACTTAGAAT	23	1.05042550110986
6	GAGGATCTATGTAGCCATCGGTT	23	1.05042550110986
6	GAGGATCCTTGGAGGAAGACGC	22	1.05042550110986
6	GAGGATCAATTCGAATACTTGAAT	24	1.05042550110986
6	GAGGATAGGAGCTAATCGATTGC	23	1.05042550110986
6	GAGGATACGGCCACTTTCGAGC	22	1.05042550110986
6	GAGGATAATTAGGAATGACGAAT	23	1.05042550110986
6	GAGGATAATCAGGGGATGGGAAG	23	1.05042550110986
6	GAGGAGTGACTGTTCAATGGCT	22	1.05042550110986
6	GAGGAGGTCTTTTTGAAGTAAGAA	24	1.05042550110986
6	GAGGAGGTCGAGGGTGTCGAAGA	23	1.05042550110986
6	GAGGAGGCTCGCTGATGACAACA	23	1.05042550110986
6	GAGGAGGCCTAGTGCAGCGATGA	23	1.05042550110986
6	GAGGAGGATTGATTAAGGGTTG	22	1.05042550110986
6	GAGGAGGACAGTGTTGTGTTGGA	23	1.05042550110986
6	GAGGAGGAAGACTGAGAACGAGG	23	1.05042550110986
6	GAGGAGGAAGACTGAGAACGAG	22	1.05042550110986
6	GAGGAGCTGGAACAGGTCATCT	22	1.05042550110986
6	GAGGAGCTCGCTGATTTTGATG	22	1.05042550110986
6	GAGGAGCGAATCGGCGACTGACG	23	1.05042550110986
6	GAGGAGCAGCGGTAGAGCGGA	21	1.05042550110986
6	GAGGAGATTGTAGGGAAGGGGA	22	1.05042550110986
6	GAGGAGATTGTAGGGAAGGGG	21	1.05042550110986
6	GAGGAGATGAGAAAATCGAGAT	22	1.05042550110986
6	GAGGAGATCGTGAAACTGTGACT	23	1.05042550110986
6	GAGGAGAGCAGTCATTTGAATG	22	1.05042550110986
6	GAGGAGACTAAAGATCAAAGAT	22	1.05042550110986
6	GAGGAGACGAGCTGCAACTAAC	22	1.05042550110986
6	GAGGAGACGAACACGGCGATGG	22	1.05042550110986
6	GAGGAGACCGAAGGCAAAGTTCT	23	1.05042550110986
6	GAGGAGAAGAATGAGAAAGTA	21	1.05042550110986
6	GAGGAGAACTTTATTTCAATA	21	1.05042550110986
6	GAGGACTTGTGGAGCTGGCGG	21	1.05042550110986
6	GAGGACTTCGACGGCGGCGTCA	22	1.05042550110986
6	GAGGACTGTTGCTTGAGGATTTGT	24	1.05042550110986
6	GAGGACTGGCCGAGGGCGTGTG	22	1.05042550110986
6	GAGGACTCCAGTTGCATTCTTG	22	1.05042550110986
6	GAGGACGTGGCTGAAGAGATCATCC	25	1.05042550110986
6	GAGGACGGGGCCAGCGAAATGAGA	24	1.05042550110986
6	GAGGACGGGAGTTGAACCAACG	22	1.05042550110986
6	GAGGACGGAGAAGAAGAAACAG	22	1.05042550110986
6	GAGGACGGACTGCTACCCCCAG	22	1.05042550110986
6	GAGGACGGACGGAGAGAGACGG	22	1.05042550110986
6	GAGGACGAGTCAGATACAAGTTA	23	1.05042550110986
6	GAGGACGAGAGGAGGGGCAGG	21	1.05042550110986
6	GAGGACGACGAGACGGCATTCTGA	24	1.05042550110986
6	GAGGACGAAGACCACAGAAGGA	22	1.05042550110986
6	GAGGACCTGTGTACAGCTTTGGC	23	1.05042550110986
6	GAGGACCCGCTGGACGACGACC	22	1.05042550110986
6	GAGGACCATTGATCGGAGGGAGT	23	1.05042550110986
6	GAGGACCAGTACTTTAGGAGTAT	23	1.05042550110986
6	GAGGACCAGGGGGACCAGCAAA	22	1.05042550110986
6	GAGGACAGGCTGCTCTGCTGG	21	1.05042550110986
6	GAGGACAATCCGAAGAGCCAGAC	23	1.05042550110986
6	GAGGAATTTCGTCATGAACG	20	1.05042550110986
6	GAGGAATTGGACGAAACGAACCT	23	1.05042550110986
6	GAGGAATTGCAGATGGAATAGGA	23	1.05042550110986
6	GAGGAATGGTTGATATGGATTGT	23	1.05042550110986
6	GAGGAATGGAGAGCCGCCGGATA	23	1.05042550110986
6	GAGGAATGAGCGATTGCTGGGGA	23	1.05042550110986
6	GAGGAATGAATGTAGGAGGTTTGA	24	1.05042550110986
6	GAGGAATCTGAGAATGAAGAGA	22	1.05042550110986
6	GAGGAATATAAAGAAGAGTGAAA	23	1.05042550110986
6	GAGGAAGTGGGATCGTAGAAACC	23	1.05042550110986
6	GAGGAAGTAGGATCGTGGAAAC	22	1.05042550110986
6	GAGGAAGTAGAGCAGCAAGTGTT	23	1.05042550110986
6	GAGGAAGTAGAACGAATGAGGCAA	24	1.05042550110986
6	GAGGAAGGATGTGAAGAGCGTGT	23	1.05042550110986
6	GAGGAAGGATGTAGTGAGCTCGT	23	1.05042550110986
6	GAGGAAGGAGAGCAAATATGGC	22	1.05042550110986
6	GAGGAAGGAAAAACGTACTGACGAA	25	1.05042550110986
6	GAGGAAGCGCTCGGGACGGAAC	22	1.05042550110986
6	GAGGAAGATAAACGATTGGA	20	1.05042550110986
6	GAGGAAGAGTTGTGGGTAGAACT	23	1.05042550110986
6	GAGGAAGAGAAGAAGCTGGAAATA	24	1.05042550110986
6	GAGGAAGACTCTGTAGCGTGTGAA	24	1.05042550110986
6	GAGGAAGAATCTGTTGGATACAC	23	1.05042550110986
6	GAGGAAGAAGGACTACCTGATGT	23	1.05042550110986
6	GAGGAACTTCTTTTCAAACGATT	23	1.05042550110986
6	GAGGAACTTCATGAAGGGAGAAC	23	1.05042550110986
6	GAGGAACGAGGCTTTGGCTACCG	23	1.05042550110986
6	GAGGAACGAATATTGATGCTGAT	23	1.05042550110986
6	GAGGAACGAAGAAGAGATGG	20	1.05042550110986
6	GAGGAACATTTTAGAAGTTG	20	1.05042550110986
6	GAGGAACATTTTAGAAGTT	19	1.05042550110986
6	GAGGAACATCAAGAGCTCGAGCA	23	1.05042550110986
6	GAGGAACAAGATGCTCGGCTTCG	23	1.05042550110986
6	GAGGAAAGTAGTCCTTGACGAG	22	1.05042550110986
6	GAGGAAAGTAATAGTAGAAAATC	23	1.05042550110986
6	GAGGAAAGCAGATCTGGACGGG	22	1.05042550110986
6	GAGGAAAGAAGGAAGGAACGAAA	23	1.05042550110986
6	GAGGAAACGTTGAAAACATTTGA	23	1.05042550110986
6	GAGGAAACGGCAGTGAGCAATT	22	1.05042550110986
6	GAGGAAAAACGAGCGAACATGC	22	1.05042550110986
6	GAGCTTTTTAACTCTGATGCGC	22	1.05042550110986
6	GAGCTTTTACTCTGAACTGTGA	22	1.05042550110986
6	GAGCTTTGTGAACTTCGTGAGGG	23	1.05042550110986
6	GAGCTTTGTCGGTCATTCGTACG	23	1.05042550110986
6	GAGCTTTATTTGTTGTTTCGTTCTGC	26	1.05042550110986
6	GAGCTTTACGGGATCTGGTTGG	22	1.05042550110986
6	GAGCTTGTTTCGAATTCGAAGG	22	1.05042550110986
6	GAGCTTCTTTCCCAACGCGGAG	22	1.05042550110986
6	GAGCTTCTAGATCTCTTGAGAG	22	1.05042550110986
6	GAGCTTCAAGGACGGGAACGCGC	23	1.05042550110986
6	GAGCTGTTTGGACCGTCTTTAGC	23	1.05042550110986
6	GAGCTGTTTCACCTATGATGAGC	23	1.05042550110986
6	GAGCTGTTGTATTGTATCTATCA	23	1.05042550110986
6	GAGCTGTCCGAGTATTCTAAT	21	1.05042550110986
6	GAGCTGTATTCGGATCTGATC	21	1.05042550110986
6	GAGCTGTAGACCATGAGGTTTCC	23	1.05042550110986
6	GAGCTGTAAACTGGTAGAGT	20	1.05042550110986
6	GAGCTGGCGGATCCGGGCGGG	21	1.05042550110986
6	GAGCTGGCGAGATCACTGATC	21	1.05042550110986
6	GAGCTGGAGAGCGGGAGCGGGA	22	1.05042550110986
6	GAGCTGCTGTTGCTGGACCGCC	22	1.05042550110986
6	GAGCTGCTGCATTCATTGGA	20	1.05042550110986
6	GAGCTGCCTGTTGCTGTTGGAC	22	1.05042550110986
6	GAGCTGCACTGAAGGGACGG	20	1.05042550110986
6	GAGCTGAGCCCTCGTCGATCGC	22	1.05042550110986
6	GAGCTGAGCACCCTCTGAAAGA	22	1.05042550110986
6	GAGCTGACCACGTAGACTCATC	22	1.05042550110986
6	GAGCTCGGTATGTTAGTTACTA	22	1.05042550110986
6	GAGCTCGGAGGTTAGAGATCTCTT	24	1.05042550110986
6	GAGCTCGCGAGATATGTTGACGC	23	1.05042550110986
6	GAGCTCGATATATAGGATGGTGGA	24	1.05042550110986
6	GAGCTCGACGACGATGAAG	19	1.05042550110986
6	GAGCTCGAAATACGGATGATCG	22	1.05042550110986
6	GAGCTCCAGTCTGGCGCACTGG	22	1.05042550110986
6	GAGCTCCAGCGGGCAAACGAACA	23	1.05042550110986
6	GAGCTATGTCGAATGAGAACTAT	23	1.05042550110986
6	GAGCTAGTAGAGCGACGACTCGC	23	1.05042550110986
6	GAGCTAGGATTGGGGGAGAACT	22	1.05042550110986
6	GAGCTAGAGATTTATGAATATTT	23	1.05042550110986
6	GAGCTACCGTACCCCCTCTACT	22	1.05042550110986
6	GAGCGTGTGCCTCCTTCTCTTCG	23	1.05042550110986
6	GAGCGTGGCATGGTGTGAACTCC	23	1.05042550110986
6	GAGCGTGCGCGAAGACTTCAGTAT	24	1.05042550110986
6	GAGCGTCCGGGCATTGATGGTGC	23	1.05042550110986
6	GAGCGTCATTGAGAACATGGAT	22	1.05042550110986
6	GAGCGTAAGTATGAACATCGACG	23	1.05042550110986
6	GAGCGTAAACGCCTGACATGAATG	24	1.05042550110986
6	GAGCGTAAACGCCTGACATGAAT	23	1.05042550110986
6	GAGCGGTCACGTGAGGATGG	20	1.05042550110986
6	GAGCGGGGCTAACGAATATTGA	22	1.05042550110986
6	GAGCGGGCTGCTTGGCTGTCAG	22	1.05042550110986
6	GAGCGGGCGAGAAACGAACGGGG	23	1.05042550110986
6	GAGCGGGATGACCAGGCGTGAC	22	1.05042550110986
6	GAGCGGCTCGAGCTCGACGACG	22	1.05042550110986
6	GAGCGGCAGGTGTGCAGTTGAG	22	1.05042550110986
6	GAGCGGATCGGCGAATTGGGC	21	1.05042550110986
6	GAGCGGAAGAAGAGATTATAAGA	23	1.05042550110986
6	GAGCGCTTATGGACCGAAAGAAGAA	25	1.05042550110986
6	GAGCGCGCAATAGGTCTCCCCGA	23	1.05042550110986
6	GAGCGAGTGCGGACGACCGAT	21	1.05042550110986
6	GAGCGAGTGAATAGACCTTCCGT	23	1.05042550110986
6	GAGCGAGACGGCAGCGATGATGA	23	1.05042550110986
6	GAGCGACTAGAAAACTTGAGAA	22	1.05042550110986
6	GAGCGAAGGACGGTCGAGTCGAA	23	1.05042550110986
6	GAGCGAACTCGAGGCAGTACA	21	1.05042550110986
6	GAGCCTCGATTACCGCTGATC	21	1.05042550110986
6	GAGCCGTCGATCTGAAAATAGAC	23	1.05042550110986
6	GAGCCGGTCTACATAACTCGA	21	1.05042550110986
6	GAGCCGGAACTCGTAGCACACGA	23	1.05042550110986
6	GAGCCCTCGGCAGCTTCTCTATC	23	1.05042550110986
6	GAGCCCGATTGCGTAAGAACCG	22	1.05042550110986
6	GAGCCCCGCGTCGGGCTGATC	21	1.05042550110986
6	GAGCCATTCCAGGAAATTGAGAA	23	1.05042550110986
6	GAGCCATATTATCCCAAAGATT	22	1.05042550110986
6	GAGCCACTGCAGTCGAACTTGATC	24	1.05042550110986
6	GAGCCACTGCAGTCGAACTTGA	22	1.05042550110986
6	GAGCCACAGGGATCGCGAACA	21	1.05042550110986
6	GAGCCAATGCGAATATGAGAAC	22	1.05042550110986
6	GAGCATTTTGACGAGGAACTAAA	23	1.05042550110986
6	GAGCATGTATGTAGAAGGATGAT	23	1.05042550110986
6	GAGCATGGCTGGTGGAAAGTCGA	23	1.05042550110986
6	GAGCATGATGGAAGAATGAACC	22	1.05042550110986
6	GAGCATCGTCCTCGTCTCCTCCC	23	1.05042550110986
6	GAGCATCGGCGGGTGAGTAGAGA	23	1.05042550110986
6	GAGCATCGGAATGATCGAGACAG	23	1.05042550110986
6	GAGCATCGAGTCGACGTGGATG	22	1.05042550110986
6	GAGCATCGAGAAGACGAAGAGAA	23	1.05042550110986
6	GAGCATCAGCTGAGTTCCTGCC	22	1.05042550110986
6	GAGCATAAGAGCGACGAGC	19	1.05042550110986
6	GAGCAGTTGGATAAGGTGAAGAT	23	1.05042550110986
6	GAGCAGGTCGAGATCCGTGGCC	22	1.05042550110986
6	GAGCAGGGTGCGTAGCATTGAAC	23	1.05042550110986
6	GAGCAGGAGAAAGCGTGTAGAG	22	1.05042550110986
6	GAGCAGCTGAGAACGTGTAGA	21	1.05042550110986
6	GAGCAGCTCGGAGGGATCACTC	22	1.05042550110986
6	GAGCAGATTTTCGGACTCCTTCT	23	1.05042550110986
6	GAGCAGAGGCAAATGAAAGC	20	1.05042550110986
6	GAGCAGACCGGCGACTCTCTTGA	23	1.05042550110986
6	GAGCACTTGCGATCTGTATCCAT	23	1.05042550110986
6	GAGCACTGGGGAAGTTTTCATAC	23	1.05042550110986
6	GAGCACTGCGACGACGACGAGA	22	1.05042550110986
6	GAGCACTGACGGAATGGAGATA	22	1.05042550110986
6	GAGCACCTCGTCGCGACGACCGT	23	1.05042550110986
6	GAGCACCGTCGGAAAATTGAAGG	23	1.05042550110986
6	GAGCACCCGTTGGACGAACCTT	22	1.05042550110986
6	GAGCAATTCAGCAATGTGGTATCT	24	1.05042550110986
6	GAGCAATGTGGGCACTCGATAGG	23	1.05042550110986
6	GAGCAATAGAGAGCGTGTAGAG	22	1.05042550110986
6	GAGCAAGTGTTGGAAGAGAAGTG	23	1.05042550110986
6	GAGCAAGTGAACAAAGAGACGT	22	1.05042550110986
6	GAGCAAGTCGGCAGTGCAGAGATG	24	1.05042550110986
6	GAGCAAGTCCATGAACACTA	20	1.05042550110986
6	GAGCAAGCATTGCAGATCTGGT	22	1.05042550110986
6	GAGCAAGACCCAAGCATCATCCT	23	1.05042550110986
6	GAGCAAGAAATGATCGAGTGGG	22	1.05042550110986
6	GAGCAACTGTTTATCTGCAC	20	1.05042550110986
6	GAGCAACTGTGGTCTTAGGAAT	22	1.05042550110986
6	GAGCAACTCTTCCTCTTCCTCTG	23	1.05042550110986
6	GAGCAACTCGACCAATACTGAA	22	1.05042550110986
6	GAGCAACATCCGGTGAAAAAAGC	23	1.05042550110986
6	GAGCAAATGAAAATCTACAACACT	24	1.05042550110986
6	GAGCAAACTGTTTCTAAATGAAC	23	1.05042550110986
6	GAGCAAACTGCTATCGACTGAT	22	1.05042550110986
6	GAGATTTTAGACTGAACATTT	21	1.05042550110986
6	GAGATTTGTGAATGACGGAGAG	22	1.05042550110986
6	GAGATTGTTGTGCTCTCTTGTAAA	24	1.05042550110986
6	GAGATTGTTGTGCTCTCTTGT	21	1.05042550110986
6	GAGATTGTGTAACTAAAATGCA	22	1.05042550110986
6	GAGATTGTACGAATGAAGAATGG	23	1.05042550110986
6	GAGATTGTAATTCTTGCCTAGG	22	1.05042550110986
6	GAGATTGGTTACTGTATGAGAC	22	1.05042550110986
6	GAGATTGGTCTTTGCTCTCTGCTG	24	1.05042550110986
6	GAGATTGCGACTCCGATCCTTCAT	24	1.05042550110986
6	GAGATTGCACTCGAAGGAGGAACA	24	1.05042550110986
6	GAGATTGATTTGAATTGAACATC	23	1.05042550110986
6	GAGATTGATTCGAAAGTAAAAAGA	24	1.05042550110986
6	GAGATTGAATTGGAGCTCCCAAT	23	1.05042550110986
6	GAGATTGAATCAAAGACGGAAT	22	1.05042550110986
6	GAGATTCGTCATTCGGAGTGGAG	23	1.05042550110986
6	GAGATTCGCGCGCGCCTCCACAC	23	1.05042550110986
6	GAGATTCCATGCGTCGACGTCGA	23	1.05042550110986
6	GAGATTATCTGCATGAATGAAG	22	1.05042550110986
6	GAGATTAAATTGTACGGGTACTTT	24	1.05042550110986
6	GAGATTAAATTGTACGGGTACTTA	24	1.05042550110986
6	GAGATGTTGAACGAAATGAAGA	22	1.05042550110986
6	GAGATGTTCGGGCAGTTGTCGA	22	1.05042550110986
6	GAGATGTTCGACCGACTTGATGC	23	1.05042550110986
6	GAGATGTGCGCGCGGTAGGCCC	22	1.05042550110986
6	GAGATGTCGACCGGAGCCGTGG	22	1.05042550110986
6	GAGATGGATGCATCGGCGCTCT	22	1.05042550110986
6	GAGATGGAAGAAAGAAAAGAAGG	23	1.05042550110986
6	GAGATGCTAGAATAGTTAATGGT	23	1.05042550110986
6	GAGATGCGGCTTCACTCTTGAC	22	1.05042550110986
6	GAGATGCGAATGAACTGCTGCG	22	1.05042550110986
6	GAGATGCCCCGCCGGACTG	19	1.05042550110986
6	GAGATGCAACACACGAAGATGC	22	1.05042550110986
6	GAGATGATATAAGACTAGAGAT	22	1.05042550110986
6	GAGATGAGGAAGCAGAGCGACC	22	1.05042550110986
6	GAGATGAGCTCTGTTGGGGAGG	22	1.05042550110986
6	GAGATGACTGTCTGTTCCAAC	21	1.05042550110986
6	GAGATGACGTGAACAACAATGT	22	1.05042550110986
6	GAGATCTTGTAGACTAAATAGTTG	24	1.05042550110986
6	GAGATCTTGTAGACTAAATAGTTA	24	1.05042550110986
6	GAGATCTTGCAGGGCCGAGTAC	22	1.05042550110986
6	GAGATCTGTTATCTCTGTATC	21	1.05042550110986
6	GAGATCTGTGAGAATAGGAGGAA	23	1.05042550110986
6	GAGATCTGGCGTTAGGCTTAGCC	23	1.05042550110986
6	GAGATCTCGTAGGAAATGTGCA	22	1.05042550110986
6	GAGATCTATAGCATTGCCGAAC	22	1.05042550110986
6	GAGATCGGTCTTCTGAGTAACA	22	1.05042550110986
6	GAGATCGGCGTTCGAATCAGAG	22	1.05042550110986
6	GAGATCCTGGGCGTTCTGGCGA	22	1.05042550110986
6	GAGATCATTGACGTGTTAACTG	22	1.05042550110986
6	GAGATCATGGGCTGTATTGCGCA	23	1.05042550110986
6	GAGATCATGGAACGAACGGATG	22	1.05042550110986
6	GAGATCAGGCATCGTTCGAACA	22	1.05042550110986
6	GAGATCAGAAGGTTGGGCGTGGC	23	1.05042550110986
6	GAGATCACACAAGGAGAAGAAGC	23	1.05042550110986
6	GAGATATCGTAGGATGATAATGA	23	1.05042550110986
6	GAGATAGTTGCTCGTTGAGACGT	23	1.05042550110986
6	GAGATAGGTCGGTACGAAGAGGG	23	1.05042550110986
6	GAGATAGATGGAGATATACTGC	22	1.05042550110986
6	GAGATAGAGCGCGAACGAGATC	22	1.05042550110986
6	GAGATAGAACTCCACGTGGATCA	23	1.05042550110986
6	GAGATACGGCACGCCCAGACAGGC	24	1.05042550110986
6	GAGATACGGCACGCCCAGACAGG	23	1.05042550110986
6	GAGATACGATCGAGAACTGGTT	22	1.05042550110986
6	GAGATACGATCAACGGTTGCGA	22	1.05042550110986
6	GAGATACATCAAGAAGAGAAAAG	23	1.05042550110986
6	GAGATAACTGAGTCTGAACACTC	23	1.05042550110986
6	GAGATAACAATATGTAGTAG	20	1.05042550110986
6	GAGATAACAATATGTAGTA	19	1.05042550110986
6	GAGAGTTGGAGTTTGATGCAGTC	23	1.05042550110986
6	GAGAGTTCTGTGTACGTATGTTC	23	1.05042550110986
6	GAGAGTTCACGCTGTTGCCTGA	22	1.05042550110986
6	GAGAGTTATGGGGAAGGAAGGGC	23	1.05042550110986
6	GAGAGTTAGGGGACTGAGAGGC	22	1.05042550110986
6	GAGAGTTACTCAGTGGGAGCTG	22	1.05042550110986
6	GAGAGTGTGTGAAATGAAGAAGC	23	1.05042550110986
6	GAGAGTGTGCGAGTAGTGCTGT	22	1.05042550110986
6	GAGAGTGTGATCGGCGATTTGGAA	24	1.05042550110986
6	GAGAGTGTCTGTCTGATCTGCT	22	1.05042550110986
6	GAGAGTGGTAGCCTGATCCGAGA	23	1.05042550110986
6	GAGAGTGGCTGTTTATCCGA	20	1.05042550110986
6	GAGAGTGCTTCGTTGAGACGAC	22	1.05042550110986
6	GAGAGTGCTCCGAACGAAGCC	21	1.05042550110986
6	GAGAGTGAGAGCCAATTGAACT	22	1.05042550110986
6	GAGAGTCTGGCAGAATCGATGC	22	1.05042550110986
6	GAGAGTCTGGAATGGAGATCGC	22	1.05042550110986
6	GAGAGTCGTAGTGGCAGCACGCT	23	1.05042550110986
6	GAGAGTCGGGATGACTGGGCCT	22	1.05042550110986
6	GAGAGTCGCCGATCAGAACAGACA	24	1.05042550110986
6	GAGAGTCCGGCCTACGTCTCTTG	23	1.05042550110986
6	GAGAGTAGGTAGAGTAGGTCTAAA	24	1.05042550110986
6	GAGAGTAGCCGATCCATTCGAAA	23	1.05042550110986
6	GAGAGGTGTATGCCCGTGACGGT	23	1.05042550110986
6	GAGAGGGTTGAGGGTCTGTCACA	23	1.05042550110986
6	GAGAGGGGAAGAATCGAGAATC	22	1.05042550110986
6	GAGAGGGCTTGTCGAATTTTGTTTGT	26	1.05042550110986
6	GAGAGGGCTTGTCGAATTTTGTG	23	1.05042550110986
6	GAGAGGGCGCCGAACTTGAGC	21	1.05042550110986
6	GAGAGGGCGACAGGGATCTGAC	22	1.05042550110986
6	GAGAGGGAAAAAGCGAGTTGAT	22	1.05042550110986
6	GAGAGGCGATTTCGGGCTTGGG	22	1.05042550110986
6	GAGAGGCAGGACGGATGGCGTT	22	1.05042550110986
6	GAGAGGATTGAGATCGGCCGAA	22	1.05042550110986
6	GAGAGGATTCTTGAGGACGATG	22	1.05042550110986
6	GAGAGGAGTGACTGTTCAATGG	22	1.05042550110986
6	GAGAGGAGCGGGACGACGACTG	22	1.05042550110986
6	GAGAGGAGAGGAGAGACGCTGCC	23	1.05042550110986
6	GAGAGGAGAAATGGCAGAAACG	22	1.05042550110986
6	GAGAGGACGTCGTAGAAAATC	21	1.05042550110986
6	GAGAGGACGACTTGTTGAGGATTA	24	1.05042550110986
6	GAGAGGACCACTCGGAACGAGC	22	1.05042550110986
6	GAGAGCTGAGGAACAAATAAAGTT	24	1.05042550110986
6	GAGAGCTGAGCATCTGGAGATG	22	1.05042550110986
6	GAGAGCTCATCGACCGTCGAA	21	1.05042550110986
6	GAGAGCTAGACCACACGCCATCT	23	1.05042550110986
6	GAGAGCGTCGTTGTGGTGAGTT	22	1.05042550110986
6	GAGAGCGAGAACGAGAACGATT	22	1.05042550110986
6	GAGAGCGACTGCGATGACGTC	21	1.05042550110986
6	GAGAGCGAAAGTGAGAACAATGA	23	1.05042550110986
6	GAGAGCCAATCGGGAAGTGAAGA	23	1.05042550110986
6	GAGAGCAGTGAATTCGGTGGGTA	23	1.05042550110986
6	GAGAGATTGACCGAAATGAAGAC	23	1.05042550110986
6	GAGAGATGTGAGAATCGAGATGA	23	1.05042550110986
6	GAGAGATCGCAGACGAAAAACGG	23	1.05042550110986
6	GAGAGATAGGGGATGATGGCTC	22	1.05042550110986
6	GAGAGATACGAGCCTGGATTCTGA	24	1.05042550110986
6	GAGAGAGTGTGTCAGAACGAGAA	23	1.05042550110986
6	GAGAGAGTGGGTCGCGACTTTGG	23	1.05042550110986
6	GAGAGAGGTCGGACATGCCGGG	22	1.05042550110986
6	GAGAGAGGATCGTACCACCGAG	22	1.05042550110986
6	GAGAGAGCTGTGGCCACGAGG	21	1.05042550110986
6	GAGAGAGCGTGCGGATCGAAGA	22	1.05042550110986
6	GAGAGAGCACGTAGAATCGAGA	22	1.05042550110986
6	GAGAGAGATGTTCGTCACTGCGA	23	1.05042550110986
6	GAGAGAGAGGCACGGAGCTGATA	23	1.05042550110986
6	GAGAGAGAGGAGAACTAGCGAACG	24	1.05042550110986
6	GAGAGAGAGATAGGGAGGGGAGT	23	1.05042550110986
6	GAGAGAGACAACTTCTGATGAAC	23	1.05042550110986
6	GAGAGAGAAGTAGACCCATATCA	23	1.05042550110986
6	GAGAGAGAAAGAATCACATCTGG	23	1.05042550110986
6	GAGAGACTGTTCCATTCAGA	20	1.05042550110986
6	GAGAGACTGTCTCGACTGCTTTG	23	1.05042550110986
6	GAGAGACTATCAGAATATTCC	21	1.05042550110986
6	GAGAGACGTTGCGACGAGACAT	22	1.05042550110986
6	GAGAGACGGTTTCTCCGGACGCC	23	1.05042550110986
6	GAGAGACGGTCGAGTAGATTCCT	23	1.05042550110986
6	GAGAGACGGGGACCCGTGGAGGAT	24	1.05042550110986
6	GAGAGACGACGTTGAGGGCATGA	23	1.05042550110986
6	GAGAGACGAACGACTCTAAGGTC	23	1.05042550110986
6	GAGAGACCGTAGTGTTCAGGAAT	23	1.05042550110986
6	GAGAGACAAGGTTGACCCAGATG	23	1.05042550110986
6	GAGAGAATGGGCGATGAGTGAG	22	1.05042550110986
6	GAGAGAATGGCTGGAATTACCG	22	1.05042550110986
6	GAGAGAATGAAGAGGGAAATCGA	23	1.05042550110986
6	GAGAGAATCTACGGAGAATTGG	22	1.05042550110986
6	GAGAGAATATGCAGACCCTGA	21	1.05042550110986
6	GAGAGAAGGATCGTCAGATATTC	23	1.05042550110986
6	GAGAGAAGCGGGGCTGGTAGGCC	23	1.05042550110986
6	GAGAGAAGAGAAGAGGGAGATG	22	1.05042550110986
6	GAGAGAACTCGTGCTTACCACA	22	1.05042550110986
6	GAGAGAACGAGGGAACTCATTAGAA	25	1.05042550110986
6	GAGAGAACATTGGAGCGCACGATT	24	1.05042550110986
6	GAGAGAACAGCCACTCGCACTCC	23	1.05042550110986
6	GAGAGAAAAGAGAACCGTTGTCC	23	1.05042550110986
6	GAGACTTTTCCGTCCTCTGAGAC	23	1.05042550110986
6	GAGACTTGTGCAGCTTGTTCAG	22	1.05042550110986
6	GAGACTTGAATTCACTTGATGCA	23	1.05042550110986
6	GAGACTTCTTTCTGAATGCACCGA	24	1.05042550110986
6	GAGACTTCGTTGACATTGCACGA	23	1.05042550110986
6	GAGACTTCAAGTGGTAGGCAATT	23	1.05042550110986
6	GAGACTTATAATTGAAGAATGGA	23	1.05042550110986
6	GAGACTTACAGTTGGCCTGA	20	1.05042550110986
6	GAGACTGTTTCCGGAGAGACCGA	23	1.05042550110986
6	GAGACTGTTTCCGGAGAGACCG	22	1.05042550110986
6	GAGACTGTTGGAATGAATCAGAC	23	1.05042550110986
6	GAGACTGTTATTTTTCAACCGG	22	1.05042550110986
6	GAGACTGTGGAGTATTGGGTAG	22	1.05042550110986
6	GAGACTGTCTAGACACTCCAGAC	23	1.05042550110986
6	GAGACTGGGAATGGACTGAGAAT	23	1.05042550110986
6	GAGACTGCTGATTTCCTGTATTGG	24	1.05042550110986
6	GAGACTGCGAGAATTACTACTG	22	1.05042550110986
6	GAGACTGCAGTAATGGGTACTGA	23	1.05042550110986
6	GAGACTGATTAGATCGTGTG	20	1.05042550110986
6	GAGACTGAACTTGGGAGAGGGT	22	1.05042550110986
6	GAGACTCTAAGAATCAGAACTATG	24	1.05042550110986
6	GAGACTCTAAATGGCTGAAAAATT	24	1.05042550110986
6	GAGACTCGTGCGATACATTGAG	22	1.05042550110986
6	GAGACTCGATCGGGCAGCTTTGC	23	1.05042550110986
6	GAGACTCGAATATTTTATGAATTA	24	1.05042550110986
6	GAGACTCCTCTGAATAAACAAGC	23	1.05042550110986
6	GAGACTAGGACTAGGGATGGCCT	23	1.05042550110986
6	GAGACTAAACTAATTGGACGAATG	24	1.05042550110986
6	GAGACGTTTGTAGTATCGCCCT	22	1.05042550110986
6	GAGACGTTCGAGAACGAAGAAG	22	1.05042550110986
6	GAGACGTGTATGGACCAGATCCA	23	1.05042550110986
6	GAGACGTGGAAGGCTGTTCGACT	23	1.05042550110986
6	GAGACGTGAATGAGATTTAGTA	22	1.05042550110986
6	GAGACGTCGTCGTCGTAGTGAATG	24	1.05042550110986
6	GAGACGTAGAGCATGTAGGTGC	22	1.05042550110986
6	GAGACGGTCCGAAGACGAAA	20	1.05042550110986
6	GAGACGGGGTCGGTCGGATTCG	22	1.05042550110986
6	GAGACGGAGAGATCGGCGAACC	22	1.05042550110986
6	GAGACGGACTGCTGCCCTCAGTC	23	1.05042550110986
6	GAGACGGAAGGAAGGAGGAGG	21	1.05042550110986
6	GAGACGCGCAAACTCCGCCCCCC	23	1.05042550110986
6	GAGACGATGACGGTAACGACGA	22	1.05042550110986
6	GAGACGATCTTGACGGTATACAA	23	1.05042550110986
6	GAGACGAGTGGACGGGATTGACG	23	1.05042550110986
6	GAGACGAGTGGACGAGATTGA	21	1.05042550110986
6	GAGACGACGTTGCTCTCCGGC	21	1.05042550110986
6	GAGACGACGTTGAGAAAGTG	20	1.05042550110986
6	GAGACGACGTGTGGTTGAAAGA	22	1.05042550110986
6	GAGACGACGAGCGAGGGCGG	20	1.05042550110986
6	GAGACGACAGATGAGAGCATTCT	23	1.05042550110986
6	GAGACGAACACGGCGATGGAA	21	1.05042550110986
6	GAGACCTCTCCGGCCTGCGACGC	23	1.05042550110986
6	GAGACCGGCAATAGAACAGTTGC	23	1.05042550110986
6	GAGACCGCAGTGAGTGATGAAC	22	1.05042550110986
6	GAGACCAAAGAATAGAGCGCGC	22	1.05042550110986
6	GAGACATGTGGGACAAATTATTCA	24	1.05042550110986
6	GAGACATGGGCAGAGGATGGGGG	23	1.05042550110986
6	GAGACATCTCCGAATCATCGT	21	1.05042550110986
6	GAGACATCCGATCGCTAGTTTGA	23	1.05042550110986
6	GAGACATCACGTAGACATTGG	21	1.05042550110986
6	GAGACAGGCAAGAATTATGAGA	22	1.05042550110986
6	GAGACAGCGAGACGACGAACGA	22	1.05042550110986
6	GAGACAGAGACGATCGAGAGCC	22	1.05042550110986
6	GAGACAGAGAATGGCAACGGAC	22	1.05042550110986
6	GAGACAGACCTCCGGGCGGAAAA	23	1.05042550110986
6	GAGACAGAACTTCTCGATGGGA	22	1.05042550110986
6	GAGACACTGTGTAGGGGATGAA	22	1.05042550110986
6	GAGACACAATGAATTCGTAAGT	22	1.05042550110986
6	GAGACAAGTAGAGGACGGACTG	22	1.05042550110986
6	GAGACAAGGAGGCTCTGCCGA	21	1.05042550110986
6	GAGACAAGGACACAGAAGAAGG	22	1.05042550110986
6	GAGACAAGAATCGGACAAGGGCT	23	1.05042550110986
6	GAGACAAGAATCGGACAAGGG	21	1.05042550110986
6	GAGAATTTCTGCACTAACATCT	22	1.05042550110986
6	GAGAATTGTCCGAGTACTGCAGT	23	1.05042550110986
6	GAGAATTGTAGCCAGTCGGAAGA	23	1.05042550110986
6	GAGAATTGGGTAATCGAGCTTAC	23	1.05042550110986
6	GAGAATTGGGTAATCGAACTTAC	23	1.05042550110986
6	GAGAATTGACATCTGTTGTAACT	23	1.05042550110986
6	GAGAATTGAAAGGGCGATTGAAT	23	1.05042550110986
6	GAGAATGTTCTGTAGGTCGGAT	22	1.05042550110986
6	GAGAATGTCCTTGAACGAGTTT	22	1.05042550110986
6	GAGAATGTAGAAGACGAAGAGGC	23	1.05042550110986
6	GAGAATGGGCTTAGATGGGAGCT	23	1.05042550110986
6	GAGAATGGCAACGGACCACGAGA	23	1.05042550110986
6	GAGAATGGACTCGGTGTACGATA	23	1.05042550110986
6	GAGAATGATTCCTCTGAAGGGA	22	1.05042550110986
6	GAGAATGATGGAGCTGCTGCAG	22	1.05042550110986
6	GAGAATGAGAACGACGACCGAT	22	1.05042550110986
6	GAGAATGAGAACCAGACAAGAA	22	1.05042550110986
6	GAGAATGAAAACGGGAGAATAATG	24	1.05042550110986
6	GAGAATCTCACTGACTGGAGCGT	23	1.05042550110986
6	GAGAATCTCACTGACTGGAGCG	22	1.05042550110986
6	GAGAATCGTTCTGGTCTTCTGCA	23	1.05042550110986
6	GAGAATCGACCAGCCGCTCCGC	22	1.05042550110986
6	GAGAATCCCGTCGCCTTGCGCT	22	1.05042550110986
6	GAGAATCAGAGAACAAAGAGACT	23	1.05042550110986
6	GAGAATCAAATTACAAAGGACGT	23	1.05042550110986
6	GAGAATATTGATTGAAAAGACGA	23	1.05042550110986
6	GAGAATAGACTGGTGTATACGA	22	1.05042550110986
6	GAGAATACGTAACGGTGAGGGCC	23	1.05042550110986
6	GAGAATACAGAGACGGAGATCG	22	1.05042550110986
6	GAGAATACACACAAGAACTGCA	22	1.05042550110986
6	GAGAATAATGGTGATCTGAACA	22	1.05042550110986
6	GAGAAGTTTTGGTAGATCAAA	21	1.05042550110986
6	GAGAAGTTGGGCATCATGCATC	22	1.05042550110986
6	GAGAAGTTGATGTATGGAGACAG	23	1.05042550110986
6	GAGAAGTTATGTGAGAGAAGCG	22	1.05042550110986
6	GAGAAGTGGAGTCACTGGAGTG	22	1.05042550110986
6	GAGAAGTCTGAAGGAGCCAAGA	22	1.05042550110986
6	GAGAAGTCCGTACGATCGATGGA	23	1.05042550110986
6	GAGAAGGTTTGGTAATTTTAGACTGA	26	1.05042550110986
6	GAGAAGGTGGCTGCCAATCTAGA	23	1.05042550110986
6	GAGAAGGTGCCGTTGTGGGACGA	23	1.05042550110986
6	GAGAAGGGCGGGCTGGCCGAACC	23	1.05042550110986
6	GAGAAGGGCCGAGAGAGATTTGA	23	1.05042550110986
6	GAGAAGGGATGGATTATTTCTGAGA	25	1.05042550110986
6	GAGAAGGCCGTCGTTGTTGTGGT	23	1.05042550110986
6	GAGAAGGCCGACGGACTGAGC	21	1.05042550110986
6	GAGAAGGATGCACGATCGAGA	21	1.05042550110986
6	GAGAAGGAAGTTAAGAAGCTGC	22	1.05042550110986
6	GAGAAGGAAGGATGATTGTAGAA	23	1.05042550110986
6	GAGAAGGAAGAATGACTGAATTA	23	1.05042550110986
6	GAGAAGCTCACTACTCTGAATGG	23	1.05042550110986
6	GAGAAGCATCGAGGCGAAGA	20	1.05042550110986
6	GAGAAGATTGAAGCGAACGTGAA	23	1.05042550110986
6	GAGAAGATGAGGGAAGGGAATA	22	1.05042550110986
6	GAGAAGATCGACCCAAGTGAGA	22	1.05042550110986
6	GAGAAGATACAGTTGAGAATGC	22	1.05042550110986
6	GAGAAGAGTGGACAGTGGAGAGA	23	1.05042550110986
6	GAGAAGAGCTTCGTGAACTGTGA	23	1.05042550110986
6	GAGAAGAGATGGCGGGGCCGT	21	1.05042550110986
6	GAGAAGAGATGGCGGGGCCG	20	1.05042550110986
6	GAGAAGAGAGTCGATGTAGGCGAC	24	1.05042550110986
6	GAGAAGAGAGGATGATTTGACAA	23	1.05042550110986
6	GAGAAGAGAGCGAAGGACGGT	21	1.05042550110986
6	GAGAAGACTGTGGTTAAGCCAA	22	1.05042550110986
6	GAGAAGACTGTAATTGACCGGAC	23	1.05042550110986
6	GAGAAGACTAGAATTATCTAATAC	24	1.05042550110986
6	GAGAAGACGGGCCAGGACTACAAGCC	26	1.05042550110986
6	GAGAAGACGGATCTCTTACGCGG	23	1.05042550110986
6	GAGAAGACCCTGATATAACAATG	23	1.05042550110986
6	GAGAAGACATCCTGATGAACGC	22	1.05042550110986
6	GAGAAGAATTGAGTTGACGTGGAA	24	1.05042550110986
6	GAGAAGAATGTAGAAAGGATAAAA	24	1.05042550110986
6	GAGAAGAATGGCATGTGTAGAAA	23	1.05042550110986
6	GAGAAGAATCAAGATCGGACGT	22	1.05042550110986
6	GAGAAGAACTGATACGTGGAGA	22	1.05042550110986
6	GAGAAGAACGCGCGAAAGGC	20	1.05042550110986
6	GAGAAGAACAATGAGCACGATA	22	1.05042550110986
6	GAGAACTTTGACGGGCTTTGTGT	23	1.05042550110986
6	GAGAACTGTTGAAGTAATGCAGC	23	1.05042550110986
6	GAGAACTGTGACTGGTGAATGA	22	1.05042550110986
6	GAGAACTGCACCAGACCTCCCT	22	1.05042550110986
6	GAGAACGTGTAGAGATCTTGAG	22	1.05042550110986
6	GAGAACGTAGCACAATCGACC	21	1.05042550110986
6	GAGAACGTACAGAGTTAGACG	21	1.05042550110986
6	GAGAACGGTCTTTGGGCACTAAA	23	1.05042550110986
6	GAGAACGGATATGGCAGGTGCTT	23	1.05042550110986
6	GAGAACGCCGTGCCCTCTTCAC	22	1.05042550110986
6	GAGAACGATTTTTGAAGAACA	21	1.05042550110986
6	GAGAACGAAACTAGAATCTGGTA	23	1.05042550110986
6	GAGAACCGTGACTGCGAACCCT	22	1.05042550110986
6	GAGAACCGGCGGCAACGATCTAAA	24	1.05042550110986
6	GAGAACCGACTGGTGAGCCTTC	22	1.05042550110986
6	GAGAACCCCATGGACAGGCCCC	22	1.05042550110986
6	GAGAACATTGGAGCGCACGATC	22	1.05042550110986
6	GAGAACACGTCGACGTAGTGGTT	23	1.05042550110986
6	GAGAAATGTCTCCAAGCGCGAG	22	1.05042550110986
6	GAGAAATGATGTTCGCACAAGGG	23	1.05042550110986
6	GAGAAATCGTTCTGAACATGTTT	23	1.05042550110986
6	GAGAAAGTGCATGATGTCTGAAG	23	1.05042550110986
6	GAGAAAGGCCGGACAATGTCTCT	23	1.05042550110986
6	GAGAAAGGACCACTGTCGACA	21	1.05042550110986
6	GAGAAAGGACACATTACAGAGAA	23	1.05042550110986
6	GAGAAAGGAATGGTAATGGAATG	23	1.05042550110986
6	GAGAAAGAGATTTGAAAAATGGG	23	1.05042550110986
6	GAGAAAGACTTCCTAGAATAATT	23	1.05042550110986
6	GAGAAAGAAGAGAACAAAGAAAA	23	1.05042550110986
6	GAGAAACTTTCGTTGTAGTACG	22	1.05042550110986
6	GAGAAACTCTGGTCAAAAGCC	21	1.05042550110986
6	GAGAAACGGTTGTTGTGGGTCGA	23	1.05042550110986
6	GAGAAACGGGCCGATGATCTGAAT	24	1.05042550110986
6	GAGAAACGGACTACTCGGTAGG	22	1.05042550110986
6	GAGAAACGAGCGAAGAGATCAG	22	1.05042550110986
6	GAGAAACGAGCGAAGAGATC	20	1.05042550110986
6	GAGAAACCGGACCCGGAACCTT	22	1.05042550110986
6	GAGAAACCCGACGACAGCGAGAG	23	1.05042550110986
6	GAGAAACCCCTCACCCTCTCTC	22	1.05042550110986
6	GAGAAACATTCGAAAGTCCTGT	22	1.05042550110986
6	GAGAAACACGAGTACAAAAAGGCT	24	1.05042550110986
6	GAGAAAATCTACTGAGAATTGGGA	24	1.05042550110986
6	GAGAAAATCTACTGAGAATT	20	1.05042550110986
6	GAGAAAATCGCCGGCTCGTTTTC	23	1.05042550110986
6	GAGAAAATCAATACATGAAAAGG	23	1.05042550110986
6	GAGAAAAGTCGTTTCCACTCGAG	23	1.05042550110986
6	GAGAAAAGGTCTTAGGCTAGGTA	23	1.05042550110986
6	GAGAAAACAACGGAAATAGGACA	23	1.05042550110986
6	GAGAAAAATACCGTAATCAAGCA	23	1.05042550110986
6	GAGAAAAACGTGCGCTCGGGCGG	23	1.05042550110986
6	GAGAAAAAATGTACGGAGTCAAGA	24	1.05042550110986
6	GAGAAAAAAAACGACGAACAACA	23	1.05042550110986
6	GACTTTGTGTGGAATCGGAAC	21	1.05042550110986
6	GACTTTGTCCAGCTGCTCCGAG	22	1.05042550110986
6	GACTTTGGTCAGACGAGTGTGGG	23	1.05042550110986
6	GACTTTGGGAAAGAATTTGCAGC	23	1.05042550110986
6	GACTTTGCTCGTTCTCCTTCTGA	23	1.05042550110986
6	GACTTTCTTTCATCGGGCTTAAA	23	1.05042550110986
6	GACTTTCTTGAATCTAATTCTGA	23	1.05042550110986
6	GACTTTATCAATGGCGAGAACGAT	24	1.05042550110986
6	GACTTGTCTGGATGTGCAATTC	22	1.05042550110986
6	GACTTGTCGTGCTGTTGCTGCA	22	1.05042550110986
6	GACTTGTATGCACTTTGTATTCA	23	1.05042550110986
6	GACTTGGTGCTCGTCGAGCTG	21	1.05042550110986
6	GACTTGGTCGAGGAGAAGGACA	22	1.05042550110986
6	GACTTGGTCGAGCCACTGTGGC	22	1.05042550110986
6	GACTTGGAGACAGACAACCTTGAG	24	1.05042550110986
6	GACTTGCTTTGTCGCCGGAAAGA	23	1.05042550110986
6	GACTTGCTTAATTAGATTTGAAT	23	1.05042550110986
6	GACTTGCTGTAGAAGATTACGT	22	1.05042550110986
6	GACTTGCTCTCTCCTGTGTCCTC	23	1.05042550110986
6	GACTTGCTCGACTGGAGTTCC	21	1.05042550110986
6	GACTTGCTCGACGTTCTGTCCC	22	1.05042550110986
6	GACTTGCGGCCAGTCGGTGTAGC	23	1.05042550110986
6	GACTTGATCCGGCAGAGTTCATC	23	1.05042550110986
6	GACTTCTTCCTCTCGCGCCAAC	22	1.05042550110986
6	GACTTCGGTGCGGACGGACAGGA	23	1.05042550110986
6	GACTTCGCTCTCTCGTCACTGG	22	1.05042550110986
6	GACTTCGCGAATTGTGGCTCTGG	23	1.05042550110986
6	GACTTCGATCGTATCATCTTCCTATA	26	1.05042550110986
6	GACTTCGAGTTGTAGTTTGGCT	22	1.05042550110986
6	GACTTCCGTTGACTCTGTGTCTC	23	1.05042550110986
6	GACTTCCGACTCTCACATTTTCA	23	1.05042550110986
6	GACTTCCCGTCGGCTACCAAAT	22	1.05042550110986
6	GACTTCAACGCGGACCTCGTGC	22	1.05042550110986
6	GACTTATTCTCCGCCCATTTAGG	23	1.05042550110986
6	GACTTATCGGAAAAAAATTCAGAA	24	1.05042550110986
6	GACTTAGCATCCGTATCGTATT	22	1.05042550110986
6	GACTGTTGATGTAGATCTCTAG	22	1.05042550110986
6	GACTGTGTTGCCCGGATGATCC	22	1.05042550110986
6	GACTGTGTTGCCCGGATGAT	20	1.05042550110986
6	GACTGTGTGTGAAGAATCAATC	22	1.05042550110986
6	GACTGTGTGGTTCGAGGCCAAAA	23	1.05042550110986
6	GACTGTGTCTGAGATGAGGGATTC	24	1.05042550110986
6	GACTGTCTGAGGGATTGAAAAC	22	1.05042550110986
6	GACTGTCTGACGCCTCGGTGCGC	23	1.05042550110986
6	GACTGTCGTGGCTCCCCGAGAAA	23	1.05042550110986
6	GACTGTCGCCGACTCCTAAGAGG	23	1.05042550110986
6	GACTGTCACTCGACAAGCGAGC	22	1.05042550110986
6	GACTGTATTTCCTCCCTTCTTGG	23	1.05042550110986
6	GACTGGTGTTGGATTTCAGATT	22	1.05042550110986
6	GACTGGGCTGCAATTCGATGACC	23	1.05042550110986
6	GACTGGGCGCTGTGATTCTCC	21	1.05042550110986
6	GACTGGCTGCGAGGACGACGTC	22	1.05042550110986
6	GACTGGCTGATACGATGTTTGC	22	1.05042550110986
6	GACTGGCCATGACGAAATCCGA	22	1.05042550110986
6	GACTGGATCCTCTATAGCTCGA	22	1.05042550110986
6	GACTGGATCAGACTGCGATAAC	22	1.05042550110986
6	GACTGGAGCCGGGACTGGAGCTC	23	1.05042550110986
6	GACTGGACCGATCTGCTCTCGT	22	1.05042550110986
6	GACTGGACAGACGGAGCAGACGA	23	1.05042550110986
6	GACTGCTCGCGATAAAGAAC	20	1.05042550110986
6	GACTGCTCAGCACTTATTATGG	22	1.05042550110986
6	GACTGCGGGGGCGGCGAAAGAC	22	1.05042550110986
6	GACTGCGCGTGTTGTGCACCAC	22	1.05042550110986
6	GACTGCGAAGGCGCCTCTCGA	21	1.05042550110986
6	GACTGCCGTCGCACCTGCTGTTG	23	1.05042550110986
6	GACTGCCGGAGATGAGCCAGC	21	1.05042550110986
6	GACTGCACAGACGGACAAGTAGC	23	1.05042550110986
6	GACTGCAATGAATCATGAAGAAC	23	1.05042550110986
6	GACTGATGGGGTTGAGATGTTGA	23	1.05042550110986
6	GACTGATGGGAAGACTGTGCTCG	23	1.05042550110986
6	GACTGATGCGTCCGTTATCTGCT	23	1.05042550110986
6	GACTGATGACCGATGTGAACCATA	24	1.05042550110986
6	GACTGATCTCGTGGTGTAGTGGT	23	1.05042550110986
6	GACTGATCGACGACGTTCTTAA	22	1.05042550110986
6	GACTGATCGAAGACGGGTTGAGT	23	1.05042550110986
6	GACTGATATCGTGCAACTCCGCA	23	1.05042550110986
6	GACTGAGTCTTTCCGGAATGTAG	23	1.05042550110986
6	GACTGAGTAGGCGTGTAGACGTT	23	1.05042550110986
6	GACTGAGGCTGGATAGGAGCGGT	23	1.05042550110986
6	GACTGAGCTGGAAGAAACTTCGA	23	1.05042550110986
6	GACTGACGACTGGGAAATAACAC	23	1.05042550110986
6	GACTGACGACGGACGGTACCGGC	23	1.05042550110986
6	GACTGACCGCCGTGAGGAAACGT	23	1.05042550110986
6	GACTGAATGGACTGGAAGAACCG	23	1.05042550110986
6	GACTGAATGGACTGGAAGAACC	22	1.05042550110986
6	GACTCTTTCAGCTGAGAACTTC	22	1.05042550110986
6	GACTCTTGGCACGAACTTTATC	22	1.05042550110986
6	GACTCTGTTCATCTTGTGAAACA	23	1.05042550110986
6	GACTCTGGGCGTAGAGGAACCGG	23	1.05042550110986
6	GACTCTGGCTTGGCAACGCGG	21	1.05042550110986
6	GACTCTGGCTTGGCAACGCG	20	1.05042550110986
6	GACTCTGGCCGGCTTAGCTTCTG	23	1.05042550110986
6	GACTCTGCAGACTTGAACGAT	21	1.05042550110986
6	GACTCTGATGAGATTGACTCTGACTC	26	1.05042550110986
6	GACTCTCGCTCTGTACAGTTGG	22	1.05042550110986
6	GACTCGTTCGCCATTTCTGAAT	22	1.05042550110986
6	GACTCGTCCTTCGAAATCGTG	21	1.05042550110986
6	GACTCGGGACCTCCATGTAACA	22	1.05042550110986
6	GACTCGGATCTTGTCCATCACCT	23	1.05042550110986
6	GACTCGCGGAAAGAAGAAGCTGC	23	1.05042550110986
6	GACTCGATCTCCCTTCCTCCGA	22	1.05042550110986
6	GACTCGATCAATTGCGGGACTTCC	24	1.05042550110986
6	GACTCGACTGCCCGGTTCGTCG	22	1.05042550110986
6	GACTCCTCTCTTGACTGTAGTG	22	1.05042550110986
6	GACTCCTCCGATCTTCTGAGCC	22	1.05042550110986
6	GACTCCGTGCGGGACTCCGGTTC	23	1.05042550110986
6	GACTCCGTCCCGACTGTGGCG	21	1.05042550110986
6	GACTCCGGACCTTGACTGTTGTG	23	1.05042550110986
6	GACTCCGCGGGAGGACTCTCATC	23	1.05042550110986
6	GACTCCGCAGATATTATGAACT	22	1.05042550110986
6	GACTCCGATTGTCGTGTCTCCG	22	1.05042550110986
6	GACTCCGATGGGGCTGCTCCG	21	1.05042550110986
6	GACTCCATTCGTCTCTCCATT	21	1.05042550110986
6	GACTCCATTCGGCACGAGATCC	22	1.05042550110986
6	GACTCCATGTAATGTTACTCCG	22	1.05042550110986
6	GACTCCATCTTCGGGCGCAATCTCTA	26	1.05042550110986
6	GACTCAAGCTCGGCCGCACTTC	22	1.05042550110986
6	GACTATTTGTAGTAACGTGTAAT	23	1.05042550110986
6	GACTATTGTAGATGATGGCATCT	23	1.05042550110986
6	GACTATTGATCGATGGTACTGTA	23	1.05042550110986
6	GACTATTCGGGCAGGGCCTTCGG	23	1.05042550110986
6	GACTATTCCCCTGGTAAAAGATA	23	1.05042550110986
6	GACTATGTCAGGCAAAGAAAAT	22	1.05042550110986
6	GACTATGGCTGAGTGAGATCTC	22	1.05042550110986
6	GACTATGATTTGGGCCGTAGAGACT	25	1.05042550110986
6	GACTATCTTGAGAGTACCTGTA	22	1.05042550110986
6	GACTATCTAGATCATCATTGAT	22	1.05042550110986
6	GACTATCGTCGGATCTTCCGGTA	23	1.05042550110986
6	GACTATCCGCACTGCGTGC	19	1.05042550110986
6	GACTATATTTGACGTAGCGGCTG	23	1.05042550110986
6	GACTAGTTGCCACCACACAAG	21	1.05042550110986
6	GACTAGTTCCTTGCCACGCTTCGT	24	1.05042550110986
6	GACTAGTTCCTTGCCACGCTT	21	1.05042550110986
6	GACTAGTGAAATGCGTACCTCT	22	1.05042550110986
6	GACTAGTCTGAATTGTGTTGTTG	23	1.05042550110986
6	GACTAGTCGGTTCCTCCTTCTCCA	24	1.05042550110986
6	GACTAGGGATGGCCTGTAGGAGCC	24	1.05042550110986
6	GACTAGGATAGACACATTGACGC	23	1.05042550110986
6	GACTAGCAAGCTGTGCCATCTCT	23	1.05042550110986
6	GACTAGAGACTGGAACATGGAT	22	1.05042550110986
6	GACTAGAACGAGAAAGAAAACT	22	1.05042550110986
6	GACTACTTTCACCTCTAGAAT	21	1.05042550110986
6	GACTACTGCTTTCAGAACTTCA	22	1.05042550110986
6	GACTACGTTCTCGGCGCTGAGGT	23	1.05042550110986
6	GACTACGGTAGGCTGTTCGAGC	22	1.05042550110986
6	GACTACGGAATCCCTTCATCTGG	23	1.05042550110986
6	GACTACACTGAGAGGACTACTC	22	1.05042550110986
6	GACTACAAGGCCGAGGTGCACT	22	1.05042550110986
6	GACTAATTAGGACAAGATCTCTA	23	1.05042550110986
6	GACTAATGACTCGTCGAATGGCAT	24	1.05042550110986
6	GACTAAGTCGAGCCTGCGCTTT	22	1.05042550110986
6	GACTAAGTAGATCGGATTGAGAA	23	1.05042550110986
6	GACTAAGGACTGATCTAAATGAT	23	1.05042550110986
6	GACTAAGCTCGCCTATTATGCAT	23	1.05042550110986
6	GACTAAAGGACAAACAAAACTTT	23	1.05042550110986
6	GACTAAACGAACCTCTTGTCGA	22	1.05042550110986
6	GACGTTTTCTCTCTGCATCGACT	23	1.05042550110986
6	GACGTTTCGGCATTGAGAAGGA	22	1.05042550110986
6	GACGTTGTCGACGAGAGAAAGG	22	1.05042550110986
6	GACGTTGTAGTTGTCGTGCT	20	1.05042550110986
6	GACGTTGCGGACGACCGACGACA	23	1.05042550110986
6	GACGTTCTTGAGCACATTGTAGAA	24	1.05042550110986
6	GACGTGTTCCTTTGTTCTTACTGC	24	1.05042550110986
6	GACGTGTTCCGGCTCGACTCT	21	1.05042550110986
6	GACGTGTGCAGAGACAACCTGAT	23	1.05042550110986
6	GACGTGTGCAGAGACAACCTGA	22	1.05042550110986
6	GACGTGTCGCAGATGGAGCAATG	23	1.05042550110986
6	GACGTGTCCGTTGTGCTTGCTA	22	1.05042550110986
6	GACGTGTAAAGGTACGTTGGACTTTT	26	1.05042550110986
6	GACGTGGTCTTCGGTCGGTAAAA	23	1.05042550110986
6	GACGTGGACGGCCTTACGAAAGA	23	1.05042550110986
6	GACGTGGAAGGAGGGAAGAGG	21	1.05042550110986
6	GACGTGGAAAATGAAGTGGAAT	22	1.05042550110986
6	GACGTGCTCGGCTCCGCTCTCGA	23	1.05042550110986
6	GACGTGCTCGGACGGGCTGACTC	23	1.05042550110986
6	GACGTGCTAGTTGGACCTGCAACA	24	1.05042550110986
6	GACGTGCCACGAATTTTACGAAC	23	1.05042550110986
6	GACGTGCAGGCCGAAGGAGC	20	1.05042550110986
6	GACGTGACTGTGCCCATCAAGG	22	1.05042550110986
6	GACGTGACCAACCAGCAGTGGAT	23	1.05042550110986
6	GACGTGACATCGCCGAAGCTGA	22	1.05042550110986
6	GACGTGAAGTTAAAATGGAACG	22	1.05042550110986
6	GACGTCGCTGCTTCGCTGCTGC	22	1.05042550110986
6	GACGTCGCCGCTTCGCTGCTGC	22	1.05042550110986
6	GACGTCGATCGAAGAATTTATCG	23	1.05042550110986
6	GACGTCGACTCCAGCAGCGAGA	22	1.05042550110986
6	GACGTCGACGGCATCTGATTGC	22	1.05042550110986
6	GACGTCGACCCCTCCGCGAATTC	23	1.05042550110986
6	GACGTCACGGCGGCCAGCAGAA	22	1.05042550110986
6	GACGTATCGTCCTCATCGGCAT	22	1.05042550110986
6	GACGTATCGAATAGAGGGAGGGG	23	1.05042550110986
6	GACGTATCCACTGTATGCAGAAT	23	1.05042550110986
6	GACGTAGACTCCTTTTCTGTATGA	24	1.05042550110986
6	GACGTAGACGATGAAGGAGGATG	23	1.05042550110986
6	GACGTACACGTAGCCGAGGACG	22	1.05042550110986
6	GACGGTTTTCGGCCTCGAACAC	22	1.05042550110986
6	GACGGTTTCCTCTTCGCTTCTGC	23	1.05042550110986
6	GACGGTTCTGTTCCCTCTGCCAATAC	26	1.05042550110986
6	GACGGTTCCACTTTTGAAAGA	21	1.05042550110986
6	GACGGTGCTGTCTTAAGACTCAT	23	1.05042550110986
6	GACGGTGACCCTTCCGACATAC	22	1.05042550110986
6	GACGGTGAAGCACTCGGGCTTGC	23	1.05042550110986
6	GACGGTGAAGAGAACGTGCCAGC	23	1.05042550110986
6	GACGGTGAAATTGGAAATGTAG	22	1.05042550110986
6	GACGGTCTCTGAGAATAAATCTC	23	1.05042550110986
6	GACGGTCGAAATCTCTTGCAGTT	23	1.05042550110986
6	GACGGTCCACCACTTCTTCGTC	22	1.05042550110986
6	GACGGTAGAGTAAGTGAACTCT	22	1.05042550110986
6	GACGGTAACGACGAAGTTGACAC	23	1.05042550110986
6	GACGGGTGCCTGCTGAACTGCC	22	1.05042550110986
6	GACGGGTCGCCGCGAATCGAGC	22	1.05042550110986
6	GACGGGGTCTTCGGTTTGTTACTT	24	1.05042550110986
6	GACGGGGTCTTCGGTTTGTTAC	22	1.05042550110986
6	GACGGGGGAGTCGGGCTGACTGG	23	1.05042550110986
6	GACGGGGGACATAGATTTCATTCT	24	1.05042550110986
6	GACGGGGGACATAGATTTCATT	22	1.05042550110986
6	GACGGGGCTAACTAGATGCGTG	22	1.05042550110986
6	GACGGGGCGTGGTGCTGGTGGGC	23	1.05042550110986
6	GACGGGGCATGCGATCATCTCAA	23	1.05042550110986
6	GACGGGCTGAGCGGCAGGCATC	22	1.05042550110986
6	GACGGGCTCGTCGATCACGTTGC	23	1.05042550110986
6	GACGGGCTCCGATCGGACGAGC	22	1.05042550110986
6	GACGGGCGTTCCTCTCTCGAGA	22	1.05042550110986
6	GACGGGCATCTTCATCGGTGGA	22	1.05042550110986
6	GACGGGCAGAAATTATCGAGCATT	24	1.05042550110986
6	GACGGGCAGAAATTATCGAGCAT	23	1.05042550110986
6	GACGGGCAGAAATTATCGAGCA	22	1.05042550110986
6	GACGGGATTGGCGTGATCGAACAGCT	26	1.05042550110986
6	GACGGGACGACAATGTTGATC	21	1.05042550110986
6	GACGGGACAGTGTGAATTCCT	21	1.05042550110986
6	GACGGGAAGGAACTTCTGTGAT	22	1.05042550110986
6	GACGGCTTTCCAGTAATTGAGAC	23	1.05042550110986
6	GACGGCTGGTGGTCTTCACGAAA	23	1.05042550110986
6	GACGGCTCCTGCTTGACCTTGG	22	1.05042550110986
6	GACGGCTACGGCGATTGTCTGC	22	1.05042550110986
6	GACGGCGTGAGGACTAGTTCCTTGT	25	1.05042550110986
6	GACGGCGACGTATTTCGATGATGC	24	1.05042550110986
6	GACGGCCGTCGACGTTGAGGC	21	1.05042550110986
6	GACGGCCCTCGAATCTAACTGGAGTG	26	1.05042550110986
6	GACGGCACGAGGAAGCGATCTAAAA	25	1.05042550110986
6	GACGGCACCATATCTGAATAAC	22	1.05042550110986
6	GACGGCAAGAGAGAGGACGAGAA	23	1.05042550110986
6	GACGGATTGTAGAGGGATGCCGC	23	1.05042550110986
6	GACGGATTATCAATACAGTACTGA	24	1.05042550110986
6	GACGGATGTCTTCGGATCGATG	22	1.05042550110986
6	GACGGATCTCCTCCACTGGATG	22	1.05042550110986
6	GACGGATACTGTGAGAGATGCACTTA	26	1.05042550110986
6	GACGGAGGAACCGAATAGTTGGGCAT	26	1.05042550110986
6	GACGGAGCGTTCAGTGAGAGCC	22	1.05042550110986
6	GACGGAGCAAGCGAGCGAGAAA	22	1.05042550110986
6	GACGGAGATGAAGAAAAAAATC	22	1.05042550110986
6	GACGGACTCTCCATCTGATAGCT	23	1.05042550110986
6	GACGGACTCGGGAGCTGGAGC	21	1.05042550110986
6	GACGGACGGTAGAAACTTGAGC	22	1.05042550110986
6	GACGGACAATTGCATCTCCAATT	23	1.05042550110986
6	GACGGAATGGAGATATCATGAA	22	1.05042550110986
6	GACGGAATGCTCTGATAAAATGA	23	1.05042550110986
6	GACGGAAGAGAGACCAGTGCTGA	23	1.05042550110986
6	GACGGAACTGTATTTTTTTTCA	22	1.05042550110986
6	GACGGAACGAGCATGCTTTGCAT	23	1.05042550110986
6	GACGGAACATGCGGATCTTGTTGA	24	1.05042550110986
6	GACGGAAACTTGAAATATGCCA	22	1.05042550110986
6	GACGGAAACCACCCGGGGACGG	22	1.05042550110986
6	GACGGAAACAGGCTGATGGATTC	23	1.05042550110986
6	GACGCTTGAACATTCGGATATTG	23	1.05042550110986
6	GACGCTGTAGAAGGACTCGACG	22	1.05042550110986
6	GACGCTGGAGGAATGTAGTGGAAA	24	1.05042550110986
6	GACGCTGCCGCGAAAAGACCCGC	23	1.05042550110986
6	GACGCTGAGAAGCCTGGAGAA	21	1.05042550110986
6	GACGCTCTGATGAAACTCCTCC	22	1.05042550110986
6	GACGCTCCTCCATTATTCGGAAT	23	1.05042550110986
6	GACGCTAGACCGAATCCGGACTTTCT	26	1.05042550110986
6	GACGCGTGTAGGCCTTGAGCG	21	1.05042550110986
6	GACGCGGGCGATCAGCTGGGC	21	1.05042550110986
6	GACGCGGAAACAATATAATTCT	22	1.05042550110986
6	GACGCGCGCTCCCGGGTAGAC	21	1.05042550110986
6	GACGCGATAGCGGAGACGACGAGC	24	1.05042550110986
6	GACGCGAGTGGAACGGAGACGG	22	1.05042550110986
6	GACGCGAGCTCCATGATGAATAG	23	1.05042550110986
6	GACGCGAGCTCCATGATGAATA	22	1.05042550110986
6	GACGCGACTGACTTTGCCGATG	22	1.05042550110986
6	GACGCGAAACGGCAACTGTACA	22	1.05042550110986
6	GACGCCTGGGACCTCGAGGG	20	1.05042550110986
6	GACGCAGTTGGATGTCTCGGCA	22	1.05042550110986
6	GACGCAGGCCGCGAAGGGATTCTG	24	1.05042550110986
6	GACGCAGCCGACGACTCCCACCG	23	1.05042550110986
6	GACGCACCTCCGCCTTCGTTCCC	23	1.05042550110986
6	GACGCACACGAACGTTCTCGAGC	23	1.05042550110986
6	GACGCAAGAATCGAATATCCAA	22	1.05042550110986
6	GACGATTGTCTCATTGCCCTCTCT	24	1.05042550110986
6	GACGATTGTAGCAGCGTGCAC	21	1.05042550110986
6	GACGATTGGGAGAAGAATGAGGA	23	1.05042550110986
6	GACGATTGGAGATCAAGTTGG	21	1.05042550110986
6	GACGATTGATGGCATCCTCTGT	22	1.05042550110986
6	GACGATTGACACTGGAGGATCTCG	24	1.05042550110986
6	GACGATTGAACGAGATGAAATGA	23	1.05042550110986
6	GACGATTACGGTATTCTCAGATG	23	1.05042550110986
6	GACGATGTGTCGATGAACTTGAG	23	1.05042550110986
6	GACGATGGTTCCGGCTGCGGGA	22	1.05042550110986
6	GACGATGGGAGCTGTAACTG	20	1.05042550110986
6	GACGATGGCATCAGAATGAGC	21	1.05042550110986
6	GACGATGGATCTTACTCTGG	20	1.05042550110986
6	GACGATGCCCGGATTTTTGCGAAC	24	1.05042550110986
6	GACGATGCAGGTCGTGTAGATC	22	1.05042550110986
6	GACGATGATTGAAAGACTGGTTG	23	1.05042550110986
6	GACGATGATGAGGGCTCCTTG	21	1.05042550110986
6	GACGATGAGTACGTGTAGAAGT	22	1.05042550110986
6	GACGATGAGGAATAGGAGTCACC	23	1.05042550110986
6	GACGATGACGCCGACTGTGACTG	23	1.05042550110986
6	GACGATGACGATGATGACGATG	22	1.05042550110986
6	GACGATGACGAGGGCTCCTTGAC	23	1.05042550110986
6	GACGATGAATGTGTAGAAGCTC	22	1.05042550110986
6	GACGATCTTCCGACCGAGCCGCA	23	1.05042550110986
6	GACGATCTTCCAGACATGAGAA	22	1.05042550110986
6	GACGATCTCGGCATGGACAAGCTA	24	1.05042550110986
6	GACGATCTCGGCATGGACAAGC	22	1.05042550110986
6	GACGATCTCAGTAGATGTTCTGT	23	1.05042550110986
6	GACGATCTCAGGATATCTTTTCAC	24	1.05042550110986
6	GACGATCGTTTCGGCACTGTCG	22	1.05042550110986
6	GACGATCGTCTCTTGCAGTGTCGAAG	26	1.05042550110986
6	GACGATCGTCGCAATGGCCACA	22	1.05042550110986
6	GACGATCGTCGACGTTTTATCGATT	25	1.05042550110986
6	GACGATCGGCTTCGGCTTGGAG	22	1.05042550110986
6	GACGATCGGAGCACCCAATGACT	23	1.05042550110986
6	GACGATCGCGGGTCGGGCAGCAT	23	1.05042550110986
6	GACGATCGAGTAGAAGGACACGG	23	1.05042550110986
6	GACGATCGACGATTGACGAAATTT	24	1.05042550110986
6	GACGATCGAATGATTCCACTCAT	23	1.05042550110986
6	GACGATCACTTGTCGGGACTGGG	23	1.05042550110986
6	GACGATCAAGGTAGTGGTTCTCTCT	25	1.05042550110986
6	GACGATATTCGGAGACAACTGAA	23	1.05042550110986
6	GACGATATCTTCGATCTTGGTAGAA	25	1.05042550110986
6	GACGATACTTCGACTCTTGACTAGA	25	1.05042550110986
6	GACGATACTGTTGTCTACGCAGC	23	1.05042550110986
6	GACGATACGGGAAGAATAGATG	22	1.05042550110986
6	GACGATACAGACGAAAGAAGAT	22	1.05042550110986
6	GACGATACAAGGCCTGGAATATC	23	1.05042550110986
6	GACGAGTTCGACGAGTTCCGGG	22	1.05042550110986
6	GACGAGTGGGCAATACGACTTTGG	24	1.05042550110986
6	GACGAGTGACTGATCTGTGACA	22	1.05042550110986
6	GACGAGTGACGATCGATGCAAC	22	1.05042550110986
6	GACGAGTCGGTCTCGGAGACGCT	23	1.05042550110986
6	GACGAGGTCTTCCGGGTAGATG	22	1.05042550110986
6	GACGAGGGCTGAGCATTACTCGG	23	1.05042550110986
6	GACGAGGGCACCGACAGCAAC	21	1.05042550110986
6	GACGAGGCACAGTAGGAGAACGG	23	1.05042550110986
6	GACGAGGACATCGGACGGAAGG	22	1.05042550110986
6	GACGAGCGTGAGAATCTGCATGA	23	1.05042550110986
6	GACGAGCGCGAACCCGATCCCG	22	1.05042550110986
6	GACGAGCGAGCCCTCCCTGAGC	22	1.05042550110986
6	GACGAGCAACAATCTGGCGAAGA	23	1.05042550110986
6	GACGAGATTGAATGCGCTGCCA	22	1.05042550110986
6	GACGAGATTCACGGGCAGTCCTT	23	1.05042550110986
6	GACGAGATTAGTGGTTCGATG	21	1.05042550110986
6	GACGAGATCGGCCACTTTGGG	21	1.05042550110986
6	GACGAGATCGAGTGAAATGAAATA	24	1.05042550110986
6	GACGAGAGTTGGACTGCAATT	21	1.05042550110986
6	GACGAGAGAGGTCGGACATGCCG	23	1.05042550110986
6	GACGAGAGACTACGATATTGA	21	1.05042550110986
6	GACGAGACTTGGAGCAAACTACA	23	1.05042550110986
6	GACGAGACTTCGTGAAGGTACTG	23	1.05042550110986
6	GACGAGACGATCCAGAGGAGGA	22	1.05042550110986
6	GACGAGACGAGAGATAACAGAGC	23	1.05042550110986
6	GACGAGACCGGATCGAGTGG	20	1.05042550110986
6	GACGAGAAGGTGAGCGAGTTGGAG	24	1.05042550110986
6	GACGAGAAGGTGAGCGAGTTGG	22	1.05042550110986
6	GACGAGAACAAATTGACCAAAA	22	1.05042550110986
6	GACGACTTTTCGCGTACTTGAA	22	1.05042550110986
6	GACGACTTTGAGAAAGATTTGCA	23	1.05042550110986
6	GACGACTTCTGAACCGCGCCGGA	23	1.05042550110986
6	GACGACTTCGGCCTCGCTCTGCGG	24	1.05042550110986
6	GACGACTGCTGCAGCTGCTGC	21	1.05042550110986
6	GACGACTCTCGCTCTGTACAGT	22	1.05042550110986
6	GACGACTCGTCCATCACCACCTT	23	1.05042550110986
6	GACGACTCGTAGTTCAAGCTCTA	23	1.05042550110986
6	GACGACTCGATCGACGATATCA	22	1.05042550110986
6	GACGACTCCGACTTTTGGCGATA	23	1.05042550110986
6	GACGACGTTCGAGAAGGCCGATA	23	1.05042550110986
6	GACGACGTCGTGTAGATGATAGA	23	1.05042550110986
6	GACGACGTCGACATCAAGTTAGC	23	1.05042550110986
6	GACGACGTCGACAGCATCGAGG	22	1.05042550110986
6	GACGACGGCGGGCGAAGTGGAGA	23	1.05042550110986
6	GACGACGCCAGTGGATTCATGCC	23	1.05042550110986
6	GACGACGATTTGCGAACAACACA	23	1.05042550110986
6	GACGACGATATTTGAATGACAA	22	1.05042550110986
6	GACGACGAGCGAAATGATGAACC	23	1.05042550110986
6	GACGACGACGGGTGCTGATTGC	22	1.05042550110986
6	GACGACGACCACGTACGAGAACG	23	1.05042550110986
6	GACGACGAAGATTGAACTCTTT	22	1.05042550110986
6	GACGACCGTCGTGCCTCTAACCG	23	1.05042550110986
6	GACGACCGGTGATGTAGACTGT	22	1.05042550110986
6	GACGACATCGTTGAGAAGGACG	22	1.05042550110986
6	GACGACATCGGAATACTTGAAGG	23	1.05042550110986
6	GACGACACCAGAGGATCCTTGGA	23	1.05042550110986
6	GACGAATTGTACTAGAACAGGC	22	1.05042550110986
6	GACGAATTGCTCTGTTGAGATAG	23	1.05042550110986
6	GACGAATTAGACGAGACTGTGTA	23	1.05042550110986
6	GACGAATGGCTGCCAGATCTCAA	23	1.05042550110986
6	GACGAATCTCCTCTAGATTGGG	22	1.05042550110986
6	GACGAATCGATGACAATTGAATGA	24	1.05042550110986
6	GACGAATAACAGACTGGACAAAGT	24	1.05042550110986
6	GACGAATAACAGACTGGACAAAG	23	1.05042550110986
6	GACGAAGCTCCTCTCAGATTCA	22	1.05042550110986
6	GACGAAGCGTAAACGAGTAGAA	22	1.05042550110986
6	GACGAAGCGGGCTGCAAAGGACC	23	1.05042550110986
6	GACGAAGCGAGAGAACGGGAACT	23	1.05042550110986
6	GACGAAGATCTCGGAGGCGCTC	22	1.05042550110986
6	GACGAAGATCGCCCAGTCCGCC	22	1.05042550110986
6	GACGAAGAGGATTTGAGGTCAGA	23	1.05042550110986
6	GACGAAGAGAGAAGAGACATCC	22	1.05042550110986
6	GACGAAGAAAGCGAGAATGAATG	23	1.05042550110986
6	GACGAACTGCCGATTCCTCGATG	23	1.05042550110986
6	GACGAACACCTGGATAAAATGAT	23	1.05042550110986
6	GACCTTTGCAAAGCTGCCCATT	22	1.05042550110986
6	GACCTTGTTCACATCCTCGAAGT	23	1.05042550110986
6	GACCTTGGCGTTGGATGCGTTG	22	1.05042550110986
6	GACCTTGGAGAACAACTGAATG	22	1.05042550110986
6	GACCTTGCTCAGTCCGACCGCAT	23	1.05042550110986
6	GACCTTCGTTGCGATTTGTAGAGC	24	1.05042550110986
6	GACCTGTTGTGCTGCCTCGAGTT	23	1.05042550110986
6	GACCTGTTCTGAGCTTATCGAGA	23	1.05042550110986
6	GACCTGTGGCGTTTTGTAGACA	22	1.05042550110986
6	GACCTGATTGAGCTTCGGCGTG	22	1.05042550110986
6	GACCTCTGTTAGCTCCCTGCAGC	23	1.05042550110986
6	GACCTCTCGGACGGTAGTCGTGGC	24	1.05042550110986
6	GACCTCGATCTCAATAACTCTG	22	1.05042550110986
6	GACCTACCGTATCCTGAACGAAT	23	1.05042550110986
6	GACCGTTCGGAAAATTAATCTCGA	24	1.05042550110986
6	GACCGTGGCTATTTAGATAATTG	23	1.05042550110986
6	GACCGTGCCTGCCGGCTCCTG	21	1.05042550110986
6	GACCGTGATCATCGAGAATTTCTG	24	1.05042550110986
6	GACCGTGATCATCGAGAATTTCT	23	1.05042550110986
6	GACCGTCTTTTGTTATGTCTG	21	1.05042550110986
6	GACCGTCGAACATTTCTTGATAT	23	1.05042550110986
6	GACCGGGGCTGACACCAGTATA	22	1.05042550110986
6	GACCGGGATTTAGATTGAAATAA	23	1.05042550110986
6	GACCGGGAACTGGGGCTGGATGG	23	1.05042550110986
6	GACCGGCTGCTTACCCTTCTTC	22	1.05042550110986
6	GACCGGCCCTGTCCCAGATCTCGA	24	1.05042550110986
6	GACCGGAGACGAGCTGTAGGTGG	23	1.05042550110986
6	GACCGCTCAGCGACTCCCGAAGC	23	1.05042550110986
6	GACCGCTAACGCTCTGGAATTC	22	1.05042550110986
6	GACCGATGAGAGACTGTCCGAAGTTT	26	1.05042550110986
6	GACCGATGAGAGACTGTCCGA	21	1.05042550110986
6	GACCGATCTCGAGATGTATCCC	22	1.05042550110986
6	GACCGATCGTCTCAGTAGATGA	22	1.05042550110986
6	GACCGATAACTGGGACGAGTGAC	23	1.05042550110986
6	GACCGAGTCCAGTGCCTTGTAG	22	1.05042550110986
6	GACCGAGACAAGAATGAAGCATT	23	1.05042550110986
6	GACCGACTGAGCGTTTTTGTCC	22	1.05042550110986
6	GACCGACTGAATGCAGCTCTATT	23	1.05042550110986
6	GACCGACTGAAAGCTCTGCTCTC	23	1.05042550110986
6	GACCGACCAACTTGACTGAACA	22	1.05042550110986
6	GACCGAAGCTGCCGTGGCGAGC	22	1.05042550110986
6	GACCGAACTTGGCGTGTACTCG	22	1.05042550110986
6	GACCCTTGTTCGTGAATGTGAACT	24	1.05042550110986
6	GACCCGTCGAAACACTCTAATT	22	1.05042550110986
6	GACCCGATCGATGACTAGCTGAC	23	1.05042550110986
6	GACCCCGGTCCGGACGACTTGT	22	1.05042550110986
6	GACCCATCTTTTCTTGAGCTCCA	23	1.05042550110986
6	GACCATTGATCGGAGGGAGTGG	22	1.05042550110986
6	GACCATTCTCGGACCGCGGACCG	23	1.05042550110986
6	GACCATTCCGGATAGTAGCTCTA	23	1.05042550110986
6	GACCATTATCTACATAATCCTCC	23	1.05042550110986
6	GACCATGATCACGCCCGCTGGAC	23	1.05042550110986
6	GACCATCTGAGACGTGTGAGAC	22	1.05042550110986
6	GACCATCGGGGACTCCTCGCTCT	23	1.05042550110986
6	GACCATCGGGACGGGCTCGAAG	22	1.05042550110986
6	GACCATCGGCATGCGAGAGCGGG	23	1.05042550110986
6	GACCATACGGATCGTCTGCGAAG	23	1.05042550110986
6	GACCAGTGCGGACATCTGGAAT	22	1.05042550110986
6	GACCAGGTACGGATGCTGTAGC	22	1.05042550110986
6	GACCAGAGAGTGCCGCCAATGC	22	1.05042550110986
6	GACCAGACGCGTGGTGTAGACGG	23	1.05042550110986
6	GACCAGACGCGTGGTGTAGACG	22	1.05042550110986
6	GACCAGAAAGTATCTACACCACT	23	1.05042550110986
6	GACCACTGCATAACGAAGATCA	22	1.05042550110986
6	GACCACTCTCTCTCCTCCCGCT	22	1.05042550110986
6	GACCACTCCGGATCGTTTGTAGG	23	1.05042550110986
6	GACCACGTGCTCCGTCTCCGAAT	23	1.05042550110986
6	GACCACGTCGTCAGCGAATTACC	23	1.05042550110986
6	GACCACGGAGAGCATCCACCATCCTA	26	1.05042550110986
6	GACCACGCCTTTGAAAACGAG	21	1.05042550110986
6	GACCACGATCACTTCCTTATCA	22	1.05042550110986
6	GACCACCGCCCTGTTGACCACC	22	1.05042550110986
6	GACCACAGTGTAGATGCCGATGT	23	1.05042550110986
6	GACCAATTGCTTGATCGAGACGT	23	1.05042550110986
6	GACCAATCATCGTACGAGGCTCC	23	1.05042550110986
6	GACCAAGGTTAGGAAGTGTAGG	22	1.05042550110986
6	GACCAAGGCTGTTCATGAATGGA	23	1.05042550110986
6	GACCAAGCAGAAGATCGTTGTAG	23	1.05042550110986
6	GACCAAGATAGATCTGACCATCT	23	1.05042550110986
6	GACATTTTTGCACCTCCAAGCAC	23	1.05042550110986
6	GACATTTGCGACAGAACTCAGA	22	1.05042550110986
6	GACATTTCTCATGGATTGCAGATT	24	1.05042550110986
6	GACATTGTGAGAATTGAAGTGAT	23	1.05042550110986
6	GACATTGTAGACCTTTTATTCTT	23	1.05042550110986
6	GACATTGGTGCTATGGTTTCTGT	23	1.05042550110986
6	GACATTGCTGAGTTCCTTGACATCTT	26	1.05042550110986
6	GACATTGCACGATCGAATTCCGC	23	1.05042550110986
6	GACATTGAGAGATCAGGACGGAT	23	1.05042550110986
6	GACATTCGGCCAGGAGAAGAGC	22	1.05042550110986
6	GACATTCCGTTAGGACATTCCCT	23	1.05042550110986
6	GACATTCAGACTAACGAATCCTG	23	1.05042550110986
6	GACATTATTGTAGAGAGAAAAT	22	1.05042550110986
6	GACATTAGAGTCGACTGAAGGG	22	1.05042550110986
6	GACATTAGACTGAACTACGAC	21	1.05042550110986
6	GACATGTCAAGGAACGCTGATT	22	1.05042550110986
6	GACATGTACGTCTCCACGAAT	21	1.05042550110986
6	GACATGGGCTTCCAATACGAC	21	1.05042550110986
6	GACATGGGCGAATTGCTGAATG	22	1.05042550110986
6	GACATGGCCTGATGGATGGACTC	23	1.05042550110986
6	GACATGGCCTGATGGATGGAC	21	1.05042550110986
6	GACATGCTTCTGACTGGTGAAAT	23	1.05042550110986
6	GACATGCCCTCCATTTTGCGTAA	23	1.05042550110986
6	GACATGCATGAAACTGTAGAGTG	23	1.05042550110986
6	GACATGAGTAGGGCGTGGACTG	22	1.05042550110986
6	GACATGACGGACTTGGTGTACT	22	1.05042550110986
6	GACATCTGTTGTAACTCTAGACA	23	1.05042550110986
6	GACATCTGTAGCACTTGATTGA	22	1.05042550110986
6	GACATCGGACTGTGAAGATGAC	22	1.05042550110986
6	GACATCGCTCGGCGCGCTCTCCAA	24	1.05042550110986
6	GACATCGATTCGGATCCTCGAAT	23	1.05042550110986
6	GACATCCGATCGTTAGTTTGACT	23	1.05042550110986
6	GACATCAGACGGTACGAGAACC	22	1.05042550110986
6	GACATAGTCTGGCTGAGAAC	20	1.05042550110986
6	GACATAGGCAGCTGAGTTTTGGC	23	1.05042550110986
6	GACATACTGTGCCAGACATTACA	23	1.05042550110986
6	GACATACTGGAGCTCGCACGCC	22	1.05042550110986
6	GACATAATCGCTTGGCCTGAACA	23	1.05042550110986
6	GACATAATCGACCAGTGTAGATG	23	1.05042550110986
6	GACATAAGGGCTGAGAGGGACCT	23	1.05042550110986
6	GACATAAGCGTTGGTCTGGATCG	23	1.05042550110986
6	GACATAAGATCTCCAGGTTTGGC	23	1.05042550110986
6	GACAGTTGGACGACTCATCATTG	23	1.05042550110986
6	GACAGTTGACAGAAGAATTCTTTT	24	1.05042550110986
6	GACAGTTGAATGAGTGGAATGA	22	1.05042550110986
6	GACAGTTCGGTCTCAGGCACAA	22	1.05042550110986
6	GACAGTGTTGAACGACGATCGAG	23	1.05042550110986
6	GACAGTGTAGAATGTATTGACGTG	24	1.05042550110986
6	GACAGTGCTGCGGGATTGGCGC	22	1.05042550110986
6	GACAGTGCGTAATTGGGGCTCGG	23	1.05042550110986
6	GACAGTGATATCGCACCGGACCAA	24	1.05042550110986
6	GACAGTGATATCGCACCGGAC	21	1.05042550110986
6	GACAGTCGGTATGGGACCAGGA	22	1.05042550110986
6	GACAGTCGACTCGGATGACGTA	22	1.05042550110986
6	GACAGTCGACCGAGTGCTCACGG	23	1.05042550110986
6	GACAGTCCTCCCTCGAAAATTTCTG	25	1.05042550110986
6	GACAGTCAGCCATCTTCTCGAGA	23	1.05042550110986
6	GACAGTAGTCGGCTCGTTCCTTT	23	1.05042550110986
6	GACAGTAGTCGAGGTGGGACGAGG	24	1.05042550110986
6	GACAGTAGAGTGGCACGGTAGAT	23	1.05042550110986
6	GACAGGTGGAGTGGATAGAGTG	22	1.05042550110986
6	GACAGGGGAACGAGTAGCGCC	21	1.05042550110986
6	GACAGGGATTTGTACTGAAATTC	23	1.05042550110986
6	GACAGGGATGGCGGACGGCCGACT	24	1.05042550110986
6	GACAGGGAGTCGGAAGAATTTGA	23	1.05042550110986
6	GACAGGGAGAGGGACGCCTGACC	23	1.05042550110986
6	GACAGGGACGTCGACGGCCGAA	22	1.05042550110986
6	GACAGGGAACGTGAGCGAGTAC	22	1.05042550110986
6	GACAGGCACCCTCGATGAACGATA	24	1.05042550110986
6	GACAGGATCTCGGAGTGATCACCA	24	1.05042550110986
6	GACAGGATAATTAGACGAGTAG	22	1.05042550110986
6	GACAGGAGTAGATGAGAGAAGA	22	1.05042550110986
6	GACAGGACTCGGCTTGATTCACT	23	1.05042550110986
6	GACAGGACGCTCCAGAATCCGA	22	1.05042550110986
6	GACAGGACAACTCTAACTGCGCTT	24	1.05042550110986
6	GACAGGAAGTGCGACTGGAGCGT	23	1.05042550110986
6	GACAGCTGCCGATTTTAAGCGAA	23	1.05042550110986
6	GACAGCGTAGAAATTGAGAGCA	22	1.05042550110986
6	GACAGCGGGGTAGACGTGAGCTT	23	1.05042550110986
6	GACAGCGAGAAGTAGGAGCGAGG	23	1.05042550110986
6	GACAGCAACGACGGAGTCGACGC	23	1.05042550110986
6	GACAGATTGCACGACTCTAGAGG	23	1.05042550110986
6	GACAGATGACTGTGATGGGGAT	22	1.05042550110986
6	GACAGATCTCACCGATGTATTGAA	24	1.05042550110986
6	GACAGATCGGACAGAGAGGCTC	22	1.05042550110986
6	GACAGATAGATTTATGATGCGGTAAT	26	1.05042550110986
6	GACAGAGTGCGGCTGCCGTGAGC	23	1.05042550110986
6	GACAGAGTAGATCACTGGCTCT	22	1.05042550110986
6	GACAGAGATATAGAACGACGT	21	1.05042550110986
6	GACAGAGAGAGCCTTGATTAGAC	23	1.05042550110986
6	GACAGAGACAGAGCGATCGTTC	22	1.05042550110986
6	GACAGACTGCGAAGGATTTAGC	22	1.05042550110986
6	GACAGACGTTCGAGCTCCTCCA	22	1.05042550110986
6	GACAGACGTATGACGGAGAGAGG	23	1.05042550110986
6	GACAGACGATTGTACGAGAAAGT	23	1.05042550110986
6	GACAGACGATTCGAAGTGGACG	22	1.05042550110986
6	GACAGACGAAGCTCGATATACA	22	1.05042550110986
6	GACAGAATGTGAAGTAGGACGA	22	1.05042550110986
6	GACAGAATGCGGTGGGCAAGAATT	24	1.05042550110986
6	GACAGAACTACGAAGGGGAAGA	22	1.05042550110986
6	GACACTTTTGGCAGATTCTGGC	22	1.05042550110986
6	GACACTGGTAAACGATCTCAGAC	23	1.05042550110986
6	GACACTGGGCTGACGAGTGAAC	22	1.05042550110986
6	GACACTGCAGTTTAATGAACG	21	1.05042550110986
6	GACACTGACATCGGACTGTGAAGA	24	1.05042550110986
6	GACACTCTGTGGGGCATAGCGC	22	1.05042550110986
6	GACACTCGTCGCCCGACTGGAAC	23	1.05042550110986
6	GACACTAACTTGACCTGGCT	20	1.05042550110986
6	GACACGTGCAGATTTCGATTCA	22	1.05042550110986
6	GACACGTCGATTCACCTGTGAAT	23	1.05042550110986
6	GACACGTCATTTTCTTTCTGGC	22	1.05042550110986
6	GACACGGTCTTCATCTGATATTATT	25	1.05042550110986
6	GACACGGTAGGAATGCGACGAAA	23	1.05042550110986
6	GACACGGGGACTTCCAGGATTC	22	1.05042550110986
6	GACACGATGGACTTCCGGTAGGA	23	1.05042550110986
6	GACACCGTCTGCTCGAATTCGC	22	1.05042550110986
6	GACACCGATATTGAAAGAAAAGA	23	1.05042550110986
6	GACACATTCGTGCTGCGAGCTATG	24	1.05042550110986
6	GACACATCCATAATCGTCGAGAA	23	1.05042550110986
6	GACACACTTCGGACCTCTGGGT	22	1.05042550110986
6	GACACACTGTGGGTGATGGCTCT	23	1.05042550110986
6	GACACAAGAACCGATCACTGCC	22	1.05042550110986
6	GACACAACGGACAGCCCCAACCA	23	1.05042550110986
6	GACACAACATTCAGGCCGACGG	22	1.05042550110986
6	GACACAAACAGCAAAAACTAGC	22	1.05042550110986
6	GACACAAAAACAGAGCCTCCGG	22	1.05042550110986
6	GACAATTTTGGCAGCGAGGGTTT	23	1.05042550110986
6	GACAATTTTAGGCGGAGTTTTGAAA	25	1.05042550110986
6	GACAATTGAGAGAGAGTAAGAAG	23	1.05042550110986
6	GACAATGTGCTGGGCTGAGCTCT	23	1.05042550110986
6	GACAATGGCAGGACGTGTAGCT	22	1.05042550110986
6	GACAATGCGAACGATGACCAGCA	23	1.05042550110986
6	GACAATGAAGAAGACGTGGAA	21	1.05042550110986
6	GACAATCGTGGCCGAGGTCTTGC	23	1.05042550110986
6	GACAATCGTCGCACACACCACCA	23	1.05042550110986
6	GACAATCGATGAGAAGACAGGGA	23	1.05042550110986
6	GACAATCCTGGAAGAATTCCG	21	1.05042550110986
6	GACAATCCAGGAACTGACAA	20	1.05042550110986
6	GACAATATGCTGAGGTCGTTGA	22	1.05042550110986
6	GACAATATCGAAGCCCAACACA	22	1.05042550110986
6	GACAATAGTAGCACTTCCGTGAA	23	1.05042550110986
6	GACAATAGGATGATGTTAGGAA	22	1.05042550110986
6	GACAATACTGTGCGAGCTTGACGG	24	1.05042550110986
6	GACAATAAATGGTGAATGGGGCC	23	1.05042550110986
6	GACAAGTCTTTCCGAATCCTCACT	24	1.05042550110986
6	GACAAGTCGGGGGAAGATCTTC	22	1.05042550110986
6	GACAAGGGTCGGAAAAAATAGAAG	24	1.05042550110986
6	GACAAGGGCCACTGAGACGAGT	22	1.05042550110986
6	GACAAGGCAGAAGATGGTGTTGA	23	1.05042550110986
6	GACAAGCACAAATGGACAAACT	22	1.05042550110986
6	GACAAGACTGATGATCACGTAGA	23	1.05042550110986
6	GACAAGACGGAATCTCTACAGG	22	1.05042550110986
6	GACAAGACGAAGGACGGCCACT	22	1.05042550110986
6	GACAAGACCAGGGGCATTTTGGAG	24	1.05042550110986
6	GACAAGAATAGCAGAGAGAAC	21	1.05042550110986
6	GACAAGAAGCGCAGCGCCATCACC	24	1.05042550110986
6	GACAAGAACGGGTTACTGTACTG	23	1.05042550110986
6	GACAACTTCTCAATCGTTCGGA	22	1.05042550110986
6	GACAACTGTGGCATCCAATCAC	22	1.05042550110986
6	GACAACTGGAAGATCATCGTG	21	1.05042550110986
6	GACAACTGCTCGTCTCTCAGC	21	1.05042550110986
6	GACAACTGCCAGGAGGAATTCG	22	1.05042550110986
6	GACAACTGACTGGATGAGAACCA	23	1.05042550110986
6	GACAACTCGCGCTGATGGAGGG	22	1.05042550110986
6	GACAACTCCTGTATGACCTTCT	22	1.05042550110986
6	GACAACTCCCGATCATTGATGACC	24	1.05042550110986
6	GACAACGGTACATAATGAGAACG	23	1.05042550110986
6	GACAACGCAAGAACTCCACATCT	23	1.05042550110986
6	GACAACATCGAATCTTCTGAGA	22	1.05042550110986
6	GACAACAGGGGTCTGAATACGTT	23	1.05042550110986
6	GACAACACCAAGTAAGACCACT	22	1.05042550110986
6	GACAACAATGGTCGATCAGTCTG	23	1.05042550110986
6	GACAACAAATTCGACGGTAGAGG	23	1.05042550110986
6	GACAAATTATTCATTCCTTTTTTC	24	1.05042550110986
6	GACAAATCGGTTAGTAGATGCA	22	1.05042550110986
6	GACAAATCGAGTGGACGACGATG	23	1.05042550110986
6	GACAAATAGTTTTCTGCAAATT	22	1.05042550110986
6	GACAAATAGCGGCGTGAAGTTAC	23	1.05042550110986
6	GACAAAGGAAAGTGTATCTACTC	23	1.05042550110986
6	GACAAAGATTTGCGCGTCCACA	22	1.05042550110986
6	GACAAACTTCGGGGACTCCTTGA	23	1.05042550110986
6	GACAAACTGAGAAAGACAAGAAC	23	1.05042550110986
6	GACAAACGAGGCCTAGTGAAATC	23	1.05042550110986
6	GACAAAATCGAGCCAGTCCGTC	22	1.05042550110986
6	GACAAAATAATCGATCGATGGAA	23	1.05042550110986
6	GACAAAAGCCGACGACATGAAAA	23	1.05042550110986
6	GACAAAAGATCTGGGCTGAACCGG	24	1.05042550110986
6	GACAAAAAGGAAACGATCGAGG	22	1.05042550110986
6	GAATTTTGTGAAAGAGGGGTCTC	23	1.05042550110986
6	GAATTTGTTGCGTTGTAAGATATC	24	1.05042550110986
6	GAATTTGTCAGCAGGGTGAACC	22	1.05042550110986
6	GAATTTGGTCCAGATTGCGCTC	22	1.05042550110986
6	GAATTTGACTGGCGAGTGCGAA	22	1.05042550110986
6	GAATTTGAACTCTTTTGCAATC	22	1.05042550110986
6	GAATTTCTCAATGTGCATTTTCG	23	1.05042550110986
6	GAATTTCGATTGCTCTGTTTGCTG	24	1.05042550110986
6	GAATTTACTGTGGACATAGT	20	1.05042550110986
6	GAATTTAACCGGGAAGAATTGAA	23	1.05042550110986
6	GAATTTAAAGGGACCCGGACACAC	24	1.05042550110986
6	GAATTGTTGGCAGCGAACTTGG	22	1.05042550110986
6	GAATTGTCTCGGCATTAGCTTGC	23	1.05042550110986
6	GAATTGTCGTCGCCGTTGAGGG	22	1.05042550110986
6	GAATTGTCCGTTTCCTTCGATC	22	1.05042550110986
6	GAATTGTCAGCCTCGTGATCGCT	23	1.05042550110986
6	GAATTGTAGCGTAATTGAGAGGA	23	1.05042550110986
6	GAATTGGTTGATCGACAGGAATG	23	1.05042550110986
6	GAATTGGCTGCATAGTACATGA	22	1.05042550110986
6	GAATTGGAGTGGTAGATGACTC	22	1.05042550110986
6	GAATTGGAGAAGAACGACGAATT	23	1.05042550110986
6	GAATTGGACGTCTTTGCTCTTA	22	1.05042550110986
6	GAATTGGACATGATCGACGGATT	23	1.05042550110986
6	GAATTGATGTTTCGACTTTGAG	22	1.05042550110986
6	GAATTGATGGCTGCCGAGTCCC	22	1.05042550110986
6	GAATTGATGATTGAGAGAAAAGA	23	1.05042550110986
6	GAATTGATCTTGGTAACAGCTCTA	24	1.05042550110986
6	GAATTGATCGCTTCCGGTTGCT	22	1.05042550110986
6	GAATTGAGGATGAGACAGTGTAGA	24	1.05042550110986
6	GAATTGAGAATGGCTAGCAGTAG	23	1.05042550110986
6	GAATTGACTAGAGAAGGAGGA	21	1.05042550110986
6	GAATTGAACGCGGACACGAATC	22	1.05042550110986
6	GAATTGAAAGTCAGATTGTAGATT	24	1.05042550110986
6	GAATTGAAAGGAGCCAGAAAGA	22	1.05042550110986
6	GAATTCTTTTTGTTTGCACATG	22	1.05042550110986
6	GAATTCTTTGGAACTTTGGAAGA	23	1.05042550110986
6	GAATTCTTGGGCAAACTGCTGGT	23	1.05042550110986
6	GAATTCTTGGGCAAACCGCTGGTAG	25	1.05042550110986
6	GAATTCTTGGGCAAACCGC	19	1.05042550110986
6	GAATTCTTGAGTATACCGATGGT	23	1.05042550110986
6	GAATTCTGGTCGGCTACTGCAGT	23	1.05042550110986
6	GAATTCTGCATCGTCGCTCTT	21	1.05042550110986
6	GAATTCTCTGCTGTCCTCCGAC	22	1.05042550110986
6	GAATTCTCCGGGGCAATTGTAGG	23	1.05042550110986
6	GAATTCGTTCGGCGAGCTGTTTG	23	1.05042550110986
6	GAATTCGGTCTTGAGCATGTGCA	23	1.05042550110986
6	GAATTCGGAGCCGGTCGTCGAC	22	1.05042550110986
6	GAATTCGAGACGAAATGATGGG	22	1.05042550110986
6	GAATTCCTTCGCCGCGCGCTGA	22	1.05042550110986
6	GAATTCCGGATAGAAGAACGACT	23	1.05042550110986
6	GAATTCCGATAGACATGCGACT	22	1.05042550110986
6	GAATTCCGACCGAGCATTGAG	21	1.05042550110986
6	GAATTCCAGAGCGTTAGCGATC	22	1.05042550110986
6	GAATTCATGCACTGCAGTCAAAG	23	1.05042550110986
6	GAATTCAGTCCGGATTGGAGGT	22	1.05042550110986
6	GAATTATTGTTGTGCTGTGGCAT	23	1.05042550110986
6	GAATTATTCGTCGGTCTCCACT	22	1.05042550110986
6	GAATTATTATACCGAGCTGGAGT	23	1.05042550110986
6	GAATTATGGAGAACAAGCGGGAA	23	1.05042550110986
6	GAATTATCGTATGATGGGGAAGG	23	1.05042550110986
6	GAATTATCGCTGCCTCGGATGC	22	1.05042550110986
6	GAATTATACTCGTGGTCTGATCT	23	1.05042550110986
6	GAATTAGTTCTACGGCTCTGGAGT	24	1.05042550110986
6	GAATTAGTGGGAAGATCGACTGAGA	25	1.05042550110986
6	GAATTAGGAAATGAAGAAGAA	21	1.05042550110986
6	GAATTAGCGGTGATGAGAC	19	1.05042550110986
6	GAATTAGCGGCGGCAGCGAACGA	23	1.05042550110986
6	GAATTAGAGAACGTAGATGGGAC	23	1.05042550110986
6	GAATTACTTTGTGAACTGCCA	21	1.05042550110986
6	GAATTACTGCCTCGAAATCACC	22	1.05042550110986
6	GAATTACGAATGGAACTGGCCT	22	1.05042550110986
6	GAATTAAGACTGTGAAGCCAACGA	24	1.05042550110986
6	GAATTAACTGCAGCCGAGCCTT	22	1.05042550110986
6	GAATTAACTGATTACTGCTGGTT	23	1.05042550110986
6	GAATTAAATGAAGATAAAACGG	22	1.05042550110986
6	GAATGTTGACGATGAACAGTTGGC	24	1.05042550110986
6	GAATGTTCCGGTTTGTCTCTTC	22	1.05042550110986
6	GAATGTTACGGGCACGTGAACGA	23	1.05042550110986
6	GAATGTGTGAAAATAGGAGTAC	22	1.05042550110986
6	GAATGTGGTCGGGCTGCTCGCCAGG	25	1.05042550110986
6	GAATGTGGAACCGATAGCGCTAA	23	1.05042550110986
6	GAATGTGCTTACGGATCTCGGAT	23	1.05042550110986
6	GAATGTGCTCAGCGACGTAGAC	22	1.05042550110986
6	GAATGTGATCTCGGTCGGGG	20	1.05042550110986
6	GAATGTGACCTCTTCGGATTTGAAA	25	1.05042550110986
6	GAATGTGAAGGGCATCCTGAAC	22	1.05042550110986
6	GAATGTCTTCGATTCAACTCGT	22	1.05042550110986
6	GAATGTCTGTGATTGTAATTCAC	23	1.05042550110986
6	GAATGTCTATGAACGAATGGGG	22	1.05042550110986
6	GAATGTCGATGATCTCTTCCGT	22	1.05042550110986
6	GAATGTCGAATATGGAAGAAGGG	23	1.05042550110986
6	GAATGTCCTTCATCCTCTGGCGA	23	1.05042550110986
6	GAATGTCCAGTGGTAGTCGAAT	22	1.05042550110986
6	GAATGTAGTTGTAAACGATGACG	23	1.05042550110986
6	GAATGTAGTCGCGCGGGTCCATT	23	1.05042550110986
6	GAATGTAGCTGGATGAAGTAGATG	24	1.05042550110986
6	GAATGTAGCACCTAGGGGCGGTT	23	1.05042550110986
6	GAATGTAGACGTCCTTCTTCAGG	23	1.05042550110986
6	GAATGTAGACCGGAGAATCTCA	22	1.05042550110986
6	GAATGTAGACAAGAAAAAGGGTTA	24	1.05042550110986
6	GAATGTACGCCGGGCTCTCTATG	23	1.05042550110986
6	GAATGGTTGAACGGCGTCGTTAA	23	1.05042550110986
6	GAATGGTTATCCGAGTGTAGAT	22	1.05042550110986
6	GAATGGTGTCGATGTTGTGGGCA	23	1.05042550110986
6	GAATGGTGGTAGGAATGAGAGTG	23	1.05042550110986
6	GAATGGTGCTGCAGATGCTGC	21	1.05042550110986
6	GAATGGTGCATGTCTCGAGATA	22	1.05042550110986
6	GAATGGTCTGTTAGCAAATAATT	23	1.05042550110986
6	GAATGGTCTGACGAGTCTGATC	22	1.05042550110986
6	GAATGGTCCCACCGTGATTAATT	23	1.05042550110986
6	GAATGGTCAGGCGGGAGATGTCC	23	1.05042550110986
6	GAATGGTATTAGGGCTAGACGG	22	1.05042550110986
6	GAATGGTAGAGAACGTGTAGAA	22	1.05042550110986
6	GAATGGGCTTAGATGGGAGCTGA	23	1.05042550110986
6	GAATGGGCTGAGCAGGGACAATT	23	1.05042550110986
6	GAATGGGCGAAAATCGTGGAAT	22	1.05042550110986
6	GAATGGGCAGAGAACAACAATC	22	1.05042550110986
6	GAATGGCGTCCTCTGCAGGCTC	22	1.05042550110986
6	GAATGGCGCATCGGGAACGAAGA	23	1.05042550110986
6	GAATGGCGAACATATTGAGTACA	23	1.05042550110986
6	GAATGGCCTGATTCAGCTCGT	21	1.05042550110986
6	GAATGGCCGGAACTGCTAACGC	22	1.05042550110986
6	GAATGGCAACGATTTATTACTCT	23	1.05042550110986
6	GAATGGATTTGTCAAACTAACA	22	1.05042550110986
6	GAATGGATGTTGTGAACCTACC	22	1.05042550110986
6	GAATGGATGGTGCGAATTCGCT	22	1.05042550110986
6	GAATGGATCATTAGGACGAGCCT	23	1.05042550110986
6	GAATGGAGATCGCCGTCGCGCG	22	1.05042550110986
6	GAATGGAGAAATAGAGACAACG	22	1.05042550110986
6	GAATGGACGTTGGCTCGGATTC	22	1.05042550110986
6	GAATGGACGAGTTGGAGAGCG	21	1.05042550110986
6	GAATGGACGAAACGAACCTTTTGG	24	1.05042550110986
6	GAATGGACCGATCGCCTGGCACA	23	1.05042550110986
6	GAATGGACACTCTCGGGAGAGGT	23	1.05042550110986
6	GAATGGACAAAAGTAGGAGCAAA	23	1.05042550110986
6	GAATGGAATTGGCGATGATG	20	1.05042550110986
6	GAATGGAATCTTGAATGGGACA	22	1.05042550110986
6	GAATGGAATAGATGGGATAAGAG	23	1.05042550110986
6	GAATGGAAGGAGTACTAGTGGAT	23	1.05042550110986
6	GAATGGAACGAAGAGAACGACGA	23	1.05042550110986
6	GAATGGAAAGGAGATCTCACAGG	23	1.05042550110986
6	GAATGGAAAGACTCTCGATGACAT	24	1.05042550110986
6	GAATGGAAAGACGAGGCGACTT	22	1.05042550110986
6	GAATGGAAAGAAGACAAGGAACGA	24	1.05042550110986
6	GAATGCTGTTCGGACTGACCTC	22	1.05042550110986
6	GAATGCTGTAAATTCGACGGGG	22	1.05042550110986
6	GAATGCTGGCTGCGGCTGCTGCA	23	1.05042550110986
6	GAATGCTCTTTTTTCTTCTCTC	22	1.05042550110986
6	GAATGCTCGGGTGATACACATC	22	1.05042550110986
6	GAATGCTAGTGAGAGAATAATC	22	1.05042550110986
6	GAATGCGGCGGCAGCGATCGGT	22	1.05042550110986
6	GAATGCGGCAGTCAATCTGAGTA	23	1.05042550110986
6	GAATGCGATTGCTGTGGGCAGAC	23	1.05042550110986
6	GAATGCGATTCTCGGAGTGCGGA	23	1.05042550110986
6	GAATGCGAGACAGCAACTCTTG	22	1.05042550110986
6	GAATGCGAACTTGTAGACGAGC	22	1.05042550110986
6	GAATGCCTTTTTGAACCGCGGC	22	1.05042550110986
6	GAATGCCGGACGACGAAATCGT	22	1.05042550110986
6	GAATGCCGATCGGACCCTCATGC	23	1.05042550110986
6	GAATGCCGAAAAGAGTCGAGAACT	24	1.05042550110986
6	GAATGCCCTTCTGCAGTTTACCA	23	1.05042550110986
6	GAATGCATTGAGTACTGAATA	21	1.05042550110986
6	GAATGCATCGATAGAATTTCCT	22	1.05042550110986
6	GAATGCAGTCGGAGCCTCGAAC	22	1.05042550110986
6	GAATGCAGGCTGGACATCTCAG	22	1.05042550110986
6	GAATGCAGACGTCGGATGTGGGC	23	1.05042550110986
6	GAATGCACCACGAGAGACGACG	22	1.05042550110986
6	GAATGCAATCTCGAGCGCCTGT	22	1.05042550110986
6	GAATGCAACCTTTCCCTTTCCA	22	1.05042550110986
6	GAATGATTACTCCGATCGAAAA	22	1.05042550110986
6	GAATGATGTAGTCCCCTCTCGAG	23	1.05042550110986
6	GAATGATCTGTGGGCATAGGGCC	23	1.05042550110986
6	GAATGATCGTCAGATGAAAGGTC	23	1.05042550110986
6	GAATGATCGCTCTTGATTAGAG	22	1.05042550110986
6	GAATGATCAAGCATCGGATTGGG	23	1.05042550110986
6	GAATGATATGTGCGCTGACGAAG	23	1.05042550110986
6	GAATGAGGAATTGGAGAAGAACG	23	1.05042550110986
6	GAATGAGCGGCGACCAGGGACTA	23	1.05042550110986
6	GAATGAGCAACGCGGAGCGATG	22	1.05042550110986
6	GAATGAGAGGGAGGATGATTGGA	23	1.05042550110986
6	GAATGAGACGAGCGCCTTCACGA	23	1.05042550110986
6	GAATGAGAACAGGAAAGAGAGAA	23	1.05042550110986
6	GAATGACTGTGTCTTGGCCACCA	23	1.05042550110986
6	GAATGACTGTAGAGGACCGGCG	22	1.05042550110986
6	GAATGACGTTGTACTAGGTTGT	22	1.05042550110986
6	GAATGACGGTCCTCGCTGGTTTTGA	25	1.05042550110986
6	GAATGACGAGGAGATGCTGAAGA	23	1.05042550110986
6	GAATGACAGTATCGCCGTAGAGC	23	1.05042550110986
6	GAATGAATTTTCTCCGATCTCT	22	1.05042550110986
6	GAATGAATTTCGAATGGGCGAAC	23	1.05042550110986
6	GAATGAATGTCAGAGACTCCC	21	1.05042550110986
6	GAATGAATGTAGGAGGTTTGACA	23	1.05042550110986
6	GAATGAATGGAGCAGGCACGATT	23	1.05042550110986
6	GAATGAATGAGAATGAAGACAAGT	24	1.05042550110986
6	GAATGAATCGTAGGCCTCACTTG	23	1.05042550110986
6	GAATGAATAGAGAACTCAACAA	22	1.05042550110986
6	GAATGAATAGAACTAAGTGATTG	23	1.05042550110986
6	GAATGAAGTTGGGCAAAGATCTTG	24	1.05042550110986
6	GAATGAAGTTGGGCAAAGATCTT	23	1.05042550110986
6	GAATGAAGTGGATGCAAGTGAGC	23	1.05042550110986
6	GAATGAAGCAGCGAATCGAAA	21	1.05042550110986
6	GAATGAAGATAGGATGGAGG	20	1.05042550110986
6	GAATGAAGAGGTGGAATACGTT	22	1.05042550110986
6	GAATGAAGAGAACTGATGGATCC	23	1.05042550110986
6	GAATGAAGAGAACCCGTGAAAT	22	1.05042550110986
6	GAATGAACTTCTGGCTGAATGA	22	1.05042550110986
6	GAATGAACGGGTGACAATGAGC	22	1.05042550110986
6	GAATGAACGGAGATGAGAAGA	21	1.05042550110986
6	GAATGAAATTATGAGCAGTGATC	23	1.05042550110986
6	GAATGAAATGGCTGATTGATGGAA	24	1.05042550110986
6	GAATGAAAGTGAAGACGGAACAATG	25	1.05042550110986
6	GAATGAAAGACATCGTGGTACAA	23	1.05042550110986
6	GAATCTTGTTGCTCGGGCGTATC	23	1.05042550110986
6	GAATCTTCTGGCCCCTCAGTAG	22	1.05042550110986
6	GAATCTTCCGAATGTACTGCAC	22	1.05042550110986
6	GAATCTGATCAATGGGAAGGGC	22	1.05042550110986
6	GAATCTGAACGAGCGTCCGGTC	22	1.05042550110986
6	GAATCTCTTTGGCTGTTGACATT	23	1.05042550110986
6	GAATCTCGCAACTGTCGCTAATG	23	1.05042550110986
6	GAATCTCAATGTGACCTCCTCCC	23	1.05042550110986
6	GAATCTATTAGCACCCTGGAGTA	23	1.05042550110986
6	GAATCGTGCGGTTGAGTGTATG	22	1.05042550110986
6	GAATCGTCCAGTGTGCAACGCA	22	1.05042550110986
6	GAATCGGTTGCGAGGGGTTGACC	23	1.05042550110986
6	GAATCGGTAGAGTCGGGGCTCA	22	1.05042550110986
6	GAATCGGCCCAGAGATCATTC	21	1.05042550110986
6	GAATCGGCAGAACGATCGCATG	22	1.05042550110986
6	GAATCGGCAAGCTCGTAGCCTGGG	24	1.05042550110986
6	GAATCGGATGTCTCGTGGAGTCA	23	1.05042550110986
6	GAATCGGAGTGGGACGCTGACG	22	1.05042550110986
6	GAATCGGAGGATGGAGAAGATGA	23	1.05042550110986
6	GAATCGGACGAATCGGCTGCAG	22	1.05042550110986
6	GAATCGGAACTCCTTTGTCTCTT	23	1.05042550110986
6	GAATCGCAAGAGATCGCGCTGGGA	24	1.05042550110986
6	GAATCGATTGTCGACCGTCAGCC	23	1.05042550110986
6	GAATCGATTGAGCTCACTTAA	21	1.05042550110986
6	GAATCGATCGAAGTCTGTATCC	22	1.05042550110986
6	GAATCGATAGCCGGACATGACGG	23	1.05042550110986
6	GAATCGACTGTGAGGATCAC	20	1.05042550110986
6	GAATCCTCCGCACCGATCGATC	22	1.05042550110986
6	GAATCCTCCCTGCTTCATCCGC	22	1.05042550110986
6	GAATCCGGTGTATGTAGTGCTCGG	24	1.05042550110986
6	GAATCCGGAATGTACTTAGACT	22	1.05042550110986
6	GAATCCGCGTCGGAAGCTAACA	22	1.05042550110986
6	GAATCCGCCTCTTCAAACTCCA	22	1.05042550110986
6	GAATCCGATCCTGTCCTCGTGCGC	24	1.05042550110986
6	GAATCCCCCTTGGTCTGAATAAC	23	1.05042550110986
6	GAATCCATCGTCGATAAGTTGCT	23	1.05042550110986
6	GAATCCATCGCCATCATAAACCA	23	1.05042550110986
6	GAATCCAGTCGGACATTACAGGA	23	1.05042550110986
6	GAATCATACTGGCCGTCGATTGAT	24	1.05042550110986
6	GAATCAGTCGCTGGGCCGCTTG	22	1.05042550110986
6	GAATCAGGATAGATGGACAAT	21	1.05042550110986
6	GAATCAGAATCCGAATCGGACT	22	1.05042550110986
6	GAATCACTTCGTGCTGAGACCGA	23	1.05042550110986
6	GAATCACTTCGTGCTGAGACCG	22	1.05042550110986
6	GAATCACAGATCGTAAATGAACG	23	1.05042550110986
6	GAATCACAGAACTCATTGATTTA	23	1.05042550110986
6	GAATCACAAAGCAAACATGAAC	22	1.05042550110986
6	GAATCAATGGAACTAGGGACGGAAA	25	1.05042550110986
6	GAATCAATCTCAGACTGTGATAA	23	1.05042550110986
6	GAATCAAGACAAATGAGCAAACG	23	1.05042550110986
6	GAATCAAATTGGAACGGACAAGA	23	1.05042550110986
6	GAATATTTGCATTGTAGCGGGCG	23	1.05042550110986
6	GAATATTTGACTGATAGCCCGTTC	24	1.05042550110986
6	GAATATTGTCTGGAGTAACGTT	22	1.05042550110986
6	GAATATTGGGCTTACTTACGACG	23	1.05042550110986
6	GAATATTGGACGTGTCCTGTAAA	23	1.05042550110986
6	GAATATTCGAGAACTGGCTTTCA	23	1.05042550110986
6	GAATATTCGACATATGCCTCTG	22	1.05042550110986
6	GAATATTCCAAACGTGAACTGCC	23	1.05042550110986
6	GAATATTAGGACGAGAAGAAAG	22	1.05042550110986
6	GAATATGTGACCGATGTAATCTG	23	1.05042550110986
6	GAATATGTGACCGATGTAAT	20	1.05042550110986
6	GAATATGCATACTTTAGACGGACA	24	1.05042550110986
6	GAATATGCAGACCCTGACTGAGAC	24	1.05042550110986
6	GAATATGCACCGTCGGCTGGTT	22	1.05042550110986
6	GAATATGAGTCGCCCTTTGAAGA	23	1.05042550110986
6	GAATATGAGCGGAACAAATGAGG	23	1.05042550110986
6	GAATATGAGAGACACTACTGAGA	23	1.05042550110986
6	GAATATCTGGTTCTTGTAGTATGT	24	1.05042550110986
6	GAATATCTGGAGCTGGGTTGACA	23	1.05042550110986
6	GAATATCTGCGCCGCCTTGATCT	23	1.05042550110986
6	GAATATCTGCAGCAGCCGGAGC	22	1.05042550110986
6	GAATATCTCTGAATGACTTGCGT	23	1.05042550110986
6	GAATATCTCGGGCGAGTGCTC	21	1.05042550110986
6	GAATATCTCCGTAGGCGACTCCT	23	1.05042550110986
6	GAATATCGTCGAGATCCGAGATG	23	1.05042550110986
6	GAATATCGGTCCCAGGGCTCTGG	23	1.05042550110986
6	GAATATCGCATTCCATCCTCTCA	23	1.05042550110986
6	GAATATCGATATACAAAATACTGT	24	1.05042550110986
6	GAATATATTCGATAGGCGTTCTCT	24	1.05042550110986
6	GAATATATGGATTGAAGAATGTT	23	1.05042550110986
6	GAATATATACTGTGGAATGAGTG	23	1.05042550110986
6	GAATAGTTGTCGATGAAGATGA	22	1.05042550110986
6	GAATAGTTGACAGAAGAATATGCA	24	1.05042550110986
6	GAATAGTTCGGCTCCAGATTTGG	23	1.05042550110986
6	GAATAGTTATGTGTAAACCAAG	22	1.05042550110986
6	GAATAGTCTCCCCGTCGAAAGA	22	1.05042550110986
6	GAATAGTAGTCGTTGTAGGGAT	22	1.05042550110986
6	GAATAGTAATGCACTGGAGACA	22	1.05042550110986
6	GAATAGGGATCGGCTGCTCGAA	22	1.05042550110986
6	GAATAGGATGTTTGCATATATGC	23	1.05042550110986
6	GAATAGGACGGCGCTAGCACTGCT	24	1.05042550110986
6	GAATAGGACGGCGCTAGCACTGC	23	1.05042550110986
6	GAATAGGACGAGAGGGGTGGCA	22	1.05042550110986
6	GAATAGGACAAAGACATGACTTT	23	1.05042550110986
6	GAATAGCTTGGCGATCGTAGATA	23	1.05042550110986
6	GAATAGCGGCAGCAAGGACG	20	1.05042550110986
6	GAATAGCGATCTCCGACTCGA	21	1.05042550110986
6	GAATAGCATCGTGATCTTTGAAG	23	1.05042550110986
6	GAATAGCATCGTGATCTTTGAAAA	24	1.05042550110986
6	GAATAGATGATTAAAAAAGGGC	22	1.05042550110986
6	GAATAGATCCTTTGCGAGTGTGG	23	1.05042550110986
6	GAATAGATCATTCGAACAAGGCG	23	1.05042550110986
6	GAATAGAGTGGGAACGAGATCA	22	1.05042550110986
6	GAATAGAGTAGTGGCTCGGGGC	22	1.05042550110986
6	GAATAGAGAAGGACGAATGAAGA	23	1.05042550110986
6	GAATAGAGAAGCTGAAATACCCT	23	1.05042550110986
6	GAATAGACTGGTGTATACGAGAA	23	1.05042550110986
6	GAATAGACGCGGACTTAGACCAT	23	1.05042550110986
6	GAATAGACGATCTTACTCTGCTA	23	1.05042550110986
6	GAATAGACGAGTGGCAATAAGAA	23	1.05042550110986
6	GAATAGACAGAAAGCGAGACTCG	23	1.05042550110986
6	GAATAGACAAGGGTTGTTAGACGT	24	1.05042550110986
6	GAATAGAATGTCAGAGCTGCTGG	23	1.05042550110986
6	GAATAGAAGTCCCTGGAAAAATT	23	1.05042550110986
6	GAATAGAAGCTGCATGTGGAGTA	23	1.05042550110986
6	GAATAGAAAGGAGGAGAATAAGA	23	1.05042550110986
6	GAATAGAAAATGAGAATAACGA	22	1.05042550110986
6	GAATACTTTGGAGAGCGAATCTG	23	1.05042550110986
6	GAATACTTCGGGCTCGTCCTCT	22	1.05042550110986
6	GAATACTGTTCATCTCGAC	19	1.05042550110986
6	GAATACTGTGACGAGCGAGGA	21	1.05042550110986
6	GAATACTGTAGGCACACCATAC	22	1.05042550110986
6	GAATACTGTAGACTCCTCAGGG	22	1.05042550110986
6	GAATACTGACTGTAAAGTGACTC	23	1.05042550110986
6	GAATACTCGTGGATCAGAATTGA	23	1.05042550110986
6	GAATACTCCAGTTCCACGAGAC	22	1.05042550110986
6	GAATACGTAGACGGTCAATGAAT	23	1.05042550110986
6	GAATACGGTACTGATAGAAGTG	22	1.05042550110986
6	GAATACGGGTCTTATTGGCAATG	23	1.05042550110986
6	GAATACGCCAGCTACGATGAGA	22	1.05042550110986
6	GAATACGATTATATGAGTGACTG	23	1.05042550110986
6	GAATACGATCGTAGCGACAACG	22	1.05042550110986
6	GAATACGAGCACATCCATCATGAG	24	1.05042550110986
6	GAATACGAGCACATCCATCATGAA	24	1.05042550110986
6	GAATACGAATGTAGGAATGAGAGA	24	1.05042550110986
6	GAATACGAATGATTGTTAGGAGC	23	1.05042550110986
6	GAATACGAAGCTCGAAACCAACA	23	1.05042550110986
6	GAATACACATTGGAAATGGGC	21	1.05042550110986
6	GAATAATTGTCTTGAGCCATCCT	23	1.05042550110986
6	GAATAATTGACCGAGATCTATCA	23	1.05042550110986
6	GAATAATTGACCGAGATCTATC	22	1.05042550110986
6	GAATAATGTAGAATCCGATACTT	23	1.05042550110986
6	GAATAATGGTGATCTGAACATAGC	24	1.05042550110986
6	GAATAATGGCTGTTTTCCAAAT	22	1.05042550110986
6	GAATAATCGAAGAAGCGAACGGA	23	1.05042550110986
6	GAATAATACCGTCAGAAGATTGT	23	1.05042550110986
6	GAATAAGTTAGGAATGAATAAAT	23	1.05042550110986
6	GAATAAGTGGGAGCTATAAATT	22	1.05042550110986
6	GAATAAGTCTGTGAATCGGGAGA	23	1.05042550110986
6	GAATAAGTCGATCTTCAGGAGGG	23	1.05042550110986
6	GAATAAGTCGATACATGTAATCT	23	1.05042550110986
6	GAATAAGTATGCGATTGTGTAGGGA	25	1.05042550110986
6	GAATAAGGATGTGGAAGAGGTGT	23	1.05042550110986
6	GAATAAGGATGTGGAAGAGGTG	22	1.05042550110986
6	GAATAAGCTGTATGAATGAATGA	23	1.05042550110986
6	GAATAAGCAGGAATGGACCAGTA	23	1.05042550110986
6	GAATAAGAGGGGATCTAGATATC	23	1.05042550110986
6	GAATAAGACAGGAAAAATATGAA	23	1.05042550110986
6	GAATAACTGTGACTTCTCGGGAA	23	1.05042550110986
6	GAATAACTCATCGACATTAACA	22	1.05042550110986
6	GAATAACGTTGTCGTGAGTGTAGA	24	1.05042550110986
6	GAATAACGGACACAAATTTACA	22	1.05042550110986
6	GAATAACGGACACAAAATTACAA	23	1.05042550110986
6	GAATAACGACGATTTGGAAGCTGC	24	1.05042550110986
6	GAATAACCCCGTACTGTGAATGG	23	1.05042550110986
6	GAATAACATCCAGCACACACGA	22	1.05042550110986
6	GAATAAATTGTTGTCGGATGGATA	24	1.05042550110986
6	GAATAAATCGGGTCCCGGTAGTA	23	1.05042550110986
6	GAATAAACGACGAGAAGATGAT	22	1.05042550110986
6	GAATAAAACGATTGCGAGTAGGA	23	1.05042550110986
6	GAATAAAAAAGACGTGAACAAAT	23	1.05042550110986
6	GAAGTTTTGTGCCAGTACTCCGCAGG	26	1.05042550110986
6	GAAGTTGTCAGTGGAGCAGGGACA	24	1.05042550110986
6	GAAGTTGGTGTGCAATCTGATC	22	1.05042550110986
6	GAAGTTGGTATGAGTAGTGCGC	22	1.05042550110986
6	GAAGTTGAGTGCAGCCTGGATT	22	1.05042550110986
6	GAAGTTGAGACCGACGTAGATG	22	1.05042550110986
6	GAAGTTGAACTCCGCGGACGTC	22	1.05042550110986
6	GAAGTTGAACAGCTCGTTGGC	21	1.05042550110986
6	GAAGTTCGGGACTTGATCTCTCT	23	1.05042550110986
6	GAAGTTCGCCTCGATGTCCAG	21	1.05042550110986
6	GAAGTTCAAGAATGTCTGAAGCA	23	1.05042550110986
6	GAAGTTATGTTGGAATGTTATGGA	24	1.05042550110986
6	GAAGTTATCGTGTTGCTGGGGCC	23	1.05042550110986
6	GAAGTTATCGTCCGATTGGAGA	22	1.05042550110986
6	GAAGTTAGAGAGGGAGCGGAAA	22	1.05042550110986
6	GAAGTGTTTCTCGTAGCCGACG	22	1.05042550110986
6	GAAGTGTGCCGTTGATCATTCGA	23	1.05042550110986
6	GAAGTGTCTCGAGATCCTTGATC	23	1.05042550110986
6	GAAGTGTCGTCGACTTGTCGTTCA	24	1.05042550110986
6	GAAGTGTAGCTGCCGGAGTCTG	22	1.05042550110986
6	GAAGTGGGCATCGAACGGATGA	22	1.05042550110986
6	GAAGTGGGACGAGGGAAGAGGG	22	1.05042550110986
6	GAAGTGGGACGAGGGAAGAGG	21	1.05042550110986
6	GAAGTGGCTCCGTGTGAAGGTGAACA	26	1.05042550110986
6	GAAGTGGCGAGATCTCTGATAGT	23	1.05042550110986
6	GAAGTGGATTGAAGTGATGTAC	22	1.05042550110986
6	GAAGTGGAGTGAGTAATTGAGAA	23	1.05042550110986
6	GAAGTGGAGGAACATGACAATG	22	1.05042550110986
6	GAAGTGGAGCAGGAGGAACTGA	22	1.05042550110986
6	GAAGTGCTTGATCGATGGAC	20	1.05042550110986
6	GAAGTGCGGTCTCGTAATGGC	21	1.05042550110986
6	GAAGTGCGCCCGTCTTGTGAGAT	23	1.05042550110986
6	GAAGTGCCATCGGAATGTAATACT	24	1.05042550110986
6	GAAGTGATTGTGGTACAGTGAGA	23	1.05042550110986
6	GAAGTGATTGGTGATAAAATGA	22	1.05042550110986
6	GAAGTGATCGGCGATCGAGGGA	22	1.05042550110986
6	GAAGTGACTCGAGTGATGGAAA	22	1.05042550110986
6	GAAGTGACTCCGAGCGTATGTC	22	1.05042550110986
6	GAAGTGACGGGCGGAGCAGCCGA	23	1.05042550110986
6	GAAGTGAAGGAACGGAGGATCA	22	1.05042550110986
6	GAAGTCTGGCTGTGTGGCGACATTT	25	1.05042550110986
6	GAAGTCTCTAGGAGGTCCTCTGG	23	1.05042550110986
6	GAAGTCGTGCTCGGAGAGACCA	22	1.05042550110986
6	GAAGTCGTCTATTCTCCGAAT	21	1.05042550110986
6	GAAGTCGGGTCGATGGAACCAGAA	24	1.05042550110986
6	GAAGTCGGACGCGGCAGTGTACG	23	1.05042550110986
6	GAAGTCGGACGCGGCAGTGTAC	22	1.05042550110986
6	GAAGTCGCTGTAGAATATATAC	22	1.05042550110986
6	GAAGTCGCAACTGGTCTGGCCG	22	1.05042550110986
6	GAAGTCGAAGACGGTCTCCAA	21	1.05042550110986
6	GAAGTCCGCGTCCAGGCTCTGCTT	24	1.05042550110986
6	GAAGTCCGAATTGTCCTGAACA	22	1.05042550110986
6	GAAGTCAGGATAATGGAAAGATG	23	1.05042550110986
6	GAAGTCAGGATAATGGAAAGAT	22	1.05042550110986
6	GAAGTATTTGGGCGAGAGAACT	22	1.05042550110986
6	GAAGTATTACGATGAACACCTGG	23	1.05042550110986
6	GAAGTATCTGTCCTTGTTGTAAT	23	1.05042550110986
6	GAAGTATCGAGGAGTGTTCTCTT	23	1.05042550110986
6	GAAGTATATGTCGTTCGGTCGTA	23	1.05042550110986
6	GAAGTAGGCTCAGAAAACACAATG	24	1.05042550110986
6	GAAGTAGCCCTTCCCGTGTCCGA	23	1.05042550110986
6	GAAGTAGATCACACGTGGCGCC	22	1.05042550110986
6	GAAGTAGAGAACATTATTGAAC	22	1.05042550110986
6	GAAGTAGAAGAGGACGAATATTC	23	1.05042550110986
6	GAAGTAGAACGAATGAGGCATCA	23	1.05042550110986
6	GAAGTACTGATTGAAGAATGGAA	23	1.05042550110986
6	GAAGTACTCGGATCTTGATCGGA	23	1.05042550110986
6	GAAGTAATTTGATTGTGTAGAGT	23	1.05042550110986
6	GAAGTAATTGATCTGAAGTTG	21	1.05042550110986
6	GAAGTAATGTGAATGACGGGCG	22	1.05042550110986
6	GAAGTAATGAAGAGCTCAATGA	22	1.05042550110986
6	GAAGTAATCGAAGGAATAAATAGT	24	1.05042550110986
6	GAAGTAATCGAAGGAATAAAT	21	1.05042550110986
6	GAAGTAAGTCGCGTATTGCTCC	22	1.05042550110986
6	GAAGTAAGGAAGAAACTGAGACGATG	26	1.05042550110986
6	GAAGTAAGATTGTTCAAAAGACTG	24	1.05042550110986
6	GAAGTAACAGGACCGAGAGGCGTG	24	1.05042550110986
6	GAAGTAAATAGTCTGGACTG	20	1.05042550110986
6	GAAGGTTGAATGTAGATTACTCA	23	1.05042550110986
6	GAAGGTTCGGGGGCACTGTGGA	22	1.05042550110986
6	GAAGGTTCCGTTCGATGTACTC	22	1.05042550110986
6	GAAGGTTCCGCTCTGACGAGGG	22	1.05042550110986
6	GAAGGTTCACATTGGGAAGATA	22	1.05042550110986
6	GAAGGTGTACTTTAGAGCTGAGC	23	1.05042550110986
6	GAAGGTGGAAGACGTAGGACC	21	1.05042550110986
6	GAAGGTGCCCGGCTTCCGTGATGAA	25	1.05042550110986
6	GAAGGTGAGCTCGATGGCGC	20	1.05042550110986
6	GAAGGTGAAGATGGTTGAGGACG	23	1.05042550110986
6	GAAGGTACTCGAGTAGGCAAACT	23	1.05042550110986
6	GAAGGGTGCGGGAAGATACTTTT	23	1.05042550110986
6	GAAGGGTCGTTCTCCGCGAAGC	22	1.05042550110986
6	GAAGGGTATTGGAATGACTGAG	22	1.05042550110986
6	GAAGGGGGCTCAGATCAACACT	22	1.05042550110986
6	GAAGGGGGAGTCGGGCTGGCTG	22	1.05042550110986
6	GAAGGGGCTGGACTAAACGAAC	22	1.05042550110986
6	GAAGGGGCAAGAGAACCGGCGAC	23	1.05042550110986
6	GAAGGGGCAAATATATTAGACATG	24	1.05042550110986
6	GAAGGGGACTACCGTACTGATTT	23	1.05042550110986
6	GAAGGGGACGGCAAGGTTCTGAT	23	1.05042550110986
6	GAAGGGCTGTCCGATAATCCGAAA	24	1.05042550110986
6	GAAGGGCTCTTTATCGAATGAA	22	1.05042550110986
6	GAAGGGCTCCATCTTGTAGACT	22	1.05042550110986
6	GAAGGGCCTCTGGAGCTGACTCT	23	1.05042550110986
6	GAAGGGCCCTCTTGATCTCCATT	23	1.05042550110986
6	GAAGGGATTTTGTCGGGAGATTC	23	1.05042550110986
6	GAAGGGATTCTGCTCGACTCGACG	24	1.05042550110986
6	GAAGGGATGAGAATGCGTAGGA	22	1.05042550110986
6	GAAGGGATGAATGAAGAGAGGCA	23	1.05042550110986
6	GAAGGGAGCAGGAAACATAGCT	22	1.05042550110986
6	GAAGGGAGCAGAATTTGATCGGC	23	1.05042550110986
6	GAAGGGAGAGGGAATTCAAC	20	1.05042550110986
6	GAAGGGAGAAGCCGATGAACTG	22	1.05042550110986
6	GAAGGGACTGCCGCACGCCGTGC	23	1.05042550110986
6	GAAGGGACAAGAGTGAGACAATT	23	1.05042550110986
6	GAAGGGAATGATGCAGACTGTGC	23	1.05042550110986
6	GAAGGGAAGAATCAAGAACGAA	22	1.05042550110986
6	GAAGGGAACAGAAAGAGGATC	21	1.05042550110986
6	GAAGGGAAATCTGTTTGAGAAC	22	1.05042550110986
6	GAAGGGAAAAAACAGTAAACATT	23	1.05042550110986
6	GAAGGCTTCGTCGACGTCGATC	22	1.05042550110986
6	GAAGGCTGTATGAAACGATCC	21	1.05042550110986
6	GAAGGCGTCGATCAGAAATCTT	22	1.05042550110986
6	GAAGGCGTAGCTGTGCACACAC	22	1.05042550110986
6	GAAGGCGATCTCTGCGATGACC	22	1.05042550110986
6	GAAGGCGATCTCTGCGATG	19	1.05042550110986
6	GAAGGCCGAGGCACGAGAATAA	22	1.05042550110986
6	GAAGGCCACGAGCTTCTGACGAA	23	1.05042550110986
6	GAAGGCACCGGGCTCATGAGTG	22	1.05042550110986
6	GAAGGCAATGATGGACAGAAACA	23	1.05042550110986
6	GAAGGCAAAGGATTCGACTAAGA	23	1.05042550110986
6	GAAGGATTTGACTGGTGGATTC	22	1.05042550110986
6	GAAGGATCTGCAATGGAAATAC	22	1.05042550110986
6	GAAGGATCGTTATGAAGTAA	20	1.05042550110986
6	GAAGGATCGCTCGAGTGCTCAAA	23	1.05042550110986
6	GAAGGATCCGACCGTAAGTGAGC	23	1.05042550110986
6	GAAGGATCAGGAAGAATAATGA	22	1.05042550110986
6	GAAGGATCAATAGCGAGAGCTCTT	24	1.05042550110986
6	GAAGGATAGTTGGAGTAGTAGAAAA	25	1.05042550110986
6	GAAGGAGTGGATCTGCACGT	20	1.05042550110986
6	GAAGGAGGATGAACAGGGAAAG	22	1.05042550110986
6	GAAGGAGGAGTGAATGGAACCA	22	1.05042550110986
6	GAAGGAGGAAGCGTCGGATGTAG	23	1.05042550110986
6	GAAGGAGCTCAGAACCGACCAC	22	1.05042550110986
6	GAAGGAGCGACAGGAAGTGCGA	22	1.05042550110986
6	GAAGGAGCAGAATGAAGACATCA	23	1.05042550110986
6	GAAGGAGATTGAGCTCGCGTA	21	1.05042550110986
6	GAAGGAGATTATCGGGAGAATCG	23	1.05042550110986
6	GAAGGAGATCTCGAGCACGAGC	22	1.05042550110986
6	GAAGGAGATCCGGAATTGGAG	21	1.05042550110986
6	GAAGGAGAGAGTTGCTGTACGCA	23	1.05042550110986
6	GAAGGAGACCAGAAGTAGAATT	22	1.05042550110986
6	GAAGGAGAACGAGCAGAACTCA	22	1.05042550110986
6	GAAGGACTTGGCGGAGGACGTC	22	1.05042550110986
6	GAAGGACTTGCTGCTGAGAGTC	22	1.05042550110986
6	GAAGGACTGGCACTGCGATAGC	22	1.05042550110986
6	GAAGGACTGCGCGAACTTGAAGC	23	1.05042550110986
6	GAAGGACTGATTTGTGAAGCACC	23	1.05042550110986
6	GAAGGACTCCAAACTCCTGCGGG	23	1.05042550110986
6	GAAGGACGTTTTCCGACTGAC	21	1.05042550110986
6	GAAGGACGTAGGGATCTAGAGGG	23	1.05042550110986
6	GAAGGACGCATTGCCGGAGGTG	22	1.05042550110986
6	GAAGGACGATGGAGATGAGCACT	23	1.05042550110986
6	GAAGGACGAGTGAGGCGTAGACG	23	1.05042550110986
6	GAAGGACGAGGGAGAGACACC	21	1.05042550110986
6	GAAGGACGACCGTGTTGAGGAGG	23	1.05042550110986
6	GAAGGACGAAGGAAAGGATCATC	23	1.05042550110986
6	GAAGGACCCACTCGAGATCGATT	23	1.05042550110986
6	GAAGGACACAGGGGAGTTCGA	21	1.05042550110986
6	GAAGGAATTGTCTGCTCTCCACA	23	1.05042550110986
6	GAAGGAATTGAGGATGAGACAGTG	24	1.05042550110986
6	GAAGGAATTGAGGATGAGACAG	22	1.05042550110986
6	GAAGGAAGGTGGCAATTGAAGTA	23	1.05042550110986
6	GAAGGAAGGATGAGAGTAAATA	22	1.05042550110986
6	GAAGGAAGCATCGAATGAGATC	22	1.05042550110986
6	GAAGGAAGATGGCAGCTCGAAC	22	1.05042550110986
6	GAAGGAAGAGGGCGTAGAATG	21	1.05042550110986
6	GAAGGAAGAGAGTTGGAGTTTGAT	24	1.05042550110986
6	GAAGGAAGACGAGAAGGTGAGCGA	24	1.05042550110986
6	GAAGGAAGACGAGAAGGTGAG	21	1.05042550110986
6	GAAGGAACACGCGCACACCGCC	22	1.05042550110986
6	GAAGGAAACGACAGGGGAGAACTC	24	1.05042550110986
6	GAAGGAAAAGCTGTGGACGAATT	23	1.05042550110986
6	GAAGGAAAACGAGGCAGTAGTG	22	1.05042550110986
6	GAAGCTTGTAGCAGCTAGACGA	22	1.05042550110986
6	GAAGCTTAATCTGTCACTTGAAC	23	1.05042550110986
6	GAAGCTGGAAGGATGAACCGGGT	23	1.05042550110986
6	GAAGCTGCTCCTCCGATACATC	22	1.05042550110986
6	GAAGCTCTACGGATGATGGGA	21	1.05042550110986
6	GAAGCTCGACTCTACAGGTC	20	1.05042550110986
6	GAAGCTCGACTCTACAGGT	19	1.05042550110986
6	GAAGCTCCGAATATCAACAATG	22	1.05042550110986
6	GAAGCTCCCTCTCTTGCTCTGCT	23	1.05042550110986
6	GAAGCTCAATCAGGTCATCAAAG	23	1.05042550110986
6	GAAGCTATACAATACTGAATAT	22	1.05042550110986
6	GAAGCGTGCATAGATCCTTGAC	22	1.05042550110986
6	GAAGCGTCGGATGTAGTTTGGCG	23	1.05042550110986
6	GAAGCGGGCTTCGGTGAACTCCT	23	1.05042550110986
6	GAAGCGGGCTGCCATCAGGTC	21	1.05042550110986
6	GAAGCGGCTAAGTGTAAACAATT	23	1.05042550110986
6	GAAGCGGACGACGTCGAGACG	21	1.05042550110986
6	GAAGCGCTAGTCGGTGCGGGAC	22	1.05042550110986
6	GAAGCGATCCGACTGAGGCAGAAG	24	1.05042550110986
6	GAAGCGATCAATAGACTGGGAG	22	1.05042550110986
6	GAAGCGAATAGGGACGATGTGA	22	1.05042550110986
6	GAAGCCTGGCGAATCGTACTG	21	1.05042550110986
6	GAAGCCGGGGCGTAATTGAGAGC	23	1.05042550110986
6	GAAGCCGGGAAGACCACCACTGT	23	1.05042550110986
6	GAAGCCGGGAAGACCACCACTG	22	1.05042550110986
6	GAAGCCGATCATGAACATGCTG	22	1.05042550110986
6	GAAGCCAGGAATTAGGTAGAGCA	23	1.05042550110986
6	GAAGCCAGACAGAGCAGACTGA	22	1.05042550110986
6	GAAGCATTCCGACCATCAAAAGA	23	1.05042550110986
6	GAAGCAGTGTCGGATGACGAGA	22	1.05042550110986
6	GAAGCAGGTGAGAAATTCGATGA	23	1.05042550110986
6	GAAGCAGGCCTCTGAGTAAGTGA	23	1.05042550110986
6	GAAGCAGGCCTCTGACTAAGTC	22	1.05042550110986
6	GAAGCAGGAAAGGACGGTGAGAA	23	1.05042550110986
6	GAAGCAGATGCGTCCGACTGTAC	23	1.05042550110986
6	GAAGCAGAACAATGAAGAGAA	21	1.05042550110986
6	GAAGCACTGTAGGGTTGGGA	20	1.05042550110986
6	GAAGCACATTGGGCGGTAGGCC	22	1.05042550110986
6	GAAGCAATATCGGGCGTTTGAG	22	1.05042550110986
6	GAAGATTGTTGCTCCTGTGAGTC	23	1.05042550110986
6	GAAGATTGTGCTCGTCCATGT	21	1.05042550110986
6	GAAGATTGTAGTTCACTATGTGA	23	1.05042550110986
6	GAAGATTGCACTTGAAGACCGTT	23	1.05042550110986
6	GAAGATTGAAGCGAACGTGATGATT	25	1.05042550110986
6	GAAGATTCTCCGAAGACCTTGAA	23	1.05042550110986
6	GAAGATTCGATGCCGCGTAGAGG	23	1.05042550110986
6	GAAGATTCGAACGGGCTCTGATGC	24	1.05042550110986
6	GAAGATTATGTAGAACACCGTG	22	1.05042550110986
6	GAAGATTAGCAGACTCAGATTG	22	1.05042550110986
6	GAAGATGTGGACTGCGCCCGGC	22	1.05042550110986
6	GAAGATGTCGTCGTCGTCGGCG	22	1.05042550110986
6	GAAGATGTCGGGATGGACGGT	21	1.05042550110986
6	GAAGATGGTTGAGGACGTGTAGAAA	25	1.05042550110986
6	GAAGATGGTCTTGTTGTAGAAGA	23	1.05042550110986
6	GAAGATGGCAAGAAGAAGATC	21	1.05042550110986
6	GAAGATGGACGAGGTGCTAGACG	23	1.05042550110986
6	GAAGATGCTTCGGAATGAATTTGA	24	1.05042550110986
6	GAAGATGCGTCGCAACGGTGGAT	23	1.05042550110986
6	GAAGATGCAGCGCGGCTCGAGCT	23	1.05042550110986
6	GAAGATGAGGGTAGAATACTGGA	23	1.05042550110986
6	GAAGATGAAGAATAGGAATAGGA	23	1.05042550110986
6	GAAGATCTTCTCAAACGCCTGA	22	1.05042550110986
6	GAAGATCTTCGGCACTAATGTTGG	24	1.05042550110986
6	GAAGATCTTCCTCTGAGTAAAC	22	1.05042550110986
6	GAAGATCTCTGGGAATTCCGGT	22	1.05042550110986
6	GAAGATCGTCTCCTCCTTCTT	21	1.05042550110986
6	GAAGATCGCTCTCGAGCTCGAAG	23	1.05042550110986
6	GAAGATCGCGAGCTGTCTGTCAG	23	1.05042550110986
6	GAAGATCGCCCAGTCCGCCACGGT	24	1.05042550110986
6	GAAGATCGCCCAGTCCGCCACGGA	24	1.05042550110986
6	GAAGATCGCACTTGCTCAGAGC	22	1.05042550110986
6	GAAGATCCGCTTTGTCTCATAAC	23	1.05042550110986
6	GAAGATCAGTCGTCCTAAGATGC	23	1.05042550110986
6	GAAGATCAGTCGTCCTAAGATG	22	1.05042550110986
6	GAAGATCACTCTTGAGCTCGAAGG	24	1.05042550110986
6	GAAGATCACGTAGGACCGATAGT	23	1.05042550110986
6	GAAGATATGAGGCGAAGGG	19	1.05042550110986
6	GAAGATATCTGCTCCAAACCTTA	23	1.05042550110986
6	GAAGATAGATTGCCGATGTAGA	22	1.05042550110986
6	GAAGATACGGCTGTTGTTGATA	22	1.05042550110986
6	GAAGATACGCGGAGATTCTGATCG	24	1.05042550110986
6	GAAGATACGCGGAGATTCTGAT	22	1.05042550110986
6	GAAGATACGCAAGAACAATTGATT	24	1.05042550110986
6	GAAGATAATTGTAACTCCCATTT	23	1.05042550110986
6	GAAGATAAGTGTGAGAAGAGAAG	23	1.05042550110986
6	GAAGATAAGGGATTAGTAGGA	21	1.05042550110986
6	GAAGAGTTGTAATTTCTGACGGT	23	1.05042550110986
6	GAAGAGTTGGTAGCCGTGAGAA	22	1.05042550110986
6	GAAGAGTTCTTAAGATCAGAG	21	1.05042550110986
6	GAAGAGTTACCCGTAGAGTGAATG	24	1.05042550110986
6	GAAGAGTGTGACCATGTAGAGGGA	24	1.05042550110986
6	GAAGAGTGACTGGAGAAAAATA	22	1.05042550110986
6	GAAGAGTCTCTGATGATGTAAGC	23	1.05042550110986
6	GAAGAGTCGATCCTGTAGCATGG	23	1.05042550110986
6	GAAGAGTCGAGGACAATCACTGA	23	1.05042550110986
6	GAAGAGGTCGTCGATGAACGTG	22	1.05042550110986
6	GAAGAGGGGCCTCGGAACGACG	22	1.05042550110986
6	GAAGAGGGCGTAGAATGCAGT	21	1.05042550110986
6	GAAGAGGGCCGAGACAGGAACC	22	1.05042550110986
6	GAAGAGGGACCGCTCACGACGA	22	1.05042550110986
6	GAAGAGGCTCGTCGTGGACGTGG	23	1.05042550110986
6	GAAGAGGCGGCCGCTGTCGTAGA	23	1.05042550110986
6	GAAGAGGCCTGAATTGAATGTTT	23	1.05042550110986
6	GAAGAGGCCGGGAGCTTGAGCAG	23	1.05042550110986
6	GAAGAGGCAAGACTGTTTACACT	23	1.05042550110986
6	GAAGAGGATTGTATCGACGATAG	23	1.05042550110986
6	GAAGAGGATGAAGAATAAAGAG	22	1.05042550110986
6	GAAGAGGATCTTGGGCTTCTTGG	23	1.05042550110986
6	GAAGAGGATCCTCTGAATGTTCC	23	1.05042550110986
6	GAAGAGGAGTCGTCTGAACATGG	23	1.05042550110986
6	GAAGAGGAGGCTTCTGAATTCC	22	1.05042550110986
6	GAAGAGGACTTTTTAAATTTGCGC	24	1.05042550110986
6	GAAGAGGACGACGAGGTCAGAC	22	1.05042550110986
6	GAAGAGGACCGAATTTGACGAGGA	24	1.05042550110986
6	GAAGAGGAATTGATGAATGAAGA	23	1.05042550110986
6	GAAGAGGAATGCTGCGGCGCTC	22	1.05042550110986
6	GAAGAGGAAGAGAATAGACTG	21	1.05042550110986
6	GAAGAGCTGAGAATATTGAACGA	23	1.05042550110986
6	GAAGAGCTAGTAGAGACTGCACT	23	1.05042550110986
6	GAAGAGCGGCCTCGTATTCCTC	22	1.05042550110986
6	GAAGAGCGGAGGCTGTGTGGGG	22	1.05042550110986
6	GAAGAGATTGTACAGTACGCAGA	23	1.05042550110986
6	GAAGAGATGTTCACGATGAGAC	22	1.05042550110986
6	GAAGAGATCGGAGCGAAAACTT	22	1.05042550110986
6	GAAGAGATAGTCGATGATCGTG	22	1.05042550110986
6	GAAGAGAGTCTGAGGATTGAGA	22	1.05042550110986
6	GAAGAGAGTCTCAGATGCGAACT	23	1.05042550110986
6	GAAGAGAGGCACGGATATCAAC	22	1.05042550110986
6	GAAGAGAGGACAACGCCAACTC	22	1.05042550110986
6	GAAGAGAGCGAAGGACGGTC	20	1.05042550110986
6	GAAGAGAGATGAGAGGGTGAAG	22	1.05042550110986
6	GAAGAGAGAGCGTGATATTCCTG	23	1.05042550110986
6	GAAGAGAGACCAGTGCTGACACC	23	1.05042550110986
6	GAAGAGAGACAATATGGGGACC	22	1.05042550110986
6	GAAGAGAGAAGGACAGGAGGAGT	23	1.05042550110986
6	GAAGAGACTTCATAGGGACTGA	22	1.05042550110986
6	GAAGAGACTCTTCCGTCCTCGG	22	1.05042550110986
6	GAAGAGACTCGACCAACTGATT	22	1.05042550110986
6	GAAGAGACTATGGCCCGTAAT	21	1.05042550110986
6	GAAGAGACGATCGCGGGTCGGG	22	1.05042550110986
6	GAAGAGACGACCGACGAATTTGA	23	1.05042550110986
6	GAAGAGACGAATCGAACGGAGAC	23	1.05042550110986
6	GAAGAGACGAATCGAACGGAGA	22	1.05042550110986
6	GAAGAGACCGGCAATAGAACAGT	23	1.05042550110986
6	GAAGAGACAAGGCGACCCTGGAGA	24	1.05042550110986
6	GAAGAGAATTTTGGCTATTAGTGT	24	1.05042550110986
6	GAAGAGAATTGTAGATAGAGATGT	24	1.05042550110986
6	GAAGAGAATGAGCGAGGCGGTG	22	1.05042550110986
6	GAAGAGAAGTAGTGAGGTGGC	21	1.05042550110986
6	GAAGAGAAGAACTCCGAGGATG	22	1.05042550110986
6	GAAGAGAACTGAGAACACC	19	1.05042550110986
6	GAAGAGAAAGTAATGACTAGGA	22	1.05042550110986
6	GAAGAGAAAACGTGAGCGAAAAT	23	1.05042550110986
6	GAAGACTTGAGAAGTGGCATGG	22	1.05042550110986
6	GAAGACTGTTGTTGGGGCTGTTG	23	1.05042550110986
6	GAAGACTGTCCATTGATGAGAAT	23	1.05042550110986
6	GAAGACTGCTCGATCGATCTC	21	1.05042550110986
6	GAAGACTGCGAATCCCACCCACA	23	1.05042550110986
6	GAAGACTGATGAGAACAATGGA	22	1.05042550110986
6	GAAGACTGAAGCGTGTTTAGC	21	1.05042550110986
6	GAAGACTCTTGATCGGAACCTGA	23	1.05042550110986
6	GAAGACTCGTCGCATTTGCATCT	23	1.05042550110986
6	GAAGACTCCATCGGGAACAGC	21	1.05042550110986
6	GAAGACTAGTCTGTGAGGTGAATG	24	1.05042550110986
6	GAAGACTAGAATTATCTAATACG	23	1.05042550110986
6	GAAGACGTTGTGCTGATCGGCGA	23	1.05042550110986
6	GAAGACGTTGTCGGCAGTGCGA	22	1.05042550110986
6	GAAGACGTGTTTAGAAAGTAGAA	23	1.05042550110986
6	GAAGACGTGGACGGCCTAACGC	22	1.05042550110986
6	GAAGACGTGCAGCGGTAGATCA	22	1.05042550110986
6	GAAGACGTGAAAGTAGAGATCGC	23	1.05042550110986
6	GAAGACGTGAAACAATGATACAG	23	1.05042550110986
6	GAAGACGGTGACTCAGTTCTGG	22	1.05042550110986
6	GAAGACGGTCTGTCGGCGGCAG	22	1.05042550110986
6	GAAGACGGGTGCATGAACATTGA	23	1.05042550110986
6	GAAGACGGAGGGTGGAGCCCGA	22	1.05042550110986
6	GAAGACGGAGGACAGGGGATGT	22	1.05042550110986
6	GAAGACGCTCCGGATAGAGAAGA	23	1.05042550110986
6	GAAGACGAGAATGTGGACGGCA	22	1.05042550110986
6	GAAGACGACTGGTTGAGGAGGA	22	1.05042550110986
6	GAAGACGAATGATCCGGAATGGG	23	1.05042550110986
6	GAAGACGAAGAGAAGGAACAGAT	23	1.05042550110986
6	GAAGACGAACGATCGGAGTAACG	23	1.05042550110986
6	GAAGACGAAAGCGACGACGGTGA	23	1.05042550110986
6	GAAGACCTTTCCGTTGTAGAT	21	1.05042550110986
6	GAAGACCTCGTTGTACATCTCGT	23	1.05042550110986
6	GAAGACCGGCTACTGAGCAGTTG	23	1.05042550110986
6	GAAGACCGCCGGAGACAAGG	20	1.05042550110986
6	GAAGACCGCACGAACGACGACG	22	1.05042550110986
6	GAAGACATTGAAGGGACATCGA	22	1.05042550110986
6	GAAGACATCATTCGAGCTCGAGC	23	1.05042550110986
6	GAAGACAGTGGCGACGCCGACGA	23	1.05042550110986
6	GAAGACAGCGGGACGAAGAGTA	22	1.05042550110986
6	GAAGACAGCACAGTAGACGTTGA	23	1.05042550110986
6	GAAGACAGAGTGATTCCCTGAGC	23	1.05042550110986
6	GAAGACACTCGTATTGCAGATACT	24	1.05042550110986
6	GAAGACAATAGAGTGAAGACAGC	23	1.05042550110986
6	GAAGACAACTGGATCTCATGCGG	23	1.05042550110986
6	GAAGACAAATGTAGAAGAGAAAG	23	1.05042550110986
6	GAAGAATTGGGTCAGCGTGTGAT	23	1.05042550110986
6	GAAGAATTGCAGAGTAGAATAG	22	1.05042550110986
6	GAAGAATTGAAGGCCAAGGAGTT	23	1.05042550110986
6	GAAGAATGGGTCGGCGCTCTGG	22	1.05042550110986
6	GAAGAATGGCCATGAGAGCTCC	22	1.05042550110986
6	GAAGAATGAACCAAATTGCGAA	22	1.05042550110986
6	GAAGAATCTGGAGAGCTTCGCC	22	1.05042550110986
6	GAAGAATCGTCTGCAGCTCTTGT	23	1.05042550110986
6	GAAGAATCGGACGTCAGCGTAC	22	1.05042550110986
6	GAAGAATCGACGAAACCGGTGG	22	1.05042550110986
6	GAAGAATCCGGCCGGTTTACA	21	1.05042550110986
6	GAAGAATCCGGCAATTTTGGCGC	23	1.05042550110986
6	GAAGAATCAGAGAACGTCGTCGC	23	1.05042550110986
6	GAAGAATACAAGAACGATGATC	22	1.05042550110986
6	GAAGAAGTGTCACGTGTGCGGC	22	1.05042550110986
6	GAAGAAGTGGGAATGGAGACATG	23	1.05042550110986
6	GAAGAAGTAGGAATGGAGACA	21	1.05042550110986
6	GAAGAAGTAATGGGACAGGAAC	22	1.05042550110986
6	GAAGAAGGGACAATGATGATGA	22	1.05042550110986
6	GAAGAAGGGAACTGAGTAGAAGA	23	1.05042550110986
6	GAAGAAGGCGTTGAACATAATG	22	1.05042550110986
6	GAAGAAGGAGGAACATTTTAGAA	23	1.05042550110986
6	GAAGAAGGACGTTCGGAGATATCTT	25	1.05042550110986
6	GAAGAAGGACGAGCCTGAGCGTGT	24	1.05042550110986
6	GAAGAAGGACGAACTCGAGCGTG	23	1.05042550110986
6	GAAGAAGGAAAGAAGAATTAGAT	23	1.05042550110986
6	GAAGAAGGAAAATGTAGCGGTAC	23	1.05042550110986
6	GAAGAAGCTCCACAGTCGCGCC	22	1.05042550110986
6	GAAGAAGATGTTGAAGGAGAGGC	23	1.05042550110986
6	GAAGAAGATGTTACCAGTAGAG	22	1.05042550110986
6	GAAGAAGAGGAACTTGATGGAGG	23	1.05042550110986
6	GAAGAAGACGGGCATAGATCTGA	23	1.05042550110986
6	GAAGAAGAAGAGGAACTTGATG	22	1.05042550110986
6	GAAGAAGAACAGTGGAGTTAATG	23	1.05042550110986
6	GAAGAACTTCTGACCAACGCGGA	23	1.05042550110986
6	GAAGAACTTCTCGAACGCAGCCA	23	1.05042550110986
6	GAAGAACTTAGGATAGAAGTAG	22	1.05042550110986
6	GAAGAACTCGTGGGCTCGGAGAAA	24	1.05042550110986
6	GAAGAACTCGAGGGTCAGCTG	21	1.05042550110986
6	GAAGAACTCGAGGGTCAGCT	20	1.05042550110986
6	GAAGAACTCCTGGATGTTGGCC	22	1.05042550110986
6	GAAGAACTCCTGGATGTTGG	20	1.05042550110986
6	GAAGAACTAATTCGAGAGGAACT	23	1.05042550110986
6	GAAGAACGTCGTGCAAAAGATAGC	24	1.05042550110986
6	GAAGAACGTCGCCATCCAACTG	22	1.05042550110986
6	GAAGAACGGGAACGACGACTAGA	23	1.05042550110986
6	GAAGAACGCGAACATCGGTC	20	1.05042550110986
6	GAAGAACGCGAACATCGGT	19	1.05042550110986
6	GAAGAACGAGAACTCCATCAA	21	1.05042550110986
6	GAAGAACCGGGTCGGGTCGGGC	22	1.05042550110986
6	GAAGAACATAAGGAGTTAAGAA	22	1.05042550110986
6	GAAGAACAACCACCAGGCAGCGA	23	1.05042550110986
6	GAAGAACAACCACCAGGCAGC	21	1.05042550110986
6	GAAGAAATGGAGTAGTCTTGGGC	23	1.05042550110986
6	GAAGAAATGGAAGTAGATCGAGA	23	1.05042550110986
6	GAAGAAATCGCCGCCGGCCATG	22	1.05042550110986
6	GAAGAAATATACGACTGTCACTA	23	1.05042550110986
6	GAAGAAAGTTGGAAGTTGATG	21	1.05042550110986
6	GAAGAAAGGCAAAAGGAGAAGTA	23	1.05042550110986
6	GAAGAAAGGAACAAATAGTAGAA	23	1.05042550110986
6	GAAGAAAGAGTAGTTGGAAC	20	1.05042550110986
6	GAAGAAAGAAGAACAAGGAATT	22	1.05042550110986
6	GAAGAAAGAAAGACATAGAAAAGA	24	1.05042550110986
6	GAAGAAACTCTCGGGATCGATGAA	24	1.05042550110986
6	GAAGAAACTCTCGGGATCGATG	22	1.05042550110986
6	GAAGAAACGTCGCTGCTAGTCGG	23	1.05042550110986
6	GAAGAAACAGATCGACCGTCACG	23	1.05042550110986
6	GAAGAAACAGATCGACCGTCAC	22	1.05042550110986
6	GAAGAAAATGAACTCCATGAGAT	23	1.05042550110986
6	GAAGAAAAGGACTGAGAATGAGG	23	1.05042550110986
6	GAAGAAAAGGACTGAGAATGA	21	1.05042550110986
6	GAAGAAAAGCGAATGTAGTTGAT	23	1.05042550110986
6	GAACTTTGTCGTCTCGAATACTT	23	1.05042550110986
6	GAACTTTGGAATCTCGAATTCTC	23	1.05042550110986
6	GAACTTTGATCTTTGAACACTA	22	1.05042550110986
6	GAACTTTCTCGTCGGGCCGACA	22	1.05042550110986
6	GAACTTTCTAGAAGCCACTGAA	22	1.05042550110986
6	GAACTTGTGGTACTGTAGACACT	23	1.05042550110986
6	GAACTTGGCCAAGGGGGGGG	20	1.05042550110986
6	GAACTTGGACTGACGCACGATCT	23	1.05042550110986
6	GAACTTGCTGCTGTAGAATTTCC	23	1.05042550110986
6	GAACTTGAAGAACTTGAAGA	20	1.05042550110986
6	GAACTTCTTCGGACTACAGTCGG	23	1.05042550110986
6	GAACTTCTCTAGATCTCTAGCA	22	1.05042550110986
6	GAACTTCTAGAAATGCCTCTGA	22	1.05042550110986
6	GAACTTCGGCATGTCCATCTCT	22	1.05042550110986
6	GAACTGTTTCGAATTAACCACC	22	1.05042550110986
6	GAACTGTTAGATGGATGGAGCTA	23	1.05042550110986
6	GAACTGTTAGAGATCTCGGCTTG	23	1.05042550110986
6	GAACTGTGGTGGCATGGGGAAT	22	1.05042550110986
6	GAACTGTGACTACGATGATTCTC	23	1.05042550110986
6	GAACTGTCTGTGAACAAAAAAAC	23	1.05042550110986
6	GAACTGTAGTTCTCTCGTTGCCG	23	1.05042550110986
6	GAACTGGTCGTCCTTGCCTAGA	22	1.05042550110986
6	GAACTGGTCAAGTGAGATCTCT	22	1.05042550110986
6	GAACTGGGTCCTGAGACGCTCC	22	1.05042550110986
6	GAACTGGGGCTGGATGGCCAATA	23	1.05042550110986
6	GAACTGGCGTGTGGCCTCTCGG	22	1.05042550110986
6	GAACTGGCGACCGATACAACATTGGA	26	1.05042550110986
6	GAACTGGAAGAGATGAAAAAGACGGC	26	1.05042550110986
6	GAACTGCTCGTCACCGGCTGC	21	1.05042550110986
6	GAACTGCGTTGGACAAAATAGT	22	1.05042550110986
6	GAACTGCGTTGAGTTGTAGATCGC	24	1.05042550110986
6	GAACTGCGTTGAGTTGTAGATC	22	1.05042550110986
6	GAACTGCGAGGCGTTGAACTTGG	23	1.05042550110986
6	GAACTGCGAGAGGGATTAGAACT	23	1.05042550110986
6	GAACTGATGGCAAAAGACGTGG	22	1.05042550110986
6	GAACTGATAAGGAGATGGAGGT	22	1.05042550110986
6	GAACTGAGAGAAGAAACAAGG	21	1.05042550110986
6	GAACTGAGACTTGCCGAGCAGAC	23	1.05042550110986
6	GAACTGACTGTGGATGTGGATG	22	1.05042550110986
6	GAACTGACTCTTGCCTCTGATCA	23	1.05042550110986
6	GAACTCTACTGTAAACAATGTTG	23	1.05042550110986
6	GAACTCGTAGGATGTGCGAAATGG	24	1.05042550110986
6	GAACTCGGACGAGGAAGCGT	20	1.05042550110986
6	GAACTCGCGAATGACTGGCTCG	22	1.05042550110986
6	GAACTCCTCCATCGGTCTCTGG	22	1.05042550110986
6	GAACTCCATCTTGGCCATCGTC	22	1.05042550110986
6	GAACTATGGTCGCGTTTAAACTT	23	1.05042550110986
6	GAACTATCGGAGGTGTATAACAAA	24	1.05042550110986
6	GAACTAGTGCGGAGAGCTCGTGC	23	1.05042550110986
6	GAACTAGGGGTGTGCTCGAA	20	1.05042550110986
6	GAACTAGGGGTGGGCTCGAATGG	23	1.05042550110986
6	GAACTAGGAAGCGACGCTCTTGA	23	1.05042550110986
6	GAACTAGCGAACTTATTGTATTTTA	25	1.05042550110986
6	GAACTAGAACTACAAAATAACACTTT	26	1.05042550110986
6	GAACTACTTATTCAACGCTGACGAAA	26	1.05042550110986
6	GAACTACGGTATTGGCTGAACT	22	1.05042550110986
6	GAACTACGGAAGCGAATATCAATC	24	1.05042550110986
6	GAACTACGATCGTCCAGAGTAC	22	1.05042550110986
6	GAACTAATGACGGACGTAATTGG	23	1.05042550110986
6	GAACTAAGACTGCTGGAGGAAGG	23	1.05042550110986
6	GAACGTGTGTGATTTCTGATAT	22	1.05042550110986
6	GAACGTGTGGAGTGATAGAGAAT	23	1.05042550110986
6	GAACGTGGGTCTTCGTGCGCCGA	23	1.05042550110986
6	GAACGTGGAGACAGAGAAACTTA	23	1.05042550110986
6	GAACGTGCTCGAGATAGGAAAC	22	1.05042550110986
6	GAACGTGCGGAGGACCATCTTTT	23	1.05042550110986
6	GAACGTGCGGAGGACCATCTT	21	1.05042550110986
6	GAACGTGCGACCTCGAAGAATG	22	1.05042550110986
6	GAACGTGAAGTTGGGAGTCCGA	22	1.05042550110986
6	GAACGTCTGATTACGGTGTGTGG	23	1.05042550110986
6	GAACGTCCTCGTGTAGATCG	20	1.05042550110986
6	GAACGTAGGCTTGTTGAGGCAAG	23	1.05042550110986
6	GAACGTAGAATCTTTGCCATTA	22	1.05042550110986
6	GAACGTACGCCTTGAACACCTCC	23	1.05042550110986
6	GAACGGTTTGAGCTTCGAGATG	22	1.05042550110986
6	GAACGGTGCTCACGGAAATCGA	22	1.05042550110986
6	GAACGGTATCCACGGGGACGAAG	23	1.05042550110986
6	GAACGGGGGTAACTAAAGAACT	22	1.05042550110986
6	GAACGGGGACTGAACACGACTC	22	1.05042550110986
6	GAACGGGCCTGCATCACACTCTT	23	1.05042550110986
6	GAACGGGAGGCGGACACATAGGC	23	1.05042550110986
6	GAACGGCTTCGGATTTGATCTGC	23	1.05042550110986
6	GAACGGCTGGCTCTCGGGAACCC	23	1.05042550110986
6	GAACGGCTCGGATTGCATCTTCA	23	1.05042550110986
6	GAACGGCTCGGAAGTCATTTTGA	23	1.05042550110986
6	GAACGGCACGCTTTCGAGAAGGC	23	1.05042550110986
6	GAACGGATGGATGGATGACTGTG	23	1.05042550110986
6	GAACGGATCTGAATGGACAACAT	23	1.05042550110986
6	GAACGGACTAAGTCGGAAGCATT	23	1.05042550110986
6	GAACGGACGAGTCGCTCTCGGC	22	1.05042550110986
6	GAACGGACATGCTCTTCCAACT	22	1.05042550110986
6	GAACGGAATGGGAATTAATGGAA	23	1.05042550110986
6	GAACGGAAGACTAGGACTAGGGA	23	1.05042550110986
6	GAACGGAAGACTAGGACTAGG	21	1.05042550110986
6	GAACGGAAAGGGGAGCATAATGA	23	1.05042550110986
6	GAACGGAAAGACGAGGATGAGGA	23	1.05042550110986
6	GAACGGAAAAAAGGTAGGGATCG	23	1.05042550110986
6	GAACGGAAAAAAGGTAGGGATC	22	1.05042550110986
6	GAACGCTGTTGACCGCTGATAG	22	1.05042550110986
6	GAACGCTCTGGACTCTTGCAGCC	23	1.05042550110986
6	GAACGCTCAAACAATGGTCCGG	22	1.05042550110986
6	GAACGCGATCGAAGGCGCAATG	22	1.05042550110986
6	GAACGCCGTCTCGTCGATCTCCA	23	1.05042550110986
6	GAACGCCACTTTCCCACGAGGA	22	1.05042550110986
6	GAACGATTTTGTGCAGAATGGAC	23	1.05042550110986
6	GAACGATTGTTGACATGGTAACG	23	1.05042550110986
6	GAACGATTGAGGATACGGCCACT	23	1.05042550110986
6	GAACGATGGTACTGCTGAGTTGG	23	1.05042550110986
6	GAACGATGCGGAGAAGTGAGGGA	23	1.05042550110986
6	GAACGATCTCTTGAACCTTGAG	22	1.05042550110986
6	GAACGATCTCAGAACTGGTAG	21	1.05042550110986
6	GAACGATCGGTCGGTGGAACTT	22	1.05042550110986
6	GAACGATCGGCTGCAGTGTCGGG	23	1.05042550110986
6	GAACGATCGGACACATGGGGTT	22	1.05042550110986
6	GAACGATCAGTGGTTTCGTAGACC	24	1.05042550110986
6	GAACGATCAGATAGATGCAAATTA	24	1.05042550110986
6	GAACGATCAGAACATCTGTGTGGG	24	1.05042550110986
6	GAACGATCAGAACATCTGTG	20	1.05042550110986
6	GAACGATCACTCGGAGTTG	19	1.05042550110986
6	GAACGATACTGTAGTTTCACCC	22	1.05042550110986
6	GAACGAGTTCACACCAGCGGTG	22	1.05042550110986
6	GAACGAGTGCGCCGGCTGCGATT	23	1.05042550110986
6	GAACGAGTCGATGACAATAGGA	22	1.05042550110986
6	GAACGAGGGCACGGAACCGGAG	22	1.05042550110986
6	GAACGAGCAACCACATCACAATA	23	1.05042550110986
6	GAACGAGATCGACTACTGACAGTTTG	26	1.05042550110986
6	GAACGAGACGAGATGCCCACA	21	1.05042550110986
6	GAACGAGACAGTTGAAGAATGCT	23	1.05042550110986
6	GAACGACTTGCGCGCCTCAGAGC	23	1.05042550110986
6	GAACGACTGTGAGATTGGGAGT	22	1.05042550110986
6	GAACGACTGCGAGGAATTTGA	21	1.05042550110986
6	GAACGACTGCAGGCATCAATGA	22	1.05042550110986
6	GAACGACTCGGACGGCTTACACG	23	1.05042550110986
6	GAACGACTCCTCCGAATCATCC	22	1.05042550110986
6	GAACGACTAGCACTTGAATT	20	1.05042550110986
6	GAACGACGTCTACGGGGACTTGG	23	1.05042550110986
6	GAACGACGACCGATTGAGTAGAG	23	1.05042550110986
6	GAACGAATGATCGTCAGACATC	22	1.05042550110986
6	GAACGAAGGAAATCAAGGACTTGCTC	26	1.05042550110986
6	GAACGAAGACGACTGGTTGAGGA	23	1.05042550110986
6	GAACGAACTGTGATGACGTAAAT	23	1.05042550110986
6	GAACGAACGTTGTGAAGCTGTA	22	1.05042550110986
6	GAACGAAAGTGCGACTGAAAGAAT	24	1.05042550110986
6	GAACGAAAGATATCTGCTGAAG	22	1.05042550110986
6	GAACGAAAGATATCTGCTGAAATAG	25	1.05042550110986
6	GAACGAAACGGCGTAGACGTT	21	1.05042550110986
6	GAACCTTGGGCTTGAACTGACTG	23	1.05042550110986
6	GAACCTGATCACACGAACGAG	21	1.05042550110986
6	GAACCTCGGCTCTCAACTCGGCCA	24	1.05042550110986
6	GAACCTATTCGCGATCGTCTCT	22	1.05042550110986
6	GAACCTAGTGAACTCTTCAGTGA	23	1.05042550110986
6	GAACCTAGTGAACTCTTCAGTG	22	1.05042550110986
6	GAACCGTCGGGGAGCGGCACTT	22	1.05042550110986
6	GAACCGTATCGTCTTCTTGTTGA	23	1.05042550110986
6	GAACCGGCGTAGAGGGAGCG	20	1.05042550110986
6	GAACCGGCGGAGCCACATTGAT	22	1.05042550110986
6	GAACCGCTGTACCACACTAAC	21	1.05042550110986
6	GAACCGCTGCGTAATGTACTCCGC	24	1.05042550110986
6	GAACCGCGGGCTTGGCATAGGCC	23	1.05042550110986
6	GAACCGCGGCGCGTACAGTACCT	23	1.05042550110986
6	GAACCGCGCCGGACCGCCTAGC	22	1.05042550110986
6	GAACCGACCCGTGACTTGACC	21	1.05042550110986
6	GAACCCGTAGAAGCAAAGACGA	22	1.05042550110986
6	GAACCCGCGGCACGTGGACGATG	23	1.05042550110986
6	GAACCCCTCGCACATCCCTCTGA	23	1.05042550110986
6	GAACCCCACCACTCCCATGCTT	22	1.05042550110986
6	GAACCCAGCTCGCATGTAGACA	22	1.05042550110986
6	GAACCCACAGCCTCACGAACG	21	1.05042550110986
6	GAACCATCTCCACTCTGTCATCA	23	1.05042550110986
6	GAACCATCGGCTGCTGCTGCATC	23	1.05042550110986
6	GAACCATAGTACGTAGATGAGAC	23	1.05042550110986
6	GAACCAGGATCCGGTGAGGGCG	22	1.05042550110986
6	GAACCAGATCGAGCAGCCTCCGT	23	1.05042550110986
6	GAACCACGTGCTTCCGTAATGA	22	1.05042550110986
6	GAACCACGGCGTATCGGGACTAG	23	1.05042550110986
6	GAACCAACTTGCGCTCATCGAA	22	1.05042550110986
6	GAACCAAATTGCGAAGGGCGAGT	23	1.05042550110986
6	GAACATTTGCGGAGCCTCCTCGT	23	1.05042550110986
6	GAACATTTCGGGGCGGTGGGAG	22	1.05042550110986
6	GAACATTCGCTTCCAGTAGGACC	23	1.05042550110986
6	GAACATTCAACAACACTCTGGAA	23	1.05042550110986
6	GAACATTATGGCCTCTGAGATGG	23	1.05042550110986
6	GAACATGTTGTGCAGCAGGCCG	22	1.05042550110986
6	GAACATGTTGATCGGCGCGGC	21	1.05042550110986
6	GAACATGGGTCTCTCAATAGGTT	23	1.05042550110986
6	GAACATGGCCATCTGCGGGTTGC	23	1.05042550110986
6	GAACATGCCTCCGACGAAGAGC	22	1.05042550110986
6	GAACATGAGGAGTGTAAGGTTG	22	1.05042550110986
6	GAACATGACTGCTCTTAAGATC	22	1.05042550110986
6	GAACATGAAGATCTTGTAGAAAA	23	1.05042550110986
6	GAACATGAACTGTCTGCTCGAGG	23	1.05042550110986
6	GAACATCTCTTCGGTACGGTAG	22	1.05042550110986
6	GAACATCATTGCGACTCCGAGC	22	1.05042550110986
6	GAACATCAAGAGCTCGAGCAACT	23	1.05042550110986
6	GAACATAGGATGGACGTGATTGA	23	1.05042550110986
6	GAACATAATGACGTGTAAACTGG	23	1.05042550110986
6	GAACATAATCATGAGCTTTCC	21	1.05042550110986
6	GAACAGTTAAGAGGATATCGGA	22	1.05042550110986
6	GAACAGTGGAGTTAATGCAATTC	23	1.05042550110986
6	GAACAGTGAATGGCCGACATCG	22	1.05042550110986
6	GAACAGTCCGATGTAGAGGTAGA	23	1.05042550110986
6	GAACAGTCCAGAAGGATCTTTGCGC	25	1.05042550110986
6	GAACAGTATCGTCCCTCTTTCAC	23	1.05042550110986
6	GAACAGTACGAGAAAGAATAAAA	23	1.05042550110986
6	GAACAGCTTCGGAAACCTGAA	21	1.05042550110986
6	GAACAGCTCGGACTTTCTGTTTG	23	1.05042550110986
6	GAACAGCTCCAACTCAACCGAATG	24	1.05042550110986
6	GAACAGCGGAAGGTATTAGGAA	22	1.05042550110986
6	GAACAGCGAGCCGAGATGATGG	22	1.05042550110986
6	GAACAGCGACGCGTAGTAGGA	21	1.05042550110986
6	GAACAGCACACTTTCGTTATGG	22	1.05042550110986
6	GAACAGATCCAGGTTGTAGTACT	23	1.05042550110986
6	GAACAGATACTGCGAACAAACTGC	24	1.05042550110986
6	GAACAGAGCTTCTAGGACGCATTT	24	1.05042550110986
6	GAACAGAGACGTAGAAGTAAACG	23	1.05042550110986
6	GAACAGACGTGTGTGATTGCATT	23	1.05042550110986
6	GAACAGAATCGGACTCCTCTGG	22	1.05042550110986
6	GAACACTGTTGGCACATTCTGTC	23	1.05042550110986
6	GAACACTGGGCTCGAGCATAGCG	23	1.05042550110986
6	GAACACTCTGTTACAAGTATAG	22	1.05042550110986
6	GAACACTCTGACTCTCGTGACTC	23	1.05042550110986
6	GAACACTCGAATCGTGACTTTCG	23	1.05042550110986
6	GAACACGTCAGAGGGTAACTCT	22	1.05042550110986
6	GAACACGTAAACAACTCGCGAAC	23	1.05042550110986
6	GAACACGGCAAAGGCGTAGATC	22	1.05042550110986
6	GAACACGCGCTCAACTTCTCCATTAG	26	1.05042550110986
6	GAACACGCGCACACAGGAATCCT	23	1.05042550110986
6	GAACACGAGAAGCTGAAGCACC	22	1.05042550110986
6	GAACACCGTATGGATCCTCTTGA	23	1.05042550110986
6	GAACACCCGCGATCACCAAGGT	22	1.05042550110986
6	GAACACAGGCTGAACTCTCAATC	23	1.05042550110986
6	GAACACACGAAAGCTCACGGAA	22	1.05042550110986
6	GAACACAAGTTGACTGAGAGGAAA	24	1.05042550110986
6	GAACACAAGTTGACTGAGAGGA	22	1.05042550110986
6	GAACACAAAGTCACTGAGAAGG	22	1.05042550110986
6	GAACAATTTTGAACGGGCATTGC	23	1.05042550110986
6	GAACAATTTTGAACGGGCATTG	22	1.05042550110986
6	GAACAATTGTAGAGCACTTTCCA	23	1.05042550110986
6	GAACAATTCGGATCGGCGAGATG	23	1.05042550110986
6	GAACAATGTAGAAATCTGTGGGA	23	1.05042550110986
6	GAACAATCGTTGATAATCGGAT	22	1.05042550110986
6	GAACAATCGTCCTCATTGACCGCATA	26	1.05042550110986
6	GAACAATCGATCTGCGAGTTTCC	23	1.05042550110986
6	GAACAATAAAGACGGAACAATGA	23	1.05042550110986
6	GAACAAGTTTTCCTGTGAGATGC	23	1.05042550110986
6	GAACAAGTCGGTACCAGGGACC	22	1.05042550110986
6	GAACAAGGCTGATATCATCT	20	1.05042550110986
6	GAACAAGCTTGTAGATCTTCTTAA	24	1.05042550110986
6	GAACAAGCTAGGAAGCGATTCTT	23	1.05042550110986
6	GAACAAGCATCACCAGCAGCGAA	23	1.05042550110986
6	GAACAAGAGGATATGTAGAAAAT	23	1.05042550110986
6	GAACAACGTACTATGAATCAAAG	23	1.05042550110986
6	GAACAACGAAGGCGGGAGTCTG	22	1.05042550110986
6	GAACAACCTCCTCCTGCGTGCC	22	1.05042550110986
6	GAACAACCATTGTAGACACTTC	22	1.05042550110986
6	GAACAACAATGGGAGTGGGATCG	23	1.05042550110986
6	GAACAAATGAGTAGAAAAGAGAA	23	1.05042550110986
6	GAACAAATGACGACTGCAATGAT	23	1.05042550110986
6	GAACAAATAGTAGAATGGACGAG	23	1.05042550110986
6	GAACAAAGATTTCTTCACCACTT	23	1.05042550110986
6	GAACAAAGAGCTGTTGAACGATTG	24	1.05042550110986
6	GAACAAACGATCTTCGGCATCACC	24	1.05042550110986
6	GAACAAACAGTATCACTACAATCAC	25	1.05042550110986
6	GAACAAACACGACGAGAGACTTTC	24	1.05042550110986
6	GAACAAAAGTAGTCTATGATCG	22	1.05042550110986
6	GAACAAAAGAACTAAACAAACAA	23	1.05042550110986
6	GAACAAAAAGAACTTCTTTGAA	22	1.05042550110986
6	GAAATTTAAGTACTGCGAACTTT	23	1.05042550110986
6	GAAATTGGCTTGGAGACGACAGT	23	1.05042550110986
6	GAAATTGGCTGTCCATCTGGACC	23	1.05042550110986
6	GAAATTGGATGATCGCAGCGAT	22	1.05042550110986
6	GAAATTGGACGGTGGGTTTTCTGC	24	1.05042550110986
6	GAAATTGGACGAGAGATTTGTGT	23	1.05042550110986
6	GAAATTGCGGTCCCAAACCATT	22	1.05042550110986
6	GAAATTGCAGTCCAACTCTCGTC	23	1.05042550110986
6	GAAATTGATATGGTCCAAACTGAAG	25	1.05042550110986
6	GAAATTGAGTGTGCTTCTTAGGA	23	1.05042550110986
6	GAAATTGACTAGGCGAAATGGAA	23	1.05042550110986
6	GAAATTATGGACAGTCATCTCTT	23	1.05042550110986
6	GAAATTACTTTAATGATCGAGT	22	1.05042550110986
6	GAAATTACGTGTATCTGTTTAGG	23	1.05042550110986
6	GAAATTAATATTGTGTGTGCGA	22	1.05042550110986
6	GAAATTAAGCATGAAGGCAGAGA	23	1.05042550110986
6	GAAATGTTTTCCCAAGTAGTCTT	23	1.05042550110986
6	GAAATGTTTGATTTGTGTGTGTG	23	1.05042550110986
6	GAAATGTTGATCGTGATTGGAGAG	24	1.05042550110986
6	GAAATGTTGACTGGAATGCCGATA	24	1.05042550110986
6	GAAATGTTATTTCGGACGGTAG	22	1.05042550110986
6	GAAATGTGCTGGAATACAACTGG	23	1.05042550110986
6	GAAATGTCTGAGTGAAGGAATG	22	1.05042550110986
6	GAAATGTCGGCCGTTCATCCGG	22	1.05042550110986
6	GAAATGTCGCAAGCACCACCGA	22	1.05042550110986
6	GAAATGTCCTCTGTCTTGTTCTC	23	1.05042550110986
6	GAAATGTAGTTGTAAACGATGAG	23	1.05042550110986
6	GAAATGGTCGTTGATGGAGGCGG	23	1.05042550110986
6	GAAATGGGCTCTGACGATAGCAG	23	1.05042550110986
6	GAAATGGGAGCTTGAACGGG	20	1.05042550110986
6	GAAATGGCTGTGAATGGTGGATG	23	1.05042550110986
6	GAAATGGCCATGAGAGGGGGAA	22	1.05042550110986
6	GAAATGGATTGCAGTTGTGGGT	22	1.05042550110986
6	GAAATGGATAAATAGATGGTTCT	23	1.05042550110986
6	GAAATGGAGGGCAATAACAGG	21	1.05042550110986
6	GAAATGGAATGGTGCATAGAATC	23	1.05042550110986
6	GAAATGCTCTGAAAATTTGATAAA	24	1.05042550110986
6	GAAATGCTCAAGTGATCCCTTTGC	24	1.05042550110986
6	GAAATGCAGCAGCGATGAAGAGA	23	1.05042550110986
6	GAAATGCAGACGTCGGATGTGGGC	24	1.05042550110986
6	GAAATGCAATTGAGAACGAGTA	22	1.05042550110986
6	GAAATGATTGAAGATACTCGTC	22	1.05042550110986
6	GAAATGATGAACCGCCTCCCGC	22	1.05042550110986
6	GAAATGATCAAGTGGGACTTCTA	23	1.05042550110986
6	GAAATGAGTTGAATTGTTGAAT	22	1.05042550110986
6	GAAATGAGTGAGGGAGCGTCTG	22	1.05042550110986
6	GAAATGAGCGGTTATAGAAACGA	23	1.05042550110986
6	GAAATGAGCGAAGTAGAGAGCG	22	1.05042550110986
6	GAAATGAAGAATGAATGACTGG	22	1.05042550110986
6	GAAATGAAATGAACGAGAGCAA	22	1.05042550110986
6	GAAATGAAACTGTGGAACAATGT	23	1.05042550110986
6	GAAATCTGTACGGAATCGTGATA	23	1.05042550110986
6	GAAATCTGATTGTGAAGCACTC	22	1.05042550110986
6	GAAATCTGAGCCGGGCGTATC	21	1.05042550110986
6	GAAATCTCGCACTTCGGCTGTG	22	1.05042550110986
6	GAAATCTCCCAGCTTGAGCTTCG	23	1.05042550110986
6	GAAATCGTCGTCGGACCAGCG	21	1.05042550110986
6	GAAATCGCCTGTTATTACTGTAG	23	1.05042550110986
6	GAAATCGAATTCTGCATCG	19	1.05042550110986
6	GAAATCCTGCCATGAACGTCCGC	23	1.05042550110986
6	GAAATCCTGATCAACAACTGTGGA	24	1.05042550110986
6	GAAATCCCGACGAACTATCTTGC	23	1.05042550110986
6	GAAATCAGCTGTAACTCCTACT	22	1.05042550110986
6	GAAATCACCGGTATCGCATAGAT	23	1.05042550110986
6	GAAATCACACCACACACCACGC	22	1.05042550110986
6	GAAATATTGGACATGGACGAAAGAG	25	1.05042550110986
6	GAAATATTGATCCGATGAGCTCC	23	1.05042550110986
6	GAAATATCTCGGAGAAAAACAG	22	1.05042550110986
6	GAAATATCCAAGGTCATGAGAAG	23	1.05042550110986
6	GAAATATCACCGGATTAAACATG	23	1.05042550110986
6	GAAATATCAACGTCTCTGATCG	22	1.05042550110986
6	GAAATATAGCTGAGGAACTCATGGT	25	1.05042550110986
6	GAAATATACGACTGTCACTATACAC	25	1.05042550110986
6	GAAATATACGAAAGACCGAGATGC	24	1.05042550110986
6	GAAATAGGCTCTGCAACATAAAG	23	1.05042550110986
6	GAAATAGGCTCTGCAACATAAAA	23	1.05042550110986
6	GAAATAGAGGGGGCTTAGTAGC	22	1.05042550110986
6	GAAATACTTCCGTCGCCTCCAGA	23	1.05042550110986
6	GAAATACTGTAGTAGCCAACCC	22	1.05042550110986
6	GAAATACTGGTCCCTCTCTCTTTA	24	1.05042550110986
6	GAAATACGTTTAGGGGATGTAGAT	24	1.05042550110986
6	GAAATACGGCTCCACGCGAGGG	22	1.05042550110986
6	GAAATAATGCTCGATCCCCGG	21	1.05042550110986
6	GAAATAATCTGTATGACTTGAA	22	1.05042550110986
6	GAAATAATAGAAATCGGTCTGTA	23	1.05042550110986
6	GAAATAAGTGGACAGAGAGCGATT	24	1.05042550110986
6	GAAATAAGTGGAAAGTGAACAGA	23	1.05042550110986
6	GAAATAACGGTGATGAGTCAG	21	1.05042550110986
6	GAAATAACGGGCATTGTGACGA	22	1.05042550110986
6	GAAATAACAAATGCGGTGGGAC	22	1.05042550110986
6	GAAATAAAATGGCTGTACATGTT	23	1.05042550110986
6	GAAAGTTGTCGATGCCCTTCCGG	23	1.05042550110986
6	GAAAGTTCTGGAACAACGTGATA	23	1.05042550110986
6	GAAAGTTCGGAATGAATCAAGCT	23	1.05042550110986
6	GAAAGTGTTCGGATCTAGCAGA	22	1.05042550110986
6	GAAAGTGTGTGTCCGGTTTGA	21	1.05042550110986
6	GAAAGTGGTGACGAAGATCTCGG	23	1.05042550110986
6	GAAAGTGGCAGATGAATTGAAGC	23	1.05042550110986
6	GAAAGTGGAAGGAAGAAGTAAAT	23	1.05042550110986
6	GAAAGTGCTGAACCATCGTGAA	22	1.05042550110986
6	GAAAGTGCTCCGACTGCTGAAGA	23	1.05042550110986
6	GAAAGTGCGTAGAATTCGTG	20	1.05042550110986
6	GAAAGTGCGACTGAAAGAATGA	22	1.05042550110986
6	GAAAGTGCCAAATATCAATGATT	23	1.05042550110986
6	GAAAGTGATGAAGGGAAACTGC	22	1.05042550110986
6	GAAAGTGATCGTCTCCCTTGAGAT	24	1.05042550110986
6	GAAAGTGATCGTCTCCCTTGAG	22	1.05042550110986
6	GAAAGTGATCGTCCGTACACC	21	1.05042550110986
6	GAAAGTGACTCTCGATCAAAGC	22	1.05042550110986
6	GAAAGTGAAGTGGAATGGAACG	22	1.05042550110986
6	GAAAGTGAAGAACCGAGCCAAC	22	1.05042550110986
6	GAAAGTATTGAGGACGAGAGGAG	23	1.05042550110986
6	GAAAGTATTGAGGACGAGAGGA	22	1.05042550110986
6	GAAAGTAGAACGAATGAGGC	20	1.05042550110986
6	GAAAGTAATTGCAGTTTTTGGGC	23	1.05042550110986
6	GAAAGTAATATCGGGGAATGAAG	23	1.05042550110986
6	GAAAGGTCAGATGAAAGTATGT	22	1.05042550110986
6	GAAAGGTATTCGGTCAACGGGA	22	1.05042550110986
6	GAAAGGGGTGAGCATATGAGCTC	23	1.05042550110986
6	GAAAGGGCGGAGAATTCCACGAA	23	1.05042550110986
6	GAAAGGGATCTCATCTAGAACTG	23	1.05042550110986
6	GAAAGGGAGGTGGATAATCTGGC	23	1.05042550110986
6	GAAAGGGACGAATTGACTAAAGT	23	1.05042550110986
6	GAAAGGGAACGTGGTATAATAGT	23	1.05042550110986
6	GAAAGGCGAGTGCAAGTACTGAC	23	1.05042550110986
6	GAAAGGCAGTTGGGCATCGATT	22	1.05042550110986
6	GAAAGGCAGATTAGGGCGGATC	22	1.05042550110986
6	GAAAGGATTTGAACATTAAGTT	22	1.05042550110986
6	GAAAGGATAGCTGAGAAGGATG	22	1.05042550110986
6	GAAAGGATAGAATATGTAGAAATG	24	1.05042550110986
6	GAAAGGAGGATGAAACTGAC	20	1.05042550110986
6	GAAAGGAGATCTCGGGAAGTAGG	23	1.05042550110986
6	GAAAGGAGACTGTGATAAGAGTG	23	1.05042550110986
6	GAAAGGAGACTGTGATAAGAGT	22	1.05042550110986
6	GAAAGGAGAAGCAGCAACGACT	22	1.05042550110986
6	GAAAGGACGCCAATGACACGGAA	23	1.05042550110986
6	GAAAGGACCACTGTCGACCGT	21	1.05042550110986
6	GAAAGGACATTCCGATGAACATC	23	1.05042550110986
6	GAAAGGAATGGTAGAAATGG	20	1.05042550110986
6	GAAAGGAATGGTAGAAATG	19	1.05042550110986
6	GAAAGGAATGGATAAACTCACGG	23	1.05042550110986
6	GAAAGGAATGAGAAGAAAATCGA	23	1.05042550110986
6	GAAAGGAAGAGAGACCAGTGAC	22	1.05042550110986
6	GAAAGGAAAAGTCGATAGGTGGCT	24	1.05042550110986
6	GAAAGCGGCGTTATTTGATGTAG	23	1.05042550110986
6	GAAAGCGGACCGAGATGATGAAT	23	1.05042550110986
6	GAAAGCGATGACGCGAGCTCAT	22	1.05042550110986
6	GAAAGCCGACTCGGAGACAAAGA	23	1.05042550110986
6	GAAAGCACCACATCGAATTCTGC	23	1.05042550110986
6	GAAAGCACAAGTAGTTCAGAAC	22	1.05042550110986
6	GAAAGCACAAATGCCGTAGAGG	22	1.05042550110986
6	GAAAGATTGTGATGTGTCCTCCA	23	1.05042550110986
6	GAAAGATTACGAGGACGTGCTGA	23	1.05042550110986
6	GAAAGATGTTGTCAGAAGCTGGAA	24	1.05042550110986
6	GAAAGATGGTCTTGACGGTGTTGT	24	1.05042550110986
6	GAAAGATCGAGTCCACGGATG	21	1.05042550110986
6	GAAAGATCGACGGAAGACTGAGA	23	1.05042550110986
6	GAAAGATATCTGCTGAAATAGA	22	1.05042550110986
6	GAAAGAGTGGAATGAGATGAATA	23	1.05042550110986
6	GAAAGAGTGCTTGACGATGCGG	22	1.05042550110986
6	GAAAGAGTCGAAGTGGATGTCT	22	1.05042550110986
6	GAAAGAGGACGAAAGAGCATGAT	23	1.05042550110986
6	GAAAGAGGAAACGGAGAATTGAA	23	1.05042550110986
6	GAAAGAGCGTGCGGAATAGAGA	22	1.05042550110986
6	GAAAGAGCGGTGTGAATGGAGCT	23	1.05042550110986
6	GAAAGAGCAGAGAAGAAGGATA	22	1.05042550110986
6	GAAAGAGATGGATTATCACGTAGA	24	1.05042550110986
6	GAAAGAGATGGATTATCACGTAG	23	1.05042550110986
6	GAAAGAGAGACTAGATTCAGAGG	23	1.05042550110986
6	GAAAGAGACTCGACTGGAAAAAGA	24	1.05042550110986
6	GAAAGAGACGATTCGACATGAG	22	1.05042550110986
6	GAAAGAGAACAATCTGCACATGAA	24	1.05042550110986
6	GAAAGACTTGAGATCGCATAGGA	23	1.05042550110986
6	GAAAGACTGAGAGACGCGCTC	21	1.05042550110986
6	GAAAGACTCTCGATGACATTTGCA	24	1.05042550110986
6	GAAAGACTCGAGAAGCCACCCT	22	1.05042550110986
6	GAAAGACGTGGAAAAAGACG	20	1.05042550110986
6	GAAAGACGTGATCGATGTAA	20	1.05042550110986
6	GAAAGACGGGATTGAGTTTACCT	23	1.05042550110986
6	GAAAGACGAGACCATGCGAACCA	23	1.05042550110986
6	GAAAGAATTGACTGTTCCGAGAC	23	1.05042550110986
6	GAAAGAATTCGGCTTGCCAGAC	22	1.05042550110986
6	GAAAGAATGTGTAGACGAGGTC	22	1.05042550110986
6	GAAAGAATGAGGACGAAACGAT	22	1.05042550110986
6	GAAAGAATACGGATGATGAGCAGT	24	1.05042550110986
6	GAAAGAAGTTTCACTGTTGAAT	22	1.05042550110986
6	GAAAGAAGTGCAGACAACGATTCA	24	1.05042550110986
6	GAAAGAAGAAGGGATACCGTAAC	23	1.05042550110986
6	GAAAGAACTGTTTGAACACGATG	23	1.05042550110986
6	GAAAGAACGTGGCATCGAGAGGG	23	1.05042550110986
6	GAAAGAACCTGCAAAGCTAATA	22	1.05042550110986
6	GAAAGAACCATCGTGGATGAAGA	23	1.05042550110986
6	GAAAGAACATAGGCTTTGTAACTA	24	1.05042550110986
6	GAAAGAACACTGTAACGAAACA	22	1.05042550110986
6	GAAAGAAAGACATAGAAAAGAAA	23	1.05042550110986
6	GAAAGAAAGAACCGACAGATATT	23	1.05042550110986
6	GAAAGAAAGAAAGACATAGAAA	22	1.05042550110986
6	GAAAGAAACTGTAAGAAAAGGC	22	1.05042550110986
6	GAAAGAAACAAGGGATCAAGGAGT	24	1.05042550110986
6	GAAACTTGAAGGCACTTTTGATC	23	1.05042550110986
6	GAAACTTCGCGATCTCTGCAAT	22	1.05042550110986
6	GAAACTTCGATTACCCCTGTAGA	23	1.05042550110986
6	GAAACTTCCATGGGCTGTGTGA	22	1.05042550110986
6	GAAACTTCACTCGGCGCTCGTGGA	24	1.05042550110986
6	GAAACTGTCGACTGAGGGAGGC	22	1.05042550110986
6	GAAACTGGAAAGTGAACGAAAGA	23	1.05042550110986
6	GAAACTCTTTTCGTTCGGAATGG	23	1.05042550110986
6	GAAACTCTCTTGTCGTCGTCT	21	1.05042550110986
6	GAAACTCTCGTACTGAAAATAT	22	1.05042550110986
6	GAAACTCGTCTTCGACTGCTTG	22	1.05042550110986
6	GAAACTCGCGGATAGATTCGAC	22	1.05042550110986
6	GAAACTCATAGAGCTCGCGAGGTG	24	1.05042550110986
6	GAAACTATAATAGATACTGAT	21	1.05042550110986
6	GAAACTAGGAGTGAGATCAGTA	22	1.05042550110986
6	GAAACGTTGCCCCTTGTAATACA	23	1.05042550110986
6	GAAACGTGAGCTCTGAACGCCAGT	24	1.05042550110986
6	GAAACGTGAATCTACTCTAGAAT	23	1.05042550110986
6	GAAACGTCGGCCAGATCCTCTTC	23	1.05042550110986
6	GAAACGTCCCTGCAGTATCGTT	22	1.05042550110986
6	GAAACGGTGTTCGACTCGGGACC	23	1.05042550110986
6	GAAACGGTAGGCACATCAGAAC	22	1.05042550110986
6	GAAACGGGAGGTGTGATCTCA	21	1.05042550110986
6	GAAACGGCTAGAGACTCAGAGA	22	1.05042550110986
6	GAAACGGAGCAACATGAATTTGG	23	1.05042550110986
6	GAAACGGAGAATTGAACGATCA	22	1.05042550110986
6	GAAACGGACATGGTTAATCACTT	23	1.05042550110986
6	GAAACGCGTGATAAAACTGATC	22	1.05042550110986
6	GAAACGCGACGAAAACGGTGAAA	23	1.05042550110986
6	GAAACGATGGTAGAAGATAAGTA	23	1.05042550110986
6	GAAACGATCGAGGAGGAAGATAA	23	1.05042550110986
6	GAAACGATCCTCGATCTCTG	20	1.05042550110986
6	GAAACGAGCTAGGGGAAGGAAG	22	1.05042550110986
6	GAAACGAGCTACCGACTGATGAT	23	1.05042550110986
6	GAAACGAGCGAGACGGTGCTGCA	23	1.05042550110986
6	GAAACGAGACAGGTAAGGAGCT	22	1.05042550110986
6	GAAACGAGAATGGATAGGACAG	22	1.05042550110986
6	GAAACGACTAGCAACTGTACAA	22	1.05042550110986
6	GAAACGACGTTAGCTACACTCA	22	1.05042550110986
6	GAAACGACCGATGAATTGAGAG	22	1.05042550110986
6	GAAACGACAGGGGAGAACTAGA	22	1.05042550110986
6	GAAACCTGAACAACTTATAAGC	22	1.05042550110986
6	GAAACCTCAATTGGAGAACC	20	1.05042550110986
6	GAAACCGTCCGTTACTAGTTCCCT	24	1.05042550110986
6	GAAACCGGCTTGGACATCTCCT	22	1.05042550110986
6	GAAACCCTCATCAACCAGTTGC	22	1.05042550110986
6	GAAACCCGTGCGCGATGACTAG	22	1.05042550110986
6	GAAACCACTCTGGTCGGCATTG	22	1.05042550110986
6	GAAACCAAATGCCGCGCACTCT	22	1.05042550110986
6	GAAACATGGGCACTAACTGAAGC	23	1.05042550110986
6	GAAACATCGTTGCTCCTTCGG	21	1.05042550110986
6	GAAACATCGCTTGTTCGGGCACT	23	1.05042550110986
6	GAAACACTCGGCCGTATAACACT	23	1.05042550110986
6	GAAACACGGGGGTTCTATGAGA	22	1.05042550110986
6	GAAACACGATTGTATCTCCTCTC	23	1.05042550110986
6	GAAACACGAATGGGAGGGATTCT	23	1.05042550110986
6	GAAACACCCGAGGGCCTACCGGT	23	1.05042550110986
6	GAAACACAGAAGAAAACTCGAC	22	1.05042550110986
6	GAAACAATGGAGTGGATACGAACA	24	1.05042550110986
6	GAAACAATGACAACACGAAAGC	22	1.05042550110986
6	GAAACAATCTTCAACTGTAAAAC	23	1.05042550110986
6	GAAACAATCAAAGGGATGAACT	22	1.05042550110986
6	GAAACAAAGACAACTTCTAGAGT	23	1.05042550110986
6	GAAACAAAGAAGAAGAGCTGATG	23	1.05042550110986
6	GAAACAAAGAAGAAGAGCTGAT	22	1.05042550110986
6	GAAAATTTTGAGGGATCGGTGGA	23	1.05042550110986
6	GAAAATTTGAGGCCGGCTCTAGACG	25	1.05042550110986
6	GAAAATTCCCTTGAACACGCGCTT	24	1.05042550110986
6	GAAAATTCCCTTGAACACGCGCTC	24	1.05042550110986
6	GAAAATTAACGTTACGTCGAGA	22	1.05042550110986
6	GAAAATGGTGTTCCGGTATGAGG	23	1.05042550110986
6	GAAAATGGACAGAACTAATAAGAT	24	1.05042550110986
6	GAAAATGATCCCGGAGGACGAAG	23	1.05042550110986
6	GAAAATGACTGGAGGAACACTC	22	1.05042550110986
6	GAAAATGAATGTAGCACCTAGGG	23	1.05042550110986
6	GAAAATGAATGTAGCACCTAGG	22	1.05042550110986
6	GAAAATGAAGGGTGGGGAACTTC	23	1.05042550110986
6	GAAAATGAAACCTGGAACTACC	22	1.05042550110986
6	GAAAATCTGTGGGTGACAAAAC	22	1.05042550110986
6	GAAAATCTACTGAGAATTGGGTA	23	1.05042550110986
6	GAAAATATCGATCCGGACAAATC	23	1.05042550110986
6	GAAAATAGTGCCAGGGATCGAAGA	24	1.05042550110986
6	GAAAATAATTCGGAGCTGTAAAT	23	1.05042550110986
6	GAAAATAACGGTGATGAGTCAGT	23	1.05042550110986
6	GAAAAGTGGGTCCGACTGTTCAC	23	1.05042550110986
6	GAAAAGTGGGACTCGAGAATTC	22	1.05042550110986
6	GAAAAGTCAGACCACCGTAGCT	22	1.05042550110986
6	GAAAAGGTAGCGATCTCGATTA	22	1.05042550110986
6	GAAAAGGCGAGGATGAGAGAGC	22	1.05042550110986
6	GAAAAGGCCAGAACCGGAGAACAAA	25	1.05042550110986
6	GAAAAGGATTGTTTGAAGGCACT	23	1.05042550110986
6	GAAAAGGATACTGTAAGTCAACA	23	1.05042550110986
6	GAAAAGGATAAGCAGTACTATT	22	1.05042550110986
6	GAAAAGGACTCGCGTGGCAAGGCT	24	1.05042550110986
6	GAAAAGGACGTTGCATCTGAAGC	23	1.05042550110986
6	GAAAAGGACATTGTTAATCACTT	23	1.05042550110986
6	GAAAAGGACATTGTTAATCACTG	23	1.05042550110986
6	GAAAAGGACAAACGACGTAGACGA	24	1.05042550110986
6	GAAAAGCGCGGCGAGAAGTATCA	23	1.05042550110986
6	GAAAAGATTTATCGAGTTCCAAG	23	1.05042550110986
6	GAAAAGATGATTGAGACTCGAA	22	1.05042550110986
6	GAAAAGATAGTCAGTAGTACGAG	23	1.05042550110986
6	GAAAAGAGTGTAGAAAGCGACA	22	1.05042550110986
6	GAAAAGAGGGAGAGGGTGACGA	22	1.05042550110986
6	GAAAAGAGACTAGAAGAACATA	22	1.05042550110986
6	GAAAAGAGAAGTTATGTGAGAG	22	1.05042550110986
6	GAAAAGACTCTGGAGAAGGACC	22	1.05042550110986
6	GAAAAGACGGGGCTCCGGATGGTTG	25	1.05042550110986
6	GAAAAGACCGTACTGAAGTGCTCG	24	1.05042550110986
6	GAAAAGACCGGTAGAAGGGAAGA	23	1.05042550110986
6	GAAAAGACCCGCGCTGCTATCCG	23	1.05042550110986
6	GAAAAGACAATAGGAACGAG	20	1.05042550110986
6	GAAAAGACAAGAGGTGAATACATA	24	1.05042550110986
6	GAAAAGACAAAACAGAGCTACTG	23	1.05042550110986
6	GAAAAGACAAAACAGAGCTACT	22	1.05042550110986
6	GAAAAGAATCGTGAAAAAAGACT	23	1.05042550110986
6	GAAAAGAAGGCGGTCAGACTGATC	24	1.05042550110986
6	GAAAAGAACGAAGATGAAGAATA	23	1.05042550110986
6	GAAAAGAAAAGACGTGACAAATACTT	26	1.05042550110986
6	GAAAACTTTTGGATCTTGAATTA	23	1.05042550110986
6	GAAAACTGGATCCTCTCTGAGCATT	25	1.05042550110986
6	GAAAACTGAAACGAATGACATT	22	1.05042550110986
6	GAAAACGGGTGGCTGGATTCT	21	1.05042550110986
6	GAAAACGGAAACATAACATTG	21	1.05042550110986
6	GAAAACGCATTCACAGTCACTA	22	1.05042550110986
6	GAAAACGACACGGAGAGCTGC	21	1.05042550110986
6	GAAAACGAAAAGAACATGTTGAA	23	1.05042550110986
6	GAAAACCTTTACACTACAGAGACT	24	1.05042550110986
6	GAAAACCTCGGTCTGGCCCATA	22	1.05042550110986
6	GAAAACCCTACGAGGACAAGAGC	23	1.05042550110986
6	GAAAACCCGTCCAGAACTCGATG	23	1.05042550110986
6	GAAAACCAGTCAAGTAGAACCA	22	1.05042550110986
6	GAAAACATCAGTGAGTGAGAAT	22	1.05042550110986
6	GAAAACAGTTACATAGGAAGGGT	23	1.05042550110986
6	GAAAACAAGACAAATGGAACAG	22	1.05042550110986
6	GAAAACAACTGTTGGACGGAGG	22	1.05042550110986
6	GAAAACAACGGTAAAAGACTTGG	23	1.05042550110986
6	GAAAACAAATGAATTAGAACTAT	23	1.05042550110986
6	GAAAAATGTCGGTGATCCTCA	21	1.05042550110986
6	GAAAAATGTCCGGGGAGAGAGC	22	1.05042550110986
6	GAAAAATGCGGCCTTGAGATCG	22	1.05042550110986
6	GAAAAATCTTCATCGGTCGCCC	22	1.05042550110986
6	GAAAAATCCCGATCTCTGCTCGA	23	1.05042550110986
6	GAAAAATCAATTGGACGTGTGCT	23	1.05042550110986
6	GAAAAATATGAAAAGAACAGGGA	23	1.05042550110986
6	GAAAAATATGAAAAGAACAGGG	22	1.05042550110986
6	GAAAAATAGAGGAACATGGCAT	22	1.05042550110986
6	GAAAAATAAGATCTTTTTGAACA	23	1.05042550110986
6	GAAAAATAAAATACAGCAGACGT	23	1.05042550110986
6	GAAAAAGTCTGATTAAATAACCA	23	1.05042550110986
6	GAAAAAGTCAGACAGGAGATT	21	1.05042550110986
6	GAAAAAGTAATAGAAGCAATGATA	24	1.05042550110986
6	GAAAAAGGACTTGAGTAATTTTG	23	1.05042550110986
6	GAAAAAGCTAGTAGGAAATTCT	22	1.05042550110986
6	GAAAAAGAGAGTCGGACGATTGG	23	1.05042550110986
6	GAAAAAGACTGCGAACCGTATTGC	24	1.05042550110986
6	GAAAAAGACGTGACAAATACTTGC	24	1.05042550110986
6	GAAAAAGACGGGGCTCCGGATGGT	24	1.05042550110986
6	GAAAAAGACGAGGACTTCGACG	22	1.05042550110986
6	GAAAAACTGGCAGTTACTCGAT	22	1.05042550110986
6	GAAAAACGTGTTACTGTAAGGAA	23	1.05042550110986
6	GAAAAACGTACTGACGAAC	19	1.05042550110986
6	GAAAAACGGCTCTTCCCCACAG	22	1.05042550110986
6	GAAAAACGGAAACATAACATTGAC	24	1.05042550110986
6	GAAAAACACGCGGGCACAGGGTT	23	1.05042550110986
6	GAAAAAATCGCTTGTCTTCGTAGTC	25	1.05042550110986
6	GAAAAAATAAGGACGGGCTGTTT	23	1.05042550110986
6	GAAAAAAGGATAGAATATGTAGAT	24	1.05042550110986
6	GAAAAAAGCGAGTTGATGTAGGC	23	1.05042550110986
6	GAAAAAAGAAGTTGGGCCTCTC	22	1.05042550110986
6	GAAAAAACAGGATTACGGTGTGC	23	1.05042550110986
6	GAAAAAAATCGTCTCGGCGTGT	22	1.05042550110986
6	GAAAAAAATCGTCGCGGCGTGTCA	24	1.05042550110986
6	GAAAAAAATAGAGACGATGG	20	1.05042550110986
6	GAAAAAAAGTGTTTCTCTGTACA	23	1.05042550110986
6	GAAAAAAAAGGATAGAATATGTAGA	25	1.05042550110986
6	GAAAAAAAAGATCATGAGACTCGTG	25	1.05042550110986
6	GAAAAAAAAATAGTATCCAGGT	22	1.05042550110986
6	CTTTTTTTGCCAGGGCGAGTAGA	23	1.05042550110986
6	CTTTTTTTAAATCTGTTGTGCA	22	1.05042550110986
6	CTTTTTGCCAGGGCGAGTAGAGA	23	1.05042550110986
6	CTTTTTGAACATGAAACGTAATC	23	1.05042550110986
6	CTTTTTCAGACACCCGATCTCTC	23	1.05042550110986
6	CTTTTCTCCTTCCTCTCCGTACT	23	1.05042550110986
6	CTTTTCGTCTTTCGTTGTGTGGAA	24	1.05042550110986
6	CTTTTCCGTTCTTGCTCTCGACT	23	1.05042550110986
6	CTTTTCATTCTTCGAGGCTCAGA	23	1.05042550110986
6	CTTTGTTGCTCTTGTCTTCGGAC	23	1.05042550110986
6	CTTTGTTGATTCTTGTTCTCCTT	23	1.05042550110986
6	CTTTGTCGAATTCATTGAGAAGC	23	1.05042550110986
6	CTTTGTACTAGGCTAAGGAATTA	23	1.05042550110986
6	CTTTGCTGTCGATAGAAATTGATC	24	1.05042550110986
6	CTTTGATCTCTCCTACCTGTAAGCAG	26	1.05042550110986
6	CTTTGAATCGTCCGGATCTGAAAT	24	1.05042550110986
6	CTTTCTTCGACTTCGGATGCGGA	23	1.05042550110986
6	CTTTCTTCCTGATCTCTCTCTTCA	24	1.05042550110986
6	CTTTCGATATTTGCAATGAACTT	23	1.05042550110986
6	CTTTCCATATACTCTGAAGCAC	22	1.05042550110986
6	CTTTCATAACTCTCAACGGTCCTT	24	1.05042550110986
6	CTTTCACCAATGGTAGACACGAT	23	1.05042550110986
6	CTTTCAAGTTTTCGGCCTATGC	22	1.05042550110986
6	CTTTCAACTGCCCTCCCTACAGA	23	1.05042550110986
6	CTTTCAACGCGGACGACGTCTGGA	24	1.05042550110986
6	CTTTATTGGAGAGGAAATCATA	22	1.05042550110986
6	CTTTATTCCAAGCTTGCCATA	21	1.05042550110986
6	CTTTATCGGAACAATGAAAAAGA	23	1.05042550110986
6	CTTTAGATTCCGAACATACG	20	1.05042550110986
6	CTTTACTGAAGAGACTCTTCCG	22	1.05042550110986
6	CTTTACAATCTGTGCTTCTGCTC	23	1.05042550110986
6	CTTTAATATCCGGAGCTTGACC	22	1.05042550110986
6	CTTTAAAAATGGTATCGTAGC	21	1.05042550110986
6	CTTGTTGGTGCTCTCATGATAAC	23	1.05042550110986
6	CTTGTCCCTCTGCTCTTCCTTCC	23	1.05042550110986
6	CTTGTCAAAAGTCGGATCACATTT	24	1.05042550110986
6	CTTGTACAGACTCTGAAGCTT	21	1.05042550110986
6	CTTGGCACCGAAGATCTTCTCC	22	1.05042550110986
6	CTTGCCGATCCGCGATCATGCCACT	25	1.05042550110986
6	CTTGCAGCTCAGGTACTCCGG	21	1.05042550110986
6	CTTGATCTTGTGCTGAACCATTG	23	1.05042550110986
6	CTTGATCTAGACCCATGAACTGA	23	1.05042550110986
6	CTTGACGCTAACGATCTGATC	21	1.05042550110986
6	CTTGAATTGCCGCTTGAGGACGT	23	1.05042550110986
6	CTTGAAAACTGGATCCTCTCTGA	23	1.05042550110986
6	CTTCTTTTCTGTCTCCTCGCTC	22	1.05042550110986
6	CTTCTTTCCTCTGGCGGCGGCGG	23	1.05042550110986
6	CTTCTTGTCGAATTCGTTCAGCT	23	1.05042550110986
6	CTTCTTCGTCAAACATATCAAA	22	1.05042550110986
6	CTTCTTCGAGGACGGAACTC	20	1.05042550110986
6	CTTCTTCCATTCCATCGGGTCTGTT	25	1.05042550110986
6	CTTCTCTTCCGATCGTTTGACTG	23	1.05042550110986
6	CTTCTCTCTTTCATCTCTCGTC	22	1.05042550110986
6	CTTCTCGTTTCACTTTGGAGTG	22	1.05042550110986
6	CTTCTCGTACCAGTAGAGTACT	22	1.05042550110986
6	CTTCTCAGGTCTGCGAGTCCAC	22	1.05042550110986
6	CTTCTATCGAAACAGCTGTAGAT	23	1.05042550110986
6	CTTCTACTAAATCTTCATCTTCG	23	1.05042550110986
6	CTTCTACCGTAGCGTTCTAAGC	22	1.05042550110986
6	CTTCGTCTATTCGAGCGTGGAATC	24	1.05042550110986
6	CTTCGTCAACTTCTCGACCTCCG	23	1.05042550110986
6	CTTCGTATTGTTGATTTCTCGA	22	1.05042550110986
6	CTTCGTAAACGAGAAGCTCCAGC	23	1.05042550110986
6	CTTCGCGTCCCACTGCATCACGG	23	1.05042550110986
6	CTTCGATCTCATCGCTGAGGAT	22	1.05042550110986
6	CTTCGATATTTGCAATGAACTT	22	1.05042550110986
6	CTTCGACGGTGATTCCACTTCT	22	1.05042550110986
6	CTTCGACCTCCCGGAACACTGT	22	1.05042550110986
6	CTTCGAACGTAAGGATACCGGA	22	1.05042550110986
6	CTTCCTTTCTGATCACTGATGC	22	1.05042550110986
6	CTTCCGTCGGTAACTCCAAATTTGC	25	1.05042550110986
6	CTTCCGTCGGTAACTCCAAATT	22	1.05042550110986
6	CTTCCGCATCACTCAACTCGAT	22	1.05042550110986
6	CTTCCGATCGTTTGACTGAGACTG	24	1.05042550110986
6	CTTCCGACGGACGTGGCCGTAGT	23	1.05042550110986
6	CTTCCCCTGAACGAAACGA	19	1.05042550110986
6	CTTCCCAGACTAATGCGTTTATT	23	1.05042550110986
6	CTTCCATCTTTTTCTTCGCCT	21	1.05042550110986
6	CTTCCACTGGATTGACAAATACT	23	1.05042550110986
6	CTTCATTCTGACACTCTGATA	21	1.05042550110986
6	CTTCATTCCGGCTTCGATAC	20	1.05042550110986
6	CTTCATGACTAATCGACAATT	21	1.05042550110986
6	CTTCATCGTAAAGCAGGAGCCGG	23	1.05042550110986
6	CTTCATCCTGCTGTGACTTGAAC	23	1.05042550110986
6	CTTCATAGGCGGAATGGCAGAGA	23	1.05042550110986
6	CTTCAAGAAGACGGAATGGA	20	1.05042550110986
6	CTTCAACTCGGGTCTCTTGA	20	1.05042550110986
6	CTTCAACGGTGTACTTCTCA	20	1.05042550110986
6	CTTCAAACTCGCTGGTCTCGTCG	23	1.05042550110986
6	CTTATTTTTTAGACTCATGTATGATC	26	1.05042550110986
6	CTTATTGTCAAAGAAGAACTATC	23	1.05042550110986
6	CTTATTCTTATTCTTTATTCACC	23	1.05042550110986
6	CTTATTCGTCAATGTATCGTTTTA	24	1.05042550110986
6	CTTATTCGCTGTGGCTCCCTA	21	1.05042550110986
6	CTTATGATCCAAGCAGGTAGATC	23	1.05042550110986
6	CTTATCTGTCGATTTATCTTTGA	23	1.05042550110986
6	CTTATCAATGACTATCAAACAATG	24	1.05042550110986
6	CTTAGTTCCTGACGTCGTGTTCT	23	1.05042550110986
6	CTTAGGCTTTGGAACATCAAG	21	1.05042550110986
6	CTTAGCCCGCTCGACCTTGTCG	22	1.05042550110986
6	CTTAGATCTGCAATGAGGTGCTC	23	1.05042550110986
6	CTTAGATCGGCAATCTCCTCTC	22	1.05042550110986
6	CTTAGACCTATATCCGAAGAGT	22	1.05042550110986
6	CTTACTACTGAAGATTCCTTT	21	1.05042550110986
6	CTTACGACCATACCCCGTTGA	21	1.05042550110986
6	CTTACCCGTCGGCTCGCTCGCC	22	1.05042550110986
6	CTTACAGACTGTGTTGCCCGG	21	1.05042550110986
6	CTTACAAGTAAACGATGTGTGC	22	1.05042550110986
6	CTTAATCTCGTTGACTCCTTTGA	23	1.05042550110986
6	CTTAATCGAAGGAAATAATGAAC	23	1.05042550110986
6	CTTAATATACTGCTGCTGTAGA	22	1.05042550110986
6	CTTAACTGTACTCCCCTGCTCG	22	1.05042550110986
6	CTTAAATAGACGATCTCCGAATT	23	1.05042550110986
6	CTTAAAGGAACTCGTAGGATGT	22	1.05042550110986
6	CTTAAAAGAAGACACACGACGGG	23	1.05042550110986
6	CTGTTCTTTCGCTCCTATCCGAGCCA	26	1.05042550110986
6	CTGTAATGAAAAGATAACCCGA	22	1.05042550110986
6	CTGGGGGTAACTCGTGATCAAGT	23	1.05042550110986
6	CTGGCTATGATGATCACAC	19	1.05042550110986
6	CTGGATGTTGTCGAAAGATGGAG	23	1.05042550110986
6	CTGGATGTGTGATCTTGGT	19	1.05042550110986
6	CTGCTCTCTTCGGCTGAATCGG	22	1.05042550110986
6	CTGCTATCGTTGCTGGATACA	21	1.05042550110986
6	CTGCTATCGTTCGACTACTGGT	22	1.05042550110986
6	CTGCGATGATTTTCACCCTTATC	23	1.05042550110986
6	CTGCAGTCGACTTGAAGTACACA	23	1.05042550110986
6	CTGCAAACTGTTTGACGAGA	20	1.05042550110986
6	CTGATTCGAAACTCTCTTAGAA	22	1.05042550110986
6	CTGAGTAGTAACTGAGAAC	19	1.05042550110986
6	CTGACTCGGTCGTAGACGCATCG	23	1.05042550110986
6	CTGACGAAGGCCGAATCTGACAT	23	1.05042550110986
6	CTGACCGGCTAGAGAATATGT	21	1.05042550110986
6	CTGACCGCGGATCATTGTCGATA	23	1.05042550110986
6	CTGAATCGGAGCTGTGCTTTGA	22	1.05042550110986
6	CTGAACATGTACTCCTGCTCTGC	23	1.05042550110986
6	CTCTTTGAGCTGGATTTTGAGC	22	1.05042550110986
6	CTCTTTCGGATGTATCCACGAAC	23	1.05042550110986
6	CTCTTTCATAGCGACTTTGAA	21	1.05042550110986
6	CTCTTGTCCTAAAGCTTTGAACA	23	1.05042550110986
6	CTCTTGCGTTGAAGGACTTTAG	22	1.05042550110986
6	CTCTGAATCGCGGCCATGTTGCT	23	1.05042550110986
6	CTCTCTAGATCGATTAGCACTCT	23	1.05042550110986
6	CTCTCAACTTCCGTCGACGTGT	22	1.05042550110986
6	CTCTATCGGTGCAGTAGGCA	20	1.05042550110986
6	CTCTATCGGTGCAGTAGGC	19	1.05042550110986
6	CTCGTACTCCAATTCCGGAT	20	1.05042550110986
6	CTCGCTACCGACTCCTCTTCTGA	23	1.05042550110986
6	CTCGATCGTCGGTCGCCCCAGA	22	1.05042550110986
6	CTCGATCAGTGCGAACTCG	19	1.05042550110986
6	CTCGAAGAGAACTGAGAACACCT	23	1.05042550110986
6	CTCGAACGTAAGTTGCTGGAACG	23	1.05042550110986
6	CTCGAACGATAATAGATTTCCT	22	1.05042550110986
6	CTCGAACCTCGGCTCTCAACTCG	23	1.05042550110986
6	CTCCTACATCTCTGATATTGT	21	1.05042550110986
6	CTCCGTCTGTTCGAAATTGCTGG	23	1.05042550110986
6	CTCCGATATCTTGAACTCTGGA	22	1.05042550110986
6	CTCCCCGCCAACATTGCTGCC	21	1.05042550110986
6	CTCCCATAGACACTAACTTGACCTGG	26	1.05042550110986
6	CTCCCAAAACAAAAGCTTCCTT	22	1.05042550110986
6	CTCCAGAACACGTCAAGAGAGAC	23	1.05042550110986
6	CTCCACTCCTCTAGGGACTCGA	22	1.05042550110986
6	CTCATTTCTACCCCGGACTCTCTCCA	26	1.05042550110986
6	CTCATTCTGCTTTGTCGTCGTT	22	1.05042550110986
6	CTCACAATTCACGGAAGAAGACC	23	1.05042550110986
6	CTCAATTCTGATAGGCGATGA	21	1.05042550110986
6	CTCAATATTGGCTGTCAGTGGAT	23	1.05042550110986
6	CTCAAGTGATCTACGGTCAAGAA	23	1.05042550110986
6	CTCAAGGTAGACTGAACAGAAG	22	1.05042550110986
6	CTCAAGACGGGCATCGAATTTTG	23	1.05042550110986
6	CTCAAATAACACAACGATCGTCG	23	1.05042550110986
6	CTCAAACGTATCTTGAACAACA	22	1.05042550110986
6	CTATTTGTATACCTCTGATGCA	22	1.05042550110986
6	CTATTTCCATTTTCGTCATAGCA	23	1.05042550110986
6	CTATTGCTGGCCTTCGGAACACA	23	1.05042550110986
6	CTATTCTGTCGCACTTGCTCTCC	23	1.05042550110986
6	CTATGTCGTAGAGCGAGCA	19	1.05042550110986
6	CTATGGTCTGACAATGAGAATG	22	1.05042550110986
6	CTATCTGCCATGAGAGCTGCGC	22	1.05042550110986
6	CTATCTCGACGGCACAGGTACAG	23	1.05042550110986
6	CTATCCTTCGACTACAAAC	19	1.05042550110986
6	CTATAGGATCTATATACGCT	20	1.05042550110986
6	CTAGTTGAAGTCGTGTGCTGCTCT	24	1.05042550110986
6	CTAGTCTCAATTAGTCACTGACAATA	26	1.05042550110986
6	CTAGGATGATTGAAGTGAGGGC	22	1.05042550110986
6	CTAGGAATCCCGTAGAAGAGG	21	1.05042550110986
6	CTAGCTTCTCCTTTCTCTTTTCA	23	1.05042550110986
6	CTAGCTGCAGATGTCATGAGTT	22	1.05042550110986
6	CTAGATTGGGAACCGGTGCAGG	22	1.05042550110986
6	CTAGACGTAAATTTCTTATGAA	22	1.05042550110986
6	CTAGAACGATCGTCGAGTGGAAGA	24	1.05042550110986
6	CTAGAACACTCTGTTACAAG	20	1.05042550110986
6	CTACTCAGACTGCCGAGGCGTTT	23	1.05042550110986
6	CTACCCGTTGGTTTTCGGACAGTT	24	1.05042550110986
6	CTACCAGCTTCGCCCAAGACT	21	1.05042550110986
6	CTACAGTAGTGGTGCAGAGTGAGA	24	1.05042550110986
6	CTAATTTCAGCAGCTTGTAGAA	22	1.05042550110986
6	CTAATTATCACTCGTACAATCTCTT	25	1.05042550110986
6	CTAATCTTGACAGTGTAGAATG	22	1.05042550110986
6	CTAATCTCGTCCGTTAGTACTG	22	1.05042550110986
6	CTAATCGAGGTCTGCGTCTTGC	22	1.05042550110986
6	CTAATCATCATTGAAGGGCTGG	22	1.05042550110986
6	CTAATAATCTACGAGGAACTTCT	23	1.05042550110986
6	CTAATAAATCTTCTACAGGCTCC	23	1.05042550110986
6	CTAAGTGGACGTGGAATAAAACA	23	1.05042550110986
6	CTAAGAAGTTCCGATCCAT	19	1.05042550110986
6	CTAAGAAAGAAGGGAAAGGAGA	22	1.05042550110986
6	CTAACTGCTCAACTTTGTTCTTG	23	1.05042550110986
6	CTAACGTCGTCTCTAGAGGTGG	22	1.05042550110986
6	CTAACATGACTACGAGAGCTCTTC	24	1.05042550110986
6	CTAAATTGTGGACGAAATCGAT	22	1.05042550110986
6	CTAAATTGTGGACGAAATCG	20	1.05042550110986
6	CTAAATCTCGGCTAACGCCTCT	22	1.05042550110986
6	CTAAAGCTCGGCCAACGCCTCT	22	1.05042550110986
6	CTAAAGCCCGGCTAACGCCTCT	22	1.05042550110986
6	CTAAACATCGGGAATCTATAGA	22	1.05042550110986
6	CTAAAAATAATGACTCTATGAAT	23	1.05042550110986
6	CTAAAAACTGTTCGACGTTCTC	22	1.05042550110986
6	CTAAAAACACAATTGCGTACATT	23	1.05042550110986
6	CGTTTTCGTCTGGTGTAGATG	21	1.05042550110986
6	CGTTCCTTTCTCTCCTTGCCCA	22	1.05042550110986
6	CGTGAGCAAAGTTTCAGGTGTGC	23	1.05042550110986
6	CGTGACAGGCTTCATTCAGTAGA	23	1.05042550110986
6	CGTCTGTTCTCCTCACTGAGCA	22	1.05042550110986
6	CGTAGTGTCTGACAATGATT	20	1.05042550110986
6	CGTAGACCGAATTCCGACCAGG	22	1.05042550110986
6	CGTAGACCGAATTCCGACAAG	21	1.05042550110986
6	CGTACTGTCCATTGCCTTGAGC	22	1.05042550110986
6	CGGTTTTCACGTTGATCTGAGAT	23	1.05042550110986
6	CGGTAGCTCGTATCGGTATCTTTTGA	26	1.05042550110986
6	CGGCGTGTGTAAAACGGGGA	20	1.05042550110986
6	CGGCAAGATGTTGGCATAGCTGA	23	1.05042550110986
6	CGGATTAGCCGTTCTCGACACTT	23	1.05042550110986
6	CGGAGCTATAAAGAGGGAGTTTT	23	1.05042550110986
6	CGGACGTCATCAGATCTTCCTCGATT	26	1.05042550110986
6	CGGACGATGAGGAATAGGAGTC	22	1.05042550110986
6	CGGACCGAAGGGACTCAGAGG	21	1.05042550110986
6	CGCTTGACGTGGATACACCT	20	1.05042550110986
6	CGCGGTCTGAACGAAAGATATC	22	1.05042550110986
6	CGCGGCCCGGTTAGCTCAGT	20	1.05042550110986
6	CGCGAGCTTCGAGACGAACC	20	1.05042550110986
6	CGCGACACAATGTTGACTACTA	22	1.05042550110986
6	CGCCGTCTCTGCCAAGACCAGAAAG	25	1.05042550110986
6	CGCCGATGACGATCCTTCTA	20	1.05042550110986
6	CGCCGAGGACGAGAATCATGCTAA	24	1.05042550110986
6	CGCCGACGTTGGGGTGTGGAA	21	1.05042550110986
6	CGCAATAGGAAGTCGCCATCGC	22	1.05042550110986
6	CGATTGTACTGCTTTTGGGCGT	22	1.05042550110986
6	CGATTCCCCCCGAACGCAGAACATTT	26	1.05042550110986
6	CGAGTCGCCCAGTCTGAGT	19	1.05042550110986
6	CGAGGGCGTGAGGGGCAATGACATCC	26	1.05042550110986
6	CGAGCAACTGGTGGAACGTG	20	1.05042550110986
6	CGAGATCAAACGTTCGTCTTTA	22	1.05042550110986
6	CGAGAGAGTGTGCGAAATGAAGA	23	1.05042550110986
6	CGACTCTGTGAACTCTCTCCTC	22	1.05042550110986
6	CGACCGCTATGAACCTCAA	19	1.05042550110986
6	CGAATCCTGCGGACAGCATACCTTT	25	1.05042550110986
6	CCTTTATCAATACAACAATGAAC	23	1.05042550110986
6	CCTTCGGGCTTGCAAAAATTGC	22	1.05042550110986
6	CCTTAGATCGGCAATCTCCTCT	22	1.05042550110986
6	CCTTAGACGTTGAATATTAGC	21	1.05042550110986
6	CCTTACTGTCGGTGCTTTAGG	21	1.05042550110986
6	CCTTACTACTGAAGATTCCTTTG	23	1.05042550110986
6	CCTTACCCGCAAGCAGGTGCACC	23	1.05042550110986
6	CCTGGCTGGGGGTAACTCGTGAT	23	1.05042550110986
6	CCTCTTCGTTAAATCTGAAAC	21	1.05042550110986
6	CCTCTTCCTTTTTATCGCTAT	21	1.05042550110986
6	CCTCTCGCTCTATTATCTGCC	21	1.05042550110986
6	CCTCTCCGTACTGCCGATCTGG	22	1.05042550110986
6	CCTCGATGACGATCCACCTAGCTC	24	1.05042550110986
6	CCTCCTCGACGAATGAATCT	20	1.05042550110986
6	CCTCAATCGGTCTATCGAATCTT	23	1.05042550110986
6	CCTCAATCGAGAACAGATAATTCT	24	1.05042550110986
6	CCTATTGACGACGGGGCGAGTG	22	1.05042550110986
6	CCTATGACTGTGCTTGAGGAAG	22	1.05042550110986
6	CCTAAATTGTGGACGAAATC	20	1.05042550110986
6	CCGTTGTCAGATGTGAAATGAGC	23	1.05042550110986
6	CCGTTGACTGACGAGGGTATTC	22	1.05042550110986
6	CCGTTGACTGACGAGGGTATT	21	1.05042550110986
6	CCGTGCAGAGGATCAAACT	19	1.05042550110986
6	CCGTGAGTCGATTGAGAGGGAGATTC	26	1.05042550110986
6	CCGTGAGCACTGCCCGACGATCAACA	26	1.05042550110986
6	CCGTCAAGAAGCTCTCCAGAAGCAG	25	1.05042550110986
6	CCGTAGATACCTCGTGTGAGCT	22	1.05042550110986
6	CCGTACTTCTTTGCAGCCCCAT	22	1.05042550110986
6	CCGTACTTCTTTGCAGCCCCA	21	1.05042550110986
6	CCGGTTTGTAGGTCTAACCTCG	22	1.05042550110986
6	CCGGACCCGCTGGACAGCCC	20	1.05042550110986
6	CCGCGATCGTCTCTTCTATGGCAAAG	26	1.05042550110986
6	CCGATTCCGACTCTGAAACGAT	22	1.05042550110986
6	CCGATTCCGACTCTGAAACGA	21	1.05042550110986
6	CCGATAATGCTCTGAGCCTCAGG	23	1.05042550110986
6	CCGAGATCTCGTAGGAAATGTGC	23	1.05042550110986
6	CCGAGAGGATCTGGTAGTTCATC	23	1.05042550110986
6	CCGACTGGTTCCTCAACAGACAGA	24	1.05042550110986
6	CCGACCTCGAGAGACAGATCTCT	23	1.05042550110986
6	CCGAATTGAAAGTCAGATTGTAGG	24	1.05042550110986
6	CCGAACGAGAATTTTTGCAATAGC	24	1.05042550110986
6	CCGAAATCGCGCTAGAACCG	20	1.05042550110986
6	CCGAAAACGGAAGGAGACGATG	22	1.05042550110986
6	CCCGGTCTTTGGTAGCCTTCCTA	23	1.05042550110986
6	CCCGGTCTGTGCATTAACCTTTG	23	1.05042550110986
6	CCCGGCCAGAGAGAATCTTTTT	22	1.05042550110986
6	CCCGGACAGGACGCTGGAGACAAC	24	1.05042550110986
6	CCCGCAATAGGAAGTCGCCATC	22	1.05042550110986
6	CCCCTGCTGGCGGCAAAATCCTTTT	25	1.05042550110986
6	CCCCGCTTATCCACTAAAGGT	21	1.05042550110986
6	CCCCGCATTGGGCTGGGACACTTTT	25	1.05042550110986
6	CCCATAGGCACTAACTTGACCTGAC	25	1.05042550110986
6	CCCAGTCCGATCCAGAGCCTTCT	23	1.05042550110986
6	CCATCGGGATGAAATTTGAACA	22	1.05042550110986
6	CCAGTTACCCGGTCTGGCCCTC	22	1.05042550110986
6	CCACTTAAACCTGCCGGTTCGAAC	24	1.05042550110986
6	CCACTGGCGCCTCTGGACCC	20	1.05042550110986
6	CCACTCTCCACTCCTCTAGG	20	1.05042550110986
6	CCACCCAGTCCGCTCGGTCTGAAC	24	1.05042550110986
6	CCACAACGTTGGGTCTCCGAAGG	23	1.05042550110986
6	CCAAGGACAAGCACGCCGATTACCC	25	1.05042550110986
6	CCAAGACTGGGCACCTGCACACT	23	1.05042550110986
6	CCAAAATGATGCATCCTTAATTT	23	1.05042550110986
6	CCAAAAGGAACGACGCCAGAAATC	24	1.05042550110986
6	CATTGCAGAAACACCACGGTCGT	23	1.05042550110986
6	CATTGATGTTGAATTCGTCGACGAA	25	1.05042550110986
6	CATTCCGATCCCACTGTTCCTCG	23	1.05042550110986
6	CATGTGAGTCATACAAAGATC	21	1.05042550110986
6	CATGTATGATCGTTTATTTTATTCTT	26	1.05042550110986
6	CATGGCACTGCTGAAACTTCGAG	23	1.05042550110986
6	CATGGACTTAGAATTATTG	19	1.05042550110986
6	CATGACGGCTTCTTCTTTGAA	21	1.05042550110986
6	CATCTCCGGCGAGCAACTCTTCCT	24	1.05042550110986
6	CATCTATCACCGTCACCTCTGAT	23	1.05042550110986
6	CATCCGCAGAACTGTGAAGGCGAAC	25	1.05042550110986
6	CATCCACGGATATCGATCAACG	22	1.05042550110986
6	CATAGTCTTCATGAGGTTGAACG	23	1.05042550110986
6	CATAGATATCTTCGATTGTGTGT	23	1.05042550110986
6	CATAGAGCATACCGAGGTACAG	22	1.05042550110986
6	CATAGACTCGACTGGATTTCGTC	23	1.05042550110986
6	CATACGGAAGAGAGGACGAATG	22	1.05042550110986
6	CATACAGAATGAGACGAGCGCC	22	1.05042550110986
6	CATACAATCGAATTGGGTGTGGC	23	1.05042550110986
6	CATACAAAGATCACCTATGACTCT	24	1.05042550110986
6	CATAATTGAATTGTGCGACAACGAT	25	1.05042550110986
6	CATAATCTACGGCCTAGAAGC	21	1.05042550110986
6	CATAATCACTGTAGTTTTTCGC	22	1.05042550110986
6	CATAACGTAGGATCTCCGAAGGC	23	1.05042550110986
6	CATAAATACAAGGATACGGTAG	22	1.05042550110986
6	CAGTTCAGGATGTATACGAGGC	22	1.05042550110986
6	CAGTCGGTCTTTTCACTGCCATTGAA	26	1.05042550110986
6	CAGTCAAGGTCCGGAATCTGTTG	23	1.05042550110986
6	CAGGAAGTGACTGCAAGATAAGC	23	1.05042550110986
6	CAGCGTCTCAGACCATCTCAGAA	23	1.05042550110986
6	CAGATCTAAAACTTCTTGCTGA	22	1.05042550110986
6	CAGAGGATCGATCGGCCACCGAT	23	1.05042550110986
6	CAGAGCGAGGTCGATCTGAGACAG	24	1.05042550110986
6	CACTTCGAATTCTCTGAATAAGG	23	1.05042550110986
6	CACTTCATGCAGAACAGCTCTGA	23	1.05042550110986
6	CACTGATGGAATGTACTAGATT	22	1.05042550110986
6	CACTCGGAACTGCTGACTGCGC	22	1.05042550110986
6	CACTCATTCCAAGGTCTGTTGC	22	1.05042550110986
6	CACTACGAGGCTTAACATT	19	1.05042550110986
6	CACGGCCGATCTTCGATCCAATACT	25	1.05042550110986
6	CACGATGACGAGAAAATGATG	21	1.05042550110986
6	CACGAAATGATGCTGTAGTAAAA	23	1.05042550110986
6	CACCGGTTTCCGTGAGCGCACTG	23	1.05042550110986
6	CACCGGTCATCAGTGATATTGAAGA	25	1.05042550110986
6	CACCGGACCTCGAAAATTCCCTA	23	1.05042550110986
6	CACCCTCATTCATCTCTTCAA	21	1.05042550110986
6	CACCCGTAGTCCGTTATCGTCTG	23	1.05042550110986
6	CACCCGTAGTCCGTCATCGTCT	22	1.05042550110986
6	CACCCGTAGTACGTTATCGTCT	22	1.05042550110986
6	CACCCATAGTCCGTTATCGTCT	22	1.05042550110986
6	CACCAGTAGTCCGTTATCGTCT	22	1.05042550110986
6	CACCACGCCCACATGTCCACCA	22	1.05042550110986
6	CACATAGTGACTCCCGGTA	19	1.05042550110986
6	CACAGGAGGAAGTAGAACGAATG	23	1.05042550110986
6	CACACACACACACACACACA	20	1.05042550110986
6	CACAATCGTTTTTGGCAGAA	20	1.05042550110986
6	CACAAATGATGGGACGATATGG	22	1.05042550110986
6	CACAAACTCCCTTTCGCCCCGCT	23	1.05042550110986
6	CAATTCTTTCGTGTGTTTCAGGG	23	1.05042550110986
6	CAATTCCCGGCCAGAGAGAACCTTTT	26	1.05042550110986
6	CAATTCACGTCAGCCGATCGAAT	23	1.05042550110986
6	CAATGTTTGGTAGAAGATC	19	1.05042550110986
6	CAATGCTGTCAACGACAAC	19	1.05042550110986
6	CAATCTTCGTAACGCCTGACGG	22	1.05042550110986
6	CAATCTTCGTAACGCCTGACG	21	1.05042550110986
6	CAATCGCTGCGGGACCTCGATGTG	24	1.05042550110986
6	CAATCCGCTTCATTTCCTCAGG	22	1.05042550110986
6	CAATATTGGCTGTCAGTGGATGC	23	1.05042550110986
6	CAATATACGATTCGAGAACATGA	23	1.05042550110986
6	CAAGGTGAACGTGGCTCAGAAGCG	24	1.05042550110986
6	CAAGGACAAGATCTCTTCTGACGATA	26	1.05042550110986
6	CAAGATCTTCGTCTCCGACAAGGACC	26	1.05042550110986
6	CAAGAGCCTGGAGGACGATTCCC	23	1.05042550110986
6	CAAGACTGTCGGTATGCTCAAGA	23	1.05042550110986
6	CAAGAACCTGCGGCTAGATCACA	23	1.05042550110986
6	CAACTTCGAGATTAACTGA	19	1.05042550110986
6	CAACTGGTGAATGTAGCGTTCC	22	1.05042550110986
6	CAACTCTGGATCCTCTGCAGT	21	1.05042550110986
6	CAACTCTGACGTGCACGCGCGC	22	1.05042550110986
6	CAACTCTCTGTAGTCAGGCCAG	22	1.05042550110986
6	CAACTCTCGTCGATGTCATTGATT	24	1.05042550110986
6	CAACTCCCGCCAGCTCCACC	20	1.05042550110986
6	CAACATGATGCTTCGGATTCGTA	23	1.05042550110986
6	CAACAAATGGACTGTCCTCGGGC	23	1.05042550110986
6	CAAATTTGAAGCTTCTGAAACTA	23	1.05042550110986
6	CAAATTAATCGTTCTCATCTTCTT	24	1.05042550110986
6	CAAATTAATCGTTCTCATCTTCT	23	1.05042550110986
6	CAAATCTGTGTCGGCGCGAGGC	22	1.05042550110986
6	CAAATAAGTTTGCACGTGATCC	22	1.05042550110986
6	CAAAGGGAGTAAGTTGTAGTAAAGTA	26	1.05042550110986
6	CAAAGGACCCGTCTCCGGCTACG	23	1.05042550110986
6	CAAAGATTGAGCTCCGAGTGTAGG	24	1.05042550110986
6	CAAACTGAGAACAATGACGATATT	24	1.05042550110986
6	CAAACTGAAGATTGGTCGCAACC	23	1.05042550110986
6	CAAACATCTGGCACTTAAGACTC	23	1.05042550110986
6	CAAAATACTGTTCAGAAATAGAC	23	1.05042550110986
6	CAAAAGGGAAACGCGATCTAAC	22	1.05042550110986
6	CAAAAGGATTCGAGAACAGATA	22	1.05042550110986
6	CAAAAGAGACTGATTAGATCGTG	23	1.05042550110986
6	CAAAACTGTGCTATCGATCGAA	22	1.05042550110986
6	CAAAAAATCTCGATTCTCTGAAACAG	26	1.05042550110986
6	CAAAAAAGACTTTAGCAAATTGTT	24	1.05042550110986
6	ATTTTTTTCTTCGCTGGGCGGCCCC	25	1.05042550110986
6	ATTTTTTCCTGGACCGATGAGAGA	24	1.05042550110986
6	ATTTTTGGAGACCGGGAACAACT	23	1.05042550110986
6	ATTTTTCGAAAACGATCTCTCAA	23	1.05042550110986
6	ATTTTGGAGACCGGGAACAACTG	23	1.05042550110986
6	ATTTTGGAACGGCGCTGCCTAGGCGG	26	1.05042550110986
6	ATTTTGGAACGGCGCTGCCTAGGC	24	1.05042550110986
6	ATTTTCTCGTCGAAGCTATTAG	22	1.05042550110986
6	ATTTTCGTCCATCTCGTACGTGA	23	1.05042550110986
6	ATTTTCCCAGATGACCGTCGCT	22	1.05042550110986
6	ATTTTCACGGATTATAAACTCACC	24	1.05042550110986
6	ATTTTCACAAGTAGTAGGACCGA	23	1.05042550110986
6	ATTTTCACAAGCAGTGGGACCGA	23	1.05042550110986
6	ATTTTAACTGACGCAAGAATCGAA	24	1.05042550110986
6	ATTTGTGCGACATCTGAGTGG	21	1.05042550110986
6	ATTTGCTGCTGACTCGTCGC	20	1.05042550110986
6	ATTTGCGACTTGCGCACCGATCCT	24	1.05042550110986
6	ATTTGAGGAATGGAAGGAAAAGA	23	1.05042550110986
6	ATTTGAATCGTGAGGTCCCGTGT	23	1.05042550110986
6	ATTTCTTTGTCCAACCGATGCTCT	24	1.05042550110986
6	ATTTCTGCCCCTGATTGAACT	21	1.05042550110986
6	ATTTCGTTGCATGCTCCGTTTCA	23	1.05042550110986
6	ATTTCGTCCGTGCTCGATAGCC	22	1.05042550110986
6	ATTTCGACGGGAAGGAACTTCTG	23	1.05042550110986
6	ATTTCCCTCACAGCTGCAATCA	22	1.05042550110986
6	ATTTCATTACATTCTCCGTTCGTT	24	1.05042550110986
6	ATTTCATCGTCTTGTACTTCTTCTA	25	1.05042550110986
6	ATTTCATCGACTATGTAGACATTG	24	1.05042550110986
6	ATTTCATCGAATGTATTATCTACA	24	1.05042550110986
6	ATTTCAGGGGCCGTAGCGGGCAAT	24	1.05042550110986
6	ATTTCAGATCGTGTGTATGA	20	1.05042550110986
6	ATTTCAACAAAGGGTAACAATGAAT	25	1.05042550110986
6	ATTTCAAATCGTACTCCCTGGGC	23	1.05042550110986
6	ATTTATTCGTCGCTGGCCGTG	21	1.05042550110986
6	ATTTATTATGTGACGCTGAGATC	23	1.05042550110986
6	ATTTAATGTGCCGACTGCCTCAC	23	1.05042550110986
6	ATTGTTGTTCGAGTAGATTCCGA	23	1.05042550110986
6	ATTGTGTCTTTCGACTCGGAAT	22	1.05042550110986
6	ATTGTGACTCGGACCGTCTTCCT	23	1.05042550110986
6	ATTGTCTGGACCGAGTCTGCCTTC	24	1.05042550110986
6	ATTGTCGTTGTTGTTGGGACCGG	23	1.05042550110986
6	ATTGTCGGGTGTTTTATCCAGAGAG	25	1.05042550110986
6	ATTGTATCCCCCCGTGTTATCGA	23	1.05042550110986
6	ATTGTAATCCATGACTCTGAAGA	23	1.05042550110986
6	ATTGGAGACGTGAGCAACTTGGT	23	1.05042550110986
6	ATTGGAATGCAATCGATGGACGG	23	1.05042550110986
6	ATTGGAAGAAACTCGTGCTCAACT	24	1.05042550110986
6	ATTGCTTCATGTGGGCCCAGGC	22	1.05042550110986
6	ATTGCATCGCAATAGATCTGGAGA	24	1.05042550110986
6	ATTGCAGTCTGTGTAGTCGTCGA	23	1.05042550110986
6	ATTGCAAGGTAATGGAGATGAGC	23	1.05042550110986
6	ATTGATCAACCACTCTGAGACTGTG	25	1.05042550110986
6	ATTGAGGCTTGTTAGGTACGATG	23	1.05042550110986
6	ATTGAGATCGGTCAGATCAGACAGG	25	1.05042550110986
6	ATTGAGATCGATATACAACGTAGG	24	1.05042550110986
6	ATTGAATCTCCGGAGAACTTGGTT	24	1.05042550110986
6	ATTGAAGAGAGATCTTGCGGCGTC	24	1.05042550110986
6	ATTGAACGGACATCGATAGATCC	23	1.05042550110986
6	ATTGAAACTCGCGGATAGATTCG	23	1.05042550110986
6	ATTGAAACGTCGGCCAGATCCTCT	24	1.05042550110986
6	ATTGAAAATGCTGTGGTCGACAA	23	1.05042550110986
6	ATTCTTGGGCAAACCGCTGGT	21	1.05042550110986
6	ATTCTTCTTCTGTAAGCTTGAGC	23	1.05042550110986
6	ATTCTTCTTATAACTTTGTAAA	22	1.05042550110986
6	ATTCTTCTCGGAGTTCCCCCTCTA	24	1.05042550110986
6	ATTCTTACAAATCTGTGTCGGC	22	1.05042550110986
6	ATTCTGATGGAGCTCCTTGAATC	23	1.05042550110986
6	ATTCTGATCTCCCACTCGTGTT	22	1.05042550110986
6	ATTCTGACGTCGTCTTCTTTGGGAA	25	1.05042550110986
6	ATTCTGAACCTCCCTAACCTCG	22	1.05042550110986
6	ATTCTCTGTATGATGTAGTCTC	22	1.05042550110986
6	ATTCTCCGTCGATTTGCTCACTC	23	1.05042550110986
6	ATTCTCATCCGCCCACCCAGTT	22	1.05042550110986
6	ATTCGTCGAGACCAGCCAGTTCG	23	1.05042550110986
6	ATTCGGGCCCTCATCCTCTCTT	22	1.05042550110986
6	ATTCGGATTCTGCGAGTTCGCTGAC	25	1.05042550110986
6	ATTCGAGCTTTGTAGTCCGCA	21	1.05042550110986
6	ATTCGAGAACATGACGTTATTTCCC	25	1.05042550110986
6	ATTCGAAGAACGAGAACTCCATC	23	1.05042550110986
6	ATTCCTCTAGTCCCGTGCAATCC	23	1.05042550110986
6	ATTCCGTGACAACATATTGAGCA	23	1.05042550110986
6	ATTCCGTCGACAATAACAATTG	22	1.05042550110986
6	ATTCCGATCCCACTGTTCCTCG	22	1.05042550110986
6	ATTCCCTTCATCTCGTGAATGA	22	1.05042550110986
6	ATTCCCGGCCAGAGAGAATCTTT	23	1.05042550110986
6	ATTCCATCGGGTCTTTGCATTCAA	24	1.05042550110986
6	ATTCCACTACGAGGCTTAACATT	23	1.05042550110986
6	ATTCCAAGTCGGATCCGATTCTT	23	1.05042550110986
6	ATTCATCGTGGAGGAGGACAAAT	23	1.05042550110986
6	ATTCATAAGGACGTGTACAAGTG	23	1.05042550110986
6	ATTCACGGGGAAAACTCGACGTC	23	1.05042550110986
6	ATTCACCAGTCCGCTGCAGACTT	23	1.05042550110986
6	ATTCAATTCTTTATTCCAAGCTTG	24	1.05042550110986
6	ATTCAACAAAGGGTAACAATGAA	23	1.05042550110986
6	ATTCAAATCGTACTCCCTGGGCT	23	1.05042550110986
6	ATTCAAAGTCCGGGTGCAGCTTG	23	1.05042550110986
6	ATTCAAACGGAACAAAACCTCGG	23	1.05042550110986
6	ATTATTCGTTGGACGGGAAGTG	22	1.05042550110986
6	ATTATTCGTGACATCTCTTCAT	22	1.05042550110986
6	ATTATGCGGTGTAGAATCATGA	22	1.05042550110986
6	ATTATCTCTTCTGATCTGACGAA	23	1.05042550110986
6	ATTATCACATTTGGATGTCGCTG	23	1.05042550110986
6	ATTATCAATGCTGAAGCTCT	20	1.05042550110986
6	ATTATATGGAGGAACAGTTAAGA	23	1.05042550110986
6	ATTATAGCAAGGGGTTGTGTACAA	24	1.05042550110986
6	ATTATACTCTGGAATACAAAAAAG	24	1.05042550110986
6	ATTATAAATTCTAGATACTCT	21	1.05042550110986
6	ATTATAAAAGACTTGAACCTTATCA	25	1.05042550110986
6	ATTAGTAGCAGTAGGGAATGAAT	23	1.05042550110986
6	ATTAGGTGCTGTTATGGTGACGT	23	1.05042550110986
6	ATTAGGTCAATGTTTGGTAGAAGATC	26	1.05042550110986
6	ATTAGATCGAGAATTGGATTTCC	23	1.05042550110986
6	ATTAGAGAAGATTGTGCTCGTCCA	24	1.05042550110986
6	ATTAGAAGCCGGAGAGTATAGA	22	1.05042550110986
6	ATTAGAAATTGCAGTCCAACTCTC	24	1.05042550110986
6	ATTAGAAAATAATTCGCGCGGAT	23	1.05042550110986
6	ATTACTCGTCGATGATCGAAC	21	1.05042550110986
6	ATTACTCGGAGTAGGCTGATG	21	1.05042550110986
6	ATTACTCGCCTGTGTCTGCCTGACG	25	1.05042550110986
6	ATTACTCATAGTTTGATCCTCTG	23	1.05042550110986
6	ATTACCAATCATTCACAGAAAGA	23	1.05042550110986
6	ATTACAATTTGAAAGCGATCGTC	23	1.05042550110986
6	ATTAATTTCCTGCCCTGCATATACA	25	1.05042550110986
6	ATTAATGATTGGGATGCAGAGC	22	1.05042550110986
6	ATTAACGCAGCAGCTTGTGAATG	23	1.05042550110986
6	ATTAACGATGCTGCAGTCTACTC	23	1.05042550110986
6	ATTAAACTCTTCCTTCTGCCCT	22	1.05042550110986
6	ATTAAAAAATCGTCCACGTG	20	1.05042550110986
6	ATTAAAAAAACAAGCCGCAGCA	22	1.05042550110986
6	ATGTGTGCAAAAATCGATCGATC	23	1.05042550110986
6	ATGTGTGCAAAAATCGATCGAT	22	1.05042550110986
6	ATGTGGTCTCGTGGTGTAG	19	1.05042550110986
6	ATGTGGAGAGATGGCCGAGC	20	1.05042550110986
6	ATGTGCTGCTCTGAAGACAACCA	23	1.05042550110986
6	ATGTGCGACGATTACTCCCGATG	23	1.05042550110986
6	ATGTATGTAGAAGGATGATGACA	23	1.05042550110986
6	ATGTAGAAGCATCGAACGTGGAAT	24	1.05042550110986
6	ATGTAGAAAGGAATGATAAATATA	24	1.05042550110986
6	ATGTAAGCAAAAGCAGACTCGA	22	1.05042550110986
6	ATGGTAGCCGTAGTGATGGACGT	23	1.05042550110986
6	ATGGCTGAGGACACGTGGGCCCGTC	25	1.05042550110986
6	ATGGCGTGGTCTCGAGAGATGC	22	1.05042550110986
6	ATGGCAGTCTTAGCGTGAGGACA	23	1.05042550110986
6	ATGGCACTGCTGAAACTTCGAA	22	1.05042550110986
6	ATGGCACTGCATGAATTCACG	21	1.05042550110986
6	ATGGATTCCCGTGAACAAGTATT	23	1.05042550110986
6	ATGGAGTGGGCTCGATGACGGAA	23	1.05042550110986
6	ATGGAGAGACGTCTGGGGCTGCC	23	1.05042550110986
6	ATGCTTGTGAAATATTCTGAACT	23	1.05042550110986
6	ATGCGGATCGTAGTAGGCGATG	22	1.05042550110986
6	ATGCGATCGTCTTGTGCTCTCTCGT	25	1.05042550110986
6	ATGCCACTGATGAGCTCAATA	21	1.05042550110986
6	ATGCATCTCGGCGCATTCTGTGT	23	1.05042550110986
6	ATGCAATCTCCCACAAAATGTATG	24	1.05042550110986
6	ATGATTTGGGCCGTAGAGACGA	22	1.05042550110986
6	ATGATTGTGCCTGAAGATGTTA	22	1.05042550110986
6	ATGATTGAATCGATTGACGT	20	1.05042550110986
6	ATGATTCATTTTTAGAGGGACTG	23	1.05042550110986
6	ATGATGTTGGATTGTTCCGATT	22	1.05042550110986
6	ATGATCTGTTAGTTTCTCAAGGACT	25	1.05042550110986
6	ATGATCATTCCTTGGAGACTGTT	23	1.05042550110986
6	ATGAGGTCCTTCTCGATCGGCGA	23	1.05042550110986
6	ATGAGCTGTTCTGGCCGAGTG	21	1.05042550110986
6	ATGAGAGACTATCAGAATATTCC	23	1.05042550110986
6	ATGACTGTGAAGACGATAGATGATCT	26	1.05042550110986
6	ATGACTACTATTGAAAATCGAT	22	1.05042550110986
6	ATGACGGGCATCTTCGTAGATTGA	24	1.05042550110986
6	ATGACCGCGTCACTGTAGCACG	22	1.05042550110986
6	ATGACCGCGGGAATGTAGTGATA	23	1.05042550110986
6	ATGACACTGAAGCGAGATGGTT	22	1.05042550110986
6	ATGACACCTGGGCGAACTGTC	21	1.05042550110986
6	ATGAATTGCTTCTCAAACTCGCG	23	1.05042550110986
6	ATGAATTCTTGGGCAAACCGCTG	23	1.05042550110986
6	ATGAATCGTTGGAGAGTAACCCA	23	1.05042550110986
6	ATGAAGTCCGGGCGCGGAGTGG	22	1.05042550110986
6	ATGAAGAAGTCCTCATGAACAACG	24	1.05042550110986
6	ATGAACGGGAGCATTCGGGATGC	23	1.05042550110986
6	ATGAACACTAACACTACGAATA	22	1.05042550110986
6	ATGAAACGATTCGATTGTACG	21	1.05042550110986
6	ATGAAAAATCGTGGAATGAGCTCT	24	1.05042550110986
6	ATCTTTTGGTCTCGAAACTCATC	23	1.05042550110986
6	ATCTTTGGAGGCTGAGTAGTAACTG	25	1.05042550110986
6	ATCTTTGATTCCTCTCTGCGCGT	23	1.05042550110986
6	ATCTTTGATCGTTGCTACGAAG	22	1.05042550110986
6	ATCTTTCTTTCGTTGCGCTTGTG	23	1.05042550110986
6	ATCTTTCAATGGCTGCAGCACT	22	1.05042550110986
6	ATCTTTATCGTGATTGTACCAGA	23	1.05042550110986
6	ATCTTGTAGGTCAATCCATTCTG	23	1.05042550110986
6	ATCTTGACCGTCTGCCGCGCCGC	23	1.05042550110986
6	ATCTTCTTCGGGATCTGCCTCTT	23	1.05042550110986
6	ATCTTCTTAGGACAGACTCTTGC	23	1.05042550110986
6	ATCTTCTCCAGCTCCCCGTTTCGC	24	1.05042550110986
6	ATCTTCTCATCTTCTCGACAATG	23	1.05042550110986
6	ATCTTCCCTTAGACTAGTCGCT	22	1.05042550110986
6	ATCTTCACTGTTGAAACCCTTGA	23	1.05042550110986
6	ATCTTCAAATTAAAACAACACGA	23	1.05042550110986
6	ATCTGTCGATTTATCTTTGATTC	23	1.05042550110986
6	ATCTGAAACTCGGATACTATTCTG	24	1.05042550110986
6	ATCTCGGTAGCAGTCTGTGGCAG	23	1.05042550110986
6	ATCTCCTCTATCCTCAGGATCATCTC	26	1.05042550110986
6	ATCTCCGGCGAGCAACTCTTCC	22	1.05042550110986
6	ATCTCAGTGACGTGTAGCTCCT	22	1.05042550110986
6	ATCTCAGGGAGTAGAATGGCCG	22	1.05042550110986
6	ATCTATTCCTCCATCGCTTCCC	22	1.05042550110986
6	ATCTATACGGATCCGAAACAGAA	23	1.05042550110986
6	ATCTAATGTAACTGTGAATTATT	23	1.05042550110986
6	ATCGTGCTGTTCAATTTTTTAAC	23	1.05042550110986
6	ATCGTGATTGTATTGACCAAGTCAAT	26	1.05042550110986
6	ATCGTAGCGGCCGTCCATCGAGA	23	1.05042550110986
6	ATCGGTTCTATGGTGTAGCG	20	1.05042550110986
6	ATCGGGGGTATAGCTCAGTG	20	1.05042550110986
6	ATCGGCTGAGTGGTCTAGTGGT	22	1.05042550110986
6	ATCGGCTCCAGCAGGTCCCTGA	22	1.05042550110986
6	ATCGGCGCGCCCCTTGACCTG	21	1.05042550110986
6	ATCGCTGTCGACTGTGGTTTGTC	23	1.05042550110986
6	ATCGATTTAGTTGATTCACTCGAACA	26	1.05042550110986
6	ATCGATTGTTGGCCTCGAACACG	23	1.05042550110986
6	ATCGATCTGTGAATGCGCGAGC	22	1.05042550110986
6	ATCGATCGCTTTCATGTACGAA	22	1.05042550110986
6	ATCGATCGCGGCTTGTGCAGGCA	23	1.05042550110986
6	ATCGATCGACGCTAAGGATAGGC	23	1.05042550110986
6	ATCGATAGTAGAGCTGACACA	21	1.05042550110986
6	ATCGAGACCGATGATGGATGAAT	23	1.05042550110986
6	ATCGAGACCAACACGACTGCTCAC	24	1.05042550110986
6	ATCGACTCCAGTGCTTCAAAAAC	23	1.05042550110986
6	ATCGAACGGTCGTCGTGAGCT	21	1.05042550110986
6	ATCCTTTTCCCTTCGAGTGTAGA	23	1.05042550110986
6	ATCCTTCGGGTCGCAGGCACTGA	23	1.05042550110986
6	ATCCTCAGTGCCACCCTTCTCTG	23	1.05042550110986
6	ATCCTCAGTGCCACCCTTCTCTC	23	1.05042550110986
6	ATCCTCAAAAATTCCGAGAACCA	23	1.05042550110986
6	ATCCTATCGGCGAAGAAAATCCA	23	1.05042550110986
6	ATCCTAAGGGCGCACGATCTGGC	23	1.05042550110986
6	ATCCGTTGGTTGAAGGGAGATC	22	1.05042550110986
6	ATCCGTGAAACTCAACCCCTCCC	23	1.05042550110986
6	ATCCGGTCGAAGAGGGCGAGCTTC	24	1.05042550110986
6	ATCCGGGTCATCGATGAAGCGA	22	1.05042550110986
6	ATCCGATCCAATATATGCAGCTA	23	1.05042550110986
6	ATCCGAGATTTCGATAAATGAAT	23	1.05042550110986
6	ATCCGAAAACTGTTGAACCCGCA	23	1.05042550110986
6	ATCCCTCGACTGGCACCCACATC	23	1.05042550110986
6	ATCCCTCATGGCTGTGCTCGGTC	23	1.05042550110986
6	ATCCCTCACTCTGCTTTGAACA	22	1.05042550110986
6	ATCCCGTTGTTCGTTTAGTTGATATC	26	1.05042550110986
6	ATCCCCTCCTCTGCACAAGTGTTTT	25	1.05042550110986
6	ATCCATTTTCGTCCATCTCGTAC	23	1.05042550110986
6	ATCCATTTAGATAGTTAGCGTAG	23	1.05042550110986
6	ATCCATTGTTGGGTGGAAGAGGA	23	1.05042550110986
6	ATCCATCTGACTCTGATTTTATC	23	1.05042550110986
6	ATCCATCGTTCTGAAGTGAGGAC	23	1.05042550110986
6	ATCCATAGTCACCAATGCACTCT	23	1.05042550110986
6	ATCCAGAGCCTTGTAGTCCTCA	22	1.05042550110986
6	ATCCACTCCTCCCAGCATTTCCG	23	1.05042550110986
6	ATCATGTGCCGGCCGGTCGAC	21	1.05042550110986
6	ATCATGATCTCTTCGTCCTCTTG	23	1.05042550110986
6	ATCATCGTTGGCCCCCGCAGCG	22	1.05042550110986
6	ATCATCCGATGTAGTCTAG	19	1.05042550110986
6	ATCATAGCTGCCGATCTTCCAGT	23	1.05042550110986
6	ATCATAGCCTCGAGTTCTTGTCG	23	1.05042550110986
6	ATCATAATTACAAGATTCGAAC	22	1.05042550110986
6	ATCATAATAGTGCCTGATCGTGA	23	1.05042550110986
6	ATCATAAACCAGAACTTTGCCCT	23	1.05042550110986
6	ATCAGCTAAGGATGGGAGAAGA	22	1.05042550110986
6	ATCAGAGTTGGTCGTGTAGACGG	23	1.05042550110986
6	ATCAGAAGGAGGGCGATGTTGA	22	1.05042550110986
6	ATCACTACAAAATTAACAGAACA	23	1.05042550110986
6	ATCACGTTGGAGGCATTACACT	22	1.05042550110986
6	ATCACGGGCTCCTGGCTGCGCA	22	1.05042550110986
6	ATCACATCGTTGTCGTCTACAGA	23	1.05042550110986
6	ATCACAATTTCACGACTGTTCGC	23	1.05042550110986
6	ATCAATGTTCGGATCTCGTAGTCG	24	1.05042550110986
6	ATCAATAAGGATGTTGTGCTGCT	23	1.05042550110986
6	ATCAAGTGCTACCGTCGGCAA	21	1.05042550110986
6	ATCAAGCGAGACTAGGATACACT	23	1.05042550110986
6	ATCAACTTCAGGAATATTCAGAC	23	1.05042550110986
6	ATCAACAGTCGTCGCCGCCTCGA	23	1.05042550110986
6	ATCAACAGTAAACGGCATCGAT	22	1.05042550110986
6	ATCAAAACTGTGGGAGTATAACT	23	1.05042550110986
6	ATATTTTGCTCTGAATGCCGCATT	24	1.05042550110986
6	ATATTTCGTAGAATAAGCGTG	21	1.05042550110986
6	ATATTTCACGGGCGAAACTTCC	22	1.05042550110986
6	ATATTTATTATGTGACGCTGAGAT	24	1.05042550110986
6	ATATTGTAGTAAAATGGAGAGCA	23	1.05042550110986
6	ATATTGTAAGAACGAAGTAACTA	23	1.05042550110986
6	ATATTGGCTGTCAGTGGATGCTC	23	1.05042550110986
6	ATATTGGCCATCACAGCAGCTCC	23	1.05042550110986
6	ATATTCGTATCTGCTGTTGCTGGAGA	26	1.05042550110986
6	ATATTCCGATGGACCGTTGTAAC	23	1.05042550110986
6	ATATTCAGTCTGACATACAAAGC	23	1.05042550110986
6	ATATTCACGTGGACGAAGGAAG	22	1.05042550110986
6	ATATTATACGAGTCCTCTGAAGG	23	1.05042550110986
6	ATATGTTTATCGTTGATGTCCGC	23	1.05042550110986
6	ATATGTATTTGCTCCGCTTTCGC	23	1.05042550110986
6	ATATGTAGCACCTGGGGTAAGG	22	1.05042550110986
6	ATATGGTCTCGTGGTGTAGTG	21	1.05042550110986
6	ATATGGCGTGGTCTCGAGAGATG	23	1.05042550110986
6	ATATGATGGCAAAGACTGTGGAAC	24	1.05042550110986
6	ATATGAGCTCGAGATGTCCTT	21	1.05042550110986
6	ATATCTCTGATAATTAGCCTTG	22	1.05042550110986
6	ATATCTATATCCGGCTGTTTTTGA	24	1.05042550110986
6	ATATCCGGCTGTTTTTGTGC	20	1.05042550110986
6	ATATCCGGCTCCTGTTTCTTCTG	23	1.05042550110986
6	ATATCATTATGTAGGCGCTAG	21	1.05042550110986
6	ATATCATGTGGAAGACTCGTAAACA	25	1.05042550110986
6	ATATCAGCGTCTCAGACCATCT	22	1.05042550110986
6	ATATCAATAAGGATGTTGTGCTGC	24	1.05042550110986
6	ATATATGTATATGGACGGCTCTG	23	1.05042550110986
6	ATATATGGAATAGCTGGAAAATG	23	1.05042550110986
6	ATATATCTATATCCGGCTGTTTT	23	1.05042550110986
6	ATATATCCTTCTGATCTTCTCCT	23	1.05042550110986
6	ATATAGAGGAAAGAAATGCGAATT	24	1.05042550110986
6	ATATAGACTGATTGACACGTGTAA	24	1.05042550110986
6	ATATACATCGGAGGTGTCCACTGT	24	1.05042550110986
6	ATATAAGACGGTGTGATAATGCGT	24	1.05042550110986
6	ATATAAGACGGTGTGATAATGCG	23	1.05042550110986
6	ATAGTGGTCTCTGGATGAAGTG	22	1.05042550110986
6	ATAGTCCATGAATTCTTTTTGT	22	1.05042550110986
6	ATAGTATCCTCTTCTCTCTTACAA	24	1.05042550110986
6	ATAGTAGAGTTCTCGGACGTCG	22	1.05042550110986
6	ATAGTACTGAACCACCGAGAACA	23	1.05042550110986
6	ATAGGGACGGCGTGAGGACTATTT	24	1.05042550110986
6	ATAGGCATTCACTCGACCTGACT	23	1.05042550110986
6	ATAGGATGAGGGACAGCTGGACG	23	1.05042550110986
6	ATAGGAGAACTTTTCACAGGACT	23	1.05042550110986
6	ATAGCTGATCGACGTACGTTTC	22	1.05042550110986
6	ATAGCTACTCAACAATGAAACGA	23	1.05042550110986
6	ATAGCGCCGGGTAGATTGGAGTT	23	1.05042550110986
6	ATAGCCGTGCGGAAGATGAGCT	22	1.05042550110986
6	ATAGCCATCCCGGATATACTCA	22	1.05042550110986
6	ATAGATTGTTGTGCTCTCTTGT	22	1.05042550110986
6	ATAGATTCCATGCATCCATCA	21	1.05042550110986
6	ATAGATGGACAATTGAAAGGAAGA	24	1.05042550110986
6	ATAGATGGACAATTGAAAGGAA	22	1.05042550110986
6	ATAGATGAGAAGTCGATTGGTAGA	24	1.05042550110986
6	ATAGATAATTGGTTTAGTAGATC	23	1.05042550110986
6	ATAGAGCCGGAATGAACATGAGA	23	1.05042550110986
6	ATAGAGATCGTATTGAGGGCCT	22	1.05042550110986
6	ATAGAGAGTTGTTGGAGGGAAATT	24	1.05042550110986
6	ATAGAGAAGATTGTGCTCGTCCATT	25	1.05042550110986
6	ATAGAAGGAATGGACCGATCGCC	23	1.05042550110986
6	ATAGAAGCATTCGGATGGTCCTC	23	1.05042550110986
6	ATAGAAACGACTCGATCTCTCGA	23	1.05042550110986
6	ATACTGGCCGTCGATTGATACT	22	1.05042550110986
6	ATACTCGAACAACCTCCTCCTGC	23	1.05042550110986
6	ATACTCAAATGAGAACTTTG	20	1.05042550110986
6	ATACTAAAGGAGCCATCAAACGC	23	1.05042550110986
6	ATACGTTTCGCCATCTCAAAAGC	23	1.05042550110986
6	ATACGGCTTACTTTGAAAACACA	23	1.05042550110986
6	ATACGGAGTCTCGGTCATGGTAG	23	1.05042550110986
6	ATACGATTCGAGAACATGACGTG	23	1.05042550110986
6	ATACGATCCCAACAGACTCTTGG	23	1.05042550110986
6	ATACGACGACTACAACATGTGA	22	1.05042550110986
6	ATACCCTTTATCCAGTGCTCCCA	23	1.05042550110986
6	ATACATGCACAGACTCTGACAGC	23	1.05042550110986
6	ATACATCTTCCCGCCAGCACTTC	23	1.05042550110986
6	ATACATCGGTCCCGCGCGCGAA	22	1.05042550110986
6	ATACATAAGATATACAACTCTACC	24	1.05042550110986
6	ATACAGGAATGTTTAGAGTGAAA	23	1.05042550110986
6	ATACAGAATGAGACGAGCGCCT	22	1.05042550110986
6	ATACACGATGAAGACGATGAAT	22	1.05042550110986
6	ATACAATTGATCGAAACGAAGT	22	1.05042550110986
6	ATACAATCCTCCATATCGTCGGA	23	1.05042550110986
6	ATACAAGGTGTCGATTGGATCAA	23	1.05042550110986
6	ATACAACTAGACGTGGGCGAAT	22	1.05042550110986
6	ATACAAAGCAACTGTGAGGATTG	23	1.05042550110986
6	ATACAAAAAAATATTTCACGGGC	23	1.05042550110986
6	ATAATTTGTAGAACAAGTGTGC	22	1.05042550110986
6	ATAATTTATGTAGGGAGGTGCTCT	24	1.05042550110986
6	ATAATTCAGACGGAGCTCGATAT	23	1.05042550110986
6	ATAATTAATCTCTTTCTGCACT	22	1.05042550110986
6	ATAATGTCCGCCGAACTCATC	21	1.05042550110986
6	ATAATGGAGAAGTTGTACGATGC	23	1.05042550110986
6	ATAATGCTGTGATTATCCGATA	22	1.05042550110986
6	ATAATGAGAAGGGCCGAGAGAG	22	1.05042550110986
6	ATAATCGGCTAGACTTATT	19	1.05042550110986
6	ATAATCGGATGCGGAAGAATAGT	23	1.05042550110986
6	ATAATCAGTCCGTTGGCGTAGCA	23	1.05042550110986
6	ATAATCACTGTAGTTTTTCGCC	22	1.05042550110986
6	ATAATCACCGCCTTCAGTTCCTGA	24	1.05042550110986
6	ATAATATTCTCTTCCTGTACTCTG	24	1.05042550110986
6	ATAATAGAAGTGGCGTCCCGTCGATG	26	1.05042550110986
6	ATAATACGACTGCAGCTAGGAA	22	1.05042550110986
6	ATAATACACAGGCCTGCGAGCAGA	24	1.05042550110986
6	ATAAGTTGGGATGAGAAGAGAGA	23	1.05042550110986
6	ATAAGTATGAGCATTGATGGACG	23	1.05042550110986
6	ATAAGCTCTGTAGAATGTGGA	21	1.05042550110986
6	ATAAGCTCAGCACATATAGACAC	23	1.05042550110986
6	ATAAGCGTTGGTCTGGATCGAGT	23	1.05042550110986
6	ATAAGAGGAATAGTCGATGAAGT	23	1.05042550110986
6	ATAAGAAGAATCGGCTTAAGATT	23	1.05042550110986
6	ATAAGAAAAGACGTGACAA	19	1.05042550110986
6	ATAACTTATTGCTGAGATCCGTCA	24	1.05042550110986
6	ATAACTTACAATGTAGCAATGAGA	24	1.05042550110986
6	ATAACTGGAAAAATAGATTGTGG	23	1.05042550110986
6	ATAACTCGTGGACCGATCATTACT	24	1.05042550110986
6	ATAACGTGTCAATGGCCCTCTGAAA	25	1.05042550110986
6	ATAACGTGAGCCTGAGGAGTCAG	23	1.05042550110986
6	ATAACCTGTGGTTCCGAAAAC	21	1.05042550110986
6	ATAACCCGAACTCATCATACTC	22	1.05042550110986
6	ATAACCATTCGCTGTGCTTGCTG	23	1.05042550110986
6	ATAACCAGGACGAGTGCGGCTCCA	24	1.05042550110986
6	ATAACATTACGAATGAACACTGT	23	1.05042550110986
6	ATAACAGGACTACTCGTAAGAT	22	1.05042550110986
6	ATAACACCTTCTTCTTCCGGGCT	23	1.05042550110986
6	ATAACAAGATAGGACCGTCGAT	22	1.05042550110986
6	ATAAATTTTCAGGACATGCTCG	22	1.05042550110986
6	ATAAATGTGCTGTAGCGTGTGGT	23	1.05042550110986
6	ATAAATGTCTACTCGCCCCTAC	22	1.05042550110986
6	ATAAATGGTGACTATCGAGACAAAA	25	1.05042550110986
6	ATAAATCTGACCCAGCGAACTA	22	1.05042550110986
6	ATAAATCCCACCAGATCGTTGAC	23	1.05042550110986
6	ATAAATCCAGGATGTGGCGCCGT	23	1.05042550110986
6	ATAAAGTGGATAGTAACTGACTAA	24	1.05042550110986
6	ATAAAGTCATGTGCGTAGAAAACCA	25	1.05042550110986
6	ATAAAGGGCTGTCCGATAATCCG	23	1.05042550110986
6	ATAAAGGATAATGGGGATGAACT	23	1.05042550110986
6	ATAAAGGAACATCGGACGCGT	21	1.05042550110986
6	ATAAAGCTGGAAAACTGAAGGAAG	24	1.05042550110986
6	ATAAAGCTGGAAAACTGAAGGAAA	24	1.05042550110986
6	ATAAAGCTCGGTACTGGAGGTTC	23	1.05042550110986
6	ATAAAGAGAGCGTCGTTGTGGT	22	1.05042550110986
6	ATAAAGAGAATGAAGAGAACTGA	23	1.05042550110986
6	ATAAAATTCGTTGATCTGGAC	21	1.05042550110986
6	ATAAAATCCGCGGTATACTGATT	23	1.05042550110986
6	ATAAAAATTTGTAGGAAGGACCC	23	1.05042550110986
6	ANGCGGGGGCGTGGTGTCTTGGC	23	1.05042550110986
6	ANATACGATTCGAGAACATGACG	23	1.05042550110986
6	AGTTTTTGAGTGGTTGACTGAGT	23	1.05042550110986
6	AGTTTCACTTGGATTGTTGAAGA	23	1.05042550110986
6	AGTTGTCTTCTGTTCCCCCCGTCAAC	26	1.05042550110986
6	AGTTGTCGAGCCTCAAACTTGGG	23	1.05042550110986
6	AGTTGAAGTACACGATGATGAAT	23	1.05042550110986
6	AGTTCTGCTTTCTCTGGCCCTCG	23	1.05042550110986
6	AGTTCTACGGCTCTGGAGCAAG	22	1.05042550110986
6	AGTTCAGAACTGTATGATTCCCT	23	1.05042550110986
6	AGTTAAGGTCGCCGACCGTCGGG	23	1.05042550110986
6	AGTGTTGGTGTGTGCCTCTGGCTGAG	26	1.05042550110986
6	AGTGTGTATTCTGAATGAGAAAGG	24	1.05042550110986
6	AGTGTGCGAACTGATCACATGGC	23	1.05042550110986
6	AGTGTCGGGCTGCAACTGTGC	21	1.05042550110986
6	AGTGTCAGTTCATTTGTAGATG	22	1.05042550110986
6	AGTGTCAAAACACGATAGGCAACACT	26	1.05042550110986
6	AGTGTAGTGTCGAGGGCGACCAGG	24	1.05042550110986
6	AGTGTAGAATGTATTGACGTACA	23	1.05042550110986
6	AGTGGGATGAACTCAGGCGAGTT	23	1.05042550110986
6	AGTGGCTCGTCGGATTGAGAATTGCA	26	1.05042550110986
6	AGTGGCGCCCGGTGGAATTTGGC	23	1.05042550110986
6	AGTGGATTACTGGGAGCTCACAG	23	1.05042550110986
6	AGTGGAGACGAGTAGAGATGATC	23	1.05042550110986
6	AGTGCTGTATGAAAGAATCATAA	23	1.05042550110986
6	AGTGCTGTACTTGTCGTCTCCA	22	1.05042550110986
6	AGTGCAGTCATGTCCGGACGTGGAAA	26	1.05042550110986
6	AGTGCAACTGGAGATGTGAGC	21	1.05042550110986
6	AGTGATTTGGCCATCTCTGACTAT	24	1.05042550110986
6	AGTGATTGCCTGATCGATTGAAT	23	1.05042550110986
6	AGTGATCACTCGGAATTCG	19	1.05042550110986
6	AGTGATACGGTAGCAAGAGCAGT	23	1.05042550110986
6	AGTGAGGTTGAATGTAGATGAATG	24	1.05042550110986
6	AGTGAGAGACCATTGAAAGACGA	23	1.05042550110986
6	AGTGAATCTTCTGGCCCCTCAG	22	1.05042550110986
6	AGTGAAGACATGATGTGTGAACA	23	1.05042550110986
6	AGTGAAGACATGATGTGTGAAC	22	1.05042550110986
6	AGTGAAAATCCGACTGAGTACCG	23	1.05042550110986
6	AGTCTGTCGTCTGCCCTTTCTGC	23	1.05042550110986
6	AGTCTCTGTGGCTGTAGCTCTG	22	1.05042550110986
6	AGTCGGTGACGAATTGTGCAGGG	23	1.05042550110986
6	AGTCGGTGACGAATTGTGCA	20	1.05042550110986
6	AGTCGATCACGAGACATCTTTG	22	1.05042550110986
6	AGTATGGAGTGGTACGAATAGTT	23	1.05042550110986
6	AGTATAATCAGGGTCCGTGAGCA	23	1.05042550110986
6	AGTATAAACGCGTCGGAATAACA	23	1.05042550110986
6	AGTAGTGGGATGAACTCAGGCG	22	1.05042550110986
6	AGTAGTCAATGGTAGAGAAAGAGA	24	1.05042550110986
6	AGTAGGACCGATCTATACAGTA	22	1.05042550110986
6	AGTACGTAGAGCAGAGGACGTT	22	1.05042550110986
6	AGTACGACCGCGGTAGCTGACC	22	1.05042550110986
6	AGTACAGAACAACGGAGGGAGT	22	1.05042550110986
6	AGTAATGGCCGATCCTCTCCCGA	23	1.05042550110986
6	AGTAATCATCGTGGAACAAAGAGG	24	1.05042550110986
6	AGTAAGGGCGTCGAAATCGAATT	23	1.05042550110986
6	AGTAACGGATGCCTATGACGGG	22	1.05042550110986
6	AGTAACACAAAAGCCTTGTTA	21	1.05042550110986
6	AGTAAATGACGTTGAAGATGATG	23	1.05042550110986
6	AGGTTGACATGAATGACGAATG	22	1.05042550110986
6	AGGTGGTCGATCGAGGGAAGCT	22	1.05042550110986
6	AGGTCTGGTCTCTCGTGTCC	20	1.05042550110986
6	AGGTCTGCGAGTCCACGGAGAGC	23	1.05042550110986
6	AGGGTGAATTCAAGAACTACG	21	1.05042550110986
6	AGGGTCTTTCCCCCGCTGCGATT	23	1.05042550110986
6	AGGGCTGTCCGTCGATCTCCTTA	23	1.05042550110986
6	AGGGCTCGGTCAAGAACTACG	21	1.05042550110986
6	AGGGCGAGGCTTCGTGATCTAC	22	1.05042550110986
6	AGGGATTACTGTAGATTGGTGCT	23	1.05042550110986
6	AGGGACTTTCGCTCACAGAGAAG	23	1.05042550110986
6	AGGGACTCGCCGACTGCTTGATC	23	1.05042550110986
6	AGGCGGACGCGTGGTTTCTTGGA	23	1.05042550110986
6	AGGCGCGTACTAGTGATTGACA	22	1.05042550110986
6	AGGCGAGATGTTGGCATAGCTGA	23	1.05042550110986
6	AGGCGAAATGCAGAAAGACTG	21	1.05042550110986
6	AGGCCGCGGTCGGATGCCATGTTT	24	1.05042550110986
6	AGGCCAGTCATGGACTCCGAA	21	1.05042550110986
6	AGGCAAGATGTTGGTATAGCTGA	23	1.05042550110986
6	AGGCAAGATGTTGGCATGGCTGA	23	1.05042550110986
6	AGGCAAGATGTTGGCATAGCTGT	23	1.05042550110986
6	AGGCAAGATGTTGACATAGCTGA	23	1.05042550110986
6	AGGCAAGATGTTAGCATAGCTGA	23	1.05042550110986
6	AGGCAAGACGTGCGTGGCTGCT	22	1.05042550110986
6	AGGCAAATAAGGACATGAAGGCGG	24	1.05042550110986
6	AGGATTTACACTTTTCTGCGGGA	23	1.05042550110986
6	AGGATTAGAAGATAGGTTGTTCG	23	1.05042550110986
6	AGGATAGATGGACAATTGAAAGG	23	1.05042550110986
6	AGGATACGGTATATGAACTAAGT	23	1.05042550110986
6	AGGAGGAGAACTTTATTTCAAT	22	1.05042550110986
6	AGGAGGACCGATTTGGGGACCGG	23	1.05042550110986
6	AGGACGGAGCTCCCGGAGCCCCCGGA	26	1.05042550110986
6	AGGACGCGCTCCGGCATTGATG	22	1.05042550110986
6	AGGACGAGGATGCCGACAAGAAGAAC	26	1.05042550110986
6	AGGACAAGCTCGCCTCTCTGTACA	24	1.05042550110986
6	AGGACAAGCTCCACAGACTCGCCGAG	26	1.05042550110986
6	AGGAATGAGGGCAGAACAATGGC	23	1.05042550110986
6	AGGAAGGGAATGTAGTCTGG	20	1.05042550110986
6	AGGAAGGACGACATGACGGCGT	22	1.05042550110986
6	AGGAAGACTACCAGGGGAACAAC	23	1.05042550110986
6	AGGAACTGGAGGAACCTCAGCGG	23	1.05042550110986
6	AGGAACTCATAGAGCTCGCGAGG	23	1.05042550110986
6	AGGAAATGTGCTCTATTATTTGAT	24	1.05042550110986
6	AGGAAATGATTGAGAATGAGCATT	24	1.05042550110986
6	AGGAAAAACGTACTGACGAAC	21	1.05042550110986
6	AGCTTATCAGGACGGTGCACTAA	23	1.05042550110986
6	AGCTGTCTGATTAGAAAGGTCT	22	1.05042550110986
6	AGCTGTATGATTTGAAATGTAA	22	1.05042550110986
6	AGCTCGACCTCTGATCATTTCAT	23	1.05042550110986
6	AGCTCCATCATGGACTCCGAA	21	1.05042550110986
6	AGCTCATCTGCTCATCTGTCTATTCC	26	1.05042550110986
6	AGCTCAGCTTCGATCCGACTAAC	23	1.05042550110986
6	AGCTATGAGATCAAAGGTACGT	22	1.05042550110986
6	AGCGTGTGCATCGTTGTTGCTTGTTG	26	1.05042550110986
6	AGCGTGTGCATCGTTGTTGCTTGT	24	1.05042550110986
6	AGCGTGAAATCGTCCGTGACATCA	24	1.05042550110986
6	AGCGGGACGACGAAGCTGGAGGA	23	1.05042550110986
6	AGCGCGCGGTTGCAGCTGGAAC	22	1.05042550110986
6	AGCGATGTTCGAGATTCGGAGT	22	1.05042550110986
6	AGCGATGGAGAACGAGAACTACC	23	1.05042550110986
6	AGCGACGCTCTTGAGCACATCA	22	1.05042550110986
6	AGCGAAGGAAAGTCATCTGGCAAGG	25	1.05042550110986
6	AGCCTTCTTGACTGTTCTCTGAGA	24	1.05042550110986
6	AGCCGGACGCCGTCGAATAGA	21	1.05042550110986
6	AGCATCCACTTTCGCCTCTCCG	22	1.05042550110986
6	AGCATAGACCGCATCGTTCGC	21	1.05042550110986
6	AGCACGACTCTGAGACGACCC	21	1.05042550110986
6	AGCACAATGAAAACGCTGTAGATA	24	1.05042550110986
6	AGCAATGTCCGCGATCGGGAACT	23	1.05042550110986
6	AGCAATACTACTGTTTGACCTTCT	24	1.05042550110986
6	AGCAAGTCCATGAACACTAACAC	23	1.05042550110986
6	AGCAAGTCCATGAACACTAACA	22	1.05042550110986
6	AGCAAATGTCCGCGTGTAGAAC	22	1.05042550110986
6	AGATTTGAGCTCAGCAGAAGAAT	23	1.05042550110986
6	AGATTGGCCAATAACTTGAATA	22	1.05042550110986
6	AGATTGCTGTAGGTTCCATGAAC	23	1.05042550110986
6	AGATTCTGATCGTTCCTGATGG	22	1.05042550110986
6	AGATTCGAGAACGACTGCTACA	22	1.05042550110986
6	AGATGGACTGCGGGTAAGATTATCT	25	1.05042550110986
6	AGATGGAAGATAAGATATTGAAT	23	1.05042550110986
6	AGATGATTCCGATGTAGATGCTCC	24	1.05042550110986
6	AGATGATCGATCATGGGCGTT	21	1.05042550110986
6	AGATCATCGCTCCCCCCGAG	20	1.05042550110986
6	AGATCAGTCGTTGGCAGTTGACT	23	1.05042550110986
6	AGATATTGCAGACTCTTCCCCCG	23	1.05042550110986
6	AGATAGTGTAGGAAATGAAGAG	22	1.05042550110986
6	AGATAAAACAAAAAAGCTTAAAA	23	1.05042550110986
6	AGAGTTGGAGCTGACAATAGAGC	23	1.05042550110986
6	AGAGTTAGGACAGACGAAGACTA	23	1.05042550110986
6	AGAGTGTGCGAAATGAAGAGA	21	1.05042550110986
6	AGAGTGGCAGTAGCTTGATGTGT	23	1.05042550110986
6	AGAGTAGTTCCAGCAAGCAGAGT	23	1.05042550110986
6	AGAGTACGGTAGAATGAAGATA	22	1.05042550110986
6	AGAGTACACTGTAGAGTAGGCGC	23	1.05042550110986
6	AGAGTAACTCCGGCTGAAATGAGC	24	1.05042550110986
6	AGAGGTGGCGCTCGGAGACGGTG	23	1.05042550110986
6	AGAGGAAATTGAAGAAGAGAAAGAAG	26	1.05042550110986
6	AGAGGAAAGGGTGAACAGACGTT	23	1.05042550110986
6	AGAGCGGTGCCGGAGCGATATAT	23	1.05042550110986
6	AGAGCGCATGCTGGTATTGAATC	23	1.05042550110986
6	AGAGATTGCCCGATGTGAATGCA	23	1.05042550110986
6	AGAGATCGTTTCAGCAATTCGG	22	1.05042550110986
6	AGAGATCGACAGCAGTAGTCTGT	23	1.05042550110986
6	AGAGATAGAGAAACGAGGTAAAC	23	1.05042550110986
6	AGAGAGTGTGTGAAATGAAGAG	22	1.05042550110986
6	AGAGAGTGTGCGAAATGGAGAGA	23	1.05042550110986
6	AGAGAGGACCACCGCACGACGG	22	1.05042550110986
6	AGAGAGAATCTACTGAGAATTGG	23	1.05042550110986
6	AGAGACTCTGCAAGATACTCAAGA	24	1.05042550110986
6	AGAGACTACCGAGGACGAGA	20	1.05042550110986
6	AGAGAAGGATGAGAGAGCATGAG	23	1.05042550110986
6	AGAGAAGACGTGCAGCGGTAGAT	23	1.05042550110986
6	AGAGAAGACGTCAGAGGGAACT	22	1.05042550110986
6	AGAGAAACGAGGTAAACTACTAGGA	25	1.05042550110986
6	AGAGAAACAACCGAATGTCGAAC	23	1.05042550110986
6	AGACTTCTAGAGCTAATAGGGAGA	24	1.05042550110986
6	AGACTGGTTCATAGAGTGAATGA	23	1.05042550110986
6	AGACTGGAGAATATTCAAGAG	21	1.05042550110986
6	AGACTGCTGCACTTCCTAAATC	22	1.05042550110986
6	AGACTGCCGCTACTGATGATAAG	23	1.05042550110986
6	AGACTCCGTCAGTCTCGAGAACT	23	1.05042550110986
6	AGACTCACGAACGACAAGAACCC	23	1.05042550110986
6	AGACTATCGTTCGTTGAGATGA	22	1.05042550110986
6	AGACTAGTCGCTACCGAGATCCC	23	1.05042550110986
6	AGACGTTGTCCACCAGAGCTGC	22	1.05042550110986
6	AGACGTTGAGACTCACCATGAGA	23	1.05042550110986
6	AGACGTTGAACTAACAAAAGATA	23	1.05042550110986
6	AGACGTTAGGCGCGAACACAACG	23	1.05042550110986
6	AGACGTGTTGATTCGATGAATGG	23	1.05042550110986
6	AGACGTGCATCCCTCGGAGTAGA	23	1.05042550110986
6	AGACGATGATGACATGTAGAA	21	1.05042550110986
6	AGACGATGAAGTTGGCTCTGATGA	24	1.05042550110986
6	AGACGATCGCTGAGTGCCTGGCC	23	1.05042550110986
6	AGACGAGGCCGACCGACTGGTAG	23	1.05042550110986
6	AGACGAGCCTAGGAATCCCGTAG	23	1.05042550110986
6	AGACGAGATCGCGATGAAAGA	21	1.05042550110986
6	AGACGAAGATTGGGATCGCGCGC	23	1.05042550110986
6	AGACGAAAGAAGATCGGGACGT	22	1.05042550110986
6	AGACCGAACTTGGCGTGTACTCG	23	1.05042550110986
6	AGACATTCAGTGCTGAGCTTCTC	23	1.05042550110986
6	AGACATGTACTCAAAAATAATA	22	1.05042550110986
6	AGACATGCGACGACGAATGAATG	23	1.05042550110986
6	AGACAGATCTGCTGGCCGAATC	22	1.05042550110986
6	AGACAGATAGATTTATGATACGG	23	1.05042550110986
6	AGACAGAAAGCGAGACTCGGTTT	23	1.05042550110986
6	AGACACAGAAAGATCAGGGCTCT	23	1.05042550110986
6	AGACAATCTTCCGAACGAGCTCT	23	1.05042550110986
6	AGACAAGGGTTGTTAGACGTTGA	23	1.05042550110986
6	AGACAAGAGCTCAGCACAACTG	22	1.05042550110986
6	AGAATTGTTGACTGTTAATCA	21	1.05042550110986
6	AGAATTGTTGACTGTTAATC	20	1.05042550110986
6	AGAATTACTCCGGAGTTAACA	21	1.05042550110986
6	AGAATGTGGAACCGATAGCGC	21	1.05042550110986
6	AGAATGTCGGCTTCATGATGATT	23	1.05042550110986
6	AGAATCTGCAGCTGAACGAGAA	22	1.05042550110986
6	AGAATATGTGACCGATGTAAT	21	1.05042550110986
6	AGAATATCGTCTCTGCACAGTC	22	1.05042550110986
6	AGAATAAATGCAGCGAACTCCAA	23	1.05042550110986
6	AGAAGGTGTATCGAGGCTGTCGA	23	1.05042550110986
6	AGAAGGTAAATTTGTAGTAGCTG	23	1.05042550110986
6	AGAAGGGAATCGTCGAACGAGA	22	1.05042550110986
6	AGAAGCGGGGCCGGGTCTCTATA	23	1.05042550110986
6	AGAAGCACTGGTAGCTCAACC	21	1.05042550110986
6	AGAAGATCTCGAAGGACGGAGTA	23	1.05042550110986
6	AGAAGATACGCAAGAACAATTGA	23	1.05042550110986
6	AGAAGAAGCTCGATTGGAAATTG	23	1.05042550110986
6	AGAAGAAGACTGTGAAGAGAAC	22	1.05042550110986
6	AGAACTGACGTGTAGCGATTGCAAA	25	1.05042550110986
6	AGAACGGTGAGCTCGTAGGAGT	22	1.05042550110986
6	AGAACGATCGCATGGACATGTA	22	1.05042550110986
6	AGAACAGTCAAGGTCCGGACCCTGTG	26	1.05042550110986
6	AGAACAAGTGTGCTCTCATTGCG	23	1.05042550110986
6	AGAACAAACAGTATCACTACAAT	23	1.05042550110986
6	AGAAATTTTCCTGGGCCTTTTTC	23	1.05042550110986
6	AGAAATTGCAGTCCAACTCTCGT	23	1.05042550110986
6	AGAAATCTTCGGGGTTAGGTTGA	23	1.05042550110986
6	AGAAATCTGGACCGGCTCTTCTA	23	1.05042550110986
6	AGAAAGTCGTCCCTTCATTCTGG	23	1.05042550110986
6	AGAAAGGACCACTGTCGACCGTC	23	1.05042550110986
6	AGAAAGGACCACTGTCGACCGT	22	1.05042550110986
6	AGAAAGAGGAATTGAGAATGGGA	23	1.05042550110986
6	AGAAAGACTTTAGCAAATTGTT	22	1.05042550110986
6	AGAAACTTTGAAGGATAATGCTA	23	1.05042550110986
6	AGAAACGACTCGATCTCTCGAAG	23	1.05042550110986
6	AGAAAAGATGGAAAGGGAGACTT	23	1.05042550110986
6	AGAAAACGTCAGAGGGGAGCTCT	23	1.05042550110986
6	AGAAAAAGGAGCAGTTGAGA	20	1.05042550110986
6	ACTTTTCGTTGAACTGGCGTTGA	23	1.05042550110986
6	ACTTTCTTTCGTTTATACTTCTTT	24	1.05042550110986
6	ACTTGTTCGCTCTGCGTTTTCA	22	1.05042550110986
6	ACTTCTTGGGCGATGACTATGA	22	1.05042550110986
6	ACTTCTAGACTCACACCACCTG	22	1.05042550110986
6	ACTTCTACGAGTACCGCAGCT	21	1.05042550110986
6	ACTTCGAGATTAACTGATTTTTGG	24	1.05042550110986
6	ACTTCATCGCACGGCCCTCC	20	1.05042550110986
6	ACTGTCGACCGTCTTTTGTTA	21	1.05042550110986
6	ACTGGGCAGTTGACGAACCGAGCACC	26	1.05042550110986
6	ACTGGACTCTCCTACTCTACGG	22	1.05042550110986
6	ACTGGACGAGACTGCACTCC	20	1.05042550110986
6	ACTGCTACGACGGTATGGACC	21	1.05042550110986
6	ACTGCCTTGCATCTCCGTT	19	1.05042550110986
6	ACTGATTTTTGGAAACGGGA	20	1.05042550110986
6	ACTGACTCGGCCAAGGCCAAATAC	24	1.05042550110986
6	ACTGACGTGTAGCAATTGCAT	21	1.05042550110986
6	ACTGAAGACTATGGATGCTC	20	1.05042550110986
6	ACTCTCCGTTAGGCTTGATATGC	23	1.05042550110986
6	ACTCGGGTGGTGTGACTGTTTC	22	1.05042550110986
6	ACTCCAGAGATTGTTGTGCTC	21	1.05042550110986
6	ACTCAACCTTCTCTGCTCTCATCAGC	26	1.05042550110986
6	ACTATAGAAGCGTACGAGGACTG	23	1.05042550110986
6	ACTACTGAAGATTCCTTTGA	20	1.05042550110986
6	ACTACGTCTATCTGAGGGTTCTCAAC	26	1.05042550110986
6	ACTACGAGGCTTAACATTTTGT	22	1.05042550110986
6	ACTACACTGCTTAATGTCCGC	21	1.05042550110986
6	ACTAATTGACGAGATGATGATG	22	1.05042550110986
6	ACTAAGCGGACTCTGATACTACT	23	1.05042550110986
6	ACTAACTATTCTGAACCTCCCT	22	1.05042550110986
6	ACTAACTAAGATCTCAGAGAGAC	23	1.05042550110986
6	ACTAACGTAGGAGCATTCTG	20	1.05042550110986
6	ACTAACACTACGAATAAATCACCC	24	1.05042550110986
6	ACTAACACTACGAATAAATCACC	23	1.05042550110986
6	ACTAAAACAACATCTGGAAGA	21	1.05042550110986
6	ACGTGTATCTATCGGCTATCAA	22	1.05042550110986
6	ACGTGATCGTCGTGACAGAGACA	23	1.05042550110986
6	ACGTGAACTGTTCGTGATTTTGC	23	1.05042550110986
6	ACGTAGGCTCTCACTCGAATGTC	23	1.05042550110986
6	ACGGTGGCCCTGGATGATCTGGC	23	1.05042550110986
6	ACGGTCGTCTGTTCACTCGCTTCCAG	26	1.05042550110986
6	ACGGATGCGGCGCGCGAGCTGGAT	24	1.05042550110986
6	ACGGATCTGACGAGGCCTCC	20	1.05042550110986
6	ACGGACTCGAAGACGACCCTTTG	23	1.05042550110986
6	ACGCGTATGTGAAAAAAGGGATTCTG	26	1.05042550110986
6	ACGCGTATGTGAAAAAAGGGATTCT	25	1.05042550110986
6	ACGCCGGATGGATCGGATACGGAACT	26	1.05042550110986
6	ACGCACAACTGGCGAGGGATTGCC	24	1.05042550110986
6	ACGATGGAGTTATGAGAGCT	20	1.05042550110986
6	ACGATGACACTCCGGATGTAGG	22	1.05042550110986
6	ACCTCTTGTTCTACCTTGACTGAACC	26	1.05042550110986
6	ACCGTAGTCTCTGCCGTGATTCCA	24	1.05042550110986
6	ACCGGCTTGGCCCTTATCTTTT	22	1.05042550110986
6	ACCGCTGCCCTGTCCTTGGTTCACT	25	1.05042550110986
6	ACCGCGGACGCTGAAAGCTCTCTTTT	26	1.05042550110986
6	ACCGACTCTCAAGGCTCTTCTCAAGG	26	1.05042550110986
6	ACCAGAATTATTAGACATATCCGC	24	1.05042550110986
6	ACATTTCTCTCCAATTCTTCTGC	23	1.05042550110986
6	ACATAAGACGGTATTTTTCGAAT	23	1.05042550110986
6	ACAGTCGCCCCTCAACTACCATC	23	1.05042550110986
6	ACAGTCAAGGTCCGGAGTCTATGGG	25	1.05042550110986
6	ACAGGAGGAGGAGGATCTCAATAT	24	1.05042550110986
6	ACAGAATGTGGAACCGATAGC	21	1.05042550110986
6	ACACTCGGCTCTAGATCTTAGCG	23	1.05042550110986
6	ACACTAGCGATTCCCTCTGTCCC	23	1.05042550110986
6	ACACGATCTCGTGGTGTAGTGG	22	1.05042550110986
6	ACACATTCTCGGGCAGCTCGTCA	23	1.05042550110986
6	ACACAGGCGGTGATCCGACTCAGAT	25	1.05042550110986
6	ACACAAGGAGAAGAAGCGCTGTT	23	1.05042550110986
6	ACACAACGGCTTGATTGAATTCG	23	1.05042550110986
6	ACAATGGCTTGGAAATAATTAACA	24	1.05042550110986
6	ACAATAGTGTTTATGCAACGCAT	23	1.05042550110986
6	ACAATAACAGACAAGAATGCTCT	23	1.05042550110986
6	ACAAGCAGTAGGAACGATCGATA	23	1.05042550110986
6	ACAAGACGTTGCTGATTGTCCTC	23	1.05042550110986
6	ACAACGGCTTGATTGAATTCGT	22	1.05042550110986
6	ACAACCTATCTTCTAATCCTGC	22	1.05042550110986
6	ACAACCGCAGTTGCTCTGTTCA	22	1.05042550110986
6	ACAACAGTCAAGGTCCGGAGTCGC	24	1.05042550110986
6	ACAACAGAATGTGGAACCGATA	22	1.05042550110986
6	ACAAATACTCCTCTGACGCCTGG	23	1.05042550110986
6	ACAAAGGACTTTCTCTGATCAAG	23	1.05042550110986
6	ACAAACAGTGGGATGATGAAAT	22	1.05042550110986
6	ACAAAACGGGTGCTTAGACGTAGA	24	1.05042550110986
6	ACAAAAATCGATCGATCTCTTTTCGG	26	1.05042550110986
6	ACAAAAAGACTCAGAGCGTTAGA	23	1.05042550110986
6	AATTTTTTATTTAAGGACAGGATTCC	26	1.05042550110986
6	AATTTTGTAGAACAAGTGTGCTC	23	1.05042550110986
6	AATTTTCGGTTGTGCGGAGGATG	23	1.05042550110986
6	AATTTTCGATCGTCTTCAGTTTGA	24	1.05042550110986
6	AATTTTAGGCGGAGTTTTGAGA	22	1.05042550110986
6	AATTTTAGACTGTTCTTCTGT	21	1.05042550110986
6	AATTTTAGACTGTTCTTCTG	20	1.05042550110986
6	AATTTGTTGCGTTGTAAGATA	21	1.05042550110986
6	AATTTGGATTCGAGTGGAAGTG	22	1.05042550110986
6	AATTTGACGGGTAGGCTCTTTCT	23	1.05042550110986
6	AATTTCGGAGCTGTAAACTGGTAGA	25	1.05042550110986
6	AATTTCGGACGTGGGACTGAACG	23	1.05042550110986
6	AATTTCGAACATTCTAGAAGGT	22	1.05042550110986
6	AATTTCCTCTCGTATCTCTTGA	22	1.05042550110986
6	AATTTCATCCATCGTCCAATTATA	24	1.05042550110986
6	AATTTATTCGTCGCTGGCCGTG	22	1.05042550110986
6	AATTTATCTCGACAAGAAGCTTGC	24	1.05042550110986
6	AATTTATCTCGACAAGAAGCTTG	23	1.05042550110986
6	AATTTAAATAACACGTCCCGTCT	23	1.05042550110986
6	AATTGTTGGTGATATGTAAACA	22	1.05042550110986
6	AATTGTTGGAAGTGATAGAGACGG	24	1.05042550110986
6	AATTGTTGAGATGATGATTCTACCA	25	1.05042550110986
6	AATTGTGTGTTGTAGTTAGTACT	23	1.05042550110986
6	AATTGTGGGAAAGAAGGACATAG	23	1.05042550110986
6	AATTGTCTTCATGTAATCTCTTC	23	1.05042550110986
6	AATTGAAGAGTGTGGGCGATGCA	23	1.05042550110986
6	AATTCGTGCCCTTCGAGCTGCTGAC	25	1.05042550110986
6	AATTCGTGACTCGTCCCATC	20	1.05042550110986
6	AATTCGGTCTGGAGTCCCTCTCC	23	1.05042550110986
6	AATTCGATGGAGAAGAGATCTA	22	1.05042550110986
6	AATTCCTTTTCGTCGATGTCGGAA	24	1.05042550110986
6	AATTCCTCTTCTCGAATTGAGA	22	1.05042550110986
6	AATTCCACTTGAGGACTAGGGC	22	1.05042550110986
6	AATTCCAAGTAGAACAATCACA	22	1.05042550110986
6	AATTCACTCTCGGCCTTCTTGATG	24	1.05042550110986
6	AATTATGATGAATGGCTGATGTTA	24	1.05042550110986
6	AATTATCGATACTCTTGATTACGG	24	1.05042550110986
6	AATTAGTCAAGCTGCGGCGTCATA	24	1.05042550110986
6	AATTACACGCCTAGCTCTAGAAA	23	1.05042550110986
6	AATTAATCGTGGCTCTGCTGTGTT	24	1.05042550110986
6	AATTAATCGCTCTGGAATCAATGG	24	1.05042550110986
6	AATTAATCATGAATCGTCGACGT	23	1.05042550110986
6	AATGTTGGGGGCAGTGCGAATA	22	1.05042550110986
6	AATGTGATCTGAGAGAGTCTCC	22	1.05042550110986
6	AATGTCGACTTTTATAATATCT	22	1.05042550110986
6	AATGTCGACTTTTATAATA	19	1.05042550110986
6	AATGTCCTCATTCGTAAATATCTG	24	1.05042550110986
6	AATGTCCGCCGAACTCATCGAGAAG	25	1.05042550110986
6	AATGGTAGGAGATTGAAGTGACT	23	1.05042550110986
6	AATGGTAAGAGATTGAAGTTACT	23	1.05042550110986
6	AATGGTAAGAGACTGAAGTGACT	23	1.05042550110986
6	AATGGCACTGCATGAATTCACGC	23	1.05042550110986
6	AATGGACACGATCTCGAAACT	21	1.05042550110986
6	AATGGAAGACGGTGACTCAGTTCTG	25	1.05042550110986
6	AATGGAAGAACATAGGCTTTGTAA	24	1.05042550110986
6	AATGGAAGAACATAGGCTTTGT	22	1.05042550110986
6	AATGCTGACAACTCCAGAAGGA	22	1.05042550110986
6	AATGCCAGGGATCGAAAAAGTGA	23	1.05042550110986
6	AATGCACAATCTCGGTCCTGCTC	23	1.05042550110986
6	AATGCAATGCGGGCCTAGAGC	21	1.05042550110986
6	AATGATTGCATTGTAGAAACAAGC	24	1.05042550110986
6	AATGATCGAGGAAGGAAAGCCTT	23	1.05042550110986
6	AATGAGTAAATAAGTTAGAAGAGT	24	1.05042550110986
6	AATGACGAGTTGATGTAGACAA	22	1.05042550110986
6	AATGACAGATCAGTGCGCGAGAA	23	1.05042550110986
6	AATGACAGAACAAGTGCGCGAG	22	1.05042550110986
6	AATGACACTGTCGAGTATTGGTA	23	1.05042550110986
6	AATGACACTGCGCCACTCCCTTAAT	25	1.05042550110986
6	AATGACACCAAAGCGAAACCGCAAT	25	1.05042550110986
6	AATGACACCAAAGCGAAACCGCAAG	25	1.05042550110986
6	AATGACAATCGAGTGGGTGAGAA	23	1.05042550110986
6	AATGAATTGAGGCTCTCGACT	21	1.05042550110986
6	AATGAAGGCGTTGGATTTCTTTCC	24	1.05042550110986
6	AATGAACGGTCGGGGAAGGCTGAC	24	1.05042550110986
6	AATCTTTATCATCTTTGTAACTCA	24	1.05042550110986
6	AATCTTGCGTCTCCAGTACTGGA	23	1.05042550110986
6	AATCTTCTTCCTCGTATCGGAAC	23	1.05042550110986
6	AATCTTCTGGTCATCGGCAGCACT	24	1.05042550110986
6	AATCTTCTGATCGACGACGGTACT	24	1.05042550110986
6	AATCTTCATCAATAATCTTCAGA	23	1.05042550110986
6	AATCTTCAGAGCTCCCTGACCA	22	1.05042550110986
6	AATCTGGACAGTACCACTTGCCC	23	1.05042550110986
6	AATCTGCTGCCTCTTCCTGATCGA	24	1.05042550110986
6	AATCTCGGCATTCGAAGGATCGA	23	1.05042550110986
6	AATCTCGCTCGAAGAACATCG	21	1.05042550110986
6	AATCTCAGCCGGCTTCGTGAAC	22	1.05042550110986
6	AATCGTGTTGTTTCGGATCGAAT	23	1.05042550110986
6	AATCGTACACTGGGCCACCTTGC	23	1.05042550110986
6	AATCGATAAGCGGGTGTGAATCTG	24	1.05042550110986
6	AATCGAGCTTACACTATTTACCC	23	1.05042550110986
6	AATCCTTCAGACATGAGCCATGAA	24	1.05042550110986
6	AATCCTCATATTTCCTTCTCCATT	24	1.05042550110986
6	AATCCGATTCGATGCTTTCGCCG	23	1.05042550110986
6	AATCCACCCCTTCCCCTGAACG	22	1.05042550110986
6	AATCATAACTGACATAGATAATACT	25	1.05042550110986
6	AATCAGTATTATAGAGCGAGAGT	23	1.05042550110986
6	AATCAGGATAGATGGACAATTGA	23	1.05042550110986
6	AATCAGACGGTCGAACGATAAGA	23	1.05042550110986
6	AATCACTGTATGCGATATTCTGA	23	1.05042550110986
6	AATCACGGTCTTCGAAGCAATCT	23	1.05042550110986
6	AATCAACGATGAGCTTCTGTACA	23	1.05042550110986
6	AATCAAAAGAAATCGAGAAACGG	23	1.05042550110986
6	AATATTTGTCGATAATCTAGAACG	24	1.05042550110986
6	AATATTCTGTGGATCTATGAA	21	1.05042550110986
6	AATATTCGCGGACCTCTCTTGAG	23	1.05042550110986
6	AATATGTAGACTACCCAGATGT	22	1.05042550110986
6	AATATGATGACTTGGAGGAATGACTA	26	1.05042550110986
6	AATATCTTCTCCAGCTCCCCGTTGAA	26	1.05042550110986
6	AATATCTTCTCCAGCTCCCCGT	22	1.05042550110986
6	AATATCGATATACAAAATACTGT	23	1.05042550110986
6	AATATCGACGGCAGGACGGGAAT	23	1.05042550110986
6	AATATCCGTCGCCAATACCATC	22	1.05042550110986
6	AATATCCGGGCGCGGTGCGG	20	1.05042550110986
6	AATATATTTCAAGGGCTTTAACT	23	1.05042550110986
6	AATATAGTCACCGTTGAAATGTCT	24	1.05042550110986
6	AATATAGATTTGAAAATGGCGT	22	1.05042550110986
6	AATATAATATGACTGTGAAAAAA	23	1.05042550110986
6	AATAGTCTGGACTGGCGCCAACT	23	1.05042550110986
6	AATAGGTCTCCCCGGGCAGTGC	22	1.05042550110986
6	AATAGCAAGTCGGTGATGGCGTA	23	1.05042550110986
6	AATAGAGCTCGAGAAATGATACCG	24	1.05042550110986
6	AATAGAGCCGGAATGAACATGAG	23	1.05042550110986
6	AATAGAGCAGAACAAGTGGACGA	23	1.05042550110986
6	AATAGACGAAGAGGATTTGAGGT	23	1.05042550110986
6	AATACTGTCAGTTCTGCTTCTGAGT	25	1.05042550110986
6	AATACGTGGCTGTTCAGCATTTTG	24	1.05042550110986
6	AATACGTGACTCATTAAGAAGTGA	24	1.05042550110986
6	AATACGGTAGATAAAAGGAAGAA	23	1.05042550110986
6	AATACGCCCATTGTATCCCCCCG	23	1.05042550110986
6	AATACGACTAGATGGATTACGA	22	1.05042550110986
6	AATACCAGAGGTGTGCAAAAGCG	23	1.05042550110986
6	AATACAGCTTTCGACCGACGTTCA	24	1.05042550110986
6	AATACAATATACGATTCGAGAAC	23	1.05042550110986
6	AATACAACAGAATGTGGAACCGA	23	1.05042550110986
6	AATAATTTGTAGAACAAGTGTG	22	1.05042550110986
6	AATAATTTATTCATGTCAGGCGT	23	1.05042550110986
6	AATAATTGAAGAACACGAAGATCT	24	1.05042550110986
6	AATAATTCAGACGGAGCTCGATAT	24	1.05042550110986
6	AATAATTATGACAATCGTTGAGGC	24	1.05042550110986
6	AATAATGTACCTCTGAAAGAAAG	23	1.05042550110986
6	AATAATGGAGAGTTGCTGAATCGC	24	1.05042550110986
6	AATAATCTACGAGGAACTTCTTG	23	1.05042550110986
6	AATAATCGAATTGTCCACTCTC	22	1.05042550110986
6	AATAAGTAGCAGCCTTGATTGTAG	24	1.05042550110986
6	AATAAGATCTCGTGTATAAGATG	23	1.05042550110986
6	AATAACTGTAGTATTCTCTTCCT	23	1.05042550110986
6	AATAACTGAGAGATCAAAGATCA	23	1.05042550110986
6	AATAACTGAGAAGAGCTTGAGCT	23	1.05042550110986
6	AATAACATCGACTGAACAACTCC	23	1.05042550110986
6	AATAACAGGGGGCGAATATGAAGA	24	1.05042550110986
6	AATAACAGACAAGAATGCTCTCCG	24	1.05042550110986
6	AATAACACGTCCCGTCTTGATC	22	1.05042550110986
6	AATAAATGAACTGCTCTGGATGG	23	1.05042550110986
6	AATAAAGTGACACAGAGAACGGC	23	1.05042550110986
6	AATAAAAAAACTATCCCTCACGA	23	1.05042550110986
6	AAGTTTTTTAGTAGAAATT	19	1.05042550110986
6	AAGTTTTCTAGGGTAGAATT	20	1.05042550110986
6	AAGTTTTCGTAGAATTTTGAGTT	23	1.05042550110986
6	AAGTTTTCGGCCTATGCATAATT	23	1.05042550110986
6	AAGTTGTTGCTTCTCGGTAGTTC	23	1.05042550110986
6	AAGTGTAGTATCTGTTCTTATCGGCT	26	1.05042550110986
6	AAGTGTAGATCTGTGAGAA	19	1.05042550110986
6	AAGTGCTCTCTTCCTCAATTCA	22	1.05042550110986
6	AAGTGCGTCTCGGTTCTTGAAC	22	1.05042550110986
6	AAGTGCACCTTCCTCAATCCTTT	23	1.05042550110986
6	AAGTAGCCTTCGTCCGTATTGTC	23	1.05042550110986
6	AAGTACTGCGAACTTTATTGTGC	23	1.05042550110986
6	AAGTACGCACGACAGGATAACTC	23	1.05042550110986
6	AAGTAAGAGAGAACTGTTGATATG	24	1.05042550110986
6	AAGGTTAGAGTACTGAATGGACACAG	26	1.05042550110986
6	AAGGTGTCGATTGGATCATAATT	23	1.05042550110986
6	AAGGTATCGCAGTTTTTCCACGT	23	1.05042550110986
6	AAGGTAGACCACTCGAATGAAGG	23	1.05042550110986
6	AAGGGCTGTCCGATAATCCG	20	1.05042550110986
6	AAGGGCTCGGACCTTCGTGTTCA	23	1.05042550110986
6	AAGGGCAACGAATTCAGCATTCA	23	1.05042550110986
6	AAGGGATGGATTGGAACTTACCGA	24	1.05042550110986
6	AAGGGAGTAAGTTGTAGTA	19	1.05042550110986
6	AAGGGACTCGAGGAGTGCAACG	22	1.05042550110986
6	AAGGGAACAAGGCTGATATCATC	23	1.05042550110986
6	AAGGGAAAGCCCGAGCTCAGA	21	1.05042550110986
6	AAGGCTGGAAAGGATATGG	19	1.05042550110986
6	AAGGATGGGAGAAGAGAGTCGATA	24	1.05042550110986
6	AAGGATCCGGGATGGCAGTATCTC	24	1.05042550110986
6	AAGGACTGGGCCGCCGAGACTGCC	24	1.05042550110986
6	AAGGACTATGGACATATGA	19	1.05042550110986
6	AAGGACGTGTACAAGTGCTTCT	22	1.05042550110986
6	AAGGACAAGCTCGCCTCTCTGTACA	25	1.05042550110986
6	AAGGAATGAAGAAAGAGGAGATT	23	1.05042550110986
6	AAGGAAACAGTCAAGGCGTGAGC	23	1.05042550110986
6	AAGGAAAAACGTACTGACGAAG	22	1.05042550110986
6	AAGCGGGGGCGTGGTGTCTT	20	1.05042550110986
6	AAGCGGGCGAGTGGTGTCTT	20	1.05042550110986
6	AAGCCGTGGGATGATGAGACC	21	1.05042550110986
6	AAGCAGTAGTACCGATCGATACA	23	1.05042550110986
6	AAGCAGTAGGACCGATCTATACAGT	25	1.05042550110986
6	AAGCAGGATACTGCAGACGAGAC	23	1.05042550110986
6	AAGCACTCATCACCCCTCGTG	21	1.05042550110986
6	AAGCAAGAACCACCATAACAATC	23	1.05042550110986
6	AAGATTGCATCGAATAATGAACA	23	1.05042550110986
6	AAGATTATCTTGTCCTGGACATT	23	1.05042550110986
6	AAGATGGTTGAGGACGTGTAGAG	23	1.05042550110986
6	AAGAGTGCAGAATGGAGAGATC	22	1.05042550110986
6	AAGAGTACAGACGTTGAGAC	20	1.05042550110986
6	AAGAGGGGGATTGTAGATGTACT	23	1.05042550110986
6	AAGAGAGGAACTCACAATACA	21	1.05042550110986
6	AAGAGAAGACGAACCGTACTGACA	24	1.05042550110986
6	AAGACTGTTCTCGATTGAG	19	1.05042550110986
6	AAGACGGAATTTTGTAGCGAAAC	23	1.05042550110986
6	AAGACGATCTCGCGCTGAAGCAGAAG	26	1.05042550110986
6	AAGACGAGAATATTTAGTGAAT	22	1.05042550110986
6	AAGACCAGGGGCATTTTGGAGA	22	1.05042550110986
6	AAGACAGGAACTTTTGAGGAAC	22	1.05042550110986
6	AAGAATGTCGGCTTCATGATGAT	23	1.05042550110986
6	AAGAATACAATTGACGACTGAGA	23	1.05042550110986
6	AAGAAGCAGACTGAGAGAAAC	21	1.05042550110986
6	AAGAAGAGGACCGAATCGAGACG	23	1.05042550110986
6	AAGAAGAAGGACGAGCTCGAGCG	23	1.05042550110986
6	AAGAAGAAAGGTTGAGAAAT	20	1.05042550110986
6	AAGAAATGATCGAGTGGGACGTC	23	1.05042550110986
6	AAGAAAGACTGGCAAGATACGT	22	1.05042550110986
6	AAGAAAGACGATTGTGAGAAACA	23	1.05042550110986
6	AACTTTCTTGAACGACTTTTGA	22	1.05042550110986
6	AACTTTCTCGTTGCTGTTTCTTTA	24	1.05042550110986
6	AACTTGAGCAGAAATGAACACA	22	1.05042550110986
6	AACTTAATAAGGCCTAGAACACT	23	1.05042550110986
6	AACTGTGGAGTCTGCTCAAAC	21	1.05042550110986
6	AACTGATTTTTGGAAACGGGATG	23	1.05042550110986
6	AACTGAACGCCCCCGAGACCCGC	23	1.05042550110986
6	AACTCTGTGAAGAACAACTAGATGAC	26	1.05042550110986
6	AACTCTCCGATTCCGACTCTGAA	23	1.05042550110986
6	AACTATTCTGAACCTTCCTAACC	23	1.05042550110986
6	AACTATGATCGCACGTAGAGTATT	24	1.05042550110986
6	AACTAGGATCGAGGTCTCTCTTCT	24	1.05042550110986
6	AACTAGGATCGAGGTCTCTCTTC	23	1.05042550110986
6	AACGTAGACATGAAGATCGAAT	22	1.05042550110986
6	AACGTAAACTCCTTGAACTGGTG	23	1.05042550110986
6	AACGGTGCAGCGACTTCTACGAGC	24	1.05042550110986
6	AACGGTAAAACAATCTATGAACAT	24	1.05042550110986
6	AACGGATCTAATGAGAATT	19	1.05042550110986
6	AACGGAGGTTGACTTGGAAGACC	23	1.05042550110986
6	AACGCAACCCCGAAGAACTCGT	22	1.05042550110986
6	AACGATTCACTGAACTTGCTTATC	24	1.05042550110986
6	AACGATCGCCGCCTCTTTGGTG	22	1.05042550110986
6	AACGATACTGTGTGCTCTCATCA	23	1.05042550110986
6	AACGATACTGTGTGCTCTCATC	22	1.05042550110986
6	AACGAGAGCCAGGTAAATGC	20	1.05042550110986
6	AACGAACGAAGGCGAGTGGAGT	22	1.05042550110986
6	AACCGATCGGCAGAACTAATAGTA	24	1.05042550110986
6	AACCGAATCTGTACTTATGGAAA	23	1.05042550110986
6	AACCCGTAGCCTTACTATC	19	1.05042550110986
6	AACCCGTAGATCCGAACTTGTGTC	24	1.05042550110986
6	AACCCGATTGTGTCTGGTGTTC	22	1.05042550110986
6	AACCCGATTGTGTCTAGTGTTGAAT	25	1.05042550110986
6	AACCCAAATTTTGGAACGGCGCTG	24	1.05042550110986
6	AACCAGATGGAAACGAGGAG	20	1.05042550110986
6	AACCAAGTCTCGGTGTGGAATACG	24	1.05042550110986
6	AACCAAGTCGGCCGCACGCGATA	23	1.05042550110986
6	AACATGCTCTCTCGTCGGCTAGG	23	1.05042550110986
6	AACATCGGTAGCAGAAAGTTCGA	23	1.05042550110986
6	AACATAATCGAGAGCGTGTAGG	22	1.05042550110986
6	AACATAAGTTCGACTTGGAGAGA	23	1.05042550110986
6	AACATAACTGTCCGGTATAGGTT	23	1.05042550110986
6	AACAGGCATTCTGTAGACAGCGA	23	1.05042550110986
6	AACAGAGAGAATCTACTGAGAAT	23	1.05042550110986
6	AACAGACGTGTGGCGCAAAGCG	22	1.05042550110986
6	AACAGACGTGTGGCGCAAAG	20	1.05042550110986
6	AACACGATCTCATTACCCATACT	23	1.05042550110986
6	AACACGAGCATTGGTAGTACGA	22	1.05042550110986
6	AACACATGGTTTCTACTGACA	21	1.05042550110986
6	AACAATCAAGGCGTGAACTAATGG	24	1.05042550110986
6	AACAAGTAGAGGAACTCGAACT	22	1.05042550110986
6	AACAAGATCACGGCGTCGATGTC	23	1.05042550110986
6	AACAAGAGGAAGGAGTCCATATG	23	1.05042550110986
6	AACAAGACGTTGCTGATTGTCCTC	24	1.05042550110986
6	AACAAGACGTTGCTGATTGTCCT	23	1.05042550110986
6	AACAAATTCTCCTCATTTCGATTA	24	1.05042550110986
6	AAATTTTCGGCGGCCATTGAGTT	23	1.05042550110986
6	AAATTTGGGCTATTATTGATATCGG	25	1.05042550110986
6	AAATTTGAGCTGAACTTGTAGACT	24	1.05042550110986
6	AAATTGCTGCGACAATGTAAGAGC	24	1.05042550110986
6	AAATTGAGTTCTCGAACATATCG	23	1.05042550110986
6	AAATTGACGGAGCTGCGCTACTGC	24	1.05042550110986
6	AAATTCCCTTGAACACGCGCTCA	23	1.05042550110986
6	AAATTCACTGTGGCACGGACTG	22	1.05042550110986
6	AAATTATCTTTGGAGGCTGAGTAGTA	26	1.05042550110986
6	AAATTATCTTTGGAGGCTGAGTAGT	25	1.05042550110986
6	AAATTAGCACGAGTAGTTCAGAG	23	1.05042550110986
6	AAATTAGAAGGACTTGACGAAG	22	1.05042550110986
6	AAATGTCGTCGAAATCTGAATCTTG	25	1.05042550110986
6	AAATGTAGAAGAGAAAGTAATGA	23	1.05042550110986
6	AAATGGCGAATTTTGGACGAATC	23	1.05042550110986
6	AAATGGACGGACCGACGCAGCC	22	1.05042550110986
6	AAATGGAATGTGCACTCAGCCTTATC	26	1.05042550110986
6	AAATGATGGGACGATATGGTTGG	23	1.05042550110986
6	AAATGATCTGACTCACAACTGGGA	24	1.05042550110986
6	AAATGAGCTTTTTAACTCTGATGCGT	26	1.05042550110986
6	AAATGACGGCCTGGACTGAACA	22	1.05042550110986
6	AAATGAAGGCTGTATGAAACGAT	23	1.05042550110986
6	AAATCTCTCTCCAATACGTCGTAG	24	1.05042550110986
6	AAATCTATAGTTTTCCATCACAT	23	1.05042550110986
6	AAATCGTCTTCTTGAATTCCTCTAA	25	1.05042550110986
6	AAATCGACTGTCATCTCCGATCC	23	1.05042550110986
6	AAATATTCTGTGGATCTATGAAG	23	1.05042550110986
6	AAATATGCTAAAACGAGGACTAT	23	1.05042550110986
6	AAATATAGTGCATCTGGACTGCCT	24	1.05042550110986
6	AAATATAGTGCATCTGGACTGCC	23	1.05042550110986
6	AAATAGTGTGTGAACGGTGTAAA	23	1.05042550110986
6	AAATAGGAGTAGAAAAGAAGGAT	23	1.05042550110986
6	AAATAGGAAATAGAGCTCGAGAA	23	1.05042550110986
6	AAATACGTCAGCTCAACGATGAAA	24	1.05042550110986
6	AAATAATCGGTTTAGAAATGGCGG	24	1.05042550110986
6	AAATAATATCGTCCCTCCTCAAGC	24	1.05042550110986
6	AAATAATAAAGTAGAAACGATGAA	24	1.05042550110986
6	AAATAAGGACATGAAGGCGGAC	22	1.05042550110986
6	AAATAACTACTGTACACTCTGAGA	24	1.05042550110986
6	AAATAACCTGTTATGCTCGACCTA	24	1.05042550110986
6	AAATAAATATGTATCTTCTCTGA	23	1.05042550110986
6	AAATAAATATCGTGTGCTAATGGA	24	1.05042550110986
6	AAATAAACAACGATTTCCACAGA	23	1.05042550110986
6	AAAGTTGTGGGAGGACGAAGAGA	23	1.05042550110986
6	AAAGTGTAGTATCTGTTCT	19	1.05042550110986
6	AAAGTCGGTAGCCTTCACAATGA	23	1.05042550110986
6	AAAGTCGATAAGCATAGCCTCAAA	24	1.05042550110986
6	AAAGTCAAGTAATGGAAGAACA	22	1.05042550110986
6	AAAGTAGTGAATCTTCCGAATGT	23	1.05042550110986
6	AAAGGGTGAAGACTGCGGA	19	1.05042550110986
6	AAAGGGGGTTGCCAGGTGAGACA	23	1.05042550110986
6	AAAGGGAATGTCGAATATGGAA	22	1.05042550110986
6	AAAGGATCGGTACTACCACTAGC	23	1.05042550110986
6	AAAGGAAACAATCAAGGCGTGAAC	24	1.05042550110986
6	AAAGCTGTCACTCTGGTCATATTTT	25	1.05042550110986
6	AAAGCTCTGAGAGATCTTGGA	21	1.05042550110986
6	AAAGCTAGCGGAAATGTGATC	21	1.05042550110986
6	AAAGCCTAGAACACTCTGTTACAAG	25	1.05042550110986
6	AAAGCAGAAAGTTTCGAACATTT	23	1.05042550110986
6	AAAGATGGCCGGATGACGATCAGT	24	1.05042550110986
6	AAAGATCTTGGATGAGTGCAGTAT	24	1.05042550110986
6	AAAGATCTTGGATGAGTGCAGTAAG	25	1.05042550110986
6	AAAGATCGGATTGGACGACAGAG	23	1.05042550110986
6	AAAGATACTGCACTGCACGAAAA	23	1.05042550110986
6	AAAGAGACTGTGTGGAAGGAATC	23	1.05042550110986
6	AAAGACTGTCCCCGAGCTCATCGCCG	26	1.05042550110986
6	AAAGACTAGAAGAAACTCTCTTGT	24	1.05042550110986
6	AAAGACGAATAACGAAGACTAAAA	24	1.05042550110986
6	AAAGACACGTCGGAGAAGCGCTT	23	1.05042550110986
6	AAAGAATTACTCCGGAGTTAACAGAA	26	1.05042550110986
6	AAAGAAGTGTCTCCTGTAGCAGT	23	1.05042550110986
6	AAAGAACTAGAGCAGAGGAAACA	23	1.05042550110986
6	AAAGAACACCTGAATCAACACGG	23	1.05042550110986
6	AAAGAAATTGGAAGAACGAGAAGA	24	1.05042550110986
6	AAACTTTTTAACGGTACTGTATG	23	1.05042550110986
6	AAACTGCAGCAACGACGAAACT	22	1.05042550110986
6	AAACTCCTTCTTCTCCCACTCAGA	24	1.05042550110986
6	AAACTATCGTAAGTGTCAAGGAC	23	1.05042550110986
6	AAACGTGGAATCCATTTTGAATA	23	1.05042550110986
6	AAACGTGATCGTAGCCTCGTAGA	23	1.05042550110986
6	AAACGGGATGCTCTGGATTCAA	22	1.05042550110986
6	AAACGCGAAGCTTTTTATTGGAT	23	1.05042550110986
6	AAACGACGATTTTGGATTATGC	22	1.05042550110986
6	AAACGACCTTCGGTTACTATAGA	23	1.05042550110986
6	AAACCGGCTTCTATGAAAATCTGA	24	1.05042550110986
6	AAACATCGGGAATCTATAGAAT	22	1.05042550110986
6	AAACATAAGTTCGACTTGGAGAG	23	1.05042550110986
6	AAACAGTTTCGCGGCAGAATAACC	24	1.05042550110986
6	AAACAATCGTTCGAGAAGACAGAAA	25	1.05042550110986
6	AAACAACTAGACATGATCCCTGA	23	1.05042550110986
6	AAACAACGATTTCCACAGAGTGA	23	1.05042550110986
6	AAACAAAACTGTTCTGTGCGC	21	1.05042550110986
6	AAAATTTAATTTGGGACGTCA	21	1.05042550110986
6	AAAATTCTTTTTTGTTTTA	19	1.05042550110986
6	AAAATTAGTATAAACGCGTCGGA	23	1.05042550110986
6	AAAATTAATTAGTCGGTATTCGC	23	1.05042550110986
6	AAAATGGACGACGAAGATG	19	1.05042550110986
6	AAAATCGGAATGGAGTGAGGTT	22	1.05042550110986
6	AAAATATGTATACACCCCACCCT	23	1.05042550110986
6	AAAATATCTCGAATAAACGGCTTT	24	1.05042550110986
6	AAAATATCTACACCAGGCGGCT	22	1.05042550110986
6	AAAATATCAAGGTCTAGTGAGGGT	24	1.05042550110986
6	AAAATAGTCGACAAGGGAGATA	22	1.05042550110986
6	AAAATAGGTCGCTCTGGGAGACGGT	25	1.05042550110986
6	AAAATAGGCGCTGTACTCAATGC	23	1.05042550110986
6	AAAATAGAAATGGAAAGAACGGAA	24	1.05042550110986
6	AAAATAATGGACCGTTGCATTCA	23	1.05042550110986
6	AAAATAACATGAGGAACTTGG	21	1.05042550110986
6	AAAAGTGGACGTGCATTAGATG	22	1.05042550110986
6	AAAAGTCGAGGGCGATAGATTCG	23	1.05042550110986
6	AAAAGGAGGAATAATGCGCGTG	22	1.05042550110986
6	AAAAGGAATGGACTACCTATGGTC	24	1.05042550110986
6	AAAAGACGAAGTGGAAGTAACA	22	1.05042550110986
6	AAAAGAACGGAAAGAAAATCATC	23	1.05042550110986
6	AAAACTGTAATGACTGGATAATGG	24	1.05042550110986
6	AAAACTCCTTCTTCTCCCACTCA	23	1.05042550110986
6	AAAACTATTTATTCGTCGCTGGC	23	1.05042550110986
6	AAAACGGACCAGTGTGAATAA	21	1.05042550110986
6	AAAACCTCCTGTAGTATTCTCGG	23	1.05042550110986
6	AAAACAGCATTTGTGAGGCCTCT	23	1.05042550110986
6	AAAAATTGTAGGCAGTAGTGTTGA	24	1.05042550110986
6	AAAAATTGGAATGTGCAAATGATGC	25	1.05042550110986
6	AAAAATGTAGCTGTTGGCCAAGC	23	1.05042550110986
6	AAAAATGGATGGAATTGTTGTTATGG	26	1.05042550110986
6	AAAAATCTTGGCTCGTAGATCAACT	25	1.05042550110986
6	AAAAATATGTGGGACACCCTGATA	24	1.05042550110986
6	AAAAATAAGTAGAAGTATCGTGA	23	1.05042550110986
6	AAAAAGTTTGGACTTGCAATGA	22	1.05042550110986
6	AAAAAGATCATGAGACTCGTGC	22	1.05042550110986
6	AAAAAGACTCATGACGACCGCTC	23	1.05042550110986
6	AAAAAGACTCAGAGCGTTAGAACT	24	1.05042550110986
6	AAAAACGGGTGGCTGGATTCTGCC	24	1.05042550110986
6	AAAAACGATCAAACTTAGGCTT	22	1.05042550110986
6	AAAAACATCGGGAATCTATAGAAT	24	1.05042550110986
6	AAAAACAACTAGGATCGAGGTCTCT	25	1.05042550110986
6	AAAAAATGAAAATAAAGCTCCGG	23	1.05042550110986
6	AAAAAATAGCACCCTGACGACAATC	25	1.05042550110986
6	AAAAAAGGTTAGACGAGAGATGAA	24	1.05042550110986
6	AAAAAAGATTGTTGATGATCACGC	24	1.05042550110986
6	AAAAAAGACGGCTGTAGCCACTGC	24	1.05042550110986
6	AAAAAACGTAGTAGACAAGATG	22	1.05042550110986
6	AAAAAACGGTGCCCTAGAAAAGAT	24	1.05042550110986
6	AAAAAAATCGTCCACGTGCTACAG	24	1.05042550110986
6	AAAAAAATCACCGACTATCTCATG	24	1.05042550110986
6	AAAAAAAGATCATGAGACTCGTGC	24	1.05042550110986
6	AAAAAAAGAGATCGACGGATTCAAC	25	1.05042550110986
6	AAAAAAACTGTTTGATCTCTGAC	23	1.05042550110986
6	AAAAAAACGGGTGCTTAGACGTAGA	25	1.05042550110986
6	AAAAAAAATGGTACTGTTATCGCT	24	1.05042550110986
6	AAAAAAAAGGTTAGACGAGAGATGA	25	1.05042550110986

### Sheet: S30_Rep_2_RS4262_1_RPM
Table_S30_Rep_2_RS4262_length_19_to_26_count_file_1_RPM
Copy_number	Read	Length	Copy_number_per_million
906936	TATGACACCTGGGCGAACTGTCC	23	143474.926343286
758191	AATGGCACTGCATGAATTCACGGC	24	119943.852575201
267816	TACCCTGTAGTTCCGAGCCGTGTA	24	42367.7975883121
124177	TATGACACTGAAGCGAGATGGT	22	19644.4797962924
107634	TGGAATGTAAAGAAGTATGTAA	22	17027.420040701
74861	TATTGCACTCGTCCCGGCCTGA	22	11842.8163188855
71444	TATGACACCTGGGCGAACTGTC	22	11302.2557685104
65838	TACCCTGTAGTTCCGAGCCGTGTAT	25	10415.4010873857
56552	AGGCAAGATGTTGGCATAGCTGA	23	8946.37993702477
50951	TGATATGTCTGGTATTCTTGGGTT	24	8060.31624295072
48864	TGAGATCATAGTGAAAGCTACT	22	7730.15824803329
47256	AATGGTAAGAGATTGAAGTGACT	23	7475.77681256265
47163	CTAAAGCTCGGCTAACGCCTCT	22	7461.06445342162
45519	CACCCGTAGTCCGTTATCGTCT	22	7200.98791118671
43979	TGAAAGACCTGTTGGTAGTGAGACG	25	6957.36389960413
33949	TACCCGTAGCCCTTCTGCCGCA	22	5370.64387611498
30952	TACCCTGTAGTTCCGAGCCGTGT	23	4896.52623798965
30314	TGACTAGAGACACATTCAGCT	21	4795.59629033401
23104	TCACCGGGAGCATTGTATGATC	22	3654.9929633792
22251	TCCCTGAGACCTCAATTGTGAT	22	3520.05057254807
21828	TGAAAGACATGGGTAGTGAGACG	23	3453.13306806792
16461	AATGACACTGTCGCGTATTGGTA	23	2604.08756796161
16290	GATAGCTGTTTGATAGAAGAAC	22	2577.03581083133
16264	TGTCATGGAGTCGCTCTCTTCA	22	2572.92267816825
15666	TCTTTGGTTATCTAGCTGTATGA	23	2478.32062691735
15168	TCACCGGGAATTCTGCAATGA	21	2399.53831667831
12779	AACCCGATTGTGTCTAGTGTTC	22	2021.60470390507
12402	AATGACACCAAAGCGAAACCGCAA	24	1961.96428029037
12027	TCCCTGAGGTTCTCGCTGCCG	21	1902.64025149591
11671	AACCCGAGGCGACGACTCTTT	21	1846.32197349371
11000	TGATATGTCTGGTATTCTTGGGTTG	25	1740.17151130415
10625	AATGGCACTGCATGAATTCACGG	23	1680.84748250969
9412	TCGATTCCCGGCATCGGAACCA	22	1488.95402403588
8903	TCACCGGGTGAACATCCATTGC	22	1408.43154228553
8728	TGATATGTCTGGTATTCTTGGGT	23	1380.74699551479
8594	TCCCTGAGACCTCAATTGTGA	21	1359.5485425589
8007	TACCCGTAAGCCATTCTGTCGAG	23	1266.68666281931
7608	TCTTCTGTGTGCAACCCCCAAC	22	1203.565896182
7081	TGGCAAGAACTCGGCACGGTCC	22	1120.19586104952
7043	TGAGATCACACCTCCCGTTTCA	22	1114.18435946501
6900	TGGAATGTAAAGAAGTATGTA	21	1091.56212981806
6777	AGGCAAGACGTGCGTGGCTGCAT	23	1072.10384837348
6642	TGAGGTAGTTAAGAATATGTGA	22	1050.74719800747
6540	GCAAAAATCGATCGATCTCTTTTCGG	26	1034.61106217538
6488	TGATATGTCGCGATTTACCGAA	22	1026.38479684921
6117	GTACAGGAACTCATAGAGCTCGCGAG	26	967.693557695228
5630	AGGCGGACGCGTGGTTTCTTGGC	23	890.65141896749
5587	TATCACAGCCGGACTGCTGATC	22	883.848930332392
5489	TACCCGTAACGCTTCTACCGAG	22	868.345584140773
5444	GAATTCTTGGGCAAACCGCTGGT	23	861.226700685438
5426	AGGTCTTTCCCCCGCTGCGATT	22	858.379147303304
5308	GTAGAGACGGTCGAGTAGATTC	22	839.711852909314
5248	AGGCAAGACGTGCGTGGCTGCA	22	830.2200083022
5204	TTTGTACTAGGCTAAGGAATTA	22	823.259322256984
5104	GAAGCTCGACTCTACAGGTCA	21	807.439581245128
5075	GTTAAATCGTCTTCTTGAATTCC	23	802.851856351689
5059	TGAAAGACCTGTTGGTAGTGAGAC	24	800.320697789792
5050	TGAGATCACACCTCCGTTTCA	21	798.896921098725
4912	GAATTCTTGGGCAAACCGCTGG	22	777.065678502364
4851	GCTTACGACCATACCCCGTT	20	767.415636485132
4682	TTTGGTCCCCTCCAACCAGCCA	22	740.680274175095
4591	GTAATGGAAGAACATAGGCTTTG	23	726.284309854306
4464	GTAACGCCTGACGGCCTCTGATA	23	706.193238769249
4416	TATGACACCTGGGCGAACTGT	21	698.599763083559
4204	TGGCAGTGTAGGAAATATCTTA	22	665.061912138424
4136	CTAAGTAGTAGTGCCGCAGGTAA	23	654.304488250362
4127	GTAGTGTCGAGGGCGACCAGGGC	23	652.880711559295
4097	CATAGACATCAACTTGACCTGACT	24	648.134789255738
4080	GTAACGCCTGACGGCCTCTGAT	22	645.445433283723
4039	TACCCGTTGGTTTTCGGACAGTTC	24	638.959339468862
4013	GTACTTGGCGTCCCTGTGGCACA	23	634.846206805779
3941	TACCCTGTAGTTCCGAGCCGTGTATC	26	623.455993277243
3917	TCGATTCCAGCATGAGGCACCA	22	619.659255434397
3901	AATGGCACTGCATGAATTCACG	22	617.1280968725
3829	GTGAGCAAAGTTTCAGGTGTGC	22	605.737883343964
3795	TATGACACTGAAGCGAGATGG	21	600.359171399933
3771	GTTCGATCGATCTACCGATGTAGAT	25	596.562433557088
3722	TCGAATCGTCATCTTTGATGCAA	23	588.810760461278
3668	TACCCGTTGGTTTTCGGACAGTT	23	580.268100314876
3662	TCACCGGGAGTTAATATGGGAC	22	579.318915854165
3543	GCTTACGACCATACCCCGTTG	21	560.493424050056
3370	ATCGCTTCTCGGCCTTTTGGCTAAGA	26	533.125272099545
3336	GTGAATGATCGAGAAGATGATAGG	24	527.746560155514
3272	TGAGATCACACCTCCCGTTTC	21	517.621925907927
3228	TGGAATGTAAAGAAGTATGTAAA	23	510.66123986271
3201	GATAGGGACGGCGTGAGGACTA	22	506.389909789509
3139	TATTGCACTCGTCCCGGCCTG	21	496.581670362158
3028	GAAGTGGCGAGATCTCTGATAG	22	479.021757838998
2977	TTGACAGCCGTACGACCCCCG	21	470.953689922952
2841	TCTTTGGTTATCTAGCTGTATGAT	24	449.438842146827
2821	GTAGGCGTGACTATGATTTGGG	22	446.274893944456
2819	GTAGTGTCGAGGGCGACCAGGG	22	445.958499124219
2751	TATGACACCTGGGCGACCTGTCC	23	435.201075236157
2690	TACCCTGTAGTTCCGAGCCGTG	22	425.551033218925
2679	GCTTACGACCATACCCCGTTGA	22	423.810861707621
2631	GAGAATTTCGGACGTGGGACTGA	23	416.21738602193
2570	ATACTTGGCGTCCCTGTGGCACA	23	406.567344004698
2559	TCTTTGGTTATCTAGCTGTATG	22	404.827172493394
2510	AATGACACCAAAGCGAAACCGCA	23	397.075499397584
2487	TNTGACACCTGGGCGAACTGTCC	23	393.436958964857
2484	TCTGGGATTGGCTAACTGTGTAG	23	392.962366734502
2441	GATAGCTGTTTGATAGAAGAACA	23	386.159878099404
2393	GATAGGGACGGCGTGAGGACTAG	23	378.566402413713
2365	GACAGTGGTTGTGGAATGTTCAC	23	374.136874930393
2321	CGGTTTTCACGTTGATCTGAGA	22	367.176188885177
2319	ATTGTGAATGCTGTGCTCTTGA	22	366.859794064939
2303	TGGACATGATGCTCTTGCTTTGTG	24	364.328635503042
2270	TGAGGTAGTTATAAATGAAGTGA	23	359.10812096913
2269	GAGATCTCGTAGGAAATGTGCT	22	358.949923559011
2262	GTGACATGTGTCGATGATCTTCA	23	357.842541688182
2222	GTATACTGCCGATCTTGAGCACT	23	351.514645283439
2214	GTAGAGACGGTCGAGTAGATTCC	23	350.249066002491
2195	TGAGATCACACCTCCCGTTTCT	22	347.243315210238
2188	GATTTTGCTTGGACGCTCAAACA	23	346.135933339408
2150	ACGGTTTGAGCTCTCATGGCAC	22	340.124431754903
2149	TGACTAGATCCATACTCAGCT	21	339.966234344784
2035	CATGGCACTGCTGAAACTCCGAA	23	321.931729591268
2034	CGAGGGCGACCAGGGTCTGAGC	22	321.77353218115
2027	GTAGAGACGGTCGAGTAGATT	21	320.66615031032
2023	TCAGACAATGGTGACTCTCAAG	22	320.033360669846
2015	TGGCAAGAACTTTGGCACGGTCT	23	318.767781388897
2007	GATAGGGACGGCGTGAGGACT	21	317.502202107949
1984	ANTGGCACTGCATGAATTCACGGC	24	313.863661675222
1917	TCACCGGGTGAACAGAAGCTGT	22	303.264435197278
1869	GAAAGGAAGAGCTTTGAGAAGG	22	295.670959511588
1867	AGGCAAGATGTTGGCATAGCTG	22	295.354564691351
1807	GATATGCGGACTACTAGATGTT	22	285.862720084237
1806	AAGCGGGGGCGTGGTGTCTTGGC	23	285.704522674118
1790	GTAGGCGTGACTATGATTTGGGC	23	283.173364112221
1765	ACGCAGTAACTCTAGAGCATC	21	279.218428859257
1707	GTTCGATCGATCTACCGATGTAGATA	26	270.042979072381
1681	AACCCGATTGGTACCGGTCTCTAT	24	265.929846409298
1661	TGGCAAGAACAGTGGCACGGTCG	23	262.765898206927
1601	GAGTAGATTCCTATTGACGACGG	23	253.274053599814
1580	GAAATGTCTGAGTGAAGGAATC	22	249.951907987324
1576	GACAGTGTAGAATGTATTGACGTACA	26	249.31911834685
1575	ATCGCTTCTCGGCCTTTTGGCTA	23	249.160920936731
1544	TGTGAATGATCGAGAAGATGATAGG	25	244.256801223056
1544	GACAGTGTAGAATGTATTGACGT	23	244.256801223056
1542	GAAAGGAAGAGCTTTGAGAAGGA	23	243.940406402819
1538	AATGGTACGAGATTGAAGTGACT	23	243.307616762344
1530	ATTCCCGGCATCGGAACCA	19	242.042037481396
1524	TGATATGTCTGGTATTCTTGGG	22	241.092853020685
1512	GTGAATGATCGAGAAGATGATAG	23	239.194484099262
1508	TAATCTCCAGCTCTGAAACGG	21	238.561694458788
1500	GAGTGGTTGACTGAGTTGAACC	22	237.296115177839
1494	CTCATAACAATGTGCTCAAAACC	23	236.346930717128
1482	GACGATCGACGAAAGGCTCCTCG	23	234.448561795705
1474	TCACCGGGATTTCTGCGACGA	21	233.182982514757
1468	GGGACGGCGTGAGGACTAGTTC	22	232.233798054045
1467	TTGCTCTTCCAAACACCGATC	21	232.075600643927
1445	TGAAAGACATGGGTAGTGAGAC	22	228.595257621318
1442	GAAGTAGAACGAATGAGGCATCG	23	228.120665390963
1437	TAAGTCCGGCTGTCCCATGAC	21	227.32967834037
1433	TATGACACCTGGGCGAACTG	20	226.696888699896
1430	TCCCTGAGACCTCAATTGTG	20	226.22229646954
1406	TCTGGGATTGGCTAACTGTGTA	22	222.425558626695
1401	TGTCATGGAGTCGCTCTCTTAA	22	221.634571576102
1391	GTGAAGCTGTAGCCAGTAGATG	22	220.052597474916
1383	TACCCTGTAGTTCCGAGCCGTGTATT	26	218.787018193968
1381	GATGACCGTCGCTGTTCCATCCACGT	26	218.470623373731
1357	GCTCTCCGATTGTGGACAATTCTACC	26	214.673885530885
1356	TTAAAGCTCGGTACTGGAGGTTC	23	214.515688120767
1354	GTGTTGCTCGCGGTCTGAACGA	22	214.19929330053
1354	CCAGATCTAAAACTTCTTGCTGA	23	214.19929330053
1325	TGTGATCGAGTGCACTGCCAGC	22	209.611568407091
1304	GAACGGTCGTCGTGAGCTGAC	21	206.289422794602
1290	ACTCAGTGACGAGAGATTGATGACG	25	204.074659052942
1270	GAGGCCTCCTGGGTCGGACGATG	23	200.910710850571
1265	TGAAAGACATGGGTAGTGAGA	21	200.119723799978
1256	GTAATGGTTTGTAGACGTAGAA	22	198.695947108911
1231	GAACTGATGCTTTGATGACAAGA	23	194.741011855947
1225	TGTACTCTGCAGCAATATCGGC	22	193.791827395235
1216	AATGGCACTGCATGAATTCACGGCT	25	192.368050704168
1214	GTTAGGACGAATGCTGGGCAAT	22	192.051655883931
1194	GTGCTCGACGTCGGATCCGACC	22	188.88770768156
1191	GAAGATCGCCCAGTCCGCCACGG	23	188.413115451204
1188	GACGATCGACGAAAGGCTCCTC	22	187.938523220849
1183	TGTCATGGAGTCGCTCTCTTC	21	187.147536170256
1177	GCACCTCTCCGTCTGTTCGAAATTGC	26	186.198351709544
1177	GAAAATAATTCGGAGCTGTAAAC	23	186.198351709544
1176	TGAAAGACATGGGTAGTGA	19	186.040154299426
1175	GAAGATGGTTGAGGACGTGTAGA	23	185.881956889307
1174	GTTGGTGACATGTGTCGATGAT	22	185.723759479189
1151	GCAGTAGTGGGATGAACTCAGGC	23	182.085219046462
1138	TATATGTTGCGTAGATCCAGA	21	180.028652714921
1113	CTTGCAGACTGCCCTGGGTGAGC	23	176.073717461957
1104	TATGACACTGAAGCGAGATGGTA	23	174.64994077089
1104	GTTGAACTCTGCCTGCTTGGAG	22	174.64994077089
1103	GTCTCCGTTATCTGTTGAATAC	22	174.491743360771
1079	GACTATGTGTGCCTTATGATCCATGA	26	170.695005517926
1078	GTAGGACGAGGAGCTCCAGCTTG	23	170.536808107807
1077	AACTCTGGATCCTCTGCAG	19	170.378610697689
1074	TGGAATGTAAAGAAGTATGTAT	22	169.904018467333
1068	GCCAAAGATCTTGGATGAGTGCA	23	168.954834006622
1062	GAAAAGACGGGGCTCCGGATGG	22	168.00564954591
1060	GATAATGTCGTTGAGGCTCAGCG	23	167.689254725673
1056	GATAATGCTCTGAGCCTCAGGT	22	167.056465085199
1056	GACTATGATTTGGGCCGTAGAGA	23	167.056465085199
1055	GAGCAACTGGTGGAACGTGGCC	22	166.89826767508
1031	GTTGGTGACATGTGTCGATGATC	23	163.101529832235
1030	TGAGGTAGTTAAGAATAAGTGA	22	162.943332422116
1028	ACTCTGTGAAGAACAACTAGATGACG	26	162.626937601879
1027	TATGACACCTGGGCGAACTGTCA	23	162.468740191761
1026	GTAGGGTTCCTCGAATGATGACA	23	162.310542781642
1024	CATAGGCATTCACTCGACCTGACT	24	161.994147961405
1000	GTTCCAGGATCGTTTGCGTTGG	22	158.197410118559
997	TCAAGGTCCGGAGTCGATGGGTTATC	26	157.722817888204
996	TATCGACACATATGGACTCCCAG	23	157.564620478085
989	TTATAAGGTTTGTGGTAGCTCCA	23	156.457238607255
989	GCAAGATGTGGGCTAGAGTATCT	23	156.457238607255
978	TCACCGGGAGCATTGTTTGATC	22	154.717067095951
969	GGAAGAACATAGGCTTTGTAACT	23	153.293290404884
958	ACGAAATGATGCTGTAGTAAAAGGTC	26	151.55311889358
956	GAATTCTTGGGCAAACCGCTG	21	151.236724073343
947	TGGACATGATGCTCTTGCTTTGT	23	149.812947382276
944	GTATTATGTCGCTTGGAGTATCT	23	149.33835515192
939	GTTAGGACGAATGCTGGGCAATC	23	148.547368101327
929	TATGACGTAGAAGCGAGTGAAG	22	146.965394000142
922	TGATATGTCTGGTATTCTTGGGTTT	25	145.858012129312
920	TATTGCACTCGTCCCGGCCTGAA	23	145.541617309075
919	TACATAAGATATACAACTCTACCA	24	145.383419898956
914	GACAGGGGCTCTTGGAGATCTGA	23	144.592432848363
914	AACCCGTAATGATAATAATTCGCG	24	144.592432848363
913	GTAATTGATCTGAAGTTGAACT	22	144.434235438245
912	GATATGCGGACTACTAGATGTTG	23	144.276038028126
910	GTCTGTCTGCTGCTCTGCTCTGC	23	143.959643207889
903	TGACTAGAGACACATTCAGC	20	142.852261337059
888	TCCTTCTGACCCCGAGTGTCGGA	23	140.479300185281
886	GCACAACGGCTTGATTGAATTC	22	140.162905365044
883	GACTATGATTTGGGCCGTAGAG	22	139.688313134688
882	TGAGATCACACCTCCCGTTTCG	22	139.530115724569
882	GAAAATAAGATCTTTTTGAACA	22	139.530115724569
872	GAGTAGATTCCTATTGACGACG	22	137.948141623384
864	TGGCTGTGATGAACCATCC	19	136.682562342435
864	TGGCGTATTCCATCTTCGTGAT	22	136.682562342435
862	GATTACATTCGTTGCATGCTCCG	23	136.366167522198
862	CGATTCCCGGCATCGGAACCA	21	136.366167522198
861	GATTCTGTTCAACCGATGCGAC	22	136.20797011208
856	AAGCGGGCGCGTGGTGTCTCGGC	23	135.416983061487
855	GAACACGCGCTCAACTTCTCCATTGG	26	135.258785651368
850	AATGACACTGTCGCGTATTGGT	22	134.467798600776
849	GATATGCGGACTACTAGATGT	21	134.309601190657
847	GATTTGGGCCGTAGAGACGG	20	133.99320637042
847	CTAAGTAGTAGTGCCGCAGGTA	22	133.99320637042
845	GTTTGCGTTGGTGACATGTGTC	22	133.676811550183
842	GCACAACGGCTTGATTGAATTCG	23	133.202219319827
835	GATATCTCTGGACGATCTTCTTC	23	132.094837448997
833	GAATTTCGGACGTGGGACTGAAC	23	131.77844262876
832	GAAATATATCTATATCCGGCTGT	23	131.620245218641
830	AGGCGGACGCGTGGTTTCTTGG	22	131.303850398404
826	GTAGACGTAGAAAAGGGAACGT	22	130.67106075793
826	GAGTTGGTCCGGACCTCGATGGATT	25	130.67106075793
825	GTTGACACGGTCTTCATCTGAT	22	130.512863347812
824	GAGGAGATCTCGAATGTGGATG	22	130.354665937693
821	TACCCTGTAGTTCCGAGCCGTGTAA	25	129.880073707337
821	GAGAGGAGAAAGGACCACTGTC	22	129.880073707337
821	GAAGTAGAACGAATGAGGCATC	22	129.880073707337
818	AATGACAATCGAGTGGGTGAGA	22	129.405481476982
817	GTAAATGAAGGCTGTATGAAAC	22	129.247284066863
817	GACGAATGGCTCCACGATGAAC	22	129.247284066863
813	GAGTTAAATCGTCTTCTTGAATT	23	128.614494426389
806	GATAAAGGACATGAAGTAATTG	22	127.507112555559
801	GAACGGTCGTCGTGAGCTGACG	22	126.716125504966
800	GTAATATAACAAAAGAACTGGAT	23	126.557928094848
797	TGGACATGATGCTCTTGCTTT	21	126.083335864492
797	TACCCGTAGCCCTTCTGCCGC	21	126.083335864492
793	GTACGTCGAGCAACTGGTGGAAC	23	125.450546224018
793	GAAAGGAAGAGCTTTGAGAA	20	125.450546224018
790	GTTAGTAGTGTCGAGGGCGACC	22	124.975953993662
790	GAAAATACCGTCTACTGTTGAGT	23	124.975953993662
786	GTGTAAAGGTACGTTGGACTTTT	23	124.343164353188
781	GTGCTCGACGTCGGATCCGACCT	23	123.552177302595
778	AATGACTGAACAGTGCGCGAGA	22	123.077585072239
775	TCACCGGGAGTTTCTGCGACCT	22	122.602992841884
770	GAGTTGGTCCGGACCTCGGTGGGTT	25	121.812005791291
769	TACCCGTAATTTCTCGGACAGT	22	121.653808381172
767	GTTAAAAAGGTTAGACGAGAGAT	23	121.337413560935
766	GTACGATCATCAGCTGGTTTTGA	23	121.179216150817
765	TCAAGGTCCGGAGTCTATGGGTTACC	26	121.021018740698
763	GACAATTGAAAGGAAGAGCTTTGA	24	120.704623920461
762	TGGAATGTAAAGAAGTATGT	20	120.546426510342
760	GTAGTAAGAACTGGACTTTGTTC	23	120.230031690105
758	GAAAACGGGTGGCTGGATTCTGC	23	119.913636869868
756	GTACTTTTCGTTGAACTGGCGTT	23	119.597242049631
752	GATGCCAATTGTAGTCTCCGCT	22	118.964452409157
749	TGGACATGATGCTCTTGCTT	20	118.489860178801
749	GTAGCCGGACGATCGGGAAGACT	23	118.489860178801
747	GATAATCCTCTGACTCCGTAGAG	23	118.173465358564
745	TATCACAGCGCTTGCTTTGACATG	24	117.857070538327
745	AACTCTGGATCCTCTGCATTTGCTC	25	117.857070538327
742	TNCCCTGTAGTTCCGAGCCGTGTA	24	117.382478307971
734	GTGACTATGATTTGGGCCGTAGA	23	116.116899027023
734	GAATTCTTGGGCAAACCGCTGGTT	24	116.116899027023
732	GAGATCTCGTAGGAAATGTGCTC	23	115.800504206786
726	TGCCACTGATGAGCTCAATACTGTC	25	114.851319746074
723	GAAGAACTCTGCCCCGTCGCGG	22	114.376727515718
721	CATGGCACTGCTGAAACTTCGAA	23	114.060332695481
719	TCACCGGGTGTTTCTGCGACCT	22	113.743937875244
718	GTAGTGTCGAGGGCGACCAGG	21	113.585740465126
715	GATTGATCGCCCGATGACGTGG	22	113.11114823477
713	TAGCACCATGCAAATTCGGCGT	22	112.794753414533
710	GATAAAATATCGTCTGTGGAACG	23	112.320161184177
710	AACTCTGGATCCTCTGCATT	20	112.320161184177
708	GAGACGGTCGAGTAGATTCCTA	22	112.00376636394
705	GATAAAGGACATGAAGTAATTGA	23	111.529174133584
704	GTGCTGCCTCGAATGCCTGAGC	22	111.370976723466
704	GTCATGATCTTCGAGAGAGTAGA	23	111.370976723466
703	GCAGTAATCTCCGGAGCGGGTAG	23	111.212779313347
701	TGAGATCGTGTAAAACCAGGAG	22	110.89638449311
697	TGGACATGATGCTCTTGCT	19	110.263594852636
696	GAATTAACTGATTACTGCTGGT	22	110.105397442517
696	AATGACAGATCAGTGCGCGAGA	22	110.105397442517
694	GTAATGGTTTGTAGACGTAGAAA	23	109.78900262228
694	GCTTACGACCATACCCCGT	19	109.78900262228
693	GATGTCTTGCTTGGTACGAACG	22	109.630805212162
691	GACGAGGGCTCCTTGACGATGA	22	109.314410391925
689	GTAGAGACGGTCGAGTAGATTCCT	24	108.998015571687
685	GTCGCGTCGGAACTGGGTGCCC	22	108.365225931213
684	GATAGATGGACAATTGAAAGGAA	23	108.207028521095
682	GATCCGGGCGGTCCAGTTAGGAC	23	107.890633700858
680	GATTCCTCTCTGCGCGTACCAGTCAG	26	107.57423888062
678	TGCTCTTCAGGGTCTGTAAAG	21	107.257844060383
678	GCTTACGACCATACCCCGTTGAG	23	107.257844060383
678	GAGCAACTGGTGGAACGTGGCCG	23	107.257844060383
678	GAACAAGATCACGGCGTCGATG	22	107.257844060383
677	TTCGGTCTGCTCCTCGAATGC	21	107.099646650265
676	GATTGGGTGCAGTAATCTCCGG	22	106.941449240146
673	GTACGTTGGACTTTTTCAAGAGT	23	106.466857009791
671	GACACGGTCTTCATCTGATATTA	23	106.150462189553
671	GAAAAGACGGGGCTCCGGATGGT	23	106.150462189553
671	AACTCTGGATCCTCTGCATTTG	22	106.150462189553
666	GTTACTTCGGTCGTACTGCGAGT	23	105.359475138961
659	GTAAAGGTACGTTGGACTTTTTC	23	104.252093268131
659	GATCGGCTTAACGAAACTATTCTGTT	26	104.252093268131
657	GAACTGCCGGGGCTCGCGGGC	21	103.935698447894
654	AACGCCTGACGGCCTCTGATAGG	23	103.461106217538
650	GATGTAGGTAGACACGAGGACG	22	102.828316577064
649	GTAGTGGCGAGAGAATGTAAGC	22	102.670119166945
645	ATAAAGCTGGAAAACTGAAGGAA	23	102.037329526471
644	ATACGATTCGAGAACATGACGT	22	101.879132116352
641	GCCGATCTTGGGCTGGCGCTCGT	23	101.404539885997
641	GCAACTTCAACTGAAGAACTTGA	23	101.404539885997
636	GCACCATCGTCTCTATTTTTTTCTGG	26	100.613552835404
635	GTTACATCAAAGAGGGGCTCCG	22	100.455355425285
630	GTGCGAAATGGAATTAACTGATT	23	99.6643683746925
625	TGTGAATGATCGAGAAGATGATAG	24	98.8733813240997
624	AATGGCACTGCATGAATTCACGGCG	25	98.7151839139811
623	GGCACTCGGTCTAGAATTTGACA	23	98.5569865038625
621	TGAACTTAGCCGTACTGACAGC	22	98.2405916836254
619	GTAGGCGTGACTATGATTTGG	21	97.9241968633883
619	ATGGCACTGCATGAATTCACGGC	23	97.9241968633883
618	GTTAGTAGTGTCGAGGGCGACCA	23	97.7659994532697
617	GAATTCTTGGGCAAACCGCTGGA	23	97.6078020431512
613	AACCCGTAGCCTTACTATCCGGA	23	96.975012402677
612	GTCAAGGTCCGGAGCTTATGGG	22	96.8168149925584
611	GTAAACGTGGATCTCGTAGAGTG	23	96.6586175824398
604	ACAAAGTTGCCTCTGCTCTGA	21	95.5512357116099
603	GTGCGCAGGAGAACGACTAAGC	22	95.3930383014914
602	TGGACATGATGCTCTTGCTTTGTGG	25	95.2348408913728
600	GACAGGGCTCGTCTGACGATG	21	94.9184460711357
600	ATAGACATCAACTTGACCTGACT	23	94.9184460711357
598	GTAAAGCAGGAGCCGGGAATTCT	23	94.6020512508986
595	GTAAAATAGGTCGCTCTGGGAG	22	94.1274590205429
593	TGGACATGATGCTCTTGCTTTG	22	93.8110642003058
592	GTACTGTCCATTGCCTTGAGC	21	93.6528667901872
591	GATGACGAGGGCTCCTTGACGA	22	93.4946693800686
590	GTACGTGTCGACGGGGTTGATT	22	93.3364719699501
587	TTGCGATGACGATCTTATAGTTC	23	92.8618797395944
585	GCAATCTTCGTAACGCCTGACGG	23	92.5454849193573
585	GAACGGTGAGGAATTAGCAACTC	23	92.5454849193573
583	GATTACACTGTATAAGAAAAGAC	23	92.2290900991202
583	GAAGATCGCCCAGTCCGCCACG	22	92.2290900991202
582	AATGACAGAACAGTGCGCGAGA	22	92.0708926890016
581	GATATTCGCCTTGTAGACCGAAT	23	91.912695278883
573	TCCTTCGAGACTCGAGTGTCAGC	23	90.6471159979346
572	GCACGATGATGGTAAATTTGTATCTG	26	90.488918587816
571	GATTATCCTCCATGACTGTTGCC	23	90.3307211776975
571	GAAGACGAGAAGGTGAGCGAGTT	23	90.3307211776975
569	GATTAAAAAAGGGCTGATAGAGT	23	90.0143263574603
569	GACTGGAGCGTAGCGACCGACC	22	90.0143263574603
563	GACTGTTGCCCGATCCCAGACGCTTG	26	89.065141896749
562	TGAGATCACACCTCCCGTTTCC	22	88.9069444866304
562	AATGACACCTGGGCGAACTGTCC	23	88.9069444866304
560	GATCTAGCAATTGCACAACGGC	22	88.5905496663933
559	GTTTTCAAGTCGACGTTTGAAC	22	88.4323522562747
558	GAAGTGAGGGCGCCTCTGCGGC	22	88.2741548461562
555	AGGCAAGACGTGCGTGGCTGC	21	87.7995626158005
553	TCAAGGTCCGGAGTCGCTGGGTTATC	26	87.4831677955634
552	GGTTTAATTACCCAAGTTTG	20	87.3249703854448
552	GCTTACGACCATACCCCGTTGAGA	24	87.3249703854448
551	GTTTCTTGGCTGAAGTGATTCCA	23	87.1667729753263
550	TCACCGGGAGCAGAGTGGCTAC	22	87.0085755652077
550	ATGATTTGGGCCGTAGAGACGG	22	87.0085755652077
549	TTAGCTATGTGCTGCTAACCACA	23	86.8503781550891
549	TGCCCGATGATTTAAGAAC	19	86.8503781550891
547	TATGACACTGAAGCGAGATG	20	86.533983334852
547	TATCACAGCCGGACTGCTGAT	21	86.533983334852
547	GTGCTCGACGTCGGATCCGAC	21	86.533983334852
547	GATAGAATATGTAGAAATGAGAT	23	86.533983334852
547	CTGCTGTGATGAAATCTACA	20	86.533983334852
546	GACGATTTTGGATTATGCTTTCG	23	86.3757859247335
544	GACTTTATCGTCATCAGGATTACGTG	26	86.0593911044963
542	TGAGATCACACCTCCGTTTC	20	85.7429962842592
541	GATTACATTCGTTGCATGCTCC	22	85.5847988741407
538	GATTTTTAGAAGGGCTCTTTAA	22	85.110206643785
536	TCACCGGGAGTATTGCGTGATC	22	84.7938118235479
532	TCGAATCGTACCAAGTAGCCGGC	23	84.1610221830736
530	TATGGCACATTGAGACGGAGAA	22	83.8446273628365
529	GTGGAACCGATAGCGCTAACTGC	23	83.686429952718
527	TCTTCTAAGTCCGATGGCTAGC	22	83.3700351324808
525	TACGATCTTGGATTCTGGTCC	21	83.0536403122437
525	GTAGTGGTGACCATGGACAACGG	23	83.0536403122437
524	TGACTAGCCGACTCGGAATCG	21	82.8954429021252
524	TGAAAGACATGGGTAGTGAG	20	82.8954429021252
522	TAGGGTACACCGATCACACTGA	22	82.579048081888
522	TACCCTGTAGTTCCGAGCC	19	82.579048081888
517	GAAAACTGGATCCTCTCTGAGC	22	81.7880610312952
515	GATGACAGAAGGCGATGTAGACT	23	81.4716662110581
515	GACACGGTCTTCATCTGATATT	22	81.4716662110581
515	ATCGCTGATGAGTCTGTCACG	21	81.4716662110581
514	GTAAGATATCTCTGAATCGCGG	22	81.3134688009396
514	GCTCGGTCGCTGCAAGCTCTACAAGG	26	81.3134688009396
514	GATTCCGGTCTGCTGTACTGAT	22	81.3134688009396
512	TTCCGATGACGATGAACTGAACCG	24	80.9970739807025
508	ACTCAGTGACGAGAGATTGATGA	23	80.3642843402282
506	GAGGGCTGTCCACGTCGAGGAC	22	80.0478895199911
505	GAACATAGGCTTTGTAACTACGA	23	79.8896921098725
504	GCCGATCTTGGGCTGGCGCTCG	22	79.731494699754
504	GATTACTGTAGGACGAGGAGCT	22	79.731494699754
504	GACGAAATGATAGGACTGAGCACT	24	79.731494699754
504	CACCCGTAGTCCGTTATCGTC	21	79.731494699754
502	TTTGACGTGGGAGCTTAATCC	21	79.4150998795168
502	TATGACACTGAAGCGAGATGGC	22	79.4150998795168
501	TGGCAGTGTAGGAAATATCTTAC	23	79.2569024693983
501	TGGAAGGATCTGTTGTAAGGC	21	79.2569024693983
497	GTGACCCTCCCAGATCTCTTGG	22	78.624112828924
497	GTAAACGTGGATCTCGTAGAGT	22	78.624112828924
495	GATCGGACGGTATTTCCAGCTC	22	78.3077180086869
493	GAAAGGAAGAGCTTTGAGA	19	77.9913231884498
492	GACAGGGCTCGTCTGACGATGG	22	77.8331257783313
487	GGATGTTGTGCTGCTCTATTTCTTGG	26	77.0421387277385
486	ACTCAGTGACGAGAGATTGATGACGA	26	76.8839413176199
485	GCACGATGATGGTAAATTTGTATC	24	76.7257439075013
485	CATAACTGACATAGATAATACT	22	76.7257439075013
483	TTTGGCTACCGTGGATATGTGTT	23	76.4093490872642
483	TACCCTGTAGTTCCGAGCCGTGTATG	26	76.4093490872642
483	TACACTGTTCCACGAGCTCCAGC	23	76.4093490872642
482	AGCCTGTGATGTCCTCATG	19	76.2511516771457
482	AATTAATCACTCTGAATGGACGT	23	76.2511516771457
481	CATGGCACTGCTGAAACTCCGAAA	24	76.0929542670271
480	TAAACGGTCTCGGCCCAAGCG	21	75.9347568569085
478	GATAATGCTCTGAGCCTCAG	20	75.6183620366714
477	GTTAAATCGTCTTCTTGAATTCCT	24	75.4601646265529
477	GGACATGAAGGCGGACTCTCTTTGAG	26	75.4601646265529
477	AATATACGATTCGAGAACATGACG	24	75.4601646265529
475	GATGGACAATTGAAAGGAAGAGC	23	75.1437698063157
474	GTAGAGGCGAGAATTCGTGCACT	23	74.9855723961972
473	GTTCCAGGATCGTTTGCGTTGGT	23	74.8273749860786
473	GTAACGCCTGACGGCCTCTGA	21	74.8273749860786
472	GGAACTGCCGGGGCTCGCGGGC	22	74.6691775759601
471	GACCTTTCGATCGCGTTCTTCGT	23	74.5109801658415
470	GACGGTTTGTGTCTCCGAGACGT	23	74.3527827557229
468	GGACGGGCTCGCCAGCTCTTGA	22	74.0363879354858
468	GAATAATGGAGAGTTGCTGAATC	23	74.0363879354858
467	GAAAGCGGTCAGCCAAGATGAAC	23	73.8781905253673
466	TCACCGGAAGCATTGTATGATC	22	73.7199931152487
466	GTACTGCCGATCTGGTTCTCGA	22	73.7199931152487
466	GATTCTTGTTCGGAACGCTGAAG	23	73.7199931152487
466	GAGATTGTTGTGCTCTCTTGTGA	23	73.7199931152487
466	ACTTCTAGCCTTTCATCACCAGC	23	73.7199931152487
465	GTCAAGGTCCGGAGTCTATGGG	22	73.5617957051302
463	TGCCCGATGATTTAAGAACCATG	23	73.245400884893
463	GTGAATGATCGAGAAGATGATAGGGA	26	73.245400884893
463	GTATAAGAAAAGACGTGACAAAT	23	73.245400884893
463	ATAGAGAAGATTGTGCTCGTCCA	23	73.245400884893
462	TAAACTACGCCCTACTGACAGC	22	73.0872034747745
460	TGCTCTGCGGGCTGCTGTTGC	21	72.7708086545374
459	GGCCCGAAGGGCTGGGGACCAGC	23	72.6126112444188
459	GACGAGGGCTCCTTGACGATGACGAG	26	72.6126112444188
457	GTACGTGTCGACGGGGTTGATTC	23	72.2962164241817
454	GATCGGCTAGTGTGCGAACTGA	22	71.821624193826
452	GATTATATGAGTGACTCAGGAT	22	71.5052293735889
452	GAGTTGGTCCGGACCTCGGTGGGT	24	71.5052293735889
452	GAAAATAATTCGGAGCTGTAAA	22	71.5052293735889
452	CTATGACACCTGGGCGAACTGTCC	24	71.5052293735889
450	GTTGCTCGCGGTCTGAACGAAA	22	71.1888345533518
450	GATCCGGGCGGTCCAGTTAGGA	22	71.1888345533518
449	TGCCCGATGATTTAAGAACCATGA	24	71.0306371432332
449	GATGACACTCCGGATGTAGGTC	22	71.0306371432332
449	GAAGTTTTGTGCCAGTACTCCGC	23	71.0306371432332
449	AATGGCACTGCATGAATTCACGGT	24	71.0306371432332
448	TGTGCTCGTATCTCAAATTCC	21	70.8724397331146
448	GATGACACCTGGGCGAACTGTCC	23	70.8724397331146
446	TATGACACCTGATGCAGAATGATAT	25	70.5560449128775
446	GTTTGCCGACGGTAGCACTTGATGTA	26	70.5560449128775
446	GATGCGACGGTAGGCAGCCCAGC	23	70.5560449128775
446	GAGAATTTCGGACGTGGGACTG	22	70.5560449128775
445	GTGTGCGAACTGGTCGAATCTC	22	70.397847502759
445	AATGTCAGAACAGTGCGCGAGA	22	70.397847502759
444	TGCACTGCCTCCGGGATCGGCCCTT	25	70.2396500926404
444	GTAAACTCCTTCTTCTCCCACT	22	70.2396500926404
444	GAAATACTCGAACAACCTCCTCC	23	70.2396500926404
443	GTGTGATGGAACTGACGTGTAGC	23	70.0814526825218
440	TGCCCGATGATTTAAGAACCATGATG	26	69.6068604521662
440	GTTGTCAGGTCTCGTGAAGAATA	23	69.6068604521662
438	TAAGTGAATTTCTTGCCACAGTC	23	69.290465631929
437	GTAGAGTAGGTCTAGAGTAGATT	23	69.1322682218105
436	GCGTGTCCACTTTATTATTGAAT	23	68.9740708116919
436	GATTGTGACTCGGACCGTCTTCC	23	68.9740708116919
436	GATAGGGACGGCGTGAGGACTAT	23	68.9740708116919
436	ACTCAGTGACGAGAGATTGATGAC	24	68.9740708116919
436	AATGGCACTGCATGAATTCACGGA	24	68.9740708116919
435	TGAAAGACCTGTTGGTAGTGAGACGA	26	68.8158734015734
434	TCAAGGTCCGGAGTCTATGGG	21	68.6576759914548
434	GAAATGTCTGAGTGAAGGAATCC	23	68.6576759914548
434	AGGCGGACGCGTGGTTTCTTG	21	68.6576759914548
433	GCCCACAGGAGGAAGTAGAACG	22	68.4994785813362
433	GATTTTGAGAGTAGAATTTCCTC	23	68.4994785813362
433	GACCATGGACAACGGGAGCAGC	22	68.4994785813362
432	GTATGAACGAAACGGCGTAGACG	23	68.3412811712177
432	GCACAATGAAAACGCTGTAGATA	23	68.3412811712177
431	TGGACAAGGTATCTGCATCACA	22	68.1830837610991
431	GAAAACTGTTGAACCCGCAATA	22	68.1830837610991
430	GTTGATCGTTAGGCTGAGAGTCT	23	68.0248863509806
429	TGAGATCACACCTCCCGTTTTT	22	67.866688940862
429	TCATGACTCTAGAAGAATCAGC	22	67.866688940862
429	GTAGTGGTGACCATGGACAACG	22	67.866688940862
428	GTAGGTACGATCAGCACTCCGC	22	67.7084915307435
427	GTTCTCTTTGAGCTGGATTTTGAGCG	26	67.5502941206249
426	GTTGACACGGTCTTCATCTGATA	23	67.3920967105063
426	GATTCCATCTCAGGTCCTGAGCTCT	25	67.3920967105063
424	TTTGTACTAGGCTAAGGAATT	21	67.0757018902692
423	GATTCGAGAACATGACGTTATTT	23	66.9175044801507
422	TAAAGGTCCGATCTGAGATGAGA	23	66.7593070700321
422	GAATTGGTTGGACCAACGTTGGC	23	66.7593070700321
422	ATATACGATTCGAGAACATGACG	23	66.7593070700321
420	TGCGACTGCGCCTCTCTTAGC	21	66.442912249795
419	GCAATTGTGTCGGGTCTTTCAAAAAA	26	66.2847148396764
419	GAGGGCACCGACAGCAACGACG	22	66.2847148396764
418	GTTCGTTGTCGGCCACGCAGACT	23	66.1265174295579
418	AATGACAAGTGCAGATGGCGAGA	23	66.1265174295579
418	AACTCTGGATCCTCTGCATTTGC	23	66.1265174295579
417	GTAATTGATCTGAAGTTGAACTG	23	65.9683200194393
417	GCTTTATCGATTACACTGTATAA	23	65.9683200194393
415	CGAGGGCGACCAGGGTCTGAGCG	23	65.6519251992022
415	AATGACACCAAAGCGAAACCGC	22	65.6519251992022
414	TGCCCGATGATTTAAGAACCATGAT	25	65.4937277890836
414	GTATAGCCGATCACTGGGACTCC	23	65.4937277890836
414	GATTGGAGGGTGAAATCGTGAA	22	65.4937277890836
414	GATTCCTCTCGGGTAGAATGG	21	65.4937277890836
414	GACGTGTAAAGGTACGTTGGACT	23	65.4937277890836
414	CATGGCACTGCTGAAGGTTCGAA	23	65.4937277890836
413	TTCATCTGGAGAAAATATGCC	21	65.3355303789651
413	GCCCACAGGAGGAAGTAGAACGAATG	26	65.3355303789651
413	GCAAGTACGGGAGCTAGTTGGGC	23	65.3355303789651
412	AAGAGAGCCTTCTGTTGACAGT	22	65.1773329688465
411	GTGAACTGTTAGAGATCTCGGC	22	65.0191355587279
409	GTTTTGATACGGTCAGAGTAGGA	23	64.7027407384908
409	GTTTCCCAGAGTACACTGTAGA	22	64.7027407384908
408	GACTGATCGGTCGATACTCGAGC	23	64.5445433283723
407	GTCAAGGTCCGGAGCTTATGGGTT	24	64.3863459182537
407	GAAGATGGTTGAGGACGTGTAG	22	64.3863459182537
406	GTAGTCGGTACGTAGATATAATTGTG	26	64.2281485081351
406	GATGTCTTGCTTGGTACGAACT	22	64.2281485081351
406	GATAATCGTCATTGCAGTCTGT	22	64.2281485081351
406	AGGATTAGAAGATAGGTTGTTC	22	64.2281485081351
405	GAACTGTTCGACCTCCTCGGC	21	64.0699510980166
404	GTAAATAGTCTGGACTGGCGCC	22	63.911753687898
404	GAATTCTGCATCGTCGCTCTTGA	23	63.911753687898
404	GAAGTGGCGAGATCTCTGATAGG	23	63.911753687898
403	TACCCGTAAGCCATTCTGTCGA	22	63.7535562777795
402	AATGGCACTGCATGAATTCAC	21	63.5953588676609
401	GAAGGCGGACTCTCTTTGAGAG	22	63.4371614575423
400	GTAGTCGAGCGCCTGCCGAACA	22	63.2789640474238
400	AATAATTTGTAGAACAAGTGTGC	23	63.2789640474238
399	GCACCCAGGACTTTCGAATTCA	22	63.1207666373052
398	AATGGTCAGAGATTGAAGTGACT	23	62.9625692271867
397	TAAGGTTAGCTCTCTGTTTGC	21	62.8043718170681
397	GTGACGTCGAATACAGTTTTTCTTGT	26	62.8043718170681
397	GGACGAGGGCTGAGCATTACTC	22	62.8043718170681
396	GATGCTTCGGATTCGTAAAAAGA	23	62.6461744069495
396	ACTCTGTGAAGAACAACTAGATGAC	25	62.6461744069495
395	TGAGATCACTTCCCCCGTTTAA	22	62.487976996831
395	TACCCGTAAATTCTCGGACAGTT	23	62.487976996831
394	GATTACTGTAGGACGAGGAGCTC	23	62.3297795867124
393	GATAGGGACGGCGTGAGGACTAGT	24	62.1715821765939
391	TCCTACGGACCCCGAGCGTCACA	23	61.8551873563568
391	GACTGTCGGCATTCGAGGATCGA	23	61.8551873563568
391	GAACTGATGCTTTGATGACAA	21	61.8551873563568
391	AACTCTGGATCCTCTGCATTTGCTCG	26	61.8551873563568
390	TGCTGGTGAGGAATAACCTGAGC	23	61.6969899462382
389	GTAATTGGACTACTATCTCGACG	23	61.5387925361196
389	GAGTGTAGCTGCAACGATGAGC	22	61.5387925361196
388	GAAAGTGATCGTCTCCCTTGAGA	23	61.3805951260011
387	TGACATGTCCCCGTTCGAGAGA	22	61.2223977158825
387	TCACCGGGTATACATTCATCGA	22	61.2223977158825
387	TATGACACCTGGGCGAACTGTAC	23	61.2223977158825
387	GCCCACAGGAGGAAGTAGAACGA	23	61.2223977158825
387	GAATTAAGACTGTGAAGCCAACG	23	61.2223977158825
387	CTGGATGTGTGATCTTGGTCGTA	23	61.2223977158825
386	TTCGATCTGCGTCTCTCGATT	21	61.064200305764
386	TGATATGTCGCGATTTACCGA	21	61.064200305764
386	TAAGTGTGGTGCTCTGATGTCG	22	61.064200305764
385	GACGAATGGCTGCCAGATCTCA	22	60.9060028956454
384	TTAGTAACGATCAGGGCGGTAGC	23	60.7478054855268
384	GAATTTGTTGCGTTGTAAGATA	22	60.7478054855268
383	GTTAAATCGTCTTCTTGAATTC	22	60.5896080754083
382	TGGCAGTGTAGGAAATATCTTT	22	60.4314106652897
382	GACAGCAACGACGGAGTCGACG	22	60.4314106652897
381	GTTCAGTTGGCTAGTTGGAGTC	22	60.2732132551712
381	GTATTCGAGAACTTCAAAACGG	22	60.2732132551712
381	GAGTTGACAAGTCCACGCTGAT	22	60.2732132551712
380	GACCGATTTGGGGACCGGGAACT	23	60.1150158450526
379	TCCCTGAGGTTCTCGCTGCC	20	59.956818434934
378	TATGACACCTGGGCGAACT	19	59.7986210248155
378	GTGAAGCTGTAGCCAGTAGATGG	23	59.7986210248155
378	GATGAAGTGCGGTCTCGTAATGG	23	59.7986210248155
377	GTAATAAGCTGGTTAACTGAACG	23	59.6404236146969
375	GATCTAGCAATTGCACAACGGCT	23	59.3240287944598
375	CACGGTTTGAGCTCTCATGGCAC	23	59.3240287944598
374	GCTTGACAGGGCTCGTCTGACG	22	59.1658313843412
374	GATAATGCTCTGAGCCTCAGG	21	59.1658313843412
373	GTTTCAATCAATGTGCTCAAAGC	23	59.0076339742227
373	ATCGCTTCTCGGCCTTTTGGC	21	59.0076339742227
372	GATCTGAAGTTGAACTGATGCT	22	58.8494365641041
372	CGGAAGTGACGATCCACCCCCTGAGC	26	58.8494365641041
371	GTCGCGTCGGAACTGGGTGCCCT	23	58.6912391539856
371	GCACTGATCACTCTTATAATGAAGTC	26	58.6912391539856
371	GATTGGGTGCAGTAATCTCCGGA	23	58.6912391539856
371	GACGGTCGAGTAGATTCCTATT	22	58.6912391539856
371	GAACTTGAAGAACTTGAAGAACT	23	58.6912391539856
371	CTTTGGTTATCTTGCTTTCTGA	22	58.6912391539856
370	TGAGGTAGTAGATTGTATAGTT	22	58.533041743867
370	GAGACGGTCGAGTAGATTCCTATT	24	58.533041743867
370	GACATGAAGGCGGACTCTCTTTGAGA	26	58.533041743867
369	GATATTCCTTCGTCTGGCAGTCC	23	58.3748443337484
369	GATAATCCTCTGACTCCGTAGA	22	58.3748443337484
369	GAGCCGACTGCATCGACGATGA	22	58.3748443337484
368	GTAGTTGTACACTCCGAACCGG	22	58.2166469236299
367	TAAACTGTGAAAGTCTCGTG	20	58.0584495135113
367	GATTCCGACTCTGAAACGATCG	22	58.0584495135113
366	TGAAAAACTTGGGTAGTGAGACG	23	57.9002521033928
365	TAAGCAAGCTCTTTTCCCAGAA	22	57.7420546932742
365	GAGGGACTCCAAACTCCTGCGGG	23	57.7420546932742
365	AACCCGATTGTGTCTAGTGTTCT	23	57.7420546932742
364	TGCCACTGATGAGCTCAATACTG	23	57.5838572831556
364	GTCAAGGTCCGGAGCTTATG	20	57.5838572831556
364	GACGAGGGCACCGACAGCAACG	22	57.5838572831556
363	GTATTCGGTAGGAGCGAGATGA	22	57.4256598730371
362	GATTCCGACTCTGAAACGATCGA	23	57.2674624629185
362	GAATTCATCCGATGGTAGAACC	22	57.2674624629185
362	ACGCTCTGAATGATTTTTTC	20	57.2674624629185
361	GTATCCAAAAGGGACGTGAATC	22	57.1092650528
361	ATCTTGTCAGTACAGAATTTGGA	23	57.1092650528
360	TCTGACGAGTGCTCGAAATCG	21	56.9510676426814
360	GCCTGTTCCCAGATTTCTCGAAC	23	56.9510676426814
359	GTTATGGTATGAACTCAGCACT	22	56.7928702325628
359	GAGAATTTCGGACGTGGGACT	21	56.7928702325628
356	TGGAATGTAAAGAAGTATGTAAG	23	56.3182780022072
356	GATATTAGGAGGACCGATTTGGG	23	56.3182780022072
356	GACGGGATTGGCGTGATCGAAC	22	56.3182780022072
356	GAAGAACATAGGCTTTGTAACTA	23	56.3182780022072
354	GTAAAATAGGTCGCTCTGGGAGA	23	56.00188318197
354	GAAATCGAATTCTGCATCGTCGC	23	56.00188318197
353	GTTAAATCGTCTTCTTGAATT	21	55.8436857718515
353	GACCAGGGCCTGAGCAAGGG	20	55.8436857718515
353	ATCGCTTCTCGGCCTTTTGGCTAAG	25	55.8436857718515
352	GATGAGGAATAGGAGTCACCCT	22	55.6854883617329
352	GATCATCGTCTACCTCAGGATA	22	55.6854883617329
352	GAACTGCCGGGGCTCGCGGGCG	22	55.6854883617329
350	GTACAACGGTTGGACGAATGGTT	23	55.3690935414958
350	GATTATCCGAAGACTGGACGAT	22	55.3690935414958
350	GAGGAGATCTCGAATGTGGATGT	23	55.3690935414958
348	GGCGACCAGGGCCTGAGCAAGG	22	55.0526987212587
348	CAATGGCACTGCATGAATTCACGGC	25	55.0526987212587
346	TGATATGTCATCATCTTCCTTT	22	54.7363039010216
346	TAAGACACCTGGGCGAACTGTCC	23	54.7363039010216
346	GTCTTTGTTGGAAAGATCCAGAA	23	54.7363039010216
346	GTAGGTACTTTTCGTTGAACTG	22	54.7363039010216
346	GATGGAACTGACGTGTAGCGATT	23	54.7363039010216
346	GATCTGAAGTTGAACTGATGCTT	23	54.7363039010216
344	GTGCAAAAATCGATCGATCTCTT	23	54.4199090807845
344	GTAATGTAAGGGTGGCACTCACA	23	54.4199090807845
343	ACCTCTTGTTCTACCTTGACTGAAC	25	54.2617116706659
343	AACCCGTAGAACCGAACTTGTG	22	54.2617116706659
342	GTTTCTAGCCTGTTTTATTTTGG	23	54.1035142605473
341	GAATGCGCAGTCGGCCTGGGGC	22	53.9453168504288
340	TATGACACTGAAGCGAGATGGTT	23	53.7871194403102
340	GATTGAAGTGAGGGCGCCTCTGC	23	53.7871194403102
339	GAAGACGACCCTTTGCACGATA	22	53.6289220301917
338	GTAAAGGATGGGAACTGTTCAG	22	53.4707246200731
338	GATTGAGTCGGCCAGTTGTGCTAGGC	26	53.4707246200731
338	GAAGGCACCAGACATTATTGTA	22	53.4707246200731
338	ACTCGATGAAGAGGCAAGATGACGA	25	53.4707246200731
337	GACCACTGTCGACCGTCTTTTGT	23	53.3125272099545
336	GCTCGATCGATCTCAGCACTGGA	23	53.154329799836
336	GAGGTAACCCATAGACTCCGGA	22	53.154329799836
336	GAAGAACTCTGCCCCGTCGCGGC	23	53.154329799836
335	GTACTTGTTCGAAGCTCCGACC	22	52.9961323897174
335	GAATCAGGATAGATGGACAATT	22	52.9961323897174
334	GCTCTTTCTACTGTAGGAACACT	23	52.8379349795989
334	GAGTGACTCAGGATCCGATTCCG	23	52.8379349795989
334	CGCCGAGGACGAGAATCATGCT	22	52.8379349795989
333	TATGGCACTGCTGAAGGTCCGAA	23	52.6797375694803
332	TCAATCCGACTGTACGTCATC	21	52.5215401593617
332	GTAGTGGGATGAACTCAGGCGA	22	52.5215401593617
332	GATTTGGGCCGTAGAGACGGT	21	52.5215401593617
332	GAAAAAAGATCATGAGACTCGTG	23	52.5215401593617
332	AATGGCACAGCATGAATTCACGGC	24	52.5215401593617
331	GTGTATCGAGGCTGTCGATTGGC	23	52.3633427492432
330	TCTGGGATTGGCTAACTGTGT	21	52.2051453391246
330	GTTATCGTCAAGACAGTGTGCGC	23	52.2051453391246
330	GATACAGGCTCTTCCGAATTCC	22	52.2051453391246
329	TATGATCTCGACGCCAATGGG	21	52.0469479290061
329	GTTTAGCCGGAATAGTAGATATTGAC	26	52.0469479290061
329	GAGAACGTCGTAGGCACGGTAGC	23	52.0469479290061
329	GAAATCACAGCATCCAGAACATT	23	52.0469479290061
328	TTTACGCGAGCGGGAAGACCAGC	23	51.8887505188875
328	TCACCGGGATTTCTGCGACG	20	51.8887505188875
328	GTGGTCGGGCTGCTCGCCAGTG	22	51.8887505188875
328	GTACGATCTGTGGAAAATACCC	22	51.8887505188875
328	GCTCTTGGAGATCTGATATTAGG	23	51.8887505188875
327	GAGTGACTCAGGATCCGATTCC	22	51.7305531087689
326	GTGTAGTCCGACGAGTTTCGCT	22	51.5723556986504
326	GAGATGCCCCGCCGGACTGTATC	23	51.5723556986504
325	GAAGGACGGTCGAGTCGAATTGC	23	51.4141582885318
324	AATAATTTGTAGAACAAGTGTGCT	24	51.2559608784133
323	GTAATTGGACTACTATCTCGAC	22	51.0977634682947
322	GTGAATGATCGAGAAGATGATAGGG	25	50.9395660581761
321	GTTCAATGACGACAAACTCGCGGTC	25	50.7813686480576
321	ATAACAATGTGCTCAAAACCTG	22	50.7813686480576
320	CTCATAACAATGTGCTCAAAAC	22	50.623171237939
319	TGGCAAGAACAGTGGCACGGTC	22	50.4649738278205
319	GTTATAACGAGAGTAGGTAGAGT	23	50.4649738278205
319	CGCCGATGACGATCCTTCTATA	22	50.4649738278205
318	GACGAGGGCACCGACAGCAACGA	23	50.3067764177019
317	TGCTCGAAGGACTGGCTTGCC	21	50.1485790075834
317	GACAGTGGTTGTGGAATGTTCA	22	50.1485790075834
316	GTCAAGGTCCGGGGTCTATGGG	22	49.9903815974648
316	GCAAGACGGGCAACGATCGAAGA	23	49.9903815974648
316	GATGTAGGTAGACACGAGGACGG	23	49.9903815974648
315	GTAGTTGTAAACGATGACGGTG	22	49.8321841873462
314	GATTGGAAAATAGACGAAAATG	22	49.6739867772277
314	GAGGAAGTAGAACGAATGAGGC	22	49.6739867772277
313	GAGTTGGTCCGGACCTCGATGGA	23	49.5157893671091
313	ACGGCTCACTCCACTGCCCCC	21	49.5157893671091
313	AATGGCACTGCATGAATTCACGGCA	25	49.5157893671091
312	GTATGAACGAAACGGCGTAGAC	22	49.3575919569906
311	GATTGCTGTAGGTTCCATGAAC	22	49.199394546872
311	GATAGGACAGGCTCACGATCTTT	23	49.199394546872
311	GATAATGCTCTGAGCCTCAGGTC	23	49.199394546872
311	GAGAAGAGAGTCGATGTAGGCG	22	49.199394546872
311	GAAAGGTCCGTGTAGTCCGACG	22	49.199394546872
311	GAAAATAAGATCTTTTTGAACAT	23	49.199394546872
310	GAAAATAATTCGGAGCTGTAAACT	24	49.0411971367534
308	GTTAAATGGGATAGAACAAGACG	23	48.7248023165163
308	AAGCCTGTGATGTCCTCATG	20	48.7248023165163
308	AACTCAGTGACGAGAGATTGATGACG	26	48.7248023165163
307	GTGAAGTGGCGAGATCTCTGAT	22	48.5666049063978
307	GATTTCCTCCTCTCCGCCCACA	22	48.5666049063978
307	GAAGAACTCTGCCCCGCCGCGG	22	48.5666049063978
306	TGGACATGATGCTCTTGCTTTGTGGG	26	48.4084074962792
306	GAATTTCGATTGTAAAATGTACG	23	48.4084074962792
306	GAAGAACTTGAAGAACTTGAAG	22	48.4084074962792
305	TCGTTCCCGGCCGTGGGCTCCA	22	48.2502100861606
305	AATTTGTAGAACAAGTGTGCTCT	23	48.2502100861606
303	GTTTAAAAGCGACGCTCTTCTGA	23	47.9338152659235
303	GTCATGCGTCGACTGTCATCTC	22	47.9338152659235
302	TNTGACACTGAAGCGAGATGGT	22	47.775617855805
302	GATGTATTACTCTCCGTTAGGCT	23	47.775617855805
301	GATGATGGATTACTGTAGGACG	22	47.6174204456864
300	GATGACGTAGCGTACCTTGAGC	22	47.4592230355678
300	GAGCGATGATGTGTTGTCGAACTTA	25	47.4592230355678
300	GACGTCTTTGTTGGAAAGATCCAGAA	26	47.4592230355678
299	GTAATATGGAGACTCAGTTCGA	22	47.3010256254493
299	GTAAGCGCGCGCAGGCCAAGGG	22	47.3010256254493
299	GAATGGCTCCACGATGAACGAGA	23	47.3010256254493
299	GAAATAACGGTGATGAGTCAGT	22	47.3010256254493
298	GTTGTGTGATGGAACTGACGTG	22	47.1428282153307
298	ACCCTGAACGGTATCTCTGGACTAG	25	47.1428282153307
298	AACCTCTTGTCCTTCCTTGACTGAAC	26	47.1428282153307
297	GTGTAGATCTTCTCCTCCGGTGG	23	46.9846308052122
297	GACTTGGAGACAGACAACCTTGAGTG	26	46.9846308052122
297	GAATTTCTCGATCAGTGCGAACTCG	25	46.9846308052122
297	CATACATAAGATATACAACTCTACCA	26	46.9846308052122
296	GTTCTCTCTGACGTGCATCGTC	22	46.8264333950936
296	GTGTCCTGTTCAGCTCGCTGTC	22	46.8264333950936
295	GTTTCTTGGCTGAAGTGATTC	21	46.668235984975
295	GTAGTGGCTGCCTGATCGGAGC	22	46.668235984975
295	CCTTCGAGACTCGAGTGTCAGC	22	46.668235984975
295	AATCTTCGTAACGCCTGACGG	21	46.668235984975
294	TTTGGCAACTCATGAACGAATGA	23	46.5100385748565
294	GTATTGATTGTGACTCGGACCG	22	46.5100385748565
294	GCTTACGACCATACCCCGTTGAGAA	25	46.5100385748565
294	GAATGTCGCGTCTGCAGTTGCT	22	46.5100385748565
294	AGTGACTGAGGCAGTGGATGAGA	23	46.5100385748565
294	AAATTGAAGAGTTTGATCA	19	46.5100385748565
293	TTTCTGGTTTGGTATCTGTCC	21	46.3518411647379
293	GATAGAAGAGTTGACGTGTAAA	22	46.3518411647379
292	GTTCTACGGCTCTGGAGCAAGT	22	46.1936437546194
292	GTCCGTCTTCAGCTTGAACATGT	23	46.1936437546194
292	GATGTTGAGCTGCGTACTGTCCA	23	46.1936437546194
291	TATGACACCTGGGAGAACTGTCC	23	46.0354463445008
291	GTAAACGTGGATCTCGTAGAG	21	46.0354463445008
291	GCGTACTGTCCATTGCCTTGAGC	23	46.0354463445008
291	GATTGCTGTAGGTTCCATGAACC	23	46.0354463445008
290	GATTATTTGCTGCTGACTCGTCGC	24	45.8772489343822
290	GAAGAACTTGAAGAACTGGACT	22	45.8772489343822
290	AATGACAGAACAAGTGCGCGAGA	23	45.8772489343822
289	TATGACATAAAAGTGAGCGAAG	22	45.7190515242637
289	GTCGATCGAGGGAAGCTGTTCCT	23	45.7190515242637
288	GTAAGCGATCTAATCCTCTGGA	22	45.5608541141451
288	CTGCTGTGATGAAATCTAC	19	45.5608541141451
287	TTGCAGTCCTGTGTACCTGACGGT	24	45.4026567040266
287	TGTGACTCTGCATTTGTGCTT	21	45.4026567040266
287	GTTGATGTCCGCAGACGTGAGCA	23	45.4026567040266
287	GTCGATCCATCCGGGAACGTAG	22	45.4026567040266
287	GCGCCTCTGAGAAGCTTTAGAA	22	45.4026567040266
286	GTCGACCGTCTTTTGTTATGTCTGAG	26	45.244459293908
286	GTATTTGACTCGGATCTTGTCCA	23	45.244459293908
286	GAACGGATCCCCGCTGCATCCAATGC	26	45.244459293908
285	GACGGCGTGAGGACTAGTTCC	21	45.0862618837894
285	GACAACTAGCTGGATTGTGGGCT	23	45.0862618837894
285	ACCCGTAGTCCGTTATCGTCT	21	45.0862618837894
284	TAGACGAAATGATAGGACTGAGCACT	26	44.9280644736709
284	AAATTTTAAATTTGATCATGGTTTA	25	44.9280644736709
281	TATGACACCTGGGCGAACTGCCC	23	44.4534722433152
281	GTACTCCGAGTTCTCCCTGTAGA	23	44.4534722433152
281	CACCCGTAGTCCGTTATCGTCA	22	44.4534722433152
280	TTCTGCAGACGAAGCTCTTTC	21	44.2952748331967
280	GTATCCAAAAGGGACGTGAATCT	23	44.2952748331967
280	ATAGAGAAGATTGTGCTCGTCC	22	44.2952748331967
279	GTGAAATGTAGTTGTAAACGATG	23	44.1370774230781
279	GATCAGAGCGAACTTGAGCGCCT	23	44.1370774230781
279	GAACTGCCGGGACTCGGACCGC	22	44.1370774230781
279	AAACTCTGGATCCTCTGCATTAG	23	44.1370774230781
278	GTTATGGTCTGGCTGAGAGTAGT	23	43.9788800129595
278	GATGGTGCTCGGATCGGGACGA	22	43.9788800129595
278	GAAGTAGAACGAATGAGGCATCGT	24	43.9788800129595
278	GAAAACGGAAACATAACATTGAC	23	43.9788800129595
277	GATGTGCGACTGCTGGAAGTGC	22	43.820682602841
277	GATGAAATCGTCCTCCGTTTGAGATG	26	43.820682602841
276	GTATGAAAATAATTCGGAGCTGT	23	43.6624851927224
276	GCATATAGTCTCGGGTAGATTCG	23	43.6624851927224
276	GATTTTTAGAAGGGCTCTTTAAA	23	43.6624851927224
276	GATGGGAGCTGTAACTGCTTGA	22	43.6624851927224
275	GACGAGGTAGTCGATCTTTGACC	23	43.5042877826039
275	GAAAAGACGTGACAAATACTTGC	23	43.5042877826039
275	CGATTCCAGCATGAGGCACCA	21	43.5042877826039
274	GTTCAGATAACAGCTTGTAGAG	22	43.3460903724853
273	TAGGATTCCGACTTTGAAATA	21	43.1878929623667
273	GTTCTCCTCGATCTTCTCTGTGG	23	43.1878929623667
273	GTGCCTGTGAAACGTCCTCTTC	22	43.1878929623667
273	AACGCCTGACGGCCTCTGATAG	22	43.1878929623667
272	TNGAATGTAAAGAAGTATGTAA	22	43.0296955522482
272	GTCTATCTCCTGCACAGTCGGTT	23	43.0296955522482
272	GAACCGATCTTCAAGCTCATGA	22	43.0296955522482
272	GAAATCGAATTCTGCATCGTCG	22	43.0296955522482
271	TTATTAAGAATAATTACTGACCA	23	42.8714981421296
271	TGCGGCTTCGATCTCGGTTCG	21	42.8714981421296
271	GATTCCGGACTGCGACGTCGTC	22	42.8714981421296
271	GAGACGGTCGAGTAGATTCCTAT	23	42.8714981421296
271	GAAAAGACGTGACAAATACTTG	22	42.8714981421296
271	AGGGTTGTCGTACCTCGTGTTCA	23	42.8714981421296
270	TATTGCACTCGTCCCGGCC	19	42.7133007320111
270	GTTGCCGGGCTTCGCTGCTGTA	22	42.7133007320111
270	GAATACTCTGAAATACAAAAAAG	23	42.7133007320111
269	TGCCACTGATGAGCTCAATACT	22	42.5551033218925
269	TGAAAGACCTGTTGGTAGTGAGACGT	26	42.5551033218925
268	TCCCTGAGTGACATGAACCCGAA	23	42.3969059117739
268	GTTTTGTTTGATGTATTTACTCTTCA	26	42.3969059117739
268	GATTTTGCTTGGACGCTCAAAC	22	42.3969059117739
267	GTTGTGTGATGGAACTGACGTGT	23	42.2387085016554
267	GACAATTTCCGATTGAAGAACCG	23	42.2387085016554
267	GAATGACGTCGAGGGCTTGCATC	23	42.2387085016554
266	GTCAAGGTCCGGAGTCTGTGGG	22	42.0805110915368
266	GATACAATATACGATTCGAGAAC	23	42.0805110915368
266	GAGAAGATTGTGCTCGTCCATGT	23	42.0805110915368
266	GACATGAGATAACGAAAAGTAGTAGA	26	42.0805110915368
266	GAAGTAATTGATCTGAAGTTGAAC	24	42.0805110915368
265	TATGACACCTGGGCGAACTGACC	23	41.9223136814183
265	TATCACAATAGTTTAGTTGCCGCA	24	41.9223136814183
265	GCAATAGGTCTCCCCGGGCAGTG	23	41.9223136814183
265	GAGTGTGCTCGCCGCCTGTACG	22	41.9223136814183
265	CGAAATGATGCTGTAGTAAAAGGTC	25	41.9223136814183
264	TCACCGGGAATTCTGCAATG	20	41.7641162712997
264	GTAACGGATGGATGTATTACTC	22	41.7641162712997
264	GACGATGGGAGCTGTAACTGCT	22	41.7641162712997
264	GAATTTCGGACGTGGGACTGAA	22	41.7641162712997
263	GTGCGAAATGGAATTAACTGAT	22	41.6059188611811
263	GAGAATGAACCTGATCACACGA	22	41.6059188611811
262	TGACTGAGAATCCCTTTATGAGACCT	26	41.4477214510626
262	TGACCGCGGATCATTGTCGATC	22	41.4477214510626
262	GTTGTCAGATGTGAAATGAGCG	22	41.4477214510626
261	TGTCATGGAGTCGCTCTCATCA	22	41.289524040944
261	GTCGATCGTCCTGGAAGTCAGTT	23	41.289524040944
261	GTATAAGAAAAGACGTGACAAA	22	41.289524040944
261	GTAAAAAATAGCAACTAGTGAAT	23	41.289524040944
260	TTGGAATGAAACGAGTGAGTCAGC	24	41.1313266308255
260	GTTGATCATCAGCGTACCACTGA	23	41.1313266308255
260	GATCAGTAGCCGGACGATCGGGA	23	41.1313266308255
260	GAGCAGAGGCAAATGAAAGCGGT	23	41.1313266308255
260	GAATAGACGTGTAATAGAAATGA	23	41.1313266308255
260	GAATAAATGTCTTGACTTGAATA	23	41.1313266308255
259	TGCTTGAAGATCTGCGGTTGC	21	40.9731292207069
259	TCAAGGTCCGGACCCTGTGGGTTATC	26	40.9731292207069
259	GTCGCTCTCCAGCTCCATA	19	40.9731292207069
259	GTAATGGAAGAACATAGGCTTTGT	24	40.9731292207069
259	GAGAATTCAGTCCGGATTGGAGG	23	40.9731292207069
258	TCGACTGTAGCCTCAAACGAC	21	40.8149318105883
258	GATATTGGGCAGTCGGGTAGCTC	23	40.8149318105883
258	GAGTGTAGCTGCAACGATGAGCA	23	40.8149318105883
258	GAGCAAGTCCATGAACACTAACA	23	40.8149318105883
258	GACGGTCGAGTAGATTCCTATTG	23	40.8149318105883
258	GACACTGCAGTTTAATGAACGC	22	40.8149318105883
258	GAATGATCGGACAGTCGTAGTC	22	40.8149318105883
258	GAAGAACTGGACTTGAAGAAGGAC	24	40.8149318105883
257	GATTTGAGGTCAGAACGGACTT	22	40.6567344004698
257	GATGCTCGGGCTGGACGGCTCCG	23	40.6567344004698
257	GATCTGACTCACAACTGGGAAA	22	40.6567344004698
257	GAAGTCGGCCGGCAACTGCAGC	22	40.6567344004698
256	TTCCCATGACGATGAACTGAACC	23	40.4985369903512
256	TTAAGGTAGAATTAGAATTTATT	23	40.4985369903512
256	TCGATTCCCGGCATCGGAACC	21	40.4985369903512
256	GTGCTATCGACGATTGATTGAAT	23	40.4985369903512
256	GTAAGGGGTCTAGGGCTCGCCT	22	40.4985369903512
256	GAGTATTGATCTCGGCGTCAACG	23	40.4985369903512
256	GAAGTATTCTTTGGTGTAGTATT	23	40.4985369903512
256	ACTACGAGGCTTAACATTTT	20	40.4985369903512
255	GTTCGATCGATCTACCGATGTAG	23	40.3403395802327
255	GATGAGCACTGGAAACTCCTTA	22	40.3403395802327
255	GAGTGACTCAGGATCCGATTCCGA	24	40.3403395802327
255	GAATGCTGGGCAATCTTCGTAA	22	40.3403395802327
255	GAACGATCACTCGGAGTTGAGC	22	40.3403395802327
255	CTTCAATGACGATGAACTGAACCG	24	40.3403395802327
254	TCTGACGGACGAACAGGGACG	21	40.1821421701141
254	GATGATTTTTTAAGCTGGAGAT	22	40.1821421701141
254	GAGCTGATTTGGGGGCCGAACC	22	40.1821421701141
254	GACGAATGGCTCCACGATGAACG	23	40.1821421701141
254	GAAACGGCAGTCTTAGCAGAGG	22	40.1821421701141
253	GTCGTGTCGTCCGGACGGCCGG	22	40.0239447599955
253	GCCCGATGATTTAAGAACCATG	22	40.0239447599955
253	GATCGGACAGTCGTAGTCGCCT	22	40.0239447599955
253	GAGGAAATGGCTCTGATCGTTGA	23	40.0239447599955
253	AAGGTTGTAGGACGCCTAGCGGTGCC	26	40.0239447599955
252	TCGACTGCACGATGATGTTGC	21	39.865747349877
252	GTGTACGTCGAGCAACTGGTGGA	23	39.865747349877
252	GAGAAAGGACCACTGTCGACCG	22	39.865747349877
252	GACGGCGTGAGGACTAGTTCCT	22	39.865747349877
252	ATGACACCTGGGCGAACTGTCC	22	39.865747349877
252	AATGACACCAAAGCGAAACCGCAT	24	39.865747349877
251	GTTCTGTCCCTGCCGTAGAAGA	22	39.7075499397584
251	GAATGGACGAGAAGACTGAATC	22	39.7075499397584
251	AATTCAGACGGAGCTCGATATAT	23	39.7075499397584
250	TTTGGTCCCCTCCAACCAGCC	21	39.5493525296399
250	GTGACTATGATTTGGGCCGTAG	22	39.5493525296399
250	GCTTGTGAAGGCCGTGTTGCTC	22	39.5493525296399
250	GCTATTACATAAGAATCCCGAAT	23	39.5493525296399
249	TATCGACACATATGGACTCCCA	22	39.3911551195213
249	GTTTAAAGGCGACGCTCTTCTGA	23	39.3911551195213
249	GTTCTCGCTATCGCCTCGGAT	21	39.3911551195213
249	GATCTTTTTGAACATGAAACGTA	23	39.3911551195213
249	GATCTCACGTTGAGTTTATGTAG	23	39.3911551195213
249	GATATTTTCTTCGTATTGTTGATT	24	39.3911551195213
249	GAACGGGGCTCATCGATTCTCT	22	39.3911551195213
248	AGCTGCGAGCGTCGTTCTCTGAA	23	39.2329577094027
248	AAATTTTAAATTTGATCATGGTT	23	39.2329577094027
247	GTGGGCTGATATTACAATGGTG	22	39.0747602992842
247	GTGAAGTGGCGAGATCTCTGATA	23	39.0747602992842
247	GATGTGGGCTAGAGTATCTGCT	22	39.0747602992842
247	GAGGGCTCCTTGACGATGATGA	22	39.0747602992842
246	TCAAGGTCCGGAGTCGCTGGGT	22	38.9165628891656
246	TATGACACCTGGGCGAACTGTCT	23	38.9165628891656
246	GATTGAAGTGAGGGCGCCTCTG	22	38.9165628891656
246	GATATACGAATAGATCTTCTCGA	23	38.9165628891656
246	GAGATTGTTGTGCTCTCTTGTG	22	38.9165628891656
245	GATGACGGCTTTGAATCTTCCGA	23	38.7583654790471
245	GAAGAGAACTGAGAACACCTC	21	38.7583654790471
245	AGGCGGACGCGTGGTTTCTTGGCA	24	38.7583654790471
244	GTAGTTAGAAGACTGAAGCGTGT	23	38.6001680689285
244	GACAGGGAAAGAGTGGTATCTG	22	38.6001680689285
244	GAATTCCGACCGAGCATTGAGC	22	38.6001680689285
244	GAAGATCTGGATGGAGAACTCC	22	38.6001680689285
244	CTAACGACTCTCTTGAAAGAA	21	38.6001680689285
244	AACAACGGACTCGAAGACGACC	22	38.6001680689285
243	GTTATTTGTCCTGGTAGAAGATA	23	38.44197065881
243	GTATAAGCGGGCTCCGGGAGTC	22	38.44197065881
243	GTAGATCGCCAGCTCATCCTCC	22	38.44197065881
243	GATATGCGGACTACTAGATGTTGC	24	38.44197065881
243	ACCCCCCGCTTATCCACTAAAGGT	24	38.44197065881
242	GAGGAATAGGAGTCACCCTTGGA	23	38.2837732486914
242	GAATGTAGCGTTCCTGATCGAGG	23	38.2837732486914
242	CACTGCCTCCGGGATCGGCCCTT	23	38.2837732486914
241	GTGCAAAAATCGATCGATCTCT	22	38.1255758385728
241	GACAGTTGACAGAAGAATTCTT	22	38.1255758385728
241	GAATACGGGTGGCTGGATTCTGC	23	38.1255758385728
241	GAACAAAGAGCTGTTGAACGATTGAA	26	38.1255758385728
241	ACCTCTTGTCCTTCCTTGACTGAAC	25	38.1255758385728
240	TGATATGTCTGGTATTCTTGG	21	37.9673784284543
240	GTCTATCCGCTTGACTGTATCC	22	37.9673784284543
240	GATGGATTACTGTAGGACGAGG	22	37.9673784284543
240	GATCATTCCTTGGAGACTGTTG	22	37.9673784284543
240	GACGGGACGCGTAGGCGAAAGG	22	37.9673784284543
239	TTTTCGGCCGACTCTGTTGAG	21	37.8091810183357
239	GTGCTCGGTCCAGGCTGTTTCGA	23	37.8091810183357
239	GTATGTGTGCACTGCTGACTAAC	23	37.8091810183357
239	GATCGATCTCAGCACTGGAGGT	22	37.8091810183357
239	ACTGTAGGACGAGGAGCTCCAGC	23	37.8091810183357
238	TGTCATGGAGTCGCTCTCTTCAA	23	37.6509836082172
238	TATGGCACCTGGGCGAACTGTCC	23	37.6509836082172
238	GTAATCAGTATTATAGAGCGAGA	23	37.6509836082172
238	GGACAGGGGCTCTTGGAGATCTGATA	26	37.6509836082172
238	AATGGCACTGCATGAATACACGGC	24	37.6509836082172
237	GTACCAGGTGTCCCGATTATGC	22	37.4927861980986
237	GCACCATGGCGACCGTAGAAGA	22	37.4927861980986
237	GACGGCACAGGTACAGGAACTCA	23	37.4927861980986
236	TATGACGCCTGGGCGAACTGTCC	23	37.33458878798
236	GTGGCGATCGGTAACTATACTCC	23	37.33458878798
236	GTACATGGCCGGGTATTTGACT	22	37.33458878798
236	GAATAATTCAGACGGAGCTCGAT	23	37.33458878798
236	GAAGAGAACTGAGAACACCTCTC	23	37.33458878798
236	AACTCTGGATCCTCTGCAGT	20	37.33458878798
235	TAGTAGAGCTGAACGACGTGT	21	37.1763913778615
235	GTTTCAATCAATGTGCTCAAAG	22	37.1763913778615
234	TATTGCACTCGTCCCGGCCTGAG	23	37.0181939677429
234	GAAAGGACCACTGTCGACCGTCT	23	37.0181939677429
233	TTGCGTAGGCCTTCGATTGGCGA	23	36.8599965576243
233	TACTTCCTTGGATGTCTGAGCCTT	24	36.8599965576243
233	GTGCTAACTGTTCACGGACGTGT	23	36.8599965576243
233	AATTGCACTCGGGTACCCAGC	21	36.8599965576243
233	AATGGCACTGCATGAAATCACGGC	24	36.8599965576243
232	TTCATGTGTGTAGAAGATTCGAA	23	36.7017991475058
232	TACCCGATGTCCAGTGGTACCTT	23	36.7017991475058
232	GTTGCCCGATCCCAGACGCTTG	22	36.7017991475058
232	GTCTTTGGAGCCTCGGGCTGCT	22	36.7017991475058
232	GTATCGGCAATAATAAATAGAC	22	36.7017991475058
232	GTACTTAAAGGAACTCGTAGGAT	23	36.7017991475058
232	GGTAAAGATCTTTTCGTCGGAA	22	36.7017991475058
231	GCCCGATGATTTAAGAACCATGATG	25	36.5436017373872
231	GCAAAAACTGTTGGTTCTCTAAC	23	36.5436017373872
231	GATTCTGTTCAACCGATGCGACA	23	36.5436017373872
231	GATGACGTGGCATTTGATCTTGA	23	36.5436017373872
231	GACGTGTAAAGGTACGTTGGACTT	24	36.5436017373872
231	GAAATAATCTGTATGACTTGAAC	23	36.5436017373872
231	AATGGCACTGCATGAATTAACGGC	24	36.5436017373872
231	AATGGAACTGCATGAATTCACGGC	24	36.5436017373872
230	GTTTTTGAGTGGTTGACTGAGTT	23	36.3854043272687
230	GAGACTGAGCACGGGCTTGATC	22	36.3854043272687
229	TGTGAGTCCGGTCTGAATTCT	21	36.2272069171501
229	GAATGTCGCGTCTGCAGTTGCTC	23	36.2272069171501
229	AGACGATGATTGAAAGACT	19	36.2272069171501
228	TTCATTCTGCAGGCCCGTAGC	21	36.0690095070316
228	TGATTCTTTCAGTGCTCTGTT	21	36.0690095070316
228	TCAAGGTCCGGACCCTGTGGG	21	36.0690095070316
228	GTTTGTCGATTGTACCGAAGAGT	23	36.0690095070316
227	TATGACACCTGATGCAGAATGATA	24	35.910812096913
227	TAAGGTAGAATTAGAATTTATT	22	35.910812096913
227	GTATACTGCCGATCTTGAGCACTT	24	35.910812096913
227	GAATGGACGAGTGCAGTTTCTGA	23	35.910812096913
227	AATGGCACTGCAAGAATTCACGGC	24	35.910812096913
226	GTGGCAGAACGATCAGAACATCT	23	35.7526146867944
226	GATTCTTGTTCGGAACGCTGAA	22	35.7526146867944
226	AGGCCAGTCATGGACTCCGAAGCTG	25	35.7526146867944
225	GGGACTTTCGCTCACAGAGAA	21	35.5944172766759
225	GAAATAACGGTGATGAGTCAGTG	23	35.5944172766759
224	GTGTGCAGTCGGTCCTTCTCTC	22	35.4362198665573
224	GAAAAGACCGTACTGAAGTGCTC	23	35.4362198665573
223	GTTCAGATAACAGCTTGTAGAGG	23	35.2780224564388
223	GTAAGATATCTCTGAATCGCGGC	23	35.2780224564388
223	GAAGATGTGCGCCTCTAGATTCT	23	35.2780224564388
223	GAAGACGAGAAGGTGAGCGAGT	22	35.2780224564388
223	GAAAGATCGAGACGAAGAGAATC	23	35.2780224564388
223	ATACTCTGAAGCACAACTTCTT	22	35.2780224564388
223	AGACGAAATGATAGGACTGAGCACT	25	35.2780224564388
222	TGAAAGACCTGTTGGTAGTGAGA	23	35.1198250463202
222	GCTAGGACACACAAGGACTTCA	22	35.1198250463202
222	GATATTTTCTTCGTATTGTTGA	22	35.1198250463202
222	GAATAGACGGCCCTCTGGAGTGG	23	35.1198250463202
222	CATGACACCTGGGCGAACTGTCC	23	35.1198250463202
221	GTACATGGCCGGGTATTTGACTC	23	34.9616276362016
221	GACATTAGCTGTAACTTATTGAT	23	34.9616276362016
221	GAAGGAAATGTTGCTGCTGCTGC	23	34.9616276362016
221	GAACGGTGAGGAATTAGCAACT	22	34.9616276362016
221	CTGCTGGTGAGGAATAACCTGAGC	24	34.9616276362016
221	AATGGCACTGCATGAATTCAAGGC	24	34.9616276362016
220	TTACGCACGCGCCAATACCCAGC	23	34.8034302260831
220	TGATATGAGCCCACCAGCGAGA	22	34.8034302260831
220	GTACAACTTCTTCGCACTGGGGA	23	34.8034302260831
220	GATAATGGGACACTGGAAACGA	22	34.8034302260831
220	GACCATGGACAACGGGAGCAGCT	23	34.8034302260831
220	GAATGGACGTTGAACGGTGAGG	22	34.8034302260831
220	GAAGAACTGGACTTGAAGAAGGA	23	34.8034302260831
220	GAACTAGGGGTGTGCTCGAATG	22	34.8034302260831
220	AATGACACCAAAGCGAAACCGCAC	24	34.8034302260831
219	TATTGTTTTGTTGGGTCTCGAA	22	34.6452328159645
219	GTTTAGCCGGAATAGTAGATATT	23	34.6452328159645
219	GAAGACCGGCTACTGAGCAGTT	22	34.6452328159645
219	AATTTGTAGAACAAGTGTGCTC	22	34.6452328159645
219	AATAATCTTCAGAGCTCCCTGA	22	34.6452328159645
218	TGAACTTCGCCCTACTGATAGC	22	34.487035405846
218	TACCCTGTAGTTCCGAGCCGT	21	34.487035405846
218	GTAGGGTTCCTCGAATGATGAC	22	34.487035405846
218	GATTAAACCGAGATTGTAGATT	22	34.487035405846
218	AACCTCTTGTTCTACCTTGACTGAAC	26	34.487035405846
217	TCGGATTGTACAGTAGACACT	21	34.3288379957274
217	TACCCGTAAGCCATTCTGTCG	21	34.3288379957274
217	GATTATCGTAGGTGATCCACTTCT	24	34.3288379957274
217	GATCCGGGCGGTCCAGTTAGG	21	34.3288379957274
217	GAGTTGGTCCGGACCTCGATGGATTA	26	34.3288379957274
217	GAGAAGATTGTGCTCGTCCATG	22	34.3288379957274
217	GAAGACTGCTCGATCGATCTCA	22	34.3288379957274
217	AACCCGTAGATCCGAACTTGTGTT	24	34.3288379957274
216	GTTGACTTCCGAACTTTTATCGA	23	34.1706405856088
216	GTTGAAAGTGTGTAGAGCTCTCA	23	34.1706405856088
216	GTCTTCAGATCGTCCGGCAGGGC	23	34.1706405856088
216	GATCTGAAATTCTGAATGTTTCA	23	34.1706405856088
216	GAGGAAGAACAGTGGAGTTAATG	23	34.1706405856088
216	GAAAGGAAGAGCTTTGAGAAG	21	34.1706405856088
216	GAAAACTTAGATGCTGAGCACT	22	34.1706405856088
215	GTAGTCGAGCGCCTGCCGAACAG	23	34.0124431754903
215	GGTAAAGATCTTTTCGTCGGAAA	23	34.0124431754903
215	GCCACTGATGAGCTCAATACTGTC	24	34.0124431754903
215	GATGCGTCCTCTAACTGTAAAG	22	34.0124431754903
215	GATGACGTAGCGTACCTTGAGCG	23	34.0124431754903
215	ATTCAATGGATGTGCTGTACAGC	23	34.0124431754903
215	ATCTCTGGATCCTCTGCATTTGC	23	34.0124431754903
214	TAATGTAAGGGTGGCACTCACA	22	33.8542457653717
214	GTTAAGAGGGGGATTGTAGATGT	23	33.8542457653717
214	GTGTGCGGGCTGACGCTCTAAC	22	33.8542457653717
214	GATGTAAACGTGGATCTCGTAGA	23	33.8542457653717
214	GAATCTGATGAACTCTCTGATC	22	33.8542457653717
214	GAACTGACGTGTAGCGATTGCAT	23	33.8542457653717
214	GAAAAAAGGATAGAATATGTAGA	23	33.8542457653717
213	TNTTGCACTCGTCCCGGCCTGA	22	33.6960483552532
213	GTGCTTAGTGCTCGGTCTGACGTTGC	26	33.6960483552532
213	GTCAAGGTCCGGAGCTTATGGGT	23	33.6960483552532
213	GTAGAGACGGTCGAGTAGATTCT	23	33.6960483552532
213	GCCCGATGATTTAAGAACCATGAT	24	33.6960483552532
213	GATTTGGACATAGACGGCCCTT	22	33.6960483552532
213	GATTGACGATCGACGATTGACGA	23	33.6960483552532
213	GACGAATGGCTGCCAGATCTCAG	23	33.6960483552532
213	GACCGATCGGGGGACCGAAGCCT	23	33.6960483552532
213	AGTGGGTGTCTGCCTCGGTCTGAAG	25	33.6960483552532
212	TGGAATGTAAATAAGTATGTAA	22	33.5378509451346
212	GTCTTCTTGAATTCCTCTTCTC	22	33.5378509451346
212	GTCTGTTCGAAATTGCTGGTTC	22	33.5378509451346
212	GTACGTCGAGCAACTGGTGGAACG	24	33.5378509451346
212	GTACGTCGAGCAACTGGTGGAA	22	33.5378509451346
212	GCGATCTCGTCCGTACTTGTAGT	23	33.5378509451346
212	GATTGAAGAGAAGGTGTAGGCTT	23	33.5378509451346
212	GAAGTATAGCAGGTTGGACGGA	22	33.5378509451346
211	TGAAAGATGCAGCAATACCGGC	22	33.379653535016
211	TCATTGTGAATGCTGTGCTCTTGA	24	33.379653535016
211	GAGATCTGATATTAGGGCTAAGC	23	33.379653535016
211	GAGAAAATCTACTGAGAATTGGG	23	33.379653535016
211	GAAGACCCGAAGTGATGACATTT	23	33.379653535016
211	AACCCGATCCAACTTGATCGTT	22	33.379653535016
210	TGTATCTCTGATAACAAGCGG	21	33.2214561248975
210	TATTGCACTCGTCCCGGCCT	20	33.2214561248975
210	GACGATCGACGATTGACGAAATT	23	33.2214561248975
210	GAAACGATCCGAGCTGAGCTTC	22	33.2214561248975
209	TACCCTGTAGTTCCGAGCCGTGTAG	25	33.0632587147789
209	GTAACCCATAGACTCCGGACC	21	33.0632587147789
209	GATGTGCTGTACAGCGTTGAACT	23	33.0632587147789
209	GAGCGAACGTCCTCGTGTAGATC	23	33.0632587147789
209	GAGAAGGAGGAACATTTTAGAA	22	33.0632587147789
209	GAACTCCTAGGTCTTTGACAATA	23	33.0632587147789
209	AATGTCACTGCATGAATTCACGGC	24	33.0632587147789
208	TATGACACCTGGGCGAACCGTCC	23	32.9050613046604
208	GTTGTTTCGTTCTGCAGTATGC	22	32.9050613046604
208	GTGTCGAGGGCGACCAGGGCCT	22	32.9050613046604
208	GTGTCCTCCTCTGTGTATTAGC	22	32.9050613046604
208	GTGCTGCCTCGAATGCCTGAGCA	23	32.9050613046604
208	GTAGATCGTGAGGCAGGTGGTC	22	32.9050613046604
208	GAGGGCTCCTTGACGATGACGA	22	32.9050613046604
208	GAAGCCTGGCGAATCGTACTGC	22	32.9050613046604
207	TCAGACAATGGTGACTCTCAAGA	23	32.7468638945418
207	GTTTCCTCCTCCCCCGCAATAG	22	32.7468638945418
207	GTACTTGGCGTCCCTGTGGCAC	22	32.7468638945418
207	GCGCTTGTCGGCACTGTTACTCCATG	26	32.7468638945418
207	AATGGCACCGCATGAATTCACGGC	24	32.7468638945418
206	TTGCGATGACGATCTTATA	19	32.5886664844232
206	GTGCGATTGGAGCTGCTCTATC	22	32.5886664844232
206	GTCCCTGTGGGACTGGGGGAACT	23	32.5886664844232
206	GCAAGTTCCGAGGAGTTGAGGGC	23	32.5886664844232
206	GAACAAGTCCGAGATCTCGTAGG	23	32.5886664844232
205	GTGTAGATCTTCTCCTCCGGTG	22	32.4304690743047
205	GTACTTGCTGCGTCGCTTGATC	22	32.4304690743047
205	GCTGGATGTTGAGCTGCGTACTG	23	32.4304690743047
205	GATTTGGGCCGTAGAGACGGTC	22	32.4304690743047
205	GATGAGCGTCGGATCGCAGAGTC	23	32.4304690743047
205	GATACGGTCAGAGTAGGAGG	20	32.4304690743047
205	GAACTGATGCTTTGATGACAAG	22	32.4304690743047
204	GTAATCACGCACTCTGTATACG	22	32.2722716641861
204	GAACAAACGATCTTCGGCATCA	22	32.2722716641861
203	TTCCCATGACGATGAACTGAACCG	24	32.1140742540676
203	TATTATGTGACGCTGAGATCA	21	32.1140742540676
203	GTCCCCGCTCGGCACTGTAATG	22	32.1140742540676
203	GATGAGAAGGGTCGAGAAGAACT	23	32.1140742540676
203	GACTTCTCGGGCTGAGCGGAGG	22	32.1140742540676
203	GAATAATGAACATCGTATGAACA	23	32.1140742540676
203	GAACGATCGTGGCCTTTCTAGGA	23	32.1140742540676
202	TGACTAGAGACACATTCAGCA	21	31.955876843949
202	GATTCCGGTCTGCTGAACTGAT	22	31.955876843949
202	GAAATAGATGGTCATTGACTGCT	23	31.955876843949
202	GAAAATAAAGCTCCGGTTTAGATCCT	26	31.955876843949
202	CTTCCCAGAACTATGTCATAAAT	23	31.955876843949
202	AGGCCGCGGTCGGATGCCATGTT	23	31.955876843949
201	TTATCGATAGTAGAGCTGACACAG	24	31.7976794338305
201	GTGCATCGACGTCCTCCTCCTGG	23	31.7976794338305
201	GTAAAGATCTTTTCGTCGGAAAA	23	31.7976794338305
201	GGAGACCGGGAACAACTGGAGC	22	31.7976794338305
201	GAGTATCTGTTTTACCCTCGAGC	23	31.7976794338305
200	TATCACAGTGCTCCAACGGCGA	22	31.6394820237119
200	GTTAAGAGGGGGATTGTAGATG	22	31.6394820237119
200	GTGCTGCTCTTGAACTCCATCA	22	31.6394820237119
200	GTATCGATCTTCTTAGCTAGAA	22	31.6394820237119
200	GATGGTTGAGGACGTGTAGAGAC	23	31.6394820237119
200	GAACAAAGAGACGTGAATGAGAT	23	31.6394820237119
199	TACTGGCCTCTCAATCCTTATC	22	31.4812846135933
199	GTGCCTCTCGTCTGCCCTCCTGG	23	31.4812846135933
199	GCTATAATGCTCTTGTGTTTTCTGCA	26	31.4812846135933
199	GATGACGTGCAATTGGCAGTAGA	23	31.4812846135933
199	GAGCAACTGGTGGAACGTGGC	21	31.4812846135933
199	GAATTTCGATCGGCCGCAGCGGA	23	31.4812846135933
199	GAATTCATCCGATGGTAGAACCG	23	31.4812846135933
199	GAATGGCGCTCTTGTTGAACTTG	23	31.4812846135933
199	GAACAAGGCTGATATCATCTCTT	23	31.4812846135933
199	AGGCAGTGTGGTTAGCTGGTTG	22	31.4812846135933
199	AACTCTGGATCCTCTGCATTTGCT	24	31.4812846135933
198	GGCGTGTCCCGGCTCGGCTCGA	22	31.3230872034748
197	GTGTCGCGAGTAGAGTACTCA	21	31.1648897933562
197	GCCCGATGATTTAAGAACCATGA	23	31.1648897933562
197	GATAGAATATGTAGAAATGAGATT	24	31.1648897933562
197	GAGTTGGTCCGGACCTCGGTGGG	23	31.1648897933562
197	AAACAACTAGGATCGAGGTCTCT	23	31.1648897933562
196	TGGCTGTGATGAACCATCCAAC	22	31.0066923832377
196	TACGACACCTGGGCGAACTGTCC	23	31.0066923832377
196	GTGATCGGACACGTAGAGCATC	22	31.0066923832377
196	GGAAGTAAATAGTCTGGACTGGC	23	31.0066923832377
196	GATCTCGTGGGCATCGAACATCG	23	31.0066923832377
196	GAAATATATCTATATCCGGCTGTT	24	31.0066923832377
196	CTTGAATTCTTGGGCAAACCGCT	23	31.0066923832377
196	ATTCTCGCCTGGATCATAGATA	22	31.0066923832377
195	TAGGACCTAGTCACCTCGATT	21	30.8484949731191
195	GTTGGTCGTTTCCATTGAAGGA	22	30.8484949731191
195	GTAACGCCTGACGGCCTCTGATT	23	30.8484949731191
195	GGCGACCAGGGCCTGAGCAAGGG	23	30.8484949731191
195	GACAATTGAAAGGAAGAGCTTTG	23	30.8484949731191
195	GAAGTAGTTCTCGGTGTACCATT	23	30.8484949731191
195	ATTGCACTCGTCCCGGCCTGA	21	30.8484949731191
195	ATCTCTGGATCCTCTGCATT	20	30.8484949731191
195	AACCCGAGGCGACGACTCTT	20	30.8484949731191
194	TGATATATAGTGAAATCTGAGCT	23	30.6902975630005
194	TACCCTGTAGTTCCGAGCCGGGTA	24	30.6902975630005
194	GTTGGTGCCTCCGTATCTTCCGT	23	30.6902975630005
194	GTTGAACTCTGCCTGCTTGGAGA	23	30.6902975630005
194	GCCGTAGATACCTCGTGTGAGC	22	30.6902975630005
194	GATGATCGTGGGAGACTTGTGCA	23	30.6902975630005
194	GATGACGTGGCGGCGGAGCTCT	22	30.6902975630005
194	GAAGAATGGATTGTTATAATTTT	23	30.6902975630005
194	GAACAATCGTCCTCATTGACCG	22	30.6902975630005
194	ATGCCACTGATGAGCTCAATACTGTC	26	30.6902975630005
194	AGACTATGAAGAATATTCTAGAGT	24	30.6902975630005
194	AATAGTCACCGTTGAAATGTCTG	23	30.6902975630005
194	AAAGGCACTGCATGAATTCACGGC	24	30.6902975630005
194	AAAATAGGTCGCTCTGGGAGACGG	24	30.6902975630005
193	TGTCATGGAGTCGCTCTATTCA	22	30.532100152882
193	GTCCCCGCTCGGCACTGTAATGC	23	30.532100152882
193	GTATGAAGGGCTGTCCGATAATC	23	30.532100152882
193	GTAGGTACTTTTCGTTGAACTGG	23	30.532100152882
193	GATTACTGCTGGTGATTGGCTCT	23	30.532100152882
193	CTATACGGATCCGAAACAGAACC	23	30.532100152882
193	AGGCAAGACGTGCGTGGCTG	20	30.532100152882
192	TGGCAGTGTAGGAAATATCTT	21	30.3739027427634
192	GTGGATTGCTTCCCTCACGGAGC	23	30.3739027427634
192	GTCTGTCTGCTGCTCTGCTCTG	22	30.3739027427634
192	GTAATGATCTCGTCCCTCTGCA	22	30.3739027427634
192	GGCACAGGTACAGGAACTCATA	22	30.3739027427634
192	GATTGGAGGGTGAAATCGTGAAG	23	30.3739027427634
192	GATGAAAGTCCTGTCCGAATAAGC	24	30.3739027427634
192	GAGAATTTCGGACGTGGGACTGAA	24	30.3739027427634
192	GACTGTTGATGTAGATCTCTAGA	23	30.3739027427634
192	GAAGAACGTCGCCATCCAACTGC	23	30.3739027427634
192	CATAGGCATTCACTCGACCTGACTT	25	30.3739027427634
192	ACTCTGTGAAGAACAACTAGA	21	30.3739027427634
191	TGGTTGTGATGATAACTTAATC	22	30.2157053326449
191	TAGGTCTTTCCCCCGCTGCGATT	23	30.2157053326449
191	GTCCGTCGTCGTGCTGGGGCTCG	23	30.2157053326449
191	GTACGATCCCGCCAGCGAGAACG	23	30.2157053326449
191	GAGCACTGGAAACTCCTTACGA	22	30.2157053326449
191	GACAATTGAAAGGAAGAGCTTTGAGA	26	30.2157053326449
190	GATTCCCGGCATCGGAACCA	20	30.0575079225263
190	GAGGACGGTTCTCATTTTGATTG	23	30.0575079225263
190	CGTGGATGGTTACTTCGGTGGATA	24	30.0575079225263
189	TATGACACCTGGGTGAACTGTCC	23	29.8993105124077
189	TATGACACCTGGGCGGACTGTCC	23	29.8993105124077
189	TAAGCGATGAGAGACAATGATA	22	29.8993105124077
189	GTATTCAGAGCACTGTTAGTTTGA	24	29.8993105124077
189	GATATAGACGAATCGGCCTGTTT	23	29.8993105124077
189	GAAATCACAGCATCCAGAACAT	22	29.8993105124077
189	ATTCCAGCATGAGGCACCA	19	29.8993105124077
188	GTTGGTGACATGTGTCGATGA	21	29.7411131022892
188	GTGAACAACAACTTTGGATTTTGCTT	26	29.7411131022892
188	GTATGAGCGGAGTTTGTATCGTC	23	29.7411131022892
188	GCTGGTGATTGGCTCTCGCATT	22	29.7411131022892
188	GATCTTGTAGACTAAATAGTTCCCAG	26	29.7411131022892
188	GATAGAGCTGGCAATGAACAGGC	23	29.7411131022892
188	GAAATACTCGAACAACCTCCTC	22	29.7411131022892
188	GAAAATTTCGATCGCAGAGAGTG	23	29.7411131022892
188	GAAAACGGGTGGATGGATTCTGC	23	29.7411131022892
188	AATGGCACTGCATGAATTCACGAC	24	29.7411131022892
188	AAGCAATGATGAACCGAACTCT	22	29.7411131022892
187	TNTGACACCTGGGCGAACTGTC	22	29.5829156921706
187	TACCCTGTAGTTCCGAGCCGTGTATA	26	29.5829156921706
187	GTTAAACCTGACGGAAGCTGTGG	23	29.5829156921706
187	GTATTATGTCGCTTGGAGTATC	22	29.5829156921706
187	GTAATTGATCTGAAGTTGAAC	21	29.5829156921706
187	GGAAAGCTGCATGAGCAAGAGC	22	29.5829156921706
187	GCTTTTGCTGTCACGACACTGA	22	29.5829156921706
187	GATGAGTCAGTGTAGATCACTC	22	29.5829156921706
187	GATCGACGAAAGGCTCCTCGGC	22	29.5829156921706
187	GAGGTGTCTTAGGCTTTGGAAC	22	29.5829156921706
187	GAGGACAGGCTGCTCTGCTGGC	22	29.5829156921706
187	GAGCTGTTGTATTGTATCTATC	22	29.5829156921706
187	GACATTTCAGTCGACGAACGATG	23	29.5829156921706
187	ATCGCTTCTCGGCCTTTTGGCTAA	24	29.5829156921706
187	ATCACAATAGCCCCGATCACAA	22	29.5829156921706
186	TATGACACCTGGGCGAGCTGTCC	23	29.4247182820521
186	GTTTTACCCTCGAGCATCGTCG	22	29.4247182820521
186	GTGTTGCTCGCGGTCTGAACGAA	23	29.4247182820521
186	GTAACAGGACCGAGAGGCGTGA	22	29.4247182820521
186	GATAGAAGAGTTGACGTGTAAAG	23	29.4247182820521
186	GAATTATTGTGTGCTTGAACGG	22	29.4247182820521
186	GAATTAGTTCTACGGCTCTGGA	22	29.4247182820521
186	GAATGCTGGGCAATCTTCGTAAC	23	29.4247182820521
186	CTTGAATTCTTGGGCAAACCG	21	29.4247182820521
186	AATGGCACTGCATGGATTCACGGC	24	29.4247182820521
186	AATATACGATTCGAGAACATGAC	23	29.4247182820521
185	TTGCTATGATGATTTCACCCTTTTTG	26	29.2665208719335
185	GTAGTGAGCGTCCGAGTGTAGA	22	29.2665208719335
185	GTAAGGCCAGCTGTTTAGACGG	22	29.2665208719335
185	GATAGCGTGATATGACATTGAGC	23	29.2665208719335
185	GAGCTCCCTGACCACAAGCAATA	23	29.2665208719335
185	GACAATTTTAGGCGGAGTTTTGA	23	29.2665208719335
185	GAATGGACGTTGAACGGTGAGGA	23	29.2665208719335
185	GAAGTTGGGAGTCCGAGTGTAGG	23	29.2665208719335
185	GAAGTAACAGGACCGAGAGGCGT	23	29.2665208719335
185	GAAGGAAGACGAGAAGGTGAGCG	23	29.2665208719335
185	CTAAAGCTCGGCTAACGCCTCTA	23	29.2665208719335
184	GTCTGATCGGCGTTAATGATGA	22	29.1083234618149
184	GTAAAGATCTTTTCGTCGGAAA	22	29.1083234618149
184	GATCTCGTCCCTCTGCAGTGACT	23	29.1083234618149
184	GACGATCGACGAAAGGCTCCTCGG	24	29.1083234618149
184	GACAGTGATATCGCACCGGACC	22	29.1083234618149
184	GAAGAATGGATTGTTATAATTT	22	29.1083234618149
184	CCAGTTACCCGGTCTGGCCCTCC	23	29.1083234618149
184	AAGCAATGATGAACCGAAC	19	29.1083234618149
183	TAAGGATTAGTTTAATATAGAATT	24	28.9501260516964
183	GTGGACATGAGCACTGTGCAGC	22	28.9501260516964
183	GTAGGACGAGGAGCTCCAGCTT	22	28.9501260516964
183	GATGACGACGGATTATTGCCTCC	23	28.9501260516964
183	GACAATTTCCGATTGAAGAACC	22	28.9501260516964
182	GTTTGTGTTTGTGTAGGAAACTC	23	28.7919286415778
182	GTGCACAGAAGAACGACAGAGC	22	28.7919286415778
182	GTAGCACGAGCAGTAGTAGAAC	22	28.7919286415778
182	GTAAGTGGACGCCTCTTTCAAC	22	28.7919286415778
182	GATGTACGATCTGTGGAAAATAC	23	28.7919286415778
182	GAGTAGATCACTGGCTCTCCGT	22	28.7919286415778
182	GACCTGGTCCGAAATGGAGAACT	23	28.7919286415778
182	ATTTTAGAAGTTGCTTTCTGGGC	23	28.7919286415778
181	TTGCAGTCCTGTGTACCTGACGGTT	25	28.6337312314593
181	TTCCGATGACGATGAACTGAACC	23	28.6337312314593
181	TGTTTGATCTCTTGGCAGTAG	21	28.6337312314593
181	GTGTTGAACTCTGCCTGCTTGG	22	28.6337312314593
181	GTCTCTCACGACTTGGCGAAGCTCT	25	28.6337312314593
181	GTATTGATCTTGACTTCTCCGG	22	28.6337312314593
181	GTAGGATACTTCTTGGGACTCTT	23	28.6337312314593
181	GTAAAACTCCGTTACGAACTCAG	23	28.6337312314593
181	GGTGACATGTGTCGATGATCTTCA	24	28.6337312314593
181	GCTAAGAGCCGGTCTACATAACT	23	28.6337312314593
181	GCCAAAGATCTTGGATGAGTG	21	28.6337312314593
181	GAGATCGGCGTTCGAATCAGAGC	23	28.6337312314593
181	GAGAAGACGATACTCTTGACGG	22	28.6337312314593
181	CTTATAGTCCATGAATTCTTTTT	23	28.6337312314593
181	AGGTTGTAGGACGCCTAGCGGTGCC	25	28.6337312314593
181	ACTGCCTCCGGGATCGGCCCTT	22	28.6337312314593
181	AATGGCACTGCACGAATTCACGGC	24	28.6337312314593
181	AACCCGTAGATCCGAACTTGTG	22	28.6337312314593
180	TGTGAATGATCGAGAAGATGATAGGG	26	28.4755338213407
180	TCACCGGGGGCCTTGAGTAGCC	22	28.4755338213407
180	TAGATCTCTGCCGTCCAGCTC	21	28.4755338213407
180	GTTGCCCTTCTCTTCGTACCAG	22	28.4755338213407
180	GTTCGGAACGCTGAAGTTTTGA	22	28.4755338213407
180	GTGCACCCAGGACTTTCGAATTC	23	28.4755338213407
180	GGATGTGCTGTACAGCGTTGAAC	23	28.4755338213407
180	GATTGGACCGAGGAGACGCGATA	23	28.4755338213407
180	GATAGAACTGACGTGTAGCGATT	23	28.4755338213407
180	GAGGATTTGGAAGAAAGCCAAGC	23	28.4755338213407
180	CTGGCTGGGGGTAACTCGTGATC	23	28.4755338213407
180	ATAACAATGTGCTCAAAACCTGC	23	28.4755338213407
180	ATAAAATTCCGTTACGAACTCAG	23	28.4755338213407
180	AATGGCACTGCATGAATCCACGGC	24	28.4755338213407
179	TACCCTGTAGTTCCGAGCCGTGGAT	25	28.3173364112221
179	GTTAGGTCGTCCCGCCAGCGTG	22	28.3173364112221
179	GCTCTTGGAGATCTGATATTAG	22	28.3173364112221
179	GCACTGGTCGGAAAAGGAGGATC	23	28.3173364112221
179	GATAATCCTCTGACTCCGTAGAGT	24	28.3173364112221
179	GATAAAACAAAAAAGCTTAAAAA	23	28.3173364112221
179	GACGCTGAGAAGCCTGGAGAATC	23	28.3173364112221
179	GAAGAACTGGCGACCGATACAA	22	28.3173364112221
179	GAAACGATCCTCGATCTCTGCC	22	28.3173364112221
179	GAAAATTCCCTTGAACACGCGCT	23	28.3173364112221
178	GTTAGAACCCTGTAGCACCCTAT	23	28.1591390011036
178	GCAAGTTCCGAGGAGTTGAGG	21	28.1591390011036
178	GATCTGAAATTCTGAATGTTTC	22	28.1591390011036
178	GAATTCTGCATCGTCGCTCTTG	22	28.1591390011036
178	AGGCAAGATGTTGGCATAGC	20	28.1591390011036
178	AATGGCACTGCGTGAATTCACGGC	24	28.1591390011036
178	AATGGCACTGCATGAACTCACGGC	24	28.1591390011036
177	TATGACACCTGGGCGAAATGTCC	23	28.000941590985
177	TATCGATAGTAGAGCTGACACAG	23	28.000941590985
177	GTGTCGTTGATACATGGGTCTC	22	28.000941590985
177	GATTCTGATCGTTCCTGATGGTG	23	28.000941590985
177	GAGTTGGTCCGGACCTCGATG	21	28.000941590985
177	GAATTATTGTGTGCTTGAACGGA	23	28.000941590985
177	GAATGTCGTGTCGTCCGGACGGC	23	28.000941590985
177	GAAGAACTTGAAGAACTGGACTT	23	28.000941590985
177	AATATACGATTCGAGAACATGA	22	28.000941590985
176	TGGACGGCTGAGTCGACAATC	21	27.8427441808665
176	GTCAAGGTCCGGAGTCTGTGGGTT	24	27.8427441808665
176	GATGAGGACTTGTGGAGCTGGC	22	27.8427441808665
176	GATCCGACTGAGGCAGAACTCA	22	27.8427441808665
176	ATCGTAGCACTCCTGGATGCCCG	23	27.8427441808665
176	ATATACGATTCGAGAACATGACGT	24	27.8427441808665
175	TATTCGACTGTCATTTGTGGC	21	27.6845467707479
175	TAGCTTGTGGTGCAGAGGTCAGC	23	27.6845467707479
175	GTATGTAGTGCTCGGCCATTTGG	23	27.6845467707479
175	GTAGTGTCGAGGGCGACCAGGGCC	24	27.6845467707479
175	GTAAAAGAGGATTAAGGAAAATA	23	27.6845467707479
175	GACGGCTGGTGGTCTTCACGAA	22	27.6845467707479
175	GACGAACTGTGTAGATGAATCTC	23	27.6845467707479
175	GACAGCGGGGTAGACGTGAGCT	22	27.6845467707479
174	GTCTTTCGATCGCTCTGAGTTGG	23	27.5263493606293
174	GGCTCTTCCGCGACGCAGACTC	22	27.5263493606293
174	GATGGGAAACCAAGCACTCTACC	23	27.5263493606293
174	GAGATGCCCCGCCGGACTGTAT	22	27.5263493606293
174	GACGAGGTAGTCGATCTTTGAC	22	27.5263493606293
174	AATGGCACTGAATGAATTCACGGC	24	27.5263493606293
173	TATGACACCAGGGCGAACTGTCC	23	27.3681519505108
173	GTGCGAACTGGTCGAATCTCGGC	23	27.3681519505108
173	GCTTCCTGCTCGGGCGTGACGG	22	27.3681519505108
173	GAGCAAGTCCATGAACACTAAC	22	27.3681519505108
173	GAGAAGAGAGTCGATGTAGGC	21	27.3681519505108
173	GAATAGAACTTCAGGCAGCTTGA	23	27.3681519505108
172	TGAGAGCTCGTCCCCGTTGCG	21	27.2099545403922
172	GTTGATCCGTCTGAATTTCTTC	22	27.2099545403922
172	GTTCATCGATGGGCGTCGGCTC	22	27.2099545403922
172	GTGTTGAACTCTGCCTGCTTGGA	23	27.2099545403922
172	GTGCGAACTGATCACATGGCTT	22	27.2099545403922
172	GTGCGAAAACTGCGATGAGAATA	23	27.2099545403922
172	GTAGTAGAACACTTGGAAAGCT	22	27.2099545403922
172	GGTGATTGGCTCTCGCATTGCG	22	27.2099545403922
172	GAATATGTGACCGATGTAATCTCTTT	26	27.2099545403922
172	GAATAGACGGCCCTCTGGAGTG	22	27.2099545403922
172	GAAGACGGGCACGACGAGACGA	22	27.2099545403922
172	GAAACGGCAGTCTTAGCAGAGGT	23	27.2099545403922
172	GAAACATTTCGGAGGCTAGAACT	23	27.2099545403922
172	AGGCCAGTCATGGACTCCGAAGC	23	27.2099545403922
172	AATGGCACTGCATGAGTTCACGGC	24	27.2099545403922
172	AAGCAATGATGAACCGAACT	20	27.2099545403922
171	GTTAAAGTAACCTCGGCCTGTGTATT	26	27.0517571302737
171	GTCTCGAGATATGAGGGTGAGC	22	27.0517571302737
171	GTAACCCCCTAGCTAGCCAGTT	22	27.0517571302737
171	GATGGAACTGACGTGTAGCAATT	23	27.0517571302737
171	GATGCGGCGTGAACTTCGTGAT	22	27.0517571302737
171	GATAAGTGGACCTGGCCGGACGG	23	27.0517571302737
171	GAAGCGGCTCGAGTAGATAGTG	22	27.0517571302737
170	GTTTGTCTGGCACGAGACTAGTC	23	26.8935597201551
170	GTTCTTGAAGTCCTCTGGCTGAA	23	26.8935597201551
170	GGCTGTTGCGACGAAGACTCCTTTTG	26	26.8935597201551
170	GCTTCTGTAGGTACGATCAGCA	22	26.8935597201551
170	GCACCAGTTCAGGATGTATACGAGGC	26	26.8935597201551
170	GATGGCACTGCATGAATTCACGGC	24	26.8935597201551
170	GACTAGTCGGTTCCTCCTTCTCC	23	26.8935597201551
170	AAACTCTGGATCCTCTGCATTAGCTC	26	26.8935597201551
169	TNCCCTGTAGTTCCGAGCCGTGTAT	25	26.7353623100365
169	TCGCTTGATGAATTGTTATCCCTGTC	26	26.7353623100365
169	TATGTGCTGGTTTTTTGAATC	21	26.7353623100365
169	TACCCGTAACGCTTCTACCGA	21	26.7353623100365
169	GTTGAAATGTCTGAGTGAAGGA	22	26.7353623100365
169	GTAGAGACCGAAGAGATGTGGC	22	26.7353623100365
169	GTAACGGATGGATGTATTACTCT	23	26.7353623100365
169	GTAAATGGATGGGAACTGTTCA	22	26.7353623100365
169	GCAGGTTGGACGGAGCGTTCATT	23	26.7353623100365
169	GACGTTCTCGCTCGCGTAGTAGA	23	26.7353623100365
169	GACAGTCCAGACTGGTGCTCTGC	23	26.7353623100365
169	CTGCCTCCGGGATCGGCCCTT	21	26.7353623100365
168	TGTCAGTGATGTCACAAGTTCAAACT	26	26.577164899918
168	TCGTTTCCCGGCCGATGCACCA	22	26.577164899918
168	TCCGGTCTTGAGATCATTGCG	21	26.577164899918
168	GTATTTCGGCAGCAGACTCGGA	22	26.577164899918
168	GTATTTATCAGACTGTGCGTATA	23	26.577164899918
168	GATCTCTTCGGCCTTTCTCTTGG	23	26.577164899918
168	GAGTGTGCGGCACGGGCTGTGA	22	26.577164899918
168	GAATGTGACAAGGCAGAAGATG	22	26.577164899918
168	AATTGCACTGCATGAATTCACGGC	24	26.577164899918
167	TGCGATCACGGTCTTCAAACG	21	26.4189674897994
167	TCCCTGAGACCTCAATTGTGATT	23	26.4189674897994
167	GTTAAGGTCGCCGACCGTCGGGA	23	26.4189674897994
167	GTGAAATCGGCTATGTAGTTGT	22	26.4189674897994
167	GTCATTGTCGTCCATGCTGTCGA	23	26.4189674897994
167	GTATCCATCGCGGAGGATTCTGC	23	26.4189674897994
167	GTAGGTCGCGATCGTTTCGAGCT	23	26.4189674897994
167	GAGCGAATCGGCGACTGACGAGG	23	26.4189674897994
167	GAGATTCTGATCGTTCCTGATGG	23	26.4189674897994
167	GACAGTCGACTCGGATGACGTAG	23	26.4189674897994
167	GAAGCTCCGACCGAACATTTCG	22	26.4189674897994
167	GAAACGGTGCCCCAAAAGAGAGG	23	26.4189674897994
167	CACCCGTAGTCCGTTATCGTCC	22	26.4189674897994
167	AATGGCACTGCATGAATTCGCGGC	24	26.4189674897994
167	AATAATTTGTAGAACAAGTGTGCTC	25	26.4189674897994
166	TGAGGTAGTAGGTTGTATGGTT	22	26.2607700796809
166	TATTTATTATGTGACGCTGAGATC	24	26.2607700796809
166	TATGACACTGAAGCGAGATGGA	22	26.2607700796809
166	GTTTCGATCTCCGACGCACTCGA	23	26.2607700796809
166	GTTATTGTCGTATTGCGCGGGAT	23	26.2607700796809
166	GTCCGTCAGATTCGCAGCAGTCT	23	26.2607700796809
166	GTCATCATCGTTGGCCCCCGCA	22	26.2607700796809
166	GTAGGAGGACGAGGTAGTCGATC	23	26.2607700796809
166	GGAGAGGCGGACGGACCGCAGGC	23	26.2607700796809
166	GCTTGGACGCTCAAACAGTTTC	22	26.2607700796809
166	GATTATGGAGACTTATACTTGAA	23	26.2607700796809
166	GATTACACTGTATAAGAAAAGA	22	26.2607700796809
166	GACGATCGAGTGTAGCGGACTAC	23	26.2607700796809
166	GAAGGGCGCGACGGGCAACAACG	23	26.2607700796809
166	GAAGAACTCTGCCCCGCCGCGGC	23	26.2607700796809
166	GAACTGACGTGTAGCGATTGCA	22	26.2607700796809
166	GAAAATCCGACTGAGTACCGATA	23	26.2607700796809
165	TTTGAGGCTCATGTAATTTTG	21	26.1025726695623
165	TTCTTGACGGTTTGCTCGTGC	21	26.1025726695623
165	TAGATCTCAGCCGACTGTTTG	21	26.1025726695623
165	GTTGAAATGTCTGAGTGAAGGAA	23	26.1025726695623
165	GTAGGAGGACGAGGTAGTCGAT	22	26.1025726695623
165	GTAAACGGCATCGATCTCTACGA	23	26.1025726695623
165	GGCAACTTCAACTGAAGAACTTGA	24	26.1025726695623
165	GATTGGAGGGTGAAATCGTGA	21	26.1025726695623
165	GATTGACGATCGACGATTGACG	22	26.1025726695623
165	GATGATTTTTTAAGCTGGAGATT	23	26.1025726695623
165	GATGAGATCTCTGCCGACCGTAG	23	26.1025726695623
165	GACGAGGGCTCCTTGACGATGACGA	25	26.1025726695623
165	GAAGGACGGTCGAGTCGAATTG	22	26.1025726695623
165	GAAGAGACCTCCACCGCGCCGT	22	26.1025726695623
165	GAAGAACTGGACTTGAAGAAGG	22	26.1025726695623
165	AGGATTAGAAGATAGGTTGTT	21	26.1025726695623
164	GTTCACGGACGTGTCGAGTTGGC	23	25.9443752594438
164	GTGTATGCGCGTAGTAACTTGTG	23	25.9443752594438
164	GTCTGTCTGCTCCTGTGTGGAAC	23	25.9443752594438
164	GTAATGGTTTGTAGACGTAGA	21	25.9443752594438
164	GTAAGTGGACGCCTCTTTCAACA	23	25.9443752594438
164	GATTCCAGCATGAGGCACCA	20	25.9443752594438
164	GAGAAAGGACCACTGTCGACCGT	23	25.9443752594438
164	GACGATGGCCTTGTAGGGGAACT	23	25.9443752594438
164	GACCGTAGAAGAGTGCTTTTATC	23	25.9443752594438
164	GAATGGCTCCACGATGAACGAG	22	25.9443752594438
164	GAATACTGTGAGATCCCTCTTC	22	25.9443752594438
164	GAAGATTGAAGAGAAGGTGTAGG	23	25.9443752594438
164	GAAGAACTTGAAGAACTTGAAGA	23	25.9443752594438
164	GAAAGCGATCGGCTGCTCGAGG	22	25.9443752594438
164	CGAGGGCGACCAGGGTCTGA	20	25.9443752594438
164	AAAGAATGACGATAGTCGCGACGT	24	25.9443752594438
163	TCCGTGCTGAACGAGAATGGCTGATC	26	25.7861778493252
163	TATGACACCTGGGCGAACTATCC	23	25.7861778493252
163	GTAACGCCTGACGGCCTCTGATAG	24	25.7861778493252
163	GGACGGCGTGAGGACTAGTTCCT	23	25.7861778493252
163	ANGCAAGATGTTGGCATAGCTGA	23	25.7861778493252
162	TGAGCTCCACACTCTGATTGG	21	25.6279804392066
162	GTTTCTTGGCTGAAGTGATTCC	22	25.6279804392066
162	GTTGAAGTGCTCGCCGACGTAGA	23	25.6279804392066
162	GTGTGATGGAACTGACGTGTAG	22	25.6279804392066
162	GTGGATTACTGGGAGCTCACAGT	23	25.6279804392066
162	GGATTTTGCTTGGACGCTCAAAC	23	25.6279804392066
162	GACGATCTCGTGGGCATCGAACA	23	25.6279804392066
162	GAATTTCTTCCGTGGCGCTCTC	22	25.6279804392066
162	GAACGGTCGTCGTGAGCTGACGA	23	25.6279804392066
162	GAACGAAAGATATCTGCTGAAAT	23	25.6279804392066
162	CTCCTAGGCTGCGCATAGA	19	25.6279804392066
162	CGATTCCACTACGAGGCTTAACATTT	26	25.6279804392066
162	ACTCGATGAAGAGGCAAGATGACG	24	25.6279804392066
161	TTGGTCCCCTCCAACCAGCCA	21	25.4697830290881
161	TCTTTGGTTATCTAGCTGTATGATT	25	25.4697830290881
161	TCGGACGGACGAACAGGGACG	21	25.4697830290881
161	TATGACACCCGGGCGAACTGTCC	23	25.4697830290881
161	GTTATGGTCTGGCTGAGAGTAGTAGG	26	25.4697830290881
161	GTTAAGCCTCGTAGTGGAATCG	22	25.4697830290881
161	GTGTAGTCGTCGAAAGGAGGGC	22	25.4697830290881
161	GTATCCGAGTCCGTAACTGTATG	23	25.4697830290881
161	GCGGTCTCGTAATGGTTTGTAG	22	25.4697830290881
161	GCAATAGGTCTCCCCGGGCAGT	22	25.4697830290881
161	GATGTGCTGTACAGCGTTGAAC	22	25.4697830290881
161	GATGCCAATTGTAGTCTCCGCTC	23	25.4697830290881
161	GATGAGGACGAGAAGTGCGTTT	22	25.4697830290881
161	GATACCGCAGATCTTTGAAGCAA	23	25.4697830290881
161	CGGCAGTGATGAATAAAATATT	22	25.4697830290881
161	CCAGATCTAAAACTTCTTGCTGAA	24	25.4697830290881
161	AAGGATCGATCGATGAACGA	20	25.4697830290881
160	TGCGAACTGTGACGCTGTTGC	21	25.3115856189695
160	GTTAGAACCCTGTAGCACCCTA	22	25.3115856189695
160	GTCGATCGACCGATGCAGCAGCT	23	25.3115856189695
160	GGCCCGAAGGGCTGGGGACCAG	22	25.3115856189695
160	GATTACTGTAGATGCCTCCTGC	22	25.3115856189695
160	GAGAGACGTGAAATTTGTGATTC	23	25.3115856189695
160	ACGATGACCGCTCGACGGGAGC	22	25.3115856189695
159	TGGTGCCGAGCTCTCTATGTG	21	25.153388208851
159	TGATTCCATCTCAGGTCCTGAGCTCT	26	25.153388208851
159	TATTACACCTGGGCGAACTGTCC	23	25.153388208851
159	TATGACACCTTGGCGAACTGTCC	23	25.153388208851
159	GTTTCTGTCGTATCAGCTCTGC	22	25.153388208851
159	GTGCATCACGGGCTCCTGGCTGC	23	25.153388208851
159	GTCGCTCGCTCGCATTGTAGAG	22	25.153388208851
159	GCTGGTGAGGAATAACCTGAGC	22	25.153388208851
159	GCTCGATCGATCTCAGCACTGG	22	25.153388208851
159	GCATTGTCTCCGTTATCTGTTGA	23	25.153388208851
159	GAGGTTGAATGTAGATGAATGGC	23	25.153388208851
159	GAGCTGCACGTAACTTTCGTCC	22	25.153388208851
159	GAATTACGAATAGAGCTCCGATC	23	25.153388208851
159	CAAAATGATGCATCCTTAATT	21	25.153388208851
159	ACGGAGTGTCGTGGCGGGCACTTG	24	25.153388208851
158	TGTGAGTATGTGCAAGATTCCGA	23	24.9951907987324
158	TAAAGCTCGGCTAACGCCTCT	21	24.9951907987324
158	GTTCTTTCTCGGCCTCCACGACG	23	24.9951907987324
158	GTCGCTCTCCAGCTCCATACGAAAGT	26	24.9951907987324
158	GTACTGGAGATGCTGCTGGCTC	22	24.9951907987324
158	GATCTTGTAGACTAAATAGTTCCC	24	24.9951907987324
158	GATATTAGGAGGACCGATTTGG	22	24.9951907987324
158	GACGAATCGATGACAATTGAAT	22	24.9951907987324
158	GAACAGCGACGCGTAGTAGGAGC	23	24.9951907987324
158	CCTCGATGACGATCCACCTAGC	22	24.9951907987324
158	AATAGATCTCGAGAAAAAAGA	21	24.9951907987324
158	AACTCAGTGACGAGAGATTGATGAC	25	24.9951907987324
157	TGGTGATATATAGTGAAATCTGAGCT	26	24.8369933886138
157	TGATATTTATTATGTGACGCTGAGAT	26	24.8369933886138
157	TATCACTATTCTGTCCTTCGCC	22	24.8369933886138
157	TATCACAGTGCTCCAACGGCG	21	24.8369933886138
157	GTTAGTAGTGTCGAGGGCGAC	21	24.8369933886138
157	GTGTTGCTCGCGGTCTGAACG	21	24.8369933886138
157	GATTCGAATCTATCTGTAACTT	22	24.8369933886138
157	GATATCGGGCGACTCGGGCGGCC	23	24.8369933886138
157	GACGGACGTGGCCGTAGTGAGGA	23	24.8369933886138
157	GAATCATCTCTAGAACAGTTACT	23	24.8369933886138
157	GAAGTGCGGTCTCGTAATGGTT	22	24.8369933886138
157	GAAGCTCCAGGAACTCTGAATAG	23	24.8369933886138
157	GAACAGTCGTAGACCCGGTGGGA	23	24.8369933886138
157	GAACAAGTCCGAGATCTCGTAG	22	24.8369933886138
157	GAAATCTTAGATCTCAGCGGTTG	23	24.8369933886138
157	GAAATAGTTGTCGGAATTGACGT	23	24.8369933886138
157	GAAAACGGCTTCCCGCTCGAGC	22	24.8369933886138
157	ACATTCTCGCCTGGATCATAGAT	23	24.8369933886138
156	TGCCACTGATGAGCTCAATACTGTCA	26	24.6787959784953
156	TCTTCTGTGTGCAACCCCCAACA	23	24.6787959784953
156	GTTTGCCGACGGTAGCACTTGATGT	25	24.6787959784953
156	GTTCACCGTGACTGTCGTCTTC	22	24.6787959784953
156	GTGGCGATCGGTAACTATACTC	22	24.6787959784953
156	GTGACATGTGTCGATGATCTTC	22	24.6787959784953
156	GTATACGAGGCTGTTGATCGGAC	23	24.6787959784953
156	GCTTGACTGTATCCTTCTTGTCA	23	24.6787959784953
156	GCCTCGATTCTCTCGTTTCAGACTAG	26	24.6787959784953
156	GAGCAGAGGCAAATGAAAGCGG	22	24.6787959784953
156	GACCGAGATCTATCAACTGTACT	23	24.6787959784953
156	GAAACGGATCTGGGCCATAACT	22	24.6787959784953
155	TTAGTGCGCTCCTGAGTCTGG	21	24.5205985683767
155	TGTGACACCTGGGCGAACTGTCC	23	24.5205985683767
155	GTGAATGATCGAGAAGATGATA	22	24.5205985683767
155	GTAATCTTCCGGCGATTGACTC	22	24.5205985683767
155	GGCTTCCGTCGGGACAATGCAG	22	24.5205985683767
155	GATCGATCTCAGCACTGGAGG	21	24.5205985683767
155	GACCAGGGCCTGAGCAAGGGC	21	24.5205985683767
155	GAATAGAGCTCCGATCCAGTAAT	23	24.5205985683767
155	GAAGGCGGACTCTCTTTGAGA	21	24.5205985683767
155	AACCAGATGGAAACGAGGAGG	21	24.5205985683767
154	TAAGCTTCGCTCTACTGACCTCC	23	24.3624011582582
154	GTTTGTATTCTTATTCGTTGGCT	23	24.3624011582582
154	GTTACCTCTGAAACTCTCCC	20	24.3624011582582
154	GTATTCGTGGTCTGCTCAGTTGAGC	25	24.3624011582582
154	GCCATGTCGAAGGAGTATAGAA	22	24.3624011582582
154	GCATAGGTTGAACAAAAAGAACT	23	24.3624011582582
154	GATGTCTTGCTTGGTACGAACGG	23	24.3624011582582
154	GATACAATTTTCGGCACTGGAAA	23	24.3624011582582
154	GAGTGTCGCTCTGAGCTGGAGAT	23	24.3624011582582
154	GAACAAAGAGACGTGAATGAGA	22	24.3624011582582
154	ATGACTGTTGCCCGATCCCAGA	22	24.3624011582582
153	TTTTGATGGGCGATTGAAGGC	21	24.2042037481396
153	TTCACAGAGGACACAGACGTG	21	24.2042037481396
153	GGAAACATGCGAAGCAATTAAA	22	24.2042037481396
153	GATCTCGTCCGTACTTGTAGTGA	23	24.2042037481396
153	GAATGTTCACGACCAGCACCACT	23	24.2042037481396
153	GAACAAACAGTATCACTACAATC	23	24.2042037481396
153	AGGCAAGATGTTGGCATAGCT	21	24.2042037481396
153	AGCTTTGCGCAGAGGCGATAACGTG	25	24.2042037481396
152	GTTGATCCGTCTGAATTTCTTCC	23	24.046006338021
152	GTAAATACGAGCTTCATACCCC	22	24.046006338021
152	GCGATGCCAATTGTAGTCTCCG	22	24.046006338021
152	GATTATCCTCCATGACTGTTGC	22	24.046006338021
152	GATAATCGTCATTGCAGTCTGTG	23	24.046006338021
152	GAGACTTCTAGAGCTAATAGGGA	23	24.046006338021
152	GACGATCGTCCTCGGGAGTGAGC	23	24.046006338021
152	GACCTCCACCGCGCCGTGTCTACTGA	26	24.046006338021
152	GAATATAAACTTGATTCTTGAGC	23	24.046006338021
152	GAATAGTCCTCGGATCCAATCTT	23	24.046006338021
152	GAACGAGACGAGATGCCCACAGT	23	24.046006338021
152	ACTCAGTGACGAGAGATTGATG	22	24.046006338021
152	AATGGCGCTGCATGAATTCACGGC	24	24.046006338021
152	AACCCTGTAGTTCCGAGCCGTGTA	24	24.046006338021
151	TCGATCCCGGCCGTGGGCTCCA	22	23.8878089279025
151	TATGACACCTGGGCGAACAGTCC	23	23.8878089279025
151	GTTGTACCGTTGGAAAAGTGAGG	23	23.8878089279025
151	GTGTGATTGACGATAGAAACTCC	23	23.8878089279025
151	GTACTACGATGAGAAAGAATTCT	23	23.8878089279025
151	GTAATCTCCGGAGCGGGTAGGTC	23	23.8878089279025
151	GTAAGGCCAGCTGTTAGACGG	21	23.8878089279025
151	GAGTTGGTCCGGACCTCGATGG	22	23.8878089279025
151	ATGAAGGCGGACTCTCTTTGAGA	23	23.8878089279025
150	TTCTTCCATTCTGGACAACCC	21	23.7296115177839
150	TGGGGGTGATTAGAAAGTC	19	23.7296115177839
150	TAACTGGGATTCTGTGGAGATCT	23	23.7296115177839
150	GTTTGCGTTGGTGACATGTGTCG	23	23.7296115177839
150	GTGATCGGACACGTAGAGCATCC	23	23.7296115177839
150	GTCTGCCCTCCTGGTTTTCTCC	22	23.7296115177839
150	GTATGAAGGGCTGTCCGATAATCCGA	26	23.7296115177839
150	GGGTCGGACGATGAGGAATAGG	22	23.7296115177839
150	GCCAATTGTAGTCTCCGCTCTTC	23	23.7296115177839
150	GAGACTGTGCAGTTTGATGCTGA	23	23.7296115177839
150	GAAGGACTGCTCCTCGAACAGGC	23	23.7296115177839
150	GAAGGAAGACGAGAAGGTGAGC	22	23.7296115177839
150	GAAATCGGACTTTATCAATGGCG	23	23.7296115177839
149	TATGTCCGATCCTGTCGAAAT	21	23.5714141076654
149	GTTTCCGGAAGTGGTACAGTGCC	23	23.5714141076654
149	GTTTACTTCGGTCGTACTGCGAGT	24	23.5714141076654
149	GTTGAAGAGACCTCCACCGCGC	22	23.5714141076654
149	GTTCGTTGTCGGCCACGCAGAC	22	23.5714141076654
149	GTTCAGGGATGGGATCGGACGT	22	23.5714141076654
149	GTGACTTTCCTTTCTCGTGGAC	22	23.5714141076654
149	GGAGATGTCGTCGATGTTGATC	22	23.5714141076654
149	GCTAACGATCTGATCTATTGAA	22	23.5714141076654
149	GCGCTGCCTAGGACTTCTTGC	21	23.5714141076654
149	GCAATAGGAAGTCGCCATCGCG	22	23.5714141076654
149	GACGAGGGCTCCTTGACGATGAC	23	23.5714141076654
149	GACAATTGAAAGGAAGAGCTTTGAG	25	23.5714141076654
149	GAAGTATAGCAGGTTGGACGGAG	23	23.5714141076654
149	GAAGATCGAATACTTAGTAACGT	23	23.5714141076654
149	GAACTGGAGGAACCTCAGCGGA	22	23.5714141076654
149	GAAAGGACCACTGTCGACCGTC	22	23.5714141076654
149	GAAACGATCCTCGATCTCTGCCG	23	23.5714141076654
149	CCCTGTACAGACGTGCTTATCTC	23	23.5714141076654
149	ATCGCTCACCAGCTCCTTACG	21	23.5714141076654
149	AAACTTACCTGGCTGGGGGTA	21	23.5714141076654
148	GTTGTATCCGGGAGTGTCATACT	23	23.4132166975468
148	GTTGCTCGCGGTCTGAACGAAAG	23	23.4132166975468
148	GTTGAATTCGTCCGGGCTCGAGT	23	23.4132166975468
148	GTGCTGTACAGCGTTGAACTGA	22	23.4132166975468
148	GTGATTGAACTCTACAGTAATAG	23	23.4132166975468
148	GATCGCTGATGAGTCTGTCACG	22	23.4132166975468
148	GATCATTCCTTGGAGACTGTTGC	23	23.4132166975468
148	GATAATGTCGTTGAGGCTCAGC	22	23.4132166975468
148	GAGTAGATTCCTATTGACGAC	21	23.4132166975468
148	GAGTAGAGCAAAGACATAGAGT	22	23.4132166975468
148	GAGCAGCGGCCGGACGGCGAGC	22	23.4132166975468
148	GAGAAGCCTGGAGAATCGTACC	22	23.4132166975468
148	GACGTGGCGGCGGAGCTCTCCT	22	23.4132166975468
148	GACGGGCAACAACGGACTCGAAG	23	23.4132166975468
148	GAAGTCGAGCACGAGCCTCTTG	22	23.4132166975468
148	GAAGAAGGACAATTTTAGGCGG	22	23.4132166975468
148	GAAAAGAGTCGAGAACGAGTAGT	23	23.4132166975468
148	ATCTCTGGATCCTCTGCATTTG	22	23.4132166975468
147	TAAATGCATCTACACTTCGGTGG	23	23.2550192874282
147	GTTGCGGTCGATGCTGGTAAAC	22	23.2550192874282
147	GTGTGCCTTATGATCCATGATC	22	23.2550192874282
147	GTGCACAGAAGAACGACTAAGC	22	23.2550192874282
147	GTAATAAGCTGGTTAACTGAAC	22	23.2550192874282
147	GTAAAAATCTTGGCTCGTAGATC	23	23.2550192874282
147	GATAACAGGAAAGCTTTGACGG	22	23.2550192874282
147	GAAATCGGAAGAAAGAATGGAGT	23	23.2550192874282
147	GAAATAACAGGCTCTACTTCTGA	23	23.2550192874282
147	ATAGGAACTGGAGGAACCTCAGC	23	23.2550192874282
147	AGTGGCACTGCATGAATTCACGGC	24	23.2550192874282
147	AATAGATCTCGAGAAAAAAG	20	23.2550192874282
146	TTTATCGATAGTAGAGCTGACACAG	25	23.0968218773097
146	TCTCTTGTAGGCTCTTTTTGG	21	23.0968218773097
146	TCAAGGTCCGGAGTCTATGGGTT	23	23.0968218773097
146	GTTTAGACGGACTACATACCC	21	23.0968218773097
146	GTTAGGACGAATGCTGGGCAATCT	24	23.0968218773097
146	GTGGCCGATGGACTCGATGCGA	22	23.0968218773097
146	GTATCGTGAATGGGAACCCCTT	22	23.0968218773097
146	GATTTTGCGAGCGTCCGTGAACA	23	23.0968218773097
146	GATCTTGGATGAGTGCAGTAAACT	24	23.0968218773097
146	GAGTGATCGATTCGGCAGTGATC	23	23.0968218773097
146	GAGCTTACACTATTTACCCAGTA	23	23.0968218773097
146	GACGAGTACTGTTCCGTTTGAT	22	23.0968218773097
146	GAAAATACCCGGGATCAGGAATC	23	23.0968218773097
146	ATGGCAGTGTAGGAAATATCTTA	23	23.0968218773097
146	AATGGCACTGCATGAATTCATGGC	24	23.0968218773097
145	TTACTTCCTTGGATGTCTGAGCCTT	25	22.9386244671911
145	TAAGGCACCCAGGACTTGGCGA	22	22.9386244671911
145	GTTTCCTCGGCGGCCTCTTGAGA	23	22.9386244671911
145	GTTCAGTCTGTCCTGGTGAAGA	22	22.9386244671911
145	GTGGCCAACGCGGACAGAGATA	22	22.9386244671911
145	GCTCTATCACTGATCTCTGAGA	22	22.9386244671911
145	GCCAAAGATCTTGGATGAGTGC	22	22.9386244671911
145	GATCGCTTCCTTCTCGACTGGA	22	22.9386244671911
145	GAGAATTGTTGGTGATATGTAAAC	24	22.9386244671911
145	GAGAAGTCGTCTATTCTCCGAAT	23	22.9386244671911
145	GAATTATTGTTGTGCTGTGGCA	22	22.9386244671911
145	GAAAGGCGAGAGCAAGTACTGA	22	22.9386244671911
145	GAAAAGCGAGTACGATCACGAAC	23	22.9386244671911
145	GAAAAGACGGGGCTCCGGATGGTT	24	22.9386244671911
145	CATAGAGAAGATTGTGCTCGTCC	23	22.9386244671911
145	ATCGCTCACCAGCTCCTTACGAAACT	26	22.9386244671911
144	TGGCAGTGTAGGAAATATCTTAA	23	22.7804270570726
144	TGAGATCACTTCCCCCGTTTAAA	23	22.7804270570726
144	TCCGCATGAAGAAAAATATCTAGC	24	22.7804270570726
144	TATGACACTGACCCCTCAATGCG	23	22.7804270570726
144	TACCCTGTAGTTCCGAGCCGGGTAT	25	22.7804270570726
144	GTTATCGATGACGTAGCGTACCT	23	22.7804270570726
144	GTCGAGGGCGACCAGGGCCTGA	22	22.7804270570726
144	GTATTTCCCTCACAGCTGCAATC	23	22.7804270570726
144	GTACTGTTATCGCTCGAGTATA	22	22.7804270570726
144	GGCTCTCGGTCGAGGAATGAAC	22	22.7804270570726
144	GCTGATTGGTGATATCGTAGACG	23	22.7804270570726
144	GATATTTGGAGTGTGCGAAAGTA	23	22.7804270570726
144	GATATCTAAGGATTCTGCATCTT	23	22.7804270570726
144	GAACTGTCTGATACAAGAGAAC	22	22.7804270570726
144	AGTCGGTGACGAATTGTGCAGGGGTC	26	22.7804270570726
144	ACGATGACCGCTCGACGGGAGCA	23	22.7804270570726
144	AACCCGTAGAACCGAACTTGT	21	22.7804270570726
143	TGAGATCGTGTAAAACCAGGA	21	22.622229646954
143	TCACCGGGAATTCTGCAATGAA	22	22.622229646954
143	GTATGACTACGGTAGAACACTGT	23	22.622229646954
143	GCTCTCTTGATCGGTGGACTCGC	23	22.622229646954
143	GAGGATCGTATGAATAATGAACA	23	22.622229646954
143	GAATAAATGTCTTGACTTGAAT	22	22.622229646954
143	GAAGACTGCTTCCGGGAACGGG	22	22.622229646954
143	GAACACGCGGCAGCCGATCTCTA	23	22.622229646954
143	GAAACGGAGAAATAAGCATGGAA	23	22.622229646954
143	CTTGAATTCTTGGGCAAACCGC	22	22.622229646954
143	AATTCTTGGGCAAACCGCTGGTT	23	22.622229646954
142	TGACTTGTAGTACGCCGTTGC	21	22.4640322368354
142	TATGAAACCTGGGCGAACTGTCC	23	22.4640322368354
142	GTGACTGGGAAGAGAACCGCCC	22	22.4640322368354
142	GCTTTGTCGCTCTGCTCTTGGC	22	22.4640322368354
142	GATGCCCCGCCGGACTGTATCAC	23	22.4640322368354
142	GATATGGTCCAAACTGAAGATT	22	22.4640322368354
142	GACATACTTGGCGTCCCTGTGGC	23	22.4640322368354
142	GACAGGGAAAGAGTGGTATCTGG	23	22.4640322368354
142	GACAAAATATCGTCTGTGGAACG	23	22.4640322368354
142	CAGTCGGTGACGAATTGTGCAGG	23	22.4640322368354
142	AAAACGGGTGCTTAGACGTAGAT	23	22.4640322368354
141	TGGAATGTAAAGAAGTATGTAAAA	24	22.3058348267169
141	TAAGGTGGCTTTTCTGAAGATC	22	22.3058348267169
141	GTTGATCATGGCCACTGCCCTC	22	22.3058348267169
141	GTGGATACTGGAAGAACTCTGCC	23	22.3058348267169
141	GTGCGACTGCTGGAAGTGCTGC	22	22.3058348267169
141	GTCCTTCGTGCCTGCACTGCCCA	23	22.3058348267169
141	GGGACTTCCCAGCTCTTTATCATCTG	26	22.3058348267169
141	GCTAATCTTGACAGTGTAGAAT	22	22.3058348267169
141	GATGACTTGTCGAAGAAAGATG	22	22.3058348267169
141	GATCTGATGCACACTGGACACA	22	22.3058348267169
141	GATAATATTCTCCGGCCCGTCGA	23	22.3058348267169
141	GAGGGGTGCTAGTAACTGAGGT	22	22.3058348267169
141	GACGACTGAGAGGAGAAAGGAC	22	22.3058348267169
141	GACGAATCGATGACAATTGAATT	23	22.3058348267169
141	GACGAACGTCTGCCGGCTGATC	22	22.3058348267169
141	GAAGTTGGGAGTCCGAGTGTAG	22	22.3058348267169
141	GAAATGATGTCACTGTTGAAATC	23	22.3058348267169
141	CAAAGATCTTGGATGAGTGCAGT	23	22.3058348267169
141	AGGCAAGACGTGCGTGGCTGCATT	24	22.3058348267169
141	AAAAACTCTGGATCCTCTGCATTAG	25	22.3058348267169
140	GTTCACGGACGTGTCGAGTTGG	22	22.1476374165983
140	GTCTTGTCGGATCCCTTGGCA	21	22.1476374165983
140	GTCTGTAAGGGTTGAACAGGGT	22	22.1476374165983
140	GTATCGATGTAGTCACTTGAGAT	23	22.1476374165983
140	GTAACTGCTTGAGCTCTAGGTC	22	22.1476374165983
140	GCCCACTCCAAGGAAAGCAAAGACGG	26	22.1476374165983
140	GATGAGAGCTCCGACTTCAAAAA	23	22.1476374165983
140	GAGGAACTTGGGCAACTGGGGC	22	22.1476374165983
140	GAAGTGTGGATGCTTGGTAATGC	23	22.1476374165983
140	GAACAGGCACGAGACTTGGGAGC	23	22.1476374165983
140	ATTACATTCTCGCCTGGATCATA	23	22.1476374165983
140	AGACGATGATTGAAAGACTGGTTGCC	26	22.1476374165983
139	TGAGGTAGTAGGTTGTATAGTT	22	21.9894400064798
139	GTTTGGAGCGGCCTAGCCTGATT	23	21.9894400064798
139	GTTTATCGTTGATGTCCGCAGAC	23	21.9894400064798
139	GTGCCGTGGCTGCACTCTTCGG	22	21.9894400064798
139	GTGAAGAGAATTTTGGCTATTAG	23	21.9894400064798
139	GGGAGAAGAGAGTCGATGTAGGC	23	21.9894400064798
139	GGATGTGGCTGTACGACCGTGC	22	21.9894400064798
139	GATGATTATCCTCCATGACTGTT	23	21.9894400064798
139	GATGAGGAGGTCTTCGAGATGA	22	21.9894400064798
139	GATCTTGTCGTCGAGGCTCGCC	22	21.9894400064798
139	GATCATTGCATCGTCCTGGACA	22	21.9894400064798
139	GATAACTGATTGTGATGAATAGC	23	21.9894400064798
139	GAGGGCGGACTGATGTCTCTTGATTG	26	21.9894400064798
139	GAGATACGGCACGCCCAGACAG	22	21.9894400064798
139	GAATGGACGAGTGCAGTTTCTG	22	21.9894400064798
139	GAATAGGCGAAGCGGAGGAACT	22	21.9894400064798
139	GAACTTGAAGAACTGGACTTGAA	23	21.9894400064798
139	CAATTCCCGGCCAGAGAGAATCTTT	25	21.9894400064798
139	ACGAAATGATGCTGTAGTAAAAGG	24	21.9894400064798
139	AATGGTAAGAGATTGAAGTGACA	23	21.9894400064798
139	AATAAACTCTGAGCCTTGGCTC	22	21.9894400064798
139	AAACTCTGGATCCTCTGCATT	21	21.9894400064798
138	TNATATGTCTGGTATTCTTGGGTT	24	21.8312425963612
138	TATTTATTATGTGACGCTGAGATCA	25	21.8312425963612
138	TATGACACCTGTGCGAACTGTCC	23	21.8312425963612
138	GTTATCGTCAAGACAGTGTGCG	22	21.8312425963612
138	GTGCTCGGTCTGACGTTGCTCACGGA	26	21.8312425963612
138	GTATTGATCTCGGCGTCAACGA	22	21.8312425963612
138	GTACTGGTTGTCAACTCTATGTT	23	21.8312425963612
138	GTAAACTGGTAGAGTGGGTTTGA	23	21.8312425963612
138	GGAGCTGGTCGAGTTGCTGATC	22	21.8312425963612
138	GCTCTTCTATTTGAGACTCGAAT	23	21.8312425963612
138	GCGTTTCTTGGCTGAAGTGATTC	23	21.8312425963612
138	GCAAAAATCGATCGATCTCTTTT	23	21.8312425963612
138	GAGCTCCCTGACCACAAGCAAT	22	21.8312425963612
138	GAGAGGAGTCGGCGGAGTCTCTT	23	21.8312425963612
138	GACTCCGCAGATATTATGAACG	22	21.8312425963612
138	GACAGAAGGCGATGTAGACTCCG	23	21.8312425963612
138	GAATCCGGTGTATGTAGTGCTC	22	21.8312425963612
138	GAAGTGCTCGCCGACGTAGAGG	22	21.8312425963612
138	GAAGGACTGCTCTTCGAACAGGC	23	21.8312425963612
138	GAAATTGATATGGTCCAAACTGAAGA	26	21.8312425963612
138	GAAAACGGAAACATAACATTGACT	24	21.8312425963612
138	AATGGCAATGCATGAATTCACGGC	24	21.8312425963612
138	AATAACAGACAAGAATGCTCTCC	23	21.8312425963612
137	TGGAATGAAACGAGTGAGTCAGC	23	21.6730451862426
137	TCTGGTACTGTTTCAAATGAC	21	21.6730451862426
137	GTTCACATTGGGAAGATATCTGC	23	21.6730451862426
137	GTATCCGCTGAGTAACTCTGACC	23	21.6730451862426
137	GTATATGGCGTGGTCTCGAGAG	22	21.6730451862426
137	GTAAATGTTTGTGGAGAAAGATC	23	21.6730451862426
137	GGATGTGCTGTACAGCGTTGAA	22	21.6730451862426
137	GCTCCCATGAGATCGGGCGGAT	22	21.6730451862426
137	GCAATAGGAAGTCGCCATCGCGG	23	21.6730451862426
137	GATGATGAGACTTCTAACTTCGA	23	21.6730451862426
137	GATAGATGGACAATTGAAAGGA	22	21.6730451862426
137	GATAAAATATCGTCTGTGGAAC	22	21.6730451862426
137	GAGACTTCTTTCTGAATGCACC	22	21.6730451862426
137	GAATGACTGCGATGCCCCACGC	22	21.6730451862426
137	GAATACAACAGAATGTGGAACCG	23	21.6730451862426
137	GAAGGATCTTTGCGCAGAACTA	22	21.6730451862426
137	GAAGATACGCAAGAACAATTGAT	23	21.6730451862426
137	GAACTGTTCGACCTCCTCGGCC	22	21.6730451862426
137	GAACACATTGAGAATTCTGCTTC	23	21.6730451862426
137	GAAAATGCTGTGGTCGACAATC	22	21.6730451862426
137	CNAAAGCTCGGCTAACGCCTCT	22	21.6730451862426
137	ATAACTGACATAGATAATACT	21	21.6730451862426
137	AATTATAAGGTTTGTGGTAGCTCCA	25	21.6730451862426
136	TTGGACTTCGACCTCATGGGA	21	21.5148477761241
136	TGCTGCTGACGTTCTTTGAGC	21	21.5148477761241
136	GGTGAAAGCGGCTAGTCGAGACT	23	21.5148477761241
136	GCTAGCGGAATTAGTTCTACGG	22	21.5148477761241
136	GCACAGTCGAGCCGGAGTAGGC	22	21.5148477761241
136	GACGTGCAATTGGCAGTAGAACA	23	21.5148477761241
136	GACGATCGATGATGAGTAGGAG	22	21.5148477761241
136	GAATGTCCTCCTTTGCTCTGAGC	23	21.5148477761241
136	GAACAAAATATAACTGGCTCCGG	23	21.5148477761241
136	ATGACTCTCCTCTCTGTAAGCGC	23	21.5148477761241
135	TTTCGGACTAGTATTCTTATT	21	21.3566503660055
135	TGAACTCTGCAGCAATACCCATC	23	21.3566503660055
135	GTCTCTTGGACTTCACGCATCACACC	26	21.3566503660055
135	GTATGCGGACGACTCCTTCTGC	22	21.3566503660055
135	GTATCGGCAATAATAAATAGACA	23	21.3566503660055
135	GTAGATGCGGAGATGTGGCACCT	23	21.3566503660055
135	GTAGATGACCGGGTATTTGACTC	23	21.3566503660055
135	GCTTCGGTGCTGCTCTTGAACT	22	21.3566503660055
135	GCGGAACAGTCGTAGACCCGGT	22	21.3566503660055
135	GCCCGATGATTTAAGAACCATGATGA	26	21.3566503660055
135	GCATACCGGTCGGAAGGAGGAGG	23	21.3566503660055
135	GATTCGGACTGGGGAAACTTCGC	23	21.3566503660055
135	GAGGACGATGAGGGATTCTGAT	22	21.3566503660055
135	GAGACTATCAGAATATTCCCTGA	23	21.3566503660055
135	GAGACATCCGATCGTTAGTTTGA	23	21.3566503660055
135	ATCTGTGCGGTCCGTCGTCTTTGT	24	21.3566503660055
135	ATACTCAGTGGAGACGAGTAGAGATG	26	21.3566503660055
135	AATGGCACTGCATGAATTCACTGC	24	21.3566503660055
134	TGGCGTATTCCATCTTCGTGA	21	21.198452955887
134	TCTGGGAAACGCTTCGACTGGA	22	21.198452955887
134	TCAAGGTCCGGAGTCGCTGGG	21	21.198452955887
134	GTTTACTGTAGTACGGGAGTATC	23	21.198452955887
134	GTACGCACCCACATTATACTTC	22	21.198452955887
134	GATTCCGATGTAGATGCTCCTC	22	21.198452955887
134	GATCTCGTGGGCATCGAACATC	22	21.198452955887
134	GAATGATGACCGGCTGCGCCTGC	23	21.198452955887
134	GAAGGGCTGTCCGATAATCCGA	22	21.198452955887
134	CCGTACTTCTTTGCAGCCCCATA	23	21.198452955887
134	ACGGAGTGTCGTGGCGGGC	19	21.198452955887
133	TGGAATGTAAAGAAGTATGTAAT	23	21.0402555457684
133	GTTGATCGTTAGGCTGAGAGTC	22	21.0402555457684
133	GTGTAAAGGTACGTTGGACTTT	22	21.0402555457684
133	GTGCGCCTCTAGATTCTTGAAT	22	21.0402555457684
133	GTGAAGATGTGCGCCTCTAGAT	22	21.0402555457684
133	GGTTTCCTCCTCCCCCGCAATA	22	21.0402555457684
133	GGCTGTCACTGCCGAGCCTGGC	22	21.0402555457684
133	GGAAGGATCGTTATGAAGTAATG	23	21.0402555457684
133	GCACTTCAGGCTCGAGAAAATG	22	21.0402555457684
133	GCAACAGCGGTCGGCACTTGTCC	23	21.0402555457684
133	GATTGAGTAGAAGTATTTGAACA	23	21.0402555457684
133	GATTCGGTCCTCGGTGAGAGCA	22	21.0402555457684
133	GATATTGAATCCGAGTGAAGAAC	23	21.0402555457684
133	GATATCGGTCGGGAGCTTTACG	22	21.0402555457684
133	GATAGTCGCTGGGCTGAGAGAG	22	21.0402555457684
133	GATAACGCCTAATTGAATACTGA	23	21.0402555457684
133	GAGCTATGAAGATTTTACACTGACA	25	21.0402555457684
133	GAGCAGTAGTAGAACACTTGGA	22	21.0402555457684
133	GACAGTGTAGAATGTATTGACG	22	21.0402555457684
133	GACACGCACTGGTTGAACCACG	22	21.0402555457684
133	GAATTTCTTCCGTGGCGCTCTCT	23	21.0402555457684
133	GAAGACGGCAAGCACGGAGGTGC	23	21.0402555457684
133	GAACGTATCCACAAGATCTCCTCCCG	26	21.0402555457684
133	CAAAAATATCGTCTAGGTCCTCT	23	21.0402555457684
133	AAACTTACCTGGCTGGGGGTCTCTC	25	21.0402555457684
133	AAAATCTCGCTCGAAGAACATCG	23	21.0402555457684
132	TTCCGACTTGATACTTGGCTC	21	20.8820581356498
132	TTAAACACGTCTTACTGACAGA	22	20.8820581356498
132	GTTTCCTCCTCCCCCGCAATAGG	23	20.8820581356498
132	GTTGTTGTCTCTCCACTTTGAGC	23	20.8820581356498
132	GTTGGTCGTTTCCATTGAAGGAT	23	20.8820581356498
132	GTGATCTCGTCGAACTTGCACG	22	20.8820581356498
132	GTACAACGGTTGGACGAATGGT	22	20.8820581356498
132	GTAAATATCTTCTGGACCACTTC	23	20.8820581356498
132	GGTCCGATCAGAGTAGAATTTGATA	25	20.8820581356498
132	GCTGCGCCGGCTGCAGATGCTGC	23	20.8820581356498
132	GCAAAGATGGCCGGATGACGATC	23	20.8820581356498
132	GATATCTCTGAATCGCGGCCATG	23	20.8820581356498
132	GAGACTGTACTACCTAAACGGA	22	20.8820581356498
132	GACATCCGATCGTTAGTTTGAGT	23	20.8820581356498
132	GACAGTGTAGAATGTATTGACGTAC	25	20.8820581356498
132	GACAGATCTCACCGATGTATTGA	23	20.8820581356498
132	GAATACAACAGAATGTGGAACC	22	20.8820581356498
132	GAAGGTGTATCGAGGCTGTCGAT	23	20.8820581356498
132	CTCCAGAACACGTCAAGAGAGA	22	20.8820581356498
131	TTGGATCTTGGCTCATCGCTT	21	20.7238607255313
131	TTCCGATGACGATGAACTGAACCGC	25	20.7238607255313
131	TCTCGTAGCTACTTGAAGACG	21	20.7238607255313
131	GTGATGGTCCGTAGAACGTTCC	22	20.7238607255313
131	GTCAAGGTCCGGAGCTTATGG	21	20.7238607255313
131	GATTGATTGATTGATTATAGAGT	23	20.7238607255313
131	GATTGACGTTTGGCTCTTGTCCA	23	20.7238607255313
131	GATTATGCACCATGGCGACCGTA	23	20.7238607255313
131	GATGGATTACTGTAGGACGAGGA	23	20.7238607255313
131	GATATCTCTGGACGATCTTCTTCT	24	20.7238607255313
131	GATAGTCGCTGGGCTGAGAGAGA	23	20.7238607255313
131	GAGTAACTCTGACCGGGCTTCAG	23	20.7238607255313
131	GAGCTGGTTGTTTGCGTGAACA	22	20.7238607255313
131	GAGCATCGTCATGAACAGCAGCA	23	20.7238607255313
131	GACGAACTCTCTCCGGTCTCGA	22	20.7238607255313
131	CAGCTTGCTGCTTCGCTGA	19	20.7238607255313
131	ATCTCTGGATCCTCTGCATTTGCTC	25	20.7238607255313
130	TTGGATGGCGAGACGTGCGCG	21	20.5656633154127
130	TGGAATGTAAAGAAGTATGTT	21	20.5656633154127
130	TGACTGTGCTTCTATAAATCC	21	20.5656633154127
130	TAGGGTACGCCCCCGCAAGCTTA	23	20.5656633154127
130	TAAAGCTGGAAAACTGAAGGAA	22	20.5656633154127
130	GTCCAGGGACTTTCGCTCACAGA	23	20.5656633154127
130	GTAAAAACGTGCGCCTCTAGAT	22	20.5656633154127
130	GGAGACCGGGAACAACTGGAG	21	20.5656633154127
130	GCTTTTGGACGATGACTGCTGGT	23	20.5656633154127
130	GCGGCGGCCACCAGGGTCTTGC	22	20.5656633154127
130	GCAAAGTCAAGTAATGGAAGAAC	23	20.5656633154127
130	GATTCAGATCGGGCGACTCTGG	22	20.5656633154127
130	GATCTTTTTGAACATGAAACGTAA	24	20.5656633154127
130	GATCAGAGCGAACTTGAGCGCC	22	20.5656633154127
130	GATACGTGAGGATTTGATGATTG	23	20.5656633154127
130	GACGATCTGATGCACACTGGACA	23	20.5656633154127
130	GAATTGAAAGTCAGATTGTAGAT	23	20.5656633154127
130	GAAGATGGCCTTAGGACTTGAGC	23	20.5656633154127
130	GAAGAGAGTCGATGTAGGCGACT	23	20.5656633154127
129	TGTGATCGAGTGCACTGCCAGA	22	20.4074659052942
129	TGTACTTAGCCCTACCGACAGC	22	20.4074659052942
129	TCGATCTTGCGGCGCCATGTG	21	20.4074659052942
129	TCCTTCGAGACTCGAGTGTCAGA	23	20.4074659052942
129	TATTATGTGACGCTGAGATC	20	20.4074659052942
129	GTTAATGGTGATTTGTATGGTC	22	20.4074659052942
129	GTCTTCAGATCGTCCGGCAGGG	22	20.4074659052942
129	GTATTTGCTCGCTGTTTGTACTC	23	20.4074659052942
129	GCTTGTGTCGACCTCGGGATACT	23	20.4074659052942
129	GCAAGACGGGCAACGATCGAAG	22	20.4074659052942
129	GCAAAATCTCGCTCGAAGAACA	22	20.4074659052942
129	GATCTCGTCCGTACTTGTAGTG	22	20.4074659052942
129	GATAGGAAACGGAATGAGAGGG	22	20.4074659052942
129	GATAGAACGCTCTCGAGTATTTT	23	20.4074659052942
129	GAGGAAGACTCTGTAGCGTGTGA	23	20.4074659052942
129	GAGACACCTCATCACCATCCTC	22	20.4074659052942
129	GAAGGAAAACTGTGATGAAGACT	23	20.4074659052942
129	GAAGAACATAGGCTTTGTAACT	22	20.4074659052942
129	GAACTGAATGCCTCCGATCTTGC	23	20.4074659052942
129	CTCAGTGACGAGAGATTGATGACG	24	20.4074659052942
129	AGACGATGATTGAAAGACTGGTTGC	25	20.4074659052942
129	AATAATATCGTCCCTCCTCAAGC	23	20.4074659052942
128	TNAGATCATAGTGAAAGCTACT	22	20.2492684951756
128	TGGCAGTGTAGGAAATATCTTG	22	20.2492684951756
128	TGATTCATGCAGAGCACTAGC	21	20.2492684951756
128	TATATAGTGAAATCTGAGCT	20	20.2492684951756
128	TACCCTGTAGTTCCGAGCCGTGCA	24	20.2492684951756
128	GTTAGACGAGAGATGAGAAGATG	23	20.2492684951756
128	GTGCGCGATGACTAGTAGGACC	22	20.2492684951756
128	GTGAGGATTGAAGAAACAGATC	22	20.2492684951756
128	GTCAGTCCGATCGAGTCCATCT	22	20.2492684951756
128	GTCAGAAGTTCGGGTCAATGATC	23	20.2492684951756
128	GTACACCCTCGCCGACCGCTCGC	23	20.2492684951756
128	GTAATGTTCACCACCACATCGG	22	20.2492684951756
128	GGGACTCGAGAGCCGGGGTG	20	20.2492684951756
128	GCAAATGAACTAACGGGACAGTA	23	20.2492684951756
128	GATGTAGTCACTTGAGATGTTCA	23	20.2492684951756
128	GATGATGGACACGTAGAGTTCGG	23	20.2492684951756
128	GAGTGAAGGAATCCCTCCAGGT	22	20.2492684951756
128	GAGTAACTCTGACCGAACTTCAG	23	20.2492684951756
128	GAGATTGTTGTGCTCTCTTGTGAA	24	20.2492684951756
128	CATAGACATCAACTTGACCTGACTT	25	20.2492684951756
128	ATTTTCACAAGCAGTAGGACCGA	23	20.2492684951756
128	ACGCAGTAACTCTAGAGCA	19	20.2492684951756
127	TGGACCGGTTCTGAGATCG	19	20.0910710850571
127	TATTGGAATGCGGTTCATGGGC	22	20.0910710850571
127	TAGACATCAACTTGACCTGACT	22	20.0910710850571
127	GTAGACGGACCTTGGAAACATCT	23	20.0910710850571
127	GTACGTTGGTCTTTCGTCCCGGA	23	20.0910710850571
127	GTAAGGCGTCCAGAATGTAGTC	22	20.0910710850571
127	GATTTGTGGAAGTGTCGTCGAC	22	20.0910710850571
127	GATGATCGTGGGAGACTTGTGC	22	20.0910710850571
127	GATACAAACTGCAGCAGTAGCA	22	20.0910710850571
127	GAGATAAGACTGTTCGACCTTCC	23	20.0910710850571
127	GAGAATGATCGGACAGTCGTAGTC	24	20.0910710850571
127	GAAGTCGAGCACGAGCCTCTTGT	23	20.0910710850571
127	GAAGGACCGACTGCAGTTGCTGG	23	20.0910710850571
127	GAACATGGGAGCTCCGAATGCC	22	20.0910710850571
127	CTCAGTGACGAGAGATTGATGA	22	20.0910710850571
127	AATGGCACTACATGAATTCACGGC	24	20.0910710850571
127	AACTCTGGATCCTCTGCATTT	21	20.0910710850571
126	TGTTGCGATCGGAGTCGGACC	21	19.9328736749385
126	TCTTTGGTTATCTAGCTGTATGTT	24	19.9328736749385
126	TCGATTCCAGCATGAGGCACC	21	19.9328736749385
126	TCGAATCGTCATCTTTGATGCAAA	24	19.9328736749385
126	GTTTTCGACCCTGACTTGTGCT	22	19.9328736749385
126	GTTTCACAGGACTGAACCATCGA	23	19.9328736749385
126	GTTTATCGTCATGGCTGAGTCG	22	19.9328736749385
126	GTTATGGTCTGGCTGAGAGTAG	22	19.9328736749385
126	GTTATCAAGATTGTGAGGGCTC	22	19.9328736749385
126	GTTACCTCAGAAACCCTCCC	20	19.9328736749385
126	GTGCTGGAGCGAACGGAGACTG	22	19.9328736749385
126	GTCAAGGTCCGGGGTCTATG	20	19.9328736749385
126	GTCAAGGTCCGGAGTCTATGG	21	19.9328736749385
126	GTAAGCGAATCTGATGAACTCTC	23	19.9328736749385
126	GCATAGAATTCCGACAGAGACT	22	19.9328736749385
126	GATTCTGCTCGACTCGACGTAAT	23	19.9328736749385
126	GATCTATCGTTGCCAGTACTT	21	19.9328736749385
126	GATAGTCTGGACTGCGAAGAGC	22	19.9328736749385
126	GAGTGTGCTCGTCGCCTGTACG	22	19.9328736749385
126	GACTCCGGACTCGATCGCCTCC	22	19.9328736749385
126	GAATGCGCAGTCGGCCTGGGG	21	19.9328736749385
126	GAACGGCAGAGACAAAACAAGA	22	19.9328736749385
126	GAAATGTCTGAGTGAAGGAATCCC	24	19.9328736749385
126	CGAGAAAGCATGTGAAACGGG	21	19.9328736749385
126	ATGAAGGCGGACTCTCTTTGAG	22	19.9328736749385
126	ATACTGCCGATCTTGAGCACTTA	23	19.9328736749385
126	ACCTGGCTGGGGGTAACTCGTGATC	25	19.9328736749385
125	TTATTATGTGACGCTGAGATCA	22	19.7746762648199
125	GTTTGTGATTTCCTCCTCTCCGC	23	19.7746762648199
125	GTTGTAAAGCTCGTGTAATATG	22	19.7746762648199
125	GTTAATCGGTGATTTGGTGAATT	23	19.7746762648199
125	GTCCATCATCGGGAAAGAACACT	23	19.7746762648199
125	GTATTTTCCTCGAAACTCGGACA	23	19.7746762648199
125	GTATATGGACGGCTCTTCGCAAA	23	19.7746762648199
125	GTACTGTCCATTGCCTTGAGCC	22	19.7746762648199
125	GTAATGCGTTGATGGAGAAAACC	23	19.7746762648199
125	GTAAGACGGAATTTTGTAGCGAA	23	19.7746762648199
125	GCTTCACCGTCGCGATGTTTC	21	19.7746762648199
125	GCCATCTCCTCGATACATCTCC	22	19.7746762648199
125	GATTTGATATTCGTCATTTGAGC	23	19.7746762648199
125	GATTGTGACTCGGACCGTCTTCCT	24	19.7746762648199
125	GATATTCGTAAGGGTAGATTCGT	23	19.7746762648199
125	GACTGGTGTTGGATTTCAGATTC	23	19.7746762648199
125	GAATAATTCGGCAACTCGACAGT	23	19.7746762648199
125	GAAGAGCGGTCCTCTAGTGAACA	23	19.7746762648199
125	GAAGACGCAGTCCTTTGAGAATG	23	19.7746762648199
125	GAAGAACTCGTGGGCTCGGAGA	22	19.7746762648199
125	GAAAAGGACATTGTTAATCACT	22	19.7746762648199
125	CGCCGAGGACGAGAATCATG	20	19.7746762648199
125	CCTCTTGTTCTACCTTGACTGAAC	24	19.7746762648199
125	ATGACTGTTGCCCGATCCCAGAC	23	19.7746762648199
125	AATGGCACTGCATGAATTCACGTC	24	19.7746762648199
124	TGCGAACTCGAGAGCGAAGGT	21	19.6164788547014
124	TGAGATCACTTCCCCCGTTTA	21	19.6164788547014
124	TATGACACCTGGGCGAACTTTCC	23	19.6164788547014
124	GTCCGATCAGAGTAGAATTTGATATG	26	19.6164788547014
124	GTAGTCGGCGAGCGTGAGCAGC	22	19.6164788547014
124	GTAGTAGCTGAAGAACGTCGCCA	23	19.6164788547014
124	GCGGTCTGAACGAAAGATATCT	22	19.6164788547014
124	GATGCTGACGTCAGACGATTTCT	23	19.6164788547014
124	GATACTCGATTGTCCTCTGAGT	22	19.6164788547014
124	GAGGTCTCGATCGGACATGATTC	23	19.6164788547014
124	GAGAAGGGAACTTATTGTGAATT	23	19.6164788547014
124	GAATGACGTTGCGTGGAAGTGGC	23	19.6164788547014
124	GAAGGATTTCCATGGGCTTTGGA	23	19.6164788547014
124	GAAGGATCGTTATGAAGTAATGA	23	19.6164788547014
124	ATCGCTTCTCGGCCTTTTG	19	19.6164788547014
123	GTGGCAGAACGATCAGAACATC	22	19.4582814445828
123	GTGAAAGTCCGGATGTATCTTGC	23	19.4582814445828
123	GTCCGTCGGTACCGACTGTACC	22	19.4582814445828
123	GTATTCGGCGTGGGCTCTCTCC	22	19.4582814445828
123	GTATGCTCCCGATCGAATGTACG	23	19.4582814445828
123	GTATAGCCGATCACTGGGACTCCT	24	19.4582814445828
123	GTAGACAGTGTCAGAAGTGGAC	22	19.4582814445828
123	GGAGACTTATACTTGAAGAATG	22	19.4582814445828
123	GCTGTTCCGACTGCTGTAACTGT	23	19.4582814445828
123	GATTCGAGAACATGACGTTATTTCCC	26	19.4582814445828
123	GATTCGAGAACATGACGTTATT	22	19.4582814445828
123	GATGAATGACGTCGAGGGCTTGC	23	19.4582814445828
123	GATAAAGTGGCGAGAAATGATC	22	19.4582814445828
123	GACGGGACGCGTAGGCGAAAGGT	23	19.4582814445828
123	GACAGATTCTTCGACGGTGATTC	23	19.4582814445828
123	CCTTCGAGACTCGAGTGTCAGA	22	19.4582814445828
123	CAAAGATCTTGGATGAGTGCAGTA	24	19.4582814445828
123	ATTCAATGGATGTGCTGTACAG	22	19.4582814445828
123	AGGCGGACGCGTGGTTTCTT	20	19.4582814445828
122	TGGTGATGATTGAAAGACTGGTTGCC	26	19.3000840344643
122	TGAGGTAGTTATAAATGAAGTG	22	19.3000840344643
122	TACGATCTTGGGGCTGAAACA	21	19.3000840344643
122	GTTTCGTCTAGTTTGAACAATTGTCG	26	19.3000840344643
122	GTTGACAGTGACGATCTGATGC	22	19.3000840344643
122	GTTCGATGTCGCCTTTGAGAACG	23	19.3000840344643
122	GTGTGACCGTGCATTATCCTGC	22	19.3000840344643
122	GTCTCCGGACTGAATCTCCCGA	22	19.3000840344643
122	GTCAACGGCCTTCTCGTAGATG	22	19.3000840344643
122	GTACAGGAACTCATAGAGCTCGC	23	19.3000840344643
122	GTAACGGACGAATGGATTACTC	22	19.3000840344643
122	GATTAATTGATTAGGCCAAGGGA	23	19.3000840344643
122	GATGTTGGCAGGATTAGAAGATA	23	19.3000840344643
122	GATGTCGGATCCTCCCTGGACG	22	19.3000840344643
122	GAGCAAGTCCATGAACACTAACACTA	26	19.3000840344643
122	GACCATACCGACGATTAGCTTTC	23	19.3000840344643
122	GACATGAAGGCGGACTCTCTTT	22	19.3000840344643
122	GAATGATCGTCTCTTCTTTGAGG	23	19.3000840344643
122	CGTCTATGAAGAAAACAAACCCAGC	25	19.3000840344643
122	CGCCTCGTCTCGTAGTTCACACAACG	26	19.3000840344643
122	CCGTGCTGAACGAGAATGGCTGATC	25	19.3000840344643
122	ATCGCTGATGAGTCTGTCAC	20	19.3000840344643
122	AACTCAGTGACGAGAGATTGATGA	24	19.3000840344643
121	TNAAAGACCTGTTGGTAGTGAGACG	25	19.1418866243457
121	TGAGATCACACCTCCCGTTTT	21	19.1418866243457
121	TATGACACTCAATGCGAGATGGGA	24	19.1418866243457
121	GTTTGTGATTTCCTCCTCTCCG	22	19.1418866243457
121	GTTTGCGTTGGTGACATGTGTCGA	24	19.1418866243457
121	GTGCAATCGCTGTCGACTGTGGT	23	19.1418866243457
121	GTACGGAGATCGATCCTCGAGG	22	19.1418866243457
121	GTAAGGCCAGCTGTTTAGACG	21	19.1418866243457
121	GTAAATACGAGCTTCATACCCCA	23	19.1418866243457
121	GGCGGTCCAGTTAGGACGAATG	22	19.1418866243457
121	GGATAGCGTCTGCGAGTAGATCGACC	26	19.1418866243457
121	GGAGATGCCCCGCCGGACTGTA	22	19.1418866243457
121	GATTCTGATCGTTCCTGATGGT	22	19.1418866243457
121	GATGGTCGATCTCATCGAAAGGG	23	19.1418866243457
121	GATCGGCTTCGAGACTCTCAGC	22	19.1418866243457
121	GACTACCAAGCCGAAGTCATAGACT	25	19.1418866243457
121	GAATGTGGTCGGGCTGCTCGCC	22	19.1418866243457
121	GAATGTCGCGTCTGCAGTTGC	21	19.1418866243457
121	GAAGGGTCTTCCGACGTGTTTAC	23	19.1418866243457
121	GAAGCGTCCCGTGTGGTAGAGT	22	19.1418866243457
121	GAAGATTGTGTGCATGAAGTTAC	23	19.1418866243457
121	CTTCGTAACGCCTGACGGCCTCT	23	19.1418866243457
121	AGGCAAGATGTTGGCATAGCTGAT	24	19.1418866243457
121	ACGCAGTAACTCTAGAGCAT	20	19.1418866243457
121	AAATAAGGACATGAAGGCGGACT	23	19.1418866243457
120	TAGGCGCCTAGGAACCACTTGATATT	26	18.9836892142271
120	TACCCTGTAGTTCCGAGCCATGTA	24	18.9836892142271
120	GTGATTTCTCCTCTCTGATTATG	23	18.9836892142271
120	GTCTATCCGCTTGACTGTATCCT	23	18.9836892142271
120	GGGGCTCTTGGAGATCTGATATTAGG	26	18.9836892142271
120	GCTCGAGGATGCCCGTATTCGGA	23	18.9836892142271
120	GATTGGCCATTGCTCTGCGAGG	22	18.9836892142271
120	GATATTAAACGGAGAACGGCTCT	23	18.9836892142271
120	GATAAATAGTTCAACCGCCAAGA	23	18.9836892142271
120	GATAAAGGTGAAACAATAGAGC	22	18.9836892142271
120	GAGTTGAACCTTGAGAAGAGCA	22	18.9836892142271
120	GACGTGAATTGTACCCGGCGAAT	23	18.9836892142271
120	GACGGGCAACAACGGACTCGAA	22	18.9836892142271
120	GACGAGGGCTGAGCATTACTC	21	18.9836892142271
120	GACGAATGCTAACTAGAAACTCC	23	18.9836892142271
120	GAATGTTAGGGGCTGCTTTACTGC	24	18.9836892142271
120	GAATGGACTTGCCGAGATCAGG	22	18.9836892142271
120	GAATACGGATTGGACGCTCTTCA	23	18.9836892142271
120	GAAGGAGGAACATTTTAGAAGTT	23	18.9836892142271
120	GAAGATCGAATACTTAGTAACG	22	18.9836892142271
120	GAACTAGGGGTGTGCTCGAATGG	23	18.9836892142271
120	GAACGATTCGGTCCTCGGTGAGA	23	18.9836892142271
120	GAAAAAAGGATAGAATATGTAG	22	18.9836892142271
120	CGCCGAGGACGAGAATCATGC	21	18.9836892142271
120	ATCGCTTCTCGGCCTTTTGGCT	22	18.9836892142271
120	ATAAAGCTGGAAAACTGAAGGA	22	18.9836892142271
120	ATAAAATTCCGTTACGAACTCAGC	24	18.9836892142271
119	TTCTGTACGAGCCTCCGGTGC	21	18.8254918041086
119	TGTTAATCGGCTTCTGTGGTC	21	18.8254918041086
119	TATGACACTGAATCGAGATGGT	22	18.8254918041086
119	TACCCGTTGGTTTTCGGACAGT	22	18.8254918041086
119	GTTTCTTGGCTATCTGATCGAT	22	18.8254918041086
119	GTTTCTCGAGTCCGTACTGATCG	23	18.8254918041086
119	GTTGAAGGACTTTAGGAATGC	21	18.8254918041086
119	GTGTAAGCGATCTAATCCTCTGG	23	18.8254918041086
119	GTGCCTCTCTGATCCTCTTGAC	22	18.8254918041086
119	GTAGCCGCATGTATGAACGTTT	22	18.8254918041086
119	GTACAATGCAGTAGTAAACGAGC	23	18.8254918041086
119	GGTGACATGTGTCGATGATCTT	22	18.8254918041086
119	GCTTCCGTCGGGACAATGCAGTA	23	18.8254918041086
119	GCATTTTGTAGGGTAAACTCATT	23	18.8254918041086
119	GATTCGCCGAAGCTTGCTCTGCA	23	18.8254918041086
119	GATGGAACTGACGTGTAGCGAT	22	18.8254918041086
119	GATATACAACGTAGGAGTGAAGG	23	18.8254918041086
119	GATAGAAGAACAGGATTAAATCC	23	18.8254918041086
119	GAATACGAGCACATCCATCATG	22	18.8254918041086
119	GAAGAGATGTGGCCAACGCGGAC	23	18.8254918041086
119	GAAGAACGAGAACTCCATCAACC	23	18.8254918041086
119	GAAACGTAGTGGCGAGAGAATG	22	18.8254918041086
119	CTAAAGCTCGGCTAACGCCTC	21	18.8254918041086
119	CGAGGGCGACCAGGGTCTGAG	21	18.8254918041086
119	ATTCTTCTCGTTTCACTTTGGA	22	18.8254918041086
119	AGGCCAGTCATGGACTCCGAAGCTGC	26	18.8254918041086
119	AACCCGATTGGTACCGGTCTCTA	23	18.8254918041086
119	AAAAATATCGTCTAGGTCCTCTA	23	18.8254918041086
118	TCCGGGACGGCAAAGATTCGAA	22	18.66729439399
118	GTTTGTCGCAGTTGTACCTCAGC	23	18.66729439399
118	GTGCGACGGGACAGTGTGAATT	22	18.66729439399
118	GTGATTTTTCGATAGGATGAACT	23	18.66729439399
118	GTCTTCCTCGTCCGACTACGGG	22	18.66729439399
118	GTATTCGAGAACTTCAAAACGGG	23	18.66729439399
118	GTAGATTCGTAAGGGCTGACT	21	18.66729439399
118	GTAACGCCTGACGGCCTCTGATAGG	25	18.66729439399
118	GTAAACGAGGGCGGATGAGTAGA	23	18.66729439399
118	GGGGCTCTTGGAGATCTGATAT	22	18.66729439399
118	GGGCTTCATGAACAAAAAATGA	22	18.66729439399
118	GGAAGAACATAGGCTTTGTAAC	22	18.66729439399
118	GCGTGTTGAACTGTTGTTGCTGC	23	18.66729439399
118	GCAAGTCCATGAACACTAACACT	23	18.66729439399
118	GATTTGATGAGAGAGAGCTTCT	22	18.66729439399
118	GATTATCGACTGGAGGCTCTTCT	23	18.66729439399
118	GATGATGGATTACTGTAGGACGA	23	18.66729439399
118	GATATCAATCTCGGACGTGTCG	22	18.66729439399
118	GATACGGTCAGAGTAGGAGGG	21	18.66729439399
118	GATAACTATGACTAGAATGAGCT	23	18.66729439399
118	GAGACGTGTATTACAAGGGACG	22	18.66729439399
118	GACGGCACAGGTACAGGAACTC	22	18.66729439399
118	GACATTATTGTAGAGAGAAAATT	23	18.66729439399
118	GAAGGTGGAAGACGTAGGACCGC	23	18.66729439399
118	GAAGGTGCCCGGCTTCCGTGAT	22	18.66729439399
118	GAAGAAAGACGATTGTGAGAAAC	23	18.66729439399
118	GAACGTCGCTCGGAGAATGGATT	23	18.66729439399
118	GAAATCTTAGATCTCAGCGGTT	22	18.66729439399
117	TTATTATGTGACGCTGAGATC	21	18.5090969838715
117	TATGACACCGGGGCGAACTGTCC	23	18.5090969838715
117	GTGCAGGATCGATTGATAGACTG	23	18.5090969838715
117	GTCCCTCGGACGAAGATCGCCC	22	18.5090969838715
117	GTCAAAGTCCAGGCTGTAGTTGTAC	25	18.5090969838715
117	GTATTGATCTTGACTTCTCCGGA	23	18.5090969838715
117	GTATAGCAGGTTGGACGGAGCGT	23	18.5090969838715
117	GTAAGTCGTCGATAAAAAGAAAC	23	18.5090969838715
117	GTAAGAATCTCCGAGTGCTCGA	22	18.5090969838715
117	GGTAACGACATCGGAGTAGAGC	22	18.5090969838715
117	GCTCCTTCCGTCGGCTCAGCTT	22	18.5090969838715
117	GCGTGCCTGCGCCTCTGTTCGC	22	18.5090969838715
117	GATGCGGGTCTCGAACAGAACG	22	18.5090969838715
117	GACATGTGTCGATGATCTTCAT	22	18.5090969838715
117	GACACAGAGTGGCTCAAAGGGC	22	18.5090969838715
117	GAATGCGGCCATGAGCTCCTCG	22	18.5090969838715
117	GAAGGAGTTATCGATGACGTAG	22	18.5090969838715
117	GAAGAGACGATCTGAACATTTCA	23	18.5090969838715
117	GAAAAGACCGTACTGAAGTGCT	22	18.5090969838715
117	CCGCATGAAGAAAAATATCTAGC	23	18.5090969838715
117	AACCGCACGTCAGTCTGAGGATT	23	18.5090969838715
117	AACCCGAGGCGACGACTCTTTA	22	18.5090969838715
117	AACCAGATGGAAACGAGGAGGA	22	18.5090969838715
116	TTTTGAATGACTCTCCGTACAG	22	18.3508995737529
116	TATGACAACTGGGCGAACTGTCC	23	18.3508995737529
116	TACCCTGTAGTTCAGAGCCGTGTA	24	18.3508995737529
116	GTTTGATAGAAGAACAGGATTA	22	18.3508995737529
116	GTTAGGTCGTCCCGCCAGCGTGT	23	18.3508995737529
116	GTGGGCTAGAGTATCTGCTAATT	23	18.3508995737529
116	GTCTGAAGGAAGTCGGGCCTCC	22	18.3508995737529
116	GTATGATTCGATCAGATATGAGA	23	18.3508995737529
116	GTACTGCGGAGTGGGGAAATGG	22	18.3508995737529
116	GGTAGATTCGGAGATGTGTGACC	23	18.3508995737529
116	GGCACAGGTACAGGAACTCATAG	23	18.3508995737529
116	GCTGATGGGTCTGTTTCAACACT	23	18.3508995737529
116	GCGGATCGCGATTGATGAAGACG	23	18.3508995737529
116	GATTTCCTCGGCGCTGAGCGAGA	23	18.3508995737529
116	GATTGTGACTGAACAGGATGCA	22	18.3508995737529
116	GATGTTGAAGATGTCGAATGATA	23	18.3508995737529
116	GATATGGTTGGTCGTAATTGGAC	23	18.3508995737529
116	GATAATGGGACACTGGAAACGAC	23	18.3508995737529
116	GACTAGTTCCTTGCCACGCTTC	22	18.3508995737529
116	GACGAGTACTGTTCCGTTTGATT	23	18.3508995737529
116	GAATGCTGGGCAATCTTCGTA	21	18.3508995737529
116	GAATAAGTGAAAGTAGAAGACTG	23	18.3508995737529
116	GAAGTTGACGTTGCGACCGGATC	23	18.3508995737529
116	GAAAATGGAACGTGCTGAAAAAC	23	18.3508995737529
116	CAAAGATCTTGGATGAGTGCAG	22	18.3508995737529
116	AACCCGTAGATCCGATCTTGT	21	18.3508995737529
115	TTAGCTTGTGGTGCAGAGGTCAGC	24	18.1927021636343
115	TACTAGTGTCGGGAGCGTGGC	21	18.1927021636343
115	GTGTAACTGTAACTCCTCGAAGT	23	18.1927021636343
115	GTCTGTGGAACGTTTTATTCCC	22	18.1927021636343
115	GTCGATCCCGCATTGAATGAACC	23	18.1927021636343
115	GGCTTTGTCGCTCTGCTCTTGGC	23	18.1927021636343
115	GGAATTAGTTCTACGGCTCTGGA	23	18.1927021636343
115	GCTTAGACGTAGATAGTTCCTC	22	18.1927021636343
115	GATGAACCCCCGACGACGACGT	22	18.1927021636343
115	GAGCTGGGCTGCCTTGCTGCGC	22	18.1927021636343
115	GACTGCTCGCGATAAAGAACGT	22	18.1927021636343
115	GAACTTTACCTGCAGAGATCTGA	23	18.1927021636343
115	GAACTGAGTGCCCGTAGCGAAC	22	18.1927021636343
115	GAACTGACGTTGGCCGCCTGCC	22	18.1927021636343
114	TGTTGATCTTCTCGGTTCTAGC	22	18.0345047535158
114	TATGTATCTGGCCTCTTTTCC	21	18.0345047535158
114	TATGACACCATATGGCTATTTCG	23	18.0345047535158
114	GTTGTGAAGTGGCGAGATCTCT	22	18.0345047535158
114	GTTGCCGGGCACTTTCACTAGGA	23	18.0345047535158
114	GTTCATCGTCAGAGATCTCCCCG	23	18.0345047535158
114	GTTCAATGACGACAAACTCGC	21	18.0345047535158
114	GTGAAAGTGATTGGAGCAATTCG	23	18.0345047535158
114	GTAGGCGTGACTATGATTTGGGT	23	18.0345047535158
114	GTAATCTTCCGGCGATTGACTCG	23	18.0345047535158
114	GCTTTTCATTCGTCGTTTGGAG	22	18.0345047535158
114	GCTTTATCGATTACACTGTATA	22	18.0345047535158
114	GCTTCGGTTTGCTGATATGGGC	22	18.0345047535158
114	GCTTCCTATGGCACCGTGAGTA	22	18.0345047535158
114	GCTTCCGTCGGGACAATGCAGT	22	18.0345047535158
114	GATTTTGGCAAGCGAGCGTCCT	22	18.0345047535158
114	GATGTGGCTGACCCAATTGAAA	22	18.0345047535158
114	GATAGCGGAGACGACGAGCGAGG	23	18.0345047535158
114	GATAGCGGAGACGACGAGCGAG	22	18.0345047535158
114	GAATGTCGTGTCGTCCGGACGG	22	18.0345047535158
114	GAAGGGTCGTCCTTCTGAGATG	22	18.0345047535158
114	GAACGAGCGACGCCCTTTGACG	22	18.0345047535158
113	TCTTGGTCTGACGAAATTGTC	21	17.8763073433972
113	TCATTTCCCGGCCAGAGAGAATCTTT	26	17.8763073433972
113	TATCGATCTGGAGAAAGTTCT	21	17.8763073433972
113	TAAGACTCGGGCCACTACTCG	21	17.8763073433972
113	GTATAGATGGTCGAAGGTTCACT	23	17.8763073433972
113	GTAGTCAGGCCAGATCGAGGATT	23	17.8763073433972
113	GTAGATCGTGAGGCAGGTGGT	21	17.8763073433972
113	GGCAAAATCTCGCTCGAAGAACA	23	17.8763073433972
113	GGATGATCGTGGGAGACTTGTGC	23	17.8763073433972
113	GCGCTGCCTAGGACTTCTTGCA	22	17.8763073433972
113	GATTATCGTAGGTGATCCACTTC	23	17.8763073433972
113	GATGCCCGGATTTTTGCGAACG	22	17.8763073433972
113	GATGATAATATTCTCCGGCCCGT	23	17.8763073433972
113	GATCTTGGATGAGTGCAGTAAAC	23	17.8763073433972
113	GATAATGCTGTGAATACGTAC	21	17.8763073433972
113	GATAAAACAAAAAAGCTTAAAA	22	17.8763073433972
113	GAGATATCGTCCTTGGGAACGTT	23	17.8763073433972
113	GAGACTTGCTGTAGAAGATTAC	22	17.8763073433972
113	GAAGAGAATTTTGGCTATTAGT	22	17.8763073433972
113	GAACGTCTGCCGGCTGATCGTC	22	17.8763073433972
113	GAAAGATCGCCGGGGCCGAGGC	22	17.8763073433972
113	ATATCCGGCTGTTTTTGTGCGAT	23	17.8763073433972
113	ATAGCCGATCACTGGGACTCCTT	23	17.8763073433972
113	AATGGTAAGAGATTGAAGTGACTG	24	17.8763073433972
113	AATAGCACTGCATGAATTCACGGC	24	17.8763073433972
112	TGGGAATCCGGCTGCTATCGC	21	17.7181099332787
112	TCACAATTCCAAGTAAGCCTGC	22	17.7181099332787
112	TCAATCCCCGGCTCAGCCCCCA	22	17.7181099332787
112	TACACATTGGATAGTAATCAGC	22	17.7181099332787
112	GTTTTTCTCCCTGGCATGAGCTC	23	17.7181099332787
112	GTTGAAGTGCTCGCCGACGTAG	22	17.7181099332787
112	GTGAGGGATTGATCCACTGGACA	23	17.7181099332787
112	GTCTGCCGGCTGATCGTCGACC	22	17.7181099332787
112	GTATCGGGCGACGTGTGAGTGC	22	17.7181099332787
112	GTATACTGCCGATCTTGAGCAC	22	17.7181099332787
112	GTACTCCGAGTTCTCCCTGTAG	22	17.7181099332787
112	GGTGTCTGTAGATCCATTGAGGC	23	17.7181099332787
112	GCTGAGTCGGTCCCTGGCGTCTC	23	17.7181099332787
112	GCTAATCTTGACAGTGTAGAATG	23	17.7181099332787
112	GCCGAATCAGTCGCTGGGCCGCT	23	17.7181099332787
112	GCAATCTTCGTAACGCCTGACG	22	17.7181099332787
112	GATGTTTAGTTAGTAGAATAGCT	23	17.7181099332787
112	GATGTCTTCGGCGGCGGCGACGA	23	17.7181099332787
112	GAGAATGATCGGACAGTCGTAGT	23	17.7181099332787
112	GAAAAACGTGTACGGCTTCGTCC	23	17.7181099332787
112	CTTAAGTGTACCAAGGCCCAGA	22	17.7181099332787
112	ACATAAGATATACAACTCTACCA	23	17.7181099332787
112	AACGGCACTGCATGAATTCACGGC	24	17.7181099332787
111	GTTCCGGCCGTCGCACCTGGTC	22	17.5599125231601
111	GTGAGACCGGTCAGATCGAGA	21	17.5599125231601
111	GTGAATTTCGATCGGCCGCAGCG	23	17.5599125231601
111	GTCTCGTACAGGCTGTTGTACT	22	17.5599125231601
111	GTCAAGGTCCGGAGTCTGTGGGT	23	17.5599125231601
111	GTATTCGGCGTGGGCTCTCTCCT	23	17.5599125231601
111	GTATGAACGAAACGGCGTAGACGT	24	17.5599125231601
111	GTAGGTGGCTCCGCTCTGGCAG	22	17.5599125231601
111	GTAACGTAAACTCCTTGAACTGG	23	17.5599125231601
111	GCAACGGTTCTGGATATTAAGT	22	17.5599125231601
111	GATTGAGCTGTGTCCTTAGAAC	22	17.5599125231601
111	GATTGAACTCTACAGTAATAGT	22	17.5599125231601
111	GATGAGTCGACACTAACAATTC	22	17.5599125231601
111	GATCTCGTAGGAAATGTGCTCTA	23	17.5599125231601
111	GAGGGATTCTGATGATGAGAGGA	23	17.5599125231601
111	GAGCGATCGCGAGAATGTACTTG	23	17.5599125231601
111	GAGAGTCGCCGATCAGAACAGAC	23	17.5599125231601
111	GACGATTCGAGAACGAGCAAAA	22	17.5599125231601
111	GAAGGCGGACTCTCTTTGAG	20	17.5599125231601
111	CTTCTCGGCTTTGGTTGTCATTGT	24	17.5599125231601
111	CGAAATGATAGGACTGAGCACT	22	17.5599125231601
111	ATTTCACGTGAACAACAACTTTG	23	17.5599125231601
111	ATAAGCGATGAGAGACAATGATA	23	17.5599125231601
111	AATTGAAAGGAAGAGCTTTGAGA	23	17.5599125231601
111	AATGGTACTGCATGAATTCACGGC	24	17.5599125231601
110	TATTGGTCTTGAATACTGTCA	21	17.4017151130415
110	TACCCTGTAGTTCCGATCCGTGTA	24	17.4017151130415
110	GTGGGCTCGATGACGGAACGT	21	17.4017151130415
110	GTGGGAAATGGCTAACTTATT	21	17.4017151130415
110	GTCCGTCTTCAGCTTGAACATG	22	17.4017151130415
110	GTATGCTCACTGTCTTGAATCCTGAA	26	17.4017151130415
110	GTAGGGGAACTCTCTGGTAGAG	22	17.4017151130415
110	GTAGATCATGTCGAGAGTAACA	22	17.4017151130415
110	GTAACGCCTGACGGCCTCTGATG	23	17.4017151130415
110	GGACGGACCGCAGGCGGTCGAGC	23	17.4017151130415
110	GATGTTCCGGAACTTCTCAATGA	23	17.4017151130415
110	GAGGGCTGAGCATTACTCGGGT	22	17.4017151130415
110	GACAGCATCGTCGAGTGAAGGGA	23	17.4017151130415
110	GAAGAATTTACTGGGAACGTTTA	23	17.4017151130415
110	GAAACGATCTTGGACAGCTTCAA	23	17.4017151130415
110	AGACGATGATTGAAAGACTGGTT	23	17.4017151130415
110	AGACGATGATTGAAAGACTG	20	17.4017151130415
110	ACGAAATGATAGGACTGAGCACT	23	17.4017151130415
110	AAGCGGGCGAGTGGTGTCTTGGC	23	17.4017151130415
109	GTTATCTGTTGAATACCCTTTTC	23	17.243517702923
109	GTGTCGACCTCGGGATACTCGC	22	17.243517702923
109	GTCAGTGGGGGACGCGCTTGCGG	23	17.243517702923
109	GTCAAGGTCCGGGGTCTATGG	21	17.243517702923
109	GTATTTGCTCGCTGTTTGTACT	22	17.243517702923
109	GTAGACGTAGAAAAGGGAACGTG	23	17.243517702923
109	GCTGGCCCTTCTTGAACATGACC	23	17.243517702923
109	GATGTATTACTCTCCGTTAGGC	22	17.243517702923
109	GATGGCGATCTTCCGGTTGTAC	22	17.243517702923
109	GATATTCGCTGATTAACTTGGGC	23	17.243517702923
109	GAGGTTGTACAATATTCTGGATA	23	17.243517702923
109	GAGCGCCCCGGCATACTGTGTT	22	17.243517702923
109	GAGATCTCGTAGGAAATGTG	20	17.243517702923
109	GAGACGCCTCCTGCATAACCGC	22	17.243517702923
109	GACTCGATCGCCTCCTGTTGTCG	23	17.243517702923
109	GAATTCCTCTTCTCGAATTGAG	22	17.243517702923
109	GAAGATCTTGACACGGAGGAACA	23	17.243517702923
109	GAACTTCATTATGCAGCTCTGA	22	17.243517702923
109	GAACGGAGGAAGTAACAGGACC	22	17.243517702923
109	GAACAGCAGCAATGAAAACAGAT	23	17.243517702923
109	GAAACTAAGATTATTTGCTGCT	22	17.243517702923
109	CCGCCTGTGATGAAGAATG	19	17.243517702923
109	CATGGCACTGCTGAAACTCCGA	22	17.243517702923
109	ATCCGATCTCGTGGTGTAGTGG	22	17.243517702923
109	AGGGCGGACGCGTGGTTTCTTGGC	24	17.243517702923
108	TGGGCTAACGAGACATTGTGC	21	17.0853202928044
108	GTGTGTAGCCGGTGACTGATGC	22	17.0853202928044
108	GTATTGATCTCGGCGTCAACG	21	17.0853202928044
108	GTATATGGACGGCTCTTCGCAA	22	17.0853202928044
108	GTACAGGGTACAACGGTTGGAC	22	17.0853202928044
108	GTAAAACTGTTTAGAATGCAATG	23	17.0853202928044
108	GGGACGGCGTGAGGACTAGTT	21	17.0853202928044
108	GGCTTGATATGCGAACTACTAGATGT	26	17.0853202928044
108	GCTTCAATCTGAGACCGGAATTC	23	17.0853202928044
108	GCTATATTGATTGTAGGTCGTTT	23	17.0853202928044
108	GATTGGACCGAGGAGACGCGAT	22	17.0853202928044
108	GATGAGGGATTCTGATGATGAGA	23	17.0853202928044
108	GAGAACGAGACTGGCATTAAAATGGC	26	17.0853202928044
108	GACGGCCGATTTCGGAGTGGAGG	23	17.0853202928044
108	GAAGCCTGGCTCACGATGAAGA	22	17.0853202928044
108	GAAAGGGGTGAGCATATGAGCT	22	17.0853202928044
108	ATGACACTGAAGCGAGATGGT	21	17.0853202928044
108	ATCGACACATATGGACTCCCAG	22	17.0853202928044
108	AGACGGTCGAGTAGATTCCTATT	23	17.0853202928044
108	AACAGTCAAGGTCCGGAGTCTATG	24	17.0853202928044
107	TACCCGTAACGCTTCTACCGAGT	23	16.9271228826859
107	GTTGTGTAGTAATGATGAAACT	22	16.9271228826859
107	GTTGTCAGATGTGAAATGAGCGA	23	16.9271228826859
107	GTTGAGGGTCTGTCACAGTTATC	23	16.9271228826859
107	GTGCTCGTAGACCCCGTTCAGG	22	16.9271228826859
107	GTGCCCGGCTTCCGTGATGAAA	22	16.9271228826859
107	GTACGTTGGACTTTTTCAAGAG	22	16.9271228826859
107	GCTTTTTCTGACTGTCCTCCGGC	23	16.9271228826859
107	GCTCAGCTCTGAAACAGAAGAAG	23	16.9271228826859
107	GATCTAGCACTACTCCGTCTTCT	23	16.9271228826859
107	GACTTTGATCGTAACCCTGTGGT	23	16.9271228826859
107	GACATGAAGGCGGACTCTCTTTGAG	25	16.9271228826859
107	GACACGACCGAGGACAGCTCTTC	23	16.9271228826859
107	GAACATTGTGAACTTCCGATTGG	23	16.9271228826859
107	GAACACGCGGCAGCCGATCTCT	22	16.9271228826859
107	GAAAGATCGCCGGGGCCGAGGCT	23	16.9271228826859
107	CNCCCGTAGTCCGTTATCGTCT	22	16.9271228826859
107	AGGTCTTTCCCCCGCTGCGAT	21	16.9271228826859
106	TGAGATCATAGTGAAAGCTAC	21	16.7689254725673
106	TCGAATCGTCATCTTTGATGCA	22	16.7689254725673
106	GTTTTTCTCCCTGGCATGAGCT	22	16.7689254725673
106	GTTTGAGTCCCTCCTGTAGAGT	22	16.7689254725673
106	GTTTCGATGGCTTCGGCAGTAGG	23	16.7689254725673
106	GTTGACTTCCGAACTTTTATCG	22	16.7689254725673
106	GTTCGGCATGTCTCTATAGAGAGTAG	26	16.7689254725673
106	GTGGAGGTTGTACAATATTCTG	22	16.7689254725673
106	GTCACTCGGAACTGCTGACTGC	22	16.7689254725673
106	GTAAGCGCGCGCAGGCCAAGG	21	16.7689254725673
106	GCAGCTAAGCGTGTAGATCTTCT	23	16.7689254725673
106	GATTACTGTAGGACGAGGAGC	21	16.7689254725673
106	GATGGCGCGGGCGACGCAGACGA	23	16.7689254725673
106	GATGACGAGGAGTTGCATGAATA	23	16.7689254725673
106	GATCTGATCCTCTATTGTTCCTGCTC	26	16.7689254725673
106	GATCGCCCAGTCCGCCACGGAGG	23	16.7689254725673
106	GAGGGCTGAGCATTACTCGGGTA	23	16.7689254725673
106	GACGACTGTCGGCATTCGAGGAT	23	16.7689254725673
106	GACATAGTCTGGCTGAGAACATC	23	16.7689254725673
106	GAATTGTTGGTGATATGTAAACA	23	16.7689254725673
106	GAATTCCTCTTCTCGAATTGAGA	23	16.7689254725673
106	GAAATGGCTCTGATCGTTGAATG	23	16.7689254725673
106	CTTCAATGACGATGAACTGAACC	23	16.7689254725673
106	CCGCCGTTAAGTAGACCCGCAAG	23	16.7689254725673
106	AATGGAAGAACATAGGCTTTGTA	23	16.7689254725673
105	TCGAAGCTGGGCACTAGACTC	21	16.6107280624487
105	GTCTCGCTCGTCTTCGAACTCG	22	16.6107280624487
105	GTACGGGTACTTAAAGGAACTC	22	16.6107280624487
105	GTAATGCCGGAGAAGGGACAAGA	23	16.6107280624487
105	GGTTTTTTGACGGCTGGTGGTCTTCA	26	16.6107280624487
105	GCACGACGGACAGCGATCGAAC	22	16.6107280624487
105	GATTTCAAATAGAACTGTGTTG	22	16.6107280624487
105	GATTGATCGCCCGATGACGTG	21	16.6107280624487
105	GATTGAGACTGGTAGCCTGGTTT	23	16.6107280624487
105	GATGGAATCTGTACAGAGTGAC	22	16.6107280624487
105	GATGGAAACGACGGCGGAGTAGC	23	16.6107280624487
105	GAGTTGGTCCGGACCTCGGTGGGTTA	26	16.6107280624487
105	GAGTTATCACGCGAGACTGGGA	22	16.6107280624487
105	GAGGGTTGAAGAAACAGAAAATA	23	16.6107280624487
105	GAGAAAAAGTCTGATTAAATAAC	23	16.6107280624487
105	GACCGGACTGTCCACACTGGTGG	23	16.6107280624487
105	GACAGTGATATCGCACCGGACCT	23	16.6107280624487
105	GAAGTCTCCGAAGGGCTCACTGA	23	16.6107280624487
105	GAACTGCTTCTACTGTGAATCC	22	16.6107280624487
105	ACTGGCACTGCATGAATTCACGGC	24	16.6107280624487
104	TGCTCTTCAGGGTCTGTAAA	20	16.4525306523302
104	TGCGAACAGGGACGCTGGTGC	21	16.4525306523302
104	TGCCCGATGATTTAAGAACCA	21	16.4525306523302
104	TGATATGTCTGGTATTCTTG	20	16.4525306523302
104	TGAGGTAGTTAAGAATATGTG	21	16.4525306523302
104	TATGACACCTGGTCGAACTGTCC	23	16.4525306523302
104	GTTCTCTTTGAGCTGGATTTTGAGC	25	16.4525306523302
104	GTGCTCTTCGTTGGTCAAATAACACA	26	16.4525306523302
104	GTGCTAGTTGGACCTGCAACATT	23	16.4525306523302
104	GTGCAGGATCGATTGATAGACT	22	16.4525306523302
104	GTACTCTGTCGGATTCTCGAAG	22	16.4525306523302
104	GTAATCAGTTCATCGGTAATTTGGGC	26	16.4525306523302
104	GTAATATGGAGACTCAGTTCGAG	23	16.4525306523302
104	GGTTTTAACCCAGTATCTCAAG	22	16.4525306523302
104	GGTAGAGGCGAGAATTCGTGCA	22	16.4525306523302
104	GCTAAGATCTCGGGATTACTCT	22	16.4525306523302
104	GCATATCGATCTTCGTGAAAACC	23	16.4525306523302
104	GATTCTGATCGTTCCTGATGGTGC	24	16.4525306523302
104	GATGAAGTTGGGAGAGCTGTAGC	23	16.4525306523302
104	GATCGACGAAAGGCTCCTCGG	21	16.4525306523302
104	GATCATCCGAGAGACATTGTAGA	23	16.4525306523302
104	GAGGTCTGGCCGATTGATCTGGC	23	16.4525306523302
104	GAGCTACTGGAGCGGAGGCGAGT	23	16.4525306523302
104	GAGACCGATAACTGGGACGAGT	22	16.4525306523302
104	GACTGTTGCCCGATCCCAGAC	21	16.4525306523302
104	GACGGGCATCTTCGTAGATAGA	22	16.4525306523302
104	GACGAGAAGGTGAGCGAGTTGGA	23	16.4525306523302
104	GACATGAAGGCGGACTCTCTTTG	23	16.4525306523302
104	GAATGGCTGAGACTGAGCACGG	22	16.4525306523302
104	GAATAATACGATGACACTCCGGA	23	16.4525306523302
104	GAACAGATGGTGGAATGAAACT	22	16.4525306523302
104	CTCACCGGGAATTCTGCAATGA	22	16.4525306523302
104	CTACCCTGTAGTTCCGAGCCGTGTA	25	16.4525306523302
104	AGCATAGTTCCGCTCGTATTTGC	23	16.4525306523302
103	TTGCACTGCCTCCGGGATCGGCCCTT	26	16.2943332422116
103	TGCTTCCGGAGCGAGTCGTCGAA	23	16.2943332422116
103	TGACCGCGGATCATTGTCGATA	22	16.2943332422116
103	GTTGAGCTGCGTACTGTCCATT	22	16.2943332422116
103	GTTCGGCGCGAGGACCTTTCTT	22	16.2943332422116
103	GTGTGCATCTCGCCGGAAGAAT	22	16.2943332422116
103	GTGCTGATTGCTAGACGTGCTGA	23	16.2943332422116
103	GTCATCTGATTCGTCGTCGAAC	22	16.2943332422116
103	GTATCCGGCTTTTTTCCAATGA	22	16.2943332422116
103	GTATAACTGTGACGTCTGCTCTT	23	16.2943332422116
103	GGTCTAATCGATTCGGCACGAAT	23	16.2943332422116
103	GGCTCGAGCTCGACGACGATGA	22	16.2943332422116
103	GCCACTGATGAGCTCAATACT	21	16.2943332422116
103	GCACTGCCTCCGGGATCGGCCCTT	24	16.2943332422116
103	GATTGAGTCGGCCAGTTGTGCTA	23	16.2943332422116
103	GATTAAAAAAGGGCTGATAGAGTT	24	16.2943332422116
103	GATGGCGCGGGCGACGCAGACG	22	16.2943332422116
103	GATCGCCGCTCCCGACCAGAC	21	16.2943332422116
103	GATATCGCACCGGACCTCGAAA	22	16.2943332422116
103	GATACTGTGCTCGGCTGTGGTT	22	16.2943332422116
103	GATAATGCTCTGAGCCTCAGGTCTTG	26	16.2943332422116
103	GATAAACGAAGGAAAACTGTGAT	23	16.2943332422116
103	GAGTAGAAGTAGTAATGGTGATT	23	16.2943332422116
103	GAGGGCACCGACAGCAACGACGG	23	16.2943332422116
103	GAGGCTTCTGAATTCCCAATGGA	23	16.2943332422116
103	GAGCTGAGGTCCGCATGTAGGGC	23	16.2943332422116
103	GAGCATCGTCGGTTGGTCCACC	22	16.2943332422116
103	GACTGCTCGCGATAAAGAACG	21	16.2943332422116
103	GAAGAATTAAGACTGTGAAGCCA	23	16.2943332422116
103	GAAAGTCCTGTCCGAATAAGCGT	23	16.2943332422116
103	GAAAGGAAGAGCTTTGAGAAGGAG	24	16.2943332422116
103	GAAACGTACTGCTGGAACGAAC	22	16.2943332422116
103	GAAAACTGGATCCTCTCTGAGCA	23	16.2943332422116
103	CGGACTAAAATGATTTAACATCTT	24	16.2943332422116
103	AGGTTGTAGGACGCCTAGCGGTGCCA	26	16.2943332422116
103	AGGCCAGTCATGGACTCCGAAGCT	24	16.2943332422116
103	AGAACAGTCAAGGTCCGGAGTCTATG	26	16.2943332422116
103	AAATGATTGTCCATGACCCAGGG	23	16.2943332422116
103	AAAGATCTTGGATGAGTGCAGTA	23	16.2943332422116
102	TTACGCGAGCGGGAAGACCAGC	22	16.1361358320931
102	GTTTCCGGAAGTGGTACAGTGC	22	16.1361358320931
102	GTTGTATACGGGCTCATCGGTG	22	16.1361358320931
102	GTTCTGTCGAGAATGAATAATGG	23	16.1361358320931
102	GTGTCGACCTCGGGATACTCG	21	16.1361358320931
102	GTGGCCTGTTGCTAAAGACTAA	22	16.1361358320931
102	GTGCTAACTGTTCACGGACGTG	22	16.1361358320931
102	GTGAACAACAACTTTGGATTTT	22	16.1361358320931
102	GTATTGACTGCGGGAATCACAA	22	16.1361358320931
102	GTAGTATCTGTTGATCACTCTCC	23	16.1361358320931
102	GTAAAGCAGGAGCCGGGAATTC	22	16.1361358320931
102	GGCTCTTCCGGATTAATTCTGCT	23	16.1361358320931
102	GCTAGGCCCGAAGGGCTGGGGACT	24	16.1361358320931
102	GCAGTAATCTCCGGAGCGGGTAGA	24	16.1361358320931
102	GATTCGATGCGTCGTTAGAGTG	22	16.1361358320931
102	GAGTGCGACGACGACAGAAGAA	22	16.1361358320931
102	GACTCTCCTCTCTGTAAGCGC	21	16.1361358320931
102	GACCGATCCGATTTGAAGTTTTC	23	16.1361358320931
102	GAAGAGAATTTTGGCTATTAGTG	23	16.1361358320931
102	GAAGAATACAATTGACGACTGA	22	16.1361358320931
102	GAAGAACGATTCTGACGCTAGCT	23	16.1361358320931
102	GAAACGGTCGCGTCTGTAGGGAG	23	16.1361358320931
102	CGAGATCAAACGTTCGTCTTT	21	16.1361358320931
102	ATGCCACTGATGAGCTCAATACTG	24	16.1361358320931
102	AATGGTAAGAGATTGAAGTGACC	23	16.1361358320931
102	AATGACGAGTGCAGATGGTGAGA	23	16.1361358320931
101	TGCACGATGATGGTAAATTTGTATC	25	15.9779384219745
101	TCGGAATGGCGTGGAAATCCA	21	15.9779384219745
101	TCACAATTGGAGGACGTGCTTACAAT	26	15.9779384219745
101	GTTGACACGGTCTTCATCTGA	21	15.9779384219745
101	GTTCTTACTGCCTTCCCGATGA	22	15.9779384219745
101	GTTATTTCGCAACTATCTATTCC	23	15.9779384219745
101	GTGCAAATAACTTTTCGATCTCT	23	15.9779384219745
101	GTGAACAACTATCTCAAGTAGAAATG	26	15.9779384219745
101	GTATATGGCGTGGTCTCGAGAGA	23	15.9779384219745
101	GTACATGTCGACGTTGAAACGG	22	15.9779384219745
101	GTAACGGACGAATGGATTACTCT	23	15.9779384219745
101	GCCGAGTCGTTGTAGTAGTATG	22	15.9779384219745
101	GATGGCGTGACTCTGGCTTGGC	22	15.9779384219745
101	GATGACATAGGCGGTAGCTGACC	23	15.9779384219745
101	GATATATAGTGAAATCTGAGCT	22	15.9779384219745
101	GATATAGCCTGTTGTAGAAAGTT	23	15.9779384219745
101	GATAGTATCGTCCTTTGAGTAGG	23	15.9779384219745
101	GATAAAAGAGGGCGGAGTCAGAT	23	15.9779384219745
101	GAGGGCGGATGAGTAGATGATG	22	15.9779384219745
101	GACCGTGACTGCGACGCCCGC	21	15.9779384219745
101	GAATGAGGATTGATGGACAATT	22	15.9779384219745
101	GAATACAATTGACGACTGAGAGG	23	15.9779384219745
101	GAAGTCCGAATTGTCCTGAACG	22	15.9779384219745
101	GAAGTAGACTGGTTCATAGAGT	22	15.9779384219745
101	GAAGGGACAAGAGTGAGACAGTT	23	15.9779384219745
101	GAAGATTTTTGAATTGCCTGCTT	23	15.9779384219745
101	GAAATATAGTGCATCTGGACTG	22	15.9779384219745
101	GAAACGGACGGGTAGAACGGGT	22	15.9779384219745
101	ACAAATCTGTGTCGGCGCGAGGC	23	15.9779384219745
100	TTTATTATGTGACGCTGAGATCA	23	15.8197410118559
100	TTTATTATGTGACGCTGAGATC	22	15.8197410118559
100	TGTAGTTAAACCATTCTGAGAATT	24	15.8197410118559
100	TGATATGTCGCGATTTACCG	20	15.8197410118559
100	TATGACACCTGGGCGAACTGTT	22	15.8197410118559
100	GTTTTACAAGCGACCCTTTGACC	23	15.8197410118559
100	GTTTGTCGATAGAATGATATC	21	15.8197410118559
100	GTTTGCGTAAGGTCGTTCGACA	22	15.8197410118559
100	GTTAAGAATTCTGATATATACGG	23	15.8197410118559
100	GTGCAGGACCATCTCTCGAGAG	22	15.8197410118559
100	GTCTCAGCGGGATCAGAACGAGC	23	15.8197410118559
100	GTACTTGTAGCTCCAATAGAATC	23	15.8197410118559
100	GTACAATTGTAGACTCCTTTTCC	23	15.8197410118559
100	GCTACACGACGTGCCTCTGCTGC	23	15.8197410118559
100	GATTTGTCCGACGATTGCGATC	22	15.8197410118559
100	GATTGTGACTCGGACCGTCTTC	22	15.8197410118559
100	GATGGCTGGTGCAACATAGATC	22	15.8197410118559
100	GATGACGACGGATTATTGCCTC	22	15.8197410118559
100	GATACTGTGTGCTCTCATCACTTGAA	26	15.8197410118559
100	GATAAACGAGACTGTGCAGTTTG	23	15.8197410118559
100	GAGTTGGTCCGGACTTGGATGGCT	24	15.8197410118559
100	GAGGGACTCCAAACTCCAGCGG	22	15.8197410118559
100	GAGATGCCTCTCGGACGGTCTG	22	15.8197410118559
100	GAGAAGGACATCGGAGTGTAGA	22	15.8197410118559
100	GACGTTTATCGAAGAACTCCGAT	23	15.8197410118559
100	GAAGATGGACGTGGAGAAGCTCC	23	15.8197410118559
100	GAACAGCTTCGGAAACCTGAACC	23	15.8197410118559
100	GAAATCACAGCATCCAGAACATTA	24	15.8197410118559
100	GAAAGGATCTGTGGCACGTCGC	22	15.8197410118559
100	GAAAGCGATCGGCTGCTCGAGGT	23	15.8197410118559
100	CTATGACACTGAAGCGAGATGGT	23	15.8197410118559
100	CTAAAAACACAATTGCGTACAT	22	15.8197410118559
100	AGAATGCGCAGTCGGCCTGGG	21	15.8197410118559
100	AAAGATGATGTGGAAGATTG	20	15.8197410118559
99	TCTCTCCACCGACTGTAAAAC	21	15.6615436017374
99	TCGGCAGTGATGAATAAAATATT	23	15.6615436017374
99	TCAAGGTCCGGACCCTGTGGGTT	23	15.6615436017374
99	TAGGCGCCTAGGAACCACT	19	15.6615436017374
99	GTTTTCTTGTGATGCCGCCGTA	22	15.6615436017374
99	GTTTGTAACGGTATTGAAATGAC	23	15.6615436017374
99	GTTTCCCAGAGTACACTGTAGAG	23	15.6615436017374
99	GTTCATTCGAGGGATACGCGGCT	23	15.6615436017374
99	GTTAATCCGTCATTGCTTGAACC	23	15.6615436017374
99	GTGCGAAATGGAATTAACTGATTA	24	15.6615436017374
99	GTGATGCCGGTCTTGAACTCGA	22	15.6615436017374
99	GTCTAGTCGGGTTTTCCAGAGA	22	15.6615436017374
99	GTATTCTCCTCCATCTGCATTTTTTC	26	15.6615436017374
99	GTATTCAGAGCACTGTTAGTTTG	23	15.6615436017374
99	GTATGTAGTGCTCGGCCATTTGGC	24	15.6615436017374
99	GTAGTTGTAAACGATGACGGT	21	15.6615436017374
99	GTAACGACGCAAAACGATGATT	22	15.6615436017374
99	GGTTTTCAAGTCGACGTTTGAAC	23	15.6615436017374
99	GCTTGTAGATCTTCTTATTACGA	23	15.6615436017374
99	GAGTAGAAGCACGATCAGACAT	22	15.6615436017374
99	GAGCAGTTCGGTCGTCCTGATG	22	15.6615436017374
99	GAGAATTGTTGGTGATATGTAAA	23	15.6615436017374
99	GACCAGATGGGCTTGATTGAACT	23	15.6615436017374
99	GAAGTAGAAATCTTTTGGCGCGT	23	15.6615436017374
99	GAAGGAATCCCTCCAGGTGGCG	22	15.6615436017374
99	GAACTCGGACGAGGAAGCGTGGA	23	15.6615436017374
99	GAACGATCGTCGAGTGGAAGAGG	23	15.6615436017374
99	GAACGATCAGAACATCTGTGTG	22	15.6615436017374
99	GAACAAGCGTGACCCCGTAATCTG	24	15.6615436017374
99	GAAACGTGCTTGCTGATCTCTGA	23	15.6615436017374
99	CTTCAGAGCTCCCTGACCACAA	22	15.6615436017374
99	CTCCCCCGCAATAGGAAGTCGC	22	15.6615436017374
99	ATATACTCTGAAGCACAACTTCTT	24	15.6615436017374
99	AGTCGGTGACGAATTGTGCAGGGGT	25	15.6615436017374
98	TTTTGTATGACCTCACTGTCGATA	24	15.5033461916188
98	TTATAAGGTTTGTGGTAGCTCC	22	15.5033461916188
98	TGACTAGAGACACATTCAGCC	21	15.5033461916188
98	TCTGCTGCTCGTACTCTATGC	21	15.5033461916188
98	TCTGAGCGCGATTTGTACTGA	21	15.5033461916188
98	TCGGCTACTTTCGGGCACGTGTT	23	15.5033461916188
98	TCCATTTCGCCCCTGTTCTCG	21	15.5033461916188
98	GTTTTGAAGAATATATTGTAGGT	23	15.5033461916188
98	GTTTTATTTTGGGCCAACATGA	22	15.5033461916188
98	GTTGAAGATCGCAGACTTTTCTG	23	15.5033461916188
98	GTGCGACCATGATCTGTCCGAGC	23	15.5033461916188
98	GTGCATCCGGATTGCGCAGAGCA	23	15.5033461916188
98	GTCTGTACATTTCAGCCTGTTC	22	15.5033461916188
98	GTATCCGCCGCTTTCTGTAGAT	22	15.5033461916188
98	GTAGATCGCCAGCTCATCCTCCG	23	15.5033461916188
98	GTAATGATCTCGTCCCTCTGCAG	23	15.5033461916188
98	GGGCGGTCCAGTTAGGACGAAT	22	15.5033461916188
98	GCTCGCGATAAAGAACGTCTTG	22	15.5033461916188
98	GCCCCGATCACAAGGACCCTTTCCTG	26	15.5033461916188
98	GCACCAGACATTATTGTAGAGAG	23	15.5033461916188
98	GATGGCTGCCGAGTCCCGGAAC	22	15.5033461916188
98	GATGGACAATTGAAAGGAAGAG	22	15.5033461916188
98	GATCTAATCCTCTGGACTACGT	22	15.5033461916188
98	GATCGATCGTCAGCGAGGGCGGC	23	15.5033461916188
98	GATCGACGAAAGGCTCCTCGGCA	23	15.5033461916188
98	GATACTGCTGAACTTGTTGAACA	23	15.5033461916188
98	GAGTAACTCGGCCTAACAACACT	23	15.5033461916188
98	GAGCTACTGGAGCGGAGGCGAG	22	15.5033461916188
98	GAGCGGTCCTCTAGTGAACACAG	23	15.5033461916188
98	GACGGCAAGGTTCTGATGTATCT	23	15.5033461916188
98	GACGATGCTCAAGTGCTCTAAT	22	15.5033461916188
98	GAATTGCCGGCCCGGGAAGGCGT	23	15.5033461916188
98	GAAGGAAGGAAGAGAGAACGAGA	23	15.5033461916188
98	GAAATTCATGCGTCCGTCCGTAG	23	15.5033461916188
98	GAAAGGTCCGTGTAGTCCGACGA	23	15.5033461916188
98	GAAACGTGCTTGCTGATCTCTG	22	15.5033461916188
98	GAAAATTCGGGCAGCGATCAAGA	23	15.5033461916188
98	CGGTGGAATCGCTTTCGGGTGCG	23	15.5033461916188
98	CATGGGCATTCACTCGACCTGTACT	25	15.5033461916188
98	CATAACAATGTGCTCAAAACCT	22	15.5033461916188
98	ACCCTGAACGGTATCTCTGGACTAGC	26	15.5033461916188
98	AACAAAGTTGCCTCTGCTCTGA	22	15.5033461916188
97	TCACCGGGATTTCTGCGACGAA	22	15.3451487815003
97	TATAAATTGGTATAGCATAAGAAGTG	26	15.3451487815003
97	GTTCGATTCGTTGGGAAGAGGAAGTA	26	15.3451487815003
97	GTTCATCTTGTGCAGATCTTCCC	23	15.3451487815003
97	GTTAAAAGCGGTGTGAGAGCTTC	23	15.3451487815003
97	GTGTATTGATCTTGACTTCTCCG	23	15.3451487815003
97	GTGGCTGTCCTTCTCCTTGGAC	22	15.3451487815003
97	GTGCTAGCGGAATTAGTTCTACG	23	15.3451487815003
97	GTGACTCGCATCGATCTGTTCA	22	15.3451487815003
97	GTCCTTGATCGTCTTCATCATGA	23	15.3451487815003
97	GTACGGGTACTTAAAGGAACT	21	15.3451487815003
97	GGGAGAAGAGAGTCGATGTAGG	22	15.3451487815003
97	GGATCATCGTCTACCTCAGGATA	23	15.3451487815003
97	GGAACTGACGTGTAGCGATTGCA	23	15.3451487815003
97	GCGCAGGCCAAGGGTTTTGATA	22	15.3451487815003
97	GATTGAAGTTGCTGCAGCTCGGC	23	15.3451487815003
97	GATTCCTCTCGGGTAGAATGGT	22	15.3451487815003
97	GATTATGGAGACTTATACTTGA	22	15.3451487815003
97	GATGTTTCTGTCGTATCAGCTCT	23	15.3451487815003
97	GATACAGGCTCTTCCGAATTCCT	23	15.3451487815003
97	GATAACTGTGAGCCCTGTGATTC	23	15.3451487815003
97	GATAACTGTGAGCCCTGTGATT	22	15.3451487815003
97	GAGGAGTGAAGTCGAACTGACGT	23	15.3451487815003
97	GAGGAGAACTTTATTTCAATAGT	23	15.3451487815003
97	GAGAGCTCATCGACCGTCGAAC	22	15.3451487815003
97	GACTTAATTGATCGACGGTGGGA	23	15.3451487815003
97	GACGAATTTGTACGGCTGTACC	22	15.3451487815003
97	GACAATGTCGATCCTAGCGAGCC	23	15.3451487815003
97	GAATACGTGCGTCGCGATTACC	22	15.3451487815003
97	GAAGGAATGAATTTCGAATGGGC	23	15.3451487815003
97	GAACTACGTCGGAGATTACTACT	23	15.3451487815003
97	GAAATTGGATCTACGGTGGAGT	22	15.3451487815003
97	GAAATGTAGTTGTAAACGATGA	22	15.3451487815003
97	GAAAGAGACTCGACTGGAAAAAG	23	15.3451487815003
97	GAAAGACGTGATCGATGTAAAAT	23	15.3451487815003
97	CTTACGCGACTTTATGAAACAA	22	15.3451487815003
97	CTCGCCTGGATCATAGATATCT	22	15.3451487815003
97	CGGCAGTGATGAATAAAATATTTA	24	15.3451487815003
97	AGTCGGTGACGAATTGTGCAGG	22	15.3451487815003
97	ACTCTGTGAAGAACAACTAGATG	23	15.3451487815003
96	TTGGCTGTATCGATCGATAGC	21	15.1869513713817
96	TGGCAGTGTAGGAAATATCTTACT	24	15.1869513713817
96	TATGACACTGACCCCTCAATGCGG	24	15.1869513713817
96	TATGACACCTGGGCAAACTGTCC	23	15.1869513713817
96	TATCGCTGCGGAATGAATGGC	21	15.1869513713817
96	TAGGGCTTACTCTCGTGTCACATC	24	15.1869513713817
96	TACACAGTCCCCTGTAGTTGAGA	23	15.1869513713817
96	GTTCTTCGGCGGTCTTCTTGGCA	23	15.1869513713817
96	GTTCGGTAGGATGAATTGCGCC	22	15.1869513713817
96	GTTCGGCGCGAGGACCTTTCTTT	23	15.1869513713817
96	GTGCGAAAACTGCGATGAGAAT	22	15.1869513713817
96	GTGAAGTGGCGAGATCTCTGATAG	24	15.1869513713817
96	GTCCATCGGCCATGCAGAGCATC	23	15.1869513713817
96	GTCACGAGCATAAGAAATCGAA	22	15.1869513713817
96	GTACTAAGATCTTGTCGGCAGCA	23	15.1869513713817
96	GGAGAAGAGAGTCGATGTAGGC	22	15.1869513713817
96	GCTTGAGCGATTGGCTGTGTAGA	23	15.1869513713817
96	GATGTCCCTGTGGGACTGGGGG	22	15.1869513713817
96	GATCGGACGGTATTTCCAGCTCG	23	15.1869513713817
96	GATCCCGTCGAGATGGCCACTC	22	15.1869513713817
96	GATATCGTAGGCTAAGATCAATT	23	15.1869513713817
96	GATAATGTTGTGCGGCGTTGAGA	23	15.1869513713817
96	GAGAATGAACCTGATCACACG	21	15.1869513713817
96	GAGAAAGATTTGCAGATTTGAGC	23	15.1869513713817
96	GACAAGACCAGGGGCATTTTGGA	23	15.1869513713817
96	GAATCGGATCACGAGAGCGACC	22	15.1869513713817
96	GAAGGCGAGCATGTCAATGAAC	22	15.1869513713817
96	GAACCATTTCTGCGCGTAATCTAGGG	26	15.1869513713817
96	CCGGTTTCGTTGGTGTCTATCTC	23	15.1869513713817
96	ANTGGTAAGAGATTGAAGTGACT	23	15.1869513713817
96	AGCTCCATCATGGACTCCGAAGCAGC	26	15.1869513713817
96	AAGGGCACTGCATGAATTCACGGC	24	15.1869513713817
96	AAGAATGTCGGCTTCATGATGA	22	15.1869513713817
95	TACCCTGTAGTCCCGAGCCGTGTA	24	15.0287539612631
95	TAATCGGAGCTCCAGGGACGG	21	15.0287539612631
95	GTTTTGAAGAATATATTGTAGG	22	15.0287539612631
95	GTTTCCATCGGACGAAAAGACGG	23	15.0287539612631
95	GTTAGATGACAATGAGAATGAAA	23	15.0287539612631
95	GTTACCTCCGGGGTGAACTCTT	22	15.0287539612631
95	GTTAATGGTGATTTGTATGGTCT	23	15.0287539612631
95	GTTAATCGCCTGCTTGGTCCTTT	23	15.0287539612631
95	GTGTTGAACTCTGCCTGCTTGGAG	24	15.0287539612631
95	GTGCGTCGCGATTACCTGATCCG	23	15.0287539612631
95	GTGACATGTGTCGATGATCTTCAA	24	15.0287539612631
95	GTGAAAGCGGCTAGTCGAGACTG	23	15.0287539612631
95	GTGAAACGCAATACGAATAATGA	23	15.0287539612631
95	GTAGTTGTAAACGATGACGGTGA	23	15.0287539612631
95	GTAGGTAGACACGAGGACGGGT	22	15.0287539612631
95	GGAGATGCCCCGCCGGACTGTAT	23	15.0287539612631
95	GGACTACTAGATGTTGCTGTGCA	23	15.0287539612631
95	GCAATTGTGTCGGGTCTTTCAAAAA	25	15.0287539612631
95	GCAAATCTCACTGCTCTGCTCCT	23	15.0287539612631
95	GATTTCATCGGAGCATCGACTGA	23	15.0287539612631
95	GATTGATCAGATCGTACTGAGCT	23	15.0287539612631
95	GATTGAAGAGAAGGTGTAGGCT	22	15.0287539612631
95	GATCTTCGCTCGTCGCTTCGCGT	23	15.0287539612631
95	GATATATACGGACAAGGGTGGGT	23	15.0287539612631
95	GATACGTGAGGATTTGATGATT	22	15.0287539612631
95	GAGATTGAACATGAACAAGAACA	23	15.0287539612631
95	GAATTGAGGCTCTCGACTGTGCT	23	15.0287539612631
95	GAATACGTGCGTCGCGATTACCT	23	15.0287539612631
95	GAAGTTGGGAGAGCTGTAGCAGC	23	15.0287539612631
95	GAAGTGTGGATGCTTGGTAATG	22	15.0287539612631
95	GAAGAGTGTGACCATGTAGAGG	22	15.0287539612631
95	GAACTTGAAGAACTGGACTTGA	22	15.0287539612631
95	GAACATCGATCGAGTTGACGTAG	23	15.0287539612631
95	GAAACGTGAGCTCTGAACGCCA	22	15.0287539612631
95	CCTCTTGTCCTTCCTTGACTGAAC	24	15.0287539612631
95	CATGGCACTGCATGAATTCACGGC	24	15.0287539612631
95	ATAAAGTGCTCCAGTCTTAGAAC	23	15.0287539612631
95	AGGCAAGACGTGCGTGGCTGCATA	24	15.0287539612631
94	TTGACAGCCGTACGACCCCC	20	14.8705565511446
94	TTCCCATGACGATGAACTGAACCGC	25	14.8705565511446
94	TGATCTAATACGCCTGAAGCC	21	14.8705565511446
94	TGAACCTGCAGCATGACGACC	21	14.8705565511446
94	TAGGCGCCTAGGAACCACTTGATA	24	14.8705565511446
94	TACCCTGTAGTTCCGAGCCGTGC	23	14.8705565511446
94	GTTGCAGCCTGTTGTATTGAGC	22	14.8705565511446
94	GTTGATCCTGGCTGCTTGATTGC	23	14.8705565511446
94	GTTCGGGCTTGTATTCTTTTTCG	23	14.8705565511446
94	GTTAGAGATCTCGGCTTGTTTCC	23	14.8705565511446
94	GTGCAGATCCCTGATCATTCCATTTC	26	14.8705565511446
94	GTCTCGCTCGTCTTCGAACTCGA	23	14.8705565511446
94	GTAGCTGTCTAACAAGAGAATG	22	14.8705565511446
94	GGCTCCGGGCCGAGTTTCTGCA	22	14.8705565511446
94	GCTTGTACGGAGGAGGAGGATT	22	14.8705565511446
94	GCTAGAATAGGAGTCTGGATTCT	23	14.8705565511446
94	GCACCGGCTGCAGATGCTGCA	21	14.8705565511446
94	GATTTGGGCCGTAGAGACG	19	14.8705565511446
94	GATTGTCCATGACCCAGGGTGG	22	14.8705565511446
94	GATTGAACTCGATGGAGATTA	21	14.8705565511446
94	GATGGCTTCGGCAGTAGGGCGT	22	14.8705565511446
94	GATGGCCGCCTGGGCGCCTCTG	22	14.8705565511446
94	GATGACCGGTCTGCTGTTAGGA	22	14.8705565511446
94	GATCTCTTTTCGGCCTTACTCAG	23	14.8705565511446
94	GATCGTCGTCGGCGTGCCCGCT	22	14.8705565511446
94	GATCGATCTCAGCACTGGAGGTG	23	14.8705565511446
94	GACGTGATCGATGTAAAATTCAT	23	14.8705565511446
94	GACGGGCTCTCGCCGCACTCCT	22	14.8705565511446
94	GACGATTATTTGGAACAAAGAGT	23	14.8705565511446
94	GACACGACCGAGGACAGCTCTT	22	14.8705565511446
94	GAAGTGCGGTCTCGTAATGGTTT	23	14.8705565511446
94	GAAGGCTGACGTTCGATCGATC	22	14.8705565511446
94	GAAGACTGTCGGAGAGAAGGAT	22	14.8705565511446
94	ATACCAATTGGGACTATGCGAAC	23	14.8705565511446
94	ACCGCTGCCCTGGCCTTGCGTCACT	25	14.8705565511446
93	TTCCCTGAGACCTCAATTGTGA	22	14.712359141026
93	TTACGAATCTGAATGAGTCTC	21	14.712359141026
93	TGGAACCACCAACTCTGACTTCC	23	14.712359141026
93	TATGTAACTCATGAGGCTTCAGC	23	14.712359141026
93	TATGACACCTGGGCGAACTGTTC	23	14.712359141026
93	GTTTGTTGAAAGTGTGTAGAGC	22	14.712359141026
93	GTTGGTGACATGTGTCGATGATCT	24	14.712359141026
93	GTTGCGTGAGCACTGGAAGACGG	23	14.712359141026
93	GTTGCGGTCGATGCTGGTAAACA	23	14.712359141026
93	GTTAAGCCTCGTAGTGGAATC	21	14.712359141026
93	GTGTAGATCTTGTCCGTAATCA	22	14.712359141026
93	GTGATGGAACTGACGTGTAGCG	22	14.712359141026
93	GTAAGGAACGGCGAGCAATGAAC	23	14.712359141026
93	GTAACTGTAACTCCTCGAAGTC	22	14.712359141026
93	GTAAATGACGTTGAAGATGATGA	23	14.712359141026
93	GCATACCGGTCGGAAGGAGGAG	22	14.712359141026
93	GCAGACGTGAGCATCTTAGAGT	22	14.712359141026
93	GCACCGGACCTCGAAAATTCCCTTG	25	14.712359141026
93	GATTGCTGTAGGTTCCATGAA	21	14.712359141026
93	GATTCGGCCGGTAGAACTTGCGA	23	14.712359141026
93	GATTATGCACCATGGCGACCGT	22	14.712359141026
93	GATTACTGCTGGTGATTGGCTC	22	14.712359141026
93	GATTACCCGAAGACTGGACGAT	22	14.712359141026
93	GATGGCGTGACTCTGGCTTGGCA	23	14.712359141026
93	GATGCAGATTGAGAAAGTGAAGC	23	14.712359141026
93	GATATATCTTCTGACTCTCCTTC	23	14.712359141026
93	GATAGAACTGACGTGTAGCGAT	22	14.712359141026
93	GATAATCGAGTACGGTCTGGAAC	23	14.712359141026
93	GAGGGAACTGCGGCGAAGAACC	22	14.712359141026
93	GAGAGTAGGTAGAGTAGGTCTA	22	14.712359141026
93	GACGGGGCCAGCGAAATGAGC	21	14.712359141026
93	GACAGTGTCGGCTGCTGATTGGC	23	14.712359141026
93	GAATGTCGGCTTCATGATGATT	22	14.712359141026
93	GAATCGGTCAGGGGCGAGAATG	22	14.712359141026
93	GAATCGATCCTCCAACTCGTGG	22	14.712359141026
93	GAACTTCGCGATCTCGTCTCTG	22	14.712359141026
93	GAACATTGTGAACTTCCGATTGGC	24	14.712359141026
93	GAAACGGTGCCCCAAAAGAGAG	22	14.712359141026
93	GAAAACGAGGGGAGTCTTGCCGG	23	14.712359141026
93	CCACCCCCCGCTTATCCACTAAAGGT	26	14.712359141026
93	CATTTCCCGGCCAGAGAGAATCTTT	25	14.712359141026
93	AGAGACGGTCGAGTAGATTCCT	22	14.712359141026
93	ACCTGACCGCGGATCATTGTCGATC	25	14.712359141026
93	AACTCTGGATCCTCTGCAGTTGCTCG	26	14.712359141026
93	AAAACTCTGGATCCTCTGCATTAG	24	14.712359141026
92	TTTTCGGCTTTCGTCATTGAA	21	14.5541617309075
92	TTCCAATTGGTCACGTAGATC	21	14.5541617309075
92	TGGCAAGAACTCGGCACGGTC	21	14.5541617309075
92	GTTTTGTCGTACAGCTGACGCA	22	14.5541617309075
92	GTTTGTAGACGTAGAAAAGGGAA	23	14.5541617309075
92	GTTCGATTCGTTGGGAAGAGGA	22	14.5541617309075
92	GTTCCGGTCGCCGTTGATGATGG	23	14.5541617309075
92	GTGTCTGTAGATCCATTGAGGC	22	14.5541617309075
92	GTGGCACGATCGTCTTATTGAGC	23	14.5541617309075
92	GTGCTCTTATTGGCTGTGGCTC	22	14.5541617309075
92	GTCCCTCGGACGAAGATCGCCCA	23	14.5541617309075
92	GTATTTTGTGCCTTTGAACGATT	23	14.5541617309075
92	GTATTCGACCACACTCTCATGT	22	14.5541617309075
92	GTAGTCGAACCAGCGGCACTGAT	23	14.5541617309075
92	GTAATCACGCACTCTGTATACGT	23	14.5541617309075
92	GTAAACTCCTTCTTCTCCCACTC	23	14.5541617309075
92	GGCTGCTGATTGGGTGCTCTC	21	14.5541617309075
92	GGAATTAACTGATTACTGCTGGT	23	14.5541617309075
92	GCTCGCGGTCTGAACGAAAGAT	22	14.5541617309075
92	GCAGTGATATGTAGCGTGTGTA	22	14.5541617309075
92	GCAGTAGGACCGATCGATACAGT	23	14.5541617309075
92	GATGTTGATCTTGGATTCGAACA	23	14.5541617309075
92	GATGGACGGACGACTGTGGACGA	23	14.5541617309075
92	GATGCGGAGATGTGGCACCTAGC	23	14.5541617309075
92	GATAGGGCTTAGCGGGGAACGT	22	14.5541617309075
92	GATAGGACCAGATGGAAGGAACG	23	14.5541617309075
92	GAGTGTCGCTCTGAGCTGGAGA	22	14.5541617309075
92	GAGGGACTCCAAACTCCAGCGGG	23	14.5541617309075
92	GAGGATTGAGGATACTCCAGGCC	23	14.5541617309075
92	GAGGAGAACTTTATTTCAATAG	22	14.5541617309075
92	GAGATTTGGCTGCTGAGAGAGC	22	14.5541617309075
92	GACGAGTGTAGCTGCAACGATGA	23	14.5541617309075
92	GACCGGGCAACTGTGGGCAGTT	22	14.5541617309075
92	GAATTTTGGTTCCGACGATTGTT	23	14.5541617309075
92	GAAGATCAGTCTAGCAGTAGGGT	23	14.5541617309075
92	GAAGACGTGGGAGCGTATGCGC	22	14.5541617309075
92	GAACAAGTGTCAGAAGATATGC	22	14.5541617309075
92	CTTCTTATCTGTTCAGCTTGATC	23	14.5541617309075
92	CAAAGATCTTGGATGAGTGCA	21	14.5541617309075
92	ATCAAAGAAGATTGAAGAGAAGG	23	14.5541617309075
92	ATACAATCGAATTGGGTGTGGCG	23	14.5541617309075
92	AGGACGAATGCTGGGCAATCTTC	23	14.5541617309075
91	TGAGATTCTCTCCTCCATTTGA	22	14.3959643207889
91	GTTTATTCGCAGATTGCTGTAGGT	24	14.3959643207889
91	GTTGCCCGATCCCAGACGCTTGA	23	14.3959643207889
91	GTGCATGGCTGGCTCATTGACC	22	14.3959643207889
91	GTGAGAGTTTCTGAATCAATGGA	23	14.3959643207889
91	GTGAAATCGTCGGACTCGAATTC	23	14.3959643207889
91	GTCAAGGTCCGGAGTCTATGGGTT	24	14.3959643207889
91	GTATGTGTGGAATAATGTGTAGC	23	14.3959643207889
91	GTAGTCGAACCAGCGGCACTGA	22	14.3959643207889
91	GTAAAGGATGGGAACTGTTCAGG	23	14.3959643207889
91	GGCTTTGCCGATCACAGGATTG	22	14.3959643207889
91	GCTTTGATGACAAGACATGATC	22	14.3959643207889
91	GCTTTCTCCGTTGTCAGATGTG	22	14.3959643207889
91	GCTGTCGGATGTCCTCTCTGTC	22	14.3959643207889
91	GATCTTTCTTCGACTTCGGATGC	23	14.3959643207889
91	GATACAATATACGATTCGAGAACA	24	14.3959643207889
91	GAGTGACGTTGATGACTATGGCA	23	14.3959643207889
91	GAGGGCGCGAGGTTGATCTCTTTTTG	26	14.3959643207889
91	GAGGAATGGTAGGAAAGAAAGCC	23	14.3959643207889
91	GACGTGGATTGATTGGCTTGTCA	23	14.3959643207889
91	GACAGCATCGTCGAGTGAAGGG	22	14.3959643207889
91	GAAGATCTTCGATTTCAGCTTGA	23	14.3959643207889
91	GAAGAACTGGACTTGAAGAAG	21	14.3959643207889
91	GAAGAACTCGGACGAGGAAGCGT	23	14.3959643207889
91	GAACAACTGGAGCAGGCTGACC	22	14.3959643207889
91	GAAAGTCCTGTCCGAATAAGCG	22	14.3959643207889
91	GAAAGAGTTATAACGAGAGTAGG	23	14.3959643207889
91	GAAAATCTACTGAGAATTGGGT	22	14.3959643207889
91	CACCCTGTAGTTCCGAGCCGTGTA	24	14.3959643207889
91	AATATAACTCTCGAACTCCTCCG	23	14.3959643207889
91	AAGGATCGATCGATGAACGAT	21	14.3959643207889
91	AACTATTCTGAACCTCCCTAACC	23	14.3959643207889
91	AAACGACTACTCTTTCAAGCAGC	23	14.3959643207889
91	AAAAACAAAACGGGTGCTTAGAC	23	14.3959643207889
90	TTCCGCTGAAGAATCAATTTC	21	14.2377669106704
90	TCACCGGGATTCTCAGTAGATTA	23	14.2377669106704
90	TCAAGGTCCGGAGTCGCTGGGTTATA	26	14.2377669106704
90	TAGGACGTAGTGCTCGAATGG	21	14.2377669106704
90	GTTTCAGGACCTTGTGGTAAGC	22	14.2377669106704
90	GTTGTTGCCGACTCTGGAGATGG	23	14.2377669106704
90	GTTCCAGGATCGTTTGCGTTGGTG	24	14.2377669106704
90	GTTAGGAAAGAGTAAGGGAACCT	23	14.2377669106704
90	GTTAATTGGGACGAGTAGGGACC	23	14.2377669106704
90	GTATCGGAATGGGTCAGAAGTG	22	14.2377669106704
90	GTACTGAAGTGCTCGGCCCTAGC	23	14.2377669106704
90	GTACATCCATCGGCTGCTGCTGG	23	14.2377669106704
90	GGCGACCGTAGAAGAGTGCTTTT	23	14.2377669106704
90	GGAAGATCGGCGACTTGTGAA	21	14.2377669106704
90	GATCGGCACGTGAATCTTCGGC	22	14.2377669106704
90	GATATGCAGGCGCCGGATTGTGC	23	14.2377669106704
90	GATAAAAGGAGGACGAGCTTTTT	23	14.2377669106704
90	GAGTGGCTGCAGATCCTGCTGC	22	14.2377669106704
90	GAGGTCTGGGCTCTCAGCAGGC	22	14.2377669106704
90	GAGGGCGACCAGGGCCTGAGCA	22	14.2377669106704
90	GAGGAGAAAGGACCACTGTCGA	22	14.2377669106704
90	GAGAGTGCTAACGTCCTTCTGA	22	14.2377669106704
90	GAGACGGTCGAGTAGATTCCT	21	14.2377669106704
90	GAGACATCACGTAGACATTGGTC	23	14.2377669106704
90	GACTTTGTCCAGCTGCTCCGAGC	23	14.2377669106704
90	GACTGTCTCGATTTCCGAATTCT	23	14.2377669106704
90	GACGGAGCTCGATATATAGGAT	22	14.2377669106704
90	GACGATGGGAGCTGTAACTGCTT	23	14.2377669106704
90	GACGATCTGATGCACACTGGAC	22	14.2377669106704
90	GACCTACGGGCGAAAACAAGGAC	23	14.2377669106704
90	GACAGTGCGGGTTGAACGGACCG	23	14.2377669106704
90	GACAAGACCAGGGGCATTTTGG	22	14.2377669106704
90	GAATTATTATGGTAGAACTGATA	23	14.2377669106704
90	GAATGGCGAAAAAAGAATTGGAA	23	14.2377669106704
90	GAATGGACTGATGCTGCACTTCC	23	14.2377669106704
90	GAATATGATCTACTTGATTGGC	22	14.2377669106704
90	GAAGAGAGTCGATGTAGGCGAC	22	14.2377669106704
90	GAAGACAACTTTGAATATTCGA	22	14.2377669106704
90	GAAGAAGGAGACGGGCGAGACGG	23	14.2377669106704
90	GAACGAAAGATATCTGCTGAAA	22	14.2377669106704
90	CTTTAGTTCTGCTTTCTCTGGC	22	14.2377669106704
90	CTGATAGGGACGGCGTGAGGACT	23	14.2377669106704
90	AGACGATGATTGAAAGACTGGT	22	14.2377669106704
90	AATATACGATTCGAGAACATGACGT	25	14.2377669106704
89	TTCAGATCTCTTACCTCGTTG	21	14.0795695005518
89	TGGTAGTCCACGCCGTAAACGATG	24	14.0795695005518
89	TGGCAAGAACAGTGGCACGGT	21	14.0795695005518
89	TGGAATGTAAAGAAGTATG	19	14.0795695005518
89	GTTCTTCGGCGGTCTTCTTGGC	22	14.0795695005518
89	GTGCTAGTTGGATGACGAGGAGT	23	14.0795695005518
89	GTCGTGGTCACGGTCTCTCCGG	22	14.0795695005518
89	GTCCGCAGACGTGAGCATCTTA	22	14.0795695005518
89	GTCCGATCGATCGACGAGCGTC	22	14.0795695005518
89	GTCCATGATCTCCTCGGCGTGC	22	14.0795695005518
89	GTAGGGCGGTGCTCTGGAGCAGC	23	14.0795695005518
89	GTAGGCGTGACTATGATTTG	20	14.0795695005518
89	GTAGGCGCGTGGTAACTTGTGGA	23	14.0795695005518
89	GTACCCTCGGAATGCTGCAGAGA	23	14.0795695005518
89	GTAATCCCGAGCTCTCCATGATT	23	14.0795695005518
89	GGAAAGGACACTCAGAACGACT	22	14.0795695005518
89	GCATCACGGGCTCCTGGCTGCGC	23	14.0795695005518
89	GCAATATACGCATTTCATGATAGGAG	26	14.0795695005518
89	GATGCGTCCTCTAACTGTAAAGT	23	14.0795695005518
89	GATCTGATAGTTTCGACCTGAA	22	14.0795695005518
89	GATAGGGACGGCGTGAGGACTATT	24	14.0795695005518
89	GATAGGACTGCGATGATTATTGC	23	14.0795695005518
89	GAGGACTGCCACGGTGATCTGC	22	14.0795695005518
89	GAGAGGATCGACGATCGATGAT	22	14.0795695005518
89	GACAGGGGCTCTTGGAGATCTGAT	24	14.0795695005518
89	GACAATCATCGTCTTTGTGAACG	23	14.0795695005518
89	GAATGACGATCGACGATTGACGA	23	14.0795695005518
89	GAAGTTGCGCTCTGTAGACCGT	22	14.0795695005518
89	GAAGGAGTATAGAAGAAGTTCA	22	14.0795695005518
89	GAAATGCAGACGTCGGATGTGG	22	14.0795695005518
89	GAAAGAGCTCTTGATCAGTAAG	22	14.0795695005518
89	GAAAACGGGTGGCTGGATTCTG	22	14.0795695005518
89	CTTACTACTGAAGATTCCTTTG	22	14.0795695005518
89	AAATCTGTGTCGGCGCGAGGCA	22	14.0795695005518
88	TGACGTTTGGATAATTAAACC	21	13.9213720904332
88	TATGACTTGTGCTCGCAACCT	21	13.9213720904332
88	TACCCTGTAGTTCCGAGCCGCGTA	24	13.9213720904332
88	GTGTATGATCCTCCTCTGTGTTC	23	13.9213720904332
88	GTATTCGTGGTCTGCTCAGTTGAGCA	26	13.9213720904332
88	GTAGTGTCGAGGGCGACCAGGGCCT	25	13.9213720904332
88	GTAAGCAAAAGCAGACTCGACT	22	13.9213720904332
88	GTAAAGGTATGGGAACTGTTCA	22	13.9213720904332
88	GGTGACATGTGTCGATGATCTTC	23	13.9213720904332
88	GGCCGATCGTAGGGCGTATGTC	22	13.9213720904332
88	GGAATGGACGAGTGCAGTTTCTG	23	13.9213720904332
88	GCACCGGACCTCGAAAATTCCCTTGA	26	13.9213720904332
88	GATTTGATCCGACTCGCTGTTC	22	13.9213720904332
88	GATTGGGTGCTCTCCGTGGTGG	22	13.9213720904332
88	GATTGCATCGTTGCGAGACTTGT	23	13.9213720904332
88	GATTCGAAAGTAAAAAGAGGGC	22	13.9213720904332
88	GATGCCCCGCCGGACTGTATCA	22	13.9213720904332
88	GATCTTATTGTCAAAGAAGAACT	23	13.9213720904332
88	GAGACGCGGCTCGGAGTAGGTC	22	13.9213720904332
88	GACGAACTCTCTCCGGTCTCGATGGC	26	13.9213720904332
88	GACAGATTCTTCGACGGTGATTCC	24	13.9213720904332
88	GAATGTTGGGGGCAGTGCGAAT	22	13.9213720904332
88	GAATAGAAGATCTCGAAGGACGG	23	13.9213720904332
88	GAAGATTGAAGAAGAAATGAACG	23	13.9213720904332
88	GAACGACTAGCACTTGAATTCT	22	13.9213720904332
88	GAACGAACTGAATCGATTTGATC	23	13.9213720904332
88	GAACCATCAGATGAAGTGCTCT	22	13.9213720904332
88	GAACATATTGACGTTGAACCTGT	23	13.9213720904332
88	GAAAATTTCGATCGCAGAGAGTGT	24	13.9213720904332
88	CTTTGAATCGTCCGGATCTGAAA	23	13.9213720904332
88	CTAAATTGTGGACGAAATCGAGA	23	13.9213720904332
88	CGACTTTTATAATATCTGTATT	22	13.9213720904332
88	CATAGACATCAACTTGACCTGACTG	25	13.9213720904332
88	CAATTCCCGGCTAGAGAGAATCTTTT	26	13.9213720904332
88	AGGCAAGATGTTGGCATAGCTGATT	25	13.9213720904332
88	AGGACGAATGCTGGGCAATCTT	22	13.9213720904332
87	TTTTGATTGCACGATAACGTCA	22	13.7631746803147
87	TTGCGATGACGATCTTATAGT	21	13.7631746803147
87	TTCTGTAGGCTCCACCAAGGG	21	13.7631746803147
87	GTTGTGGACCTCCGCGTGTGCG	22	13.7631746803147
87	GTTGCGGGACTTGGAGTTGTCA	22	13.7631746803147
87	GTTGATCTGGACGGTAGGGCCA	22	13.7631746803147
87	GTTGAACTGAGTACAAGGATCC	22	13.7631746803147
87	GTTCCTGATCGAGGTCACGCTG	22	13.7631746803147
87	GTGTGCAGTCGGTCCTTCTCTCC	23	13.7631746803147
87	GTGGCTGCTGATTGGGTGCTCT	22	13.7631746803147
87	GTGCAGGACCATCTCTCGAGAGA	23	13.7631746803147
87	GTCTGGGATCTGCTGATTGCGC	22	13.7631746803147
87	GTCAACGATCGCCGCCTCTTTGG	23	13.7631746803147
87	GTATGAAACGATCCGAGCTGAGC	23	13.7631746803147
87	GTATCCAAACGACTACTCTTTCA	23	13.7631746803147
87	GGTGCTCTTATTGGCTGTGGCT	22	13.7631746803147
87	GCGAGCAGCGGCCGCAGCGACG	22	13.7631746803147
87	GATCTAATCCTCTGGACTACGTT	23	13.7631746803147
87	GATCACTAGATTCATGCTGAAGAAAG	26	13.7631746803147
87	GATAGTGAGAACGGAACTCTTCT	23	13.7631746803147
87	GAGATTGTTGTGCTCTCTTGTGAG	24	13.7631746803147
87	GAGAGTGGCTGTTTATCCGAGA	22	13.7631746803147
87	GAGAACGACTGCTACAGTAACC	22	13.7631746803147
87	GACGATCGATGATGAGTAGGAGA	23	13.7631746803147
87	GAATGGATTACTCTCCGTAAGG	22	13.7631746803147
87	GAATAGAGCGCGCAATAGGTCT	22	13.7631746803147
87	GAAGTATCGACAACAGGATGATG	23	13.7631746803147
87	GAAGTAATCGAAGGAATAAATAG	23	13.7631746803147
87	GAAGGATGAAGTGCGGTCTCGT	22	13.7631746803147
87	GAAGACGAATCGTCCAGTGTGCA	23	13.7631746803147
87	GAAAGAAGGCGGTCAGACTGATC	23	13.7631746803147
87	GAAAATTCCGGGCTTGAATCATT	23	13.7631746803147
87	AGATATCTCTGGACGATCTTCTT	23	13.7631746803147
86	TGTGTCGATCTAGGAGAAT	19	13.6049772701961
86	TGAGATGTAGATGTATTTTCT	21	13.6049772701961
86	TGAGATCACTTCCCCCGTTTAAG	23	13.6049772701961
86	TCCGGTACGTTGTCTATTGAC	21	13.6049772701961
86	TAAGACTTCGGCATCTCTCGA	21	13.6049772701961
86	GTTTGCAAGGCCTGTGGATTGC	22	13.6049772701961
86	GTTGGAAGGCACGTAGGCTCTC	22	13.6049772701961
86	GTTGAATGTAGGATTGCACGAGC	23	13.6049772701961
86	GTCGACCGTCTTTTGTTATGTCT	23	13.6049772701961
86	GTATGTCTGGATGCGTCGAACC	22	13.6049772701961
86	GTATGGAACTCGGCGATGCGTG	22	13.6049772701961
86	GTATCTGTACTCCTCTGCGGCT	22	13.6049772701961
86	GTAGTCCGATATCAAATACTCA	22	13.6049772701961
86	GTACTTGTGGCCGATGGACTCGA	23	13.6049772701961
86	GTACGCGTCGTCGACGGAGTGGC	23	13.6049772701961
86	GTACAGGAACTCATAGAGCTCGCG	24	13.6049772701961
86	GTAATTCGGGCTTGGCCAACGGT	23	13.6049772701961
86	GTAAACTGGTAGAGTGGGTTTG	22	13.6049772701961
86	GTAAACAACTAGGATCGAGGTCT	23	13.6049772701961
86	GTAAAAAGCTTTAGAATTTGAGG	23	13.6049772701961
86	GGATCTCGTCCACTGCGGCCTG	22	13.6049772701961
86	GGATCGACTGTGTATTTGAAAC	22	13.6049772701961
86	GGATATCCGTCGGTTGAGAAGG	22	13.6049772701961
86	GGACTTGCAATGATCTAGAGAA	22	13.6049772701961
86	GCTGTTCTGGCTCAAGCTCGGTC	23	13.6049772701961
86	GCAGATCTTCGAGTAGCCGGAGC	23	13.6049772701961
86	GCACCAGACATTATTGTAGAGA	22	13.6049772701961
86	GATTTTTTTCTGTTTTGCGAGGC	23	13.6049772701961
86	GATTTTTCGACTACAACAACT	21	13.6049772701961
86	GATCTTTCTTCGACTTCGGATG	22	13.6049772701961
86	GATCTTAGCTCTCTCTGATTGCA	23	13.6049772701961
86	GATCTGAAGTTGAACTGATGC	21	13.6049772701961
86	GATCTCTCAGCCGGGTTGCTTTC	23	13.6049772701961
86	GATACTGGAAGAACTCTGCCCC	22	13.6049772701961
86	GATACGGTAATAGTCACGAAGG	22	13.6049772701961
86	GAGTAGAAACGCTATCGTGCCCC	23	13.6049772701961
86	GAGTACGGTCTGGAACAGTTCGT	23	13.6049772701961
86	GAGACAGATCGAGGGACGAACCT	23	13.6049772701961
86	GACGGAAGCTGTGGGAAAAACGT	23	13.6049772701961
86	GACGATCGACGATTGACGAAATTG	24	13.6049772701961
86	GACGAATCGTCCAGTGTGCAACG	23	13.6049772701961
86	GACATCCGACAGTGTTTCCACA	22	13.6049772701961
86	GAATGTAGATTACTCAATGGAGT	23	13.6049772701961
86	GAACTGTTAGAGATCTCGGCTT	22	13.6049772701961
86	GAACGTCCTTCGGATATATCGCTCGA	26	13.6049772701961
86	GAACCATTCCGGTCTGCTTGAA	22	13.6049772701961
86	GAACAATCGTCCTCATTGACCGC	23	13.6049772701961
86	CGGCAGTGATGAATAAAATA	20	13.6049772701961
86	CAATTCCCGGCTAGAGAGAATCTTT	25	13.6049772701961
86	ATTGGACCGGTTCTGAGATCG	21	13.6049772701961
85	TGGCGGATAGGAACCATTTTAGTTTT	26	13.4467798600776
85	TCTTTGGCTAGCGATCGATCGAA	23	13.4467798600776
85	TCCCACCGTCGGAGCTGTTCC	21	13.4467798600776
85	TATGGTAAACTTATTTGCAAGTAGCA	26	13.4467798600776
85	GTTTTTGGGCCGGGTGCGAACC	22	13.4467798600776
85	GTTTGAACTGATTCTTGGGAACC	23	13.4467798600776
85	GTCTCTGAGGCCTCCTTGATGG	22	13.4467798600776
85	GTCGTGTCGATCGTGATGTAGTT	23	13.4467798600776
85	GTCCTCTGGAGACGACGTTGAGA	23	13.4467798600776
85	GTATTGGCACTCGGATTCTCGT	22	13.4467798600776
85	GTACGAAAACGTGTCGAATTCCG	23	13.4467798600776
85	GTAACTGTAACTCCTCGAAGTCA	23	13.4467798600776
85	GTAACGACATCGGAGTAGAGCC	22	13.4467798600776
85	GGAGAAGGACATCGGAGTGTAGA	23	13.4467798600776
85	GGAAGAACTCTGCCCCGTCGCGG	23	13.4467798600776
85	GCTGTTCTGTCGAGAATGAATAATGG	26	13.4467798600776
85	GCTGTCGTAGACTCCGGGGAAGG	23	13.4467798600776
85	GCCTTTCCGGACTGACGACCGAT	23	13.4467798600776
85	GCCGATGATCGCGCCGCTGTG	21	13.4467798600776
85	GATTTGGGGACCGGGAACTGG	21	13.4467798600776
85	GATTCTGTTCATTCTTCTGATT	22	13.4467798600776
85	GATGGACACGTAGAGTTCGGGC	22	13.4467798600776
85	GATCTGATATTAGGGCTAAGCCATAT	26	13.4467798600776
85	GATCCAGCGATACGGAACAGGC	22	13.4467798600776
85	GATATTGGGCGATAGGACTCGGC	23	13.4467798600776
85	GATATCAACAACAATGAAAGAGT	23	13.4467798600776
85	GAGGGTACTGTAGAGGAGACTG	22	13.4467798600776
85	GAGAAGTCTCGACGATAGTATGA	23	13.4467798600776
85	GAGAAGATTGAAGCGAACGTGA	22	13.4467798600776
85	GAGAAGAGAGTCGATGTAGGCGA	23	13.4467798600776
85	GACTGCGAGTGCTCTCCTTCCC	22	13.4467798600776
85	GACTATGATTTGGGCCGTAGA	21	13.4467798600776
85	GAATGACGTCGAGGGCTTGCAT	22	13.4467798600776
85	GAATATCTGGTTCTTGTAGTATG	23	13.4467798600776
85	GAATAGGACAAAGACATGACTT	22	13.4467798600776
85	GAAGTATAGCAGGTTGGACGG	21	13.4467798600776
85	GAAGTAGATATTAAACGGAGAAC	23	13.4467798600776
85	GAAGGAATCCCTCCAGGTGGCGA	23	13.4467798600776
85	GAACTTACACTATTTACCCAGTA	23	13.4467798600776
85	GAAAAGGACAAACGACGTAGACG	23	13.4467798600776
85	CTTATAGTCCATGAATTCTTTT	22	13.4467798600776
85	CAATAATCTTCAGAGCTCCCTGA	23	13.4467798600776
85	ATTGTGTCACTATAACTCGAAGT	23	13.4467798600776
85	ATACCAATTGGGACTATGCGAACG	24	13.4467798600776
85	ATAAAGCTAGGTTACCAAAGCT	22	13.4467798600776
85	AATGACACTGTCGCGTATTGGTAG	24	13.4467798600776
85	AACTCTGGATCCTCTGCAGTTGCTC	25	13.4467798600776
84	TGCCCGATGAGAGACACCTTT	21	13.288582449959
84	TACCCTGTAGTTCCGAGCCGTGAA	24	13.288582449959
84	GTTGTGCGGCGTTGAGAAGAACT	23	13.288582449959
84	GTTGGTCGTTTCCATTGAAGGATT	24	13.288582449959
84	GTTGACTGAGTTGAACCTTGAG	22	13.288582449959
84	GTTGAAACGGTGCCCCAAAAGA	22	13.288582449959
84	GTTCGATCGATCTACCGATGTAGA	24	13.288582449959
84	GTTCAGTCTGTCCTGGTGAAGAA	23	13.288582449959
84	GTTAAATTTGATCTGGAGAATTC	23	13.288582449959
84	GTGTGGAATGCGATAATAAACG	22	13.288582449959
84	GTGCTTGCTGATCTCTGACTTAC	23	13.288582449959
84	GTGCTCCAGTCTTAGAACATCTT	23	13.288582449959
84	GTGATGCGATCGTAGGCGGTCC	22	13.288582449959
84	GTGACTCAGAATTTATTGAATGGTTG	26	13.288582449959
84	GTCTTAGGCTTTGGAACATCAA	22	13.288582449959
84	GTATCGATTGAGTCGCGAGAGCT	23	13.288582449959
84	GTAGATCCTCCGGGTGTAGATC	22	13.288582449959
84	GTACGTTATCGAAGTACTGCTGG	23	13.288582449959
84	GTACGCCTCCAGGAAAAGCATC	22	13.288582449959
84	GTACACCCTCGCCGACCGCTCG	22	13.288582449959
84	GTAAATAGTCTGGACTGGCGCCA	23	13.288582449959
84	GTAAATACTAGTACGACACTGCA	23	13.288582449959
84	GCTTGGACGCTCAAACAGTTTCG	23	13.288582449959
84	GCTCTTCCGCGACGCAGACTCGA	23	13.288582449959
84	GCCACTGATGAGCTCAATACTG	22	13.288582449959
84	GCAATTGGCAGTAGAACACGTGA	23	13.288582449959
84	GATTAAATGGATACGTAGACGT	22	13.288582449959
84	GATCGGACAGTCGTAGTCGCCTGT	24	13.288582449959
84	GATATAAATGTCTACTCGCCCCT	23	13.288582449959
84	GAGGTGGAACAACGGAGAACGG	22	13.288582449959
84	GACGAGGGCTCCTTGACGATGAT	23	13.288582449959
84	GACCTCCCGGTAGACTGCGGCTC	23	13.288582449959
84	GACCGTCGCTGTTCCATCCACGT	23	13.288582449959
84	GACCGATCGGGGGACCGAAGCC	22	13.288582449959
84	GAATCTCCGTAGAATCGAACGT	22	13.288582449959
84	GAACTGTGGCTTTGATCTTTGA	22	13.288582449959
84	GAACTGAGTGAACGATGGGTC	21	13.288582449959
84	GAAATGTCTGAGTGAAGGAAT	21	13.288582449959
84	GAAACGGAGAAATAAGCATGGA	22	13.288582449959
84	CGTCTATGAAGAAAACAAACCCAGCT	26	13.288582449959
84	ATCTCTGGATCCTCTGCATTTGCTCG	26	13.288582449959
84	ACTTCCTTGGATGTCTGAGCCTT	23	13.288582449959
84	ACGCAGTAACTCTAGAGCATCG	22	13.288582449959
84	AATAACAGGGGGCGAATATGATC	23	13.288582449959
84	AACCCGTAGCCTTACTATCCG	21	13.288582449959
83	TTTGGCTACCGTGGATATGTGT	22	13.1303850398404
83	TTTCAGACGTGCTCATTGACT	21	13.1303850398404
83	TTCCCATGACGATGAACTGAACCGCA	26	13.1303850398404
83	TNACTAGAGACACATTCAGCT	21	13.1303850398404
83	TGCAAACTCGGATTCGAACTG	21	13.1303850398404
83	TATGACACCTGGACGAACTGTCC	23	13.1303850398404
83	GTTTTATTTTGGGCCAACATGAT	23	13.1303850398404
83	GTTTCGGCATTGAGAAGGAAATA	23	13.1303850398404
83	GTTCTTTCTCGGCCTCCACGAC	22	13.1303850398404
83	GTTAGACGGGGTCTGGATGCTGC	23	13.1303850398404
83	GTTAATAAAGCATCCTTAGACGT	23	13.1303850398404
83	GTGTGATAGAACTGACGTGTAGC	23	13.1303850398404
83	GTGTAGGCGAGTAGAAACGCTA	22	13.1303850398404
83	GTGATGGAACTGACGTGTAGC	21	13.1303850398404
83	GTGATCGGTACCGTATCTTCAGC	23	13.1303850398404
83	GTGACTCGCATCGATCTGTTCAA	23	13.1303850398404
83	GTCGAAATCGCTCATTTGTTAGG	23	13.1303850398404
83	GTCCAGCACGTATAAAGTTCTCA	23	13.1303850398404
83	GTCAGAAGCGGATTCGGGAGTGG	23	13.1303850398404
83	GTCAAGGTCCGGAGTCTGTG	20	13.1303850398404
83	GTATCTTCGTTACTCTGAACGA	22	13.1303850398404
83	GTATCTCCGTCGAATACTGTAGT	23	13.1303850398404
83	GTAGAGACGGTCGAGTAGAT	20	13.1303850398404
83	GTAGAGACCGGAGAAGAGCTCT	22	13.1303850398404
83	GTAAAATCGTCAACCTGATTCTT	23	13.1303850398404
83	GGTTTTAACCCAGTATCTCA	20	13.1303850398404
83	GGTTCAAGTAGGATTGAAGGGC	22	13.1303850398404
83	GGCTTTGCCGATCACAGGATTGG	23	13.1303850398404
83	GGACGGCGTGAGGACTAGTTC	21	13.1303850398404
83	GGAAGACGAGAAGGTGAGCGAGT	23	13.1303850398404
83	GCGGTCTCGTAATGGTTTGTAGA	23	13.1303850398404
83	GATTTTGGACTGAATACTGGACC	23	13.1303850398404
83	GATTTCCTCCTCTCCGCCCACAG	23	13.1303850398404
83	GATTCCTCTCGGGTAGAATG	20	13.1303850398404
83	GATGACGATGCCCGGATTTTTGC	23	13.1303850398404
83	GATCTTTACTGCGGGTGAGCTGA	23	13.1303850398404
83	GATCCGAAATAAGAATTCTCTT	22	13.1303850398404
83	GATAAGCGAGATCTTCTGAACAA	23	13.1303850398404
83	GATAACTGGGACGAGTGACAGA	22	13.1303850398404
83	GAGTGAATGCAGGCTGGACATC	22	13.1303850398404
83	GAGGAGAAAGGACCACTGTCGAC	23	13.1303850398404
83	GAGACTGTTCTCCCTCAAAAAG	22	13.1303850398404
83	GAGAATTTCGGACGTGGGACTGAT	24	13.1303850398404
83	GACGGGCATCTTCGTAGATAGAA	23	13.1303850398404
83	GACGATTATGCCGCTCTGGACCC	23	13.1303850398404
83	GACGAGTCGGGCCGATCGAGGC	22	13.1303850398404
83	GACGAAGCTCCTCTCAGATTCAC	23	13.1303850398404
83	GACACACAAGGACTTCATCTCAGA	24	13.1303850398404
83	GAATGTAGGATTGCACGAGCACA	23	13.1303850398404
83	GAATGTACTGGAGAACCTGAGCC	23	13.1303850398404
83	GAATACGAGCACATCCATCATGA	23	13.1303850398404
83	GAAGGTGCTGACTCATCAAACTC	23	13.1303850398404
83	GAAATAGGCTCTGCAACATAAAC	23	13.1303850398404
83	CTTACTTCCTTGGATGTCTGAGCCTT	26	13.1303850398404
83	ATAGACTCGACTGGATTTCGTCC	23	13.1303850398404
83	AGAAGCTCGACTCTACAGGTCA	22	13.1303850398404
83	AAATGATAGGACTGAGCACT	20	13.1303850398404
82	TTTGAGAGCTGCCGATCGTTT	21	12.9721876297219
82	TTGATGATTGGCAGCTGTGTC	21	12.9721876297219
82	TNCCCTGTAGTTCCGAGCCGTGT	23	12.9721876297219
82	GTTTTGGACTCCTCCGATCTTCT	23	12.9721876297219
82	GTTTTCACGTTCCTGTAGACGA	22	12.9721876297219
82	GTGGAGGTTGTACAATATTCTGG	23	12.9721876297219
82	GTGGACTCGTCCCAAGACTGGGA	23	12.9721876297219
82	GTCTTCTCTTCGGCCACGGTGGA	23	12.9721876297219
82	GTATTAGGGACACATTTGGAACG	23	12.9721876297219
82	GTATCTGTACTCCTCTGCGGC	21	12.9721876297219
82	GTAGGTAGAGTAGGTCTAGAGTA	23	12.9721876297219
82	GTAGGGCGGTGCTCTGGAGCAG	22	12.9721876297219
82	GTAGACTATGAGGGCATCGAAT	22	12.9721876297219
82	GTAAATGGATGGGAACTGTTCAG	23	12.9721876297219
82	GGTGATATATAGTGAAATCTGAGCT	25	12.9721876297219
82	GGATGTGCTGTACAGCGTTGAACTGA	26	12.9721876297219
82	GGACAGGGGCTCTTGGAGATCTGAT	25	12.9721876297219
82	GGAAAACGGCTTCCCGCTCGAGC	23	12.9721876297219
82	GCCGGAACTGCCGGGGCTCGCG	22	12.9721876297219
82	GCACAGGTACAGGAACTCATAG	22	12.9721876297219
82	GCAAACCCGAAAAGAAAACAAGC	23	12.9721876297219
82	GCAAAAATGTCGGCGGTTAGGG	22	12.9721876297219
82	GATGGATTACTGTAGGACGAG	21	12.9721876297219
82	GATGGATCATTGTAGGCACAACC	23	12.9721876297219
82	GATATCGGCTGCTCCCATCTGT	22	12.9721876297219
82	GATACGACATTACTGAATAAGCA	23	12.9721876297219
82	GATAATAAAGCACTGTGTGACAC	23	12.9721876297219
82	GAGCTGTAAACTGGTAGAGTG	21	12.9721876297219
82	GAGCACATCGAGACTGGATGACT	23	12.9721876297219
82	GAGAGACGTGAAATTTGTGATT	22	12.9721876297219
82	GACATAGGCGGTAGCTGACCGA	22	12.9721876297219
82	GACAGCTGGACGTGTGAGCAGTG	23	12.9721876297219
82	GAATTTGACGTGTTCTTTCTGA	22	12.9721876297219
82	GAATGGCGAAGGAGAATCGAGC	22	12.9721876297219
82	GAATGGACTTGCCGAGATCAGGC	23	12.9721876297219
82	GAATGCGCAGTCGGCCTGGGGCC	23	12.9721876297219
82	GAATAAGACTACAGTAACTAGGA	23	12.9721876297219
82	GAAGTGTCCGATCTATTTTGCCA	23	12.9721876297219
82	GAAGTGGAAGTAACAAGACGTGA	23	12.9721876297219
82	GAAGTAATCGAAGGAATAAATA	22	12.9721876297219
82	GAAGACGATGGCGCCCGAGGCA	22	12.9721876297219
82	CGATAGTAGAGCTGACACAG	20	12.9721876297219
82	CCGCCGTTAAGTAGACCCGCAAGG	24	12.9721876297219
82	AATGGCACTGCATTAATTCACGGC	24	12.9721876297219
82	AAACTCTGGATCCTCTGCATTAGC	24	12.9721876297219
81	TCACCGGGAGTTTCTGCGACC	21	12.8139902196033
81	TCACCGGGAGCATTGTATGAT	21	12.8139902196033
81	TACGTGTAGCGTCGAACAACA	21	12.8139902196033
81	TACCCGTAATTTCTCGGACAGTT	23	12.8139902196033
81	TAACAAAAACTCTGAAGTGCC	21	12.8139902196033
81	GTTTTTCAAGTCGACGTTTGAAC	23	12.8139902196033
81	GTTGTCGGCCACGCAGACTTCCC	23	12.8139902196033
81	GTTGCTGTGCATAACTTTATCG	22	12.8139902196033
81	GTTCAATGACGACAAACTCGCGGT	24	12.8139902196033
81	GTCTGTGCACCTCCTGTCGAAG	22	12.8139902196033
81	GTAGGACCGATCGATACAGTATC	23	12.8139902196033
81	GTAATTTCGGCAACTCCGCGAGG	23	12.8139902196033
81	GTAATGGTTTGTAGACGTAG	20	12.8139902196033
81	GTAATCCTTCTTGCTGTAACTC	22	12.8139902196033
81	GGTAGAGACCGAAGAGATGTGGC	23	12.8139902196033
81	GGACAGGGGTCTGTGAGACACT	22	12.8139902196033
81	GGAACGTCGGGAAATGAAATTCC	23	12.8139902196033
81	GGAACGACGCCAGAAATCTGGA	22	12.8139902196033
81	GCTCGACGTCGGATCCGACCTCT	23	12.8139902196033
81	GCTAGAACCGTGGACATGAGCA	22	12.8139902196033
81	GATTGAGTCTGGCCGTCTCTGT	22	12.8139902196033
81	GATGAAGAGGCTGCGTCTGAAGG	23	12.8139902196033
81	GATCGGACCACTTGTTGTTGCC	22	12.8139902196033
81	GATATTATTCGTCGGACGAACA	22	12.8139902196033
81	GATATCTTGAACTCTGGACGAT	22	12.8139902196033
81	GAGTGGACTGTTCGTTAGTAGC	22	12.8139902196033
81	GAGTGCAGCATCGACTGGTAGAC	23	12.8139902196033
81	GAGGCCTCCTGGGTCGGACGATGA	24	12.8139902196033
81	GAGGAGATCTCGAATGTGGAT	21	12.8139902196033
81	GAGCAGCGGCCGCAGCGACGGA	22	12.8139902196033
81	GACTGATCGGTCGATACTCGAG	22	12.8139902196033
81	GACTAGTTCCTTGCCACGCTTCG	23	12.8139902196033
81	GACTAGGTCGATTACGGTAGACT	23	12.8139902196033
81	GACGGGATTGGCGTGATCGAACA	23	12.8139902196033
81	GAAGATCTGGATGGAGAACTCCT	23	12.8139902196033
81	GAAGAGGATTTGAGGTCAGAAC	22	12.8139902196033
81	GAACATCCGGAACAGAGCAATTC	23	12.8139902196033
81	ATTATTTGCTGCTGACTCGTCGC	23	12.8139902196033
81	ATAGATCCATTGGACAATCGGA	22	12.8139902196033
81	AGTATTATGTCGCTTGGAGTATC	23	12.8139902196033
81	AATGGTGCGATCTAGTCGAAGCG	23	12.8139902196033
81	AATGATAGGACTGAGCACT	19	12.8139902196033
81	AACTTTGTCACTACCTCTGAGGCA	24	12.8139902196033
80	TTTGTTAATGACGTGTTGAAT	21	12.6557928094848
80	TGTCATGGAGTCGCTCTCTTA	21	12.6557928094848
80	TAGACGGAAGGCTCTGTGTAG	21	12.6557928094848
80	TACGATCTTTGGCATGATACC	21	12.6557928094848
80	GTTAGAAGGGCTCTGGGGTCATC	23	12.6557928094848
80	GTTACGAACTCAGCATAGCTTT	22	12.6557928094848
80	GTGGAGTCGACGAGGAATATCT	22	12.6557928094848
80	GTGATTACTAGGATTCGAATGGC	23	12.6557928094848
80	GTATCTTCCGTGCCTCGTCCCGT	23	12.6557928094848
80	GTACGCACCCACATTATACTTCT	23	12.6557928094848
80	GTAATGGAAGGACATAGGCTTTG	23	12.6557928094848
80	GCTCTCTTCGGCTGAATCGGTC	22	12.6557928094848
80	GCTAGGCAAATAAGGACATGAA	22	12.6557928094848
80	GCAAGTTCCGAGGAGTTGAGGG	22	12.6557928094848
80	GCAAATGAACTAACGGGACAGT	22	12.6557928094848
80	GATTTATCATAGGACATGTACT	22	12.6557928094848
80	GATCTCCACGACGGTGCCAGGA	22	12.6557928094848
80	GATCGTCGTCGGCGTGCCCGCTG	23	12.6557928094848
80	GATCAGATCCTCGATTGTAATGA	23	12.6557928094848
80	GATATTCGGGGGCGTTGGGTCTC	23	12.6557928094848
80	GATAGCATCGCCACGTGACGCT	22	12.6557928094848
80	GATAATCGCCCCCGTCATCAACT	23	12.6557928094848
80	GAGTGTAGCTGCAACGATGAG	21	12.6557928094848
80	GAGGTGTCTTAGGCTTTGGAACA	23	12.6557928094848
80	GAGGGCTGTCCACGTCGAGGACC	23	12.6557928094848
80	GAGAAGCAAAGTCAAGTAATGGA	23	12.6557928094848
80	GACGTTCGTCGTAATGGAGAAGG	23	12.6557928094848
80	GACGTACCTCTTGCCTCTGTTGT	23	12.6557928094848
80	GACGATGCCCGGATTTTTGCGA	22	12.6557928094848
80	GACCATCGGGGACTCCTCGCTCT	23	12.6557928094848
80	GACAATTGAAAGGAAGAGCTTTGAT	25	12.6557928094848
80	GAATTCTTGGGCAAACCGCTGGTA	24	12.6557928094848
80	GAATGAGGATTGATGGACAATTA	23	12.6557928094848
80	GAAGTGACGGGAGGACTGCACA	22	12.6557928094848
80	GAAGGATCAGAACCTACTGAAGA	23	12.6557928094848
80	GAAGACTGCTCGATCGATCTCAG	23	12.6557928094848
80	GAACGACAAGAACCCTCCGAAC	22	12.6557928094848
80	GAAATGGGAGCTTGAACGGGAGT	23	12.6557928094848
80	GAAACCGGCTGTTGAGTGAATG	22	12.6557928094848
80	GAAACACGGAAGCCTCTTCTTC	22	12.6557928094848
80	GAAAATCGTACTGATAGTGAGTT	23	12.6557928094848
80	GAAAAAAGATCATGAGACTCGTGC	24	12.6557928094848
80	CTTACTACTGAAGATTCCTTTGA	23	12.6557928094848
80	CTGTGAATGATCGAGAAGATGATAGG	26	12.6557928094848
80	CTCATGACGGCTTCTTCTTTGA	22	12.6557928094848
80	ATGGGCTTTCCGAGACTATTCGA	23	12.6557928094848
80	AATGGCACTGCATGAATTCACAGC	24	12.6557928094848
80	AAGCGGGGGCGTGGTGTCTTGG	22	12.6557928094848
79	TACCCTGTAGTTCCGAGCCGAGTA	24	12.4975953993662
79	TACCCGATGTCCAGTGGTACCTTC	24	12.4975953993662
79	GTTGATTCCGAAGGATGAAGTG	22	12.4975953993662
79	GTTGATCCGATCTTCGACTCGA	22	12.4975953993662
79	GTTGAAGGTGCCCTCGTCGGTC	22	12.4975953993662
79	GTTCCTTGCCACGCTTCGTGAT	22	12.4975953993662
79	GTGTAGGGCGCAGCCTCGAATG	22	12.4975953993662
79	GTCTGTGCACCTCCTGTCGAAGT	23	12.4975953993662
79	GTCAGGTCTCGTGAAGAATACA	22	12.4975953993662
79	GTATCGTTCCCGTCATAATCACT	23	12.4975953993662
79	GTAGTTGCTGTCGTCCTTGGGC	22	12.4975953993662
79	GTAGGATGTGCGAAATGGAATT	22	12.4975953993662
79	GTAAGGCCAGCTGTTTAGACGGA	23	12.4975953993662
79	GCTTTCGGTACATTTCTCTCTA	22	12.4975953993662
79	GCTCGACGACGTCGGTGTGAAGA	23	12.4975953993662
79	GCTAAAGACGATCTCGTGGGCA	22	12.4975953993662
79	GATTTGTATGGTCTTGCCTTTGA	23	12.4975953993662
79	GATGCGGTAATAGTCACGAAGG	22	12.4975953993662
79	GATGAAGTGCGGTCTCGTAATG	22	12.4975953993662
79	GATGAACTGCTTCTACTGTGAAT	23	12.4975953993662
79	GATCGGCTAGTGTGCGAACTGAT	23	12.4975953993662
79	GATATAGATATTGTGCTCCTTCC	23	12.4975953993662
79	GATAAGTGGACCTGGCCGGACG	22	12.4975953993662
79	GAGTGCACTGTGAAAATATTGTA	23	12.4975953993662
79	GAGGGACTCCAAACTCCTGCGG	22	12.4975953993662
79	GAGGCGGCCGCTGTCGTAGACT	22	12.4975953993662
79	GAGGATCTCGTATTCGAAAACGT	23	12.4975953993662
79	GAGGAGGTCTTCGAGATGAGGA	22	12.4975953993662
79	GAGCTGCGGACTTTGTCATACTT	23	12.4975953993662
79	GAGATGCGGCTTCACTCTTGACT	23	12.4975953993662
79	GAGACTATCTACTGACATGGACA	23	12.4975953993662
79	GACTAACTGCAGAATGAACAGAT	23	12.4975953993662
79	GACGAGGGCTCCTTGACGATGAA	23	12.4975953993662
79	GAATAGTTGGGCGTGATTGTAGC	23	12.4975953993662
79	GAAGGAATCGGAGAAACCAGGA	22	12.4975953993662
79	GAAGATTGAAGCGAACGTGATGA	23	12.4975953993662
79	GAACGAGCGACGCCCTTTGAC	21	12.4975953993662
79	GAAATATAGTGCATCTGGACTGC	23	12.4975953993662
79	GAAAATGGACAGAACTAATAAGA	23	12.4975953993662
79	GAAAATATGAAGATTGTAGAACA	23	12.4975953993662
79	ACGCAGTAACTCTAGAGCATCGGGC	25	12.4975953993662
79	AATAAAACAGGATGGCTTGTGAA	23	12.4975953993662
78	TGGCAAGAACTTTGGCACGGTC	22	12.3393979892476
78	TGAGATCGTGTAAAACCAGGAGA	23	12.3393979892476
78	TATGTAGTGCTCTCAATGGGT	21	12.3393979892476
78	TAGTCCTGGGAATTTGTAGCC	21	12.3393979892476
78	TACCCTGTAGTTCCGAGCCGTGTG	24	12.3393979892476
78	TACCCGTAGTTTTCGGACAGTT	22	12.3393979892476
78	GTTTTTCGATCGGCTGTCTATGA	23	12.3393979892476
78	GTTTGCAAATCTCACTGCTCTGC	23	12.3393979892476
78	GTTTATCGTCATGGCTGAGTCGT	23	12.3393979892476
78	GTTTATCCGAGAATGAACCTGAT	23	12.3393979892476
78	GTTCGCGTCCCTCTGAGCCACA	22	12.3393979892476
78	GTTCATGACGACTCGGAGCGCG	22	12.3393979892476
78	GTTACTTCGGTCGTACTGCGAG	22	12.3393979892476
78	GTGGTAACTTGTGGAAACTTTA	22	12.3393979892476
78	GTCTGTAAGGGTTGAACAGGGTC	23	12.3393979892476
78	GTCTATCTCCTGCACAGTCGGT	22	12.3393979892476
78	GTCGATCGCTCGCTTGTTGGGGC	23	12.3393979892476
78	GTATGGACTAATCGAAGGACGT	22	12.3393979892476
78	GTACACCCTCGCCGACCGCTC	21	12.3393979892476
78	GTACAATCGGATGTAAGAAACGG	23	12.3393979892476
78	GTAATTTCGGGGCGGATCAAAGC	23	12.3393979892476
78	GGGCATCTTCGTAGATAGAATCT	23	12.3393979892476
78	GGAGAGGATCGACGATCGATGA	22	12.3393979892476
78	GCTCCCTCTGACTCGATTCGGC	22	12.3393979892476
78	GATTATTCAAGTTGAGAAGTAGA	23	12.3393979892476
78	GATGCTTCACGTCGCAGTTGTGG	23	12.3393979892476
78	GATCTGAAGTTGAACTGATGCTTT	24	12.3393979892476
78	GAGTCTTCCGGCGCGGCTCTGG	22	12.3393979892476
78	GAGGGGGCGGACTGATGCTCTT	22	12.3393979892476
78	GAGACGACGTTGAGAAAGTGTA	22	12.3393979892476
78	GAGAAAAAGTCTGATTAAATAACC	24	12.3393979892476
78	GACTGCATCGCACATTTCGTTCATTG	26	12.3393979892476
78	GACGGGGCATGCGATCATCTCA	22	12.3393979892476
78	GACCCGATCGTGAGCGACTATT	22	12.3393979892476
78	GACATGCTTGGCATCTTCTTCAACGG	26	12.3393979892476
78	GAATTTAACGGCCCGATCATGT	22	12.3393979892476
78	GAATGTTGGGGGCAGTGCGAATA	23	12.3393979892476
78	GAATCTTGGACACGAATTGTTC	22	12.3393979892476
78	GAATCGGAGGATGGAGAAGATG	22	12.3393979892476
78	GAATATGTAGAAATGAGATTAAA	23	12.3393979892476
78	GAATAGAAGATCTCGAAGGACG	22	12.3393979892476
78	GAATACGAATGTAGGAATGAGA	22	12.3393979892476
78	GAAGGACGAGCTCGAGCGTGTCG	23	12.3393979892476
78	GAAGGAAAAACGTACTGACGAAC	23	12.3393979892476
78	GAAATGGCTGATTGATGGAAGC	22	12.3393979892476
78	CCGCCTGTGATGAAGAATGGAATTAC	26	12.3393979892476
78	ATTTCTCGCCTGGATCATAGATA	23	12.3393979892476
78	ATCAATACAACAATGAACTTCTT	23	12.3393979892476
78	AGTGCTATGTGTAGAATAAAATAAT	25	12.3393979892476
78	AGAGAAGATTGTGCTCGTCCAT	22	12.3393979892476
78	ACCCTGAACGGTATCTCTGGACT	23	12.3393979892476
78	AAATTAGCAAGTGAGGCTCCAAC	23	12.3393979892476
77	TTCAATCTGTTTTCGCTCAAC	21	12.1812005791291
77	TGTAAGCAACTCCCGTTAATG	21	12.1812005791291
77	TGGCAAGATTAACTAGCTTACTG	23	12.1812005791291
77	TGCCCGATGAGAGACACCTTTC	22	12.1812005791291
77	TGATATGGACTCCGATTGTAA	21	12.1812005791291
77	TACGATCTTGGATTCTGGTCCC	22	12.1812005791291
77	TACCCTGTAGCTCCGAGCCGTGTA	24	12.1812005791291
77	GTTTGTATCCTGTAGCCTTATTC	23	12.1812005791291
77	GTTTGCGTTGGTGACATGTGT	21	12.1812005791291
77	GTTTCCTCGGCGGCCTCTTGAG	22	12.1812005791291
77	GTTGCTCTGCATAACTTTATCGG	23	12.1812005791291
77	GTTGACGTGGAATCGAGGAAACG	23	12.1812005791291
77	GTTCCGACTGTGCTTCCCCCAT	22	12.1812005791291
77	GTGTCCTGTTCAGCTCGCTGTCT	23	12.1812005791291
77	GTGCACCCAGGACTTTCGAATT	22	12.1812005791291
77	GTCTGATCGCTAGCCCTTAAGCT	23	12.1812005791291
77	GTCGGGTCGTCCATCGTGTAGG	22	12.1812005791291
77	GTCGATCCCGCATTGAATGAAC	22	12.1812005791291
77	GTCCGTCGTCGTGCTGGGGCTC	22	12.1812005791291
77	GTAGTGCTTCGTCGTCGGATAGA	23	12.1812005791291
77	GTAGCCACGGGTATCAAAGGAC	22	12.1812005791291
77	GTAGATAGGACAGGCTCACGATC	23	12.1812005791291
77	GTAACTAGGGATTACTGTAGATT	23	12.1812005791291
77	GTAACGACTCTGCTCTTCGGCA	22	12.1812005791291
77	GGTGATTGGCTCTCGCATTGCGG	23	12.1812005791291
77	GGAGAGGCGGACGGACCGCAGG	22	12.1812005791291
77	GCTGACGTTCGTCGTAATGGAGA	23	12.1812005791291
77	GCATCTGCGTACGTTCTGTAGT	22	12.1812005791291
77	GATTGTGCTCGTCCATGTCTCCA	23	12.1812005791291
77	GATTCGGTCTTGGGAAGAGAGT	22	12.1812005791291
77	GATTCATTCGGTACGGACGAGG	22	12.1812005791291
77	GATGCGGGCTCCATGATTCCTC	22	12.1812005791291
77	GATGAAGACGTAGGAGGCATTC	22	12.1812005791291
77	GATCTTGATCTCGCCGCGTAGAA	23	12.1812005791291
77	GATAGGACTCGGCAAGTTTTGGG	23	12.1812005791291
77	GAGTTTTTGAGTGGTTGACTGAG	23	12.1812005791291
77	GAGGCCGATAGATGAACGACGG	22	12.1812005791291
77	GAGAAGATTAGCAGACTCAGATT	23	12.1812005791291
77	GACGTGCAATTGGCAGTAGAAC	22	12.1812005791291
77	GACGACTGTCGGCATTCGAGGA	22	12.1812005791291
77	GACACATGATGAGTAGTATGGAT	23	12.1812005791291
77	GAATTGAGGCTCTCGACTGTGA	22	12.1812005791291
77	GAATGGTTGAACGGCGTCGTTAG	23	12.1812005791291
77	GAATCCCCATTCGCCGATGAAC	22	12.1812005791291
77	GAATAGAGCTCCGATCCAGTAA	22	12.1812005791291
77	GAAGGGACTAAAGTGAGACAGTT	23	12.1812005791291
77	GAAGAATCGCGCGAATGGGGCCT	23	12.1812005791291
77	GAACTGTGTAGATGAATCTCTCC	23	12.1812005791291
77	GAACTGCTCGCGAATCGTCTGGC	23	12.1812005791291
77	GAACTGCCGGGACTCGGACCGCT	23	12.1812005791291
77	GAACGAGAAGAGTGGATGACTC	22	12.1812005791291
77	GAAAGGTTCGTGTAGTCCGACG	22	12.1812005791291
77	GAAAGACAACTACTGACAGGAAG	23	12.1812005791291
77	GAAACGATCTTGGACAGCTTCA	22	12.1812005791291
77	GAAAATCCGGCTCCAGAACGAAG	23	12.1812005791291
77	CTCTAACGACTCTCTTGAAAGAA	23	12.1812005791291
77	CTAAACATCGGGAATCTATAGAA	23	12.1812005791291
77	ATTCAAAAATCTGATTATATGGGC	24	12.1812005791291
77	ATCAATAATCTTCAGAGCTCCCT	23	12.1812005791291
77	ATACACACTATGCCCCCCTCCA	22	12.1812005791291
77	AAATAGGTCGCTCTGGGAGACGG	23	12.1812005791291
76	TTCCGGACTGGCCCATCTTCC	21	12.0230031690105
76	TGTCATGGTACAATCTTGCAG	21	12.0230031690105
76	TGGGGATGATGGCAAAGGTT	20	12.0230031690105
76	TGGAATGTAAAGAAGTATGTAAGA	24	12.0230031690105
76	TGATTCCTCGGATTTGGCACC	21	12.0230031690105
76	TCTTGTCCTTCCTTGACTGAAC	22	12.0230031690105
76	TCGGACGGACGAACGGGGACG	21	12.0230031690105
76	TCGCTGATCTCTGAACGTTGG	21	12.0230031690105
76	TCCCTGAGGTTCTCGCTGCCGA	22	12.0230031690105
76	TAGATCCGGGCTCCTGTAAAG	21	12.0230031690105
76	GTTTCGTAGAATAGTGCTCTTCT	23	12.0230031690105
76	GTTTCGGACTGACCATGCACCG	22	12.0230031690105
76	GTTCTCGTGGACACTGGCTCGACC	24	12.0230031690105
76	GTTCGACTCGGGACCTCCATGT	22	12.0230031690105
76	GTTAAATCGTCTTCTTGAAT	20	12.0230031690105
76	GTGCACGAGAGAGTCCCGATAGG	23	12.0230031690105
76	GTGATGGAACTGACGTGTAGCGA	23	12.0230031690105
76	GTGATATATAGTGAAATCTGAGCT	24	12.0230031690105
76	GTCAATGAACGACTCGGACTGGC	23	12.0230031690105
76	GTAGGAAATGTGCTCTATTATTT	23	12.0230031690105
76	GTAGCTCGGCGAGATCCTCTGA	22	12.0230031690105
76	GGTCTTGTCGGATCCCTTGGCA	22	12.0230031690105
76	GGGGCTCTTGGAGATCTGATATT	23	12.0230031690105
76	GGAGAGGGCGAGCGGCTCGAGC	22	12.0230031690105
76	GCTCTGTCGGTGGAGGGAATCC	22	12.0230031690105
76	GCAGTAATCTCCGGAGCGGGTAGG	24	12.0230031690105
76	GCAGGTCAGACAGACGAGAGAGC	23	12.0230031690105
76	GATTATACCCTTTATCCAGTGCT	23	12.0230031690105
76	GATGCCCCATCCAGTGCCCAGC	22	12.0230031690105
76	GATGACGTGGCGGCGGAGCTCTC	23	12.0230031690105
76	GATCTTCTCGTGGACGTTATTG	22	12.0230031690105
76	GATATAACTGTGATTCTAGTACA	23	12.0230031690105
76	GAGGGAGTCGTCAGCGGAGAACC	23	12.0230031690105
76	GAGAGGCGGACGGACCGCAGGC	22	12.0230031690105
76	GAGAAGATTGAAGCGAACGTGAT	23	12.0230031690105
76	GACGATGGGAGCTGTAACTGCTTT	24	12.0230031690105
76	GACCTCGAAAATTCCCTTGAAC	22	12.0230031690105
76	GACATTAAAGGGCTTCTGGAGGT	23	12.0230031690105
76	GACATCTGTTGTAACTCTAGAC	22	12.0230031690105
76	GAATTAACTGATTACTGCTGGTG	23	12.0230031690105
76	GAATGACGTCGCACGCTACTCCC	23	12.0230031690105
76	GAAGGACTTCGAAGAGTGATTGA	23	12.0230031690105
76	GAAGAAGGAGACGGGCGAGACG	22	12.0230031690105
76	GAACTAGAACTACAAAATAACA	22	12.0230031690105
76	GAACGAACTGCATGTGGGAACGC	23	12.0230031690105
76	GAAAATTTCCGGCAATTTGTAGA	23	12.0230031690105
76	GAAAATACCCGGGATCAGGAAT	22	12.0230031690105
76	GAAAAAGCGTGGCATTGCAACA	22	12.0230031690105
76	CTCCGGTACGTTGTCTATTGAC	22	12.0230031690105
76	CTCATAACAATGTGCTCAAAACCT	24	12.0230031690105
76	CATGGGCTTTTCGAGGATATTCG	23	12.0230031690105
76	ACGGTTCCCTGGTGGCATGG	20	12.0230031690105
76	AATAATCTTCAGAGCTCCCTGAC	23	12.0230031690105
75	TTGCGCGATGTACTGTGAGC	20	11.864805758892
75	TGGCACTCCTGCTGGACCTGG	21	11.864805758892
75	TCAAGGTCCGGAATCTGTTGGTTTTC	26	11.864805758892
75	TATTGCACTCGTCCCGGCCTGT	22	11.864805758892
75	TATGACACCTGGGCTAACTGTCC	23	11.864805758892
75	TATCTGTTCGTACTGAGCTTC	21	11.864805758892
75	TAGGAATGGCAGAATCGTGGC	21	11.864805758892
75	GTTTTTGTGCCGATGGAATGTCC	23	11.864805758892
75	GTTTATCCACACCTCAAACTTGG	23	11.864805758892
75	GTTGGTCGACTTCATTGAAGAGT	23	11.864805758892
75	GTTCGTGCAGGCTCCCGTCACCT	23	11.864805758892
75	GTTCCGATTGCTTTCCAACACT	22	11.864805758892
75	GTTCAGGGATATGATCGGACGT	22	11.864805758892
75	GTGTGAAGACGAGATTGTAGAGA	23	11.864805758892
75	GTCCGGGAATGTACGGTAGAGG	22	11.864805758892
75	GTCACATTCGTCGTTCGTCACAG	23	11.864805758892
75	GTATGGATATTCTCCGAACAGG	22	11.864805758892
75	GTATATGATGAGCACTTCTTTCCCC	25	11.864805758892
75	GTAGTTGGCATCTGTTCAGAAAC	23	11.864805758892
75	GTAGTTCAGGATTGGAGGTTGTT	23	11.864805758892
75	GTAGTGGGATGAACTCAGGCG	21	11.864805758892
75	GTAGCTAGGTGGACGATAGACT	22	11.864805758892
75	GTAGAAACCGTGCGCAACTTTGG	23	11.864805758892
75	GTAATATCGGACAGCAAGAAATAGAT	26	11.864805758892
75	GTAAGGTAGTCGATTCCTCCTCTCGG	26	11.864805758892
75	GTAAGCGATCTAATCCTCTGGAC	23	11.864805758892
75	GTAAGAGTGTCTTTGAGCAATAG	23	11.864805758892
75	GGCAAAATCTCGCTCGAAGAAC	22	11.864805758892
75	GCTCAGTGATGGCGTGACTCTG	22	11.864805758892
75	GCTATCGCCTCGGATTTCGAC	21	11.864805758892
75	GCAGGGCCGTAGCCGGTAGATG	22	11.864805758892
75	GCAACAACGGACTCGAAGACGA	22	11.864805758892
75	GATTTGGGGACCGGGAACTGGG	22	11.864805758892
75	GATTCCAAAAGAGACTGATTAGA	23	11.864805758892
75	GATACCGCAGATCTTTGAAGCA	22	11.864805758892
75	GAGTTGACGTGGAATCGAGGAA	22	11.864805758892
75	GAGTTGACAAGTCCACGCTGATG	23	11.864805758892
75	GAGTGAGCTGTTGAATGAAGGC	22	11.864805758892
75	GAGCTGGTTGTTTGCGTGAACAC	23	11.864805758892
75	GAGCTATTCTTCGATTCGGACT	22	11.864805758892
75	GAGAGAGGATCGTATGAATAATG	23	11.864805758892
75	GACCGTCTTTTGTTATGTCTGA	22	11.864805758892
75	GACCAGGGCCTGAGCAAGG	19	11.864805758892
75	GACAATACTGTGCGAGCTTGAC	22	11.864805758892
75	GAATTGAGTTGACGTGGAATCGA	23	11.864805758892
75	GAATCTGTAGTCCTTTCACTATA	23	11.864805758892
75	GAATAGCGTATCTGTATTTGAAC	23	11.864805758892
75	GAATAGACGTGTAATAGAAATG	22	11.864805758892
75	GAAGGGGTCATTCGACATGGGC	22	11.864805758892
75	GAAGGATCGTTATGAAGTAATG	22	11.864805758892
75	GAAGAGCTTTGAGAAGGAGGAAC	23	11.864805758892
75	GAACGCTACATACGATACTCTGT	23	11.864805758892
75	GAACGACAAGAACCCTCCGAACA	23	11.864805758892
75	GAACCTCGGCTCTCAACTCGGC	22	11.864805758892
75	GAACATATTGACGTTGAACCTG	22	11.864805758892
75	GAAACGGACGGGTAGAACGGG	21	11.864805758892
75	GAAAATAGTGCCAGGGATCGAAG	23	11.864805758892
75	CTCGCAGAATTCCCCGTTTCGAAC	24	11.864805758892
75	ATTTTTCATAATTTTCACATTTT	23	11.864805758892
75	ATTTCGAGGGGTGCTAGTAACT	22	11.864805758892
75	ACAATAAAAGATCTCTGTCGCGG	23	11.864805758892
75	AATAAAGCAATTACCGAAAAGAG	23	11.864805758892
75	AAATTTTAAATTTGATCATGGT	22	11.864805758892
75	AAATATCGTCTAGGTCCTCTACC	23	11.864805758892
74	TTGCTCTTCCAAACACCGAT	20	11.7066083487734
74	TTATCGGAGTAAAATAAACT	20	11.7066083487734
74	TGTGAATGATCGAGAAGATGATA	23	11.7066083487734
74	TGATATGTCGCGATTTACCGAAT	23	11.7066083487734
74	TCTTCTGTGTGCAACCCCCAA	21	11.7066083487734
74	TCTGACGGACGAACGGGGACG	21	11.7066083487734
74	TCGATAGTAGAGCTGACACAG	21	11.7066083487734
74	TCAAGGTCCGGAGTCGATGGGTT	23	11.7066083487734
74	TCAAAACGACTGTGACGAAC	20	11.7066083487734
74	TATGATACCTGGGCGAACTGTCC	23	11.7066083487734
74	GTTGTTGCCACTGGCTCTTGCTT	23	11.7066083487734
74	GTTGTGTGATAGAACTGACGTG	22	11.7066083487734
74	GTTCTGTATTTCCATTCTCTTGA	23	11.7066083487734
74	GTTATGGTCTGGCTGAGAGTAGTA	24	11.7066083487734
74	GTGTGGAACGAGGAGGACAACA	22	11.7066083487734
74	GTGGCGATAGAGATCTTTAGAG	22	11.7066083487734
74	GTCCGTAGCGGTCGTGCTCACC	22	11.7066083487734
74	GTCCATCGTCCCGCACAGAACG	22	11.7066083487734
74	GTCAAGGTCCGGAGTCTATG	20	11.7066083487734
74	GTATTTGAGATTACGTAGTAATTC	24	11.7066083487734
74	GTATTAGAAGCCGGAGAGTATAG	23	11.7066083487734
74	GTATGCTCCCGATCGAATGTA	21	11.7066083487734
74	GTAGTGGGGATTCCAAAAAGGAG	23	11.7066083487734
74	GTAGAGTAGGTCTAGAGTAGAT	22	11.7066083487734
74	GTACGTTGGTCTTTCGTCCCGGAA	24	11.7066083487734
74	GTACAACATCGGCAACTCCTACT	23	11.7066083487734
74	GTAATTTCCGATTGTCCCAATGT	23	11.7066083487734
74	GTAAACGGCATCGATCTCTACG	22	11.7066083487734
74	GTAAACACGGACTGCCACAGAA	22	11.7066083487734
74	GTAAAACTCTCTCGTAGATCTCC	23	11.7066083487734
74	GGTGGCTACCGTAGTCTTTGTC	22	11.7066083487734
74	GGGAGCTGTAACTGCTTGAGCT	22	11.7066083487734
74	GGGACTATGCGAACGAGAATTCT	23	11.7066083487734
74	GGCTGAGTCGTCATAGATGCTC	22	11.7066083487734
74	GCTGCCTCTGTAGAGTTCATC	21	11.7066083487734
74	GATTTGTTTGCGTAAGGTCGTTC	23	11.7066083487734
74	GATTGGTGATATCGTAGACGAC	22	11.7066083487734
74	GATTCATTCGGTACGGACGAGGG	23	11.7066083487734
74	GATGGAATCTGTACAGAGTGACG	23	11.7066083487734
74	GATGCGGGGCCTCCTTGAACAGC	23	11.7066083487734
74	GATGAAATGGGAGCTTGAACGG	22	11.7066083487734
74	GATGAAAGTCCTGTCCGATTAAG	23	11.7066083487734
74	GATCTTCATCGTAAAGCAGGAGC	23	11.7066083487734
74	GATCGCACGTAGAGTATTGAT	21	11.7066083487734
74	GATCCCTCGAATAGAACTTCAG	22	11.7066083487734
74	GATCATGAGACTCGTGCGATACA	23	11.7066083487734
74	GATATAAGACACGTAGGGTTCCT	23	11.7066083487734
74	GATACGGCAATGAGAGTCTCTT	22	11.7066083487734
74	GAGTTGGTCCGGACCTCGATGGAT	24	11.7066083487734
74	GAGTTAGATTCATCGATTGGAG	22	11.7066083487734
74	GAGTGGACTGTTCGTTAGTAGCC	23	11.7066083487734
74	GAGTGATTTGGTAGTGGATGATC	23	11.7066083487734
74	GAGTACCGGACTCGCCGCAGACT	23	11.7066083487734
74	GAGAAGAGATGGCGGGGCCGTT	22	11.7066083487734
74	GAGAACGTCGTAGGCACGGTAGCC	24	11.7066083487734
74	GACTATGATTTGGGCCGTAGAGAC	24	11.7066083487734
74	GACGGTCTCGAGCTGCGATTTGG	23	11.7066083487734
74	GACGATCGATGATGAGTAGGA	21	11.7066083487734
74	GAAGGGATTCTGCTCGACTCGA	22	11.7066083487734
74	GAAGGAGTTATCGATGACGTAGC	23	11.7066083487734
74	GAAGATCTCGGAGGCGCTCAATG	23	11.7066083487734
74	GAACGATCACTCGGAGTTGAG	21	11.7066083487734
74	GAACCTCGTCCTGATTGAGCCG	22	11.7066083487734
74	GAAATTGATCTAATACGCCTGAAGCC	26	11.7066083487734
74	GAAAGGAAAGAAGAAAAGGAAT	22	11.7066083487734
74	CTTGTCCTTCCTTGACTGAAC	21	11.7066083487734
74	CATGGGCATTCACTCGACCTGTAC	24	11.7066083487734
74	ATTATACCGAGCTGGAGTAGACA	23	11.7066083487734
74	ATAGAGAAGATTGTGCTCGTC	21	11.7066083487734
74	AGGAAAAACGTACTGACGAAC	21	11.7066083487734
74	ACCTGGAAGGCGAACTACTTCACCA	25	11.7066083487734
74	AATGGTAAGAGATTGAAGTGAC	22	11.7066083487734
74	AACCCGATTGTGTCTAGTGTT	21	11.7066083487734
73	TTCGAGAGATAAGAAGGTGGAAGTC	25	11.5484109386548
73	TTCCGATGACGATGAACTGAACCGCA	26	11.5484109386548
73	TATTTGTAGGACTTCGCACGA	21	11.5484109386548
73	TAGCTGTATCAGATATCAAGGA	22	11.5484109386548
73	TACGATCAGTAGCTCAATTAC	21	11.5484109386548
73	GTTGTACCGTTGGAAAAGTGAG	22	11.5484109386548
73	GTTCAAGTTCTCGACTGCGGGA	22	11.5484109386548
73	GTCTTTGGAGCCTCGGGCTGCTG	23	11.5484109386548
73	GTCAATGCCACGAGAAGCTTC	21	11.5484109386548
73	GTATCGATGTAGTCACTTGAGA	22	11.5484109386548
73	GTATCGATCTTCTTAGCTAGAAC	23	11.5484109386548
73	GTAGTCGAGCGCCTGCCGAACAGT	24	11.5484109386548
73	GTACTGGAGATGCTGCTGGCTCT	23	11.5484109386548
73	GTACCATCGTGAGGTTCTGACA	22	11.5484109386548
73	GTACCAGTAGAGTACTGACGGA	22	11.5484109386548
73	GTAACAGGACCGAGAGGCGTGAG	23	11.5484109386548
73	GGGCAACAACGGACTCGAAGACG	23	11.5484109386548
73	GGATATAGACGAATCGGCCTGTT	23	11.5484109386548
73	GCTTTTTCCGTCTCTCCCTTCTT	23	11.5484109386548
73	GCTTTTCCGACGATAACTCCGAT	23	11.5484109386548
73	GCTAAGGATGGGAGAAGAGAGT	22	11.5484109386548
73	GCGGACTACTAGATGTTGCTGT	22	11.5484109386548
73	GCCTCCTGGGTCGGACGATGAG	22	11.5484109386548
73	GCCCGAAGGGCTGGGGACCAGC	22	11.5484109386548
73	GCATGAAAATTCGGGCAGCGATC	23	11.5484109386548
73	GCATCGGCATCAGTTACAATGGC	23	11.5484109386548
73	GCAGCTGAACGAGAACGAGTTC	22	11.5484109386548
73	GATTCTTCAGGACTCTTCCGAT	22	11.5484109386548
73	GATGTGGCTGTACGACCGTGCC	22	11.5484109386548
73	GATGTGAGTACGGTCTGTACGC	22	11.5484109386548
73	GATGACGGGATTGGCGTGATCGA	23	11.5484109386548
73	GATCTGATGCACACTGGACACAT	23	11.5484109386548
73	GATCGGATTGAGACTTGCTGTAG	23	11.5484109386548
73	GATCGGAATTGGAAACTTCTCC	22	11.5484109386548
73	GATCAATCGCGGACTGCCTATC	22	11.5484109386548
73	GATATATGGGCACTGTGATGTTG	23	11.5484109386548
73	GATAGTAGTCTTCTCGTAGAATC	23	11.5484109386548
73	GATAGGAAACGGAATGAGAGG	21	11.5484109386548
73	GATAGCTGTTTGATAGAAGAA	21	11.5484109386548
73	GATAATTCCTGCAGACTCTCTGG	23	11.5484109386548
73	GATAACACTGTAGGGAAGAGCC	22	11.5484109386548
73	GAGGATAATCCTCTGACTCCGTA	23	11.5484109386548
73	GAGAGGGCTTGTCGAATTTTGTT	23	11.5484109386548
73	GAGAGCGAAGGACGGTCGAGTC	22	11.5484109386548
73	GAGAGAATGGGCGATGAGTGAGA	23	11.5484109386548
73	GAGACTGACGGCATGGCTGACT	22	11.5484109386548
73	GACTGAGAGGAGAAAGGACCACT	23	11.5484109386548
73	GACGATTCGAGAACGAGCAAAAA	23	11.5484109386548
73	GACCGGCCCTGTCCCAGATCTC	22	11.5484109386548
73	GACAATGCGATTCGGATCAACTC	23	11.5484109386548
73	GAATGAGTTATCACGCGAGACTG	23	11.5484109386548
73	GAATCGATCCTCCAACTCGTGGC	23	11.5484109386548
73	GAATAGCGATCTCCGACTCGATC	23	11.5484109386548
73	GAAGGAGGCTGCAGACACAAGC	22	11.5484109386548
73	GAAGGACGTGGTCGCCAGCTCG	22	11.5484109386548
73	GAAGAAGGACGAGCTCGAGCGTG	23	11.5484109386548
73	GAACGGTGAGGAATTAGCAACTCC	24	11.5484109386548
73	GAACGAAAGATATCTGCTGAA	21	11.5484109386548
73	GAACCGTCCTTCTCGAACTCCT	22	11.5484109386548
73	GAACACTCGAATGTTGGGGGCA	22	11.5484109386548
73	GAAAGGGGTGAGCATATGAGC	21	11.5484109386548
73	CACCCGTAGTCCGTTATCGTCG	22	11.5484109386548
73	ATTCCATCTCAGGTCCTGAGCTCT	24	11.5484109386548
73	AGAATACCATCTCGGGGAACATG	23	11.5484109386548
73	ACTCTGTGAAGAACAACTAGAT	22	11.5484109386548
73	AATGTAGCCGCATGTATGAACGT	23	11.5484109386548
73	AAAAACTCTGGATCCTCTGCATT	23	11.5484109386548
72	TTGATCATAGAGCGCTCTTGG	21	11.3902135285363
72	TGCCCGATGATTTAAGAACC	20	11.3902135285363
72	TGAACTTCCGATTCTGCGTAA	21	11.3902135285363
72	TGAAAGACATGGGTAGTGAGACGT	24	11.3902135285363
72	TATGACACCTGGGCGAACGGTCC	23	11.3902135285363
72	TATCACTACCCAGGCTTTCGCC	22	11.3902135285363
72	TATAACACCTGGGCGAACTGTCC	23	11.3902135285363
72	TACCCGTAGTTTTCGGACAGTTCG	24	11.3902135285363
72	TACCCCGTAGTTCCGAGCCGTGTA	24	11.3902135285363
72	TAAGATCTCGTGTATAAGATG	21	11.3902135285363
72	GTGTCGATCAGTGGCGAACTTTT	23	11.3902135285363
72	GTGGAACCGATAGCGCTAACTG	22	11.3902135285363
72	GTGCTATGCGGAACTCTTCCAAT	23	11.3902135285363
72	GTCAGCGCCCCCCGCCATACGT	22	11.3902135285363
72	GTAGCGACGTGTTTCTGTTCTGA	23	11.3902135285363
72	GTAGCAGTCTGTGGCAGAACGA	22	11.3902135285363
72	GGGTGCAGTAATCTCCGGAGCG	22	11.3902135285363
72	GGCTGGAAGCCGCAGCAGACGA	22	11.3902135285363
72	GGACTACTAGATGTTGCTGTGC	22	11.3902135285363
72	GCTTCCTGCTCGGGCGTGACG	21	11.3902135285363
72	GCAGCTTCCTGTAACTCGTGGA	22	11.3902135285363
72	GCACGAGCAGTAGTAGAACACT	22	11.3902135285363
72	GATTAGGAACTGGATGACCAGC	22	11.3902135285363
72	GATGTGGCTCGGAAGCTGAGTC	22	11.3902135285363
72	GATGCTCGGGCTGGACGGCTCC	22	11.3902135285363
72	GATCTTCTCGTACGGTATGTGGA	23	11.3902135285363
72	GAGGTAACCCATAGACTCCGG	21	11.3902135285363
72	GAGGAACGATCTCTCCAGCGAAT	23	11.3902135285363
72	GAGCAACTGTGGTCTTAGGAATA	23	11.3902135285363
72	GAGAACGATTTTTGAAGAACAGA	23	11.3902135285363
72	GAGAAACGGACTACTCGGTAGGA	23	11.3902135285363
72	GACTCTCCGGAGGCACTTGAGC	22	11.3902135285363
72	GACGGGTGCATATTGACAACTC	22	11.3902135285363
72	GACCGTGACTGCGACGCCCGCT	22	11.3902135285363
72	GAATTTCAAGGAGGACATGCTGT	23	11.3902135285363
72	GAAGTGTGCTGTCGATCCCATAA	23	11.3902135285363
72	GAAGAAGGACAATTTTAGGCGGA	23	11.3902135285363
72	GAACTGAGTGACCGTAGCGAACT	23	11.3902135285363
72	GAACGAGTGCGTGTAGAACACT	22	11.3902135285363
72	GAAATATGTGACTGCCTTCTCAGC	24	11.3902135285363
72	GAAAGTTGGCCATCTTCTCCAGA	23	11.3902135285363
72	GAAAGAGTTATAACGAGAGTAG	22	11.3902135285363
72	CTAGAGAGTGTGTGAAATGAAGA	23	11.3902135285363
72	CGAAATGATGCTGTAGTAAAAGG	23	11.3902135285363
72	ATTTCGAGGGGTGCTAGTAACTG	23	11.3902135285363
72	ATCCGATTCTCGAATCATCATGAAT	25	11.3902135285363
72	ATAGGCTTTGTAACTACGAATC	22	11.3902135285363
72	ACAGGACTTGTACGTAGACATGAG	24	11.3902135285363
72	ACAAGCAGTAGGACCGATCGATA	23	11.3902135285363
72	AATTGCATTGATTGGTATTGGC	22	11.3902135285363
72	AATTAATCTCTTTCTGCACTCCA	23	11.3902135285363
72	AAGCGGGGGCGTGGTGTCTTGGCT	24	11.3902135285363
72	AAATATCTTCTGGACCACTTCGA	23	11.3902135285363
72	AAACGATTTTGAGAGTAGAATTT	23	11.3902135285363
71	TTGGCTACCGTGGATATGTGTTT	23	11.2320161184177
71	TGGCTGTGATGAACCATCCAACT	23	11.2320161184177
71	TCACATGTGGAACGATATACC	21	11.2320161184177
71	TAGGGTACACCCATACTGAGCCGA	24	11.2320161184177
71	TAACTGGGATTCTGTGGAGATC	22	11.2320161184177
71	GTTGTGAAGCTGTAGCCAGTAGA	23	11.2320161184177
71	GTTCGATTCGTTGGGAAGAGG	21	11.2320161184177
71	GTTCATCGTTTTTAGCGCCATCA	23	11.2320161184177
71	GTGCTCCGTCACCTTCTTGTAGA	23	11.2320161184177
71	GTGATGATGGTTTGACTCGGCA	22	11.2320161184177
71	GTGAAAATACCCGGGATCAGGA	22	11.2320161184177
71	GTCTTGTCGGTTCAAGTAGGATT	23	11.2320161184177
71	GTACGGGCTGCCAGTTCCGCCA	22	11.2320161184177
71	GTAAGGTCGTTCGACAATCATT	22	11.2320161184177
71	GTAACAGCTAGAGACCGTGGGCT	23	11.2320161184177
71	GGTGACCATGGACAACGGGAGC	22	11.2320161184177
71	GGGCATCATGGACAGATAGCTGTGAG	26	11.2320161184177
71	GGCAACTTCAGCGGGCTCGTCGA	23	11.2320161184177
71	GCTTCAGTCGGCATGAGAACGA	22	11.2320161184177
71	GCTGCCTAGGACTTCTTGCAAT	22	11.2320161184177
71	GCTATCGTTCGACTACTGGTGT	22	11.2320161184177
71	GCACGTTGGGATTGTACGCCATC	23	11.2320161184177
71	GATGTCCTGCTTGGTACGAACG	22	11.2320161184177
71	GATGGTGCTCGGATCGGGACG	21	11.2320161184177
71	GATACTGTGTGCTCTCATCACT	22	11.2320161184177
71	GATAAGCGAGATCTTCTGAACA	22	11.2320161184177
71	GATAAAGGACATGAAGTAATT	21	11.2320161184177
71	GAGTTCGTGTGGAAAAGATGGTC	23	11.2320161184177
71	GAGTTATCACGCGAGACTGGGAA	23	11.2320161184177
71	GAGGATCGAGTGGACAATCGACT	23	11.2320161184177
71	GAGCAAGTCGGCAGTGCAGAGAT	23	11.2320161184177
71	GAGACTGCTCCGTCGCTGACGA	22	11.2320161184177
71	GAGAAGCCTGGCTCACGATGAAG	23	11.2320161184177
71	GACGGCAAGGTTCTGATGTATC	22	11.2320161184177
71	GACAAGGGACCGGGACTCCTTT	22	11.2320161184177
71	GACAAAGTGCGTGACCATCTGAC	23	11.2320161184177
71	GAATAATTCAGACGGAGCTCGATA	24	11.2320161184177
71	GAAGGAGATTGAGCTCGCGTAGA	23	11.2320161184177
71	GAAGGAATCGGAGAAACCAGGAG	23	11.2320161184177
71	GAAGACTAGGACTAGGGATGGCC	23	11.2320161184177
71	GAACTGGAGGAACCTCAGCGGAC	23	11.2320161184177
71	GAACCACTTGTTGAACGCCCTGG	23	11.2320161184177
71	GAAATATGTGACTGCCTTCTCA	22	11.2320161184177
71	GAAATAGCCCCCCACACAAGCA	22	11.2320161184177
71	GAAACGGAATGAGAGGGAGGAT	22	11.2320161184177
71	GAAACGATGGCGCATTGAACTCC	23	11.2320161184177
71	CTTACGACCATACCCCGTT	19	11.2320161184177
71	CATATACTCTGAAGCACAACTTC	23	11.2320161184177
71	ATACGATTCGAGAACATGACGTT	23	11.2320161184177
71	AGGACTTGTACGTAGACATGAG	22	11.2320161184177
71	ACGATTCTTATTTACTCTGTACATTT	26	11.2320161184177
71	AATGACACTGCATGAATTCACGGC	24	11.2320161184177
71	AAAATACTGTTCAGAAATAGAC	22	11.2320161184177
70	TTTTGTGTATAGACGTCGTCTGGATA	26	11.0738187082992
70	TTTGGCAACTCATGAACGAATG	22	11.0738187082992
70	TTGCTCTTCCAAACACCGATCTGAGC	26	11.0738187082992
70	TGGGAAGGAGGAACGTTCTTG	21	11.0738187082992
70	TGCGTGTCGGCCTTCGTAGCT	21	11.0738187082992
70	TGAGATCACACCTCCCGTTTAA	22	11.0738187082992
70	TCTGTATGGGTAAAACACTGA	21	11.0738187082992
70	TATTGTTGGAAAGTTGAGATG	21	11.0738187082992
70	TATGACATCTGGGCGAACTGTCC	23	11.0738187082992
70	TACCACGGTAGTAAGTGAACC	21	11.0738187082992
70	GTTTTCGCTCTAGTTTGTACTCT	23	11.0738187082992
70	GTTTCGGGGCTTGTTTGATTGC	22	11.0738187082992
70	GTTTAGGTGTACAATTCGAAGA	22	11.0738187082992
70	GTTGTTGCCACTGGCTCTTGCT	22	11.0738187082992
70	GTTGAACGGTGAGGAATTAGCA	22	11.0738187082992
70	GTTCTGTTACTCCCTGGATCTC	22	11.0738187082992
70	GTTCTGTGTCTGTTCTTATGAGC	23	11.0738187082992
70	GTTCGGGCTTGTATTCTTTTTC	22	11.0738187082992
70	GTGGTTCTTTCGAGTACTCGGA	22	11.0738187082992
70	GTGGCTACCGTAGTCTTTGTCGT	23	11.0738187082992
70	GTATTCATCGATTGCAGCTCTGC	23	11.0738187082992
70	GTAGCCTTCGTCCGTATTGTCG	22	11.0738187082992
70	GTAGCCCGGACTTCGACCACTA	22	11.0738187082992
70	GTAGCAGTCTGTGGCAGAACGAT	23	11.0738187082992
70	GTAAGGAACGGCGAGCAATGAA	22	11.0738187082992
70	GTAAGCGAATCTGATGAACTCT	22	11.0738187082992
70	GGTAACGACATCGGAGTAGAGCC	23	11.0738187082992
70	GCTTTTTCCGAATTTACTGTGGA	23	11.0738187082992
70	GCTGTGATAGTCGACGAAGGACT	23	11.0738187082992
70	GCTGCTGCTCTTGAACTCCTGC	22	11.0738187082992
70	GCGGACTACTAGATGTTGCTCT	22	11.0738187082992
70	GCCCAATGTATGAACGAAACGG	22	11.0738187082992
70	GCCATGACTGTGGAGTAACACA	22	11.0738187082992
70	GCAGGTCGCTCTCCGTGTGAAGG	23	11.0738187082992
70	GATTGGACCGGTTCTGAGATCG	22	11.0738187082992
70	GATGTTGGGAGCGAAGTTTGACT	23	11.0738187082992
70	GATGTAGAACACAGCGAAGGCG	22	11.0738187082992
70	GATGGGTGGATATAGGACCAGC	22	11.0738187082992
70	GATGAACGAGACGAGATGCCCA	22	11.0738187082992
70	GATATTTTCTTCGTATTGTTGAT	23	11.0738187082992
70	GATATGGTTGGTCGTAATTGGA	22	11.0738187082992
70	GATAGGTTGTTCGGGGCATCTT	22	11.0738187082992
70	GATAACTTGGAGTCGTCGGCCA	22	11.0738187082992
70	GAGTGGTTGACTGAGTTGAAC	21	11.0738187082992
70	GAGTACAGTGAATTCGTGGACC	22	11.0738187082992
70	GAGGACAGAACCCTGTGGGACT	22	11.0738187082992
70	GAGCCCGGGAAGTATGTGAACG	22	11.0738187082992
70	GACGATTGCGATCGGACGGACTG	23	11.0738187082992
70	GACGATAGTCGCGACGTAACTTC	23	11.0738187082992
70	GACGAAATTGACGAAACGATGAT	23	11.0738187082992
70	GACCTGTACAATTGTAGACTCC	22	11.0738187082992
70	GACAAGGATCGTCCCTCGTGGA	22	11.0738187082992
70	GACAAACATTTTACGAACTCCA	22	11.0738187082992
70	GAAGTAATTGATCTGAAGTTGA	22	11.0738187082992
70	GAAGACGAATCGTCCAGTGTGC	22	11.0738187082992
70	GAAGAAGTAATGGGACAGGAACC	23	11.0738187082992
70	GAACAAAGATCCCTCGAATAGAA	23	11.0738187082992
70	GAAATTGAGTTGACTGATATCTC	23	11.0738187082992
70	GAAAGGGACGGCTCTTCTATAG	22	11.0738187082992
70	GAAACAAACTGACTTGCTCTCT	22	11.0738187082992
70	CTCATGTGTGCAAAAATCGATC	22	11.0738187082992
70	CGTAATGATGATTGACCATATCCGCC	26	11.0738187082992
70	ATACAAAGATCACCTATGACTCT	23	11.0738187082992
70	AGAAAACTTAGATGCTGAGCACT	23	11.0738187082992
69	TTTCCCCATGCCTCCACCA	19	10.9156212981806
69	TNACCGGGAGCATTGTATGATC	22	10.9156212981806
69	TCGGTCCCGGCCGTGGGCTCCA	22	10.9156212981806
69	TCGAGACCAACACGACTGCTCACT	24	10.9156212981806
69	TCCTTCGAACCCCCGAGTGTCAGA	24	10.9156212981806
69	TATGACACCTAGGCGAACTGTCC	23	10.9156212981806
69	TAATTATAAGGTTTGTGGTAGCTCCA	26	10.9156212981806
69	GTTTGTAGACGTAGAAAAGGGA	22	10.9156212981806
69	GTTTGACTCCGTCTGATTTGGC	22	10.9156212981806
69	GTTTCCGGAAGTGGTACAGTGCCTTG	26	10.9156212981806
69	GTTGTCAGATGTGAAATGAGC	21	10.9156212981806
69	GTTCTGGAGCTCTCGAACCTCGGC	24	10.9156212981806
69	GTGGAATCCACTGTGGATACGGT	23	10.9156212981806
69	GTGAGCGGCCGCTTCCGACAGGA	23	10.9156212981806
69	GTGAATGTAGCGTTCCTGATCGA	23	10.9156212981806
69	GTCTTCCTCGTCCGACTACGGGT	23	10.9156212981806
69	GTCCGATCCAGAGCCTTCTTCT	22	10.9156212981806
69	GTATGTCAGGCTGGACAATTGCC	23	10.9156212981806
69	GTATACGGAGGACAAATAAGAA	22	10.9156212981806
69	GTAGTGCGATAAAACGCTGTAGA	23	10.9156212981806
69	GTAGGCGCGTGGTAACTTGTG	21	10.9156212981806
69	GTAGATTCGGAGATGTGTGACCG	23	10.9156212981806
69	GTACTTAGCACACTCGTGAATCG	23	10.9156212981806
69	GTACCAGTGAGGTTGAATGTAGA	23	10.9156212981806
69	GTACATCCATCGGCTGCTGCTGGC	24	10.9156212981806
69	GGAACATCCGGAACAGAGCAATT	23	10.9156212981806
69	GCTTTCCGCCGCTCTGAACGAGT	23	10.9156212981806
69	GCTGATCTCTGACTTACTGAATT	23	10.9156212981806
69	GCGACCAGGGCCTGAGCAAGG	21	10.9156212981806
69	GCACCGGCTGCAGATGCTGCAC	22	10.9156212981806
69	GCACCCAGGACTTTCGAATTC	21	10.9156212981806
69	GCAATGATTGTGACTGAACAGGA	23	10.9156212981806
69	GATTACTGTAGGACGAGGAGCTCC	24	10.9156212981806
69	GATGGGCGCTGTCTATATTCGT	22	10.9156212981806
69	GATATCGCGGCCGACAGTGGAGT	23	10.9156212981806
69	GATAGACGTCGCAGTGGGCACT	22	10.9156212981806
69	GATAACTGTCATAAATTCTGATT	23	10.9156212981806
69	GATAAATCGGTAGGAGAATGCTG	23	10.9156212981806
69	GATAAAGAGTGATAGGACTCATT	23	10.9156212981806
69	GAGTTGGTCCGGACTTGGATGGC	23	10.9156212981806
69	GAGTAGAGCAAAGACATAGAGTG	23	10.9156212981806
69	GAGGCTCGACAAACTCTATGAG	22	10.9156212981806
69	GAGGAGGACGAATTCGGAGACGA	23	10.9156212981806
69	GAGCTGGTGGTTGTTCGAACTC	22	10.9156212981806
69	GAGCTGCAGCACTCCTTAGCGC	22	10.9156212981806
69	GAGATAGAACTGCCGGGACTCGG	23	10.9156212981806
69	GAGACGGTCGAGTAGATTCCTATA	24	10.9156212981806
69	GAGACGGAGGAACCGAATAGTT	22	10.9156212981806
69	GAGAAATAAGTGGAAAGTGAACA	23	10.9156212981806
69	GACGACGTTGAGAAAGTGTAGGC	23	10.9156212981806
69	GAATTTGTTCGAACAGACTGGAG	23	10.9156212981806
69	GAATTTATCTCGACAAGAAGCTTG	24	10.9156212981806
69	GAATTGTGTCGTCCCCACGAAT	22	10.9156212981806
69	GAATGACGTACACGCTGAGCTT	22	10.9156212981806
69	GAATCTGTAGTCCTTTCACTAT	22	10.9156212981806
69	GAAGTAGACTGCTCTTGCAATG	22	10.9156212981806
69	GAAGAGTTGACGTGTAAAGGTA	22	10.9156212981806
69	GAAGAAGGAGGGAGAGTAGAAGA	23	10.9156212981806
69	GAAAGATCGCCGGGGCCGAGG	21	10.9156212981806
69	CTGTTCTCGTGGACACTGGCTCGACC	26	10.9156212981806
69	CTCTTTGAGCTGGATTTTGAGC	22	10.9156212981806
69	CGATTGGACCGGTTCTGAGATCG	23	10.9156212981806
69	CACCCCCCGCTTATCCACTAAAGGT	25	10.9156212981806
69	ATGATTTGGGCCGTAGAGACG	21	10.9156212981806
69	AATGGCACTGCATAAATTCACGGC	24	10.9156212981806
69	AAAAAATTCCGTTACGAACTCAGC	24	10.9156212981806
68	TTTGATCGCGATCTGTATTGGAAGC	25	10.757423888062
68	TTGGAACCACCAACTCTGACTTCC	24	10.757423888062
68	TGTCATGGTACAATCTTGCAGA	22	10.757423888062
68	TATGGCACATCGAGACGGAGAA	22	10.757423888062
68	TACGACTGTGATCCGTCTCTC	21	10.757423888062
68	TACCCGTAGCCCTTCTGCCGCAA	23	10.757423888062
68	TAAATGCATCTACACTTCGGTGGA	24	10.757423888062
68	GTTCAACTTCGTATCTGTACTCC	23	10.757423888062
68	GTTAGAAGAGATTTGGCTGCTGA	23	10.757423888062
68	GTTAAAAAGGTTAGACGAGAGA	22	10.757423888062
68	GTGTGGCACGGAACTTGTGAACA	23	10.757423888062
68	GTGTGCCTCTTACTCTTAGAAC	22	10.757423888062
68	GTGGTCGACAGGTGTAGCACCGT	23	10.757423888062
68	GTGGGCTGAGCGTGATGGAACTC	23	10.757423888062
68	GTGGATTACTGGGAGCTCACAGTA	24	10.757423888062
68	GTGCTGAACGAGAATGGCTGATC	23	10.757423888062
68	GTGCAATGATGCTTCACAAACCATC	25	10.757423888062
68	GTGATTGACGATAGAAACTCCCC	23	10.757423888062
68	GTGATAGAACTGACGTGTAGCGA	23	10.757423888062
68	GTGAAAGACACAGATCGCGATG	22	10.757423888062
68	GTCTCCGTTATCTGTTGAATACC	23	10.757423888062
68	GTCCTTACTGTCGGTGCTTTAGG	23	10.757423888062
68	GTATCGGAGTTGAACTCGGTTC	22	10.757423888062
68	GTAGATAGTAGTCTTCTCGTAGA	23	10.757423888062
68	GTAGACTAGCAAGTCCCTGTGGT	23	10.757423888062
68	GTACCCGGAAAGACGCTCGATC	22	10.757423888062
68	GGGACGAGTGACAGAGTAGATC	22	10.757423888062
68	GCTGATCCCTCTGCAGAAGTGAC	23	10.757423888062
68	GCGATCTCGTCCGTACTTGTAG	22	10.757423888062
68	GCATTTGCGCCCCAATCTCGAGT	23	10.757423888062
68	GCAAGACAATCATGAACTAGTG	22	10.757423888062
68	GATTTTGCTGTCCAAGAATTCGA	23	10.757423888062
68	GATTGTGCTCGTCCATGTCTCC	22	10.757423888062
68	GATTCGACAGCTCTGGTCTTTGC	23	10.757423888062
68	GATTACCCGAAGACTGGACGATT	23	10.757423888062
68	GATGAGGAACGTGGCTCCGATGA	23	10.757423888062
68	GATCGTATGAATAATGAACATC	22	10.757423888062
68	GATAGTGCTGATGGGTCTGTTTC	23	10.757423888062
68	GATAAAAGATCAATCTGGACTAT	23	10.757423888062
68	GAGGAAGCTTCTTGGTGTGCCA	22	10.757423888062
68	GAGACTGCTGACGAACTAGGGGT	23	10.757423888062
68	GAGACTATCTACTGACATGGAC	22	10.757423888062
68	GACTAGATACCAGAATAAAATTT	23	10.757423888062
68	GACGGCTTCTTCTTTGAAGGGA	22	10.757423888062
68	GACGGCCGATTTCGGAGTGGAG	22	10.757423888062
68	GACGATCGACGAAAGGCTCCTCGA	24	10.757423888062
68	GACGATCCATTGCTGGCAAGAAT	23	10.757423888062
68	GACGAGATCGGCCACTTTGGGGG	23	10.757423888062
68	GACATTGCTAGACGTGCTGATT	22	10.757423888062
68	GACAATACAAGGACTATCGAAGT	23	10.757423888062
68	GAATTTCTCGATCAGTGCGAACTCGA	26	10.757423888062
68	GAATTAGTTCTACGGCTCTGGAG	23	10.757423888062
68	GAATATATTGTAGGTTCTAGGG	22	10.757423888062
68	GAATAGCGGCAGCAAGGACGATG	23	10.757423888062
68	GAAGGGCTGGGGACCAGCACC	21	10.757423888062
68	GAAGAAGGGCGGCTGTAGTATGC	23	10.757423888062
68	GAACAAAAAGGGAATATCTGGT	22	10.757423888062
68	GAAAGTCCGGATGTATCTTGCTC	23	10.757423888062
68	GAAACGCTATCGTGCCCCAGACT	23	10.757423888062
68	GAAACGAGCTACCGACTGATGA	22	10.757423888062
68	GAAACATGGACGGAGGTTGTGC	22	10.757423888062
68	GAAAAAGACGGCTGTAGCCACTGC	24	10.757423888062
68	CCCTGTACAGACGTGCTTATCT	22	10.757423888062
68	CAATTCCCGGCCAGAGAGAATCTTTT	26	10.757423888062
68	AGGTAGAATTAGAATTTATT	20	10.757423888062
68	ACTCTGTGAAGAACAACTAGATGA	24	10.757423888062
68	AATGGCACTGTATGAATTCACGGC	24	10.757423888062
68	AACCCGTAGCCTTACTATCCGG	22	10.757423888062
67	TTGCTCAATTCGGTCCGTTGATTTC	25	10.5992264779435
67	TTGCGTAGGCCTTCGATTGG	20	10.5992264779435
67	TTCTGATAGTAGATTCGGTAC	21	10.5992264779435
67	TNCCCGTAGCCCTTCTGCCGCA	22	10.5992264779435
67	TGGTTCGACAGGTAGGAGAGC	21	10.5992264779435
67	TCGCTCCCACTGAACTCGTTC	21	10.5992264779435
67	TCAAGGTCCGGAGTCTATGGGT	22	10.5992264779435
67	TCAAGGTCCGGAGTCTATG	19	10.5992264779435
67	TATGGCACATTGAGACGGAGA	21	10.5992264779435
67	GTTTTCGGCTGTGATTTGTGCG	22	10.5992264779435
67	GTTTTCGGAGGTACGATCTTGC	22	10.5992264779435
67	GTTTGAACGATACTGTAGTTTCA	23	10.5992264779435
67	GTTTAGCCGGAATAGTAGATAT	22	10.5992264779435
67	GTTGGTGCCTCCGTATCTTCCG	22	10.5992264779435
67	GTTGAAAGTGTGTAGAGCTCTC	22	10.5992264779435
67	GTTCGGGTCGTACGGATACTCCG	23	10.5992264779435
67	GTGTAGGACTCAAAATAATATC	22	10.5992264779435
67	GTGCTGTTATCCCTGGAATTAG	22	10.5992264779435
67	GTGCAGCTGGCTGTCTCCGAGC	22	10.5992264779435
67	GTGCAGCCATCTGTGAAATGTAG	23	10.5992264779435
67	GTGCACTTCTCGCCTGCTCTGC	22	10.5992264779435
67	GTGCACGGTGTAGTCTCGACGA	22	10.5992264779435
67	GTGATGTTGGCAGGATTAGAAG	22	10.5992264779435
67	GTCTTTGTCGTGATTCCATTCTC	23	10.5992264779435
67	GTCTTCTCGTTGTGTGTCTTGA	22	10.5992264779435
67	GTCTGTGGCAGAACGATCAGAA	22	10.5992264779435
67	GTCGATGACGACCGCCGGCTCGG	23	10.5992264779435
67	GTCCGTCGAGAGCGAGCCCATC	22	10.5992264779435
67	GTATTGAATCGTCGTCCATCAGT	23	10.5992264779435
67	GTAGATGGTGTCTGTAGATCCA	22	10.5992264779435
67	GTAGATGGCGAGCACTGCAGTG	22	10.5992264779435
67	GTACAGCCGCCGGAACTCGTCC	22	10.5992264779435
67	GGTTTTGCCAAAGATCTTGGAT	22	10.5992264779435
67	GGCACTCGGTCTAGAATTTGAC	22	10.5992264779435
67	GGAAGGAAAAACGTACTGACGAAC	24	10.5992264779435
67	GCGGGATGATGAGAGAAAAAGGC	23	10.5992264779435
67	GCACCCAGGACTTTCGAATTCAT	23	10.5992264779435
67	GATTTGGCCTGTTCAGTTTGGAC	23	10.5992264779435
67	GATTCCGGTCTGCTGTACTGA	21	10.5992264779435
67	GATGTGGCTGACCCAATTGAAAT	23	10.5992264779435
67	GATCGATCCCCCGAAGATAAGG	22	10.5992264779435
67	GATATGCAGGCGCCGGATTGTG	22	10.5992264779435
67	GATAGGGACGGCGTGAGGACTAGTT	25	10.5992264779435
67	GAGTGTACTCTGATAACTGTGAG	23	10.5992264779435
67	GAGTGCATCACGGGCTCCTGGCT	23	10.5992264779435
67	GAGGTGGCTGGTTTCTCTCGACC	23	10.5992264779435
67	GAGGCTCGACAAACTCTATGAGC	23	10.5992264779435
67	GAGCATCGACGCTGAATACTTTACGA	26	10.5992264779435
67	GAGATATGTTGACGCTCATGAGC	23	10.5992264779435
67	GAGACTTGTGCAGCTTGTTCAGC	23	10.5992264779435
67	GACGCTAACGATCTGATCTATTGAAA	26	10.5992264779435
67	GACGATGATTGAAAGACTGGTTGCC	25	10.5992264779435
67	GACCGGTCGATCCTGTGGAGCG	22	10.5992264779435
67	GACCCCGAACACGAGAAGAAGG	22	10.5992264779435
67	GACCATATCGTGGAGAGCGAACT	23	10.5992264779435
67	GAATATCGTTATCGTCAATTGCA	23	10.5992264779435
67	GAAGTATCGTGCTGCGGCCTCA	22	10.5992264779435
67	GAAGCGGCGCTCTGACGACTCT	22	10.5992264779435
67	GAAGAGGATTTGAGGTCAGAACG	23	10.5992264779435
67	GAACATGGTCGCTGTCTCTGGGT	23	10.5992264779435
67	GAACAAACGATCTTCGGCATCAC	23	10.5992264779435
67	GAAACTGATCTGAAAGCTGAAC	22	10.5992264779435
67	CAGTCGGTGACGAATTGTGCAGGGGT	26	10.5992264779435
67	ATAGCAGGTTGGACGGAGCGTTC	23	10.5992264779435
67	ATAGCAGGTTGGACGGAGCGTT	22	10.5992264779435
67	AACGCCTGACGGCCTCTGATA	21	10.5992264779435
67	AAAATAGGTCGCTCTGGGAGACG	23	10.5992264779435
66	TTTTGCTCGCGATCTCGAAGT	21	10.4410290678249
66	TTCCATCTCAGGTCCTGAGCTCT	23	10.4410290678249
66	TTATGTGACGCTGAGATCA	19	10.4410290678249
66	TTATGATGTGGCTGGACTTCC	21	10.4410290678249
66	TTATCTCTTGACTCTGTCGTG	21	10.4410290678249
66	TGCCACTGATGAGCTCAATACTGT	24	10.4410290678249
66	TCTGTAGGTTCCTGATAGGCC	21	10.4410290678249
66	TCGTGTGTCGGCAATTATTAA	21	10.4410290678249
66	TCCTTTATTTGTCTGGATCGGATTG	25	10.4410290678249
66	TATGACACTGAAGCGAGAT	19	10.4410290678249
66	TACCCTGTGGTTCCGAGCCGTGTA	24	10.4410290678249
66	GTTTCGGACATAATGGACAACG	22	10.4410290678249
66	GTTAGATTCATCGATTGGAGGGT	23	10.4410290678249
66	GTGGTGGAAGACTCGTAGATCC	22	10.4410290678249
66	GTCTGGTAGACCTCTATATCCGAAAT	26	10.4410290678249
66	GTCTCCCATTCGTCTCTCTTCTT	23	10.4410290678249
66	GTCCGGGGTCCTCGGGAAGAATG	23	10.4410290678249
66	GTCAAGGTCCGGGGTCTATGGGTT	24	10.4410290678249
66	GTAGTCGGTACGTAGATATAATT	23	10.4410290678249
66	GTAATAAGATCGTCGATTGTGCT	23	10.4410290678249
66	GGTGTGACTATTAATTTGAAGA	22	10.4410290678249
66	GGTGCTCTTATTGGCTGTGGCTC	23	10.4410290678249
66	GGTGCAGTAATCTCCGGAGCGG	22	10.4410290678249
66	GGGCAAGATATTGACGAGTAGACATG	26	10.4410290678249
66	GGATGATCGTGGGAGACTTGTG	22	10.4410290678249
66	GGAAATCGGAAGAAAGAATGGA	22	10.4410290678249
66	GCTTCAAGAACTTTTTCACAACT	23	10.4410290678249
66	GCTAACGTACTACTTGAACAAAA	23	10.4410290678249
66	GCGGGAAGATACTTTTGCGAAG	22	10.4410290678249
66	GCAAATAATCGAATGGAACTCA	22	10.4410290678249
66	GCAAAAATCGATCGATCTCTTTTC	24	10.4410290678249
66	GATTTGTTTGCGTAAGGTCGTT	22	10.4410290678249
66	GATTGGCTATGTTCCTCTGACA	22	10.4410290678249
66	GATTGATTGATTATAGAGTATG	22	10.4410290678249
66	GATCTTTCCCAGAATCCTGTCCA	23	10.4410290678249
66	GATCGTACTGAGCTCGCTTCATA	23	10.4410290678249
66	GATATGATCGTCGATGAAGAGT	22	10.4410290678249
66	GATATCTTGAACTCTGGACGATA	23	10.4410290678249
66	GATAGTCCGTCTGTCTTAGCTTC	23	10.4410290678249
66	GATACGGTCAGAGTAGGAGGGG	22	10.4410290678249
66	GAGTGAGCTGTACTCGTGAGTC	22	10.4410290678249
66	GAGGAACTTGGGCAACTGGG	20	10.4410290678249
66	GAGAGTCGATCCATCTGGAGTAC	23	10.4410290678249
66	GAGAGAGCTCGGAATCATGAAGT	23	10.4410290678249
66	GACGTGAAACTGGCCGTTAGAC	22	10.4410290678249
66	GACCTTTCGATCGCGTTCTTCG	22	10.4410290678249
66	GAATCTTGGACACGAATTGTTCT	23	10.4410290678249
66	GAATAGGATACGGTAGGAGTACT	23	10.4410290678249
66	GAATAAACGGACGAGTTGGACA	22	10.4410290678249
66	GAAGGGTCTTCCGACGTGTTTACT	24	10.4410290678249
66	GAAGCATTTGTAGATCTTGTTAA	23	10.4410290678249
66	GAAGATGGCCTTAGGACTTGAG	22	10.4410290678249
66	GAAGAAGTCGTCCGGGCACGGTC	23	10.4410290678249
66	GAACTGTGTAGATGAATCTCTC	22	10.4410290678249
66	GAACGATCACTCGGAGTTGAGCG	23	10.4410290678249
66	GAAATAGTGCCATGGATCGTAGT	23	10.4410290678249
66	GAAAGACATAGAAAAGAAAGAAA	23	10.4410290678249
66	GAAACAATCAAGGCGTGAACTGA	23	10.4410290678249
66	CTTCAATGACGATGAACTGAACCGC	25	10.4410290678249
66	CTCTTGTCCTTCCTTGACTGAAC	23	10.4410290678249
66	ATTTGTCTTGTCAATTCTGAGGA	23	10.4410290678249
66	ATGCCACTGATGAGCTCAATACT	23	10.4410290678249
66	AGGCAAGATGTTGGCATAGCTGAA	24	10.4410290678249
66	ACACACACACACACACACACAC	22	10.4410290678249
66	AATACAACAATGAACTTCTTATG	23	10.4410290678249
66	AACTCTGTGAAGAACAACT	19	10.4410290678249
66	AACGCGGCACTTCTGAGGCTT	21	10.4410290678249
66	AACCCGATTTTCATGGATCTTT	22	10.4410290678249
65	TTTGTAGAAGTCTGATGCCCC	21	10.2828316577064
65	TGCGGCTTCGGAGCAAATGGC	21	10.2828316577064
65	TCAAGGTCCGGAGTCGCTGGGTT	23	10.2828316577064
65	TACCCTGTAGTTCCGAGCCGGGT	23	10.2828316577064
65	TACCCTGTAGATCCGAGCCGTGTA	24	10.2828316577064
65	TAAGCTTCGCTCTACTGACCTC	22	10.2828316577064
65	GTTCTTTCTCGGCCTCCACGACGA	24	10.2828316577064
65	GTTCTGTTCGGAATAATGAGC	21	10.2828316577064
65	GTTCCTCCGGCAGCCTTGATCT	22	10.2828316577064
65	GTTAGTAGTGTCGAGGGCGA	20	10.2828316577064
65	GTTAAGAATGAAGAATGGATGTT	23	10.2828316577064
65	GTGTGGGCGGTACTTGCTGAGT	22	10.2828316577064
65	GTGTGATTGACGATAGAAACTC	22	10.2828316577064
65	GTGTCTGTAGATCCATTGAGGCT	23	10.2828316577064
65	GTGGAATGAGCTCTTGCCCGATG	23	10.2828316577064
65	GTGGAAGTGCTCCCTCGGGAAC	22	10.2828316577064
65	GTGAAGTGTGGATGCTTGGTAAT	23	10.2828316577064
65	GTGAAGAACTCTGACCGCCCGTT	23	10.2828316577064
65	GTGAACTGTTAGAGATCTCGGCT	23	10.2828316577064
65	GTCTTGTTGTTGGCCTGCAGCC	22	10.2828316577064
65	GTCATGCGTCGACTGTCATCTCGCTG	26	10.2828316577064
65	GTCAAAGTCCGGCGTGCTGTTGC	23	10.2828316577064
65	GTAGTCGAACCAGCGGCACTGATA	24	10.2828316577064
65	GTAGGGAGCAAAAAGGCTGATA	22	10.2828316577064
65	GTAGATTCGTAAGGGCTGACTCC	23	10.2828316577064
65	GTAGATAAGTTGGAGTTGAAACC	23	10.2828316577064
65	GTACTGGTTGTCAACTCTATGT	22	10.2828316577064
65	GTACTGCGGAGTGGGGAAATG	21	10.2828316577064
65	GTACCAGTGAGGTTGAATGTAGAT	24	10.2828316577064
65	GTAATAGGTTGATCGACAATGA	22	10.2828316577064
65	GGCGATATCAATCTCGGACGTGT	23	10.2828316577064
65	GGCATGAATCGCGTGGACTCTGT	23	10.2828316577064
65	GCTTCGACGATTTCCCTCAATG	22	10.2828316577064
65	GCTGGACGTGTGAGCAGTGCCCA	23	10.2828316577064
65	GCCAAAGCTCGATACATAGGAAC	23	10.2828316577064
65	GCACGATCCGAGTGGGAGAACTT	23	10.2828316577064
65	GCAACTGGTGGAACGTGGCCGTT	23	10.2828316577064
65	GATTCGGACTGGGGAAACTTCG	22	10.2828316577064
65	GATTAGTGTGCGTTTCTTTATGT	23	10.2828316577064
65	GATGGGCCACAGACGAATGAACA	23	10.2828316577064
65	GATGGAACTGACGTGTAGCAAT	22	10.2828316577064
65	GATGAGGTACTCTGACTGAAGA	22	10.2828316577064
65	GATCTCATCGTCCTCCTGATAGA	23	10.2828316577064
65	GATCTCATCGTCCTCCTGATAG	22	10.2828316577064
65	GATCACCAATCGATGGACGAACT	23	10.2828316577064
65	GATAGGACAGGCTCACGATCTTTC	24	10.2828316577064
65	GATAGGAAGGATCGTTATGAAGT	23	10.2828316577064
65	GATAAAAGGAGGACGAGCTTTT	22	10.2828316577064
65	GAGGGCGGATGAGTAGATGATGA	23	10.2828316577064
65	GAGGCTGCGACGATCTCTTCCG	22	10.2828316577064
65	GAGGATCGACGATCGATGATGAGT	24	10.2828316577064
65	GAGGAAGTAGAACGAATGAGGCA	23	10.2828316577064
65	GAGCTGATGTTCCTTGTAGAATT	23	10.2828316577064
65	GAGCTAGTTGGGCAGCTGGAAT	22	10.2828316577064
65	GAGATGCCTCTCGGACGGTCTGA	23	10.2828316577064
65	GAGATATTCGATCGTTGAGAGAC	23	10.2828316577064
65	GACTCAGTTCGGCAATAAGGACA	23	10.2828316577064
65	GACGGCTCTCCAGATCATCGAT	22	10.2828316577064
65	GACGGAGCTCGATATATAGGATG	23	10.2828316577064
65	GACGCTTGACACGCAGGGACTG	22	10.2828316577064
65	GACGACATCGACGACTCTCTTGG	23	10.2828316577064
65	GACAATTAAAAGGAAGAGCTTTGA	24	10.2828316577064
65	GACAACTCCCGATCATTGATGA	22	10.2828316577064
65	GAATTTGTTCGAACAGACTGGAGC	24	10.2828316577064
65	GAATGTCGGCTTCATGATGATTG	23	10.2828316577064
65	GAATAGGCGAAGCGGAGGAACTC	23	10.2828316577064
65	GAAGTGAAATCCGCGTGTAGAGC	23	10.2828316577064
65	GAAGGAGTGAGCGTAGATCAGAT	23	10.2828316577064
65	GAAGCGTAACTGTAGATGATAC	22	10.2828316577064
65	GAAGCGGTAGATGAGTGAAACT	22	10.2828316577064
65	GAACTCGAGGCTCTTGGACAAAT	23	10.2828316577064
65	GAACCTCCTGGGTGTAGACGC	21	10.2828316577064
65	GAACAAACAGTATCACTACAAT	22	10.2828316577064
65	GAAATGGAAGAGTAGACGGGAC	22	10.2828316577064
65	GAAAGTGCGACTGAAAGAATGAT	23	10.2828316577064
65	GAAAAGGAGAACAAGGAACGGTT	23	10.2828316577064
65	CTTTCCAGGAATATGGCTCGAT	22	10.2828316577064
65	CTTTACGTGCTCGACGTCGGAT	22	10.2828316577064
65	CAAAAATCGATCGATCTCTTTTCGG	25	10.2828316577064
65	ATTTTGGAGACCGGGAACAACT	22	10.2828316577064
65	ATTGATCGATGGTACTGTACCCT	23	10.2828316577064
65	AGAGAAGATTGTGCTCGTCCATG	23	10.2828316577064
65	AGAAACGGCAGTCTTAGCAGAGG	23	10.2828316577064
65	AATGACAATCGAGTGGGTGAG	21	10.2828316577064
65	AATACAGCTTTCGACCGACGTTC	23	10.2828316577064
65	AAGAGCCGGTCTACATAACTCGA	23	10.2828316577064
65	AAATGGACTGGTCCGTGGCGTG	22	10.2828316577064
64	TTTGTCAAAGAATTCTGTACC	21	10.1246342475878
64	TTCCGTGCAGAGGATCAAACTATG	24	10.1246342475878
64	TGCTCTTCCAAACACCGATC	20	10.1246342475878
64	TGAGCTGTAGCACCTCCCCGC	21	10.1246342475878
64	TCAAGGTCCGGAGTCTGTGGGTTATG	26	10.1246342475878
64	TATAGTACTGAACCACCGAGAACA	24	10.1246342475878
64	TAAGATACTCTGATGATAAA	20	10.1246342475878
64	TAAGAATAATTACTGACCA	19	10.1246342475878
64	TAACCGGATACCCCCATCCCGCTT	24	10.1246342475878
64	GTTTCACCGGATGAGAAATGAGA	23	10.1246342475878
64	GTTTATTCGTTGCTGCAGGCACC	23	10.1246342475878
64	GTTGTCGGCTTCTTTCAAGAGG	22	10.1246342475878
64	GTTGCTGTTGAAGAGTGTCTATC	23	10.1246342475878
64	GTTGATCGTCCCACTCGGAGGC	22	10.1246342475878
64	GTTGAGTGACCACCACGGAATCC	23	10.1246342475878
64	GTTCATCGTCAATTGTTCAGCG	22	10.1246342475878
64	GTGTTTCTGAGAATGTATAGGA	22	10.1246342475878
64	GTGTGCGGGCTGACGCTCTAACG	23	10.1246342475878
64	GTCGTGTGCCGCTGCCAGTTCGT	23	10.1246342475878
64	GTCAAGGTCCGGAGCTTATGGGTTAT	26	10.1246342475878
64	GTATTGGCACTCGGATTCTCG	21	10.1246342475878
64	GTATTGATTGTGACTCGGACCGT	23	10.1246342475878
64	GTATTAGGGACACATTTGGAAC	22	10.1246342475878
64	GTATCTGGGAGATTCTGTTTCGC	23	10.1246342475878
64	GTATATGGACGGCTCTTCGCAAAT	24	10.1246342475878
64	GTAGTAGTACTCGATCAGCCCG	22	10.1246342475878
64	GTAGGTTCTAGGGAAATGTAATT	23	10.1246342475878
64	GTAGGTACTTTTCGTTGAACT	21	10.1246342475878
64	GTAGAACACGAACCGCAACATC	22	10.1246342475878
64	GTACTGTAGAGGAGACTGACGT	22	10.1246342475878
64	GTAATGGCTTGTAGACGTAGAA	22	10.1246342475878
64	GGGGCTGACACCAGTATATAGGTAAC	26	10.1246342475878
64	GGAGCGAGAAGGACGAGACTAT	22	10.1246342475878
64	GGAAGGGGACGGCAAGGTTCTGA	23	10.1246342475878
64	GCTTGTACTTGTGGCCGATGGAC	23	10.1246342475878
64	GCGACCGTAGAAGAGTGCTTTT	22	10.1246342475878
64	GCCCCGCATCGGGCTGCAGATCTTTT	26	10.1246342475878
64	GATTGATCGCCCGATGACGTGGC	23	10.1246342475878
64	GATGAGCGTCGGATCGCAGAGT	22	10.1246342475878
64	GATGAAAGTCCTGTCCGATTAA	22	10.1246342475878
64	GATCGGCTGAGCGGCGCTGCTC	22	10.1246342475878
64	GATCCGACTCGCTGTTCTGTCGA	23	10.1246342475878
64	GATCAAAACGCAGCTACGATA	21	10.1246342475878
64	GAGTAGTTCCAGCAAGCAGAGTT	23	10.1246342475878
64	GAGGGCTCCTTGACGATGATG	21	10.1246342475878
64	GAGGAGAAACTCTGTAGGGCGG	22	10.1246342475878
64	GAGATTGACTCTGACTCTGATGA	23	10.1246342475878
64	GAGACGGTGGCTTTCGAGCATTT	23	10.1246342475878
64	GAGAAGAGACGAATCGAACGGA	22	10.1246342475878
64	GACTTGTTTGGACATGATTGTG	22	10.1246342475878
64	GACTTACTGAATTGAAAAGCTGA	23	10.1246342475878
64	GACTGTTGCCCGATCCCAGACG	22	10.1246342475878
64	GACTGAATCGGACGCGAGAATG	22	10.1246342475878
64	GACTCATTCGGGCTCGTATTAG	22	10.1246342475878
64	GACCTGTACAATTGTAGACTCCT	23	10.1246342475878
64	GACAAGGATCATCGTCTACCTCA	23	10.1246342475878
64	GAATTGGTTGGACCAACGTTGG	22	10.1246342475878
64	GAATGTCCTCCTTTGCTCTGAG	22	10.1246342475878
64	GAATGGACGTTGAACGGTGAG	21	10.1246342475878
64	GAAGGGCGCGACGGGCAACAAC	22	10.1246342475878
64	GAAGGACTGCTCCTCGAACAGG	22	10.1246342475878
64	GAAGCGACTGAGTAGGAAGACTC	23	10.1246342475878
64	GAAGACCCGTCCGGAACTCGAGC	23	10.1246342475878
64	GAAGACCCGAAGTGATGACATT	22	10.1246342475878
64	GAAGAAGACTGTCGCCGCAAGGA	23	10.1246342475878
64	GAAAAAGTAATAGAAGCAATGAT	23	10.1246342475878
64	CTTGAACGACTAACACTTGAATT	23	10.1246342475878
64	CTCTCACGTAGTATCTGTTGATC	23	10.1246342475878
64	CGTCAAAGCGGTGGGTGATTTATC	24	10.1246342475878
64	ATCTCTGGATCCTCTGCATTTGCT	24	10.1246342475878
64	ATCGCTTCTCGGCCTTTTGG	20	10.1246342475878
64	ATAGAACGTGACGCCAGCTCAGC	23	10.1246342475878
64	ATACTGCTGCTGTAGATCGTGA	22	10.1246342475878
64	AGATCTTCGTCTCGGACAAGGACCC	25	10.1246342475878
64	ACTCTGTGAAGAACAACTA	19	10.1246342475878
64	ACCCTGTACTCAGTCTGCTCTGAAAC	26	10.1246342475878
64	AAACTTACCTGGCTGGGGGTAACTC	25	10.1246342475878
63	TTTCAGAGAGCTACGAATTGG	21	9.96643683746925
63	TTGCGCGATGTACTGTGAGCTCT	23	9.96643683746925
63	TCTGACGGACGAACAGGGACGT	22	9.96643683746925
63	TCGGCAGCCAACATGTGGAAG	21	9.96643683746925
63	TATGACACCTGGGCGAACTGTCCT	24	9.96643683746925
63	TAATCTCACCCGGTGTGTAGTG	22	9.96643683746925
63	TAACTTCTGCCCTCGTGTTCTAC	23	9.96643683746925
63	GTTTTTCTGTGTGAACTATTACC	23	9.96643683746925
63	GTTTTGATACGGTCAGAGTAGG	22	9.96643683746925
63	GTTTCTTCCATCGTCGCTGAATC	23	9.96643683746925
63	GTTTAGAAGACTGAGGAAATCG	22	9.96643683746925
63	GTTGTAGTATTCTCTAAAGACT	22	9.96643683746925
63	GTTACTTCCTCTGCAGGCTCTTC	23	9.96643683746925
63	GTGTTTGGGCATAGGTTGAACA	22	9.96643683746925
63	GTGTCGAGGGCGACCAGGGCCTG	23	9.96643683746925
63	GTGACTGCCTTCTCAGCGAATT	22	9.96643683746925
63	GTCTCCGTAGAAGAAACCACGA	22	9.96643683746925
63	GTCGCTCTCCAGCTCCATACGAAA	24	9.96643683746925
63	GTCCATGGCCTCCTGTGAGAAGC	23	9.96643683746925
63	GTCAAGGTCCGGAGCTTATGGGTTA	25	9.96643683746925
63	GTATAAGAAAAGACGTGACAA	21	9.96643683746925
63	GTAGTGTCGAGGGCGACCAG	20	9.96643683746925
63	GTAGGTCCACGAAGAGCTCTGT	22	9.96643683746925
63	GTAGGCCGACATTCCGACGAGGA	23	9.96643683746925
63	GTAGCCTTATTCTCGCTGAACA	22	9.96643683746925
63	GTAGCCATCAGAGGAGAGACTT	22	9.96643683746925
63	GTAGATGCCGTCGACGACTCCA	22	9.96643683746925
63	GTAGACTTTCCAGATTCTCCGG	22	9.96643683746925
63	GTAGACTGGTTCATAGAGTGAAT	23	9.96643683746925
63	GTAAGTGTGTTTTGAACGAAATA	23	9.96643683746925
63	GTAACGAGATCGGGTCCTTCATT	23	9.96643683746925
63	GGTATAGCCGATCACTGGGACT	22	9.96643683746925
63	GGTAGCAGTCTGTGGCAGAACGA	23	9.96643683746925
63	GGTACTTTTCGTTGAACTGGCGT	23	9.96643683746925
63	GGGTTTTCTGCAAACTGTGAAGC	23	9.96643683746925
63	GGGTCGGACGATGAGGAATAGGA	23	9.96643683746925
63	GGCTGCTGATTGGGTGCTCTCC	22	9.96643683746925
63	GGATCTATCGTTGCCAGTACT	21	9.96643683746925
63	GGAGATCTGGCGTTAGGCTTAGC	23	9.96643683746925
63	GGACTTGCAATGATCTAGAGAAT	23	9.96643683746925
63	GCTGTGCGGCGTTGAGAAGAACT	23	9.96643683746925
63	GCTAGACGGATTGGAAGTAGGC	22	9.96643683746925
63	GATGGACGGACGACTGTGGACG	22	9.96643683746925
63	GATGAGCTCGTCAGATCAATTGC	23	9.96643683746925
63	GATAGACAAGCTACGATGACAAG	23	9.96643683746925
63	GATAGAATATGTAGAAATGAGA	22	9.96643683746925
63	GATAAGATCGGGCCAAGGAGAGT	23	9.96643683746925
63	GAGTTAAATCGTCTTCTTGAAT	22	9.96643683746925
63	GAGGGAGTGATATAACAATAGC	22	9.96643683746925
63	GAGCTTTGAGAAGGAGGAACATT	23	9.96643683746925
63	GAGCATTGGTAGTACGAGAAGT	22	9.96643683746925
63	GAGCAAGATACTTCTGAAGAGT	22	9.96643683746925
63	GAGAGATCTTCTACTGTTATCGG	23	9.96643683746925
63	GAGACAGATCCCTCCGCGCCGC	22	9.96643683746925
63	GACTCTCCTCTCTGTAAGCGCGC	23	9.96643683746925
63	GACTAGTCGGTTCCTCCTTCTC	22	9.96643683746925
63	GACGATTTTGGATTATGCTTTC	22	9.96643683746925
63	GACATCAATATGCTGTAGCGTG	22	9.96643683746925
63	GACAATGCAGTAGTGGGATGAAC	23	9.96643683746925
63	GAATGACTGAGATCCTGAGGATC	23	9.96643683746925
63	GAATGAAAGTACTGTACTCGAGC	23	9.96643683746925
63	GAAGTGGAATTGGACGGGGATG	22	9.96643683746925
63	GAAGGGTCGTCCTTCTGAGATGG	23	9.96643683746925
63	GAAGCGGAGGAACTCGGTCTTG	22	9.96643683746925
63	GAAGAGCGGTCCTCTAGTGAAC	22	9.96643683746925
63	GAACTAACGGGACAGTAAGTATT	23	9.96643683746925
63	GAACGGAGCGAACGATCACTCGG	23	9.96643683746925
63	GAAATTTCTCGAAGGCGACCTTG	23	9.96643683746925
63	GAAATGGCTCTGATCGTTGAAT	22	9.96643683746925
63	GAAAGGCGAGTGCAAGTACTGA	22	9.96643683746925
63	GAAACAATTAAGGCGTGAACTGA	23	9.96643683746925
63	GAAAAGTAGAGCAGCAGTGGGC	22	9.96643683746925
63	GAAAAGGATTGTTTGAAGGCACA	23	9.96643683746925
63	CTGGGAAACGCTTCGACTGGA	21	9.96643683746925
63	ATTGGCACTCTTTTTCTTTTT	21	9.96643683746925
63	ATATGAGCTCGAGATGTCCTTGG	23	9.96643683746925
63	ATAGTAGGCGGTGCTCTGAAGG	22	9.96643683746925
63	ATAGAGAAGATTGTGCTCGTCCAT	24	9.96643683746925
63	ACGAAATGATGCTGTAGTAAAAG	23	9.96643683746925
63	AAGGTAGAATTAGAATTTATT	21	9.96643683746925
62	TTGGACATGATGCTCTTGCTTTGTG	25	9.80823942735069
62	TTGCGATGACGATCTTATAG	20	9.80823942735069
62	TTCCACACCGACTTGTCTGAA	21	9.80823942735069
62	TGGCAAGAACAGTGGCACGG	20	9.80823942735069
62	TGGAAGGAGAATACTGTGTGC	21	9.80823942735069
62	TGATTTCTTGTCTGACGTGAG	21	9.80823942735069
62	TCCCTGAGGTTGATTACTCACT	22	9.80823942735069
62	TATCGCGCTCCGTCGTATTTG	21	9.80823942735069
62	TATCAATGCAATGAACCCGGAC	22	9.80823942735069
62	TACCATGTAGTTCCGAGCCGTGTA	24	9.80823942735069
62	GTTTTCTTGTGATGCCGCCGTAG	23	9.80823942735069
62	GTTTTCGACCCTGACTTGTGCTT	23	9.80823942735069
62	GTTGTTGTCCTTCAGCTGCCTGA	23	9.80823942735069
62	GTTGTCGGAGGCTGCGCTCGGA	22	9.80823942735069
62	GTTGTAGAATCTGTGCCCCGGAC	23	9.80823942735069
62	GTTGATTGTCGGTCCCTGATCGA	23	9.80823942735069
62	GTTCGATGTACGTGACGTAGATG	23	9.80823942735069
62	GTTCATTCGAGGGATACGCGGC	22	9.80823942735069
62	GTGTGACGTCGAACTTTTACT	21	9.80823942735069
62	GTGTAGATCTTGTCCGTAATCAT	23	9.80823942735069
62	GTGGGCCTCGGTGAGCGAGCTG	22	9.80823942735069
62	GTGGCTGTAGCTCTGATCTTAGC	23	9.80823942735069
62	GTGGCTACCGTAGTCTTTGTCG	22	9.80823942735069
62	GTGGACATGAGCACTGTGCAGCT	23	9.80823942735069
62	GTGGAAGACTCGTAGATCCGACG	23	9.80823942735069
62	GTGCAAAAATCGATCGATCTCTTT	24	9.80823942735069
62	GTGAAAGACCTCCGGAACTGTCT	23	9.80823942735069
62	GTCTCTTCGACGGATTGGTGGAG	23	9.80823942735069
62	GTATTGGTCTTGCTGTCGAGCA	22	9.80823942735069
62	GTATACGGGCTCATCGGTGTTCC	23	9.80823942735069
62	GTAGGTGTCCCAGTAGTAGAACT	23	9.80823942735069
62	GTAGCCTGGGCAGTGACGCGAG	22	9.80823942735069
62	GTAGATCGCCAGCTCATCCTC	21	9.80823942735069
62	GTAGAGGGCTCCTTTCTGAGAC	22	9.80823942735069
62	GTACTGTCGGAGGTGAATTCGC	22	9.80823942735069
62	GGATGTAGGTCGGAGAATCTCA	22	9.80823942735069
62	GCTGTCGACTGTGGTTTGTCTGT	23	9.80823942735069
62	GCATTCCAGCTTGAAGCATAACTTCC	26	9.80823942735069
62	GCAGGAAAACTAAAGACGAAT	21	9.80823942735069
62	GCACGTGGGTCGTGAACTCGAGA	23	9.80823942735069
62	GATTGACGTTTGGCTCTTGTCC	22	9.80823942735069
62	GATTCCTCTCTGCGCGTACCAG	22	9.80823942735069
62	GATGGGAGCTGTAACTGCTTGAG	23	9.80823942735069
62	GATCTGATCCTAAGGGCTTGAGA	23	9.80823942735069
62	GATATCGTCCGGTCTCTGCCCC	22	9.80823942735069
62	GATAGATGGTCTCTCGTTCTCT	22	9.80823942735069
62	GATACATCTCCTCGTTGAAG	20	9.80823942735069
62	GAGTGATCGATTCGGCAGTGAT	22	9.80823942735069
62	GAGGGGCGCGACGAAGAGGATC	22	9.80823942735069
62	GAGGGCGGACTGATGTCTCTTG	22	9.80823942735069
62	GAGCAGAACGGCCGATTGATCGC	23	9.80823942735069
62	GAGATTAAATTGTACGGGTACTT	23	9.80823942735069
62	GAGACCATATCGCCGATCGAAT	22	9.80823942735069
62	GAGAATTGTTGGTGATATGTAAACA	25	9.80823942735069
62	GAGAAACGAGCGAAGAGATCAGC	23	9.80823942735069
62	GACTGTTGCCCGATCCCAGACGC	23	9.80823942735069
62	GACTGATCGCCAGGTTAACCTGA	23	9.80823942735069
62	GACAATTGAAAGGAAGAGCTTTGATT	26	9.80823942735069
62	GACAATGCTCGGACGAATCATCCATC	26	9.80823942735069
62	GAATTTGGAGGATCTTTTGAATA	23	9.80823942735069
62	GAATGTACGTGTCGACGGGGTTG	23	9.80823942735069
62	GAATGAACTATGGGAGACAACAT	23	9.80823942735069
62	GAATCCGGTAGCGAGAACTCCT	22	9.80823942735069
62	GAATCAGGATAGATGGACAATTG	23	9.80823942735069
62	GAAGGCTCTTCTGGATCGTGAAA	23	9.80823942735069
62	GAAGAGAACTGAGAACACCTCT	22	9.80823942735069
62	GAAGACTGTCGGAGAGAAGGATG	23	9.80823942735069
62	GAAGAATGGATTGTTATAATTTTG	24	9.80823942735069
62	GAAGAAATGGCGGGAAAATGACA	23	9.80823942735069
62	GAACGGGCTCTGATGCGACGAC	22	9.80823942735069
62	GAACGAGTCGTCGCACGCCCTT	22	9.80823942735069
62	GAACAACCTCCTCCTGCGTGCCT	23	9.80823942735069
62	GAAATCGGCAGTGTAGCAAGCGT	23	9.80823942735069
62	GAAACGCAATACGAATAATGAG	22	9.80823942735069
62	GAAAAGGGCAGCATCGAGGCGT	22	9.80823942735069
62	CGCCGAGGACGAGAATCATGCTAATC	26	9.80823942735069
62	ATAAGTACCCCAAGCAAGTAGAG	23	9.80823942735069
62	AAGACAGGAACTTTTGAGGAACT	23	9.80823942735069
62	AAGAATGGGTGCCTGTATCTCGC	23	9.80823942735069
62	AACAAAGGACAAACAACAGAATT	23	9.80823942735069
62	AAAGATCTTGGATGAGTGCAGTAA	24	9.80823942735069
62	AAACTTACCTGGCTGGGGGTAACTCG	26	9.80823942735069
62	AAAAATATCGTCTAGGTCCTCT	22	9.80823942735069
61	TTTGCGGATAGGAACCAAGT	20	9.65004201723213
61	TTCGATCTGGTCGTATGGTCC	21	9.65004201723213
61	TGTATTCCGACTGTGCTAATG	21	9.65004201723213
61	TCTTTGGTTATCTAGCTGTATGAA	24	9.65004201723213
61	TCCCGATAGGCCTGGGGCGCT	21	9.65004201723213
61	TAAAGGTGACGATGATCGAAC	21	9.65004201723213
61	GTTTTGTCGAGAGATCTCTGTC	22	9.65004201723213
61	GTTGTGTTGGAAGAAAAGGATG	22	9.65004201723213
61	GTTGTCGATGATCTAAAGAAAAA	23	9.65004201723213
61	GTTCATCTTGTGCAGATCTTCC	22	9.65004201723213
61	GTTATTTCCAAATGACGAGGCAG	23	9.65004201723213
61	GTGTCGATCGTGATGTAGTTCCATTT	26	9.65004201723213
61	GTGTATCCGTCCTCGAGTGAACG	23	9.65004201723213
61	GTGGTTTGTCTGTCTTAGGAGCA	23	9.65004201723213
61	GTCTGCCCTCCTGGTTTTCTCCT	23	9.65004201723213
61	GTCCAACTCTCGTCGATGTCATT	23	9.65004201723213
61	GTATTTGCCCGACTTATTGAGC	22	9.65004201723213
61	GTATTTGAACAAGAACGTGCAGC	23	9.65004201723213
61	GTATTGATGTAGACGAAGAAGC	22	9.65004201723213
61	GTATCTTTTGAGAATCTACTGAA	23	9.65004201723213
61	GTAGGTGATAAAGGACATGAAGT	23	9.65004201723213
61	GTAGCGGCCGTCCATCGAGATA	22	9.65004201723213
61	GTAGAGGGCTCCTTTCTGAGACT	23	9.65004201723213
61	GTACTGCTGGAACGAACGAGAA	22	9.65004201723213
61	GTACTGCCGATCTGGTTCTCG	21	9.65004201723213
61	GTACATGTCGACGTTGAAACGGT	23	9.65004201723213
61	GTAATGACTGCGGGAGTAGGAGT	23	9.65004201723213
61	GTAAGGCCAGCTGTTAGACGGA	22	9.65004201723213
61	GTAAGCAATGAATGAACATACA	22	9.65004201723213
61	GGTGTGACTATTAATTTGAAGAT	23	9.65004201723213
61	GGGGCTGGATGGCCAATAGGTG	22	9.65004201723213
61	GGATGGCCTGCAGGTGAGTGTGC	23	9.65004201723213
61	GGAAGAACTCTGCCCCGCCGCGG	23	9.65004201723213
61	GCTTGCATTGTGAATTTCGATT	22	9.65004201723213
61	GCTCTATCACTGATCTCTGAGAG	23	9.65004201723213
61	GCGAGCAGCGGCCGCAGCGACGG	23	9.65004201723213
61	GCATGTAGTCTCCTTGTAGAATT	23	9.65004201723213
61	GCAGCTAAGCGTGTAGATCTTCTG	24	9.65004201723213
61	GCAGAATACTGAACACAATTATG	23	9.65004201723213
61	GCACGGATGGCCTGCAGGTGAGT	23	9.65004201723213
61	GCAACTTCTGAACCATAAAATG	22	9.65004201723213
61	GCAAATGTCCGCGTGTAGAACG	22	9.65004201723213
61	GCAAAAGTCAGTTGGAGGCAGAG	23	9.65004201723213
61	GATTCTTCCGAGTAGAGTGTAGG	23	9.65004201723213
61	GATGGCTGGTTTGACCGATGAAT	23	9.65004201723213
61	GATGCGCTGGAGTCTCTGTGGC	22	9.65004201723213
61	GATGATGGACGAAGAAGAGATGT	23	9.65004201723213
61	GATGAGGCGCGGCGGCGACGAC	22	9.65004201723213
61	GATGAGCGATTGTGATTACTGTC	23	9.65004201723213
61	GATCGACTGCACACGACTATGGC	23	9.65004201723213
61	GATCATTTTCTTGTAGCAGAGAC	23	9.65004201723213
61	GATATCTGCGGGATGATGAACCC	23	9.65004201723213
61	GATACTCGAGGAACGATGCGTTG	23	9.65004201723213
61	GAGGCTGCGGTCGCCGGCGACA	22	9.65004201723213
61	GAGATGCCAAAAATCGAGAAGA	22	9.65004201723213
61	GAGATAACAATATGTAGTAGCA	22	9.65004201723213
61	GAGAGGATGGAGACTCTTCCGA	22	9.65004201723213
61	GACGATGGCCTTGTAGGGGAAC	22	9.65004201723213
61	GACGATGAGGGATTCTGATGATGA	24	9.65004201723213
61	GACGAATCAAGACAAATGAGC	21	9.65004201723213
61	GACCTTGTCGGCGATGGACCCT	22	9.65004201723213
61	GACAGGTCGAGGGAGGAACACC	22	9.65004201723213
61	GACACTCCGGATGTAGGTCGG	21	9.65004201723213
61	GACAATCCGATCGTATATGAATTTTG	26	9.65004201723213
61	GAATAATGAACATCGTATGAAC	22	9.65004201723213
61	GAATAAGGGTGGACGTGAGAACC	23	9.65004201723213
61	GAAGTGGCGAGATCTCTGATAGGG	24	9.65004201723213
61	GAAGTAGGACGACACCTCCATGG	23	9.65004201723213
61	GAAGAATTGCAGAGTAGAATAGT	23	9.65004201723213
61	GAAGAACTCGGACGAGGAAGCG	22	9.65004201723213
61	GAACTTGGAGGGCTGGAATCGCC	23	9.65004201723213
61	GAACGAGACGAGATGCCCACAG	22	9.65004201723213
61	GAAAATCCGACTGAGTACCGAT	22	9.65004201723213
61	CTCCTCCCCCGCAATAGGAAGT	22	9.65004201723213
61	CTAAAGCTCGGCTAACGCCTCC	22	9.65004201723213
61	CATAGACATCAACTTGACCTGACTTT	26	9.65004201723213
61	ATGACTTTCCACTCAGCGAATA	22	9.65004201723213
61	ACCCTGAACGGTATCTCTGGACTA	24	9.65004201723213
61	AATTGACGATGGCCTTGTAGGGG	23	9.65004201723213
61	AATATTCTCCGGCCCGTCGAACG	23	9.65004201723213
61	AATAGAAACTCTAGTAACTGTAG	23	9.65004201723213
61	AAGATCTTTTTGAACATGAAAC	22	9.65004201723213
60	TTTGACGTGGCTATAGAATTG	21	9.49184460711357
60	TTCTTCTGTGTGCAACCCCCAA	22	9.49184460711357
60	TGGGCCTTGATTGGATAATGG	21	9.49184460711357
60	TCACGTGGAGGTCTGCAGTCC	21	9.49184460711357
60	TAGGGTACACCGATCACACTGACC	24	9.49184460711357
60	GTTTCCTTCTGTGTTCATTGTG	22	9.49184460711357
60	GTTTCAAGTAGGATTGAAGGGCG	23	9.49184460711357
60	GTTTATCGTTGATGTCCGCAGA	22	9.49184460711357
60	GTTGCAATATGTGGGCTGATATT	23	9.49184460711357
60	GTTGATCTGGACGGTAGGGCC	21	9.49184460711357
60	GTTCATCGATGGGCGTCGGCTCT	23	9.49184460711357
60	GTTAAACTTTTTGATCTTCTTGA	23	9.49184460711357
60	GTGCCCTTCGTACTGATCAGAA	22	9.49184460711357
60	GTGATAAAGGACATGAAGTAATT	23	9.49184460711357
60	GTGACGATACTTCGACTCTTGA	22	9.49184460711357
60	GTCGCTCGCTCGCATTGTAGAGA	23	9.49184460711357
60	GTCCGAATGTCGCGTCTGCAGTT	23	9.49184460711357
60	GTATTCGGAGATGGAAGGAGAGA	23	9.49184460711357
60	GTATTCCGTCAATTCATTGTAGA	23	9.49184460711357
60	GTATTAAAAGTTGCCCAAGCTCTG	24	9.49184460711357
60	GTATGTTCTGGAACTCGTCCTCG	23	9.49184460711357
60	GTATGTGTGCACTGCTGACTAACA	24	9.49184460711357
60	GTATATGATGAGCACTTCTTTCCC	24	9.49184460711357
60	GTAGTGAGCGTCCGAGTGTAGAC	23	9.49184460711357
60	GTAGTATGGAGTGGTACGAATAG	23	9.49184460711357
60	GTAGGGGAACTCTCTGGTAGAGA	23	9.49184460711357
60	GTAGATTCGTAAGGGCTGACTC	22	9.49184460711357
60	GTAGACTGAGAAAGCATGTGAAA	23	9.49184460711357
60	GTAAGTATGAACATCGACGAAA	22	9.49184460711357
60	GTAAAAGACTTGGCGAGTGAAGA	23	9.49184460711357
60	GGTGAAGTGTCGGGTGCTCTTAC	23	9.49184460711357
60	GGCTTCCGTCGGGACAATGCAGT	23	9.49184460711357
60	GGATCGACTGTGTATTTGAAACC	23	9.49184460711357
60	GGAGAAGAGAGTCGATGTAGGCG	23	9.49184460711357
60	GGAGAAACCCGACGACAGCGAGA	23	9.49184460711357
60	GGACAGGTCGCTCGGAAGTGAC	22	9.49184460711357
60	GCGTATTGGCACTCGGATTCTCG	23	9.49184460711357
60	GCGGGAAGATACTTTTGCGAAGT	23	9.49184460711357
60	GCCGGAACTGCCGGGGCTCGC	21	9.49184460711357
60	GCAGATCTCGCGGAAGAAGCTG	22	9.49184460711357
60	GATTGGCACAAGCACTTGAATT	22	9.49184460711357
60	GATTCCATCTCGGCAAGAACGA	22	9.49184460711357
60	GATGTAGAAGATATTCAGTGAGA	23	9.49184460711357
60	GATGGCGTGACTCTGGCTTGG	21	9.49184460711357
60	GATGGCCAGTCGGAGAACAATG	22	9.49184460711357
60	GATGATTTTTTAAGCTGGAGA	21	9.49184460711357
60	GATGAAACAAACTGACTTGCTCT	23	9.49184460711357
60	GATCACCTATGACTCTCCTCTCT	23	9.49184460711357
60	GAGTATCTTCGTTACTCTGAACGA	24	9.49184460711357
60	GAGTAGATGCGGAGATGTGGCA	22	9.49184460711357
60	GAGTAGAAGCACGATCAGACATC	23	9.49184460711357
60	GAGGGCCGTCGTCGATGTGTAGA	23	9.49184460711357
60	GAGGATCGACGATCGATGATGA	22	9.49184460711357
60	GAGCACTGGAAGACGGGACGCC	22	9.49184460711357
60	GAGAGGTACGAACTCCTGCCACA	23	9.49184460711357
60	GAGACTTGCTGTAGAAGATTACG	23	9.49184460711357
60	GACTGTGCAACGGTTGAATTCTTCTT	26	9.49184460711357
60	GACTGGCTGCTCGAGGTTGATC	22	9.49184460711357
60	GACGGGACAGTGTGAATTCCTT	22	9.49184460711357
60	GACGGACAGTAGAAACCAGACGG	23	9.49184460711357
60	GACAAATTGGACGTTGCAGTCAGACG	26	9.49184460711357
60	GACAAAGCTCTGCATGATCCAT	22	9.49184460711357
60	GAATTTGTTGCGTTGTAAGATATG	24	9.49184460711357
60	GAATGAGTTGACAAGTCCACGC	22	9.49184460711357
60	GAATGAGAGTGACGAGACAGTG	22	9.49184460711357
60	GAATCCGGCTGGCCCTGCGCAC	22	9.49184460711357
60	GAATAGGAGTCTGGATTCTGCC	22	9.49184460711357
60	GAAGATGGTTGAGGACGTGTAGAG	24	9.49184460711357
60	GAAGATGATGCCGATGTAGTACC	23	9.49184460711357
60	GAAGATCACTCTTGAGCTCGAAG	23	9.49184460711357
60	GAAGACCGTGGGAACGTGGAAC	22	9.49184460711357
60	GAACTTCGCGATCTCGTCTCTGC	23	9.49184460711357
60	GAACTCAGGCGAGTTAGATTCATCGA	26	9.49184460711357
60	GAACGATTTCGGATTGAGAATG	22	9.49184460711357
60	GAACCGACCCGTGACTTGACCC	22	9.49184460711357
60	GAACAGTCAAGGTCCGGAGTCTATG	25	9.49184460711357
60	GAAAGTCATCGTCTGGTAGACC	22	9.49184460711357
60	GAAACGGGAGGTGTGATCTCAGC	23	9.49184460711357
60	GAAAATTCGGGCAGCGATCAAG	22	9.49184460711357
60	CGTGCTGAACGAGAATGGCTGATC	24	9.49184460711357
60	CACATAGTGACTCCCGGTAACC	22	9.49184460711357
60	CAAAGCTCGATACATAGGAACG	22	9.49184460711357
60	ATACTGCCGATCTTGAGCACTTAA	24	9.49184460711357
60	ATAATTAATCTCTTTCTGCACTC	23	9.49184460711357
60	ACGAAATGATGCTGTAGTA	19	9.49184460711357
60	ACACAACCTCCTAGAGTGTGTCG	23	9.49184460711357
60	AATGACACTGTCGCGTATTGGTAA	24	9.49184460711357
60	AAATTTTAAATTTGATCATGG	21	9.49184460711357
59	TTTTTCTCGAAGAGGCTCTCG	21	9.33364719699501
59	TTTAAAGAATTACTCCGGAGTTAACA	26	9.33364719699501
59	TTGTCATGGAGTCGCTCTCTTCA	23	9.33364719699501
59	TTGCAGTCCTGTGTACCTGACG	22	9.33364719699501
59	TTGAGCAAGCTCTCGTCGCATC	22	9.33364719699501
59	TGGCTGGGGGTAACTCGTGATC	22	9.33364719699501
59	TGAGATGTCTGGTATTCTTGGGTT	24	9.33364719699501
59	TCTATGTCGCCACTGGCCTCT	21	9.33364719699501
59	TCCGGAACCTGTACATATACC	21	9.33364719699501
59	TCAATAGAGCTCTCCGAGATC	21	9.33364719699501
59	TATTGTTTTGTTGGGTCTCGAAA	23	9.33364719699501
59	TACCCTGTAGTTCCGAGCAGTGTA	24	9.33364719699501
59	GTTTTTTGACGGCTGGTGGTCTT	23	9.33364719699501
59	GTTTATTGCCGTAGAGCATCGTG	23	9.33364719699501
59	GTTCTTGAAGTCCTCTGGCTGAAA	24	9.33364719699501
59	GTTCTTCAGGGATGTCGAGATCG	23	9.33364719699501
59	GTTCTGTATCCGAGTCCGTAAC	22	9.33364719699501
59	GTTATGGAGTGAAGCTGCTGCA	22	9.33364719699501
59	GTTATCTATGTAGGAGGATGAT	22	9.33364719699501
59	GTGTGTAGAGCCGAAAGTTAACA	23	9.33364719699501
59	GTGTGACGTCGAACTTTTACTC	22	9.33364719699501
59	GTGGCGATAGAGATCTTTAGAGT	23	9.33364719699501
59	GTGGACGTGTGCATTGAGCCTCT	23	9.33364719699501
59	GTGCTCCCATGAGATCGGGCGG	22	9.33364719699501
59	GTGCGACATCGTAGAAGAGACCG	23	9.33364719699501
59	GTGCCTCTCGTCTGCCCTCCTG	22	9.33364719699501
59	GTGACGTAGGTCTCCGGCGCAG	22	9.33364719699501
59	GTCAGATATCCTCGGGCTGCACG	23	9.33364719699501
59	GTCACTCGGAACTGCTGGCTGC	22	9.33364719699501
59	GTCACCTCGAACATCGTAATGATCCG	26	9.33364719699501
59	GTATTCTTCTTAGGACTTGCGC	22	9.33364719699501
59	GTATACGGAGGACAAATAAGAAG	23	9.33364719699501
59	GTAGTAGGACCGATCGATACATT	23	9.33364719699501
59	GTAGGCGCGAGGCTCGTAGGCG	22	9.33364719699501
59	GTAGGCGAAAGGTCCGTGTAGT	22	9.33364719699501
59	GTACGTTATCGAAGTACTGCTGGTTG	26	9.33364719699501
59	GTAATTGATCTGAAGTTGAACTT	23	9.33364719699501
59	GTAATGGAATTCTGTATCGTCC	22	9.33364719699501
59	GGTTTTCTCGTGTGTAGCTTGA	22	9.33364719699501
59	GGTCGATCGAGGGAAGCTGTTCC	23	9.33364719699501
59	GGGCGGTCCAGTTAGGACGAATG	23	9.33364719699501
59	GGCTCTGATCGTTGAATGTCTC	22	9.33364719699501
59	GGATCATAGATATCTTCGATTGTGTG	26	9.33364719699501
59	GGAAGCCCTTCGAGATAAAACCTGA	25	9.33364719699501
59	GCTTTCCGAAATAATCTGTATGACTT	26	9.33364719699501
59	GCTGATTGGGTGCTCTCCGTGGT	23	9.33364719699501
59	GCTGATCGTGGCAAAGATCTTGAAAA	26	9.33364719699501
59	GCTCTTGGAGATCTGATATTA	21	9.33364719699501
59	GCTCGATACATAGGAACGGTAGA	23	9.33364719699501
59	GCTCCGTCACCTTCTTGTAGAT	22	9.33364719699501
59	GCGTGGAGTCGACGAGGAATATC	23	9.33364719699501
59	GCATTATGTAGTCGAGCGCCTGC	23	9.33364719699501
59	GCAGATTGCTGTAGGTTCCATG	22	9.33364719699501
59	GCACGTGTGCGAACTGGTCGAAT	23	9.33364719699501
59	GCAAATGAGCGGAACGATGGTC	22	9.33364719699501
59	GATTTCGGCTGCATTCCAATCGA	23	9.33364719699501
59	GATTAATGGCACATCCTCCTCC	22	9.33364719699501
59	GATGTCCCTGTGGGACTGGGGGA	23	9.33364719699501
59	GATGAGGGCTCCTTGACGATGA	22	9.33364719699501
59	GATGAGAGCTCCGACTTCAAAA	22	9.33364719699501
59	GATGACGGCTTTGAATCTTCCG	22	9.33364719699501
59	GATGACGAGGGCTCCTTGACG	21	9.33364719699501
59	GATCGGACACGTAGAGCATCCTT	23	9.33364719699501
59	GATCAAATCCGATCTCTGGAAGC	23	9.33364719699501
59	GATATTGACTCTGATGAGATTGACTC	26	9.33364719699501
59	GATATGCGGACTACTAGATGTTT	23	9.33364719699501
59	GATATCGGTCGGGAGCTTTACGG	23	9.33364719699501
59	GATAGACAAGCTACGATGACAAGT	24	9.33364719699501
59	GATAACTATCGATCGCTTTGAT	22	9.33364719699501
59	GAGGGAACGTGTGCTTGACCAC	22	9.33364719699501
59	GAGGATGAGACAGTGTAGATGT	22	9.33364719699501
59	GAGGACAGGCTGCTCTGCTGGCC	23	9.33364719699501
59	GAGATTGTTGTGCTCTCTTGTGAT	24	9.33364719699501
59	GAGATTGAAGAATGCAAAATTTA	23	9.33364719699501
59	GAGAGAGCTTCGAATTGTCAGA	22	9.33364719699501
59	GAGACTATCAGAATATTCCCTG	22	9.33364719699501
59	GAGAATGTGAACAATTTTGAACG	23	9.33364719699501
59	GACGGCAAGGTTCTGATGTATCTT	24	9.33364719699501
59	GACGATTATGCCGCTCTGGACC	22	9.33364719699501
59	GACGAGCGTTGATACTGTGTTCC	23	9.33364719699501
59	GACAGCGATCGCCTCTCTCAGC	22	9.33364719699501
59	GACAGATCGGACAGAGAGGCTCT	23	9.33364719699501
59	GACAAGAGACGTGTTGATTCGAT	23	9.33364719699501
59	GAATGATCTTTGTGCAGCCCCGT	23	9.33364719699501
59	GAATGAAATGGCTGATTGATGGA	23	9.33364719699501
59	GAAGTGTCGGGTGCTCTTACAA	22	9.33364719699501
59	GAAGTCGAAGACGGTCTCCAAC	22	9.33364719699501
59	GAAGGCACCAGACATTATTGTAG	23	9.33364719699501
59	GAAGACGTGGATCGCTTAGATTA	23	9.33364719699501
59	GAACACGACCGTCGGCTCATCGC	23	9.33364719699501
59	GAACAAAGAGCTGTTGAACGATT	23	9.33364719699501
59	GAAATGATAGGACTGAGCACT	21	9.33364719699501
59	GAAATCCTGATCAACAACTGTGG	23	9.33364719699501
59	GAAATCCGGCTCGTCTCTGCTT	22	9.33364719699501
59	GAAAGTCCGGATGTATCTTGCT	22	9.33364719699501
59	GAAAGATCGTTCTTACCGGAAGT	23	9.33364719699501
59	GAAAAGTTTAATCGTGTCGGACG	23	9.33364719699501
59	CTTCAATGACGATGAACTGAACCGCA	26	9.33364719699501
59	CTGAGATCACACCTCCCGTT	20	9.33364719699501
59	CTAAACATCGGGAATCTATGGAT	23	9.33364719699501
59	CACCTGATTTCGATTACTCACT	22	9.33364719699501
59	AGGTTGTAGGACGCCTAGCGGTGC	24	9.33364719699501
59	AATGACAGTTCAGTGCGCGAGA	22	9.33364719699501
59	AATAGTCACCGTTGAAATGTCT	22	9.33364719699501
59	AAACTCTCGGGCGGGTATCGACG	23	9.33364719699501
58	TTGTGCAGCCGTATGTAGAGT	21	9.17544978687645
58	TTAGAGGCAGATCCCTGTGGC	21	9.17544978687645
58	TGTGAGTATGTGCAAGATTCCGC	23	9.17544978687645
58	TGGGTGTTTGCTCCGGATGTG	21	9.17544978687645
58	TGGCAAGAACTCGGCACGGTCCA	23	9.17544978687645
58	TCCGTGGCTAGCAAGAATGTG	21	9.17544978687645
58	TCAGCGACTGCACCACAAACC	21	9.17544978687645
58	TCAAGGTCCGGAGTCTATGG	20	9.17544978687645
58	TATGACACATGGGCGAACTGTCC	23	9.17544978687645
58	TACCCGTAACGCTTCTACCG	20	9.17544978687645
58	GTTTTGGGCTCATTCGTCTCTCT	23	9.17544978687645
58	GTTTGTCATGGGCTGTGCGCC	21	9.17544978687645
58	GTTTGCTCAGCTCTGAAACAG	21	9.17544978687645
58	GTTTCTTCGGATCAATTCTAGG	22	9.17544978687645
58	GTTTATCGTGACGAGTTGAATA	22	9.17544978687645
58	GTTGTTATTACTCGAGTAGAACT	23	9.17544978687645
58	GTTGTCCTTCAGCTGCCTGAACA	23	9.17544978687645
58	GTTCAATGACGACAAACTCG	20	9.17544978687645
58	GTGTATCGGCAATAATAAATAGA	23	9.17544978687645
58	GTGTAGCCAGCTGGACGAGGG	21	9.17544978687645
58	GTGGCGGCGGAGCTCTCCTCTC	22	9.17544978687645
58	GTGCTATCGACGATTGATTGAATA	24	9.17544978687645
58	GTGCATTGAGCCTCTGAGAAAGC	23	9.17544978687645
58	GTGAAGACGAGATTGTAGAGACA	23	9.17544978687645
58	GTCTTGTCGTACTGTGAACCCT	22	9.17544978687645
58	GTCTGTACATTTCAGCCTGTTCC	23	9.17544978687645
58	GTCTCATCGACGATAACTGCTGA	23	9.17544978687645
58	GTCAGTGACGGCTGCAGGTGCTGC	24	9.17544978687645
58	GTCAGAAGCGGATTCGGGAGTG	22	9.17544978687645
58	GTATTTGTGTCCTCGAGTGAACG	23	9.17544978687645
58	GTAGGTAGACACGAGGACGGG	21	9.17544978687645
58	GTAGACGGGCTGCTGCTGGTGC	22	9.17544978687645
58	GTACGTTGGACTTTTTCAAGAGTA	24	9.17544978687645
58	GTACGAGAGAACGAGGGAACTCA	23	9.17544978687645
58	GTAATCTCCGGAGCGGGTAGG	21	9.17544978687645
58	GGTGATGAAGAACTCGGACGAGG	23	9.17544978687645
58	GGGACTTCTTTGGGCGGAGGAAC	23	9.17544978687645
58	GGGACTCCAAACTCCTGCGGGG	22	9.17544978687645
58	GGAAGCCCTTCGAGATAAAACCTGAG	26	9.17544978687645
58	GCTTCGTTCGCGTCTGCCTATGA	23	9.17544978687645
58	GCTGCGGATGACTGTGTGGAGA	22	9.17544978687645
58	GCGACCAGGGCCTGAGCAAGGG	22	9.17544978687645
58	GCATTGATCGCGATCGGTTGGAG	23	9.17544978687645
58	GATTTGGATCGGGTGAGTGAGT	22	9.17544978687645
58	GATTGATTATAGAGTATGAATC	22	9.17544978687645
58	GATTGAATCGATTGACGTTTGGC	23	9.17544978687645
58	GATTAAAAAAGGGCTGATAGAG	22	9.17544978687645
58	GATGTGCGCCTCTAGATTCTTGA	23	9.17544978687645
58	GATGGGAGAGTAGATAACACTG	22	9.17544978687645
58	GATGAGTCGACACTAACAATTCC	23	9.17544978687645
58	GATGACGAGGGCTCCTTGACGAT	23	9.17544978687645
58	GATGAACGAGACGAGATGCCCAC	23	9.17544978687645
58	GATCTGATCTATTGAAAATGCT	22	9.17544978687645
58	GATCTGATATTAGGGCTAAGCCAT	24	9.17544978687645
58	GATCGTTTGCGTTGGTGACATGT	23	9.17544978687645
58	GATCGGATTGAGACTTGCTGTA	22	9.17544978687645
58	GATCGATTATTCAGTTGGACGT	22	9.17544978687645
58	GATCACTGTTCCCTCGAAACGG	22	9.17544978687645
58	GATATTTTCGAGGCTCGACAAAC	23	9.17544978687645
58	GATATGTCTGCGGCCTTGCGAGC	23	9.17544978687645
58	GATATGTATTGGTGGGCTCACA	22	9.17544978687645
58	GATATCTCGGCGTGCTTGATCT	22	9.17544978687645
58	GATATAGACGAATCGGCCTGTT	22	9.17544978687645
58	GATAGACAAGCTACGATGACAA	22	9.17544978687645
58	GATACAGTCTCCCATTTTCACA	22	9.17544978687645
58	GAGGGACAGCTGGACGTGTGAGC	23	9.17544978687645
58	GAGGCAGGTGCGTAGATCTGGAA	23	9.17544978687645
58	GAGGATTATGCCCATGCTCTGTC	23	9.17544978687645
58	GAGGAGATCTTGTGGATACG	20	9.17544978687645
58	GAGGAACACCGTAGCCTGATGGT	23	9.17544978687645
58	GAGGAAAAAGCCGATGAACCAGA	23	9.17544978687645
58	GAGAGGAGAAAGGACCACTGTCG	23	9.17544978687645
58	GAGACTTCTAGAGCTAATAGGG	22	9.17544978687645
58	GAGACGGTCGCCGTACGTGAGC	22	9.17544978687645
58	GAGAAAGACTCGAGAAGCCACC	22	9.17544978687645
58	GACTCGGGGTGCTCGATTGGCC	22	9.17544978687645
58	GACGATTTTGGATTATGCTTTCGG	24	9.17544978687645
58	GACCTCGTGAATGAAAGTACTG	22	9.17544978687645
58	GACCGGATCGGTGGACGTGTTCA	23	9.17544978687645
58	GACCATGGACAACGGGAGCAG	21	9.17544978687645
58	GAATTTATCTCGACAAGAAGCTT	23	9.17544978687645
58	GAATTAGGGCTCTCGTTTTGTCG	23	9.17544978687645
58	GAATCGGGGCTTCACTCTACGT	22	9.17544978687645
58	GAAGTTTTGTGCCAGTACTCCG	22	9.17544978687645
58	GAAGTAAGAGTCTCAGCAAGAAC	23	9.17544978687645
58	GAAGCTGCTGGCGAATCCGACA	22	9.17544978687645
58	GAAGAGGATCTGACGGCCGTCC	22	9.17544978687645
58	GAACATGGGAGCTCCGAATGCCC	23	9.17544978687645
58	GAACAATAGAAACTCTAGTAACT	23	9.17544978687645
58	GAAATTGGATCTACGGTGGAGTA	23	9.17544978687645
58	GAAATGCCCATCGGACTAGTA	21	9.17544978687645
58	GAAAGCGGTCAGCCAAGATGAA	22	9.17544978687645
58	CTTACGCGACTTTATGAAACAAA	23	9.17544978687645
58	ATCCGATCTCGTGGTGTAGTGGTT	24	9.17544978687645
58	ATAGCGGAGAGAGAAGAAATGGC	23	9.17544978687645
58	ATACGAGCCACGTGAGAACGATG	23	9.17544978687645
58	ATAATTTGTAGAACAAGTGTGCTC	24	9.17544978687645
58	AGTCAATGACGAATTGTGCAGGGGTC	26	9.17544978687645
58	AGATTAAACCGAGATTGTAGATT	23	9.17544978687645
58	AGAACTGCCGGGACTCGGACCGC	23	9.17544978687645
58	AACCCGTAATGATAATAATTCGC	23	9.17544978687645
58	AAATGGCACTGCATGAATTCACGGC	25	9.17544978687645
58	AAACTCTGGATCCTCTGCATTAGCT	25	9.17544978687645
58	AAAAAATCTCGCTCGAAGAACATC	24	9.17544978687645
57	TTGGTCTTGAAATTCGAAGCG	21	9.01725237675789
57	TTGCATGCACGAGCGTAGACC	21	9.01725237675789
57	TTAGCTATGTGCTGCTAACCACC	23	9.01725237675789
57	TGTATGAGCTCCTGAAATTGG	21	9.01725237675789
57	TGGATTAGTGTTGAATGTGA	20	9.01725237675789
57	TCTGTCGGACGAACGGGGACG	21	9.01725237675789
57	TCTCATTCGACTATGTACTGT	21	9.01725237675789
57	TCAAGGTCCGGAGTCGCTGGGTTAT	25	9.01725237675789
57	TAGGATTTTGATCGCTAGGCG	21	9.01725237675789
57	TAGACCGGAGGTTCTCTCAGC	21	9.01725237675789
57	TACCCTGTAGTTCCGGGCCGTGTA	24	9.01725237675789
57	TACCCTGTAGTTCCGAGCCG	20	9.01725237675789
57	GTTTTTAGCGCCATCACGAAGTA	23	9.01725237675789
57	GTTTTCGGAGGTACGATCTTGCT	23	9.01725237675789
57	GTTTGAACGATACTGTAGTTTC	22	9.01725237675789
57	GTTTATGAGGCGGTATTTCTTC	22	9.01725237675789
57	GTTGGTGCCGGACTGCAGGGGT	22	9.01725237675789
57	GTTGGGGCTCTCATGAATTGTG	22	9.01725237675789
57	GTTGCTCGCGGTCTGAACGAA	21	9.01725237675789
57	GTTGATCTTGGATTCGAACACA	22	9.01725237675789
57	GTTGACTGAGTTGAACCTTGAGA	23	9.01725237675789
57	GTTCTTGTAGCTCCAATAGAATC	23	9.01725237675789
57	GTTCTACGGCTCTGGAGCAAGTT	23	9.01725237675789
57	GTTCGCGTCCCTCTGAGCCACAG	23	9.01725237675789
57	GTTCCGAGCTGACTCCTCCTCA	22	9.01725237675789
57	GTTAAGCCTCGTAGTGGAAT	20	9.01725237675789
57	GTTAAGAATTCTGATATATACGGA	24	9.01725237675789
57	GTTAAAAGCGGTGTGAGAGCTTCT	24	9.01725237675789
57	GTGTGTAGGGCGCAGCCTCGAAT	23	9.01725237675789
57	GTGGACTCGATACAATTCAGGT	22	9.01725237675789
57	GTGATCTTGCTGAGTTCTTTGACATC	26	9.01725237675789
57	GTGAGTCGGCGATGTTGTACAGC	23	9.01725237675789
57	GTCGCGCCGGGCGCGGGCGGAGC	23	9.01725237675789
57	GTATGTCGCATCGTGGAGGCCG	22	9.01725237675789
57	GTATGGATATTCTCCGAACAGGG	23	9.01725237675789
57	GTATCTGTTTTACCCTCGAGC	21	9.01725237675789
57	GTAGTTCCAGCAAGCAGAGTTT	22	9.01725237675789
57	GTAGTGGGGATTCCAAAAAGGA	22	9.01725237675789
57	GTAGGCGTGACTATGATTT	19	9.01725237675789
57	GTACTTGTTCGAAGCTCCGACCG	23	9.01725237675789
57	GTACTTAGCACACTCGTGAATC	22	9.01725237675789
57	GTACTGTAGCCTCCGACCATTT	22	9.01725237675789
57	GTACATCTTCGACAAAGAGTCTG	23	9.01725237675789
57	GTACACGATCTGCACGAGGAAC	22	9.01725237675789
57	GTACAAAAAGGCTGAGCGGTGCT	23	9.01725237675789
57	GTAAGACGGAATTTTGTAGCGA	22	9.01725237675789
57	GTAACGTGGCTCCACTTGGAAAC	23	9.01725237675789
57	GGGTATGGGACTGTTCATTGAAC	23	9.01725237675789
57	GGACTACTAGATGTTGCTGT	20	9.01725237675789
57	GGAAGTGCTTGATCGATGGACT	22	9.01725237675789
57	GGAAGCGGCTGCAAGCGACTCGG	23	9.01725237675789
57	GCTGATTGGGTGCTCTCCGTGG	22	9.01725237675789
57	GCTGAGAACGTGTAGAGCTCTC	22	9.01725237675789
57	GCTCTCCGATTGTGGACAATTCT	23	9.01725237675789
57	GCGAGTTCCGTTAGACGCCGAAT	23	9.01725237675789
57	GCCTTTCCGGACTGACGACCGA	22	9.01725237675789
57	GCCTAGATCGAGATGGAGACGG	22	9.01725237675789
57	GCCAATTGTAGTCTCCGCTCTT	22	9.01725237675789
57	GCATTGAATGAACCCATGATCA	22	9.01725237675789
57	GCACGAGCAGTAGTAGAACACTT	23	9.01725237675789
57	GATTTGTGGAAGTGTCGTCGACT	23	9.01725237675789
57	GATTTGATGAGAGAGAGCTTCTT	23	9.01725237675789
57	GATTGTTGTCGATGGGAACTCCC	23	9.01725237675789
57	GATTCTCTTCTTGCACTGTAGC	22	9.01725237675789
57	GATTAGCCGTTCGTTCATTCATT	23	9.01725237675789
57	GATTACACTGTATAAGAAAAGACGT	25	9.01725237675789
57	GATGCATCGAATGTAGAAGGGC	22	9.01725237675789
57	GATGACGACAAGACTGAAGACCA	23	9.01725237675789
57	GATCTCTTTTCGGCCTTACTCA	22	9.01725237675789
57	GATATTGAGTAGCCGGATGAATC	23	9.01725237675789
57	GATAGGAGGTTGTCGTTCGTCTT	23	9.01725237675789
57	GATACGAGCTCGAACATTGTTC	22	9.01725237675789
57	GAGTGTACTCTGATAACTGTGA	22	9.01725237675789
57	GAGTGCATCACGGGCTCCTGGC	22	9.01725237675789
57	GAGGTCGGCGCGTGAGCCCAGA	22	9.01725237675789
57	GAGGGGGATTGTAGATGTACTGC	23	9.01725237675789
57	GAGCTTCAAGAACTTTTTCACAA	23	9.01725237675789
57	GAGCTATGAAGATTTTACACTGACAC	26	9.01725237675789
57	GAGCGTCGCTCCGAACAGACGA	22	9.01725237675789
57	GAGATCCGTTGAATCCATGATAG	23	9.01725237675789
57	GAGAGTAGGTAGAGTAGGTCTAG	23	9.01725237675789
57	GAGACTGAGGCATTTGTCTGAGAGCA	26	9.01725237675789
57	GAGAACATGTGAGCTGCTGCCTT	23	9.01725237675789
57	GAGAAACCAAGCAAACTGTAGCC	23	9.01725237675789
57	GACTATGTGTGCCTTATGATCCA	23	9.01725237675789
57	GACGTTCGTTGTCGGCCACGCAG	23	9.01725237675789
57	GACGGCGTGAGGACTAGTTCCTTT	24	9.01725237675789
57	GACGATCCTTGGAGGAAGACTA	22	9.01725237675789
57	GACCTCCCGGTAGACTGCGGCT	22	9.01725237675789
57	GAATTTTGGACGAATCTGCAGTA	23	9.01725237675789
57	GAATTGGCGCCGGGTCCTCAAAC	23	9.01725237675789
57	GAATGTATGATCTCCATAGAGCA	23	9.01725237675789
57	GAAGGGGCAAATATATTAGACA	22	9.01725237675789
57	GAAGGGAAACTTGAGCTCGCTT	22	9.01725237675789
57	GAAGGCGACTGGCTGCTCGAGG	22	9.01725237675789
57	GAAGAATAAGTATGCGATTGTG	22	9.01725237675789
57	GAACGGGCGATTGGCGACGAAC	22	9.01725237675789
57	GAACGATCGTCGAGTGGAAGAG	22	9.01725237675789
57	GAACGATCGATGGACTGTGCGT	22	9.01725237675789
57	GAACCGGATTTCCAGAACATGG	22	9.01725237675789
57	GAAAGGCGTCGGGAGCTGACTCT	23	9.01725237675789
57	GAAAGAGCGGTCCAGAAGGAGC	22	9.01725237675789
57	GAAAGACTTCTCAAGGAACATG	22	9.01725237675789
57	CATAGTTACACTGATGGGC	19	9.01725237675789
57	CAAAATGATGCATCCTTAATTT	22	9.01725237675789
57	ATTTTCACAAGCAGTAGGACCG	22	9.01725237675789
57	ATCGCTCACCAGCTCCTTACGAAAC	25	9.01725237675789
57	ATCGATCTGAGGAGCTGCCGCTC	23	9.01725237675789
57	ATATCTGTTCGTACTGAGCTTC	22	9.01725237675789
57	ACTACTGAAGATTCCTTTGATC	22	9.01725237675789
57	ACTACTGAAGATTCCTTTGAT	21	9.01725237675789
57	AACCCGATTGGTACCGGTCTCT	22	9.01725237675789
57	AAATATTTCGCAACGGTTCTGGA	23	9.01725237675789
57	AAACTTACCTGGCTGGGGGT	20	9.01725237675789
57	AAACGTGGAATCCATTTTGAATA	23	9.01725237675789
57	AAAACTCTGGATCCTCTGCATTAGC	25	9.01725237675789
56	TTTAATACAGCTTTCGACCGACGT	24	8.85905496663933
56	TTGATCTAATACGCCTGAAGCC	22	8.85905496663933
56	TTCACTCTGGGCAGATATCGG	21	8.85905496663933
56	TGGCAGTGTAGGAAATATCTTAAA	24	8.85905496663933
56	TGGACGGTGTGCTTTCCTGT	20	8.85905496663933
56	TGGAAGGAGAACTATGAATGG	21	8.85905496663933
56	TGCCTCCGGGATCGGCCCTT	20	8.85905496663933
56	TATTTATTATGTGACGCTGAGAT	23	8.85905496663933
56	TATGGCACTGCATGAATTCACGGC	24	8.85905496663933
56	TATCAATGTCGACCTTGGGGG	21	8.85905496663933
56	TACTTCTGGGGCGGTTCGTCAAA	23	8.85905496663933
56	TACCCAGTAGTTCCGAGCCGTGTA	24	8.85905496663933
56	GTTTCCATTGAAGGATTGAGAT	22	8.85905496663933
56	GTTGGTGCTCTCATGATAACGA	22	8.85905496663933
56	GTTGCGGCATTCTGATGGAGCT	22	8.85905496663933
56	GTTGATGTCCGCAGACGTGAGC	22	8.85905496663933
56	GTTGACGGGAATTCCGAATAGG	22	8.85905496663933
56	GTTGACACGGTCTTCATCTGATAT	24	8.85905496663933
56	GTTCGATACAGATCTTTGCTGA	22	8.85905496663933
56	GTTCCAGGATCGTTTGCGTT	20	8.85905496663933
56	GTTATGGTCTGGCTGAGAGTA	21	8.85905496663933
56	GTTACTGTGCGTATTTTTGAGC	22	8.85905496663933
56	GTTACTCTGAACGATTTCCTGGC	23	8.85905496663933
56	GTGTCTGTGGAAAGTCCTTTTA	22	8.85905496663933
56	GTGCTTCCCTCCTTCTCTCTTTG	23	8.85905496663933
56	GTGCCGATGGAATGTCCTCTTC	22	8.85905496663933
56	GTGCAATTTCGTCAACTCTGACG	23	8.85905496663933
56	GTGACTCGGACCGTCTTCCTGC	22	8.85905496663933
56	GTCTCTTCGACGGATTGGTGGA	22	8.85905496663933
56	GTCCACGGCGGCTGGAGTGAGC	22	8.85905496663933
56	GTCATGAACGCTGGCAACTGAGC	23	8.85905496663933
56	GTCAAAGTCCAGGCTGTAGTTGT	23	8.85905496663933
56	GTATTATGTCGCTTGGAGTATCTT	24	8.85905496663933
56	GTATGTGTGCACTGCTGACTAA	22	8.85905496663933
56	GTATGAAGGGCTGTCCGATAATCC	24	8.85905496663933
56	GTATAGCAGGTTGGACGGAGCG	22	8.85905496663933
56	GTAGCCGGACGATCGGGAAGAC	22	8.85905496663933
56	GTAGCCATCAGAGGAGAGACTTCT	24	8.85905496663933
56	GTACTTGAGTAGGAGTGAGCTCA	23	8.85905496663933
56	GTACTTCTGATAGGCCGACGATA	23	8.85905496663933
56	GTACCCTCGGAATGCTGCAGAG	22	8.85905496663933
56	GTAATCGGTCTTAGTCTTTGACG	23	8.85905496663933
56	GTAATCGACGGGGGACATAGATT	23	8.85905496663933
56	GTAACTCGGCCTAACAACACTA	22	8.85905496663933
56	GGTTCTTGTAGTATGTTTCCTTTGAG	26	8.85905496663933
56	GGGGATGATCGTGGGAGACTTG	22	8.85905496663933
56	GGAAGAACTCTGCCCCGTCGCG	22	8.85905496663933
56	GCTGTCGCACGATGTCTCTGACG	23	8.85905496663933
56	GCGAGGAATTGTATGAATGAGT	22	8.85905496663933
56	GCGACTTTATGAAACAAAATACATAG	26	8.85905496663933
56	GCCTGTGATGCATACTCTGG	20	8.85905496663933
56	GCATGAATCCTTCTCACACCCTC	23	8.85905496663933
56	GCAGGTTGATGTAGAGAGTCTCT	23	8.85905496663933
56	GCACGGTATTCGGTCCCTGACC	22	8.85905496663933
56	GCACGATGGTGAACGATGGC	20	8.85905496663933
56	GCACAGTCGAGCCGGAGTAGG	21	8.85905496663933
56	GATTTATCGGTGCTGTACAATAC	23	8.85905496663933
56	GATTGCATACCGGTCGGAAGGA	22	8.85905496663933
56	GATTGAAGAGAAGCAGTAGAAG	22	8.85905496663933
56	GATGATTTTAGATTAACTGGAGA	23	8.85905496663933
56	GATCTTGTCGTCGAGGCTCGCCT	23	8.85905496663933
56	GATCCTTCTGAGGACTGCCACGG	23	8.85905496663933
56	GATACTCGAGCTGAGGTCCGCA	22	8.85905496663933
56	GATACGGAACGGCTATCTGCACT	23	8.85905496663933
56	GATACAGAAACAAAGAACAAAG	22	8.85905496663933
56	GATACAATTTTCGGCACTGGAA	22	8.85905496663933
56	GAGTTAAGGTCGCCGACCGTCGG	23	8.85905496663933
56	GAGGTGTCTTAGGCTTTGGAACATCA	26	8.85905496663933
56	GAGGGCTTGAATCCGGTGTATG	22	8.85905496663933
56	GAGGAGATCGTCGAGAAGATCGA	23	8.85905496663933
56	GAGGAATAGGAGTCACCCTTGG	22	8.85905496663933
56	GAGCTTGTCGCTCTCCTGAGCA	22	8.85905496663933
56	GAGCTCATTGCTGAAGACGACGA	23	8.85905496663933
56	GAGCATTACTCGGGTAGAATG	21	8.85905496663933
56	GAGATTGACTCTGACTCTGATG	22	8.85905496663933
56	GAGATCTCGTAGGAAATGTGC	21	8.85905496663933
56	GACTAGAACTCCATTGAATACGG	23	8.85905496663933
56	GACGATTCCGGGACGCGGGCCT	22	8.85905496663933
56	GACGATCTTCTGACGCTCGACG	22	8.85905496663933
56	GACCTTCCTGACTTGATCTTCGA	23	8.85905496663933
56	GACCTGTGGCGTTTTGTAGACAATGT	26	8.85905496663933
56	GACATGGGCTTCCAATACGACG	22	8.85905496663933
56	GACAAAAAGGAAACGATCGAGGA	23	8.85905496663933
56	GAATTTGACGTGTTCTTTCTGAT	23	8.85905496663933
56	GAATTTCGATTGCTCTGTTTGC	22	8.85905496663933
56	GAATGGATCTTGTAGGAGGAACA	23	8.85905496663933
56	GAATGATGTAGGTAGACACGAGG	23	8.85905496663933
56	GAATAAGATCTTTTATCCTCTGA	23	8.85905496663933
56	GAAGTGGCTGCCGGCTCGAAAC	22	8.85905496663933
56	GAAGTCAGCGCCGAAGCTCCGA	22	8.85905496663933
56	GAAGTAACTGCGAGCGACAAGC	22	8.85905496663933
56	GAAGGTGCCCGGCTTCCGTGATGA	24	8.85905496663933
56	GAAGGCGTAGTCTTGTCGGTTCA	23	8.85905496663933
56	GAAGCGGCTGCAAGCGACTCGG	22	8.85905496663933
56	GAAGACCCGTCCGGAACTCGAG	22	8.85905496663933
56	GAAGAAGATGCGACCTCCGAGA	22	8.85905496663933
56	GAACTGTTCGTGAACCATGGATA	23	8.85905496663933
56	GAACAAAAGACGATGAACGGACA	23	8.85905496663933
56	GAAAGGACGTTGCTTCATCTCA	22	8.85905496663933
56	GAAAGGACACTCAGAACGACTG	22	8.85905496663933
56	GAAACGGACGGGTAGAACGGGTG	23	8.85905496663933
56	GAAACATCGGCCTTGACCTCACA	23	8.85905496663933
56	GAAAATGCGGAACCAAGGGAATG	23	8.85905496663933
56	GAAAAGATCTTTCCCCGGAGAA	22	8.85905496663933
56	GAAAACTGCGCTGCTCTGCTTT	22	8.85905496663933
56	CTGATATAAGTGATTTACTGAGCATT	26	8.85905496663933
56	CTCGCGACCTCCCGGTAGACTG	22	8.85905496663933
56	CTCAGAATCTTTTGTTAACTCGA	23	8.85905496663933
56	CTATTTCGAGGGGTGCTAGTAACT	24	8.85905496663933
56	CCTGACCGCGGATCATTGTCGATC	24	8.85905496663933
56	CATGACTGTTGCCCGATCCCAG	22	8.85905496663933
56	CACCCGTAGTCCGTTATCGTCTA	23	8.85905496663933
56	AGTACGCCTGGGTGCTCGACA	21	8.85905496663933
56	ACTTTGTCACTACCTCTGAGGCA	23	8.85905496663933
56	ACTTCGTGTCGTCGTAGCAGCCATGA	26	8.85905496663933
56	AATAAAGCAATTACCGAAAAGAGT	24	8.85905496663933
56	AAATTGCACTCGGGTACCCAGC	22	8.85905496663933
56	AAAAACTCTGGATCCTCTGCATTAGC	26	8.85905496663933
55	TTGCTCTTCCAAACACCGATCTG	23	8.70085755652077
55	TTCAGCTGAAGATAACTTTTC	21	8.70085755652077
55	TGTGCTCTTGACGAACGTTGT	21	8.70085755652077
55	TGCTGTAGCAACGCCCACGTT	21	8.70085755652077
55	TGAGATCACTTCCCCCGTTTAT	22	8.70085755652077
55	TGAGATCACACCTCCGTTTCT	21	8.70085755652077
55	TACCCTGCAGTTCCGAGCCGTGTA	24	8.70085755652077
55	TACCCGTAGCCCTTCTGCCGCT	22	8.70085755652077
55	TAACTGTTGCGTCGTTGGTTG	21	8.70085755652077
55	GTTTCAGGAGCTGGGGCAGGCG	22	8.70085755652077
55	GTTTAGGGGATGTAGATATGTCTGCG	26	8.70085755652077
55	GTTTAGACGGACTACATACCCG	22	8.70085755652077
55	GTTGTAGACACAGAAAGATCAG	22	8.70085755652077
55	GTTGAAGTCGAGCACGAGCCTCT	23	8.70085755652077
55	GTTGAAACGATCCTCGATCTCTG	23	8.70085755652077
55	GTTCGTGCAGGCTCCCGTCACC	22	8.70085755652077
55	GTTCCTGCTCGATCGTCGTTGT	22	8.70085755652077
55	GTTATAATTTTGGAATAATGGAG	23	8.70085755652077
55	GTTAATTGAGAAGGTGTAGACT	22	8.70085755652077
55	GTTAAGATTTGAATTCCCGGGC	22	8.70085755652077
55	GTGTACGTCGAGCAACTGGTGG	22	8.70085755652077
55	GTGGCGCCCGGTGGAATTTGGC	22	8.70085755652077
55	GTGCGCTCGGCTGGATGCTCCC	22	8.70085755652077
55	GTGCGACATCGTAGAAGAGACC	22	8.70085755652077
55	GTGCAGGTAGAGCCATTTAGAA	22	8.70085755652077
55	GTGACATGTGTCGATGATCTTCAT	24	8.70085755652077
55	GTCCATCTTGCCGTTCTTGTAGA	23	8.70085755652077
55	GTCAACTGGGCCGTCAACTGGGC	23	8.70085755652077
55	GTATAGCCGATCACTGGGACTC	22	8.70085755652077
55	GTAGTGGAACACTCGAACACCG	22	8.70085755652077
55	GTAGTCTTGTCGGTTCAAGTAG	22	8.70085755652077
55	GTAGGAAACTGCAGTGGCACTC	22	8.70085755652077
55	GTACGCGCCCTCGATCTCCTGC	22	8.70085755652077
55	GTAAAGGTATGGGAACTGTTCAG	23	8.70085755652077
55	GGGATTTCCGGGAGCTCCGTCGG	23	8.70085755652077
55	GGCATCTGATCGTCCATCTGAC	22	8.70085755652077
55	GGAGTTAAATCGTCTTCTTGAAT	23	8.70085755652077
55	GGAGGGACTCCAAACTCCTGCGG	23	8.70085755652077
55	GGAGCTGTAAACTGGTAGAGTG	22	8.70085755652077
55	GGACCGAGTCGAGTGTTGCTCT	22	8.70085755652077
55	GCTTCTGTAGGTACGATCAGC	21	8.70085755652077
55	GCTGGGCAATCTTCGTAACGCC	22	8.70085755652077
55	GCTCTTCCGGATTAATTCTGCTA	23	8.70085755652077
55	GCCTGGTCGCGTATGAAGGACA	22	8.70085755652077
55	GCCTGGTCGCGTATGAAAGATA	22	8.70085755652077
55	GCCGCGACGGACTCGGGAGCTGG	23	8.70085755652077
55	GCCATCTCCTCGATACATCTCCT	23	8.70085755652077
55	GCAGTCTGAACTCTCTGTAGAGC	23	8.70085755652077
55	GCAGGGCAGTTGAGAACGTGTA	22	8.70085755652077
55	GCAAGTACGGGAGCTAGTTGGG	22	8.70085755652077
55	GCAAATCTCACTGCTCTGCTCC	22	8.70085755652077
55	GCAAATATATTAGACATCAGAGT	23	8.70085755652077
55	GATTTTCTGTAGACGAATACTGC	23	8.70085755652077
55	GATTTTCGACGCGACCGCTTTTC	23	8.70085755652077
55	GATTTGGGCCGTAGAGACAGTC	22	8.70085755652077
55	GATTCCGGTCTGCTGAACTGATC	23	8.70085755652077
55	GATTATGCCGCTCTGGACCCACT	23	8.70085755652077
55	GATGTACGCACCCACATTATACT	23	8.70085755652077
55	GATGGAACCCTAAAAACTGTTC	22	8.70085755652077
55	GATGAGGGACATGGAACTGACTG	23	8.70085755652077
55	GATGAGGATCTTCCGATGGCTGA	23	8.70085755652077
55	GATGAGACTTCTAACTTCGAATG	23	8.70085755652077
55	GATGACATAGGCGGTAGCTGAC	22	8.70085755652077
55	GATAATGCTGTGAATACGTACG	22	8.70085755652077
55	GATAAAAAAGCACCTTGATCACA	23	8.70085755652077
55	GAGTGACTCGCCCGGCGTGTGA	22	8.70085755652077
55	GAGTAGAAGTATTTGAACAAGA	22	8.70085755652077
55	GAGGAAGAGTTCTTAAGATCAGA	23	8.70085755652077
55	GAGCAAACGTAAAATTCTGAA	21	8.70085755652077
55	GAGAGGGCTTGTCGAATTTTGT	22	8.70085755652077
55	GAGAGCTGTGTGACTTCCACCGT	23	8.70085755652077
55	GAGACTAGTCTGAATTGTGTTG	22	8.70085755652077
55	GACTCTGCAGTACTTCTTGCTC	22	8.70085755652077
55	GACTATGATTTGGGCCGTAGAGACGG	26	8.70085755652077
55	GACGGAGCACTGAACGATGAAGC	23	8.70085755652077
55	GACATTATTCGTTGGACGGGAAG	23	8.70085755652077
55	GACAGTTGACAGAAGAATTCTTG	23	8.70085755652077
55	GAATTTGATCTTTGATTTGGAGA	23	8.70085755652077
55	GAATTTCGGACGTGGGACTGAACG	24	8.70085755652077
55	GAATTAACTGATTACTGCTGG	21	8.70085755652077
55	GAAGTCATCGACGACCACCTCCA	23	8.70085755652077
55	GAAGGAGGAACATTTTAGAAGT	22	8.70085755652077
55	GAAGGACTGGCACTGCGATAGCC	23	8.70085755652077
55	GAAGCCGGAGAGTATAGAGTATT	23	8.70085755652077
55	GAAGATGTCTGCCTATTCTAGC	22	8.70085755652077
55	GAAGAGGACCGAATTTGACGAGG	23	8.70085755652077
55	GAAGAAGTCGTAGTAGTACTCGA	23	8.70085755652077
55	GAACTCGGACGAGGAAGCGTG	21	8.70085755652077
55	GAACCAAGACGAGATCGTCACT	22	8.70085755652077
55	GAACAGTCGTAGACCCGGTGGG	22	8.70085755652077
55	GAAAGACGAGAAGCATTTCCATT	23	8.70085755652077
55	GAAACACGGAAGCCTCTTCTTCA	23	8.70085755652077
55	GAAAAGAGTTTGTGTTTGTGTAG	23	8.70085755652077
55	GAAAAGACGGGGCTCCGGATG	21	8.70085755652077
55	CTTATGTCTATGGAATGTTCTGT	23	8.70085755652077
55	CTTACAAGTAAACGATGTGTGCT	23	8.70085755652077
55	CTCCTAGGCTGCGCATAGAA	20	8.70085755652077
55	CTCCCTTCTTCGATTGAACTCGA	23	8.70085755652077
55	CTAAATTGTGGACGAAATCGAG	22	8.70085755652077
55	ATTCTCGCCTGGATCATAGAT	21	8.70085755652077
55	ATCTTCTCGAGGAGATCTCGAAT	23	8.70085755652077
55	ATCTATGACGAATCTCTGCTTGG	23	8.70085755652077
55	ATAGGCATTCACTCGACCTGACT	23	8.70085755652077
55	AGGGGCGTAGTTCAATTGG	19	8.70085755652077
55	ACGAAATGATGCTGTAGTAAAA	22	8.70085755652077
55	AATGGCACTGCATGAATTCACGGG	24	8.70085755652077
55	AATAAAAGATCTCTGTCGCGGCA	23	8.70085755652077
55	AAATCTGTGTCGGCGCGAGGCAA	23	8.70085755652077
54	TTGGCTACCGTGGATATGTGTT	22	8.54266014640221
54	TTGGACATGATGCTCTTGCTTTGTGG	26	8.54266014640221
54	TTCGGGACGTGTGTTGAATCG	21	8.54266014640221
54	TGGGGATGATGGCAAAGGTTAGAG	24	8.54266014640221
54	TGAAGATAGATTCGAGACGTT	21	8.54266014640221
54	TCTTTGGTTATCTAGCTGTA	20	8.54266014640221
54	TCGACGATCTCTTCTGAATGC	21	8.54266014640221
54	TATGACACTTGGGCGAACTGTCC	23	8.54266014640221
54	TATGACACAGAAGCGAGATGGT	22	8.54266014640221
54	TAGGGCTTGGGCGTCGGCTCA	21	8.54266014640221
54	TACCCTGTAGTACCGAGCCGTGTA	24	8.54266014640221
54	GTTTGTCTCCGCTTGCCCTTGCA	23	8.54266014640221
54	GTTGAGGACGTGTAGAGACCTTT	23	8.54266014640221
54	GTTGACAGAAGAATTCTTGGCT	22	8.54266014640221
54	GTTCTTGACTCTTGGGACTGTGT	23	8.54266014640221
54	GTTCTGGGGTTGCGACTGTCTC	22	8.54266014640221
54	GTTCTGGAGCTCTCGAACCTCGG	23	8.54266014640221
54	GTTCTCGACTGCGGGAGTCTCA	22	8.54266014640221
54	GTTCGCGGCCTCGAGTTCTTTC	22	8.54266014640221
54	GTTCAGACGAGTTCGACGAGTTCCGG	26	8.54266014640221
54	GTTCAATGACGACAAACTCGCG	22	8.54266014640221
54	GTTCAAACACCCTGTATCGCTC	22	8.54266014640221
54	GTTATTGGAGACGTCAGCAACT	22	8.54266014640221
54	GTGTCGGACGGAACACAAGGCT	22	8.54266014640221
54	GTGGGCTCGGAGAATAAAGGCA	22	8.54266014640221
54	GTGCATCTCGCCGGAAGAATCGC	23	8.54266014640221
54	GTGAGGTTGAATGTAGATGAATG	23	8.54266014640221
54	GTGAGAGGGTAGACCGCGAGCT	22	8.54266014640221
54	GTGAAGAGAATTTTGGCTATTA	22	8.54266014640221
54	GTGAACCTGAAGCCCGGCGACA	22	8.54266014640221
54	GTCTTTGTTGGAAAGATCCAGA	22	8.54266014640221
54	GTCTCCTGGTCGCCCGACGAGA	22	8.54266014640221
54	GTCAGCAGGGCTCTTCCAAAAG	22	8.54266014640221
54	GTATGAAGGGCTGTCCGATAATCCG	25	8.54266014640221
54	GTATCCGGATCCCTCGAAATCG	22	8.54266014640221
54	GTATATCGCCTCGTGCTACTCTC	23	8.54266014640221
54	GTAGTCTCCTTGTAGAATTCTCA	23	8.54266014640221
54	GTAGTCGTGGACTCCGTCGAGC	22	8.54266014640221
54	GTAGAGGCAGCTAAACATAAGTT	23	8.54266014640221
54	GTAGAGGACTTTGGACGTCGTC	22	8.54266014640221
54	GTAGACGTCCGAGCACGGTGCTC	23	8.54266014640221
54	GTAGACGAGAGATGAATATGGGC	23	8.54266014640221
54	GTACATTTCAGCCTGTTCCCAGA	23	8.54266014640221
54	GTACACTGCCACTGCCTCCTGT	22	8.54266014640221
54	GTAAGCATTGTCGTGAGTACTG	22	8.54266014640221
54	GTAACCACGGGTGTCGAACGACC	23	8.54266014640221
54	GTAAAATAGGTCGCTCTGGGA	21	8.54266014640221
54	GGTAAGGCCAGCTGTTTAGACG	22	8.54266014640221
54	GGCTTGATTGAATTCGTTCAGA	22	8.54266014640221
54	GGCCTCCGATCTTGGGCTGACGT	23	8.54266014640221
54	GCTTGCGTACAATGAATGAGAG	22	8.54266014640221
54	GCTCGCTGTTTGTACTCATAGT	22	8.54266014640221
54	GCTATTTCGTGGTCGCGTAGAGC	23	8.54266014640221
54	GCTAGGCCCGAAGGGCTGGGGAC	23	8.54266014640221
54	GCGCAATGATGCTTCACAATACCATC	26	8.54266014640221
54	GCCATCGCGGCGGCCACCAGGG	22	8.54266014640221
54	GCAGATTGCTGTAGGTTCCATGA	23	8.54266014640221
54	GCAAAAATGTCGGCGGTTAGGGG	23	8.54266014640221
54	GATTTGTATGGTCTTGCCTTTGAC	24	8.54266014640221
54	GATTGTGTAGGAGATAGAACTGC	23	8.54266014640221
54	GATTGATTGATTATAGAGTATGA	23	8.54266014640221
54	GATGTGTGCTACTTCGATGATT	22	8.54266014640221
54	GATGGAGTGATTGGTGTAGAATC	23	8.54266014640221
54	GATGCGAAAGCGAAGTAGACTG	22	8.54266014640221
54	GATGCCCGGATTTTTGCGAACGA	23	8.54266014640221
54	GATGATGATGGATTACTGTAGG	22	8.54266014640221
54	GATGAATTACGACTCTGATAGTA	23	8.54266014640221
54	GATCTCGTAGGAAATGTGCTCT	22	8.54266014640221
54	GATCGGCAGAACTAATAGTAAGA	23	8.54266014640221
54	GATCATTGGCGAGGAGGAAAACA	23	8.54266014640221
54	GATATTGGTCTGCTCGCTCATC	22	8.54266014640221
54	GATATCAATCTCGGACGTGTCGG	23	8.54266014640221
54	GATATATACGGACAAGGGTGGG	22	8.54266014640221
54	GATAAAACATCGTCTGTGGAACG	23	8.54266014640221
54	GAGATCTCGTAGGAAATGTGCTCT	24	8.54266014640221
54	GAGACGAGCTGCGGGAACGAAC	22	8.54266014640221
54	GAGAACGTCGTAGGCACGGTAG	22	8.54266014640221
54	GAGAAACGAGGTAAACTACTAGGA	24	8.54266014640221
54	GACTGAGTTGAACCTTGAGAAGA	23	8.54266014640221
54	GACGTTGAGAAAGTGTAGGCTT	22	8.54266014640221
54	GACGATGAGGGATTCTGATGATG	23	8.54266014640221
54	GACGAGTGTAGCTGCAACGATG	22	8.54266014640221
54	GACAGTGGTTGTGGAATGTTC	21	8.54266014640221
54	GACAGCTCGGCCACTGTGGGTG	22	8.54266014640221
54	GAATGGATCTGGGCACGAGACGATAG	26	8.54266014640221
54	GAATCTCGTTTACTGTAGTACG	22	8.54266014640221
54	GAATCGTGACTTTCGTACCTGGA	23	8.54266014640221
54	GAATCAACAATGACATCTGGATA	23	8.54266014640221
54	GAATATCCAAAAGACGAAGTG	21	8.54266014640221
54	GAATAGCGAATCTTGTGAACTCA	23	8.54266014640221
54	GAATACTGAACACAATTATGACA	23	8.54266014640221
54	GAATAAACGGACGAGTTGGACAT	23	8.54266014640221
54	GAAGGTGCCCGGCTTCCGTGATG	23	8.54266014640221
54	GAAGGATGAAGTGCGGTCTCGTA	23	8.54266014640221
54	GAAGGACATCGGAGTGTAGAACT	23	8.54266014640221
54	GAAGCAGAACAATGAAGAGAACA	23	8.54266014640221
54	GAAGAGGCGCGGTAGAATTGACG	23	8.54266014640221
54	GAAGAGAGTCGATGTAGGCGA	21	8.54266014640221
54	GAACTGACGTGTAGCAATTGCA	22	8.54266014640221
54	GAACGGAGCGAACGATCACTCG	22	8.54266014640221
54	GAACGAGTCGTCGCACGCCCTTC	23	8.54266014640221
54	GAACCGGTCAGGGTTGATGATTTGGA	26	8.54266014640221
54	GAACCCGGCACTTGAGGAGTC	21	8.54266014640221
54	GAACATGTGGGACCAAGGCGCTC	23	8.54266014640221
54	GAAATGGGGCGTCCGCGTGTAGA	23	8.54266014640221
54	GAAATCGGACTTTATCAATGGC	22	8.54266014640221
54	GAAAGTCTGCCCCAGAAATGACC	23	8.54266014640221
54	GAAAACGGGTGGCTGGATTCTGCC	24	8.54266014640221
54	CTATGACACCTGGGCGAACTGTC	23	8.54266014640221
54	ATATGAGCTCGAGATGTCCTTG	22	8.54266014640221
54	AATGCCACTGCATGAATTCACGGC	24	8.54266014640221
54	AAGGAAAAACGTACTGACGAAC	22	8.54266014640221
54	AAAATTCCGTTACGAACTCAGCA	23	8.54266014640221
53	TTTGTTTAGGATCTCTATTAG	21	8.38446273628365
53	TTGTAGGACGCCTAGCGGTGC	21	8.38446273628365
53	TTGGACATGATGCTCTTGC	19	8.38446273628365
53	TGTCATGGAGTCGCTCACTTCA	22	8.38446273628365
53	TGGCTGTGATGAACCATCCAACTGAC	26	8.38446273628365
53	TGGCACTTACGACCCATGACATTT	24	8.38446273628365
53	TGGAGATTGCATTTTGAGTAGA	22	8.38446273628365
53	TGGAAGTAAGCTATTTGGGTCTA	23	8.38446273628365
53	TGCCCGATGAGAGACACCTT	20	8.38446273628365
53	TCAGAAGATTGAAGACGTTGA	21	8.38446273628365
53	TATGTGAACTGTATCCTATAC	21	8.38446273628365
53	TATGAATCGACCCAACAATCGAGC	24	8.38446273628365
53	TACCCTGTAGTTCCGAGACGTGTA	24	8.38446273628365
53	GTTTTGCGTCGTGCCTCGGTGC	22	8.38446273628365
53	GTTTCGGGTATGAGAAGTACGA	22	8.38446273628365
53	GTTTCGCGTTGGGATAGATGGGA	23	8.38446273628365
53	GTTGACGAACTGCCGATTCCTC	22	8.38446273628365
53	GTTCGTGCACGAGAGAGTCCCG	22	8.38446273628365
53	GTTACCTCTGAATCTCTCCC	20	8.38446273628365
53	GTTAAAAAGGTTAGACGAGAGATG	24	8.38446273628365
53	GTGTGATTGGAAGTTTGATATAG	23	8.38446273628365
53	GTGTCGGGTCTTTCAAAAAAGA	22	8.38446273628365
53	GTGTAGAAGAACGCCTGGCATC	22	8.38446273628365
53	GTGGCACGATCGTCTTATTGAG	22	8.38446273628365
53	GTGCTGATGGGTCTGTTTCAACA	23	8.38446273628365
53	GTGATGAAACGACGACGACAAGT	23	8.38446273628365
53	GTGACTTTCCTTTCTCGTGGACT	23	8.38446273628365
53	GTGAAGAGAATTTTGGCTATTAGT	24	8.38446273628365
53	GTGAAGACGATGGCGCCCGAGGC	23	8.38446273628365
53	GTCCGAGAACCGGTTGAACTGGA	23	8.38446273628365
53	GTCAAATCGTCGGTCTGTTCACC	23	8.38446273628365
53	GTATTTTCCTCGAAACTCGGA	21	8.38446273628365
53	GTATTTGAAGATCGGCTGTATCT	23	8.38446273628365
53	GTATTCCAAACACACAAGACGA	22	8.38446273628365
53	GTATCGAGTATGTAGAATGTATT	23	8.38446273628365
53	GTAGTGAGCCTTTCGTCGTGAAC	23	8.38446273628365
53	GTAGTCTGGTTGATGTCAACTCC	23	8.38446273628365
53	GTAGTAGATTTCGCCATTGTCG	22	8.38446273628365
53	GTAGGTCCACGAAGAGCTCTGTG	23	8.38446273628365
53	GTAGCTGAAGAACGTCGCCATC	22	8.38446273628365
53	GTAGAGTGCAGCATCGATTGGTA	23	8.38446273628365
53	GTACGGGAGCTAGTTGGGCAGCT	23	8.38446273628365
53	GTACCGGACTGCGATTTCTCCT	22	8.38446273628365
53	GTAATGGCCGATCCTCTCCCGA	22	8.38446273628365
53	GTAAAATCGCTTGACGTAGATA	22	8.38446273628365
53	GGTTTAGAAGACTGAGGAAATCG	23	8.38446273628365
53	GGTGGACTTGGGCTCTTGCTCT	22	8.38446273628365
53	GGTATATCGCCTCGTGCTACTCT	23	8.38446273628365
53	GGGACTGGGGGAACTCCTCGAGG	23	8.38446273628365
53	GGAACGATCTCTAGGAGAAGAT	22	8.38446273628365
53	GCTTCTGTAACTCATAAATCATC	23	8.38446273628365
53	GCTGTCGACTGTGGTTTGTCTG	22	8.38446273628365
53	GCTCCGTCACCTTCTTGTAGATG	23	8.38446273628365
53	GCTCCAACGTCCGGTGCTGCGG	22	8.38446273628365
53	GCTAAAGAAGAGGACAATGAATT	23	8.38446273628365
53	GCCTGTGATGCATACTCTG	19	8.38446273628365
53	GCCTAGCTCTAGAAATTCGATA	22	8.38446273628365
53	GCATTTTGGAGACCGGGAACAACT	24	8.38446273628365
53	GCAGGAGCCGGGAATTCTTGAGT	23	8.38446273628365
53	GCACTCAGGTCCTCTCTCAACAA	23	8.38446273628365
53	GATTGTGACCGAAGGATATGGGA	23	8.38446273628365
53	GATTCCGGACTGCGACGTCGTCA	23	8.38446273628365
53	GATTCCAGCTTGCTCCTCTGTC	22	8.38446273628365
53	GATTACATTCGTTGCATGCTCCGT	24	8.38446273628365
53	GATGTCGGGACGAGACCATGCG	22	8.38446273628365
53	GATGCGGAGTCCTGAGAATGCGC	23	8.38446273628365
53	GATGAAAGTCAGAGGGAACATCC	23	8.38446273628365
53	GATCTGTTGATCTCTTGTCTAC	22	8.38446273628365
53	GATCCTCGACGTCAGACAATTCG	23	8.38446273628365
53	GATAGTCGCTGGGCTGAGAGA	21	8.38446273628365
53	GATAGGGACGGCGTGAGGACTAA	23	8.38446273628365
53	GATACAATATACGATTCGAGAACT	24	8.38446273628365
53	GATAACCGACGGAAGAAAATTC	22	8.38446273628365
53	GAGTTGACGTGGAATCGAGGA	21	8.38446273628365
53	GAGTTACAGGAAGCTGCGGAGC	22	8.38446273628365
53	GAGTGTCATCGTGATCTCCGAC	22	8.38446273628365
53	GAGTATCGGCCGACGAGAGAGCT	23	8.38446273628365
53	GAGAGACCACTCCGAACAGATT	22	8.38446273628365
53	GAGACCGGAATTCTTCGTACTA	22	8.38446273628365
53	GAGAAGATTGAAGCGAACGTG	21	8.38446273628365
53	GAGAAGACGCCGATGACGAGGG	22	8.38446273628365
53	GAGAAAATGCGTATTCAGGAATA	23	8.38446273628365
53	GAGAAAATGACGTGACTGTAAAT	23	8.38446273628365
53	GACTGCGAGTGCTCTCCTTCCCG	23	8.38446273628365
53	GACGGACCGCAGGCGGTCGAGC	22	8.38446273628365
53	GACGATTGCGATCGGACGGACT	22	8.38446273628365
53	GACATCCGGCTGCTGTCGCTCT	22	8.38446273628365
53	GACAGTAGTCGAGGTGGGACGA	22	8.38446273628365
53	GACAAGACGATCCCTGCACCTGC	23	8.38446273628365
53	GAATTATTGTTGTGCTGTGGCAT	23	8.38446273628365
53	GAATGGTTGAACGGCGTCGTTA	22	8.38446273628365
53	GAATGATCGGACAGTCGTAGTCG	23	8.38446273628365
53	GAATGACGGTCTGCTTGTTAGGG	23	8.38446273628365
53	GAATAGAATAAACTGCAGAATA	22	8.38446273628365
53	GAAGTTGAACTGATGCTTTGATG	23	8.38446273628365
53	GAAGTGTCGGGTGCTCTTACAAA	23	8.38446273628365
53	GAAGACGAGAATGACCGAGGTA	22	8.38446273628365
53	GAAGAACTCTGCCCCGTCGCG	21	8.38446273628365
53	GAACTTGGCCTATGTACTCGAAC	23	8.38446273628365
53	GAAATTGAGTTGACTGATATCT	22	8.38446273628365
53	GAAATCGGCAGTGTAGCAAGCG	22	8.38446273628365
53	GAAAGGAAGGTGGAGAGTCCGG	22	8.38446273628365
53	GAAAGCCGTGCAGTGAGAACACT	23	8.38446273628365
53	GAAAGAATACGGATGATGAGCA	22	8.38446273628365
53	GAAACCTCTTTGGCTGCAGACG	22	8.38446273628365
53	GAAAATCTGTGAATGCCTCGAGC	23	8.38446273628365
53	CTTTCATCTCTCGTCGTCTCCC	22	8.38446273628365
53	CTTCTTTCCAGGAATATGGCTC	22	8.38446273628365
53	CGAGAAAGCATGTGAAACGGGG	22	8.38446273628365
53	ATTGTGAATGCTGTGCTCTTGAA	23	8.38446273628365
53	ATTCTTCTCGGAGTTCCCCCTCT	23	8.38446273628365
53	ATATCATTATGTAGGCGCTAGGC	23	8.38446273628365
53	ATAGATATCTTCGATTGTGTGTGA	24	8.38446273628365
53	AGGAAATGTGCTCTATTATTTGA	23	8.38446273628365
53	ACGGAGTGTCGTGGCGGGCA	20	8.38446273628365
53	AATGGCACTCCATGAATTCACGGC	24	8.38446273628365
53	AAAATCTCGCTCGAAGAACATC	22	8.38446273628365
53	AAAATAAAAACAAAACGGGTGCT	23	8.38446273628365
53	AAAACGGTGCCCTAGAAAAGATG	23	8.38446273628365
52	TTAGCTATGTGCTGCTAACCAC	22	8.22626532616509
52	TNAAAGACATGGGTAGTGAGACG	23	8.22626532616509
52	TGGTGATGATTGAAAGACTGGT	22	8.22626532616509
52	TCTCCCACTGCTACGTAGAAC	21	8.22626532616509
52	TCCTTGGATGTCTGAGCCTT	20	8.22626532616509
52	TCAAGGTCCGGAGTCGATGGGTTAT	25	8.22626532616509
52	TATGACACTGAAGAGAGATGGT	22	8.22626532616509
52	TATGACACCTGGCCGAACTGTCC	23	8.22626532616509
52	TATGACACCTGAGCGAACTGTCC	23	8.22626532616509
52	TATGACACCTCGGCGAACTGTCC	23	8.22626532616509
52	TAGAATGCAGTGTGCTCTTTC	21	8.22626532616509
52	TAAGCCTGGCACTGAGACTAA	21	8.22626532616509
52	GTTTCCTCCTCCCCCGCAATA	21	8.22626532616509
52	GTTTAATCGTGTCGGACGGAACA	23	8.22626532616509
52	GTTTAAGGTCGTCGGCATAAACA	23	8.22626532616509
52	GTTGGTGACATGTGTCGATGATA	23	8.22626532616509
52	GTTGCGGACTGAGAGAGTGCTC	22	8.22626532616509
52	GTTGCGAGTCGGCAGGTGCTTT	22	8.22626532616509
52	GTTGAGGGTACTGTAGAGGAGAC	23	8.22626532616509
52	GTGGTCGACAGTAGTTGAAGTG	22	8.22626532616509
52	GTGCTTGCATAGAACTCCTGCC	22	8.22626532616509
52	GTCTGCTCCTGTGTGGAACGAGG	23	8.22626532616509
52	GTCCTCTTCGTCGTCTCTGATCG	23	8.22626532616509
52	GTCCCTGTGGCACACCGTGTGA	22	8.22626532616509
52	GTATGTCTGGATGCGTCGAACCA	23	8.22626532616509
52	GTAGTCGTTGCGTGTGGTACAGC	23	8.22626532616509
52	GTAGCTAGAGGACGGGGCCAGC	22	8.22626532616509
52	GTACTGCCTCCGATCTCTGTAT	22	8.22626532616509
52	GTACAACGAGGTCTATTTCTATC	23	8.22626532616509
52	GTAATCGACGGGGGACATAGATTTCA	26	8.22626532616509
52	GTAAGGGCGTCGAAATCGAATTC	23	8.22626532616509
52	GTAACTGTAACTCCTCGAAGT	21	8.22626532616509
52	GGTAGCAGTCTGTGGCAGAACG	22	8.22626532616509
52	GGACGTGGGACTGAACGAGCAAC	23	8.22626532616509
52	GGAAACGAGCTACCGACTGATGA	23	8.22626532616509
52	GCTTTCCGCCGCTCTGAACGAG	22	8.22626532616509
52	GCTGATCGGCTGCATCTCTAGC	22	8.22626532616509
52	GCTCTACGGAGAAGTACTCTAT	22	8.22626532616509
52	GCTAAGAGCCGGTCTACATAACTC	24	8.22626532616509
52	GCGAAATCGACAGTAGTACGAGA	23	8.22626532616509
52	GCGAAACCGATGAGAACTGCAC	22	8.22626532616509
52	GCCGAGACTGCTGACGAACTAG	22	8.22626532616509
52	GCATACTCGAGTTCCTGACGATC	23	8.22626532616509
52	GCACGATGGTGAACGATGGCG	21	8.22626532616509
52	GCACCCGATCACTGCTTTCATCACGC	26	8.22626532616509
52	GCACCATGGCGACCGTAGAAGAG	23	8.22626532616509
52	GCAAGACGGCTTCGCGAGCAAGA	23	8.22626532616509
52	GATTTCTTCAGAGGGCCAGAACC	23	8.22626532616509
52	GATTTCATCGGAGCATCGACTG	22	8.22626532616509
52	GATTTAGGCGAGTCGGGGCTCTCT	24	8.22626532616509
52	GATTGGAGGGTGAAATCGTG	20	8.22626532616509
52	GATTGAGATCCGGGCTCTCCGC	22	8.22626532616509
52	GATTGAGACTTGCTGTAGAAGA	22	8.22626532616509
52	GATTCGGATGAAGTCATCGTCG	22	8.22626532616509
52	GATTAAATGAGGCTGGTCTGACT	23	8.22626532616509
52	GATGTGTCGCCTTTCAGAACGT	22	8.22626532616509
52	GATGTGGGCTAGAGTATCTGCTA	23	8.22626532616509
52	GATGGTCTTCTTTGTTCTCAGGC	23	8.22626532616509
52	GATGGAGATCTTTTTATGTAGAG	23	8.22626532616509
52	GATGGACAATTGAAAGGAAGAGCT	24	8.22626532616509
52	GATGATGCCGATGTAGTACCAAC	23	8.22626532616509
52	GATGACGGGATTGGCGTGATCG	22	8.22626532616509
52	GATGAACGTCTGTTTACTGAGTG	23	8.22626532616509
52	GATCTTGACACGGAGGAACAATG	23	8.22626532616509
52	GATCAGTGTAGGCGCAAGTTTC	22	8.22626532616509
52	GATATATGGGGCAGGATTGAAGC	23	8.22626532616509
52	GATAGTGCCGATGTAGAAGTGGC	23	8.22626532616509
52	GATAGGGATTAGGTTGAAGATATG	24	8.22626532616509
52	GATAGCTGTTTGATAGAATAAC	22	8.22626532616509
52	GATAGAACTGCCGGGACTCGGAC	23	8.22626532616509
52	GATAATGGGACACTGGAAACGACT	24	8.22626532616509
52	GAGTCGGAGCGGAGGCTGTAGGA	23	8.22626532616509
52	GAGGGCTCCTTGACGATGACG	21	8.22626532616509
52	GAGATAATGTCGTTGAGGCTCA	22	8.22626532616509
52	GAGACTTATACTTGAAGAATGGA	23	8.22626532616509
52	GAGACAGTCGTAGCGCACAATT	22	8.22626532616509
52	GAGACAAGGACTGAAGAACTGGC	23	8.22626532616509
52	GAGAATGTTGTAAGCTCGTGTGC	23	8.22626532616509
52	GAGAAGGTGAGCGAGTTGGAGA	22	8.22626532616509
52	GAGAAGAACTTCATTATGCAGC	22	8.22626532616509
52	GACTTTATCAATGGCGAGAACGA	23	8.22626532616509
52	GACTACCAAGCCGAAGTCATAGACTA	26	8.22626532616509
52	GACGTAATCGGCTTTGGATTTGA	23	8.22626532616509
52	GACGATTGTCTCATTGCCCTCTC	23	8.22626532616509
52	GACGATGTAGACACAAGCAGTTT	23	8.22626532616509
52	GACGATCGACGATTGATGATTGA	23	8.22626532616509
52	GACATACTTGGCGTCCCTGTGGCA	24	8.22626532616509
52	GACAATGCTCGGACGAATCATCC	23	8.22626532616509
52	GAATTGGTTGGACCAACGTTGGCA	24	8.22626532616509
52	GAATTCTTGGGCAAACCGCTGGTG	24	8.22626532616509
52	GAATTCATCTGTTGTATTGTAGA	23	8.22626532616509
52	GAATGTGGTCGGGCTGCTCGC	21	8.22626532616509
52	GAATGGATCTGGGCACGAGACGA	23	8.22626532616509
52	GAATGAACCTGATCACACGAACG	23	8.22626532616509
52	GAATATGGACGATAGAGACTTTCT	24	8.22626532616509
52	GAATAGTCGTCGCAAAATTGATA	23	8.22626532616509
52	GAATAAGTGAAAGTAGAAGACT	22	8.22626532616509
52	GAATAACATCGGACTGCATCTCG	23	8.22626532616509
52	GAAGTGCTCGCCGACGTAGAGGG	23	8.22626532616509
52	GAAGTATAGCAGGTTGGACGGAGC	24	8.22626532616509
52	GAAGACTCGTAGATCCGACGGAG	23	8.22626532616509
52	GAACTGCTCGTCACCGGCTGCGA	23	8.22626532616509
52	GAACTGCCGGGGCTCGCGGG	20	8.22626532616509
52	GAACCTCCGGGTGTAGATAGGA	22	8.22626532616509
52	GAACCGTATCGAATCTCTAAACAGTG	26	8.22626532616509
52	GAACAAAACTACATGTACAACA	22	8.22626532616509
52	GAAATTGCAGTCCAACTCTCGT	22	8.22626532616509
52	GAAATCGATCGAGGCAATGCAG	22	8.22626532616509
52	GAAAGATTATAGAAGCATTCGGA	23	8.22626532616509
52	GAAAATGGCAGATGTTCGCGGAT	23	8.22626532616509
52	GAAAATAGTGCCAGGGATCGAA	22	8.22626532616509
52	GAAAAGTGGGTCCGACTGTTCGC	23	8.22626532616509
52	CTTTCAATTGGGAACGAATAGAA	23	8.22626532616509
52	CTAAATTGTGGACGAAATCGAGAA	24	8.22626532616509
52	CGCTTACGACCATACCCCGTT	21	8.22626532616509
52	CCAGAACTATGTCATAAATAATT	23	8.22626532616509
52	CATCGAGACCAACACGACCGCTCA	24	8.22626532616509
52	ATTTTCAACTCACCGTTGTC	20	8.22626532616509
52	ATTCTCGCTGCGGATGACTGTG	22	8.22626532616509
52	ATCAAATGTCCTACTGAAACACG	23	8.22626532616509
52	ATAGTATGCGGCGTGAAGACCT	22	8.22626532616509
52	ATAGAATTGAGAGTGGATGAACC	23	8.22626532616509
52	AGGGCTTACTCTCGTGTCACATC	23	8.22626532616509
52	AGAACTTGAACTCTTAATCA	20	8.22626532616509
52	ACGGAGTGTCGTGGCGGGCACT	22	8.22626532616509
52	ACACACACACACACACACAC	20	8.22626532616509
52	AATATTCTGTGGATCTATGAAGG	23	8.22626532616509
52	AAACTAAATACGAAAAAAAACAA	23	8.22626532616509
51	TTGAGTGGCTGTGAATCTGCT	21	8.06806791604653
51	TTCCGTCATGAACTCCAATTC	21	8.06806791604653
51	TTATTAGGGGCTGTACATTT	20	8.06806791604653
51	TTAGGCATTTCGACGGGCTCCAC	23	8.06806791604653
51	TNCCTGAGACCTCAATTGTGAT	22	8.06806791604653
51	TGGGGATGATGGCAAAGGTTAG	22	8.06806791604653
51	TGGGACGATGGACTAATGGCC	21	8.06806791604653
51	TGAAGATGAAAGACGTAAGAC	21	8.06806791604653
51	TGAAAGACATGGGTAGTGAGACGA	24	8.06806791604653
51	TCGGCTACTTTCGGGCACGTGT	22	8.06806791604653
51	TCGAATCTCGCCGGGACCTCCA	22	8.06806791604653
51	TCAATTCAGGACGCTTGGTGC	21	8.06806791604653
51	TATGACACCTGCGCGAACTGTCC	23	8.06806791604653
51	TACCCGTAAGCCATTCTGTCGAGA	24	8.06806791604653
51	TAATGGATTCGTACGTAGACC	21	8.06806791604653
51	GTTTCTCTTGTCGTCCTCGACG	22	8.06806791604653
51	GTTTCTCCGTCGGTGTGAGTCC	22	8.06806791604653
51	GTTTATTTTACTCCGATAATGCTCTG	26	8.06806791604653
51	GTTGTCCACTGAGCTCTGTCCC	22	8.06806791604653
51	GTTGACCGATCGAGTACGCTACA	23	8.06806791604653
51	GTTCTGTATCCGAGTCCGTAACT	23	8.06806791604653
51	GTTATAACACTTAGGACTTATTC	23	8.06806791604653
51	GTGTCTGTCGAGTCTCTCCCGA	22	8.06806791604653
51	GTGTAGTAATGATGAAACTGATC	23	8.06806791604653
51	GTGTAGAACTTGAGAATTTTCA	22	8.06806791604653
51	GTGTAACTGTAACTCCTCGAAG	22	8.06806791604653
51	GTGGATGAATCGAATTTGAGAT	22	8.06806791604653
51	GTGGATCTCGTAGAGTGTGAGA	22	8.06806791604653
51	GTGGAGACAGTGCGGGTTGAAC	22	8.06806791604653
51	GTGGACGTGTTTGAAGTATTT	21	8.06806791604653
51	GTGCTCCCATGAGATCGGGCGGA	23	8.06806791604653
51	GTGACTCCTCGGCTTGTTGAGT	22	8.06806791604653
51	GTGAAGACGTGTCTAGTGAATT	22	8.06806791604653
51	GTCGATCCATCCGGGAACGTAGA	23	8.06806791604653
51	GTCCGATCCAGAGCCTTCTTCTC	23	8.06806791604653
51	GTCATCCGGTGCTCCGATCCTCT	23	8.06806791604653
51	GTATGTGAACGTAGTCTTCGACT	23	8.06806791604653
51	GTATGAAGGGCTGTCCGATAAT	22	8.06806791604653
51	GTATCGATCTTCTTAGCTAGAACG	24	8.06806791604653
51	GTATCCATCTCGTGCACTTGCTC	23	8.06806791604653
51	GTAGTTAGAAGACTGAAGCGTG	22	8.06806791604653
51	GTAGCCGGGAGTTGGACCGTACT	23	8.06806791604653
51	GTAGATGACCGGGTATTTGACT	22	8.06806791604653
51	GTACTGAAGTGCTCGGCCCTAG	22	8.06806791604653
51	GTACAACGAGGTCTATTTCTATCGAT	26	8.06806791604653
51	GTAATATAACAAAAGAACTGGATT	24	8.06806791604653
51	GTAAGCGATCTAATCCTCTGGACT	24	8.06806791604653
51	GTAACAAGACGTGAGCCATTCTC	23	8.06806791604653
51	GGTTCACGATCGGCCTGCTGC	21	8.06806791604653
51	GGGGATGATCGTGGGAGACTTGT	23	8.06806791604653
51	GGGATACTCGAGGAACGATGCGTTGA	26	8.06806791604653
51	GCTGATCGCCTCGTAGATGTCGG	23	8.06806791604653
51	GCTCTTTCTACTGTAGGAACAC	22	8.06806791604653
51	GCTCGAGTTGCTGTAGACAAC	21	8.06806791604653
51	GCTACTTCTGCTCTCTTCGGCTG	23	8.06806791604653
51	GCAGCTGTTTCTCTCAGAGAATT	23	8.06806791604653
51	GCACTCAGGTCCTCTCTCAACA	22	8.06806791604653
51	GCACCGGACCTCGAAAATTCCC	22	8.06806791604653
51	GCAAACGATCGAAATGGGCTAGA	23	8.06806791604653
51	GCAAAAGTCGAGGGCGATAGATT	23	8.06806791604653
51	GATTTTGGATTATGCTTTCGGT	22	8.06806791604653
51	GATTGCATCGTTGCGAGACTTG	22	8.06806791604653
51	GATTCTTCCTCCTCACGAATGCG	23	8.06806791604653
51	GATGTGTGGAACATGACAAAGT	22	8.06806791604653
51	GATGTGGCTGCGGAGGCTTAGGC	23	8.06806791604653
51	GATGTGGCGATAGAGATCTTTA	22	8.06806791604653
51	GATGGCGGAACAATTGTACTGA	22	8.06806791604653
51	GATGGACTCGATGCGACGGTAGG	23	8.06806791604653
51	GATGGACGTTGTGGCTCCTCCA	22	8.06806791604653
51	GATGATGATGGATTACTGTAGGA	23	8.06806791604653
51	GATCTTGAATTTGTTGCGTTGTA	23	8.06806791604653
51	GATCTTCATCGTGTCGGATACGG	23	8.06806791604653
51	GATCTGTGGAGACTCGTGATTG	22	8.06806791604653
51	GATCGCACGTAGAGTATTGATC	22	8.06806791604653
51	GATAGTCGAAGTCTGGCTGTGTG	23	8.06806791604653
51	GATAGCTCGAGTTGGAGTAGGCA	23	8.06806791604653
51	GATACGTCGTCGCCGGGGCGAGT	23	8.06806791604653
51	GATAATAAAGGGGAACAATACTG	23	8.06806791604653
51	GATAAATAGTTCAACCGCCAAG	22	8.06806791604653
51	GAGTGTGCTCGTCGCCTGTACGT	23	8.06806791604653
51	GAGTGTGCTCGCCGCCTGTACGT	23	8.06806791604653
51	GAGGATTGGCGAGAACGATTTGA	23	8.06806791604653
51	GAGGACGACATTGCTGAATGCA	22	8.06806791604653
51	GAGGAAAAAGAGAACGAATATGA	23	8.06806791604653
51	GAGCGCGCAATAGGTCTCCCCG	22	8.06806791604653
51	GAGCGATTGGCTGTGTAGAGTG	22	8.06806791604653
51	GAGATATCGAAGGATGGTGAAGA	23	8.06806791604653
51	GAGAATACGGTAGATCATCTTG	22	8.06806791604653
51	GACTGCGAGGAATTTGATGCGC	22	8.06806791604653
51	GACTGAGTTGAACCTTGAGAAG	22	8.06806791604653
51	GACGTTGCGTGGAAGTGGCATTC	23	8.06806791604653
51	GACGTGTAAAGGTATGTTGGACT	23	8.06806791604653
51	GACGGTTGGCTCAGGAACTGAGT	23	8.06806791604653
51	GACGAACGATAGAATTCATTATT	23	8.06806791604653
51	GACCTAGCTCGATAGTTGGACT	22	8.06806791604653
51	GACCGGATGGTAGATGGTGTCT	22	8.06806791604653
51	GAATTTGCGCGTCGGGTCGTCCA	23	8.06806791604653
51	GAATTTCAGCAGCTGTTTCTCT	22	8.06806791604653
51	GAATGCGCAGTCGGCCTGGG	20	8.06806791604653
51	GAATAGACGGCCCTCTGGAGTGGA	24	8.06806791604653
51	GAATAAATACAATAGATCTCGAGA	24	8.06806791604653
51	GAAGTAATTGATCTGAAGTTGAA	23	8.06806791604653
51	GAAGGGAATCGTCGAACGAGAGC	23	8.06806791604653
51	GAAGGACTAGAGAAGCCGCTCC	22	8.06806791604653
51	GAAGCTTCTTGATCTCTTCGAGC	23	8.06806791604653
51	GAAGAGTTGACGTGTAAAGGTAC	23	8.06806791604653
51	GAAGAAGGACAATTTTAGGCG	21	8.06806791604653
51	GAACTGTTCGTGAACCATGGAT	22	8.06806791604653
51	GAACGTCCTCGTGTAGATCGGG	22	8.06806791604653
51	GAACATCGTGCCAACACTGAGA	22	8.06806791604653
51	GAACAAGCGTGACCCCGTAATCT	23	8.06806791604653
51	GAACAAAGATCCCTCGAATAGA	22	8.06806791604653
51	GAAATGCCCATCGGACTAGTAC	22	8.06806791604653
51	GAAACGACGATTGAAGATGGAA	22	8.06806791604653
51	GAAAACGGAAACATAACATTGACTAA	26	8.06806791604653
51	CTTAAAGGAACTCGTAGGATGTG	23	8.06806791604653
51	CTATATCCGGCTGTTTTTGTGC	22	8.06806791604653
51	CGGCTCACTCCACTGCCCCC	20	8.06806791604653
51	CATCGAGACCAACACGACCGCTCAC	25	8.06806791604653
51	ATTCTTCTCGGAGTTCCCCCTCTT	24	8.06806791604653
51	ATACTTGGCGTCCCTGTGGCAC	22	8.06806791604653
51	AGAATGATCGGACAGTCGTAGTC	23	8.06806791604653
51	ACTTCTAGACTCACACCACCTCA	23	8.06806791604653
51	ACTTCTAGACTCACACCACCTC	22	8.06806791604653
51	ACCCTGTACTCAGTCTGCTCTGAAA	25	8.06806791604653
51	AATAAAAGATCTCTGTCGCGGCAT	24	8.06806791604653
51	AAGGTTAGAGTACTGAATGGACACA	25	8.06806791604653
50	TTTTTTAGACACTGGATATTA	21	7.90987050592797
50	TTTAACGATCTTTGAATGTAG	21	7.90987050592797
50	TTCCTTGGATGTCTGAGCCTT	21	7.90987050592797
50	TTCCGTGGCCGATTGTAGGTG	21	7.90987050592797
50	TGGCAGTGTAGGAAATATCTTC	22	7.90987050592797
50	TGATATGTCTGGTATTCTTGGGTTA	25	7.90987050592797
50	TGAGGTTTGACAGGTCATTAGG	22	7.90987050592797
50	TGAGCACTGTATGAATATTGC	21	7.90987050592797
50	TCGGCAGTGATGAATAAAATA	21	7.90987050592797
50	TCATGATCTTGATCGGGTGCCA	22	7.90987050592797
50	TATGACACCTGGGCGAACTGTA	22	7.90987050592797
50	TATGACAATGTACGGAAATCG	21	7.90987050592797
50	TAGTTCCGACGCTGATGTTTC	21	7.90987050592797
50	TACCCTGTAGTTCCGAGTCGTGTA	24	7.90987050592797
50	GTTTTCTCTCGTCGTTATGGGA	22	7.90987050592797
50	GTTTCTCCGTCTGTGCGAACTGC	23	7.90987050592797
50	GTTTCGCTTGCGGGCAGCTGGC	22	7.90987050592797
50	GTTTCGCTTGACGCGGTGCTGG	22	7.90987050592797
50	GTTGTTCCCTCTGAACTGGAATA	23	7.90987050592797
50	GTTGTGACGGGAAGGAGAGCACT	23	7.90987050592797
50	GTTGGTGCCGGACTGCAGGGGTA	23	7.90987050592797
50	GTTGCATCTTCCTGGAAGTAGTTC	24	7.90987050592797
50	GTTGAGTGGTCTGTGTGTTACAC	23	7.90987050592797
50	GTTATCAAGATTGTGAGGGCTCA	23	7.90987050592797
50	GTTAGAACTCCCGCAATGAAGA	22	7.90987050592797
50	GTTACGAAAAAAGGATAGAATA	22	7.90987050592797
50	GTGTGTATGCGCGTAGTAACTTG	23	7.90987050592797
50	GTGCTCGGCACTGATCTGCTTGG	23	7.90987050592797
50	GTGCAGGCGAAGCTCTTAAAAG	22	7.90987050592797
50	GTGATTGGAAGTTTGATATAGCC	23	7.90987050592797
50	GTGATCGACTGTGACTCTTATGG	23	7.90987050592797
50	GTGAGAATGTACTCGGTGAAGT	22	7.90987050592797
50	GTCCTCCTCGGGCACGGCCTCG	22	7.90987050592797
50	GTCCTCCGCACTGTAGCCTGAC	22	7.90987050592797
50	GTCCGTAGCGGTCGTGCTCACCT	23	7.90987050592797
50	GTATTTCGAACTCTAATAGATG	22	7.90987050592797
50	GTATTCTTATTCGTTGGCTTCGA	23	7.90987050592797
50	GTATCCACGAACTCATCGGAAT	22	7.90987050592797
50	GTATAGCAGGTTGGACGGAGC	21	7.90987050592797
50	GTAGTTGGACTGTGTCTGAGAT	22	7.90987050592797
50	GTAGTAGAAGAATTAGAAATGG	22	7.90987050592797
50	GTAGGTCGCGATCGTTTCGAGC	22	7.90987050592797
50	GTAGGCAGCGACCTCTGATCAAG	23	7.90987050592797
50	GTAGAGCATCTCGGGTAGAATG	22	7.90987050592797
50	GTAGAAGACGTCCCGGAACGAGA	23	7.90987050592797
50	GTAACTACGAATCAGGATAGATG	23	7.90987050592797
50	GGTGTATCGAGGCTGTCGATTGGC	24	7.90987050592797
50	GGTAGATGGTGTCTGTAGATCC	22	7.90987050592797
50	GGGAAGCTCTTGGACTCTTGGAGAAG	26	7.90987050592797
50	GGACGTGGGACTGAACGAGCAA	22	7.90987050592797
50	GCTTGTCCGTCGTCGTGCTGGG	22	7.90987050592797
50	GCTGAATCGGTAGAGTCGGGGC	22	7.90987050592797
50	GCTCGACGTCGGATCCGACCTC	22	7.90987050592797
50	GCTATTTCTCAACCTTTCTTCTTCTT	26	7.90987050592797
50	GCTATCGCCTCGGATTTCGACC	22	7.90987050592797
50	GCTAACGTCCTTCTGAATCGACT	23	7.90987050592797
50	GCGGAACAGTCGTAGACCCGGTG	23	7.90987050592797
50	GCGCTAGAACCGTGGACATGAGC	23	7.90987050592797
50	GCATTTTGGAGACCGGGAACAAC	23	7.90987050592797
50	GCATCCGGATTGCGCAGAGCA	21	7.90987050592797
50	GCAGAAGGCACCAGACATTATTG	23	7.90987050592797
50	GCACCATGGCGACCGTAGAAGAGT	24	7.90987050592797
50	GCAATGATCGACTCCCTCAAGA	22	7.90987050592797
50	GATTGGGACGGGATCCGACGAAA	23	7.90987050592797
50	GATTAGGATCACAATGAGGACT	22	7.90987050592797
50	GATGTTGTTAGTAGTCTTGACGT	23	7.90987050592797
50	GATGTTGACGTAGTTGAATGCT	22	7.90987050592797
50	GATGGTTGAGGACGTGTAGAGA	22	7.90987050592797
50	GATGCAGAACTGAGAGCTGGTG	22	7.90987050592797
50	GATGATTGGCAAAAAAAGACTT	22	7.90987050592797
50	GATGAGGAATAGGAGTCACCC	21	7.90987050592797
50	GATCTTTGAAGCAACACTGTTTG	23	7.90987050592797
50	GATCTCGTCCACTGCGGCCTG	21	7.90987050592797
50	GATCGTATGAATAATGAACATCG	23	7.90987050592797
50	GATCGCTCCTCGCCCTGTATGG	22	7.90987050592797
50	GATCCGGCTTGAGTACGCCCTCC	23	7.90987050592797
50	GATATCTTGTCAGTACAGAATTTGGA	26	7.90987050592797
50	GATAAGAGACTTTGCTAATGGAA	23	7.90987050592797
50	GATAACTTTTAGAACTTGAATA	22	7.90987050592797
50	GATAACGAGATTGCGAGCCCGC	22	7.90987050592797
50	GATAACCCACAGGGTCCGGACC	22	7.90987050592797
50	GAGTGTGACGCTGACTGAATGT	22	7.90987050592797
50	GAGTAACTCCGGCTGAAATGAGC	23	7.90987050592797
50	GAGGTAGATCGTCCTGAATAGG	22	7.90987050592797
50	GAGGCCGCTCTTCGTGACTGGG	22	7.90987050592797
50	GAGGAGCGGCTGCATAATTCAGA	23	7.90987050592797
50	GAGAGGAGTGACGTTGATGACT	22	7.90987050592797
50	GAGAGGAGAAAGGACCACTGT	21	7.90987050592797
50	GAGAAGAGACGAATCGAACGGAG	23	7.90987050592797
50	GAGAAAAAAGATCATGAGACTCG	23	7.90987050592797
50	GACTTTGGACTGAATACTGGACC	23	7.90987050592797
50	GACTTGTACGTAGACATGAG	20	7.90987050592797
50	GACGATCGTCTTCTCTTCCAGA	22	7.90987050592797
50	GACGATACAAGGCCTGGAATATC	23	7.90987050592797
50	GACAGAACTAATAAGATACAATG	23	7.90987050592797
50	GAATTGCCGGCCCGGGAAGGCG	22	7.90987050592797
50	GAATGAGACGAGCGCCTTCACGA	23	7.90987050592797
50	GAATATAATGCAGCGAAGAACTC	23	7.90987050592797
50	GAAGGGCTGGGGACCAGCACCA	22	7.90987050592797
50	GAAGGCGGTCAGACTGATCCTCT	23	7.90987050592797
50	GAAGGCAAAGTTCTCGAACGCTA	23	7.90987050592797
50	GAAGCTGTAGCCAGTAGATGG	21	7.90987050592797
50	GAAGATGGGCCACAGACGAATG	22	7.90987050592797
50	GAAGATCTTCTCCTCCACAGACT	23	7.90987050592797
50	GAAGACGTGGGAGCGTATGCGCA	23	7.90987050592797
50	GAACTCTCGTCGAAGTGACTCC	22	7.90987050592797
50	GAACGTCGCTAGCTCCCTCACC	22	7.90987050592797
50	GAACAGTCGTGGCCGCACCCTG	22	7.90987050592797
50	GAACACGCGCTCAACTTCTCCATT	24	7.90987050592797
50	GAAAGAGCTCTTGATCAGTAAGA	23	7.90987050592797
50	GAAACGGTCGCGTCTGTAGGGAGC	24	7.90987050592797
50	GAAAAGAGTCGAGAACGAGTAG	22	7.90987050592797
50	CTCAGTGACGAGAGATTGATGAC	23	7.90987050592797
50	CTAAAGCTCGGCTAACGCCTCA	22	7.90987050592797
50	CCGCCTGTGATGAAGAATGGAATT	24	7.90987050592797
50	CATAGGCATTCACTCGACCTGACTTT	26	7.90987050592797
50	CAGTCAAGGTCCGGAGTCTATGGG	24	7.90987050592797
50	ATGACGGGCATCTTCGTAGATA	22	7.90987050592797
50	ATCTAAAAACACAATTGCGTACA	23	7.90987050592797
50	ATCGAGACCAACACGACCGCTCACT	25	7.90987050592797
50	ATATGTATATGGACGGCTCTTCGC	24	7.90987050592797
50	ATATACTCTGAAGCACAACTTC	22	7.90987050592797
50	ATAAATGGATCTGTGGAGACTC	22	7.90987050592797
50	AGATCTTCGTCTCGGACAAGGACCCT	26	7.90987050592797
50	AGATCTCGCGGAAGAAGCTGTGA	23	7.90987050592797
50	AGACAGGCACCCTCGATGAACG	22	7.90987050592797
50	AATTCTTGGGCAAACCGCTGGT	22	7.90987050592797
49	TTTGTAACTCTGAGAATTTCGG	22	7.75167309580941
49	TTTGCGTAGGATCTCGATTTG	21	7.75167309580941
49	TTGAAGGAACTGATGCTGATG	21	7.75167309580941
49	TTCAATGACGATGAACTGAACC	22	7.75167309580941
49	TGCCCTGTAGTTCCGAGCCGTGTA	24	7.75167309580941
49	TGCACTATTCTCTGAGGCTGT	21	7.75167309580941
49	TGAACGCCGGCTATGGTCTGT	21	7.75167309580941
49	TCGTGTTGTTCTGTTGAGTGC	21	7.75167309580941
49	TCGTGTACGCTTACGTAGAAC	21	7.75167309580941
49	TCATCGGGCCCATCAGTACGT	21	7.75167309580941
49	TAGCGTGTAGAATTATAATTC	21	7.75167309580941
49	TAGACTGTTCTTCTGTTAATTAACC	25	7.75167309580941
49	TACTAGGGCTGTGGCTTCGAT	21	7.75167309580941
49	GTTTTGTTAGATCAGAGGAGTG	22	7.75167309580941
49	GTTTTGAAGACTGGCGAATGAAT	23	7.75167309580941
49	GTTTCATCCGCTGGAAGAGTCTC	23	7.75167309580941
49	GTTTACATGTAATTCTCGATT	21	7.75167309580941
49	GTTGAAGGACTTTAGGAATG	20	7.75167309580941
49	GTTAATCACTATCGTACCCATGAACC	26	7.75167309580941
49	GTGTGCAAAAATCGATCGATCT	22	7.75167309580941
49	GTGTAAGCGAATCTGATGAACTC	23	7.75167309580941
49	GTGGGGGACGTTTAAGGCTAGC	22	7.75167309580941
49	GTGGGCTCGGAGAATAAAGGCAC	23	7.75167309580941
49	GTGGCTCTGGTGAACTGTAGCGTACA	26	7.75167309580941
49	GTGGCTACCGTAGTCTCTGCCGT	23	7.75167309580941
49	GTGGCAGCCAATTTCTTTGAAG	22	7.75167309580941
49	GTGCTTAGACGTAGATAGTTCCT	23	7.75167309580941
49	GTGCTGCCCTGACTCTGCTCGC	22	7.75167309580941
49	GTGCCTCCATCGTCTCGAGAAT	22	7.75167309580941
49	GTGACTGCTGGTTACTGTAGCC	22	7.75167309580941
49	GTGACTATGATTTGGGCCGTAGAG	24	7.75167309580941
49	GTCGTGTCGATCGTGATGTAGT	22	7.75167309580941
49	GTCCTCTTCGTCGTCTCTGATC	22	7.75167309580941
49	GTATTCAACTGTAGAGACATAGT	23	7.75167309580941
49	GTATGCTCACTGTCTTGAATCCTGA	25	7.75167309580941
49	GTATCTCCAAGCTAATGAATTGA	23	7.75167309580941
49	GTATCGAGGCTGTCGATTGGCC	22	7.75167309580941
49	GTAGACGGACCTTGGAAACATC	22	7.75167309580941
49	GTAGACAGCGTCGCCGAGCTCC	22	7.75167309580941
49	GTAGAATCTCCAAACTGTAATGACTG	26	7.75167309580941
49	GTAAACCAATCTATCAGGGCCTCT	24	7.75167309580941
49	GTAAAAACGATCCATCCCCGAGT	23	7.75167309580941
49	GGGACAGTGTGAATTCCTTCTTGC	24	7.75167309580941
49	GGAGGAAGTAGAACGAATGAGG	22	7.75167309580941
49	GGACTACTAGATGTTGCTCTGCA	23	7.75167309580941
49	GGACGGGCTCGCCAGCTCTTGAC	23	7.75167309580941
49	GGAAAGGAAGGTCGGCTTCATGA	23	7.75167309580941
49	GCTTAGGCTGCGAACTCCACGT	22	7.75167309580941
49	GCTGCGGACTGTTGGTGTAGC	21	7.75167309580941
49	GCTAAACTATGAACTCCGCGAGC	23	7.75167309580941
49	GCGGATCTTGAGCTCATGTTCTC	23	7.75167309580941
49	GCCGGAACTGCCGGGGCTCGCGG	23	7.75167309580941
49	GCAGGGCCGTCGCACTTGGCTG	22	7.75167309580941
49	GCAAGGCATCCGTAGCAACCAGA	23	7.75167309580941
49	GATTTCTGTTGGAAGATCGACGG	23	7.75167309580941
49	GATTCGAGAACATGACGTTATTTC	24	7.75167309580941
49	GATTCCGAAGGATGAAGTGCGG	22	7.75167309580941
49	GATGATAATATTCTCCGGCCCG	22	7.75167309580941
49	GATCTTGATGGGAATAGCTGTCC	23	7.75167309580941
49	GATCTCGTCGACGGTGTGCCCG	22	7.75167309580941
49	GATCCTGATTGTGCGTTGTAGC	22	7.75167309580941
49	GATCCTCTTGACGATATTCGGA	22	7.75167309580941
49	GATATCGCGACTGAGTGGAGAG	22	7.75167309580941
49	GATATCGAGCGATCTGTTGAGC	22	7.75167309580941
49	GATATAATTTGAAGAGGCAGAAA	23	7.75167309580941
49	GATAGCCCGTCTGTCTTAGCTGC	23	7.75167309580941
49	GATACAGTCGTAGCTTGGAGCC	22	7.75167309580941
49	GATAAAATACCGTCTGTGGAAC	22	7.75167309580941
49	GAGTGCTCTGTCCCTGTAGTTC	22	7.75167309580941
49	GAGTGCGTGTAGGAAACTGCA	21	7.75167309580941
49	GAGGGTTCGGTTGTGGAAGCACT	23	7.75167309580941
49	GAGGCGGTCGAACGGAGATTCG	22	7.75167309580941
49	GAGGCGAAGTATGTAAAGTGAGC	23	7.75167309580941
49	GAGCCGGGAATTCTTGAGTATA	22	7.75167309580941
49	GAGATGCCCCGCCGGACTGTA	21	7.75167309580941
49	GAGAGGGGACAGGGGCTCTTG	21	7.75167309580941
49	GAGAACATGTGAGCTGCTGCCT	22	7.75167309580941
49	GACTTTCGGCAGGCGAGGCTCGA	23	7.75167309580941
49	GACTGCTCGGTTCGTCGGAGGA	22	7.75167309580941
49	GACTAGGATCGAGGTCTCTCTTCTGG	26	7.75167309580941
49	GACGTGAGAGATGTCGGGCCGG	22	7.75167309580941
49	GACGGGGCTTCAGCTGGACTCT	22	7.75167309580941
49	GACGATAGTCGCGACGTAACTTCT	24	7.75167309580941
49	GACAACTAGTGGTCTTCTTGAACT	24	7.75167309580941
49	GAATTACGAATAGAGCTCCGAT	22	7.75167309580941
49	GAATGGCTGCCAGATCTCAGCA	22	7.75167309580941
49	GAATGCGTCACGGGCTGTTGTG	22	7.75167309580941
49	GAATATGGACGATAGAGACTTTC	23	7.75167309580941
49	GAATATCCCGGCAAGATTCTCGC	23	7.75167309580941
49	GAATAAATCACCCAGAATGATGTAGG	26	7.75167309580941
49	GAAGTAAGACTGTACAGAGACA	22	7.75167309580941
49	GAAGGCTGTATGAAACGATCCGA	23	7.75167309580941
49	GAAGGCAGCGAGGAGAATTCGA	22	7.75167309580941
49	GAAGATCGACTGTCTGAGGGATT	23	7.75167309580941
49	GAAGAATACAATTGACGACTGAG	23	7.75167309580941
49	GAACTGATATGCTGCAGCGGAT	22	7.75167309580941
49	GAACAGGGTCCGTTGCAATATG	22	7.75167309580941
49	GAACAGACGGAACATTGAAGTG	22	7.75167309580941
49	GAACAACGAAGGGAACTTTTGCA	23	7.75167309580941
49	GAAATTATGAGGGCCATGTACGA	23	7.75167309580941
49	GAAAGAGAATCTCAGGGAACACT	23	7.75167309580941
49	GAAAGACTCTCGATGACATTTGC	23	7.75167309580941
49	GAAAGAAAAGGGGCGGTAACGT	22	7.75167309580941
49	GAAAATTCCCTTGAACACGCGC	22	7.75167309580941
49	GAAAATATCGTCCCCCGTTTGAA	23	7.75167309580941
49	GAAAAGATCTTTCCCCGGAGAAA	23	7.75167309580941
49	GAAAACTTGAGCAGAAATGAACA	23	7.75167309580941
49	CTTCCAGTTTCCTCCATGTAGAA	23	7.75167309580941
49	CTTATCAACGTGGGCTTTTGCG	22	7.75167309580941
49	CTGCGATGATTTTCACCCTTATC	23	7.75167309580941
49	CTAACGTTATCGTCAAGACAGTG	23	7.75167309580941
49	CTAAAGCTCGGCTAACGCCTCTGAAT	26	7.75167309580941
49	CGTGCAGAGGATCAAACTATG	21	7.75167309580941
49	ATTGTCTCCGTTATCTGTTGAAT	23	7.75167309580941
49	ATAGATCATATCCGTAGACGTCC	23	7.75167309580941
49	ATACGATTCGAGAACATGACG	21	7.75167309580941
49	AGCTCCATCATGGACTCCGAAGC	23	7.75167309580941
49	AGAGACTGTGCAGTTGGTGGCA	22	7.75167309580941
49	AATTTTTCTCTCTAGAACT	19	7.75167309580941
49	AATTGAAGAGGAATAGAACAACT	23	7.75167309580941
49	AATGGTAAGAGATTGAAGTGACTT	24	7.75167309580941
49	AATAATATGATAGTCGCTGGGCT	23	7.75167309580941
49	AACGTTATCGTCAAGACAGTGTG	23	7.75167309580941
49	AAATATCTGTTCGTACTGAGCTTC	24	7.75167309580941
49	AAAGGAACTCGTAGGATGTGCG	22	7.75167309580941
49	AAAATATCTGTTCGTACTGAGCTTC	25	7.75167309580941
48	TTGCGTAGGCCTTCGATTGGC	21	7.59347568569085
48	TTCTGTTGTGAATGTGTCGAC	21	7.59347568569085
48	TNACCGGGAATTCTGCAATGA	21	7.59347568569085
48	TGGGAGTTCAGAGTTGCTGGC	21	7.59347568569085
48	TGGCAGTGTAGGAAATATCTTAG	23	7.59347568569085
48	TGGCAAGAACTCGGCACGGTCA	22	7.59347568569085
48	TGCGTGACCGCCCTGACCGTG	21	7.59347568569085
48	TGCCACTGATGAGCTCAATA	20	7.59347568569085
48	TGATAATACGGCGCTGATC	19	7.59347568569085
48	TCGGATTGTACAGTAGACA	19	7.59347568569085
48	TCGCATCCGATAACGTAGAAC	21	7.59347568569085
48	TCATTCGAGGCTTGTGTTCTT	21	7.59347568569085
48	TCAGTCTGCGGAGCGCTTTGC	21	7.59347568569085
48	TCACCGGGTGAACAGAAGCTG	21	7.59347568569085
48	TCAAGGTCCGGACCCTGTGGGTTA	24	7.59347568569085
48	TATAACGCTCGGCTGGTATGGGACTG	26	7.59347568569085
48	TACTTCTAGCTCAAAGCGTCACA	23	7.59347568569085
48	GTTTTGAAGGTGCTGCAGGGACT	23	7.59347568569085
48	GTTGTTTCTACTCTGAATTTGTC	23	7.59347568569085
48	GTTGTCGACCGACTGTCTGAGCG	23	7.59347568569085
48	GTTGACTGTTAGCGAACGAAGA	22	7.59347568569085
48	GTTCGAATATAGCTGAGGAACT	22	7.59347568569085
48	GTTCCTGGACGAGAAGGCATTGC	23	7.59347568569085
48	GTTCCAGGATCGTTTGCGTTG	21	7.59347568569085
48	GTTATAACGAGAGTAGGTAGAG	22	7.59347568569085
48	GTGTGTAGCCGGTGACTGATGCG	23	7.59347568569085
48	GTGTGACGACGAACATGAACAAC	23	7.59347568569085
48	GTGGCGACTGCAGAAGGGAATC	22	7.59347568569085
48	GTGGAATAGTGATATAGAGAACC	23	7.59347568569085
48	GTGGAAATCAAATTGGAACGGAC	23	7.59347568569085
48	GTGCGCGAAGACTTCAGTAAGAT	23	7.59347568569085
48	GTGAGTGTGCCTAGAATATTTGT	23	7.59347568569085
48	GTGAATCTTCGGCCAGTCGTTCC	23	7.59347568569085
48	GTGAACATCGATTAGCACCTGA	22	7.59347568569085
48	GTCCGATCGGCTGCCTGCTTCGT	23	7.59347568569085
48	GTCCACATCGGCAGCGTACATC	22	7.59347568569085
48	GTCAAGGTCCGGAGTCTATGGGT	23	7.59347568569085
48	GTCAACTGGGCCGTCAACTGGGA	23	7.59347568569085
48	GTATTTCGGAATATTCAGACATG	23	7.59347568569085
48	GTATTCGGTAGGAGCGAGATGAG	23	7.59347568569085
48	GTATTACTCTCCGTTAGGCTTGA	23	7.59347568569085
48	GTATGTCCGTGCCCAGCTGGAGC	23	7.59347568569085
48	GTATCCGCCGCTTTCTGTAGATG	23	7.59347568569085
48	GTATACAAGATAGGTCAGACAG	22	7.59347568569085
48	GTAGTCGTATCCCTCGTAGATA	22	7.59347568569085
48	GTAGGTGATAAAGGACATGAAG	22	7.59347568569085
48	GTAGGACCGATCGATACATTATC	23	7.59347568569085
48	GTAGCGGGTGCTGTCAAGTTGGA	23	7.59347568569085
48	GTAGATTGTATTGACTGCGGGA	22	7.59347568569085
48	GTAGATCGAGGTGGGATTGACC	22	7.59347568569085
48	GTAGATAGGACAGGCTCACGAT	22	7.59347568569085
48	GTACTGATAGTGAGTTGATCTTC	23	7.59347568569085
48	GTACGTCGAGCAACTGGTGGA	21	7.59347568569085
48	GTACGGTAGAGGGATGAGCTTT	22	7.59347568569085
48	GTACGGAGGAGGAGGATTCCA	21	7.59347568569085
48	GTAATATAACAAAAGAACTGGA	22	7.59347568569085
48	GTAATAGGTTGATCGACAATG	21	7.59347568569085
48	GTAACAGGACCGAGAGGCGTG	21	7.59347568569085
48	GGTGTAAGCGATCTAATCCTCTG	23	7.59347568569085
48	GGCGATCCACGACAAGCAATATT	23	7.59347568569085
48	GGCACGGCTCGACTCGGAATTCG	23	7.59347568569085
48	GGAGCGGGCTTCACTCCGAACGG	23	7.59347568569085
48	GGAGACTGTTGCAGATTACCTT	22	7.59347568569085
48	GGAATATCTCGGGCGAGTGCTC	22	7.59347568569085
48	GCTTATGGGCGACGAATGGCTCC	23	7.59347568569085
48	GCTCACTGTCTTGAATCCTGAA	22	7.59347568569085
48	GCTCACAGCCGCCGGAGACTCT	22	7.59347568569085
48	GCGTGGTAACTTGTGGAAACTTT	23	7.59347568569085
48	GCATTTCCGAATTGAACACGAAC	23	7.59347568569085
48	GCAAGAACGTAGAACACGAACCG	23	7.59347568569085
48	GCAAAGGTCTCCGAATGTAGA	21	7.59347568569085
48	GATTGGTGATATCGTAGACGA	21	7.59347568569085
48	GATTCTTCCTCCTCACGAATGC	22	7.59347568569085
48	GATTCCGGACTGCGACGTCGT	21	7.59347568569085
48	GATGTATCGATCCGAATGTGTGA	23	7.59347568569085
48	GATGGTCATTGACTGCTCGCGAT	23	7.59347568569085
48	GATGGCCTGCAGGTGAGTGTGC	22	7.59347568569085
48	GATGGATTCTGCCGCATGCAAGC	23	7.59347568569085
48	GATGAGGACTTGTGGAGCTGG	21	7.59347568569085
48	GATGAACGTCTGTTTACTGAGT	22	7.59347568569085
48	GATCTTGATCCTCTTGGCTGTCG	23	7.59347568569085
48	GATCTGATCGCATGCCCCAGCTC	23	7.59347568569085
48	GATCCCACTGTTCCTCGTGATG	22	7.59347568569085
48	GATATTCAGTGTAGGAAGACGGT	23	7.59347568569085
48	GATATGCGGACTACTAGATG	20	7.59347568569085
48	GATATCGACGTCTCTGATGCCA	22	7.59347568569085
48	GATATAATTTGAAGAGGCAGAA	22	7.59347568569085
48	GATAGTCGCGACGTAACTTCTTC	23	7.59347568569085
48	GATAGGATTCAGATCGGGCGACT	23	7.59347568569085
48	GATACTTTAGGGACTGGCTTTAGG	24	7.59347568569085
48	GATACGGGGTGGAATTGTCGTC	22	7.59347568569085
48	GATAATCCTCTGACTCCGTAG	21	7.59347568569085
48	GATAAGTGGACCTCGCCGGACGG	23	7.59347568569085
48	GATAACTAAACTGCTTCTGAGC	22	7.59347568569085
48	GATAACGGAAGTGGGAATCACT	22	7.59347568569085
48	GAGTGATTGTGCGGCTGTATGA	22	7.59347568569085
48	GAGTGAGCGGCCGATTGTGTTGA	23	7.59347568569085
48	GAGGTTCTGACAGGGAAAGAGTG	23	7.59347568569085
48	GAGGTTCTGACAGGGAAAGAGT	22	7.59347568569085
48	GAGGATTCGGGAAGGGAATGACC	23	7.59347568569085
48	GAGGATGGAATTTAGTTGAAAGT	23	7.59347568569085
48	GAGGAGGCCAATTTTGAATATTT	23	7.59347568569085
48	GAGGACTGGCCGAGGGCGTGTGC	23	7.59347568569085
48	GAGGAATTGCTCGGCTGTGATG	22	7.59347568569085
48	GAGGAAGTAGAACGAATGAGG	21	7.59347568569085
48	GAGGAACTCCTGAGATCATTTGG	23	7.59347568569085
48	GAGCTGTGTCCTTAGAACTCCC	22	7.59347568569085
48	GAGCGATAGTCCGTATGTAGGC	22	7.59347568569085
48	GAGCCGAGTCCCTGTGCCTCTCT	23	7.59347568569085
48	GAGCAAGAGAGTGTACTCCGAT	22	7.59347568569085
48	GAGATTGCGACTCCGATCCTTCA	23	7.59347568569085
48	GAGAGGAGTCGGCGGAGTCTCT	22	7.59347568569085
48	GAGAGCGCCATGACTGTGGAGTA	23	7.59347568569085
48	GAGACTGCCTCAGAGATGATCTG	23	7.59347568569085
48	GAGACATGGTGAGGGCTCTCTGG	23	7.59347568569085
48	GAGAATGAACCTGATCACACGAA	23	7.59347568569085
48	GACTTGGAGACAGACAACCTTGAGT	25	7.59347568569085
48	GACTCGGGGTGCTCGATTGGC	21	7.59347568569085
48	GACTCGAGAGCCGGGGTGGCCTG	23	7.59347568569085
48	GACGGTCACAAGAAACGACAGAC	23	7.59347568569085
48	GACGGGAGCTGCGGGGCGGAGA	22	7.59347568569085
48	GACGGCACCGTGTGGGTTCTCC	22	7.59347568569085
48	GACGATGCCCGGATTTTTGCGAA	23	7.59347568569085
48	GACGAAAGGCTCCTCGGCAAGA	22	7.59347568569085
48	GACCTCGGGCTGCGACAAATGC	22	7.59347568569085
48	GACATTATTCGTTGGACGGGAAGT	24	7.59347568569085
48	GACATGGGCTTCCAATACGACGTATC	26	7.59347568569085
48	GACATCGGATGCAGCTCGCTCG	22	7.59347568569085
48	GACAATTGAAAGGAAGAGCTTTGAA	25	7.59347568569085
48	GACAAATAGCGGCGTGAAGTTACT	24	7.59347568569085
48	GAATGTCTGTTCGGATGAGAGTG	23	7.59347568569085
48	GAATGACGATGTTCGGACCCTCG	23	7.59347568569085
48	GAATCGTGAGGTCCCGTGTGAT	22	7.59347568569085
48	GAATAATGGGCCAGAATTCACGA	23	7.59347568569085
48	GAATAATACGATGACACTCCGG	22	7.59347568569085
48	GAAGTGAGGGCGCCTCTGCGGCC	23	7.59347568569085
48	GAAGGCGTGGCTGATGGCTCCGA	23	7.59347568569085
48	GAAGCAATCTCACGGACGAGCT	22	7.59347568569085
48	GAAGATCAATAGACTCTTGATGG	23	7.59347568569085
48	GAAGAGGCGGAGGTGGATGCTGC	23	7.59347568569085
48	GAAGACTCTGTAGCGTGTGAGC	22	7.59347568569085
48	GAAGACAAGAGTGGGCTTGACGA	23	7.59347568569085
48	GAAGAATTAAGACTGTGAAGCC	22	7.59347568569085
48	GAACTTACGGCTGCGGAATCGT	22	7.59347568569085
48	GAACTGATTTGTCCGACGATTG	22	7.59347568569085
48	GAACTAGAAACGAGGAACAACT	22	7.59347568569085
48	GAACGTCTGCCGGCTGATCGTCG	23	7.59347568569085
48	GAACGATCGTCGAGTGGAAGA	21	7.59347568569085
48	GAACCTCGCCCTCGCCTCGATT	22	7.59347568569085
48	GAACCGTGGACATGAGCACTGT	22	7.59347568569085
48	GAACATCGGCTCCTTAAGAATTC	23	7.59347568569085
48	GAAATTTCATGGAAAACGGACTG	23	7.59347568569085
48	GAAATGTTGTCGTAGAAAATGGC	23	7.59347568569085
48	GAAATCTCGCGACACGCACTGG	22	7.59347568569085
48	GAAAGTCCTGTCCGATTAAGCGT	23	7.59347568569085
48	GAAAGGGCTGGCCACCAGACGA	22	7.59347568569085
48	GAAAGGAATGTTCGGCACAGAGC	23	7.59347568569085
48	GAAAGACGTGGAAAATGATGTG	22	7.59347568569085
48	GAAAGAAAAGGGGCGGTAACGTT	23	7.59347568569085
48	CTTGGATGAGTGCAGTAAACTC	22	7.59347568569085
48	CGGCTGAACGGCGGCGAGTGTG	22	7.59347568569085
48	ATTTAGTACAGTTGTAGACGT	21	7.59347568569085
48	AGTTTTCGGAGGTACGATCTTGC	23	7.59347568569085
48	AGAGACGGTCGAGTAGATTCCTA	23	7.59347568569085
48	AGAACTGGTAGAACTTCTGTTTTACA	26	7.59347568569085
48	ACTAACGTAGGAGCATTCTGC	21	7.59347568569085
48	AATCATCCCTCATGGCTGTGCTC	23	7.59347568569085
48	AATACAAAGCAACTGTGAGGATT	23	7.59347568569085
48	AATAATTTATCTACGCCCGAGGC	23	7.59347568569085
48	AATAACACGGCTGGAATGACAAC	23	7.59347568569085
47	TTGCGCGATGTACTGTGAGCTCTTG	25	7.4352782755723
47	TTGCAGTCCTGTGTACCTGACGG	23	7.4352782755723
47	TGGCTATGATGATCACACA	19	7.4352782755723
47	TGAGACGAGCTCTTGCCATGC	21	7.4352782755723
47	TCTTGCTGAGAATTCCGTTTG	21	7.4352782755723
47	TCTGCGTGCTGTGTCGATTGA	21	7.4352782755723
47	TCGGATTGTACAGTAGACACTTGGA	25	7.4352782755723
47	TCACCGGGATTCTATGAAGATCT	23	7.4352782755723
47	TCACCGGGAGTTATTGCTTGATC	23	7.4352782755723
47	TATGACACCTGGGCGAACTCTCC	23	7.4352782755723
47	TAGGACACCTGGGCGAACTGTCC	23	7.4352782755723
47	TACCCTGTAGTTCCGAGCCGTGTAC	25	7.4352782755723
47	GTTTCAGGACCTTGTGGTAAGCT	23	7.4352782755723
47	GTTTCAATTGTGGGAAAGAAGGA	23	7.4352782755723
47	GTTGTTCGCGACGGGAAGAGGG	22	7.4352782755723
47	GTTGTCTTCCTCGTCCGACTACG	23	7.4352782755723
47	GTTGTCGTCTCCTTTGCTCACAG	23	7.4352782755723
47	GTTGATCGTAGCACCACTTTTGC	23	7.4352782755723
47	GTTGATCGAGTAGTACGAGTAGT	23	7.4352782755723
47	GTTCGGTGCTGACCAGTCGGGGC	23	7.4352782755723
47	GTTCGCGGATGATCTTCCATAGA	23	7.4352782755723
47	GTTCCTGGGGGTAGAGACAGTG	22	7.4352782755723
47	GTTATTGTCGTATTGCGCGGGA	22	7.4352782755723
47	GTTACTTCGGTCGTACTGCGA	21	7.4352782755723
47	GTTAAGGAAGTGCTTAGGCTTTG	23	7.4352782755723
47	GTGTGACGGGCCTACTAACTGT	22	7.4352782755723
47	GTGTCTGTGGAAAGTCCTTTTAG	23	7.4352782755723
47	GTGGGCTCGATGACGGAACGTT	22	7.4352782755723
47	GTGCTTGATGTCTCTGAGCTGAG	23	7.4352782755723
47	GTGCGTGTCTCGGATGAACTTCT	23	7.4352782755723
47	GTGCACTCTGCGGAACAGTCGTA	23	7.4352782755723
47	GTGACTGAACAGGATGCATATC	22	7.4352782755723
47	GTGAAGCAAGAAGTCGGAGATC	22	7.4352782755723
47	GTGAAATCGTCGGACTCGAATT	22	7.4352782755723
47	GTCGATGCGGAATGGTTGTATTC	23	7.4352782755723
47	GTCCAGGGACTTTCGCTCACAG	22	7.4352782755723
47	GTCAAAGTCCGGCGTGCTGTTG	22	7.4352782755723
47	GTATGCTCCCGATCGAATGTAC	22	7.4352782755723
47	GTATCTTCCGTGCCTCGTCCCG	22	7.4352782755723
47	GTATCGAGGCTGTCGATTGGC	21	7.4352782755723
47	GTAGTTTGATGAGTAGCCTTGCG	23	7.4352782755723
47	GTAGTCCGACGAGTTTCGCTGAT	23	7.4352782755723
47	GTAGTATGGAGTGGTACGAATA	22	7.4352782755723
47	GTAGCCGGGCAGCCTCTTCAAC	22	7.4352782755723
47	GTAGATCCGCCTTGTGCTCGTCC	23	7.4352782755723
47	GTAGAGACTTTCAAATGCTGAA	22	7.4352782755723
47	GTACAGCATCGCCGCGAGTAGGC	23	7.4352782755723
47	GTACAATTGGAACCTAGTGGATA	23	7.4352782755723
47	GTAACTGCACGACGAAAGAATG	22	7.4352782755723
47	GGGATAATGACACTCTGACATT	22	7.4352782755723
47	GGCTGCACTATTAGATCTCTCC	22	7.4352782755723
47	GGATGTGGCGATAGAGATCTTTA	23	7.4352782755723
47	GGATGAAGATGGCCTTAGGACTT	23	7.4352782755723
47	GGAAAGTGACTGGTGACTGCACT	23	7.4352782755723
47	GCTTTATCTATGACGAATCTCT	22	7.4352782755723
47	GCTTGTCGAGTGTCGCTCTGAG	22	7.4352782755723
47	GCTTGTCCGGACTCTTCATAGGC	23	7.4352782755723
47	GCTTGAATCCGGTGTATGTAGTGC	24	7.4352782755723
47	GCTGAAGACGACGAGATTCTGG	22	7.4352782755723
47	GCTCCGATAGTCGCTGTAGGGC	22	7.4352782755723
47	GCTCACACTCGTCGTCCTCTTC	22	7.4352782755723
47	GCTATTGTAGTGCATCATTGATA	23	7.4352782755723
47	GCGGCCGCTGTCGTAGACTCCGG	23	7.4352782755723
47	GCGCGATGACTCTGAGTACAGTG	23	7.4352782755723
47	GCGAGTGTCCGGACTAATACATTT	24	7.4352782755723
47	GCGAAGTGTGGCCTGGAGCTCGACTC	26	7.4352782755723
47	GCCGATTTCTTCACTGTAGGAAC	23	7.4352782755723
47	GCAATGTCCGCGATCGGGAACTT	23	7.4352782755723
47	GCAACTTCAGCGGGCTCGTCGA	22	7.4352782755723
47	GCAACAGCGGTCGGCACTTGTC	22	7.4352782755723
47	GATTTGGTCGCGATAGTCGAAGA	23	7.4352782755723
47	GATTGATTGCTTGAGTGATGTTC	23	7.4352782755723
47	GATTCTTGTTCGGAACGCTGAAGT	24	7.4352782755723
47	GATTCGGGTTGAGTGAATTCCTC	23	7.4352782755723
47	GATTATCCGAAGACTGGACGATT	23	7.4352782755723
47	GATGGCCTGGTCGAGTCTCGGC	22	7.4352782755723
47	GATGCGACGGTAGGCAGCCCAG	22	7.4352782755723
47	GATGAAAGTAACAAGCTTGTAGG	23	7.4352782755723
47	GATCTTCGTCTCGGACAAGGACCC	24	7.4352782755723
47	GATCTTCCTCGATAGCTCGCTGT	23	7.4352782755723
47	GATCTTCCGACGTGCGCTGTAGC	23	7.4352782755723
47	GATCTGCAGGAACTGCTTGGCC	22	7.4352782755723
47	GATCTACGGTGGAGTAATCCCT	22	7.4352782755723
47	GATATCCTGCTGGCAGACGATG	22	7.4352782755723
47	GATAGGGTGTAGTAGAAGAATT	22	7.4352782755723
47	GATAGATCTATTGGAGAGTTTTT	23	7.4352782755723
47	GATACTTTAGGGACTGGCTTTAG	23	7.4352782755723
47	GATACTGTCTTGTAACCGAGAG	22	7.4352782755723
47	GATACTCCAGCACGGCCGCAAGG	23	7.4352782755723
47	GATACGGTCAGAGTAGGAGGGGA	23	7.4352782755723
47	GATACGGCACGCCCAGACAGGC	22	7.4352782755723
47	GATAAAATCGTCTTTCTTCTTCT	23	7.4352782755723
47	GAGGGGATTTACGAGTGGAACC	22	7.4352782755723
47	GAGGGAACTCTGTGCACGTTCTT	23	7.4352782755723
47	GAGGACCTCCCATCATCTGACC	22	7.4352782755723
47	GAGGAACTCGAACTTAAATAAAC	23	7.4352782755723
47	GAGCTTCAAGAACTTTTTCACA	22	7.4352782755723
47	GAGCGCCTAAGTCACGAACATT	22	7.4352782755723
47	GAGCGATGATGTGTTATCGAACTTA	25	7.4352782755723
47	GAGCGATCTGTTGAGCAAACGA	22	7.4352782755723
47	GAGCATCATCGGATCGAAGGCGT	23	7.4352782755723
47	GAGATTGTTGTGCTCTCTTGTGAAA	25	7.4352782755723
47	GAGACAGATCGAGGGACGAACC	22	7.4352782755723
47	GAGAAGACTGAGTTTATCAAGA	22	7.4352782755723
47	GACGATCCTTGGAGGAAGACTAT	23	7.4352782755723
47	GACGACGCCGGATCCATCTCTAC	23	7.4352782755723
47	GACGACAAGACTGAAGACCAGAC	23	7.4352782755723
47	GACCGGATGGTAGATGGTGTCTG	23	7.4352782755723
47	GACCACGTAGACTCATCTCCGG	22	7.4352782755723
47	GACAGTCGCTACGAGTAGGAGC	22	7.4352782755723
47	GAATTGATCCCGGATTATCAGG	22	7.4352782755723
47	GAATGGAAAGACTCTCGATGACA	23	7.4352782755723
47	GAATGAGCTCTTGCCCGATGACA	23	7.4352782755723
47	GAATCGGACGGAGGCGATGAAA	22	7.4352782755723
47	GAATCCGTGCTATCAGAAGAAT	22	7.4352782755723
47	GAAGTGAATCTGCAGTTTCTCGC	23	7.4352782755723
47	GAAGGGGTCATTCGACATGGGCT	23	7.4352782755723
47	GAAGGAGATTGAGCTCGCGTAG	22	7.4352782755723
47	GAAGGAGAGTCTGGAATGGAG	21	7.4352782755723
47	GAAGCGGAGGAACTCGGTCTTGT	23	7.4352782755723
47	GAAGCGATCCGACTGAGGCAGA	22	7.4352782755723
47	GAAGCAAAGTCAAGTAATGGAAGA	24	7.4352782755723
47	GAAGCAAAGTCAAGTAATGGAAG	23	7.4352782755723
47	GAAGAGGCCGGGAGCTTGAGCA	22	7.4352782755723
47	GAAGAGGAATAGAACAACTGCT	22	7.4352782755723
47	GAACTCGGTCTTGTCGGATCCCT	23	7.4352782755723
47	GAACGGCTAGCTGGATGCGATC	22	7.4352782755723
47	GAACCGAGTGACCGTATCTAAC	22	7.4352782755723
47	GAACCATCAGATGAAGTGCTCTC	23	7.4352782755723
47	GAACATTTTAGAAGTTGCTTTCT	23	7.4352782755723
47	GAACATTATTCAGCAGAGTTTCT	23	7.4352782755723
47	GAACAAGAACGTGCAGCATCTCC	23	7.4352782755723
47	GAAATTGATCAGGAGACGAAGC	22	7.4352782755723
47	GAAAGTACTGTACTCGAGCATG	22	7.4352782755723
47	GAAAGGAAGAGCTTTGAGAAA	21	7.4352782755723
47	GAAACGTTTTGAATATCCTGGA	22	7.4352782755723
47	CTTTAATATCCGGAGCTTGACC	22	7.4352782755723
47	CTGACCGCGGATCATTGTCGATC	23	7.4352782755723
47	CGTGACCCTCCCAGATCTCTTGG	23	7.4352782755723
47	CCGCTCAATCTCCTTGCCATAGC	23	7.4352782755723
47	CATCGAGACCAACACGACCGCTCACT	26	7.4352782755723
47	ATTCAATGGATGTGCTGTACA	21	7.4352782755723
47	ATCTGTGCGGTCCGTCGTCTTTG	23	7.4352782755723
47	ATATTAGACATCAGAGTAGTTCC	23	7.4352782755723
47	ATATCCGTAGACGTCCGAGCACG	23	7.4352782755723
47	ATATATAGTGAAATCTGAGCT	21	7.4352782755723
47	ATAGAAGATGACGACGAGACTCT	23	7.4352782755723
47	ANTGACACTGTCGCGTATTGGTA	23	7.4352782755723
47	AGGCGGACGCGTGGTTTCT	19	7.4352782755723
47	AGGCAGTGTGGTTAGCTGGTT	21	7.4352782755723
47	AGATCTTCGTCTCGGACAAGGACC	24	7.4352782755723
47	AGACGATGATTGAAAGACTGGTTG	24	7.4352782755723
47	ACACACACACACACACACACA	21	7.4352782755723
47	AATTCCTCTGAGACGTCGCTCT	22	7.4352782755723
47	AATTCAGACGGAGCTCGATATA	22	7.4352782755723
47	AATATTTCACGGGCGAAACTTCC	23	7.4352782755723
47	AAAAATCGATCGATCTCTTTTCGG	24	7.4352782755723
46	TTTGGTAGTGGAACCCGCCGC	21	7.27708086545374
46	TTTGATTGATGGTACTGCTCC	21	7.27708086545374
46	TTTGAATGACTCTCCGTACAG	21	7.27708086545374
46	TTTCGACCGACGTTCATTTTGGA	23	7.27708086545374
46	TTGACGTAGGAATGGTTTTCT	21	7.27708086545374
46	TTGACATCGGATATTGCTTCA	21	7.27708086545374
46	TTGAATTCTTGGGCAAACCGCTG	23	7.27708086545374
46	TTCCGATGACGATGAACTGAAC	22	7.27708086545374
46	TTCCACTCGACGGCTGACTGC	21	7.27708086545374
46	TTCAATGACGATGAACTGAACCG	23	7.27708086545374
46	TGGGACTGTGCCATCTATCGT	21	7.27708086545374
46	TGCACATGCAACACCATCTGAGGGCT	26	7.27708086545374
46	TGATATGTCTGGTATTCTTGGGTTGT	26	7.27708086545374
46	TGATATGTCGCGATTTACCGAAA	23	7.27708086545374
46	TGACTGAGAATCCCTTTATGAGACC	25	7.27708086545374
46	TGAACTCTGCAGCAATACCCATA	23	7.27708086545374
46	TCTTTGGTTATCTAGCTGTATGT	23	7.27708086545374
46	TCCGACTGTGGAAGTGGTTCACTAGC	26	7.27708086545374
46	TCCCTGAGGTTCTCGCTGC	19	7.27708086545374
46	TCACAACAACGGACCTTAGAG	21	7.27708086545374
46	TCAAGGTCCGGAGTCGCTGGGTTA	24	7.27708086545374
46	TCAAGGTCCGGAGTCGCTGG	20	7.27708086545374
46	TATGACACTGAGGCGAGATGGT	22	7.27708086545374
46	TACGTGTCATGATCTCTGCTC	21	7.27708086545374
46	TACGAGCTGGGAACCCCTTGG	21	7.27708086545374
46	TAAGGCACTCTTGGCGTTCCA	21	7.27708086545374
46	GTTTTGCGAGGCTTTTTTAAGG	22	7.27708086545374
46	GTTTGGAGCGGCCTAGCCTGATTT	24	7.27708086545374
46	GTTTGCCTCCGCGGCCTCTGGC	22	7.27708086545374
46	GTTGTTTCTACTCTGAATTTGT	22	7.27708086545374
46	GTTGATCTTGGCCGCTCTCGCGC	23	7.27708086545374
46	GTTGAATGAATTGGCGACGTGGA	23	7.27708086545374
46	GTTCTGCTCGGGTGTTAGTCTGC	23	7.27708086545374
46	GTTCCTGGCGTCGTATTCTTTGG	23	7.27708086545374
46	GTTCCGTCGGTTGATAGTTTAGC	23	7.27708086545374
46	GTTCACGTCGAGATATGGGTATG	23	7.27708086545374
46	GTTATCACGCGAGACTGGGAAGG	23	7.27708086545374
46	GTGTCTGTGGAAAGTCCTTTTAGA	24	7.27708086545374
46	GTGTAAGCGATCTAATCCTCTGGA	24	7.27708086545374
46	GTGGTTCTTTCGAGTACTCGGAG	23	7.27708086545374
46	GTGGACGAAATCGAGAAACATT	22	7.27708086545374
46	GTGCTGTTATCCCTGGAATTAGG	23	7.27708086545374
46	GTGCTGAGACCGAAGAAGAAGA	22	7.27708086545374
46	GTGCTCCCATGAGATCGGGCGGATTC	26	7.27708086545374
46	GTGCTACTGTGAGTGAGGATAC	22	7.27708086545374
46	GTGCCCGATGATTTAAGAAC	20	7.27708086545374
46	GTGCCATGGATCGTAGTGATGCT	23	7.27708086545374
46	GTGAAAGCGGCTAGTCGAGACT	22	7.27708086545374
46	GTCTTCCGAGCGGCAGGTGTGC	22	7.27708086545374
46	GTCTGATCGCTAGCCCTTAAGC	22	7.27708086545374
46	GTCGAAAATGGCAGATGTTCGC	22	7.27708086545374
46	GTATGAATCGGAGGATGGAGAA	22	7.27708086545374
46	GTAGTGGGATGAACTCAGGC	20	7.27708086545374
46	GTAGTAGAAGACTCGAGACGCT	22	7.27708086545374
46	GTAGGACGAGGAGCTCCAGCTTT	23	7.27708086545374
46	GTAGGACGAGGAGCTCCAGCT	21	7.27708086545374
46	GTAGCTTCGCTGTAGATTGGGC	22	7.27708086545374
46	GTAGAAAAGAGTACGGTAGATCT	23	7.27708086545374
46	GTACCGTGTCGTTGAGGCCCCA	22	7.27708086545374
46	GTAATCTCCGAGGAATATGTGG	22	7.27708086545374
46	GTAATACTGGTACTGAGCTGACC	23	7.27708086545374
46	GTAACTGTAGGAGAAGAGACACG	23	7.27708086545374
46	GTAACGGATGCCTATGACGGGC	22	7.27708086545374
46	GTAACGCCTGACGGCCTCTG	20	7.27708086545374
46	GTAACCACGGGTGTCGAACGAC	22	7.27708086545374
46	GTAAAGCAGGAGCCGGGAATTCTT	24	7.27708086545374
46	GTAAACGATGTGTGCTACTTCGA	23	7.27708086545374
46	GTAAACACGGACTGCCACAGAAC	23	7.27708086545374
46	GGTGATGAAGAACTCGGACGAG	22	7.27708086545374
46	GGTGAGCGTCATTGAGAACATG	22	7.27708086545374
46	GGTAGTAGCTGAAGAACGTCGC	22	7.27708086545374
46	GGAAAAGACCGTACTGAAGTGCT	23	7.27708086545374
46	GCTGGATGTTGAGCTGCGTACT	22	7.27708086545374
46	GCTCTCCGAGATGCAAATTCTGC	23	7.27708086545374
46	GCTCGACCCGTGAATACTTAACG	23	7.27708086545374
46	GCTAACGCTCTGGAATTCCCTT	22	7.27708086545374
46	GCTAACGATCTGATCTATTGAAA	23	7.27708086545374
46	GCGGAACCAAGGGAATGATGAGC	23	7.27708086545374
46	GCCGATGATCGCGCCGCTGTGA	22	7.27708086545374
46	GCAGATAGGGCTTAGCGGGGAAC	23	7.27708086545374
46	GCAATGTCCGCGATCGGGAACT	22	7.27708086545374
46	GCAAGAACGTAGAACACGAACC	22	7.27708086545374
46	GATTTCGTCGTGAAGTGTGCCTT	23	7.27708086545374
46	GATTTCGGCTGCATTCCAATCG	22	7.27708086545374
46	GATTGGCCTTCAGTTCCCTGAGA	23	7.27708086545374
46	GATTCCCGCCGTGTGAACATCG	22	7.27708086545374
46	GATTATGCCCCATCCAACCATTC	23	7.27708086545374
46	GATTAGGCGTCTACAGTGATCTT	23	7.27708086545374
46	GATGTTGGCAGGATTAGAAGAT	22	7.27708086545374
46	GATGGTAGAACTCGCCGTGACGC	23	7.27708086545374
46	GATGGCGCGCTGTGGCTCGGAC	22	7.27708086545374
46	GATGATCGGAAGCTCCCCCAGGC	23	7.27708086545374
46	GATCTTCGATCGACGGTGCATTC	23	7.27708086545374
46	GATCTCACGCCAGAGGGGAACTCTAG	26	7.27708086545374
46	GATCAGCTGTCATGCGTCGACTG	23	7.27708086545374
46	GATAGAACTGCGATCATTGACCC	23	7.27708086545374
46	GATACGTGGCCTTCGGACTGGAG	23	7.27708086545374
46	GATAACTTCTCGGCTTTTTGGC	22	7.27708086545374
46	GAGTACTGTAGTCACATCCCACA	23	7.27708086545374
46	GAGGTTGAATGTAGATGAATGG	22	7.27708086545374
46	GAGGCTATTGGAGATCCATGAGA	23	7.27708086545374
46	GAGGATTGAGGATACTCCAGGC	22	7.27708086545374
46	GAGGAGGTCTTCGAGATGAGG	21	7.27708086545374
46	GAGCAAACGTAAAATTCTGAAGT	23	7.27708086545374
46	GAGATGTACGATCTGACATTGAGATG	26	7.27708086545374
46	GAGAGGAAATTGAAGAAGAAGA	22	7.27708086545374
46	GAGACTTATACTTGAAGAATGGAT	24	7.27708086545374
46	GAGACCGGAGTGGACGCCGTTC	22	7.27708086545374
46	GAGAAGTGAAATCCGCGTGTAGA	23	7.27708086545374
46	GAGAACACCGTGTGGAAAGACT	22	7.27708086545374
46	GACTTACAGTTGGCCTGATCTAA	23	7.27708086545374
46	GACTCTGATGAGATTGACTCTG	22	7.27708086545374
46	GACTAGGATCGAGGTCTCTCTT	22	7.27708086545374
46	GACTACTTTCACCTCTAGAATG	22	7.27708086545374
46	GACGTGTTCCTTTGTTCTTACT	22	7.27708086545374
46	GACGGGACGCGTAGGCGAAAG	21	7.27708086545374
46	GACGGCGTGAGGACTAGTTCCTTG	24	7.27708086545374
46	GACGGCCTCTGATAGGGAC	19	7.27708086545374
46	GACGATCTTCTGACGCTCGACGG	23	7.27708086545374
46	GACCTGGTCCGAAATGGAGAAC	22	7.27708086545374
46	GACCTCAGCTTCCGCGTCCGCT	22	7.27708086545374
46	GACAGGTAATCGGGCAATAACC	22	7.27708086545374
46	GACAGAATCGTCCGAGCAAATAGC	24	7.27708086545374
46	GACACGTTGCTCCTACGACCTGA	23	7.27708086545374
46	GACAAGTTTGAGGACTGGAGTG	22	7.27708086545374
46	GAATGTACGGTAGAGGGATGAGC	23	7.27708086545374
46	GAATGATCTTGAAGGGCATGGAC	23	7.27708086545374
46	GAATGAATCGGGGCAAGATCGTT	23	7.27708086545374
46	GAATACGCCGACGACGTGGCTCT	23	7.27708086545374
46	GAAGTCCGAATTGTCCTGAACGC	23	7.27708086545374
46	GAAGTAGAATCGTCGTCGTCGA	22	7.27708086545374
46	GAAGGTGGAAGACGTAGGACCG	22	7.27708086545374
46	GAAGGCAGAGAGCTCATCGACC	22	7.27708086545374
46	GAAGGATTGAGATCCGTTGAAT	22	7.27708086545374
46	GAAGATACGCGGAGATTCTGATC	23	7.27708086545374
46	GAAGAGGACCGAATTTGACGAG	22	7.27708086545374
46	GAAGACTGTCTCCAAGGGCGAAA	23	7.27708086545374
46	GAAGACTCCGAATTGTTGATGC	22	7.27708086545374
46	GAAGAAATCGGTCTACTTGGCAG	23	7.27708086545374
46	GAACGTCGCTAGCTCCCTCACCT	23	7.27708086545374
46	GAACCAGCGGCACTGATATCTTG	23	7.27708086545374
46	GAAATTGCCGTTGGCCGCCAGCT	23	7.27708086545374
46	GAAACAACATATCGATCGACCGG	23	7.27708086545374
46	GAAAATCGTGGAATTTAGAATG	22	7.27708086545374
46	GAAAAGTGGGATAATGCTGTGA	22	7.27708086545374
46	CTCAGTGACGAGAGATTGATGACGA	25	7.27708086545374
46	CTAAGTAGTAGTGCCGCAGGT	21	7.27708086545374
46	CGGTTTTCACGTTGATCTGAG	21	7.27708086545374
46	CAGACTAGTCTCGTGCCAGACA	22	7.27708086545374
46	ATTGGCACTCTTTTTCTTTTTG	22	7.27708086545374
46	ATGTAACGGACGAATGGATTACT	23	7.27708086545374
46	ATGCTCTTCACATTCGACTCTTCC	24	7.27708086545374
46	ATAGATATTTTCGAGGCTCGACA	23	7.27708086545374
46	ATAGAATATGTGACCGATGTAAT	23	7.27708086545374
46	AGTAGTGTCGAGGGCGACCAGGG	23	7.27708086545374
46	AGAATGTGGAACCGATAGCGCT	22	7.27708086545374
46	ACTACTACGAGGCTTAACATTTT	23	7.27708086545374
46	AAGCAATGATGAACCGAACTCTCT	24	7.27708086545374
46	AACGTTATCGTCAAGACAGTGTGC	24	7.27708086545374
46	AAATTGATCCGAAATAAGAATTC	23	7.27708086545374
46	AAAGAAGAGACGATCTGAACATT	23	7.27708086545374
45	TTCGCCTGTAATTCCTTTTGC	21	7.11888345533518
45	TNTTTGGTTATCTAGCTGTATGA	23	7.11888345533518
45	TGTGTATAGACGTCGTCTGGATA	23	7.11888345533518
45	TGCTTCGATCTCGGCTTGTGC	21	7.11888345533518
45	TCTGCCGCTCGGAAGCTATGC	21	7.11888345533518
45	TATGGCACTGCTGAAGGTCCGAAA	24	7.11888345533518
45	TATCACACCTGGGCGAACTGTCC	23	7.11888345533518
45	TAATGAGCTTCTTGAATTCGC	21	7.11888345533518
45	GTTTGTTGAAAGTGTGTAGAGCT	23	7.11888345533518
45	GTTGTAAAGCTCGTGTAATATA	22	7.11888345533518
45	GTTGGTCTGGATCGAGTACATCT	23	7.11888345533518
45	GTTCTTACTGCCTTCCCGATGAC	23	7.11888345533518
45	GTTCTGTCCCTGCCGTAGAAGAT	23	7.11888345533518
45	GTTCCAGATCGTCTCCGATGAGA	23	7.11888345533518
45	GTTATGGATTTATGGATAAAGGC	23	7.11888345533518
45	GTTACGAACTCAGCATAGCTTTT	23	7.11888345533518
45	GTTACATAGGAAGGGTCGCTAGG	23	7.11888345533518
45	GTTAACTTGAACCCCCAACCCC	22	7.11888345533518
45	GTTAACTGAACGCCCCCGAGAC	22	7.11888345533518
45	GTTAAATCGTCTTCTTGAA	19	7.11888345533518
45	GTGTGGCCATGGCTCGAGCAGC	22	7.11888345533518
45	GTGGTGGCTACCGTAGTCTTTGT	23	7.11888345533518
45	GTGGTCGAGACGATGCATTCTGC	23	7.11888345533518
45	GTGGCCGATGGACTCGATGCG	21	7.11888345533518
45	GTGGATAGTCGAAGTCTGGCTGT	23	7.11888345533518
45	GTGCTTCTCTCCGGTGCCAACATCGT	26	7.11888345533518
45	GTGCTATCGACGATTGATTGAGA	23	7.11888345533518
45	GTGCCCAAATGATTGTCCATGACCCA	26	7.11888345533518
45	GTGATGTTGTCGTCCGATTGAT	22	7.11888345533518
45	GTGATGGAACTGACGTGTAGCA	22	7.11888345533518
45	GTCCGGACTAATTAAAAAACGT	22	7.11888345533518
45	GTCCCAGATCTCGAACTAGACC	22	7.11888345533518
45	GTCATCTCGCTGTGCTCATCGC	22	7.11888345533518
45	GTCAGACGTGCTGCTGCCCAAAATCC	26	7.11888345533518
45	GTATTGTAGAGGGGACCCTGTGC	23	7.11888345533518
45	GTATTGAGACGGTGAGAGACTC	22	7.11888345533518
45	GTATTCTTGTCCCTGTGATCACT	23	7.11888345533518
45	GTATTAGGACAATAACTGGCAAA	23	7.11888345533518
45	GTATGACGCGTTCCTTCCTGGCC	23	7.11888345533518
45	GTATCTGTTGATCACTCTCCAA	22	7.11888345533518
45	GTATCCAAAAGGGACGTGAAT	21	7.11888345533518
45	GTAGTGAATGAGAACTGTGACTG	23	7.11888345533518
45	GTAGGCCGACATTCCGACGAGG	22	7.11888345533518
45	GTAGCTGTCGATCTTGTCTCCAA	23	7.11888345533518
45	GTAGCGCCGGAACCGAGAACACG	23	7.11888345533518
45	GTAGATGGTCGACTTGTTGAGC	22	7.11888345533518
45	GTAGAGTACGGTAGAGGTGATGC	23	7.11888345533518
45	GTAGACTTCTAGAAATTTTCT	21	7.11888345533518
45	GTACTGGGCGAAATATTGGACA	22	7.11888345533518
45	GTACTGCCGATCTGGTTCTCGAA	23	7.11888345533518
45	GTACCAGTAGAGTACTGACGGATG	24	7.11888345533518
45	GTAATTGAGGCCAATGAACAACA	23	7.11888345533518
45	GTAATCTCTTTTGCCACCTTTTCTTC	26	7.11888345533518
45	GTAAGTGAACGTGCCGTAGACT	22	7.11888345533518
45	GTAAGCGATCTAATCCTCTGGAA	23	7.11888345533518
45	GTAACTCGTGATCAAGTAGACGG	23	7.11888345533518
45	GTAACGTTCGATTTGATGAGAGA	23	7.11888345533518
45	GTAAATGTGCTTGCTCTGTGCA	22	7.11888345533518
45	GGTGCTGCTCTTGAACTCCATCA	23	7.11888345533518
45	GGGCCTCCGATCTTGGGCTGAC	22	7.11888345533518
45	GGGAATCTATAGAATTCTATCACCAA	26	7.11888345533518
45	GGCAAGACGTGCGTGGCTGCA	21	7.11888345533518
45	GGATTACTGTAGGACGAGGAGC	22	7.11888345533518
45	GGATTACTGGGAGCTCACAGTA	22	7.11888345533518
45	GGATGTGTCGCCTTTCAGAACG	22	7.11888345533518
45	GGATAGAATATGTAGAAATGAGA	23	7.11888345533518
45	GGAGACCGGGAACAACTGGAGCA	23	7.11888345533518
45	GGAAGCGGCTGCAAGCGACTCG	22	7.11888345533518
45	GCTTCACCGTCGCGATGTTTCTC	23	7.11888345533518
45	GCTGTTGTGAATACGTCTCGTAC	23	7.11888345533518
45	GCTGCGGACTGTTGGTGTAGCCC	23	7.11888345533518
45	GCTCGAGATCGATCAGAAATTTCT	24	7.11888345533518
45	GCTATTTCCCGTCTCTGATTTG	22	7.11888345533518
45	GCTAGGAGTACGATAACTGACGT	23	7.11888345533518
45	GCGTGTGCAGTCGGTCCTTCTCT	23	7.11888345533518
45	GCGACTGAATCATTCTGAATTG	22	7.11888345533518
45	GCCAATTGTAGTCTCCGCTCTTCT	24	7.11888345533518
45	GCAACCCCGAGTCGAAGACCAG	22	7.11888345533518
45	GCAAAAATCGATCGATCTCTTTTCAG	26	7.11888345533518
45	GATTTCGGAAAGTAACACCCTG	22	7.11888345533518
45	GATTGGGATTGTGACCGAAGGA	22	7.11888345533518
45	GATTGGATGTCTAGCTGGCTGA	22	7.11888345533518
45	GATTCCTCTCGTCTGACTGAGA	22	7.11888345533518
45	GATTCCGGTCTGCTGTACTGATC	23	7.11888345533518
45	GATTCAAGCCGGCGGCTGGTCC	22	7.11888345533518
45	GATTATCAAGGGGGCGAACTCTT	23	7.11888345533518
45	GATTACACGACCGATGGACGAG	22	7.11888345533518
45	GATTAAATTGTACGGGTACTTA	22	7.11888345533518
45	GATGGGCGCTGTCTATATTCGTA	23	7.11888345533518
45	GATGCGACAGACGATCATGACT	22	7.11888345533518
45	GATGCCCTTGAAGTAGTTCTCG	22	7.11888345533518
45	GATGATCGCAGCGATGAAGTTG	22	7.11888345533518
45	GATGACTTGAGAACACGAACTCT	23	7.11888345533518
45	GATGAAGAGGACCGAATTTGACG	23	7.11888345533518
45	GATCTATCGTTGCCAGTACTTC	22	7.11888345533518
45	GATCGGACAGTCGTAGTCGCCTG	23	7.11888345533518
45	GATCATTCGTCGAAGGCATTTTG	23	7.11888345533518
45	GATATTGTGCTCCTTCCTGCTTA	23	7.11888345533518
45	GATATCGCGACTGAGTGGAGAGT	23	7.11888345533518
45	GATAGGATTCAGATCGGGCGAC	22	7.11888345533518
45	GATACTGGAAGGGCTTGACTTTC	23	7.11888345533518
45	GATAATGACACTCTGACATTG	21	7.11888345533518
45	GATAATATGCCTAGCTCTGAACA	23	7.11888345533518
45	GATAACTCGGGTCTGTGTAGC	21	7.11888345533518
45	GATAACGTCGGCCACGCTAATTG	23	7.11888345533518
45	GAGTTGTGGAGGTTGTACAATA	22	7.11888345533518
45	GAGTTCCGGGTAGCCGATGAGC	22	7.11888345533518
45	GAGTATTCCTGCGCCACACCTGG	23	7.11888345533518
45	GAGGTGTGTTCGAGGATTCTTC	22	7.11888345533518
45	GAGGTGTCTTAGGCTTTGGAA	21	7.11888345533518
45	GAGCGGCTCGAGCTCGACGACG	22	7.11888345533518
45	GAGCAGCTGAGAACGTGTAGAGC	23	7.11888345533518
45	GAGCAGAGGCAAATGAAAGCG	21	7.11888345533518
45	GAGATTGAACTGTATTCGAATAC	23	7.11888345533518
45	GAGAGGGCCGAGAAGTGTTGCT	22	7.11888345533518
45	GAGAAGTTCCCTCGTAGCGACGT	23	7.11888345533518
45	GAGAAACGATCGAGGGCTGTCTC	23	7.11888345533518
45	GACTGTGTACGTCGAGCAACTGG	23	7.11888345533518
45	GACGGAGTCGACGCCGAGGAGA	22	7.11888345533518
45	GACGCTATTTGATTCTGAAGATT	23	7.11888345533518
45	GACGATTGAAGATGGAAGAACCG	23	7.11888345533518
45	GACGATGGACGGACGACTGTGGA	23	7.11888345533518
45	GACGATCGACGAAAGGCTCCT	21	7.11888345533518
45	GACGACGCAGCTGACTGCTGGA	22	7.11888345533518
45	GACGAAATACGGATTCAAGCTC	22	7.11888345533518
45	GACCATTGGACTCCTGAAAGTTGGCC	26	7.11888345533518
45	GACATTTCAGGCGACGAACGATG	23	7.11888345533518
45	GACATTAGCTGTAACTTATTGA	22	7.11888345533518
45	GACATAGTCTGGCTGAGAACAT	22	7.11888345533518
45	GAATGGACGTTGAACGGTGAGGAATT	26	7.11888345533518
45	GAATGCGATGTAGATTACTCCCT	23	7.11888345533518
45	GAATCACTGGAACTCTTCAATC	22	7.11888345533518
45	GAATACTGCACTCATTAGGACGC	23	7.11888345533518
45	GAATACGGGTGGCTGGATTCTG	22	7.11888345533518
45	GAAGTAGACTGCTCTTGCAATGA	23	7.11888345533518
45	GAAGGGCGTCGGGAGCTGACTC	22	7.11888345533518
45	GAAGGGCCTCTGGAGCTGACTC	22	7.11888345533518
45	GAAGGCGGACTCTCTTTGAGAGG	23	7.11888345533518
45	GAAGGATCTCCGAAGGCGTTGACT	24	7.11888345533518
45	GAAGGAGACTCAGATAAAGAATG	23	7.11888345533518
45	GAAGGACGACCAGAGCACTCGC	22	7.11888345533518
45	GAAGAGTGTGACCATGTAGAGGG	23	7.11888345533518
45	GAAGAGGCGCGGTAGAATTGAC	22	7.11888345533518
45	GAACTGAGATCTCGCTGAGACTG	23	7.11888345533518
45	GAACTAATGGGACAGTAACTATT	23	7.11888345533518
45	GAACGGAACTCTCTCCTCTGCGG	23	7.11888345533518
45	GAACGAGCGACGCCCTTTGACGC	23	7.11888345533518
45	GAACGACTTGGAGGCAACGACC	22	7.11888345533518
45	GAACAAGGCTGATATCATCTCT	22	7.11888345533518
45	GAAAGGCGTCGGGAGCTGACTC	22	7.11888345533518
45	GAAAGGCGTCGGGAGCAGACTC	22	7.11888345533518
45	GAAAGAGTGACTGCAGCAGGAGG	23	7.11888345533518
45	GAAAACGAGTAGAAGTAGTAAT	22	7.11888345533518
45	GAAAACCTAGTAGAAGTGACGA	22	7.11888345533518
45	CTTCTCCGTGCCCAAATGATTG	22	7.11888345533518
45	CTTATCAACGTGGGCTTTTGCGC	23	7.11888345533518
45	CTGGTAGTCCACGCCGTAAACGATG	25	7.11888345533518
45	CTCATGACGGCTTCTTCTTTGAA	23	7.11888345533518
45	CGCCTGTGATGAAGAATGGAATT	23	7.11888345533518
45	CCTCGATGACGATCCACCTAGCT	23	7.11888345533518
45	CCGTGCTGAACGAGAATGGCTGATCC	26	7.11888345533518
45	CCACTTCGACGGAAATATTACTA	23	7.11888345533518
45	CAGAACTATGTCATAAATAATT	22	7.11888345533518
45	ATGGAAGACGGTGACTCAGTTCTGG	25	7.11888345533518
45	ATCCCGGCCGTGGGCTCCA	19	7.11888345533518
45	ATACTGGCCGTCGATTGATACTT	23	7.11888345533518
45	ANCCCGATTGTGTCTAGTGTTC	22	7.11888345533518
45	AGTGGGTGTCTGCCTCGGTCTGAA	24	7.11888345533518
45	AGCAAGTCCATGAACACTAACA	22	7.11888345533518
45	AGATCTTCGTCTCCGACAAGGACCCC	26	7.11888345533518
45	AGAATGCGCAGTCGGCCTGGGGC	23	7.11888345533518
45	AATGGCACTGCATGAATTCACGCC	24	7.11888345533518
45	AATGGCACTGCATCAATTCACGGC	24	7.11888345533518
45	AATCGCACTGCATGAATTCACGGC	24	7.11888345533518
45	AATAAGCCACTGCAGTTGAACTT	23	7.11888345533518
45	AACTCTGGATCCTCTGCAGTTGCT	24	7.11888345533518
44	TTTGACACCTGGGCGAACTGTCC	23	6.96068604521662
44	TTTCTCTGTGGATCTTATCGA	21	6.96068604521662
44	TTTCGTGGAGCCCTCTACTTC	21	6.96068604521662
44	TTTACGAGGATCTGTTTTTC	20	6.96068604521662
44	TTGCGGATAGGAACCAAGTGATAACT	26	6.96068604521662
44	TTCCGATGACGATGAACTG	19	6.96068604521662
44	TTCCACGTTATCTCTGAAGGG	21	6.96068604521662
44	TTCATTCCACTGTGATTCAAC	21	6.96068604521662
44	TTCAACTATCTGAACCTACTG	21	6.96068604521662
44	TGAGATCACTTCCCCCGTTTAAC	23	6.96068604521662
44	TCTCAGTGGGTATTGTGTCTG	21	6.96068604521662
44	TCGTTGTATAATTCTATTGCC	21	6.96068604521662
44	TACGGCCCTGAGATGAGATGC	21	6.96068604521662
44	TACCCTGTAGTTCCGAGCCGTGTAAA	26	6.96068604521662
44	GTTTTTTGCCATGGACGGTGGAG	23	6.96068604521662
44	GTTTTCTCCTCGGTGGCCTCAGC	23	6.96068604521662
44	GTTTTCTAGCCTGTTTTATTTTGG	24	6.96068604521662
44	GTTTTATTTTGGGCCAACATGAC	23	6.96068604521662
44	GTTTGTTTTATTGTTGGTGAATA	23	6.96068604521662
44	GTTTCATCGTCCGGAATAGAATC	23	6.96068604521662
44	GTTGTCGGCCACGCAGACTTCC	22	6.96068604521662
44	GTTGCTGCTGACGCCCTTCAGGC	23	6.96068604521662
44	GTTGAGGACGCTTCGCTGTAGA	22	6.96068604521662
44	GTTCGAACCGTCGCCTCCCGAC	22	6.96068604521662
44	GTTCCTGTCTGGAGTCTGCTCG	22	6.96068604521662
44	GTTATCGTGCGTGTTCCTTCTGC	23	6.96068604521662
44	GTTACATCAAAGAGGGGCTCC	21	6.96068604521662
44	GTGTGTGTATGTCCTGATCGCC	22	6.96068604521662
44	GTGTCGGCGCGAGGCAACCGGG	22	6.96068604521662
44	GTGGTCGGGCTGCTCGCCAGTGA	23	6.96068604521662
44	GTGGCGTGTCGATTGCAGAAGA	22	6.96068604521662
44	GTGGCCTCTTGTACTAATTGTG	22	6.96068604521662
44	GTGCTCGACGACGATGGACTTGC	23	6.96068604521662
44	GTGCTAGATCAACCGTGACAAGA	23	6.96068604521662
44	GTGCAACTGAAGTCATTTTGTC	22	6.96068604521662
44	GTGACTGCGACGCCCGCTCCGA	22	6.96068604521662
44	GTGACTATGATTTGGGCCGTA	21	6.96068604521662
44	GTGAAGAGCGGAGGCTGTGTG	21	6.96068604521662
44	GTCTGTTCGAAATTGCTGGTTCA	23	6.96068604521662
44	GTCTGTTCCACTGTACGATGATG	23	6.96068604521662
44	GTCTCTTGTCGATTGGGTAGATC	23	6.96068604521662
44	GTCTAGAACTCCCCGTGAAACT	22	6.96068604521662
44	GTCCGGGAATGTACGGTAGAGGG	23	6.96068604521662
44	GTCCATCTCCAGTAGCTTCAAGG	23	6.96068604521662
44	GTCATTGACTGCTCGCGATAAAG	23	6.96068604521662
44	GTATTTGTGTCCTCGAGTGAAC	22	6.96068604521662
44	GTATTAGTCGGGACAATGGGTG	22	6.96068604521662
44	GTATATAACAGTAGCACGAGCAG	23	6.96068604521662
44	GTAGGTAGACACGAGGACGG	20	6.96068604521662
44	GTAGGATGTGCGAAATGGAATTA	23	6.96068604521662
44	GTACCATCGGGGGAAGATTGAGC	23	6.96068604521662
44	GTACACGATCGTTAAAAATGCAA	23	6.96068604521662
44	GTACAAAAACCGGCAGTTTCCA	22	6.96068604521662
44	GTAAGTGAACGTGCCGTAGACTG	23	6.96068604521662
44	GTAAACTCTCGGCCTGGTGAATC	23	6.96068604521662
44	GGTTGTGCACTCTGCGGAACAG	22	6.96068604521662
44	GGGTGAAACAATAAGATTTCTGG	23	6.96068604521662
44	GGCCTTTACGTGCTCGACGTCGG	23	6.96068604521662
44	GGCAAAAACCGCCGAGACTGCTG	23	6.96068604521662
44	GGATGCGGTGTCCGGGTGCTCT	22	6.96068604521662
44	GGACCGGGTCCTGATTGTCGGT	22	6.96068604521662
44	GCTTGTCGGCACTGTTACTCCATGGG	26	6.96068604521662
44	GCTGCTGCTCTTGAACTCCTGCA	23	6.96068604521662
44	GCTCTCTTGATCGGTGGACTCG	22	6.96068604521662
44	GCGTGTCTCGGATGAACTTCTAT	23	6.96068604521662
44	GCGTGTCCACTTTATTATTGAA	22	6.96068604521662
44	GCGGTCTGAACGAAAGATATC	21	6.96068604521662
44	GCGAAGACCCGTCCGGAACTCGA	23	6.96068604521662
44	GCCACTGATGAGCTCAATACTGTCA	25	6.96068604521662
44	GCCACCAGGGTCTTGCCCGATC	22	6.96068604521662
44	GCATTCTGTGTGAACGAGGTGA	22	6.96068604521662
44	GCAGGTCGTCGTCCCAAAGGCTG	23	6.96068604521662
44	GCAGATCTTTGAAGCAACACTG	22	6.96068604521662
44	GCACCAGCTGGTTTCCTCCTCCC	23	6.96068604521662
44	GCAAATAAGGACATGAAGGCGGA	23	6.96068604521662
44	GCAAAAATGTCGGCGGTTAGG	21	6.96068604521662
44	GATTTGTCTTTCTGAAGGAATGC	23	6.96068604521662
44	GATTTGCTAGTGATCTGGACTG	22	6.96068604521662
44	GATTCTTGTTCGGAACGCTGAAA	23	6.96068604521662
44	GATTAGGATGGGTGAAACAATA	22	6.96068604521662
44	GATGTTGAGCTGCGTACTGTC	21	6.96068604521662
44	GATGTGGGCTAGAGTATCTGCTAA	24	6.96068604521662
44	GATGTAAACGTGGATCTCGTAG	22	6.96068604521662
44	GATGGAATGTGTGCCCGCAAGG	22	6.96068604521662
44	GATGCTTGTACAGACTCTGAAGCTT	25	6.96068604521662
44	GATGAAAGTCCTGTCCGAATA	21	6.96068604521662
44	GATCTGCATCGTCGGACTCAGC	22	6.96068604521662
44	GATCTCCAGGTCCAGGTACGGC	22	6.96068604521662
44	GATCAGTTGTCGTCGCTTCTCC	22	6.96068604521662
44	GATCACACCAGAAGGATTTGACT	23	6.96068604521662
44	GATCAACGATTACCATAGCAACT	23	6.96068604521662
44	GATATCTGCGGGATGATGAACC	22	6.96068604521662
44	GATATCGTCGGCTTCCTTCTGA	22	6.96068604521662
44	GATATCGGATTGGTGAATAACG	22	6.96068604521662
44	GATAGTCGTTTCTTTGGAGCTTT	23	6.96068604521662
44	GATAGACGAGTCGAATATGTCC	22	6.96068604521662
44	GATAAACGAGACTGTGCAGTTTGA	24	6.96068604521662
44	GAGTTTTTGGGCCGGGTGCGAAC	23	6.96068604521662
44	GAGTTGGTCCGGACTTGGATGGCTTA	26	6.96068604521662
44	GAGGGCGAGTCCAATGAGAACC	22	6.96068604521662
44	GAGGGCCTTCTGTCGCATGGAT	22	6.96068604521662
44	GAGGCTGCGACGATCTCTTCCGT	23	6.96068604521662
44	GAGGATCCTGTGCTCGAACCAGT	23	6.96068604521662
44	GAGGACTTGTGGAGCTGGCGGA	22	6.96068604521662
44	GAGCAATTGTCCGTATGTAGGC	22	6.96068604521662
44	GAGAGAATGGCTGGAATTACCGC	23	6.96068604521662
44	GAGACTTGGCGCGCCCTGCTTCA	23	6.96068604521662
44	GAGACTGTGCAGTTTGATGCTG	22	6.96068604521662
44	GAGAATGCGTGACTCTGAATGAG	23	6.96068604521662
44	GACTCATTCGGGCTCGTATTAGT	23	6.96068604521662
44	GACTATCGTTCGTTGAGATGAGG	23	6.96068604521662
44	GACTAGTGAGGCAATGCGTAAAC	23	6.96068604521662
44	GACGTGGCATTTGATCTTGATGA	23	6.96068604521662
44	GACGGGTCTTGACGGTCAACTCA	23	6.96068604521662
44	GACGATGTGTCGATGAACTTGA	22	6.96068604521662
44	GACGACGTTGAGAAAGTGTAGG	22	6.96068604521662
44	GACGACACGTAGAGAAGCCAGA	22	6.96068604521662
44	GACCGACTGTCTGAGCGACTTC	22	6.96068604521662
44	GACATCCGGCTGCTGTCGCTCTA	23	6.96068604521662
44	GACACGCACTGGTTGAACCACGG	23	6.96068604521662
44	GACAACGGATGAGTCCAGGCTC	22	6.96068604521662
44	GACAAAAGACGAGTATAATAGAGA	24	6.96068604521662
44	GAATTGAGGCGAGAAACGAACA	22	6.96068604521662
44	GAATTATTGTTGTGCTGTGGCATG	24	6.96068604521662
44	GAATGGGTCGTCGGGGGAGCG	21	6.96068604521662
44	GAATGATATAAGTGAAACGAAC	22	6.96068604521662
44	GAATGACCGACAAAGCTCTGCA	22	6.96068604521662
44	GAATCGATTAGCTCACATGAAT	22	6.96068604521662
44	GAATAGTCCTCGGATCCAATCT	22	6.96068604521662
44	GAAGTTTGGCCTGGAAGAGTGTC	23	6.96068604521662
44	GAAGTTGGACGGTGGATTGATG	22	6.96068604521662
44	GAAGGCGCGATACCGGAGATGC	22	6.96068604521662
44	GAAGGCCACGACGTGAGCGATGA	23	6.96068604521662
44	GAAGGAAGGAAGATCGCTCTCGC	23	6.96068604521662
44	GAAGAGTCGGCGACGCGAGCATT	23	6.96068604521662
44	GAAGAAGATCCTTGGACTGAATC	23	6.96068604521662
44	GAAGAACTCCGATACGTGGTCCA	23	6.96068604521662
44	GAACTTGAGCGTCGTAGCGACTA	23	6.96068604521662
44	GAACTCGTAGGATGTGCGAAATG	23	6.96068604521662
44	GAACTACGACTGGTGGATCACT	22	6.96068604521662
44	GAACGGTGTGTTCATGAACGGGT	23	6.96068604521662
44	GAACGGTGAGCTCGTAGGAGTC	22	6.96068604521662
44	GAACGGAATAATAAATAGAAAGA	23	6.96068604521662
44	GAACGACTTTTGACCGACCAACT	23	6.96068604521662
44	GAACATCGATTAGCACCTGATT	22	6.96068604521662
44	GAACAAGAAGACGATCGTGCTGC	23	6.96068604521662
44	GAACAACCTCCTCCTGCGTGCC	22	6.96068604521662
44	GAAATCCGGCTCGTCTCTGCTTG	23	6.96068604521662
44	GAAATAGTTGTCGGAATTGACG	22	6.96068604521662
44	GAAAATTCCGGGCTTGAATCATTT	24	6.96068604521662
44	GAAAAGGACAAACGACGTAGAC	22	6.96068604521662
44	GAAAACGAAAAGAACATGTTGAA	23	6.96068604521662
44	GAAAACAAGGACAATGAATTTGC	23	6.96068604521662
44	GAAAAACGTGTACGGCTTCGTC	22	6.96068604521662
44	CTTCTTCTCCCACTCAGTGA	20	6.96068604521662
44	CTCATTGTAGACTGCGCTTTCGC	23	6.96068604521662
44	CTATTTCGAGGGGTGCTAGTAAC	23	6.96068604521662
44	CGAGAAAGCATGTGAAACGGGGG	23	6.96068604521662
44	CCGTTGACTGACGAGGGTATTCA	23	6.96068604521662
44	CCGCCGTTAAGTAGACCCGCAAGGAA	26	6.96068604521662
44	CCAAAATGATGCATCCTTAATT	22	6.96068604521662
44	CATAACAATGTGCTCAAAACC	21	6.96068604521662
44	CAGGATTAGAAGATAGGTTGTT	22	6.96068604521662
44	ATTTATATATTCGTGCGAAAACT	23	6.96068604521662
44	ATTCGTAACCGTCATGTAGAAGG	23	6.96068604521662
44	ATCTATGTAGGAGGATGATGATG	23	6.96068604521662
44	ATCAATCGGATGGGATGACGAGT	23	6.96068604521662
44	AGTAATGATGATTCACTTGCCCTCTC	26	6.96068604521662
44	ACACACACACACACACACACACA	23	6.96068604521662
44	AATTTCTCCCTGATCTGTTGAGC	23	6.96068604521662
44	AATGGCATTGCATGAATTCACGGC	24	6.96068604521662
44	AATGGCACTGCATGAATTTACGGC	24	6.96068604521662
44	AATGGCACTGCAGGAATTCACGGC	24	6.96068604521662
44	AATATAGAATTGTTGACTGTTAATCA	26	6.96068604521662
44	AACTCTGGATCCTCTGCAGTTGC	23	6.96068604521662
44	AACAACGGACTCGAAGACGACCC	23	6.96068604521662
44	AAATCGTCTTCTTGAATTCCTCT	23	6.96068604521662
44	AAATATTTCGCAACGGTTCTGGAT	24	6.96068604521662
44	AAAAACGGGTGCTTAGACGTAGAT	24	6.96068604521662
43	TTTGTTTTCCGCATCTGTATT	21	6.80248863509806
43	TTGCAAGAACTGCGCGTACCTCTCGC	26	6.80248863509806
43	TTGAATTCTTGGGCAAACCGCTGG	24	6.80248863509806
43	TTCCTGACGGACCGCTATTCC	21	6.80248863509806
43	TGTGACTTCCATTGCTTGAAC	21	6.80248863509806
43	TGGCAAGATTAACTAGCTTACT	22	6.80248863509806
43	TGGCAAGAACTTTGGCACGGCCT	23	6.80248863509806
43	TGGAATGTAAAGAAGTATTTAA	22	6.80248863509806
43	TGAGATCGTGTAAAACCAGGAGT	23	6.80248863509806
43	TGAACTTAGCCGTACTGACAGCA	23	6.80248863509806
43	TCTTTGGTTATCTAGCTGTAT	21	6.80248863509806
43	TCACCGGGTGAACAGAAGCTGTA	23	6.80248863509806
43	TCACCGGGAGTTTCTGCGACCA	22	6.80248863509806
43	TATGGCACTGAAGCGAGATGGT	22	6.80248863509806
43	TATGACACCTGGGCCAACTGTCC	23	6.80248863509806
43	TAGGATTCCGACTTTGAAAT	20	6.80248863509806
43	TAGATTCGGCAGTGGATAGGT	21	6.80248863509806
43	TAGACTGTTCTTCTGTTAATTAAC	24	6.80248863509806
43	TACCCTGTAGTTCCGAGCCGTGTT	24	6.80248863509806
43	GTTTTCCCAAGTAGTCTTTGAA	22	6.80248863509806
43	GTTTGCACTGGAGCCCTTCTTC	22	6.80248863509806
43	GTTTGCAAATCTCACTGCTCTG	22	6.80248863509806
43	GTTTCTCGTGCGTATGTGTGGA	22	6.80248863509806
43	GTTGTGCGTGCTTTTTACTCGGC	23	6.80248863509806
43	GTTGATTGAAGTTGCTGCAGCTC	23	6.80248863509806
43	GTTGAGGTCGGCGCGTGAGCCC	22	6.80248863509806
43	GTTGAAGGACTTTAGGAATGCT	22	6.80248863509806
43	GTTCGGATCCAGCGGTTTCTCC	22	6.80248863509806
43	GTTAGTTTGAGTGACTGCTGTCG	23	6.80248863509806
43	GTTAGTCACGAATATTTTGAGCG	23	6.80248863509806
43	GTTACCGTAGCTTCGCTGTAGA	22	6.80248863509806
43	GTTAACCCATGGACTCCGGACC	22	6.80248863509806
43	GTGTGCGAACTGGTCGAATCTCG	23	6.80248863509806
43	GTGTGCAGACGATAGAATACGG	22	6.80248863509806
43	GTGTACTGCGGGAGACATGACA	22	6.80248863509806
43	GTGGTCGAGAGCAGCTCCTCT	21	6.80248863509806
43	GTGGATTGCTTCCCTCACGGA	21	6.80248863509806
43	GTGCTCGATTTGGTTCTCTTCA	22	6.80248863509806
43	GTGCCTCTCTGATCCTCTTGACG	23	6.80248863509806
43	GTGCCTCCGACCATATCCGATA	22	6.80248863509806
43	GTGCAGTAATCTCCGGAGCGGG	22	6.80248863509806
43	GTGACTGCGAGTGCTCTCCTTC	22	6.80248863509806
43	GTGAATTCGTGGACCAGCTCGA	22	6.80248863509806
43	GTGAATCTTCCGAATGTACTGCA	23	6.80248863509806
43	GTCTCCGTCAGCTGTGTCTTGG	22	6.80248863509806
43	GTCGACGTCGGGTCGCGAATCCG	23	6.80248863509806
43	GTCCTTCGTGCCTGCACTGCCC	22	6.80248863509806
43	GTCCTGGTCGAGCAGCTCGTGC	22	6.80248863509806
43	GTCAGAATCGTCACAGAGAAGG	22	6.80248863509806
43	GTCAAGGTCCGGAGTCTGTGGGTTAT	26	6.80248863509806
43	GTATCCGTCGTACTTCATGTAGT	23	6.80248863509806
43	GTATATTCTCCTGTTGGTCGTTT	23	6.80248863509806
43	GTAGTTTCAGGAGCTGGGGCAGG	23	6.80248863509806
43	GTAGTAGAGGTCGGATTCGATC	22	6.80248863509806
43	GTAGGGCGGTGCTCTGGAGCA	21	6.80248863509806
43	GTAGGCGTGACTATGATTTGGGA	23	6.80248863509806
43	GTAGGCGGTGCTCTGAAGGGATT	23	6.80248863509806
43	GTAGGCGCGTGGTAACTTGTGG	22	6.80248863509806
43	GTAGCTGAAGAACGTCGCCATCC	23	6.80248863509806
43	GTAGCGGCAGACTGGGCAGCAGT	23	6.80248863509806
43	GTAGATTGTATTGACTGCGGGAA	23	6.80248863509806
43	GTACGGATACATGGAATAGAAGCATG	26	6.80248863509806
43	GTACGAAGAAGCGGAGTGTACTC	23	6.80248863509806
43	GTACCGGCCGAAACTGCTCAGC	22	6.80248863509806
43	GTACATTCCCTTCATCTCGTGA	22	6.80248863509806
43	GTACAACGGTTGGACGAATG	20	6.80248863509806
43	GTAATTAACGGAACGATGCAATA	23	6.80248863509806
43	GTAATCCCCTAGCTAGCCAGTT	22	6.80248863509806
43	GTAACCCATAGACTCCGGA	19	6.80248863509806
43	GTAACCACTGTCGCCGATTGAG	22	6.80248863509806
43	GTAAAACGAACAAAGGACGCTC	22	6.80248863509806
43	GGTGGCATCGTCAGTGTAATTCC	23	6.80248863509806
43	GGTAGAGTAGGTCTAGAGTAGAT	23	6.80248863509806
43	GGGAGAGGATCGACGATCGATGA	23	6.80248863509806
43	GGCTCTTGGAGATCTGATATTAG	23	6.80248863509806
43	GGATTTTGCTTGGACGCTCAAA	22	6.80248863509806
43	GGATGATCGCAGCGATGAAGTT	22	6.80248863509806
43	GGAGAATCCGGTACGTGTAAGCT	23	6.80248863509806
43	GGAATCCGGGCTGAGGGAATCGG	23	6.80248863509806
43	GCTGTTCCGACTGCTGTAACTG	22	6.80248863509806
43	GCTGCTGCTGCGGACTGTTGGT	22	6.80248863509806
43	GCGTCTGTAAGCTTTCTCGTAC	22	6.80248863509806
43	GCATTGCGGATTCCATTCCATGG	23	6.80248863509806
43	GCAGTAGGACCGATCGATACAG	22	6.80248863509806
43	GCAAAGTCGTCCAGTTGGTCTC	22	6.80248863509806
43	GATTTTTAGAAGGGCTCTTTA	21	6.80248863509806
43	GATTGGAAGAAGTAGGGTTTGCC	23	6.80248863509806
43	GATTGCTAGACGTGCTGATTGA	22	6.80248863509806
43	GATTGCGATCGGACGGACTGCG	22	6.80248863509806
43	GATTCTGCGGCGAAAAGTAGAGC	23	6.80248863509806
43	GATTCTCTCGTTTCAGACTAGT	22	6.80248863509806
43	GATTAGATCGTGTGGTAATCCT	22	6.80248863509806
43	GATGGAAAAGAATGCATTCGAGA	23	6.80248863509806
43	GATGAAAGTCCTGTCCGATTAAGC	24	6.80248863509806
43	GATCTTTTCCATCGGGATGAAAT	23	6.80248863509806
43	GATCTGATCAAGGACACTTATG	22	6.80248863509806
43	GATCAGCACACGGTCAGATGTCT	23	6.80248863509806
43	GATACGGCTTCTCCTGCATCTGG	23	6.80248863509806
43	GATAATTGGAACAGAACATTTCA	23	6.80248863509806
43	GATAAGCAGAACATGGAAATAGT	23	6.80248863509806
43	GATAACTGATTGTATTGGGCCC	22	6.80248863509806
43	GAGTTGGTCCGGACCTCGGTGG	22	6.80248863509806
43	GAGTTGACGTGGAATCGAGGAAA	23	6.80248863509806
43	GAGTGCAGTAAACTCCTTCTTCT	23	6.80248863509806
43	GAGGTCTCTCTTCTGGCACTACG	23	6.80248863509806
43	GAGGGCTCCTCTTCTTTGATAAA	23	6.80248863509806
43	GAGGCAGTGGAAATGAGGTAGT	22	6.80248863509806
43	GAGGATTGAAGAAACAGATCGA	22	6.80248863509806
43	GAGGATCTCTTCGGGATACGAAT	23	6.80248863509806
43	GAGGAGCGACGAGTGGACGAAGC	23	6.80248863509806
43	GAGGACTCTAATGTGGAAACGG	22	6.80248863509806
43	GAGGACCTTTCTTTTCGTGACA	22	6.80248863509806
43	GAGGAACGACGCGATATCGAGC	22	6.80248863509806
43	GAGCGCCCCGGCATACTGTGCT	22	6.80248863509806
43	GAGCAGAAACGGCAGTCTTAGCA	23	6.80248863509806
43	GAGCAATTGTCCGTATGTAGGCC	23	6.80248863509806
43	GAGATTCGCAGGATAGATATACT	23	6.80248863509806
43	GAGAATTTCGGACGTGGGA	19	6.80248863509806
43	GAGAATGTGAACAATTTTGAAC	22	6.80248863509806
43	GAGAATATTGAACGAGAGCACGT	23	6.80248863509806
43	GAGAACGTAGCACAATCGACCCC	23	6.80248863509806
43	GACTTGGTGCTCGTCGAGCTGC	22	6.80248863509806
43	GACTGGTCGACCTGTCGAATGGT	23	6.80248863509806
43	GACTGCGGATACGATCGATAGGC	23	6.80248863509806
43	GACTCTCCTCTCTGTAAGCGCG	22	6.80248863509806
43	GACTCGATCATCGTGCTGTACA	22	6.80248863509806
43	GACGTTCGTTGTCGGCCACGCA	22	6.80248863509806
43	GACGGTGAGCAGATTCTGAGCGC	23	6.80248863509806
43	GACGGCTGGTGGTCTTCACGAAC	23	6.80248863509806
43	GACGATCCCAGCGGGCAGCGTG	22	6.80248863509806
43	GACGAACGTCTGCCGGCTGATCG	23	6.80248863509806
43	GACATGAATTTCGGATCGAATTC	23	6.80248863509806
43	GACAGGATAACTCTTCGCGAAGG	23	6.80248863509806
43	GACACGCAGGGACTGGGGGACG	22	6.80248863509806
43	GACAATTGCTCCGACCTCTCTGA	23	6.80248863509806
43	GAATTTCAGCAGCTGTTTCTCTC	23	6.80248863509806
43	GAATTCTTGGGCAAACCGCTGGAG	24	6.80248863509806
43	GAATGTCTCGGATGCTTGATCG	22	6.80248863509806
43	GAATGAGGGACAGAGCCGAAGG	22	6.80248863509806
43	GAATGACGACAGTGAACACGACA	23	6.80248863509806
43	GAATCGATCGTCTCTGAGGAAG	22	6.80248863509806
43	GAATACAATTGACGACTGAGAGGA	24	6.80248863509806
43	GAATAATCTCATGGGCTCGAACG	23	6.80248863509806
43	GAAGTCATCGTCGGGCCGCGTCG	23	6.80248863509806
43	GAAGTAGTTCTCGGTGTACCAT	22	6.80248863509806
43	GAAGTAGTATTTTGGACGCTATG	23	6.80248863509806
43	GAAGATTGAATCAATTCGGACGG	23	6.80248863509806
43	GAAGATCCAGCGCGGCTCGAGCT	23	6.80248863509806
43	GAAGAGGACCAGAGCGGAGACG	22	6.80248863509806
43	GAAGACTGCTTCCGGGAACGGGC	23	6.80248863509806
43	GAAGAAGACGACGTCGTGTAGAT	23	6.80248863509806
43	GAACGTGTCATCAACTCTGTCTGCAT	26	6.80248863509806
43	GAACGATGCGGAGAAGTGAGGGA	23	6.80248863509806
43	GAACGAGTACTTGCTGAACTTG	22	6.80248863509806
43	GAACATGAGCTCGATATTGACCG	23	6.80248863509806
43	GAACAGCTTCGGAAACCTGAAC	22	6.80248863509806
43	GAACAACATTGGGAGCACGGACA	23	6.80248863509806
43	GAACAACAACTTTGGATTTTGCT	23	6.80248863509806
43	GAACAAAGAGCTGTTGAACGATTGA	25	6.80248863509806
43	GAACAAACAGTATCACTACAATCACA	26	6.80248863509806
43	GAAAGTGATTGGAGCAATTCGA	22	6.80248863509806
43	GAAAGGATCTGTGGCACGTCGCA	23	6.80248863509806
43	GAAAAAGATCATGAGACTCGTGC	23	6.80248863509806
43	CTTTGATAGCTGTTTGATAGAA	22	6.80248863509806
43	CTAGTTTGCCGACTGACTGAACT	23	6.80248863509806
43	CACGAAGATGGAATACGCCATG	22	6.80248863509806
43	CACCCTGAACGGTATCTCTGGACTAG	26	6.80248863509806
43	CAATAGTCACCGTTGAAATGTCT	23	6.80248863509806
43	ATTCCTGTAGTCCTGTGCGATCC	23	6.80248863509806
43	ATGTTTTTTTGGTGTAGCCGAGC	23	6.80248863509806
43	ATCGTAGCACTCCTGGATGCCC	22	6.80248863509806
43	ATAGTGGGAAGAATGAAGAGACT	23	6.80248863509806
43	ATAGACATTATTCGTTGGACGGG	23	6.80248863509806
43	ATAATTGACGATGGCCTTGTAGG	23	6.80248863509806
43	ACGGTTCCCTGGTGGCATGGT	21	6.80248863509806
43	AATTGAAAGGAAGAGCTTTGAG	22	6.80248863509806
43	AATGACACTGTCGCGTATTGG	21	6.80248863509806
43	AAGATCTTCGTCTCGGACAAGGACCC	26	6.80248863509806
43	AAGAACTTGAACTCTTAATCA	21	6.80248863509806
43	AACAATGAACTTCTTATGTAGG	22	6.80248863509806
43	AAAGGCGACGCTCTTCTGAAGCA	23	6.80248863509806
42	TTTGCGGATAGGAACCAAGTGATA	24	6.6442912249795
42	TTCTGTGCGCTTTCTTTGGGC	21	6.6442912249795
42	TTCCGTTCTGTTGATTACTGA	21	6.6442912249795
42	TTCAGCTCTGGATTGATCGCC	21	6.6442912249795
42	TGGTCTCCCGGCAAAGTAGCT	21	6.6442912249795
42	TGGAATGTAAAGAAGTATGTAG	22	6.6442912249795
42	TGGAATGTAAAGAAGTATGTAC	22	6.6442912249795
42	TGATTTTGAGGAACTGTGGCA	21	6.6442912249795
42	TGAGATCACACCTCCCGTTTTA	22	6.6442912249795
42	TGACCGCGGATCATTGTCGAT	21	6.6442912249795
42	TGAACGAGAATGGCTGATC	19	6.6442912249795
42	TCCATCTCAGGTCCTGAGCTCT	22	6.6442912249795
42	TATGACACTGAAGCGAGATGGTG	23	6.6442912249795
42	TATCACGGGCTCTTTTCTTTG	21	6.6442912249795
42	TAGACCGTGCTGTTACTTGAC	21	6.6442912249795
42	TACGGACTAAAATGATTTAACATCTT	26	6.6442912249795
42	GTTTTGTGACTCTTCGATATCGG	23	6.6442912249795
42	GTTTTAGGTACTTGCTAACATCT	23	6.6442912249795
42	GTTTGTTGTCGTCTCCTTTGCTC	23	6.6442912249795
42	GTTTGAGTGTGCGGAATTGCGT	22	6.6442912249795
42	GTTTCGAATTGAAAAGATGTAGA	23	6.6442912249795
42	GTTTCCAACTCTGTCCGATAATC	23	6.6442912249795
42	GTTGATGCCTCTTGTACACTGCC	23	6.6442912249795
42	GTTGACTGCGAAGGCGCCTCTC	22	6.6442912249795
42	GTTGACGAGCCTCGGCGCTGGGA	23	6.6442912249795
42	GTTCTGGAACTCGTCCTCGTTC	22	6.6442912249795
42	GTTCTCCCGTGGCAGACAAGTG	22	6.6442912249795
42	GTTCGTGCTCTCGTCGATGATGA	23	6.6442912249795
42	GTTCCGTCGTGGATTCGATACA	22	6.6442912249795
42	GTTCATCGTTTTTAGCGCCATC	22	6.6442912249795
42	GTTCAAGGAACTCTTCTAGCT	21	6.6442912249795
42	GTTCAAGATCTCTGACACAG	20	6.6442912249795
42	GTGGCCTGCTCTCGCTCCGGG	21	6.6442912249795
42	GTGGCCTGCTCTCGCTCCGG	20	6.6442912249795
42	GTGGATAGTCGAAGTCTGGCTG	22	6.6442912249795
42	GTGGAAGCTGTTGCGGATAAGT	22	6.6442912249795
42	GTGATAGTGTGAATCTCTCCGA	22	6.6442912249795
42	GTGAAGCGGACGACGTCGAGACG	23	6.6442912249795
42	GTGAACCTCCTGGGTGTAGACG	22	6.6442912249795
42	GTCTCTCCGTTCTTGACTCTTG	22	6.6442912249795
42	GTCGCCTCCCGTAATCTTCATA	22	6.6442912249795
42	GTCGCCCCTTTCCCTTTGTGGA	22	6.6442912249795
42	GTCGATCGTCCTGGAAGTCAGT	22	6.6442912249795
42	GTATTGGAAGAGACTGTAGAGGT	23	6.6442912249795
42	GTATTGATCAGCAAGTAGACGT	22	6.6442912249795
42	GTATTCTTGTCCCTGTGATCACTGAT	26	6.6442912249795
42	GTATTCCATCTTCGTGATTCTC	22	6.6442912249795
42	GTATTATGCGCTGTACCGTCTCC	23	6.6442912249795
42	GTATTAGGTAGACGTGGAAAGCT	23	6.6442912249795
42	GTATGATTTCAGGAGCTGTTATT	23	6.6442912249795
42	GTATCCGGTCGTGCTTGATCTC	22	6.6442912249795
42	GTATCCGCTGAGTAACTCTGAC	22	6.6442912249795
42	GTATAAGCGGGCTCCGGGAGTCA	23	6.6442912249795
42	GTAGTTGTAAACGATGACGG	20	6.6442912249795
42	GTAGTGGCTGCCTGATCGGAGCA	23	6.6442912249795
42	GTAGGTACTTTTCGTTGAACTGGC	24	6.6442912249795
42	GTAGGAATGCATGCTCCTGGATG	23	6.6442912249795
42	GTAGCGATTTCGGAAAGTAACA	22	6.6442912249795
42	GTAGCCGATCAACGACACCAGC	22	6.6442912249795
42	GTAGATCGTGAGGCAGGTGGTCG	23	6.6442912249795
42	GTACTGTCTCTGTCCTCTCCAG	22	6.6442912249795
42	GTAATTGAAGTGAACGAAGGCC	22	6.6442912249795
42	GTAATTCATTATCTGTAGAGAT	22	6.6442912249795
42	GTAATGGTTTGTAGACGTAGAAAA	24	6.6442912249795
42	GTAATCATCGTGGAACAAAGAGG	23	6.6442912249795
42	GTAACGACTCTGCTCTTCGGC	21	6.6442912249795
42	GTAACCGTCGTGGACATAACCT	22	6.6442912249795
42	GTAAATCTGATGACTCGATGCTC	23	6.6442912249795
42	GTAAAGATCTTTTCGTCGGAA	21	6.6442912249795
42	GTAAAAATCTTGGCTCGTAGAT	22	6.6442912249795
42	GGTGAGCGTCATTGAGAACATGG	23	6.6442912249795
42	GGTAGCACTGTTCCAGGATCGTT	23	6.6442912249795
42	GGTAGACCTCTATATCCGAAAT	22	6.6442912249795
42	GGGCACTGCCGTCGGCGTATTACAGA	26	6.6442912249795
42	GGGACTCCAAACTCCTGCGGG	21	6.6442912249795
42	GGCTCTTGGAGATCTGATATTA	22	6.6442912249795
42	GGATCTATCGTTGCCAGTACTT	22	6.6442912249795
42	GGATCATCTCGGGCGCGCTCGA	22	6.6442912249795
42	GGAGATTATCGAACGTCAGCGAT	23	6.6442912249795
42	GGACGATTCGGATGAAGTCATCG	23	6.6442912249795
42	GGAAGGGCGCGACGGGCAACAAC	23	6.6442912249795
42	GGAACAAGGCTGATATCATCTCT	23	6.6442912249795
42	GCTTTCGAGAACCGCTGATCGT	22	6.6442912249795
42	GCTTGTACGGAGGAGGAGGATTC	23	6.6442912249795
42	GCTGTCGCTCTATCTGCATTGAT	23	6.6442912249795
42	GCTGCGGGAGTAGGAGGTGCTCT	23	6.6442912249795
42	GCTGATCCATCTTGCTCGTAGAA	23	6.6442912249795
42	GCTCGGTCGCTGCAAGCTCTACAAG	25	6.6442912249795
42	GCGAGTGTGACGCTGACTGAAT	22	6.6442912249795
42	GCCACTGTCGAGTTGATGTAGAC	23	6.6442912249795
42	GCATCTGATCGTCCATCTGACCC	23	6.6442912249795
42	GCAGTAGTACCGATCGATACATT	23	6.6442912249795
42	GCAGATGGCTTAGGAGAACGTC	22	6.6442912249795
42	GCAGAGACTGTGCAGTTGGTGGC	23	6.6442912249795
42	GCAGAACTGAGAGCTGGTGCAGC	23	6.6442912249795
42	GCACTCCCGATCTCTTGAAGAA	22	6.6442912249795
42	GATTTTTGCGAACGACTGCGAGG	23	6.6442912249795
42	GATTGGATGTCTAGCTGGCTGAG	23	6.6442912249795
42	GATTGCAAGGAAAAAAAGAACC	22	6.6442912249795
42	GATTGATATGTTGGCATGCTCC	22	6.6442912249795
42	GATTCGAGGCATAAGAAACACT	22	6.6442912249795
42	GATTAAGCAGGACGTCTAGAGCT	23	6.6442912249795
42	GATTAACGATGGGACTTCTAACT	23	6.6442912249795
42	GATGTTTCCCCGAACAGCTTCTA	23	6.6442912249795
42	GATGTATTACTCTCCGTTAGG	21	6.6442912249795
42	GATGTAGGTAGACACGAGGAC	21	6.6442912249795
42	GATGCGGTGTCCGGGTGCTCTC	22	6.6442912249795
42	GATGCGGGTCTCGAACAGAACGG	23	6.6442912249795
42	GATGACGAGGGCACCGACAGCA	22	6.6442912249795
42	GATGAAAGTCCTGTCCGAATAA	22	6.6442912249795
42	GATCTTTTATCATCGGTTGAGAC	23	6.6442912249795
42	GATCAGTTCGTCGCGGAATCCG	22	6.6442912249795
42	GATACTGTGTGCTCTCATCACTT	23	6.6442912249795
42	GATAATGATGGATAGACTGGTC	22	6.6442912249795
42	GATAAGGAGTGATAGGAGCGATA	23	6.6442912249795
42	GAGTGAGCTCGCCGCCTGTACG	22	6.6442912249795
42	GAGTAGCCGGTAGATGAGCAGA	22	6.6442912249795
42	GAGGATTTGAGGTCAGAACGGACT	24	6.6442912249795
42	GAGGAGAAAGGACCACTGTCGACC	24	6.6442912249795
42	GAGGACGGTGACTCTCCACATGT	23	6.6442912249795
42	GAGGAATTGCTCGGCTGTGATGG	23	6.6442912249795
42	GAGGAAAACAACACATCTGCCA	22	6.6442912249795
42	GAGCTGCGAGGCGTTGAACTTG	22	6.6442912249795
42	GAGCGGATTGGAAGAGGCGGAG	22	6.6442912249795
42	GAGATTTGTGAATGACGGAGAGA	23	6.6442912249795
42	GAGATGAGTCGCCAATTGAAAG	22	6.6442912249795
42	GAGAGATCAGGACGGATATGAGA	23	6.6442912249795
42	GAGAGAATCTACTGAGAATTGGG	23	6.6442912249795
42	GAGACTGTACTACCTAAACGGAC	23	6.6442912249795
42	GAGACGGTGGCTTTCGAGCATT	22	6.6442912249795
42	GAGACGAGCGCCTTCACGAGTC	22	6.6442912249795
42	GAGAATCGCTGTGTTGTAGGCAC	23	6.6442912249795
42	GAGAATCCCGTCGGGACGAGATT	23	6.6442912249795
42	GACTCGGATGACGTAGACGATG	22	6.6442912249795
42	GACTCGGACCGTCTTCCTGCTCT	23	6.6442912249795
42	GACGTGGGACTGAACGAGCAAC	22	6.6442912249795
42	GACGGTCGAGTAGATTCCTATTGA	24	6.6442912249795
42	GACGGCGTGAGGACTAGTTC	20	6.6442912249795
42	GACGACGACGTCTGCTGCTAGAC	23	6.6442912249795
42	GACCAGGCAGAGAAGACAGAGCA	23	6.6442912249795
42	GACCAGGACCGAGTAGTTCGCG	22	6.6442912249795
42	GACAGTCTCTCTGATCTCCCCAT	23	6.6442912249795
42	GACAGGGGCTCTTGGAGATCTGAA	24	6.6442912249795
42	GAATGTGGAACCGATAGCGCTA	22	6.6442912249795
42	GAATGGCGTCTACTCATCTGAGA	23	6.6442912249795
42	GAATGATATAAGTGAAACGAACC	23	6.6442912249795
42	GAATGAGGGACAGAGCCGAAGGC	23	6.6442912249795
42	GAATCAGCTCGAAGACGTGGATC	23	6.6442912249795
42	GAATAGGAAGAGAATGGACTGAT	23	6.6442912249795
42	GAATAGACGCGGACTTAGACCA	22	6.6442912249795
42	GAATACGGATTGGACGCTCTTC	22	6.6442912249795
42	GAAGTTTGTTGGCTGGGATGCTT	23	6.6442912249795
42	GAAGTCGGCCGGCAACTGCAGCG	23	6.6442912249795
42	GAAGTATCGTGCTGCGGCCTCAC	23	6.6442912249795
42	GAAGTAGAACGAATGAGGCAT	21	6.6442912249795
42	GAAGTAGAAATCTTTTGGCGCG	22	6.6442912249795
42	GAAGTAAATAGTCTGGACTGGCG	23	6.6442912249795
42	GAAGGTGTATCGAGGCTGTCGA	22	6.6442912249795
42	GAAGGATCTGTTGATACTTGAGC	23	6.6442912249795
42	GAAGACGTCGCGTTGAGTGAGCA	23	6.6442912249795
42	GAAGACGAGATTGTAGAGACATA	23	6.6442912249795
42	GAAGAATGGACGATTGACGATT	22	6.6442912249795
42	GAAGAAAGACAAAGTCGCTGTGC	23	6.6442912249795
42	GAACTTTTCGGACTTTAGACATG	23	6.6442912249795
42	GAACTGATCTGAATCTCTGTCTC	23	6.6442912249795
42	GAACCAGCGGCACTGATATCTT	22	6.6442912249795
42	GAACACGCGCTCAACTTCTCCA	22	6.6442912249795
42	GAAATTTTGCCACAGTCCGGACT	23	6.6442912249795
42	GAAATGCAGACGTCGGATGTGGG	23	6.6442912249795
42	GAAAGCGGCTAGTCGAGACTG	21	6.6442912249795
42	GAAAGCGGCGATCTTCGGGTGGA	23	6.6442912249795
42	GAAACCATTTGGAACATCCGGA	22	6.6442912249795
42	GAAAATGTAGACCTCTTTAGATA	23	6.6442912249795
42	GAAAATATCTGACTTTTGCGCGG	23	6.6442912249795
42	GAAAAGCTGTAGGTTCTTCGGC	22	6.6442912249795
42	CTTATTGGCTGTGGCTCCCTTGG	23	6.6442912249795
42	CCGCCGAGGACGAGAATCATGCT	23	6.6442912249795
42	CCGCATGAAGAAAAATATC	19	6.6442912249795
42	CATGGCACTGCTGAAACTTCGAAA	24	6.6442912249795
42	CAAGAATGTCGGCTTCATGATGA	23	6.6442912249795
42	ATTTTTAGAAGTTGCTTTCTGGGC	24	6.6442912249795
42	ATTTCGGCCTGGAAAGAAAATC	22	6.6442912249795
42	ATTTATCGATAGTAGAGCTGACACAG	26	6.6442912249795
42	ATTATGTCGCTTGGAGTATCTT	22	6.6442912249795
42	ATTAGAAATTGCAGTCCAACTCT	23	6.6442912249795
42	ATATGATCTGATCCTAAGGGCTT	23	6.6442912249795
42	ATATACTGCTGCTGTAGATCGTG	23	6.6442912249795
42	ATAGTGACTACCGATGCTGTCGA	23	6.6442912249795
42	ATAGTAGGCGGTGCTCTGAAGGG	23	6.6442912249795
42	AGATATCTCTGGACGATCTTCTTC	24	6.6442912249795
42	AGACGGAGCTCGATATATAGGAT	23	6.6442912249795
42	ACCGCACGTCAGTCTGAGGATT	22	6.6442912249795
42	AATTAATCACTCTGAATGGACGTT	24	6.6442912249795
42	AATGACACCAAAGCGAAACCGCAAA	25	6.6442912249795
42	AAGAATTACTCCGGAGTTAACA	22	6.6442912249795
42	AACTCTGTGAAGAACAACTAGATGAC	26	6.6442912249795
42	AAACTTAGATGCTGAGCACT	20	6.6442912249795
42	AAAAAAACTGTTGGTTCTCTAAC	23	6.6442912249795
41	TTTGTGTATAGACGTCGTCTGGATA	25	6.48609381486094
41	TTGGACCGGTTCTGAGATCG	20	6.48609381486094
41	TTGCGCGATGTACTGTGAGCTCTT	24	6.48609381486094
41	TTGACGTGGTCTTCGGTCGGT	21	6.48609381486094
41	TGGTGATGATTGAAAGACT	19	6.48609381486094
41	TGGGGTTGAGGTCCGAGACGT	21	6.48609381486094
41	TGGGATGTAAAGAAGTATGTAA	22	6.48609381486094
41	TGGAATGTAAAGAAGTATGAAA	22	6.48609381486094
41	TGCGGCTGTATCTCTGTGTGG	21	6.48609381486094
41	TGAATGGTTACGATTCTTTGG	21	6.48609381486094
41	TGAAGAAGACTTACGTAGAAC	21	6.48609381486094
41	TCGAATCGTCATCTTTGATG	20	6.48609381486094
41	TCCGTTGACTGACGAGGGTATTCA	24	6.48609381486094
41	TCCCTGATACCTCAATTGTGAT	22	6.48609381486094
41	TCATTGTGAATGCTGTGCTCTTG	23	6.48609381486094
41	TCAGACAATGGTGACTCTCAAGT	23	6.48609381486094
41	TCACCGGGAGCATTGTATG	19	6.48609381486094
41	TCAAGGTCCGGAATCTGTTGGTTTT	25	6.48609381486094
41	TATTTCCTCCGATCTGAGTTC	21	6.48609381486094
41	TATGACACCTGGGCGTACTGTCC	23	6.48609381486094
41	TATAAGTGATTTACTGAGCATT	22	6.48609381486094
41	TAGGTCTGCATTCTGCGAGGT	21	6.48609381486094
41	TACCCGTAACGCTTCTACCGAGA	23	6.48609381486094
41	GTTTTGGTAGCGTCCGGCGGAGT	23	6.48609381486094
41	GTTTTCCTCCTCCCCCGCAATAG	23	6.48609381486094
41	GTTTGTTGAGCATCGGCTGTAC	22	6.48609381486094
41	GTTTGATTGAGCTGTGAGAGAGA	23	6.48609381486094
41	GTTTAGCATGAACCTAGTGAACT	23	6.48609381486094
41	GTTGGCAGGATTGGAAGATAGGT	23	6.48609381486094
41	GTTGACGGGAATTCCGAATAGGG	23	6.48609381486094
41	GTTGACAGAAGAATTCTTGGCTG	23	6.48609381486094
41	GTTCGATGTCATTGGAGCGTAGA	23	6.48609381486094
41	GTTATCTCGTCGATTTCGTATG	22	6.48609381486094
41	GTTATCGAAGTACTGCTGGTTGC	23	6.48609381486094
41	GTTACTTCTAGTGCTCTTTCTGC	23	6.48609381486094
41	GTTAAGATCGGGGAAGAGCTGGA	23	6.48609381486094
41	GTGTAGGCCGTGAACCTGAAGC	22	6.48609381486094
41	GTGGTCGGAGTTGAACTCGAAGC	23	6.48609381486094
41	GTGGTAGAACATACGAAGACAG	22	6.48609381486094
41	GTGGGCTGATATTACAATGGT	21	6.48609381486094
41	GTGGCGAGATCTCTGATAGGGA	22	6.48609381486094
41	GTGCTCCGAAGACTGAACGCCA	22	6.48609381486094
41	GTGACTGCCTTCTCAGCGAATTG	23	6.48609381486094
41	GTGACGGTCTGAGAGACGACGG	22	6.48609381486094
41	GTCTTAGCAGAGGTCTTTGAACT	23	6.48609381486094
41	GTCTAGTCGGGTTTTCCAGAGAG	23	6.48609381486094
41	GTCGCGCCCACCTCTAGTAATGG	23	6.48609381486094
41	GTCGACCGTCTTTTGTTATGTCTGA	25	6.48609381486094
41	GTCCACGGCGGCTGGAGTGAGCG	23	6.48609381486094
41	GTCCAATGGAGGCAGACAATTAGAGT	26	6.48609381486094
41	GTCCAATCGTGCTCCGCTGGTG	22	6.48609381486094
41	GTCATGATCTTCGAGAGAGTAG	22	6.48609381486094
41	GTCAGTCCGGCCGCACTCCTTGC	23	6.48609381486094
41	GTCACAGTTATCTATGTAGGAG	22	6.48609381486094
41	GTATTTTCCTCGAAACTCGGAC	22	6.48609381486094
41	GTATTCGAGGACTTCAAAAGGG	22	6.48609381486094
41	GTATTCGAGAACTTCAAAACG	21	6.48609381486094
41	GTATTATCAGAAAATGGCTCAAC	23	6.48609381486094
41	GTATGTAGAAGCTGTTCTTCAATA	24	6.48609381486094
41	GTATCAACGTGAAACCTGAACA	22	6.48609381486094
41	GTATATGATGAGCACTTCTTTCCCCG	26	6.48609381486094
41	GTAGTGGGATGAACTCAGGCGAG	23	6.48609381486094
41	GTAGTGAATGAGAACTGTGACT	22	6.48609381486094
41	GTAGTAGAAGAATTAGAAATGGT	23	6.48609381486094
41	GTAGGCAGCTGAAGGCAATGAT	22	6.48609381486094
41	GTAGACGGGCTGCTGCTGGTGCT	23	6.48609381486094
41	GTAGAAGAGGGCCTTGGTAGAAG	23	6.48609381486094
41	GTACTGTAGCTGTCTAACAAGA	22	6.48609381486094
41	GTACGTCGCAGGCACTCTCGTC	22	6.48609381486094
41	GTAATTGATCTGAAGTTGAACTGA	24	6.48609381486094
41	GTAATGAAGTTCCCCATAGATA	22	6.48609381486094
41	GTAATAGGTGCCGGCTGAAGCA	22	6.48609381486094
41	GTAATAAGCTGGTTAACTGAACGC	24	6.48609381486094
41	GTAACGCCTGACGGCCTCTGATAAG	25	6.48609381486094
41	GTAACGCAAACTCCTTGAACTGG	23	6.48609381486094
41	GTAAATTATCGATCGGGCCAACA	23	6.48609381486094
41	GTAAAGTGCTCGAAGACGTAGAG	23	6.48609381486094
41	GTAAAAGTGGACGTGCATTAGAT	23	6.48609381486094
41	GGTTGAGGACGTGTAGAGACCT	22	6.48609381486094
41	GGTAGATTCGTAAGGGCTGACT	22	6.48609381486094
41	GGTAAGGCCAGCTGTTAGACGG	22	6.48609381486094
41	GGGTCTTGCCCGATCCGGGCGGT	23	6.48609381486094
41	GGGTATAGCCGATCACTGGGACT	23	6.48609381486094
41	GGGGTCGTGATAGGTGTGTGTGTGTC	26	6.48609381486094
41	GGCATGAATCGCGTGGACTCTG	22	6.48609381486094
41	GGCAAGGACTGCAAAATTCGAG	22	6.48609381486094
41	GGAAGATCGCCGGGGCCGAGGC	22	6.48609381486094
41	GGAAGAACATAGGCTTTGTAACTA	24	6.48609381486094
41	GGAACTGACGTGTAGCGATTGC	22	6.48609381486094
41	GCTTGTTCGTCTGCTCTACGTCA	23	6.48609381486094
41	GCTTGAGGTCGAAGTAGACGTG	22	6.48609381486094
41	GCTTCGAGTCGGTACGCGTCGA	22	6.48609381486094
41	GCTGTCTCCTGTGTGGAACGAGG	23	6.48609381486094
41	GCTCCAATCGTCGTCGCAACGA	22	6.48609381486094
41	GCTAACTGTTCACGGACGTGTC	22	6.48609381486094
41	GCCCCGCGTCGGGCTGGTCACATTTT	26	6.48609381486094
41	GCATCCATCGTACGGGCTGAGC	22	6.48609381486094
41	GCATAGAATTCCGACAGAGACTG	23	6.48609381486094
41	GCAGAACAGCTCTGAACACTTTA	23	6.48609381486094
41	GCACTGATACTGCTGAACTTGTT	23	6.48609381486094
41	GCAAACTCTCTCGTCGGCCGAG	22	6.48609381486094
41	GCAAAAATCGATCGATCTCTTTTCG	25	6.48609381486094
41	GATTTTTTAAGCTGGAGATTATC	23	6.48609381486094
41	GATTGTCTTCGGCCGTTTCGCTG	23	6.48609381486094
41	GATTGGTGATATCGTAGACGACG	23	6.48609381486094
41	GATTGGGTGCTCTCCGTGGTGGA	23	6.48609381486094
41	GATTGCCAGTCAGAGTAGGAGG	22	6.48609381486094
41	GATTGAGCGATGGACGCGAACTC	23	6.48609381486094
41	GATTGACGATTGACGATCGACGA	23	6.48609381486094
41	GATTCGGCCGGTAGAACTTGCG	22	6.48609381486094
41	GATTCCTCTCGGGTAGAATGGTG	23	6.48609381486094
41	GATTCCGTCTGTGGGTCTTCTCT	23	6.48609381486094
41	GATGTGGCGATAGAGATCTTTAG	23	6.48609381486094
41	GATGTGCGACTGCTGGAAGTGCT	23	6.48609381486094
41	GATGTGCGAAATGGAATTAACT	22	6.48609381486094
41	GATGGCAGCGGTGTGGTGTAGA	22	6.48609381486094
41	GATGCTGATCGTCCCTTTGGCG	22	6.48609381486094
41	GATGCTCCTCCCGACTGAATCG	22	6.48609381486094
41	GATGCCGCAGCCTTCACGTCCGG	23	6.48609381486094
41	GATGAAGACAATGAGCTGCGCA	22	6.48609381486094
41	GATCTGAAATTCTGAATGTTT	21	6.48609381486094
41	GATATTCGGGCAACTTTTCTTCT	23	6.48609381486094
41	GATATCGGTATCTCGTGTAGTG	22	6.48609381486094
41	GATAGTCTGGACTGCGAAGAGCA	23	6.48609381486094
41	GATAGTATGAGTGCTGATGATAG	23	6.48609381486094
41	GATACGGTCAGAGTAGGAG	19	6.48609381486094
41	GATAATCTTTGGTTTAGGAACTC	23	6.48609381486094
41	GATAATCGCCCCCGTCATCAAC	22	6.48609381486094
41	GATAATACTGCGGAATCTTTCTT	23	6.48609381486094
41	GAGTTTCTTGAAGTATTCTTTGG	23	6.48609381486094
41	GAGTTCGTCAGCCGTCGCCCCG	22	6.48609381486094
41	GAGTTACTGGAGGACGAGTGATT	23	6.48609381486094
41	GAGTGTGCACGTCGCCTGTATG	22	6.48609381486094
41	GAGTAGCGATCTCCGGCTGAATT	23	6.48609381486094
41	GAGGTCGTGTGCCGCTGCCAGT	22	6.48609381486094
41	GAGGGCGACCAGGGCCTGAGC	21	6.48609381486094
41	GAGGAGTTGAGGGCATGTAGG	21	6.48609381486094
41	GAGGAATTGGGATACTCGAGGA	22	6.48609381486094
41	GAGGAAAGCGTAAGATTGCGATG	23	6.48609381486094
41	GAGCTGTGCTTTGATCAGATTGA	23	6.48609381486094
41	GAGCTCGACGACGATGAAGA	20	6.48609381486094
41	GAGCTACCGCGTCGACTGCGAGT	23	6.48609381486094
41	GAGCGATGATGTGTTGTCGAACTTAG	26	6.48609381486094
41	GAGATGAGTCGCCAATTGAAAGA	23	6.48609381486094
41	GAGAGTGTCTGTGCATAGTCTG	22	6.48609381486094
41	GAGAGTCGGGAACGAGAACGATG	23	6.48609381486094
41	GAGAGATGAGAAGATGAGTTATT	23	6.48609381486094
41	GAGAGATCGGCCTTGAGATGGA	22	6.48609381486094
41	GAGAGACATTGTAGACCTTTTA	22	6.48609381486094
41	GAGAGAACGAAGGACAGTAGAGT	23	6.48609381486094
41	GAGACGGAACTCATCCTGGGACT	23	6.48609381486094
41	GAGAACGACTGCTACAGTAACCC	23	6.48609381486094
41	GACTTGGAGAGAACATTGGAGC	22	6.48609381486094
41	GACGTTGCTCACGGATGATATGA	23	6.48609381486094
41	GACGTAGATAGTTCCTCATAATT	23	6.48609381486094
41	GACGGACGACTTGAGCGTGCTCG	23	6.48609381486094
41	GACGATCGAGTGTAGCGGACTA	22	6.48609381486094
41	GACGAACGACCTCGGATTGGG	21	6.48609381486094
41	GACCGTCGGGACTTCTTTGGGC	22	6.48609381486094
41	GACCGACGTTCATTTTGGAATC	22	6.48609381486094
41	GACATCCGATCGTTAGTTTGAG	22	6.48609381486094
41	GACAGGACGGGTGAGTTTCTCC	22	6.48609381486094
41	GACACGGGGACTTCCAGGATTCC	23	6.48609381486094
41	GACAAGACTGAAGACCAGACCAT	23	6.48609381486094
41	GAATGTACACGATCGTTAAAAA	22	6.48609381486094
41	GAATGGACGAAACGAACCTTTTA	23	6.48609381486094
41	GAATGCGATCGAAGAATAATGGA	23	6.48609381486094
41	GAATGACGTACACGCTGAGCTTATC	25	6.48609381486094
41	GAATCGCTCTGCGCCATTGTGC	22	6.48609381486094
41	GAATCCGGCCGAAGAACGAGGT	22	6.48609381486094
41	GAATAGCGAGGAAATGGCTCTGA	23	6.48609381486094
41	GAATAGAACTTCGCTGAAGAGT	22	6.48609381486094
41	GAATACTGTTCATCTCGACTAC	22	6.48609381486094
41	GAATACTGCACTCATTAGGACG	22	6.48609381486094
41	GAATAAGACTACAGTAACTAGG	22	6.48609381486094
41	GAAGTTGCGCTCTGTAGACCGTT	23	6.48609381486094
41	GAAGTCTGTTCAGCTTTGAGTG	22	6.48609381486094
41	GAAGTCTGTTACTGAAGTGAAT	22	6.48609381486094
41	GAAGTAATTGATCTGAAGTTGAACTG	26	6.48609381486094
41	GAAGGATTTCCATGGGCTATGGA	23	6.48609381486094
41	GAAGATTGTCGATGCTCCCTTTC	23	6.48609381486094
41	GAAGATCGTCCTCGTACAAAACG	23	6.48609381486094
41	GAAGAGGACACTGTGGGAAATTC	23	6.48609381486094
41	GAAGAGATCTTTGAGAACAGAA	22	6.48609381486094
41	GAAGAGAGCGAAGGACGGTCGA	22	6.48609381486094
41	GAACTTGTGGAACTTCTTGAGA	22	6.48609381486094
41	GAACGTATCTTTTAGCTCTGGAT	23	6.48609381486094
41	GAACGGGAATCTGTAGTTGTTGT	23	6.48609381486094
41	GAACCTTGCGACCTGTAGAAGCA	23	6.48609381486094
41	GAACAACTGGAGCAGGCTGACCA	23	6.48609381486094
41	GAAATTCCTCGGCAGCCGTCATC	23	6.48609381486094
41	GAAATGGACTTCAACCGATTGA	22	6.48609381486094
41	GAAAGTGCGGCGTTGATGACGA	22	6.48609381486094
41	GAAAGTGACGACGGCTTGAACG	22	6.48609381486094
41	GAAAGGACGTTGCTTCATCTCAT	23	6.48609381486094
41	GAAAGCGGCTAGTCGAGACTGC	22	6.48609381486094
41	GAAACGAGGTAAACTACTAGGA	22	6.48609381486094
41	GAAAAGGACATTGTTAATAACT	22	6.48609381486094
41	CTTTCTTTATCGGAACAATGAAA	23	6.48609381486094
41	CTTATGTAGGTACTTTTCGTTG	22	6.48609381486094
41	CGGCGTGTGTAAAACGGGGACTCA	24	6.48609381486094
41	CGGCAGTGATGAATAAAAT	19	6.48609381486094
41	CCCGTTCCCCATGCTTCCTCTCGCC	25	6.48609381486094
41	CATGCAACACCATCTGAGGGCT	22	6.48609381486094
41	ATTTCAATGGATGTGCTGTACAGC	24	6.48609381486094
41	ATTGGAACCACCAACTCTGACTTCC	25	6.48609381486094
41	ATTCACTGCTATTACATAAGAA	22	6.48609381486094
41	ATTATAAGGTTTGTGGTAGCTCCA	24	6.48609381486094
41	ATGCTTGTACAGACTCTGAAGCTT	24	6.48609381486094
41	ATATTACGAGACGTGTATTACAA	23	6.48609381486094
41	ATACAATGTATTCGAGAACTTCA	23	6.48609381486094
41	ATAACTGACATAGATAATACTTC	23	6.48609381486094
41	ATAACAAAAGAACTGGATTACTC	23	6.48609381486094
41	AGTAACCCCCTAGCTAGCCAGTT	23	6.48609381486094
41	AGTAAACGGCATCGATCTCTACG	23	6.48609381486094
41	ACTTTGTCACTACCTCTGAGGCAC	24	6.48609381486094
41	ACCCGCTGCCCTCGTATCT	19	6.48609381486094
41	AATATAACTCTCGAACTCCTCCGC	24	6.48609381486094
41	AACGGTTCCCTGGTGGCATGG	21	6.48609381486094
41	AACCCTGTACTCAGTCTGCTCTGAAA	26	6.48609381486094
41	AACCCGATTGTGTCTAGTG	19	6.48609381486094
40	TTGTTCATCTGGGGCTAAGCC	21	6.32789640474238
40	TTGCGGATAGGAACCAAGT	19	6.32789640474238
40	TTCCCATGACGATGAACTG	19	6.32789640474238
40	TTATTCAAGGGAACAAGGCTGATA	24	6.32789640474238
40	TTATCGATAGTAGAGCTGACACA	23	6.32789640474238
40	TGGACTGTAAAGAAGTATGTAA	22	6.32789640474238
40	TGGAAGACAGATCCCTCTGCG	21	6.32789640474238
40	TGCGACTCGGTACTCTCTGCC	21	6.32789640474238
40	TGCAAGAAGGACTGTGTGTAC	21	6.32789640474238
40	TGAGTCGCCGGTCTGAACATC	21	6.32789640474238
40	TGAACGACGACGTACTGACAGC	22	6.32789640474238
40	TCTTCCGGACATTCTGTTGTG	21	6.32789640474238
40	TCCTAGGCTGCGCATAGAA	19	6.32789640474238
40	TCACCGGGAGTTAATATGGGACT	23	6.32789640474238
40	TATGTAGGTGCCGCAGGCTTG	21	6.32789640474238
40	TATGCCCCGCGTCAAGGATCAACT	24	6.32789640474238
40	TATGACACCTGGGCGAATTGTCC	23	6.32789640474238
40	TATGACACCTGGGCGAACTGTCG	23	6.32789640474238
40	TAGGACGAATGCTGGGCAATCTT	23	6.32789640474238
40	TACCCGTAGCCCTTCTGCC	19	6.32789640474238
40	TACACTGTAGTTCCGAGCCGTGTA	24	6.32789640474238
40	GTTTTTGGATATTCGAAGTTCTT	23	6.32789640474238
40	GTTTTGGGCTCATTCGTCTCTC	22	6.32789640474238
40	GTTTGTATTGGAAGAGACTGTAG	23	6.32789640474238
40	GTTTCTGGTACGGGATCAGCT	21	6.32789640474238
40	GTTTCGGATATTTAGAGTTGAT	22	6.32789640474238
40	GTTTCGATGGCTTCGGCAGTAG	22	6.32789640474238
40	GTTTCCATCGGACGAAAAGACG	22	6.32789640474238
40	GTTGTGGGTCGACGAGTAAAGC	22	6.32789640474238
40	GTTGTGAAGCTGTAGCCAGTAG	22	6.32789640474238
40	GTTGTCGAAACCGGGTCTCGGA	22	6.32789640474238
40	GTTGGGGCCAAACACTGATTCTT	23	6.32789640474238
40	GTTGGCATGAATCGCGTGGACT	22	6.32789640474238
40	GTTGCATGGCCTGTCGGAGAGC	22	6.32789640474238
40	GTTGACGTAGCCCGATGAGAGAC	23	6.32789640474238
40	GTTCGGTGTCTGTTCAGCAGTT	22	6.32789640474238
40	GTTCGGTCTCAGGCACAAAATG	22	6.32789640474238
40	GTTCATTAGGAGATTGTGAGGGC	23	6.32789640474238
40	GTTCACGATCGGGAGTGGTGTG	22	6.32789640474238
40	GTTATTCTTCGGGCGAGAGCTGG	23	6.32789640474238
40	GTTATAGAATCCTAAACCCACT	22	6.32789640474238
40	GTTAGGCTTGATATGCGGACTA	22	6.32789640474238
40	GTTAGGCTTGATATGCGGACT	21	6.32789640474238
40	GTTACTGTGCGTATTTTTGAGCT	23	6.32789640474238
40	GTTACAGGAAGCTGCGGAGCGAC	23	6.32789640474238
40	GTGTGTAGAGCCGAAAGTTAAC	22	6.32789640474238
40	GTGTGATGGAACTGACGTGTA	21	6.32789640474238
40	GTGTGATACGACGGATAGTGATC	23	6.32789640474238
40	GTGTCTCTCCGTTCTTGACTCT	22	6.32789640474238
40	GTGGACGTGTGCATTGAGCCTC	22	6.32789640474238
40	GTGCTAGCTGTGGAATTCTTCTT	23	6.32789640474238
40	GTGCGGAGGACGTTCGTAGATG	22	6.32789640474238
40	GTGCATCTTTATCGTGATTGTA	22	6.32789640474238
40	GTGATATCGAGTGGAGAGGATC	22	6.32789640474238
40	GTGATAATGCGTCCGATTCGAGA	23	6.32789640474238
40	GTCTTCCGAGCGGCAGGTGTGCA	23	6.32789640474238
40	GTCTGTAGATCCATTGAGGCTT	22	6.32789640474238
40	GTCTCGTAATGGTTTGTAGACG	22	6.32789640474238
40	GTCTCCTCCGTACTTGTAGATA	22	6.32789640474238
40	GTCTAGATCGAACAGAGAGTGGT	23	6.32789640474238
40	GTCGATGTCGGAAATCAAGACA	22	6.32789640474238
40	GTCGATCGAGGGAAGCTGTTCCTC	24	6.32789640474238
40	GTCGAGTCGCCTGCTGGGAGCG	22	6.32789640474238
40	GTCCGTGTCCTGTTCAGCTCGC	22	6.32789640474238
40	GTCATCGTCTGCAAACTGTTTGA	23	6.32789640474238
40	GTCAATTCCCGGCCTCCATGTAA	23	6.32789640474238
40	GTATGACCGTCGCGTTTTTTTCG	23	6.32789640474238
40	GTATCTTGTGAATTAACTGCAGC	23	6.32789640474238
40	GTATCTCGTGTAGTGTCTCCGG	22	6.32789640474238
40	GTATAACTGTGACGTCTGCTCT	22	6.32789640474238
40	GTAGGGAAGACTGTACATGTTGC	23	6.32789640474238
40	GTAGGAGTGGCTGTGACGGACGG	23	6.32789640474238
40	GTAGGAGGAGCGAGAACGATGGA	23	6.32789640474238
40	GTAGGACGAGGAGCTCCAGCTTGA	24	6.32789640474238
40	GTAGACAGTGTCAGAAGTGGACG	23	6.32789640474238
40	GTACTGTATGCCAATGAAGGAAG	23	6.32789640474238
40	GTACGTGTCGACGGGGTTGAT	21	6.32789640474238
40	GTACGCGCGGATTGGGCGAGATC	23	6.32789640474238
40	GTACGATCTTGCTACAAACATTGA	24	6.32789640474238
40	GTACAATCGATTTCGCTAAGAGT	23	6.32789640474238
40	GTAATATGGAGACTCAGTTCGAGC	24	6.32789640474238
40	GTAAGAGTGTCTTTGAGCAATA	22	6.32789640474238
40	GTAACGCCTGACGGCCTCTGATAAAG	26	6.32789640474238
40	GTAAACCAAGAAAACGAGTAGAA	23	6.32789640474238
40	GTAAAATCGCTTGACGTGGATA	22	6.32789640474238
40	GNTAGCTGTTTGATAGAAGAAC	22	6.32789640474238
40	GGTTTTAACCCAGTATCTCAA	21	6.32789640474238
40	GGTGAGACTACGGACTCTAAGT	22	6.32789640474238
40	GGTCGATCGAGGGAAGCTGTTCCT	24	6.32789640474238
40	GGGGCTCTTGGAGATCTGATATTAG	25	6.32789640474238
40	GGCTGTTTTTGTGCGATTCTTCTTTC	26	6.32789640474238
40	GGCACGGTCCTGATTGAGTCTGG	23	6.32789640474238
40	GGCAATCAGTCAGATTCGAGAAC	23	6.32789640474238
40	GGCAACAACGGACTCGAAGACG	22	6.32789640474238
40	GGAGGGGCAAGCGGGATCTGTC	22	6.32789640474238
40	GGAGCCCCGGAGTCGGAAGTAGA	23	6.32789640474238
40	GGAGATTATCGAACGTCAGCGA	22	6.32789640474238
40	GGACAGGGGCTCTTGGAGATCTGA	24	6.32789640474238
40	GGAAGCGTCCGGTACTGAGTGGA	23	6.32789640474238
40	GGAAGAGCCGGATTTTAGGACT	22	6.32789640474238
40	GGAAGAACATAGGCTTTGTAA	21	6.32789640474238
40	GCTTGTTGAACTCGTCCTGATTC	23	6.32789640474238
40	GCTCTGATCGTTGAATGTCTCTT	23	6.32789640474238
40	GCTCGAGATCGATCAGAAATTTC	23	6.32789640474238
40	GCTCCCTCTGCATCTTATCGTC	22	6.32789640474238
40	GCTAGTTGGGCAGCTGGAATGGG	23	6.32789640474238
40	GCTAAGTAGACTTCAAGATTGTG	23	6.32789640474238
40	GCGTGTCGTTGATGCCCCATCCA	23	6.32789640474238
40	GCCTAAGTCACGAACATTATTCT	23	6.32789640474238
40	GCCGATTAATAGAATGTTTTTT	22	6.32789640474238
40	GCCGATCTTGGGCTGGCGCTC	21	6.32789640474238
40	GCATTCATCGATGTAGACTAGC	22	6.32789640474238
40	GCAGGCCAAGGGTTTTGATACG	22	6.32789640474238
40	GCAGCTGAATCCTCTGGAAGAGC	23	6.32789640474238
40	GCAGAGACTGTGCAGTTGGTGG	22	6.32789640474238
40	GCAGAAGGCACCAGACATTATT	22	6.32789640474238
40	GCAAGAATGGCCATCTCCCAACA	23	6.32789640474238
40	GCAAATGTCCGCGTGTAGAACGG	23	6.32789640474238
40	GATTTTTCACTGCAAGAATGGCT	23	6.32789640474238
40	GATTTGGATCGGGTGAGTGAGTA	23	6.32789640474238
40	GATTGGGGTCAATAGGCTGAGA	22	6.32789640474238
40	GATTGATACTTGGAGGCCTTTGT	23	6.32789640474238
40	GATTATCCTCCATGACTGTTG	21	6.32789640474238
40	GATTACTGTAGCTACGGTCGGT	22	6.32789640474238
40	GATGTGATACGGCTTCTCCTGC	22	6.32789640474238
40	GATGTATGGCCAGGGGAATCAT	22	6.32789640474238
40	GATGGACGAGGGCTGAGCATTA	22	6.32789640474238
40	GATGGAACGGTGCCTGAGACGG	22	6.32789640474238
40	GATGCCTCTTGTACACTGCCACT	23	6.32789640474238
40	GATGCCAATTGTAGTCTCCGC	21	6.32789640474238
40	GATGAGGGTCTGAAGTGAATCT	22	6.32789640474238
40	GATGAATGACGTCGAGGGCTTG	22	6.32789640474238
40	GATGAAGATGGCCTTAGGACTT	22	6.32789640474238
40	GATCTTATTGTCAAAGAAGAACTA	24	6.32789640474238
40	GATCTGGGCCATAACTGTAGTC	22	6.32789640474238
40	GATCGGCTTAACGAAACTATTCTGT	25	6.32789640474238
40	GATCCCGGCCGTGGGCTCCA	20	6.32789640474238
40	GATCATTCAGTCCGTGTAGCTTGA	24	6.32789640474238
40	GATCACCTATGACTCTCCTCTC	22	6.32789640474238
40	GATCACAGGATTGGCGTGGC	20	6.32789640474238
40	GATATATTGTCTAGACAACCATT	23	6.32789640474238
40	GATAGCTATGATGTTTGAGAAT	22	6.32789640474238
40	GATAGATGGACAATTGAAAGGAAG	24	6.32789640474238
40	GATAGAATAGGATTCGTGTGAAT	23	6.32789640474238
40	GATACCCTTCACAAAAGCCATG	22	6.32789640474238
40	GATAACTGCTGGGATGATGACC	22	6.32789640474238
40	GATAACAAAGATTGAAGAGAATA	23	6.32789640474238
40	GATAAACGAGACTGTGCAGTTT	22	6.32789640474238
40	GAGTTTGGAGCGGCCTAGCCTGA	23	6.32789640474238
40	GAGGTGGAACAACGGAGAACG	21	6.32789640474238
40	GAGGTCCTTCTCACGTCTGAGC	22	6.32789640474238
40	GAGCATAGTTGGTTGTGAGTTTTT	24	6.32789640474238
40	GAGATGTCTGTGGCTGTCATAG	22	6.32789640474238
40	GAGATGACGACTGAGCTCGATC	22	6.32789640474238
40	GAGATCTTGTAGACATGTGTACT	23	6.32789640474238
40	GAGAGCTCATCGACCGTCGAACC	23	6.32789640474238
40	GAGAGAACGAGGGAACTCATTAG	23	6.32789640474238
40	GAGACGACCGTCTGTGATGATG	22	6.32789640474238
40	GAGAACACGACCCCGAACACGA	22	6.32789640474238
40	GAGAAACACGAGTACAAAAAGGC	23	6.32789640474238
40	GACTGGTGCTGGTCTTTCTGGT	22	6.32789640474238
40	GACTCTTGGGACTGTGTGGGAG	22	6.32789640474238
40	GACTCCGATGGGGCTGCTCCGC	22	6.32789640474238
40	GACGTTGGCAGGATTGGAAGATA	23	6.32789640474238
40	GACGTGTTCCTTTGTTCTTACTG	23	6.32789640474238
40	GACGCCGATGGACATGGAGACGT	23	6.32789640474238
40	GACGATGGGAGCTGTAACTGC	21	6.32789640474238
40	GACGAAATAGATGGTCATTGACTGCT	26	6.32789640474238
40	GACCTTCTCTGCTTCGTTCGCT	22	6.32789640474238
40	GACCGAGATGATGAATTCAATC	22	6.32789640474238
40	GACCGACAAAGCTCTGCATGATC	23	6.32789640474238
40	GACCCGGACACACAAATGAAGT	22	6.32789640474238
40	GACCACTCGGATTCGGCAGGGAG	23	6.32789640474238
