## Supplementary tables S22-S30 for "Developmental small RNA transcriptomics reveals divergent evolution of the conserved microRNA miR-100 and the *let-7-complex* in nematodes" (part 19 of 21)

### Sheet: S30_Rep_2_RS4262_1_RPM (continued)
Table_S30_Rep_2_RS4262_length_19_to_26_count_file_1_RPM
40	GACAGTGGGACGATAGAGTTTCT	23	6.32789640474238
40	GACAGGTCTCTCGGAACGTACGG	23	6.32789640474238
40	GACAGAATGGACCTTGGGACCCT	23	6.32789640474238
40	GAATTTGCTCTTGTGATCGTCT	22	6.32789640474238
40	GAATTCCGTCTGAGTATCTCTT	22	6.32789640474238
40	GAATGTCTGAGTTCGATGGGC	21	6.32789640474238
40	GAATGGACGAGGCACAGTAGGA	22	6.32789640474238
40	GAATGACGATAGTCGCGACGTAA	23	6.32789640474238
40	GAATATGCAGACCCTGACTGAGA	23	6.32789640474238
40	GAATATGAATTGAGAGGATGAAT	23	6.32789640474238
40	GAATACCGTCTCGATGTAATTCT	23	6.32789640474238
40	GAAGCCAGTGGTTAGTAGGAACT	23	6.32789640474238
40	GAAGATGGTTGAGGACGTGTAGAA	24	6.32789640474238
40	GAAGATCTCCTCGTCGCACGAAT	23	6.32789640474238
40	GAAGAGGTGTGTATGCGCGTAGT	23	6.32789640474238
40	GAAGAGGCTGCGTCTGAAGGAGA	23	6.32789640474238
40	GAAGACCGTTCGGAAAATTAATC	23	6.32789640474238
40	GAAGAACATAGGCTTTGTAACTAC	24	6.32789640474238
40	GAACTGTGGCCTTCTGAATGGGT	23	6.32789640474238
40	GAAACTTAGATCTTTGGGAGCGA	23	6.32789640474238
40	GAAACAAACTGACTTGCTCTCTC	23	6.32789640474238
40	GAAAATGTTGAATGATGGCGATT	23	6.32789640474238
40	GAAAACGGAAACATAACATTGA	22	6.32789640474238
40	GAAAAAACGTGTACGGCTTCGTCC	24	6.32789640474238
40	CGCCTGTGATGAAGAATGGAATTACC	26	6.32789640474238
40	CGCCTGTGATGAAGAATGGAATTAC	25	6.32789640474238
40	CGCCTCTGATCACTACGATGAAA	23	6.32789640474238
40	CGCCGATGACGATCCTTCTATAGG	24	6.32789640474238
40	CGACTTTTATAATATCTGTATTTA	24	6.32789640474238
40	CATCGAGACCAACACGACTGCTCA	24	6.32789640474238
40	CATAGGCATTCACTCGACCTGACTC	25	6.32789640474238
40	CACATAGTGACTCCCGGTAAC	21	6.32789640474238
40	CAAGTAATGGAAGAACATAGGC	22	6.32789640474238
40	ATGACTCTCCTCTCTGTAAGCG	22	6.32789640474238
40	AGTTTTCTCTCGTCGTTATGGGA	23	6.32789640474238
40	AGGGCGTGCCTTTCGTGAAC	20	6.32789640474238
40	AGGGCAACTCCGGACGCGTCATGCGC	26	6.32789640474238
40	AGAACAGTCAAGGTCCGGAGTC	22	6.32789640474238
40	AGAAACGACTTGATAATTTGAT	22	6.32789640474238
40	ACTCTGTGAAGAACAACTAG	20	6.32789640474238
40	ACGGATGTCTCACGATGAG	19	6.32789640474238
40	ACGGACTAAAATGATTTAACATCTT	25	6.32789640474238
40	AATGGCACTTCATGAATTCACGGC	24	6.32789640474238
40	AATGACAAGTGCAGATGGCGAG	22	6.32789640474238
40	AATCTCTTTCTGCACTCCAGAA	22	6.32789640474238
40	AATATTTCTCTGCTCGGTCGCTG	23	6.32789640474238
40	AAGGCTCGAATGGCGAACGA	20	6.32789640474238
40	AACCCGATTGGTACCGGTCTCTATT	25	6.32789640474238
40	AAATTGATCTAATACGCCTGAAGCC	25	6.32789640474238
40	AAATATTTCACGGGCGAAACTTCC	24	6.32789640474238
40	AAAACTACATGTACAACATCGGC	23	6.32789640474238
39	TTTTGCTCGATCGGATGTGGC	21	6.16969899462382
39	TTTCATCTGGTCTGCTGATGC	21	6.16969899462382
39	TTGGCAAGAACTTTGGCACGGTCT	24	6.16969899462382
39	TTGCGATGACGATCTTATAGTT	22	6.16969899462382
39	TTCGGCATTGCTCTGTTGACG	21	6.16969899462382
39	TGAGGTAGTAGGTTGTATTGTT	22	6.16969899462382
39	TGAATGCTGTGAACTTCCGTG	21	6.16969899462382
39	TGAAAGACATGGGTAGTGAGAT	22	6.16969899462382
39	TCTCTTGACTGGTCTGGAACC	21	6.16969899462382
39	TCGGCGTAACTCATGATAGAG	21	6.16969899462382
39	TCGGCAGTGATGAATAAAATATTTA	25	6.16969899462382
39	TCACGATCTGTTTGACAAGAG	21	6.16969899462382
39	TATTACACTGAAGCGAGATGGT	22	6.16969899462382
39	TAACCTGTAGTTCCGAGCCGTGTA	24	6.16969899462382
39	TAAAACGATGGAATTAAAGGC	21	6.16969899462382
39	GTTTTTGTTGAACTCTTCGAATT	23	6.16969899462382
39	GTTTTCAGGTCTATTGCGCTGA	22	6.16969899462382
39	GTTTGAAGACTCCGATTCCCC	21	6.16969899462382
39	GTTTCCCAGAGTACACTGTAGAGT	24	6.16969899462382
39	GTTTAGTCGATAGATCTTGAGC	22	6.16969899462382
39	GTTGTGGGGGTCGATCTTGTCC	22	6.16969899462382
39	GTTGATGTCCGACGGACGGAGCA	23	6.16969899462382
39	GTTGAATGGCTGTCCGACGAGG	22	6.16969899462382
39	GTTGAAGAGATCACGTAGGAATC	23	6.16969899462382
39	GTTCTGCAGAACGGAGAGGAAGC	23	6.16969899462382
39	GTTCTCTTTGAGCTGGATTTTGA	23	6.16969899462382
39	GTTCCGATTTTCGTCCTCAGAA	22	6.16969899462382
39	GTTCCGACTGCTGTAACTGTTGA	23	6.16969899462382
39	GTTCAGCGTTGGACAGTGTGTA	22	6.16969899462382
39	GTTATGGACAAAGGCTTCAGAA	22	6.16969899462382
39	GTTATAACGAGAGTAGGTAGAGTA	24	6.16969899462382
39	GTTAGCGTCCCTCTTGGCCACAG	23	6.16969899462382
39	GTTAGACGAGAGATGAGAAGATGA	24	6.16969899462382
39	GTTACATCAAAGAGGGGCTCCGT	23	6.16969899462382
39	GTGTTCCTCGGACGAACGCCGGC	23	6.16969899462382
39	GTGTGTTTCAGGACCTTGTGGTA	23	6.16969899462382
39	GTGTGGAAAGACTAATGAAATC	22	6.16969899462382
39	GTGTGCCCGTCGGTCCAGCGTT	22	6.16969899462382
39	GTGGTGATCGACTAGAATCGTTA	23	6.16969899462382
39	GTGGGCTCGGAGAATAAAGGC	21	6.16969899462382
39	GTGGCAGCCAATTTCTTTGAAGC	23	6.16969899462382
39	GTGGACATGTGTGGAACAAAGAC	23	6.16969899462382
39	GTGGAAGTGCTCCCTCGGGAACG	23	6.16969899462382
39	GTGCTGACTCATCAAACTCGTG	22	6.16969899462382
39	GTGCGTGCTGAACCTCGACGGA	22	6.16969899462382
39	GTGCGGTCCCGTGGTGTAGCG	21	6.16969899462382
39	GTGCACTCTGATCTGACCCCAC	22	6.16969899462382
39	GTGATTGCAGTAGATTGTATTGA	23	6.16969899462382
39	GTGATTGACGATAGAAACTCCC	22	6.16969899462382
39	GTGAGTTTTTGAGTGGTTGACT	22	6.16969899462382
39	GTGAGAAGGAATATAAGATGATG	23	6.16969899462382
39	GTGACGATTCGAGAACGAGCAAA	23	6.16969899462382
39	GTGAATGATCGAGAAGATG	19	6.16969899462382
39	GTCTTAGGGGTAGAGGAACTCT	22	6.16969899462382
39	GTCTCTCCCGACGACGTCGACG	22	6.16969899462382
39	GTCGAGCAACTGGTGGAACGTG	22	6.16969899462382
39	GTCACTGCCGAGCCTGGCGAAG	22	6.16969899462382
39	GTCAAGGCGGTTGTGAAGTGGC	22	6.16969899462382
39	GTATTTCTTGGGCCTGTTGTGCA	23	6.16969899462382
39	GTATTAAAAGTAGCATCTGGAAC	23	6.16969899462382
39	GTATATGGTCTTGGCGTGGTTCA	23	6.16969899462382
39	GTATACGGGCTCATCGGTGTTC	22	6.16969899462382
39	GTAGTCGATCTTTGACCTCCTCGA	24	6.16969899462382
39	GTAGTACTTGTGGAAGTGAATG	22	6.16969899462382
39	GTAGTAATCGGTCTTAGTCTTTGA	24	6.16969899462382
39	GTAGCTGTAGATTATTGACGAT	22	6.16969899462382
39	GTAGATGGCGAGCACTGCAGTGC	23	6.16969899462382
39	GTAGATCTCCGGAGGGATAACGA	23	6.16969899462382
39	GTAGACATCGTCTGGGCGGAAT	22	6.16969899462382
39	GTACTGCAGCTCGCCGGGTTGT	22	6.16969899462382
39	GTACGCGTGCGTGTCGATGTCT	22	6.16969899462382
39	GTACCTCGAGTGCGAACTGCTTG	23	6.16969899462382
39	GTAATTCGGGCTTGGCCAACGG	22	6.16969899462382
39	GTAATACTTCAAAGGGCTGTTGA	23	6.16969899462382
39	GGTGATCGATGCACTTCAGGCTC	23	6.16969899462382
39	GGTAGTAGCTGAAGAACGTCGCC	23	6.16969899462382
39	GGGGAATGGAGCTCACAGGACC	22	6.16969899462382
39	GGCGACCAGGGCCTGAGCAAG	21	6.16969899462382
39	GGCCTGATCAGAGGGATTCTCT	22	6.16969899462382
39	GGATTTTGCTTGGACGCTCAAACA	24	6.16969899462382
39	GGATTACTGTAGGACGAGGAGCT	23	6.16969899462382
39	GGATATTAGGAGGACCGATTTGG	23	6.16969899462382
39	GGACTACTAGATGTTGCTGTG	21	6.16969899462382
39	GGACGAATGCTGGGCAATCTTCG	23	6.16969899462382
39	GGAAGGGCGCGACGGGCAACAA	22	6.16969899462382
39	GCTTTTCGGGGAGAGAGTTGACA	23	6.16969899462382
39	GCTGTCGCACGATGTCTCTGAC	22	6.16969899462382
39	GCTGGTTACTCAAGTGGGCTCC	22	6.16969899462382
39	GCTGCGGACTGTTGGTGTAGCC	22	6.16969899462382
39	GCTGATTGCTAGACGTGCTGATT	23	6.16969899462382
39	GCTCTTCGCCGTGCATGTGCATC	23	6.16969899462382
39	GCTCACGTGAATAGAATAAACTG	23	6.16969899462382
39	GCTACTGAGTAGGGTTCGCTGC	22	6.16969899462382
39	GCTAAAACGAGGACTATCGGCTT	23	6.16969899462382
39	GCGATCACCAAGGTAGCTGCGG	22	6.16969899462382
39	GCGAGACCAACGAATAGAGCGCG	23	6.16969899462382
39	GCCATCTGTGAAATGTAGTTGTAAAC	26	6.16969899462382
39	GCAGATCTTCGAGTAGCCGGA	21	6.16969899462382
39	GCACGTAGATCGCCAGCTCATCC	23	6.16969899462382
39	GCAATCAGTCAGATTCGAGAACG	23	6.16969899462382
39	GCAATATCATCGTGGACATAAGT	23	6.16969899462382
39	GCAATATAACGTTCGTCGAAGAGAGT	26	6.16969899462382
39	GATTTGGGGACCGGGAACTG	20	6.16969899462382
39	GATTTATCGATTGGGCACAATGG	23	6.16969899462382
39	GATTTACGAACGTGTGCCTCTT	22	6.16969899462382
39	GATTGATCATCGGCTACTTTGGA	23	6.16969899462382
39	GATTGAGCTGTGTCCTTAGAACT	23	6.16969899462382
39	GATTCTCAGAGACTGCTCTCCTG	23	6.16969899462382
39	GATTCGTTGGGAAGAGGAAGTACC	24	6.16969899462382
39	GATTCGGGTTGAGTGAATTCCT	22	6.16969899462382
39	GATTAGAACGATCGGCTGAGCGG	23	6.16969899462382
39	GATGGGAGCTGTAACTGCTTG	21	6.16969899462382
39	GATGGACACGTAGAGTTCGGGCG	23	6.16969899462382
39	GATGCCTGGTCGCGTATGAAGGA	23	6.16969899462382
39	GATGATTACCCGAAGACTGGAC	22	6.16969899462382
39	GATCTTGTAGACTAAATAGTTCCCA	25	6.16969899462382
39	GATCAGATACTGTTCGGAAGATGTTG	26	6.16969899462382
39	GATAGTCCATGTAGGCAAAAGCT	23	6.16969899462382
39	GATAGGTTGTTCGGGGCATCTTC	23	6.16969899462382
39	GATAGGACCGTCGATAGAAGACA	23	6.16969899462382
39	GATAGCACGACTCTGAGACGACC	23	6.16969899462382
39	GATACTCTCCGACGTTGAAAAC	22	6.16969899462382
39	GATACACGTGACAAACTTTAGC	22	6.16969899462382
39	GATAAAGGTGAAACAATAGAGCA	23	6.16969899462382
39	GAGTGCATCCATCGTACGGGCT	22	6.16969899462382
39	GAGGGCTCTTGGCAACGCGATC	22	6.16969899462382
39	GAGGGCGGAGTAGTTGCAGTAGC	23	6.16969899462382
39	GAGGGATACGCGGCTCCACCACC	23	6.16969899462382
39	GAGGCCGCGTCTGTAAGCTTTCT	23	6.16969899462382
39	GAGGATTTGATGATTGCCATAAT	23	6.16969899462382
39	GAGGACCTCCCTGCACTGCCGC	22	6.16969899462382
39	GAGGACCGCATTCACTGAGTGA	22	6.16969899462382
39	GAGGAAGAGTCGAATTAGATACT	23	6.16969899462382
39	GAGCTGCGAGGCGTTGAACTTGG	23	6.16969899462382
39	GAGCTCCTTCGGAATTGTGTAGA	23	6.16969899462382
39	GAGCGCCTAAGTCACGAACATTA	23	6.16969899462382
39	GAGCAGCGGCCGCAGCGACGGAA	23	6.16969899462382
39	GAGCACTGTTAGTTTGAAGTTTG	23	6.16969899462382
39	GAGCAATCGACTGCGGATACGA	22	6.16969899462382
39	GAGCAATAGAGAGCGTGTAGAGC	23	6.16969899462382
39	GAGATTGTATAGTAGATGATAC	22	6.16969899462382
39	GAGATCCGTTGAATCCATGATA	22	6.16969899462382
39	GAGATACTTGAGAGGAACTGAGT	23	6.16969899462382
39	GAGAGTGGAATGGATTTACTGG	22	6.16969899462382
39	GAGAGTAGTAGGAGTGGCTGTG	22	6.16969899462382
39	GAGAGGGACGGAATGATTATCC	22	6.16969899462382
39	GAGAGGCGACGATTGTAGACG	21	6.16969899462382
39	GAGAGGATCGACGATCGATGATG	23	6.16969899462382
39	GAGAGAGGAATACGACCACGAAC	23	6.16969899462382
39	GAGACTAAGAATATTTTAAACGA	23	6.16969899462382
39	GAGAAGACGTCAGAGGAAAACTC	23	6.16969899462382
39	GACGTGGGACTGAACGAGCAACC	23	6.16969899462382
39	GACGTCGCCGCTTCGCTGCTGC	22	6.16969899462382
39	GACGGTAGTGGTAACTCCCTTGG	23	6.16969899462382
39	GACGGTAGAGAAGCGATAAACG	22	6.16969899462382
39	GACGGACGACCCTCCCTCAGTGG	23	6.16969899462382
39	GACGATCTTCTCTCTGTAGTCA	22	6.16969899462382
39	GACGAATCGCTCGATGTTGAAGG	23	6.16969899462382
39	GACCCGATCGTGAGCGACTATTC	23	6.16969899462382
39	GACCACTCGGATTCGGCAGGGA	22	6.16969899462382
39	GACAGTTGACAGAAGAATTCT	21	6.16969899462382
39	GACAGTGCGGGTTGAACGGACC	22	6.16969899462382
39	GACAACGGGAGCAGCTGGATGT	22	6.16969899462382
39	GAATTGCTGAATGGACGAGAAGA	23	6.16969899462382
39	GAATTGATTCTAACTCGCGAGC	22	6.16969899462382
39	GAATTGAGACGAGAAACGAACA	22	6.16969899462382
39	GAATTCTGCATCGTCGCTCTTGAA	24	6.16969899462382
39	GAATTATTGTGTGCTTGAACGGAA	24	6.16969899462382
39	GAATGGGCAGAGAACAACAATC	22	6.16969899462382
39	GAATCCGACGGCATGTAGAAGC	22	6.16969899462382
39	GAATAGCGGCAGCAAGGACGAT	22	6.16969899462382
39	GAATACTCCGGCTGCCTCTGGG	22	6.16969899462382
39	GAAGCTGAAGCGCTCGAACACT	22	6.16969899462382
39	GAAGCGTCCCGTGTGGTAGAGTG	23	6.16969899462382
39	GAAGATCTCGATGAGAATGTAG	22	6.16969899462382
39	GAAGAGATCGACGACAACTTCCG	23	6.16969899462382
39	GAAGACGATGGCGCCCGAGGC	21	6.16969899462382
39	GAAGAACTCGTGGGCTCGGAGAA	23	6.16969899462382
39	GAACTACGACTGGTGGATCACTC	23	6.16969899462382
39	GAACGTGAAGTTGGGAGTCCGA	22	6.16969899462382
39	GAACAGATGGTGGAATGAAACTG	23	6.16969899462382
39	GAAATGGAATGGGTCGGATATTC	23	6.16969899462382
39	GAAATGAGTGAATGTAAGACGA	22	6.16969899462382
39	GAAATCTCGCGACACGCACTGGT	23	6.16969899462382
39	GAAAGGAAGGTCGGCTTCATGAT	23	6.16969899462382
39	GAAAGAATTCGGCTTGCCAGACA	23	6.16969899462382
39	GAAACGGTCGCGTCTGTAGGGA	22	6.16969899462382
39	GAAACATGCGAAGCAATTAAAT	22	6.16969899462382
39	GAAAATAAGATCTTTTTGAACATG	24	6.16969899462382
39	GAAAAGATAGCAACTGGAGAATC	23	6.16969899462382
39	GAAAACGGGTGGATGGATTCTG	22	6.16969899462382
39	CTGATAATACGGCGCTGATC	20	6.16969899462382
39	CGATTCCACTACGAGGCTTAACATT	25	6.16969899462382
39	CCACTGACTTTGCCTGAGAACA	22	6.16969899462382
39	CATAGGGCTTACTCTCGTGTCACATC	26	6.16969899462382
39	CACGGTTTGAGCTCTCATGGCA	22	6.16969899462382
39	CAATTGTGTCGGGTCTTTCAAAAAA	25	6.16969899462382
39	CAACTGAAGAACTTGAAGAACT	22	6.16969899462382
39	ATCACAGCCGGACTGCTGATC	21	6.16969899462382
39	ATAGATATCTTCGATTGTGTGTG	23	6.16969899462382
39	ATAATTGACGATGGCCTTGTAGGG	24	6.16969899462382
39	ACTGATCGGCTAGTGTGCGAACT	23	6.16969899462382
39	ACCTTCAGCGATGGAGAACGAGAACT	26	6.16969899462382
39	ACCTCGATGACGATCCACC	19	6.16969899462382
39	ACAATATACGATTCGAGAACATG	23	6.16969899462382
39	ACAATACATGATCGTGACATATG	23	6.16969899462382
39	AATACAATTTCGGACTGTTGTTGT	24	6.16969899462382
39	AATAATCTTCAGAGCTCCCTG	21	6.16969899462382
39	AACCCTGTAGTTCCGAGCCGTGTAT	25	6.16969899462382
39	AACCCGTAGATCCGAACTTGT	21	6.16969899462382
39	AAAGACGATCTCGTGGGCATCGA	23	6.16969899462382
39	AAAGAATTACTCCGGAGTTAACA	23	6.16969899462382
39	AAAAACTGTTGGTTCTCTAAC	21	6.16969899462382
38	TTTGTGCGTGATTGCTCTTCT	21	6.01150158450526
38	TTTGAGTGCGAAGCGATTAAC	21	6.01150158450526
38	TTTCTGAATCTACCCACTGCC	21	6.01150158450526
38	TTTCATAGGAACTGGAGGAACCT	23	6.01150158450526
38	TTTATTTTGGGCCAACATGACACT	24	6.01150158450526
38	TTGGACATGATGCTCTTGCTTTGT	24	6.01150158450526
38	TTCCATGAACTCTACCATTCA	21	6.01150158450526
38	TTAGTGCGGTTTCGCTGTGGT	21	6.01150158450526
38	TTAGGCATTTCGACGGGCTCCA	22	6.01150158450526
38	TGTGTCTGAGCTATCTGTTC	20	6.01150158450526
38	TGTGATTCGGTCTCTGTGTGC	21	6.01150158450526
38	TGGTCGAATTGAAGCAATT	19	6.01150158450526
38	TGGGGATGATGGCAAAGGTTAGAGTA	26	6.01150158450526
38	TGAGATCACTTCCCCCGTTTTT	22	6.01150158450526
38	TGAGATCACACCTCCGTTTCC	21	6.01150158450526
38	TGAGATCACACCTCCCGTT	19	6.01150158450526
38	TGACAACATATTTCACTGAGCGCG	24	6.01150158450526
38	TCTTGGAAACTCGAACTGTGC	21	6.01150158450526
38	TCTGATTAGGATTGCTTCTTC	21	6.01150158450526
38	TCGGTCTGCCGTTCGGTGGTA	21	6.01150158450526
38	TCACCGGGTGTTTCTGCGACCA	22	6.01150158450526
38	TATCACAGCGCACAACGGCGAT	22	6.01150158450526
38	TAGGACTTCGATCTCGAAAAA	21	6.01150158450526
38	TAATCTCACCCGGTGTGTAGTGTG	24	6.01150158450526
38	TAACTGAACGTCCTTACATTG	21	6.01150158450526
38	GTTTGCCCACTCCTGCACGATG	22	6.01150158450526
38	GTTTGATTGAGCTGTGAGAGAG	22	6.01150158450526
38	GTTTCGTTCTGCAGTATGCTCA	22	6.01150158450526
38	GTTTCCTGGCTGATTGGGCACT	22	6.01150158450526
38	GTTGTTGTGCGCGTGTGCGGGAA	23	6.01150158450526
38	GTTGTTCTTTCGCTCGGCCTTCG	23	6.01150158450526
38	GTTGCCTCTGACCGATCGTCAT	22	6.01150158450526
38	GTTGCATCTTCGACAATTCAGA	22	6.01150158450526
38	GTTGCATCTTCCTGGAAGTAGTT	23	6.01150158450526
38	GTTGATTTCAAATAGAACTGTGT	23	6.01150158450526
38	GTTGATCGTGATTGGAGAATCCA	23	6.01150158450526
38	GTTGATCGCTTGAGTGAGGGAA	22	6.01150158450526
38	GTTGATCGCCGCTCCCGACCAG	22	6.01150158450526
38	GTTCTCTTTGAGCTGGATTTTGAG	24	6.01150158450526
38	GTTCATTCTCGCCGTAGTGCTCGA	24	6.01150158450526
38	GTTCATTCTCGCCGTAGTGCTC	22	6.01150158450526
38	GTTCAATACATGCACAGACTCT	22	6.01150158450526
38	GTTATTGGTGACCTGTTGTGCT	22	6.01150158450526
38	GTTAGCGTCCCTCTTGGCCACA	22	6.01150158450526
38	GTTACTGGACTTGTTAGACGAGT	23	6.01150158450526
38	GTTAAATGGGATAGAACAAGACGG	24	6.01150158450526
38	GTTAAATCGTCTTCTTGAATTCCTC	25	6.01150158450526
38	GTGTGTGTGCGGGCGCGGGGCATGTA	26	6.01150158450526
38	GTGTGCCGCTGCCAGTTCGTTC	22	6.01150158450526
38	GTGTGCCCGTCGGTCCAGCGTTC	23	6.01150158450526
38	GTGTGATTGACGATAGAAACTCCC	24	6.01150158450526
38	GTGTCTTTCGACTCGGAATGGA	22	6.01150158450526
38	GTGTCAGAAGTAGCTAATTTCC	22	6.01150158450526
38	GTGGTGTAGAACGCTTTGTAGTT	23	6.01150158450526
38	GTGGAGCTTGGCCTTGTTGTTC	22	6.01150158450526
38	GTGGACTCGTCCCAAGACTGGG	22	6.01150158450526
38	GTGCTCGGTCCAGGCTGTTTCG	22	6.01150158450526
38	GTGATCGGATGTTATCGGAATTC	23	6.01150158450526
38	GTGATATCGAGTGGAGAGGATCC	23	6.01150158450526
38	GTGAGATTCTACCACTGACACC	22	6.01150158450526
38	GTCTCTGCTCGGACGACGTCCC	22	6.01150158450526
38	GTCTCGGGCTTCTTTGAGGATA	22	6.01150158450526
38	GTCTCGCCCGCTCTGCTGCCCG	22	6.01150158450526
38	GTCGTCTCCCATTCGTCTCTCT	22	6.01150158450526
38	GTCGACGCGGGCCTTCTTCACT	22	6.01150158450526
38	GTCCAGCACGTATAAAGTTCTC	22	6.01150158450526
38	GTCATTCGGAGTGGAGGGGACA	22	6.01150158450526
38	GTATTCGCCGAGAACGTCGTAG	22	6.01150158450526
38	GTATTAAGAAGACAGGAACTTTT	23	6.01150158450526
38	GTATCCTCGTCGTCTCTCTTCG	22	6.01150158450526
38	GTATACTGCCGATCTTGAGCA	21	6.01150158450526
38	GTAGTCGTGGCGCCAGGCGAACT	23	6.01150158450526
38	GTAGTAGGAGTGGCTGTGACGG	22	6.01150158450526
38	GTAGGATTGAAGGGCGGTAGTG	22	6.01150158450526
38	GTAGCCGCATGTATGAACGTTTC	23	6.01150158450526
38	GTAGATGGTCCGACCGGATGAGG	23	6.01150158450526
38	GTAGAGGAACTCGAACTTAAATA	23	6.01150158450526
38	GTAGACGTAGGCGAGAATCGTG	22	6.01150158450526
38	GTACTTTTACTTGAACCTCGCCC	23	6.01150158450526
38	GTACTGCAGCTCGCCGGGTTGTC	23	6.01150158450526
38	GTACGTCGTGACGAATTCATG	21	6.01150158450526
38	GTACGATCCCGCCAGCGAGAAC	22	6.01150158450526
38	GTACAATAATCGTCAATCCTCT	22	6.01150158450526
38	GTAATGAATGTTTTAGCTTGAGC	23	6.01150158450526
38	GTAAGCTTCACCGTCGCGATGT	22	6.01150158450526
38	GTAAATGGACTAGAAATGAGGTA	23	6.01150158450526
38	GTAAACCAAGAAAACGAGTAGA	22	6.01150158450526
38	GGTGGCATCGTCAGTGTAATTC	22	6.01150158450526
38	GGTGCTGCTCTTGAACTCCATC	22	6.01150158450526
38	GGTACAGGAACTCATAGAGCTC	22	6.01150158450526
38	GGGTCTTGCCCGATCCGGGCG	21	6.01150158450526
38	GGCTATCTGATCGATTCTTTGGATT	25	6.01150158450526
38	GGCACGAGACTAGTCTGAATTG	22	6.01150158450526
38	GGACAATTGAAAGGAAGAGCTTT	23	6.01150158450526
38	GCTTAGAGATTTTAGACTGAAC	22	6.01150158450526
38	GCTGTGCTCATCGCGTGATCGATAA	25	6.01150158450526
38	GCTCCCCCGACTGAAGAAATTA	22	6.01150158450526
38	GCGTGAGGGTCGGCGTGATCTCT	23	6.01150158450526
38	GCGAAATGGAATTAACTGATTACT	24	6.01150158450526
38	GCCGTTTCGTTTCCTGAAAGTAACCG	26	6.01150158450526
38	GCCAAATCTGTCCGATACGTGAG	23	6.01150158450526
38	GCATCTGTAGCTTACTCCACAC	22	6.01150158450526
38	GCAGTTCGAGCAGTTGGATAAGG	23	6.01150158450526
38	GCACTGATTTCGGGAGCATCATCTCT	26	6.01150158450526
38	GCACCCGCCCCCTCAGTTCCTG	22	6.01150158450526
38	GCAAGGCGGAAACTCGAATTCGT	23	6.01150158450526
38	GCAAGACGGCTTCGCGAGCACGA	23	6.01150158450526
38	GCAACTGATCGGGTAGTGAGCGA	23	6.01150158450526
38	GCAAAAGTCAGTTGGAGGCAGA	22	6.01150158450526
38	GATTTCGTAGTCGACCTCGAGCG	23	6.01150158450526
38	GATTGGCTCTCGCATTGCGGATT	23	6.01150158450526
38	GATTGCAGTGCTGGCCTAGGTTC	23	6.01150158450526
38	GATTCGGTCTCTTCAAGCACTG	22	6.01150158450526
38	GATTATCGACTGGAGGCTCTTC	22	6.01150158450526
38	GATTACACTGTATAAGAAAAGACG	24	6.01150158450526
38	GATTAATTGACGTCTGAAATGC	22	6.01150158450526
38	GATGTGTGCTACTTCGATGATTT	23	6.01150158450526
38	GATGTGCTGTGGTCTCGCCGCT	22	6.01150158450526
38	GATGTCCTGCTTGGTACGAACGG	23	6.01150158450526
38	GATGCAGCACGTCGTCGAGCTAC	23	6.01150158450526
38	GATGACTGTGGAATCAATGACTC	23	6.01150158450526
38	GATGACGGGATTGGCGTGATCGAACA	26	6.01150158450526
38	GATCGGTACCGTATCTTCAGCC	22	6.01150158450526
38	GATCGGCTGCCTGCTTCGTCAGA	23	6.01150158450526
38	GATCGCCGCTCCCGACCAGACC	22	6.01150158450526
38	GATCCCTCTGCAGAAGTGACGA	22	6.01150158450526
38	GATCAGTAGCCGGACGATCGGG	22	6.01150158450526
38	GATCAGATTCTTGACTCGTCCTA	23	6.01150158450526
38	GATATGTCCTACTTTACACTCGG	23	6.01150158450526
38	GATATCTGCGATTCCGAGCACTG	23	6.01150158450526
38	GATATAATTGTGATGAATTGACA	23	6.01150158450526
38	GATATAACTGTGATTCTAGTACAC	24	6.01150158450526
38	GATAGCTCGAGTTGGAGTAGGC	22	6.01150158450526
38	GATAGCAATCTCGGACGTGTCG	22	6.01150158450526
38	GATACTCCACCTCCCATCGGACT	23	6.01150158450526
38	GATACTCAGACTGAAACTACGGT	23	6.01150158450526
38	GATACGCTGGAGTATTGCGGACT	23	6.01150158450526
38	GATAAAACTGTTTGGTAGAACC	22	6.01150158450526
38	GAGTTGGTCCGGACTTGGATG	21	6.01150158450526
38	GAGTGTGCCTAGAATATTTGTT	22	6.01150158450526
38	GAGGTACTTATAGGGACGAAGA	22	6.01150158450526
38	GAGGGGTTGAACGGTTTCGATC	22	6.01150158450526
38	GAGGGATGAGACATTTGAGCCGA	23	6.01150158450526
38	GAGGCACGAGAGGAATGAACGGC	23	6.01150158450526
38	GAGGATGGAATTTAGTTGAAAG	22	6.01150158450526
38	GAGGAGAGGCATTGGCTGGACG	22	6.01150158450526
38	GAGGAAGGCGTCACTGTGGAGA	22	6.01150158450526
38	GAGGAACTTGGGCAACTGG	19	6.01150158450526
38	GAGGAACGTGGCTCCGATGAGC	22	6.01150158450526
38	GAGCTGACTATGATTCCGGGAT	22	6.01150158450526
38	GAGCGCCCCGGTACTTGTGCCGA	23	6.01150158450526
38	GAGCGCCCCGGCATACTGTGTCT	23	6.01150158450526
38	GAGCGATGATGTGTTGTCGAACT	23	6.01150158450526
38	GAGCGAACGGAGACTGGCCTGCT	23	6.01150158450526
38	GAGATGGCATCACTAACTCTGTC	23	6.01150158450526
38	GAGAGTAGGTAGAGTAGGTCT	21	6.01150158450526
38	GAGAGCTGTGTGACTTCCACCG	22	6.01150158450526
38	GAGAGATCTTCTACTGTTATCG	22	6.01150158450526
38	GAGACTTGTGGAAAACGAAGACC	23	6.01150158450526
38	GAGACTGACGGCATGGCTGACTG	23	6.01150158450526
38	GAGAAGAAGGAAGACGAGAAGG	22	6.01150158450526
38	GAGAAGAACTTAGAGAGGGAAT	22	6.01150158450526
38	GAGAACGTAGCACAATCGACCC	22	6.01150158450526
38	GACTCAGTTCGGCAATAAGGAC	22	6.01150158450526
38	GACGTTTCCATTGGATGTAGAGA	23	6.01150158450526
38	GACGTGTAGAGACCTTTAAAAAT	23	6.01150158450526
38	GACGTGACACTGGCGAATGTGA	22	6.01150158450526
38	GACGTAGACTCCTTTTCTGTATGC	24	6.01150158450526
38	GACGGTCTTTCCTCTGAAGAGA	22	6.01150158450526
38	GACGGTAGAGAAGCGATAAACGA	23	6.01150158450526
38	GACGCTGAGAAGCCTGGAGAAT	22	6.01150158450526
38	GACGATCTCGTGGGCATCGAAC	22	6.01150158450526
38	GACGAGGATTGATGAATTATGCC	23	6.01150158450526
38	GACCCTCGTAATGACCTCTGTC	22	6.01150158450526
38	GACATATGTGGGAGTAGACTCGT	23	6.01150158450526
38	GACATAACCGCCTTTCGATCGCT	23	6.01150158450526
38	GACAGGATAACTCTTCGCGAAG	22	6.01150158450526
38	GACAGCTGGACGTGTGAGCAGTGC	24	6.01150158450526
38	GACAGACGGCGGTCCTCTCGTA	22	6.01150158450526
38	GACACGTCGGAGAAGCGCTTCC	22	6.01150158450526
38	GACAATGTCGATCCTAGCGAGC	22	6.01150158450526
38	GAATTTATCGAAAGCCTCTGATA	23	6.01150158450526
38	GAATTGTACGACTCATTCGGGC	22	6.01150158450526
38	GAATTGAGGCTCTCGACTGTGC	22	6.01150158450526
38	GAATGTCCCGCTGGTCCTGAATC	23	6.01150158450526
38	GAATGACGATCGACGATTGATGA	23	6.01150158450526
38	GAATCTGATGAACTCTCTGATCG	23	6.01150158450526
38	GAATCAGTCGCTGGGCCGCTTGA	23	6.01150158450526
38	GAATATAGCTGAGGAACTCATGG	23	6.01150158450526
38	GAAGTCATCGACGACCACCTCC	22	6.01150158450526
38	GAAGTAAACAAGAAGACTGCAGA	23	6.01150158450526
38	GAAGGGACAAGAGTGAGACAGT	22	6.01150158450526
38	GAAGGAGTATAGAAGAAGTTCAT	23	6.01150158450526
38	GAAGGAAAACTGTGATGAAGACTG	24	6.01150158450526
38	GAAGCACTTTAGAATTCGGAACA	23	6.01150158450526
38	GAAGATGGTTGAGGACGTGTA	21	6.01150158450526
38	GAAGATCGCCGGGGCCGAGGCTA	23	6.01150158450526
38	GAAGATAGATTGCCGATGTAGAA	23	6.01150158450526
38	GAAGAGAAGCCTGGCTCACGATG	23	6.01150158450526
38	GAACTTGGCCTATGTACTCGAA	22	6.01150158450526
38	GAACTGGACTTGAAGAAGGAC	21	6.01150158450526
38	GAACTAGGGGTGTGCTCGAAT	21	6.01150158450526
38	GAACGTTGACTTCCCCGATTCTC	23	6.01150158450526
38	GAACGGGCTGGTGTGCTGGCTG	22	6.01150158450526
38	GAACGGCGAGCAATGAACCATC	22	6.01150158450526
38	GAACGGAACTCTCTCCTCTGCG	22	6.01150158450526
38	GAACGATCGTGGCCTTTCTAGGAA	24	6.01150158450526
38	GAACCCTGTAGCACCCTATGATA	23	6.01150158450526
38	GAACAAAAGCGACGAGAGACTGT	23	6.01150158450526
38	GAAATTATTGGCGACTCTCTTTGC	24	6.01150158450526
38	GAAAGAGACGTCCGTGAACCAGC	23	6.01150158450526
38	GAAAATTTGAAGGACGTTTGAAA	23	6.01150158450526
38	GAAAATGGAAGATGAATGTGATG	23	6.01150158450526
38	GAAAACGGACGGCGTCGCTGGTT	23	6.01150158450526
38	GAAAAAGATTGTTGCGATCGATA	23	6.01150158450526
38	CTTCTTCCGCCATCTCCTCGAT	22	6.01150158450526
38	CTTCTCTCTTTCATCTCTCGTC	22	6.01150158450526
38	CTTCAAGCTGACGCTTACTTTGA	23	6.01150158450526
38	CTTAGATCGGCAATCTCCTCTC	22	6.01150158450526
38	CTCTTGTTCTACCTTGACTGAAC	23	6.01150158450526
38	CGGAAGTGACGATCCACCCCCTGA	24	6.01150158450526
38	CATCGAGACCAACACGACTGCTCAC	25	6.01150158450526
38	CAATAAACTCTGAGCCTTGGCTC	23	6.01150158450526
38	CAAACGCGGCACTTCTGAGGCTT	23	6.01150158450526
38	ATTATGTCGCTTGGAGTATCT	21	6.01150158450526
38	ATCAGTAGTAACAGAGAGAATC	22	6.01150158450526
38	ATCAAGGATCTCGAGGGGGACT	22	6.01150158450526
38	ATCAACTCGATCAGTTCCTCTCATC	25	6.01150158450526
38	ATATATCGAATGTGACAAGGCAG	23	6.01150158450526
38	ATAGTACGTAGATGAGACGAATT	23	6.01150158450526
38	ATAGACTCGACTGGATTTCGTC	22	6.01150158450526
38	ATAATCTTCAGAGCTCCCTGACC	23	6.01150158450526
38	ATAAGAAAAGACGTGACAAATAC	23	6.01150158450526
38	AGACGTACGTAGCCTCCGGGCGG	23	6.01150158450526
38	AGACGGAGCTCGATATATAGGA	22	6.01150158450526
38	AATTGATCGACGGTGGGAGGTTA	23	6.01150158450526
38	AATTACAAGATTCGAACTCAGGT	23	6.01150158450526
38	AACTCTGTGAAGAACAACTAGA	22	6.01150158450526
38	AACAATGTGCTCAAAACCTGCGC	23	6.01150158450526
38	AAACTACTAGGATCGAGGTCTCT	23	6.01150158450526
38	AAAATTTTCGGCGGCCATTGAGTT	24	6.01150158450526
37	TTTGTGTTGTACCGATCCTCT	21	5.8533041743867
37	TTTCGGTCTTGTAATGCGGGA	21	5.8533041743867
37	TTTCAATGGATGTGCTGTACAGC	23	5.8533041743867
37	TTGGTGGTATGCATTCTCAGC	21	5.8533041743867
37	TTGGAATGAAACGAGTGAGTCAG	23	5.8533041743867
37	TTCTTCCGCTCCCGATTTTCG	21	5.8533041743867
37	TTCAGGAACGTGGAATACGA	20	5.8533041743867
37	TGCCCGATGAGAGACACCTTTCAACC	26	5.8533041743867
37	TGAGATCACTTCCCCCGTTTATT	23	5.8533041743867
37	TGAGATCACACCTCCCGTTT	20	5.8533041743867
37	TCTGATACTCTTCGCTGCGCGGGA	24	5.8533041743867
37	TCGATCTGAACATTGTAGTC	20	5.8533041743867
37	TATTGCACTCGTCCCGGCCTGG	22	5.8533041743867
37	TATTACTATGCTCTACTGACA	21	5.8533041743867
37	TATGGGACATCGATGACGTG	20	5.8533041743867
37	TATGGCACATTGAGACGGAGAAA	23	5.8533041743867
37	TAGGCACTAACTTGACCTGACTGTTT	26	5.8533041743867
37	TAGCAACGTCGGCTCTTTATGTC	23	5.8533041743867
37	TACGGCTAAGACTCCGATTGG	21	5.8533041743867
37	TAAGCAAGCTCTTTTCCCAGAAA	23	5.8533041743867
37	TAACGCGGGATCTTCGTCTGA	21	5.8533041743867
37	GTTTTTGTCCATCTCGTAGAAG	22	5.8533041743867
37	GTTTTGTTTGATGTATTTACTC	22	5.8533041743867
37	GTTTTCAAGTCGACGTTTGAACA	23	5.8533041743867
37	GTTTGTGGGCTCCGCTAATGGG	22	5.8533041743867
37	GTTTCGGGCCTTTTCTTAGACC	22	5.8533041743867
37	GTTTACGCGGAATGCTGCAGAGC	23	5.8533041743867
37	GTTGTTTAGGCCACGGTAGGGC	22	5.8533041743867
37	GTTGTAAGATATCTCTGAATCGC	23	5.8533041743867
37	GTTGCTGCTGACGCCCTTCAGG	22	5.8533041743867
37	GTTGATGGAGATCGAGTAGAGCT	23	5.8533041743867
37	GTTGAGGGATGAGACATTTGAG	22	5.8533041743867
37	GTTGAAACCGTCCGCTACTAGTT	23	5.8533041743867
37	GTTCTGTCTCCACACTTTGAAGG	23	5.8533041743867
37	GTTCTGTCTCCACACTTTGAAG	22	5.8533041743867
37	GTTCTCTGCTTGAGCGATTGGC	22	5.8533041743867
37	GTTCGTTGTCGGCCACGCAGACTG	24	5.8533041743867
37	GTTCGGAACGCTGAAGTTTTG	21	5.8533041743867
37	GTTCCACGGATACGGTAGAATG	22	5.8533041743867
37	GTTCATTTTGGAATCGATCACGT	23	5.8533041743867
37	GTTCAGATCGACCGGGACGACCT	23	5.8533041743867
37	GTTCAATCAGTCGTTTTAGAATT	23	5.8533041743867
37	GTTATCTATGTAGGAGGATGATG	23	5.8533041743867
37	GTTAGTAGTGTCGAGGGCGACT	22	5.8533041743867
37	GTTAGGATCCAGGACCGTGATCA	23	5.8533041743867
37	GTTAGCGTTCCGACGAAGAATG	22	5.8533041743867
37	GTTAAGACTGCTCTCCCATCAAC	23	5.8533041743867
37	GTTAACGATCAGCAGCACCTGGC	23	5.8533041743867
37	GTGTGGATCTCGAAGTGTTTCT	22	5.8533041743867
37	GTGTGACATCAGACTCTTTGAGG	23	5.8533041743867
37	GTGTAGCTTCTCTAAATGTAATT	23	5.8533041743867
37	GTGTAGCCAGCTGGACGAGG	20	5.8533041743867
37	GTGTAGCATCGATGTAGAAGCCT	23	5.8533041743867
37	GTGTAGAGCCGAAAGTTAACAAA	23	5.8533041743867
37	GTGTAATCGTCATCGTCTGCAA	22	5.8533041743867
37	GTGGTAGGCGTCGAGACGTAGTA	23	5.8533041743867
37	GTGGTAGAAGGGCAGACCGAACT	23	5.8533041743867
37	GTGGAGACTGCTCGAATGTGAGT	23	5.8533041743867
37	GTGCGTTTCTTTATGTCTGTAA	22	5.8533041743867
37	GTGCGGTCTCGTAATGGTTTGTA	23	5.8533041743867
37	GTGCGCGAAGACTTCAGTAAGA	22	5.8533041743867
37	GTGCGAACTGATCACATGGCTTG	23	5.8533041743867
37	GTGCAGCATCGACTGGTAGACGG	23	5.8533041743867
37	GTGCAATTGGCAGTAGAACACGT	23	5.8533041743867
37	GTGATTTCCTTCTTCTCTGATTG	23	5.8533041743867
37	GTGAGGTTCTGACAGGGAAAGA	22	5.8533041743867
37	GTGAGCCCAGAACGTATGAGC	21	5.8533041743867
37	GTGAGACGTCCCCATATCTGAAC	23	5.8533041743867
37	GTCTGTAAGGGTTGAACAGGG	21	5.8533041743867
37	GTCGTGTCGATCGTGATGTAGTTCCA	26	5.8533041743867
37	GTCGGGACTTCTTTGGGCGGAG	22	5.8533041743867
37	GTCGCTCTCCAGCTCCATACGAAAG	25	5.8533041743867
37	GTCGCTCTCCAGCTCCATACG	21	5.8533041743867
37	GTCGATCTTGTCGTCGAGGCTCG	23	5.8533041743867
37	GTCCCTCGGACGAAGATCGCC	21	5.8533041743867
37	GTCCATCGTTCGAGCGCAGCTTT	23	5.8533041743867
37	GTCAGTGTCGTCCATGCTGTTGA	23	5.8533041743867
37	GTCAATGCCACGAGAAGCTTCG	22	5.8533041743867
37	GTATTGTGGACGTTGAGGGTGC	22	5.8533041743867
37	GTATTGGATCAATTCTTCTGGC	22	5.8533041743867
37	GTATTAGAAGCCGGAGAGTATA	22	5.8533041743867
37	GTATCTTTTAGCTCTGGATGGA	22	5.8533041743867
37	GTATCTTACAAGTAAACGATGTG	23	5.8533041743867
37	GTATCGACTACAGTATACTCGT	22	5.8533041743867
37	GTATCCCCCCGTGTTATCGACC	22	5.8533041743867
37	GTATAAAGTTCTCAATGTTCCA	22	5.8533041743867
37	GTAGGTGAGGGCGAGGCTCTTC	22	5.8533041743867
37	GTAGGAGGATGATGATGGATTACT	24	5.8533041743867
37	GTAGGACTGCATCACATGGTGA	22	5.8533041743867
37	GTAGATCGCGCCCCAGAAGGAGA	23	5.8533041743867
37	GTAGAGGCGAGAATTCGTGCAC	22	5.8533041743867
37	GTAGAGCGGACGCGAGCAGCATC	23	5.8533041743867
37	GTAGACGACAGGAACGACACGC	22	5.8533041743867
37	GTAGACAGCGTCGCCGAGCTCCT	23	5.8533041743867
37	GTAGAAGTCCGCGAACTGAGAGT	23	5.8533041743867
37	GTAGAACGAGAGGATGGAGACT	22	5.8533041743867
37	GTAATCGCTGTTCAACAAGTAAC	23	5.8533041743867
37	GTAATAGACAGAACTCAAGCAA	22	5.8533041743867
37	GTAAGGACGCTGATCTCAATATC	23	5.8533041743867
37	GTAACGTGGCTCCACTTGGAAA	22	5.8533041743867
37	GTAAAGATGGGGCTCTTTGAGC	22	5.8533041743867
37	GTAAAATTGGAGACGTGGCACTT	23	5.8533041743867
37	GTAAAATCCGTCGGGCTTTCCG	22	5.8533041743867
37	GGTTTTCAAGTCGACGTTTGAA	22	5.8533041743867
37	GGTCCAGTTAGGACGAATGCTG	22	5.8533041743867
37	GGGTATTCGTCAAAGAACTGATGTTC	26	5.8533041743867
37	GGCAGTCGGATCCGGATTCCTC	22	5.8533041743867
37	GGCAGCACTGGGCTGTTAGACC	22	5.8533041743867
37	GGATGGTGGTCGCCCGAGCTCT	22	5.8533041743867
37	GGAGAGAAGACTGCACGTGCTGC	23	5.8533041743867
37	GGAACTGCCGGGGCTCGCGGG	21	5.8533041743867
37	GGAAACATGCGAAGCAATTAAAT	23	5.8533041743867
37	GGAAAAATAGATTGTGGTTTACT	23	5.8533041743867
37	GCTGTTGCGACGAAGACTCCTTTTGG	26	5.8533041743867
37	GCTGTTCTGTCGAGAATGAATA	22	5.8533041743867
37	GCTCGAGCAACTTCGCATTCTGA	23	5.8533041743867
37	GCTCACGACGACTGACCGAGACA	23	5.8533041743867
37	GCTAGTTGGATGACGAGGAGTT	22	5.8533041743867
37	GCTAGGACACACAAGGACTT	20	5.8533041743867
37	GCCTCTGTAGAGTTCATCGAC	21	5.8533041743867
37	GCCTCCGGGATCGGCCCTT	19	5.8533041743867
37	GCCGTAGGCGTGACTATGATTT	22	5.8533041743867
37	GCCGATTTCTTCACTGTAGGAA	22	5.8533041743867
37	GCCCGAAGGGCTGGGGACCAGCA	23	5.8533041743867
37	GCCCAAATGATTGTCCATGACC	22	5.8533041743867
37	GCCATGTCGAAGGAGTATAGAAGAAG	26	5.8533041743867
37	GCATGGACATGTAGAAAGTTACA	23	5.8533041743867
37	GCATACGGACTAATGGAATTGTT	23	5.8533041743867
37	GCAGTAGGGCGTAGCTTGCGAGC	23	5.8533041743867
37	GCAGCTGAATCCTCTGGAAGAG	22	5.8533041743867
37	GCAGAGAAATGAGAAAACGAATA	23	5.8533041743867
37	GCACAAGTGACGGAATTCGATATGAC	26	5.8533041743867
37	GCAATTCGACGCTGAGAAGCCTG	23	5.8533041743867
37	GCAACGGTTCTGGATATTAAGTC	23	5.8533041743867
37	GCAAATTCTCCGGTCGGAATCTC	23	5.8533041743867
37	GCAAAAACTGAGAACTGTCTATT	23	5.8533041743867
37	GATTTTCGACGCGGATACTCGCT	23	5.8533041743867
37	GATTTGGAATCTGTGAGCGATC	22	5.8533041743867
37	GATTTATCTTGCGTAGCTCTTGT	23	5.8533041743867
37	GATTGGATAGAGATAGAAGTGT	22	5.8533041743867
37	GATTCTCTTCTTGCACTGTAGCG	23	5.8533041743867
37	GATTCGGCCTTCAATTTAGCTT	22	5.8533041743867
37	GATTCGATCAACAGGAACTCGG	22	5.8533041743867
37	GATTACACGACCGATGGACGAGG	23	5.8533041743867
37	GATGTGGCTGTACGACCGTGCCT	23	5.8533041743867
37	GATGTCGTGGACGGTCTCCGAGC	23	5.8533041743867
37	GATGTAGACTCCGCCTTCGCCG	22	5.8533041743867
37	GATGTAAGGGAGTGATGACTCGC	23	5.8533041743867
37	GATGGTAGAACCGCACAATTCTC	23	5.8533041743867
37	GATGGACTCTCTCTGGATGCGAG	23	5.8533041743867
37	GATGCCGATGTAGTACCAACTC	22	5.8533041743867
37	GATGACCTGATTGAGCTTCGGC	22	5.8533041743867
37	GATGACACTCCGGATGTAGG	20	5.8533041743867
37	GATGAACTGAATGCCTCCGATC	22	5.8533041743867
37	GATCTTCGTCTCGGACAAGGACCCT	25	5.8533041743867
37	GATCTCTTCGGCCTTTCTCTTG	22	5.8533041743867
37	GATCCTCGACGTCAGACAATTCGA	24	5.8533041743867
37	GATCAGTTGTCGTCGCTTCTCCA	23	5.8533041743867
37	GATCAGGATCGTTGGGGCCAAAC	23	5.8533041743867
37	GATCAGGATCGTTGGGGCCAAA	22	5.8533041743867
37	GATATTGCAGACTCTTCCCCCGT	23	5.8533041743867
37	GATATTCGTGGGACGCCTTCTTT	23	5.8533041743867
37	GATATTCGTAGCTCCACTAACTC	23	5.8533041743867
37	GATATTCGCCTTGTAGACCGA	21	5.8533041743867
37	GATAGATGCGCTCTTGTACACT	22	5.8533041743867
37	GATACGCCCGACGACGTCACGG	22	5.8533041743867
37	GATACCGTGGGATTCAAGATGGG	23	5.8533041743867
37	GATAATTGCCGACTAGAGAACAT	23	5.8533041743867
37	GATAATGGGACACTGGAAACG	21	5.8533041743867
37	GATAATGCGTCCGATTCGAGATT	23	5.8533041743867
37	GATAATGATGGATAGACTG	19	5.8533041743867
37	GATAATCGAGGCAGCAAACTCCG	23	5.8533041743867
37	GATAAGGGATTAGTAGGAGGG	21	5.8533041743867
37	GATAAGAGTGAACTCGCAACGG	22	5.8533041743867
37	GATAAATTGTATGGAACATGAAT	23	5.8533041743867
37	GATAAAGGACATGAAGTAATTGAT	24	5.8533041743867
37	GAGTGTCGTAACCCTCCCGATC	22	5.8533041743867
37	GAGTGTCCGGGTAGAGGTCGGC	22	5.8533041743867
37	GAGTCGGAGCGGAGGCTGTAGG	22	5.8533041743867
37	GAGTATTAGGACAATAACTGGCA	23	5.8533041743867
37	GAGTATGAATCGGAGGATGGA	21	5.8533041743867
37	GAGTAGCCGGTAGATGAGCAGAC	23	5.8533041743867
37	GAGGGATGAGACATTTGAGCCG	22	5.8533041743867
37	GAGGCCGTACATTTGACTGTGT	22	5.8533041743867
37	GAGGCAGGTGGTCGATCGAGGG	22	5.8533041743867
37	GAGGCAGCGCGGGCGCTCACACT	23	5.8533041743867
37	GAGGACCAGTACTTTAGGAGTA	22	5.8533041743867
37	GAGGACAGAACCCTGTGGGACTC	23	5.8533041743867
37	GAGGAAGGAAAAACGTACTGACGAAC	26	5.8533041743867
37	GAGCTTGCTATTCACACATACA	22	5.8533041743867
37	GAGCGGCTCGAGCTCGACGACGA	23	5.8533041743867
37	GAGCGGATTGGAAGAGGCGGAGG	23	5.8533041743867
37	GAGCGACGCGGCATGCAATGAAC	23	5.8533041743867
37	GAGCCGGGAATTCTTGAGTATAC	23	5.8533041743867
37	GAGATTGTAATTCTTGCCTAGGG	23	5.8533041743867
37	GAGATTACGAGCTCGTTGAG	20	5.8533041743867
37	GAGATTAAATTGTACGGGTACT	22	5.8533041743867
37	GAGAGTCGCCGATCAGAACAGACT	24	5.8533041743867
37	GAGACTTTTCATCTTGTTGAAT	22	5.8533041743867
37	GAGACTCGTGCGATACATTGAGA	23	5.8533041743867
37	GAGACAATTGATTCTTTGGACGA	23	5.8533041743867
37	GAGAATGAATAATGGAGATCGCC	23	5.8533041743867
37	GAGAAGAGGGACAGAGCTGTTTC	23	5.8533041743867
37	GAGAACCCAGAATGTATTGATC	22	5.8533041743867
37	GACTGAGAGGAGAAAGGACCAC	22	5.8533041743867
37	GACGGTAGGGCCATATTGAACTCGCC	26	5.8533041743867
37	GACGCTTGACACGCAGGGACTGG	23	5.8533041743867
37	GACGCGAAACGTTGGAGTGAATC	23	5.8533041743867
37	GACGACGCTTCCGACAACGAGT	22	5.8533041743867
37	GACGAAGATCGCCCAGTCCGCCA	23	5.8533041743867
37	GACCCATCGGGACAACGCAGCTC	23	5.8533041743867
37	GACATCTAGAACATAATCATGA	22	5.8533041743867
37	GACAGTCGCAATAGAGTCCATGA	23	5.8533041743867
37	GACAGAAGGCGATGTAGACTCC	22	5.8533041743867
37	GACAATCGTTGAGGCACAACTGA	23	5.8533041743867
37	GACAATAGTAGCACTTCCGTGAT	23	5.8533041743867
37	GACAATACTGTGCGAGCTTGACG	23	5.8533041743867
37	GAATGTGGGCACAAGTTTCGAC	22	5.8533041743867
37	GAATGTCTTCAGATCGTCCGGC	22	5.8533041743867
37	GAATGTCTGTTCGGATGAGAGT	22	5.8533041743867
37	GAATGTACTGGAGAACCTGAGC	22	5.8533041743867
37	GAATGACGATCGACGATTGACG	22	5.8533041743867
37	GAATGAAGGAAGGACAGCAAAGA	23	5.8533041743867
37	GAATCGGCAAGCTCGTAGCCTG	22	5.8533041743867
37	GAATCCGAGTCTGACGTACACT	22	5.8533041743867
37	GAATAGCGTGAGGATGATACTGA	23	5.8533041743867
37	GAATAAACTGCAGAATAATCCCA	23	5.8533041743867
37	GAAGTTTCCAGTAGAGCGAAGAG	23	5.8533041743867
37	GAAGTTGAACTGATGCTTTGAT	22	5.8533041743867
37	GAAGTAGGACGACACCTCCATG	22	5.8533041743867
37	GAAGGGCGTCGGGAGCTGACTCT	23	5.8533041743867
37	GAAGGCAGAGAGCTCATCGACCG	23	5.8533041743867
37	GAAGCCGGCGTGCGCGTAGAAC	22	5.8533041743867
37	GAAGATTAGCAGACTCAGATTGG	23	5.8533041743867
37	GAAGATTAATACGCTGCTCTGC	22	5.8533041743867
37	GAAGATATGAGGCGAAGGGCGGC	23	5.8533041743867
37	GAAGATATCGCGGCCGACAGTGG	23	5.8533041743867
37	GAAGATATCGCGGCCGACAGTG	22	5.8533041743867
37	GAAGAGATAAGAGAAAGTGAAGA	23	5.8533041743867
37	GAAGAATGCTGGGCGACATGGAA	23	5.8533041743867
37	GAAGAAGGTAGTTCTCCTAGAGA	23	5.8533041743867
37	GAAGAAGGGCTAGACATCGAGC	22	5.8533041743867
37	GAAGAAGGAAGACGAGAAGGTGA	23	5.8533041743867
37	GAACTTTTCGGGAATCTCGTGAA	23	5.8533041743867
37	GAACTTACGGCTGCGGAATCGTG	23	5.8533041743867
37	GAACTGGAGGAACCTCAGCGG	21	5.8533041743867
37	GAACTGAGAGAAGAAACAAGGA	22	5.8533041743867
37	GAACGTCTGCCGGCTGATCGTCGA	24	5.8533041743867
37	GAACGATCGCATGGACATGTAGA	23	5.8533041743867
37	GAACGAGCGTCCGGTCTCTTGG	22	5.8533041743867
37	GAACGACTAACACTTGAATTCTC	23	5.8533041743867
37	GAAATGGAATTAACTGATTACT	22	5.8533041743867
37	GAAATCGACAGTAGTACGAGAG	22	5.8533041743867
37	GAAAGAAGATCGGGACGTAACGA	23	5.8533041743867
37	GAAAAGGGAACGTGGTATAATAG	23	5.8533041743867
37	GAAAACTGCTCCGGATTCTTGC	22	5.8533041743867
37	GAAAACGAGTAGAAGTAGTAATG	23	5.8533041743867
37	GAAAAAGCGAGTTGATGTAGGCA	23	5.8533041743867
37	CTTTGGAGGCTGAGTAGTAACT	22	5.8533041743867
37	CTGGAATGTAAAGAAGTATGTAA	23	5.8533041743867
37	CTCCTGGGTCGGACGATGAGG	21	5.8533041743867
37	CGAATCCCGGTTCGGCCCAGATCTTT	26	5.8533041743867
37	CCTGGCTGGGGGTAACTCGTGATC	24	5.8533041743867
37	CCTCTTCGTTAAATCTGAAACCG	23	5.8533041743867
37	CATAACAATGTGCTCAAAACCTG	23	5.8533041743867
37	ATGATTTTGATCGACTGTTGTCA	23	5.8533041743867
37	ATCGCTGATGAGTCTGTCA	19	5.8533041743867
37	ATATCGATCTTCGTGAAAACCCC	23	5.8533041743867
37	ATAGACATTATTCGTTGGACGG	22	5.8533041743867
37	ATAATTTGTAGAACAAGTGTGCT	23	5.8533041743867
37	ATAACTGACATAGATAATACTT	22	5.8533041743867
37	ATAAATTAGGAAGGGGAATGACC	23	5.8533041743867
37	AGGCAAGATGTTGGCATATCTGA	23	5.8533041743867
37	ACTTCTAGCTCAAAGCGTCACAC	23	5.8533041743867
37	AATTGATCTAATACGCCTGAAGCC	24	5.8533041743867
37	AATTCATCAATGGACAGAGTGA	22	5.8533041743867
37	AATTCAGACGGAGCTCGATATATA	24	5.8533041743867
37	AATAATGCCAAGGGAATTCAGGC	23	5.8533041743867
37	AAGGGCGTGCCTTTCGTGAAC	21	5.8533041743867
37	AAGCTCGGACGTCTCGTCAAGGACA	25	5.8533041743867
37	AAAGAAGACGGAGCATCTACTGC	23	5.8533041743867
37	AAAGAACTTGAACTCTTAATCA	22	5.8533041743867
36	TTTGAGGAATAGAGAATAGCG	21	5.69510676426814
36	TTTGAAGTAGGCCGCTGGGTT	21	5.69510676426814
36	TTGGTTGTCAACTCCGGAGGT	21	5.69510676426814
36	TTGCGTAGGCCTTCGATTGGCG	22	5.69510676426814
36	TTCAATGGTTGGGCCTAGACG	21	5.69510676426814
36	TTAGACGGGGTGTCATATAAG	21	5.69510676426814
36	TGTTCTCGTGGACACTGGCTCGACC	25	5.69510676426814
36	TGTGTCTGCCCTATACTGATC	21	5.69510676426814
36	TGTGTCGATCTAGGAGAATAG	21	5.69510676426814
36	TGGTAGTCCACGCCGTAAACGATGTC	26	5.69510676426814
36	TGGGTTCAACCTGTACTGTGC	21	5.69510676426814
36	TGGCGTATTCCATCTTCGTGATT	23	5.69510676426814
36	TGGCAGTGTAGGAAATATCTTATT	24	5.69510676426814
36	TGGCAATACCTTAGCTTCACCGAA	24	5.69510676426814
36	TGGAATGAACTTTACGAGTGG	21	5.69510676426814
36	TGGAAGGAGAACTATGAATG	20	5.69510676426814
36	TGCCCGATGAGAGACACCTTTCAAC	25	5.69510676426814
36	TGCCACTGATGAGCTCAATAC	21	5.69510676426814
36	TGAGATCGTGTAAAACCAGG	20	5.69510676426814
36	TGAGATCATAGTGAAAGCTACTG	23	5.69510676426814
36	TGAAATGTCGACTTTTATAATATC	24	5.69510676426814
36	TCTGTTGAGGGCTGATGTTTG	21	5.69510676426814
36	TCGCAGTATGAACTATTACCA	21	5.69510676426814
36	TCGACCGCGCGAGAGCTCATA	21	5.69510676426814
36	TCACCGGGAGCATTGTATGATT	22	5.69510676426814
36	TCAAATCTCCCCGGGACCTCCA	22	5.69510676426814
36	TATGACACCTGATGCAGAATGATATT	26	5.69510676426814
36	TAGCAACGTCGGCTCTTTATGTCT	24	5.69510676426814
36	TAGATGTAGAGTGAATAGGCG	21	5.69510676426814
36	TAGATGAAATTCTGGACGAGG	21	5.69510676426814
36	TACTTCGAACCCCGAGTGTCGA	22	5.69510676426814
36	TACCTGAGGTGGATTATTCACT	22	5.69510676426814
36	TAATACACCTACTCAGAACCG	21	5.69510676426814
36	TAAGGATTAGTTTAATATAGAATTG	25	5.69510676426814
36	TAAGCAAGCTCTTTTCCCAGAC	22	5.69510676426814
36	TAACTGTGCCAGCGCTTGGAC	21	5.69510676426814
36	TAAATGTGGAATCCAGAATGG	21	5.69510676426814
36	GTTTGTGTCGTCGGGTAGAGGC	22	5.69510676426814
36	GTTTCTTCAGTCCGGGATTGTG	22	5.69510676426814
36	GTTGTGGGACGAGGCGATAACT	22	5.69510676426814
36	GTTGTCGACCGACTGTCTGAGC	22	5.69510676426814
36	GTTGTCAGGTCTCGTGAAGAATG	23	5.69510676426814
36	GTTGCGTCTGGCTGTTGCCCTC	22	5.69510676426814
36	GTTGATCTGGACGGTAGGGC	20	5.69510676426814
36	GTTGAGGGTACTGTAGAGGAGA	22	5.69510676426814
36	GTTGAGGCCGTAGACGATGATG	22	5.69510676426814
36	GTTGACTAGTGAGGCAATGCGTA	23	5.69510676426814
36	GTTGACGTGGAATCGAGGAAACGA	24	5.69510676426814
36	GTTGAAGAGTTACGAAGTATAGC	23	5.69510676426814
36	GTTCGGACGGATCTGGTGGTAC	22	5.69510676426814
36	GTTCCTGCTCGATCGTCGTTGTATCC	26	5.69510676426814
36	GTTCCGCCGGGCTCTTGAAGAAC	23	5.69510676426814
36	GTTCAATGACGACAAACTCGCGG	23	5.69510676426814
36	GTTCAAGTAGGATTGAAGGGCG	22	5.69510676426814
36	GTTATCTATGTAGGAGGATGA	21	5.69510676426814
36	GTTATCGACCTTAGTCCATCGGC	23	5.69510676426814
36	GTTAAGAATTCTGATATATACG	22	5.69510676426814
36	GTTAACTGAAATGTTCCTCGTGC	23	5.69510676426814
36	GTGTTTTAACTCTCCGACTGCAG	23	5.69510676426814
36	GTGTTGCTCGCGGTCTGAACGAAA	24	5.69510676426814
36	GTGTCTCTCTGATCTCTGTTGTT	23	5.69510676426814
36	GTGTCTCTCTGATCTCTGTTGT	22	5.69510676426814
36	GTGTATGATCCTCCTCTGTGTT	22	5.69510676426814
36	GTGGGCGAGCGTGGGCGCGAGC	22	5.69510676426814
36	GTGGGCCTCGGTGAGCGAGCTGG	23	5.69510676426814
36	GTGGCTGTACGACCGTGCCTGC	22	5.69510676426814
36	GTGGATCTTCGATAAATTTTGGT	23	5.69510676426814
36	GTGGAATCCACTGTGGATACGG	22	5.69510676426814
36	GTGCCACGGCGTGTAGTTCGGG	22	5.69510676426814
36	GTGCATCGACGTCCTCCTCCTGGA	24	5.69510676426814
36	GTGCATCCGGATTGCGCAGAGC	22	5.69510676426814
36	GTGCACGATTTCGACTGTCTTCG	23	5.69510676426814
36	GTGCACGAAGAATAGAACTTTCCCTT	26	5.69510676426814
36	GTGATTGCCTGATCGATTGAATC	23	5.69510676426814
36	GTGAGTTTTTGAGTGGTTGACTG	23	5.69510676426814
36	GTGACAGGGGCTGTAGATGAAG	22	5.69510676426814
36	GTCTTCTCGATGGGCGACTCGA	22	5.69510676426814
36	GTCTCTCACGACATGGCGAAGCTCT	25	5.69510676426814
36	GTCTCCGGCTACGCGCAGCTTT	22	5.69510676426814
36	GTCGACCTCGGGATACTCGCGA	22	5.69510676426814
36	GTCAAAGAACGTGAAGTTGGGA	22	5.69510676426814
36	GTATTGGCTTGCTGTATTCGCA	22	5.69510676426814
36	GTATTGATCTTGACTTCTCCGGAT	24	5.69510676426814
36	GTATGTAGTGCTCCTGTCTTCCC	23	5.69510676426814
36	GTATGACGAGCATTCCGAACGAT	23	5.69510676426814
36	GTATCTTTTAGCTCTGGATGGAA	23	5.69510676426814
36	GTATCGGTGCGTACTTTTTGT	21	5.69510676426814
36	GTATCCGGTCTGCTCGATTAGC	22	5.69510676426814
36	GTATCCGATGGTAGTAGGCTCCT	23	5.69510676426814
36	GTAGTATGTGTGCACTGCTGATT	23	5.69510676426814
36	GTAGTATCTGTTGATCACTCTC	22	5.69510676426814
36	GTAGGTAGAGTAGGTCTAGAGT	22	5.69510676426814
36	GTAGGACCGATCGATACAGTCTC	23	5.69510676426814
36	GTAGACATCGTCTGGGCGGAATC	23	5.69510676426814
36	GTACTTGGCGTCCCTGTGGCA	21	5.69510676426814
36	GTACAGCGTTGAACTGAGTACAA	23	5.69510676426814
36	GTAATCCATGACTCTGAAGAG	21	5.69510676426814
36	GTAATAGACAGAACTCAAGCAAA	23	5.69510676426814
36	GTAATAGAAGCAATGATAGGGG	22	5.69510676426814
36	GTAAGTATGAACATCGACGAAAG	23	5.69510676426814
36	GTAAGGGCGTCGAAATCGAATTCT	24	5.69510676426814
36	GTAACCGATCGGCAGAACTAATA	23	5.69510676426814
36	GGTTGCAAAGCCGGGCTGGTGGGAAC	26	5.69510676426814
36	GGTGATGATTGAAAGACTGGTTGCC	25	5.69510676426814
36	GGTGAATGTAGCGTTCCTGATCG	23	5.69510676426814
36	GGTACGTTGGACTTTTTCAAGA	22	5.69510676426814
36	GGGCATCATGGACAGATAGCTGTGA	25	5.69510676426814
36	GGCTATGGTCGTTCGTCACATTCGTC	26	5.69510676426814
36	GGATGACGAGGAGTTGCATGAAT	23	5.69510676426814
36	GGATATCTTGGGCTCGGAGATG	22	5.69510676426814
36	GGATAGCGTCTGCGAGTAGATC	22	5.69510676426814
36	GGAGAATCCGGGACGCGTGAGTT	23	5.69510676426814
36	GCTTGCCGTCGAACAGCTCCAGA	23	5.69510676426814
36	GCTTCGCCTCTCACATTATAAG	22	5.69510676426814
36	GCTTCGACGATTTCCCTCAATGG	23	5.69510676426814
36	GCTTATGGGCGACGAATGGCTC	22	5.69510676426814
36	GCTGTTTCGACGTCAGTGGAC	21	5.69510676426814
36	GCTGGTGATTGGCTCTCGCATTG	23	5.69510676426814
36	GCTGCACCGGCTGCAGATGCTGC	23	5.69510676426814
36	GCTCTCCGATTGTGGACAATTCTAC	25	5.69510676426814
36	GCTCACCGACTTGCAACCCCGA	22	5.69510676426814
36	GCTCAATGTACCGTAGTTTTCTG	23	5.69510676426814
36	GCGCAAGAACGTAGAACACGAAC	23	5.69510676426814
36	GCGACTTTATGAAACAAAATAC	22	5.69510676426814
36	GCGAACTCAGTAGTAGACATGG	22	5.69510676426814
36	GCCTCGTCTCGTAGTTCACACAACG	25	5.69510676426814
36	GCCTAGGACTTCTTGCAATTTC	22	5.69510676426814
36	GCCAACTCGCGTCTGATGTATTC	23	5.69510676426814
36	GCATCACTGTGAACAAGAGAACG	23	5.69510676426814
36	GCAGCGGTCTGGAAGAGAGGAC	22	5.69510676426814
36	GCAGAACGATCGCATGGACATGT	23	5.69510676426814
36	GCACCAGACATTATTGTAGAGAGA	24	5.69510676426814
36	GCACACGCCGTCTGGATCGAAGC	23	5.69510676426814
36	GCAAGGACCGAGAACGGCTATC	22	5.69510676426814
36	GCAAGATGACGAAGCGAGAACC	22	5.69510676426814
36	GCAAAATCTCGCTCGAAGAACAT	23	5.69510676426814
36	GCAAAATAATCTCGATCGGAATG	23	5.69510676426814
36	GATTTTGGATTATGCTTTCGGTA	23	5.69510676426814
36	GATTTCGTCGTGAAGTGTGCCT	22	5.69510676426814
36	GATTTCGGGCACTCATAGCAGGA	23	5.69510676426814
36	GATTTACTACTGGAGGGTCTGT	22	5.69510676426814
36	GATTGGATTTCAGTTCCCGGTGC	23	5.69510676426814
36	GATTGATTATAGAGTATGAAT	21	5.69510676426814
36	GATTGATGATGGCTCTGCCCCG	22	5.69510676426814
36	GATTGACTCTGACTCTGATGATG	23	5.69510676426814
36	GATTCTTCAGGACTCTTCCGA	21	5.69510676426814
36	GATTATGCCGCGGTCGAACGTGT	23	5.69510676426814
36	GATTATCTTCTTCGGGATCTGCC	23	5.69510676426814
36	GATTATCGATCGTGGCTACCTCC	23	5.69510676426814
36	GATTAGCACTCTCATGACGGC	21	5.69510676426814
36	GATGCGAGGCGGTGCGGGCTCG	22	5.69510676426814
36	GATGCAGCACGTCGTCGAGCTA	22	5.69510676426814
36	GATGATCCAAGTGGGCGATACTC	23	5.69510676426814
36	GATGAGAGGGCTAGTGGATCTTC	23	5.69510676426814
36	GATGACTGGCTGATACGATGTTT	23	5.69510676426814
36	GATGACCGTCGCTGTTCCATCCA	23	5.69510676426814
36	GATGACAAGACATGATCTAGC	21	5.69510676426814
36	GATGAACTGCAAGAAGAACGGT	22	5.69510676426814
36	GATCTCTTTTCGGCCTTACTCAGCAG	26	5.69510676426814
36	GATCGGCGTCTCCTCAGCGAGC	22	5.69510676426814
36	GATCGCGCCTCCCTTGACCATG	22	5.69510676426814
36	GATCACTGTAATCTTGTAATTTGG	24	5.69510676426814
36	GATATGACCGAACAAGCTCAAGC	23	5.69510676426814
36	GATATCTTGTCAGTACAGAATTT	23	5.69510676426814
36	GATATACTGCTCGAATTTGAAC	22	5.69510676426814
36	GATAGTTCGGCATGGTGCAGCT	22	5.69510676426814
36	GATAGTGATGCAGAACTCGCAT	22	5.69510676426814
36	GATAGTCGGTCCACTCGGAGCCT	23	5.69510676426814
36	GATAGATGAACGACGGGGAACT	22	5.69510676426814
36	GATAGACGGAATCTCGTGCGCAG	23	5.69510676426814
36	GATAGAACTGCCGGGACTCGGA	22	5.69510676426814
36	GATACTTCTTGGGACTCTTCATT	23	5.69510676426814
36	GATACTACTAGAATCAGCTGGA	22	5.69510676426814
36	GATACGCGCTGATGATCTTCGC	22	5.69510676426814
36	GATACAGAAACAAAGAACAAAGG	23	5.69510676426814
36	GATAATGCTCTGAGCCTCAGGTT	23	5.69510676426814
36	GATAATCGTAAAACTCCGTTAC	22	5.69510676426814
36	GATAATCCATGTAAGCAAAAGCA	23	5.69510676426814
36	GATAAATGGACGGACCGACGCAG	23	5.69510676426814
36	GAGTTTGCTTGAATGAAATCACA	23	5.69510676426814
36	GAGTTAAGTCGGACCGACCATACT	24	5.69510676426814
36	GAGTGGGCTCGATGACGGAAC	21	5.69510676426814
36	GAGTGCCCTCGACGAGAAGACC	22	5.69510676426814
36	GAGTGCAGTAAACTCCTTCTTC	22	5.69510676426814
36	GAGTGAGGGCGATGTCGAATGCT	23	5.69510676426814
36	GAGTGACCGATGATTTGTGCAAT	23	5.69510676426814
36	GAGGTTGGAGTCGAATCGAGACG	23	5.69510676426814
36	GAGGATTTTAAACGCTAGACTAT	23	5.69510676426814
36	GAGGAGTTGCATGAATAGGGC	21	5.69510676426814
36	GAGGACGGCGTGAACGAGACTG	22	5.69510676426814
36	GAGGAATTGGGATACTCGAGGAA	23	5.69510676426814
36	GAGCTTTTACTCTGAACTGTGAG	23	5.69510676426814
36	GAGCTATGAAGATTTTACACT	21	5.69510676426814
36	GAGCGAACTCTTCTATTTCGAGG	23	5.69510676426814
36	GAGCGAACGTCCTCGTGTAGAT	22	5.69510676426814
36	GAGCATCGTCATGAACAGCAGC	22	5.69510676426814
36	GAGCAGAGAATAAATAAATAACC	23	5.69510676426814
36	GAGCAAGTTAGGGCCAGATTTCT	23	5.69510676426814
36	GAGCAAACGTAAAATTCTGAAG	22	5.69510676426814
36	GAGATTGGCCTTAGCTACTAGGA	23	5.69510676426814
36	GAGAGTGGATGAACCGTGAGTG	22	5.69510676426814
36	GAGAGGATCGACGATCGATGA	21	5.69510676426814
36	GAGAGAGGTCGGATAGGTAGATT	23	5.69510676426814
36	GAGACTGTGGAGTATTGGGTAGG	23	5.69510676426814
36	GAGACTGCTCGCTGGAAGATCG	22	5.69510676426814
36	GAGAAGAGGACTCTCGAGTAGGG	23	5.69510676426814
36	GACTCGGCTGCAGTGACGAACG	22	5.69510676426814
36	GACGTGAGTGGGGCGTGGACTG	22	5.69510676426814
36	GACGCTAACGATCTGATCTATT	22	5.69510676426814
36	GACGCGTTCCTTCCTGGCCATAC	23	5.69510676426814
36	GACGATCGTCTCTTGCAGTGTC	22	5.69510676426814
36	GACGAAAACCTCGGCTAGAATCG	23	5.69510676426814
36	GACCGGTCCGCGTGCTGCCTGC	22	5.69510676426814
36	GACCGGACGCGCGTCGGGAACG	22	5.69510676426814
36	GACCGATTTGGGGACCGGGAAC	22	5.69510676426814
36	GACCCTGTAGTCCTGTAGACC	21	5.69510676426814
36	GACAATGTCCGAGAAGTAGATG	22	5.69510676426814
36	GACAATCTTCCGAACGAGCTCTG	23	5.69510676426814
36	GACAAGACTGAAGACCAGACCA	22	5.69510676426814
36	GAATTTTCTCCGATCTCTGGAA	22	5.69510676426814
36	GAATTCTTTTTGTTTGCACATGA	23	5.69510676426814
36	GAATTCTTGGGCAAACCGCT	20	5.69510676426814
36	GAATGTTGGAGGTGTAGTAATT	22	5.69510676426814
36	GAATGAGTATGTAGAGAAGGAAC	23	5.69510676426814
36	GAATGAACTATGGGAGACAACA	22	5.69510676426814
36	GAATCTATTTCGCTGTTGAATT	22	5.69510676426814
36	GAATAGTAGAATTGATTGCAGCT	23	5.69510676426814
36	GAATAGCCTCGGGAAACTCACGA	23	5.69510676426814
36	GAAGTTCGCCCTGACCGTTCGC	22	5.69510676426814
36	GAAGTAGTAGTCCTTGGGAGCGT	23	5.69510676426814
36	GAAGTAAATAGTCTGGACTGGC	22	5.69510676426814
36	GAAGGGCTGGAGAGTGTGCCAT	22	5.69510676426814
36	GAAGGCGTTGACTGCGAAGGCG	22	5.69510676426814
36	GAAGGAGACCCGGTTGCTCGACC	23	5.69510676426814
36	GAAGGACAATTTTAGGCGGAGTT	23	5.69510676426814
36	GAAGAATACAATTGACGACTGAGA	24	5.69510676426814
36	GAACTTGGAGGGCTGGAATCGC	22	5.69510676426814
36	GAACTTGAACTCTTAATCA	19	5.69510676426814
36	GAACTGCTTCTACTGTGAATCCA	23	5.69510676426814
36	GAACTGCTTCCGTCTCTGCCCG	22	5.69510676426814
36	GAACTAACGGGACAGTAAGTATTT	24	5.69510676426814
36	GAACGGGCTCTGATGCGACGA	21	5.69510676426814
36	GAACATTATGGCCTCTGAGATGG	23	5.69510676426814
36	GAACATCGTACGCCTGTCCGGAG	23	5.69510676426814
36	GAAATGGCCTCGTCACGTAGTTC	23	5.69510676426814
36	GAAATAGATGGTCATTGACTGC	22	5.69510676426814
36	GAAATAGAAGGACGTCGACCAGC	23	5.69510676426814
36	GAAAGGCGTCGGGAGCAGACTCT	23	5.69510676426814
36	GAAACGTTTTGAATATCCTGGAT	23	5.69510676426814
36	GAAACGTCGGCCAGATCCTCTT	22	5.69510676426814
36	GAAACATGCGAAGCAATTAAA	21	5.69510676426814
36	GAAAATGGAACGTGCTGAAAAA	22	5.69510676426814
36	GAAAAGTGGGATAATGCTGTG	21	5.69510676426814
36	GAAAACTAGAAGTGGACGTGGCT	23	5.69510676426814
36	GAAAACGCGGTCTGCATAAGAGC	23	5.69510676426814
36	CTTTTTAACTCTGATGCGT	19	5.69510676426814
36	CTTCTGTGAAGTCATCGACGAC	22	5.69510676426814
36	CTTACAATTCCCATCAGAAAGCC	23	5.69510676426814
36	CGCCGATGACGATCCTTCTATAG	23	5.69510676426814
36	CGAGGGCGACCAGGGTCTG	19	5.69510676426814
36	CCGGTACGTTGTCTATTGAC	20	5.69510676426814
36	CCGCCGTTAAGTAGACCCGCA	21	5.69510676426814
36	CAAACGGTGCCCTTTTGAAGA	21	5.69510676426814
36	ATTTCTTCTCGTTTCACTTTGGA	23	5.69510676426814
36	ATTTATTCGTCGCTGGCCGTGT	22	5.69510676426814
36	ATCTGTGCGGTCCGTCGTCTTTGTT	25	5.69510676426814
36	ATCAGATCGTGTCCGAGTCGAAC	23	5.69510676426814
36	ATATGAGTGACTCAGGATCCGA	22	5.69510676426814
36	ATATATGTATATGGACGGCTCTT	23	5.69510676426814
36	ATATAAATGGATCTGTGGAGAC	22	5.69510676426814
36	ATACTAGACGTCCGCAGAACTCT	23	5.69510676426814
36	ATACAGGCTTCTTAACACACGC	22	5.69510676426814
36	ATACAATAGATCTCGAGAAAAAAG	24	5.69510676426814
36	AGTAGGACCGATCGATACAGTC	22	5.69510676426814
36	AGTAGCCGGACGATCGGGAAGACT	24	5.69510676426814
36	AGGTTGTAGGACGCCTAGCGGTGCT	25	5.69510676426814
36	AGGGTCTTTCCCCCGCTGCGATT	23	5.69510676426814
36	AGCACCAGCTGGTTTCCTCCTC	22	5.69510676426814
36	AGAGAGCTCATCGACCGTCGAAC	23	5.69510676426814
36	AATCTCGATCGGAATGTCTGCG	22	5.69510676426814
36	AAGCGGGGGCGTGGTGTCTTG	21	5.69510676426814
36	AAGCAATGATGAACCGAACTCTCTCA	26	5.69510676426814
36	AACTAGTGAATCTTCTGGCCCCT	23	5.69510676426814
36	AAACTTCCTCCGGGCATATACTC	23	5.69510676426814
36	AAAATAACATGAGGAACTTGGGC	23	5.69510676426814
35	TTTTTGCAGACCGTTGATGAG	21	5.53690935414958
35	TTTTGATGTTTTGGACTGCTTC	22	5.53690935414958
35	TTTGTATCGATGATGCTGGCC	21	5.53690935414958
35	TTGTTGCTGATCTCTGTTATC	21	5.53690935414958
35	TTGTGCGGCCTGTTCTCTCAG	21	5.53690935414958
35	TTCTTGTAGGATATGCGTATA	21	5.53690935414958
35	TTCTACGTGGTCCCCTCTTGT	21	5.53690935414958
35	TTCGGTCAACGGTTGAGTTCC	21	5.53690935414958
35	TTCATCAGGCCACATTTTGCCT	22	5.53690935414958
35	TTCAATGACGATGAACTGAACCGC	24	5.53690935414958
35	TGTTCCGATACCTCTGTTCGT	21	5.53690935414958
35	TGTGTACTTGACGAATCGTGC	21	5.53690935414958
35	TGGAATGTATACTGTATCGACGA	23	5.53690935414958
35	TGCTCCGTGGGCTATGTATGG	21	5.53690935414958
35	TGCGTCGTATCTTTCGGGGGA	21	5.53690935414958
35	TGCGAGAGTGCTTGAAGAGACGGC	24	5.53690935414958
35	TGCGACTGATCGATTCCAAAG	21	5.53690935414958
35	TGAATGAACCCTACGTAGAAC	21	5.53690935414958
35	TGAAAGACCGGTTGGTAGTGAGACG	25	5.53690935414958
35	TCTGTACCACGCTGTAGTTCC	21	5.53690935414958
35	TCGGATTGTACAGTAGACACTTG	23	5.53690935414958
35	TCCCTGAGACCTCAATTGT	19	5.53690935414958
35	TCCAAGGGAGTAGTCTAATTC	21	5.53690935414958
35	TATGTAAAAGACTGTATGTGG	21	5.53690935414958
35	TATGACTAACAGAGCGCACGAGG	23	5.53690935414958
35	TATGACACTGAAGCGAGAGGGT	22	5.53690935414958
35	TAGGACATCCAAGAATAATCA	21	5.53690935414958
35	TAGACTGTTGAGCTTCCACAG	21	5.53690935414958
35	TACCCGTAACGCTTCTACCGAT	22	5.53690935414958
35	TACACTTCGCCTTACTGACAGC	22	5.53690935414958
35	TAATGAGATCTTACGTAGAAC	21	5.53690935414958
35	TAAGTGAATTTCTTGCCACAGT	22	5.53690935414958
35	TAACTTATCATCAGCTGGAACATTC	25	5.53690935414958
35	GTTTTTTTGGTGTAGCCGAGCC	22	5.53690935414958
35	GTTTTGTGCTCTGATCTCGATC	22	5.53690935414958
35	GTTTTGCGTCGTGACTCGGTGC	22	5.53690935414958
35	GTTTTCCCAAGTAGTCTTTGAAT	23	5.53690935414958
35	GTTTGTAGCATACAGTTGGGAAT	23	5.53690935414958
35	GTTTGCCTTCCTGATTGATCTC	22	5.53690935414958
35	GTTTCCTCCTCCCCCGCAATAGGA	24	5.53690935414958
35	GTTTCCGATTGTCCCAATCTAC	22	5.53690935414958
35	GTTTCCATTGAAGGATTGAGA	21	5.53690935414958
35	GTTTATCGTCTTCACACAGTACA	23	5.53690935414958
35	GTTGTTGCCGACTCTGGAGATG	22	5.53690935414958
35	GTTGTCGGCGTTCGCGTTCTGC	22	5.53690935414958
35	GTTGATTTCATGGCACGGGATC	22	5.53690935414958
35	GTTGAGTGACCACCACGGAATC	22	5.53690935414958
35	GTTGAGCTGCGTACTGTCCATTG	23	5.53690935414958
35	GTTGAATATCCTGCTTAACTCTT	23	5.53690935414958
35	GTTGAAGCACTGTAGGGTTGGGA	23	5.53690935414958
35	GTTCTTGTTGTGCTGTGAGATG	22	5.53690935414958
35	GTTCTTGACTCTTGGGACTGTG	22	5.53690935414958
35	GTTCTGATCTCTGCCCTCCCAC	22	5.53690935414958
35	GTTCGAGATATGGAGATTCTTG	22	5.53690935414958
35	GTTCCGGTCGCCGTTGATGATG	22	5.53690935414958
35	GTTCATTCTCTCGGCTGTATAAC	23	5.53690935414958
35	GTTCATCGGGCCGCGCCGACGG	22	5.53690935414958
35	GTTCAGTTGGCTAGTTGGAGTCG	23	5.53690935414958
35	GTTCAATCGTCTCTTTGACTGTA	23	5.53690935414958
35	GTTACGCCGGCGTAGAAGTAGTA	23	5.53690935414958
35	GTTAAATCGTCTTCTTGAATTCCA	24	5.53690935414958
35	GTTAAAGGAGAAGATTAGCCAGA	23	5.53690935414958
35	GTTAAACCTGACGGAAGCTGTG	22	5.53690935414958
35	GTGTTTGGGCATAGGTTGAACAA	23	5.53690935414958
35	GTGTTCTTGAAGTCCTCTGGCT	22	5.53690935414958
35	GTGTTCGGGATGGGATAATGACA	23	5.53690935414958
35	GTGTTCGGGATGGGATAATGAC	22	5.53690935414958
35	GTGTGTGTGCGGGCGCGGGGCATGT	25	5.53690935414958
35	GTGGTGGAAGACTCGTAGATCCG	23	5.53690935414958
35	GTGGGTGCTCTTTTTGAATTCGT	23	5.53690935414958
35	GTGGGCGCGACTCTTCTTCTTCT	23	5.53690935414958
35	GTGGACGGTCTCCGAGCAGGTG	22	5.53690935414958
35	GTGGAACGAGGAGGACAACATTC	23	5.53690935414958
35	GTGCGATTTGTCCGTTCTTAGC	22	5.53690935414958
35	GTGCGAAATTGATTCGGAGTGGATTT	26	5.53690935414958
35	GTGCCGGGCATAGTAGCATGTC	22	5.53690935414958
35	GTGCAAGCTTTGGACGATTCTA	22	5.53690935414958
35	GTGATTTGCACCTTCCGATTTTTGTT	26	5.53690935414958
35	GTGATATCGCACCGGACCTCGA	22	5.53690935414958
35	GTGACGGTTGAAACGGTGAATC	22	5.53690935414958
35	GTGACCTGTTGTGCGGAACCCC	22	5.53690935414958
35	GTGACCATGTAGAGGGACATTG	22	5.53690935414958
35	GTGAAGACTGCACTCGACAGCG	22	5.53690935414958
35	GTGAACGACGTGAGAAAGCCGA	22	5.53690935414958
35	GTGAACATCGATTAGCACCTGAT	23	5.53690935414958
35	GTGAAAATCCGACTGAGTACCGA	23	5.53690935414958
35	GTCTTGTCGGATCCCTTGGCAC	22	5.53690935414958
35	GTCTGCCGCGCCGCCTCGTCCA	22	5.53690935414958
35	GTCTCCGTCGGTGCACTGTGTC	22	5.53690935414958
35	GTCTAGAGCTAATAAGGAAGAGC	23	5.53690935414958
35	GTCGAAATCGAATTCTGCATCGT	23	5.53690935414958
35	GTCCGTGGGCTCGTCTGCAACA	22	5.53690935414958
35	GTCCGCTCGGCAGTGGCTGCTG	22	5.53690935414958
35	GTCCGCAGACGTGAGCATCTTAG	23	5.53690935414958
35	GTCCACGTCGAGGACCATGATC	22	5.53690935414958
35	GTCATTTTGAGGAGTGAGCTCTCA	24	5.53690935414958
35	GTCAAGGTCCGGAGTCTGTGG	21	5.53690935414958
35	GTCAACGGCCTTCTCGTAGATGA	23	5.53690935414958
35	GTATTCGGTAGGAGCGAGATG	21	5.53690935414958
35	GTATTCGAAAAGGACTCGCGTG	22	5.53690935414958
35	GTATTATGTCGCTTGGAGTA	20	5.53690935414958
35	GTATGCTCACTGTCTTGAATCCT	23	5.53690935414958
35	GTATCTTTTGAGAATCTACTGA	22	5.53690935414958
35	GTATCGCACGTTGGGATTGTACG	23	5.53690935414958
35	GTATAGCAGGTTGGACGGAGCGTTCA	26	5.53690935414958
35	GTATACATCTTCCCGCCAGCACT	23	5.53690935414958
35	GTATAATCGAAAGGAAGATGACGG	24	5.53690935414958
35	GTAGTTGATTGCACAGATTGGGC	23	5.53690935414958
35	GTAGTCGATCTTTGACCTCCTCG	23	5.53690935414958
35	GTAGTAATTTCGGTATGCTGAATT	24	5.53690935414958
35	GTAGGGCAAACTCTTCCGATGTA	23	5.53690935414958
35	GTAGGCGAATCTGATGAACTCTC	23	5.53690935414958
35	GTAGGAGGACGAGGTAGTCGATCT	24	5.53690935414958
35	GTAGATTCCTTCTGACTGATCTC	23	5.53690935414958
35	GTAGACATTGTAGTCCCTTCTG	22	5.53690935414958
35	GTACGGTCCCGTGGTGTAGCG	21	5.53690935414958
35	GTACGATCGAGGCCGGCAGTGCA	23	5.53690935414958
35	GTACCACCCGACGACAGTAGGAC	23	5.53690935414958
35	GTACAGTGCTCGGGGAAGGAAC	22	5.53690935414958
35	GTACAGGAACTCATAGAGCTCG	22	5.53690935414958
35	GTACAATACATGATCGTGACATA	23	5.53690935414958
35	GTACAACAGATGTGAACTACCGA	23	5.53690935414958
35	GTAATGAATGGATAATACTTATG	23	5.53690935414958
35	GTAATAGCTCGTTGCGAAGTCCT	23	5.53690935414958
35	GTAAGTTGCTGGAACGACGCCA	22	5.53690935414958
35	GTAAGAGTGTCTTTGAGCAATAGA	24	5.53690935414958
35	GGGATAATGACACTCTGACATTG	23	5.53690935414958
35	GGGACTCCAAACTCCAGCGGG	21	5.53690935414958
35	GGCAGCGAGACGGAACTCATCC	22	5.53690935414958
35	GGATGCGGGTCTCGAACAGAACG	23	5.53690935414958
35	GGAGTTAAATCGTCTTCTTGAATT	24	5.53690935414958
35	GGAGACTGTTGCAGATTACCTTTTGC	26	5.53690935414958
35	GGAGACCGGGAACAACTGGA	20	5.53690935414958
35	GGACATGCCGGGTCGAGGCCTCT	23	5.53690935414958
35	GGACAGCGAAGCGGACGCGAAC	22	5.53690935414958
35	GGAAGGTCGGCTTCATGATAACC	23	5.53690935414958
35	GGAACAACTGGAGCAGGCTGACC	23	5.53690935414958
35	GGAAAGGACACTCAGAACGACTG	23	5.53690935414958
35	GCTTCTTGGGCTTAGCAACGACA	23	5.53690935414958
35	GCTGTCTCTGGGTACATTGGAC	22	5.53690935414958
35	GCTGATTCCGGTCTGCTGTACTGA	24	5.53690935414958
35	GCTAGACGGATTGGAAGTAGGCA	23	5.53690935414958
35	GCGGCTGGGAGATGAGGAACCGG	23	5.53690935414958
35	GCGCTGTGGCTCGGACGTAGTG	22	5.53690935414958
35	GCCTCTGAGAAGCTTTAGAATG	22	5.53690935414958
35	GCCGATCGCACCGTAGTTGATG	22	5.53690935414958
35	GCCAGATCGAGGATTGAGGATACT	24	5.53690935414958
35	GCCACAGTCCGGACTTGTAGTT	22	5.53690935414958
35	GCATGGAGTGGGCTCGATGACG	22	5.53690935414958
35	GCATCATCGTCGAGAGAAGAGA	22	5.53690935414958
35	GCATAGTCTGCGGCAGAGAATG	22	5.53690935414958
35	GCAGGTCGTCGTCCCAAAGGCT	22	5.53690935414958
35	GCACTATACAACTTTGGCACGT	22	5.53690935414958
35	GCACGATCGAATTCCGCAAGGA	22	5.53690935414958
35	GCAATTGTGTCGGGTCTTTCAAA	23	5.53690935414958
35	GCAATCGCTGTCGACTGTGGTT	22	5.53690935414958
35	GATTTGAGATATCGAAGGATGGT	23	5.53690935414958
35	GATTTGAGACTCTAAATGGCTGA	23	5.53690935414958
35	GATTTATGATGGGAGCAGTGGGA	23	5.53690935414958
35	GATTGCAATCGATCGCCGACGT	22	5.53690935414958
35	GATTGAGACGGAATTGCCGAGCA	23	5.53690935414958
35	GATTCTATCGATTAATGACTGGA	23	5.53690935414958
35	GATTCGTTCAGTGATTTCTGAGA	23	5.53690935414958
35	GATTCGGCTGAGAAAGAGCGAGC	23	5.53690935414958
35	GATTCCGGTCTGCTGAACTGA	21	5.53690935414958
35	GATTCCATGCGTCGACGTCGAAC	23	5.53690935414958
35	GATTCCACTACGAGGCTTAACATTTT	26	5.53690935414958
35	GATTAAAAAAGCTTTTGTACCAC	23	5.53690935414958
35	GATGTCCGTCGCGGTGCTCGGG	22	5.53690935414958
35	GATGGTGGCTTGTAGAATTCTA	22	5.53690935414958
35	GATGGGACTTGCCCAGTAGCTGG	23	5.53690935414958
35	GATGGACGAGGTGACGATCTCAT	23	5.53690935414958
35	GATGCTCGGCCTTGTGACGTCG	22	5.53690935414958
35	GATGAGAGCTCCGACTTCAAAAAA	24	5.53690935414958
35	GATGAGACGAGACAACGACGACC	23	5.53690935414958
35	GATGACTATGGCAGCGTTGAGG	22	5.53690935414958
35	GATGAATTATTATGGTAGAACT	22	5.53690935414958
35	GATCTTTCTTCGACTTCGGATGCGGA	26	5.53690935414958
35	GATCTCCGAGAAGCATATACTC	22	5.53690935414958
35	GATCGGCTAGTGTGCGAACTG	21	5.53690935414958
35	GATCATCGCTAGGACGCGCTCT	22	5.53690935414958
35	GATATTAAACGGAGAACGGCTCTT	24	5.53690935414958
35	GATATCTCGGCGTGCTTGATCTC	23	5.53690935414958
35	GATATAACTGTGATTCTAGTAC	22	5.53690935414958
35	GATAGTATGATCTTCCATGAATA	23	5.53690935414958
35	GATAGGACCAGATGGAAGGAAC	22	5.53690935414958
35	GATAGGAAACGGAATGAGAG	20	5.53690935414958
35	GATAGATTTTGACGTAGGGATCT	23	5.53690935414958
35	GATAGAGCTGGCAATGAACAGG	22	5.53690935414958
35	GATAGAAGAAGCGTAGATCCCT	22	5.53690935414958
35	GATACTGCGATAGCGATTCTTGA	23	5.53690935414958
35	GATACTACTGGGGTGGACTTGG	22	5.53690935414958
35	GATACCCGGATATTGAATGAATC	23	5.53690935414958
35	GATAATTCTGTTGGGTAAGAAGC	23	5.53690935414958
35	GATAATGTTTCCCAGTGGCTGTT	23	5.53690935414958
35	GATAAGATAACAATGGGGGAAT	22	5.53690935414958
35	GAGTTTTTGAGTGGTTGACTGAGT	24	5.53690935414958
35	GAGTTTTTGAGTGGTTGACTGA	22	5.53690935414958
35	GAGTTACAGGAAGCTGCGGAGCG	23	5.53690935414958
35	GAGTGGGCTCGATGACGGAACGT	23	5.53690935414958
35	GAGTGCCTGGCCGACGAATTGAT	23	5.53690935414958
35	GAGTAACTGGAGCAATGGCACC	22	5.53690935414958
35	GAGGGAACTGCGGCGAAGAACCA	23	5.53690935414958
35	GAGGCCGCTCTTCGTGACTGGGA	23	5.53690935414958
35	GAGGAGCTGGAACAGGTCATCT	22	5.53690935414958
35	GAGGACACTGCCTTGAGGAACA	22	5.53690935414958
35	GAGGAAGACCGACGGAGTGAATA	23	5.53690935414958
35	GAGCTGGTGGTTGTTCGAACTCC	23	5.53690935414958
35	GAGCGAATCGGCGACTGACGAG	22	5.53690935414958
35	GAGCAGGGCCAAATTGTTGAGC	22	5.53690935414958
35	GAGATAGTATTGTACGAGAATGA	23	5.53690935414958
35	GAGAGGAGTGCAAGATTATTGA	22	5.53690935414958
35	GAGAGATCTTCTACTGTTATC	21	5.53690935414958
35	GAGAGACGGAGATGAGATACTCT	23	5.53690935414958
35	GAGAGACCCGAACTGATGAATAC	23	5.53690935414958
35	GAGAGAACTCGAGCATGCTGAGG	23	5.53690935414958
35	GAGACTGCTCGCTGGAAGATC	21	5.53690935414958
35	GAGACGTAGAAATCCACTGTGA	22	5.53690935414958
35	GAGAAAATGCGTATTCAGGAAT	22	5.53690935414958
35	GACTTGGGCTCTTGCTCTCTCTG	23	5.53690935414958
35	GACTTGCAATGATCTAGAGAAT	22	5.53690935414958
35	GACTTCTCCGGATCCGCCGACGA	23	5.53690935414958
35	GACTGACGTCGTCTTCTTTGGGG	23	5.53690935414958
35	GACGTGTAGAGACCTTTAAAAA	22	5.53690935414958
35	GACGGGGCTTCAGCTGGACTCTT	23	5.53690935414958
35	GACGGCGTGAGGACTAGTTCCTT	23	5.53690935414958
35	GACGGCACAGGTACAGGAACT	21	5.53690935414958
35	GACGATACTTCGACTCTTGACT	22	5.53690935414958
35	GACGAATGCTGGGCAATCTTCGT	23	5.53690935414958
35	GACATTCGATTCTTCTGCTGAGC	23	5.53690935414958
35	GACATGCATGAAACTGTAGAGTG	23	5.53690935414958
35	GACAGTCTCTCTGATCTCCCCA	22	5.53690935414958
35	GACAGTAGTTGAAGTGGGACGA	22	5.53690935414958
35	GACACGGACACTCGACTGACCT	22	5.53690935414958
35	GACAACGAAGAACAAGACCAGC	22	5.53690935414958
35	GAATTGGACTTGAATACCCCGA	22	5.53690935414958
35	GAATGATCGTCTCTTCTTTGAG	22	5.53690935414958
35	GAATCGTGAGGTCCCGTGTGATT	23	5.53690935414958
35	GAATCCGCTGCCGGACGAGCTCT	23	5.53690935414958
35	GAATCCGACGGCATGTAGAAGCC	23	5.53690935414958
35	GAATCATTGTAATGAACGCTG	21	5.53690935414958
35	GAAGTTCGCCCTGACCGTTCGCC	23	5.53690935414958
35	GAAGTGGCTGCGGGAGTAGGAG	22	5.53690935414958
35	GAAGGTCCCTCTGGCGGTAGAG	22	5.53690935414958
35	GAAGAGCTTTGAGAAGGAGGAA	22	5.53690935414958
35	GAAGAGAACTCCTCCAACAACG	22	5.53690935414958
35	GAAGAAGGAATCAGAGCTTAGTT	23	5.53690935414958
35	GAAGAACGATTCTGACGCTAGC	22	5.53690935414958
35	GAACTGAATTTGGCTGTGAATA	22	5.53690935414958
35	GAACGATCGTGGCCTTTCTAGG	22	5.53690935414958
35	GAACGACGCCAGAAATCCGGACC	23	5.53690935414958
35	GAACAGGCGGTAGGCTCCATA	21	5.53690935414958
35	GAACAGAGCAGGACGTGATCTC	22	5.53690935414958
35	GAACAACATTGGGAGCACGGAC	22	5.53690935414958
35	GAACAACAACTTTGGATTTTGC	22	5.53690935414958
35	GAACAAAGTTAGGGCAAGGATG	22	5.53690935414958
35	GAAATCGACAGTAGTACGAGAGA	23	5.53690935414958
35	GAAATACGGATTCAAGCTCGCTA	23	5.53690935414958
35	GAAAGAAGTCCCGAGTAGATGCG	23	5.53690935414958
35	GAAAGAAGGGGAGGAGTTGAACC	23	5.53690935414958
35	GAAACGTTGGAGTGAATCAATG	22	5.53690935414958
35	GAAACGCAATACGAATAATGA	21	5.53690935414958
35	GAAAACTGCGCTGCTCTGCTTTG	23	5.53690935414958
35	GAAAACTGAATGGTAAATTGAGC	23	5.53690935414958
35	GAAAACGAGAACTGGAGACATTC	23	5.53690935414958
35	GAAAACATCAGTGAGTGAGAATT	23	5.53690935414958
35	GAAAAATAGATTGTGGTTTACTT	23	5.53690935414958
35	GAAAAAAGAATTGGAAATGAAAT	23	5.53690935414958
35	GAAAAAAAGATCATGAGACTCGTG	24	5.53690935414958
35	CTTTTCGTCTTTCGTTGTGTGGA	23	5.53690935414958
35	CTTCTCGGCTTTGGTTGTCATTG	23	5.53690935414958
35	CTACGGAATATTTTCACTTGAT	22	5.53690935414958
35	CCCAGAACTATGTCATAAATAAT	23	5.53690935414958
35	CCATTTTCACAAGCAGTAGGACC	23	5.53690935414958
35	CATAGACATCAACTTGACCTGAC	23	5.53690935414958
35	CAGGACTTGTACGTAGACATGAG	23	5.53690935414958
35	ATTCAGAACCTCTGCTTTCGAAGC	24	5.53690935414958
35	ATTATTTATTCGTCGCTGGCCGT	23	5.53690935414958
35	ATTATTCGTTGGACGGGAAGTGG	23	5.53690935414958
35	ATTATGTCGCTTGGAGTATCTTG	23	5.53690935414958
35	ATCTATATCCGGCTGTTTTTGTGC	24	5.53690935414958
35	ATCGCGTCTGTCTGCTGCTCTGC	23	5.53690935414958
35	ATCACAAATGTAAGAATCTCCGA	23	5.53690935414958
35	ATATCTTGCTGTAGAATTCTATC	23	5.53690935414958
35	ATATATTGCGATGAGGTCTTTGC	23	5.53690935414958
35	ATATAGTACTGAACCACCGAGAACA	25	5.53690935414958
35	ATAGATTAAACCGAGATTGTAGA	23	5.53690935414958
35	ATACACAGATAGGTCGGATAGGA	23	5.53690935414958
35	AGGCAAGACGTGCGTGGCTGCAA	23	5.53690935414958
35	AGATGTGGGCTAGAGTATCTGCT	23	5.53690935414958
35	AATAGGTCGCTCTGGGAGACGGT	23	5.53690935414958
35	AACATCTGCAGTCGACTTGAAGT	23	5.53690935414958
35	AAATCGGTCTTTCCAGTGTGAAT	23	5.53690935414958
35	AAACTTACCTGGCTGGGGGTCTCTCG	26	5.53690935414958
35	AAAAGAGCGTTGCGAAATGAGC	22	5.53690935414958
35	AAAACTTAGATGCTGAGCACT	21	5.53690935414958
35	AAAAACAAAACGGGTGCTTAGA	22	5.53690935414958
34	TTTTTGCGTTGGTTGGTTTGT	21	5.37871194403102
34	TTTGTGGTGCTCAATAAATTG	21	5.37871194403102
34	TTTGATCGAAATCTGTACTCG	21	5.37871194403102
34	TTTATCGGAACAATGAAAAAGAT	23	5.37871194403102
34	TTGCTCTTCCAAACACCGATCTGAG	25	5.37871194403102
34	TTCGAGCTCGGAATTAGGTCG	21	5.37871194403102
34	TTCCGATGATGATACAAAAC	20	5.37871194403102
34	TTCAATGGTTGGGCCTAGACGG	22	5.37871194403102
34	TTACTGTATCGTACGTAGAAC	21	5.37871194403102
34	TGGAGAAAACTTAGATGCTGAGCACT	26	5.37871194403102
34	TGCTTCCGGAGCGAGTCGTCGA	22	5.37871194403102
34	TGCGACTCTGCTCGTCGGTAG	21	5.37871194403102
34	TGAGCTTTTTAACTCTGATGCGT	23	5.37871194403102
34	TGACTGAACGTTTGGATGTGC	21	5.37871194403102
34	TGAAAGACCTGTTGGTAGTG	20	5.37871194403102
34	TCTTTCGAAGCAAATCTCTGC	21	5.37871194403102
34	TCTGTATCACCCTTCTAGGAC	21	5.37871194403102
34	TCCGCATGAAGAAAAATATC	20	5.37871194403102
34	TCCCTGAGTGACATGAACCCGAAA	24	5.37871194403102
34	TCACGATCAGGTGTGAACAGC	21	5.37871194403102
34	TATGACGTAGAAGCGAGTGAAGA	23	5.37871194403102
34	TATGACACCGAAGCGAGATGGT	22	5.37871194403102
34	TAGTACTGGAATGTGATCTCC	21	5.37871194403102
34	TAGAGCTGGTGTTGCTGTGCC	21	5.37871194403102
34	TACCCTGAAGTTCCGAGCCGTGTA	24	5.37871194403102
34	TAATCGGCTGCGTACCGCACG	21	5.37871194403102
34	GTTTTTAGCGCCATCACGAAGT	22	5.37871194403102
34	GTTTTCTCCTCGGTGGCCTCAG	22	5.37871194403102
34	GTTTGTGTTGTTTTTGTGTGGA	22	5.37871194403102
34	GTTTGTGGGCTCCGCTAATGG	21	5.37871194403102
34	GTTTCGACGTCAGTGGACACTCG	23	5.37871194403102
34	GTTTCGACGGTCGGCGGCTCGT	22	5.37871194403102
34	GTTTCGAATTGAAAAGATGTAG	22	5.37871194403102
34	GTTTAGCCGGAATAGTAGATA	21	5.37871194403102
34	GTTGGGGGCAGTGCGAATACTA	22	5.37871194403102
34	GTTGGGAGTCCGAGTGTAGGGC	22	5.37871194403102
34	GTTGCGGGACTTGGAGTTGTCAC	23	5.37871194403102
34	GTTGCGAGAACTTCAATGAATC	22	5.37871194403102
34	GTTGCAGTTCGGCCTCGTCAAAC	23	5.37871194403102
34	GTTGCAGGGACTCAGCTCTTCTT	23	5.37871194403102
34	GTTGACGTCGTCCAAATGGTTG	22	5.37871194403102
34	GTTGAATGTAGATGAATGGCGTCT	24	5.37871194403102
34	GTTGAATGTAGATGAATGGCGTC	23	5.37871194403102
34	GTTCTTCATCTGTCGGATGTCCC	23	5.37871194403102
34	GTTCGTCGCGGTCGGCGTGAGA	22	5.37871194403102
34	GTTCGGACCGGCTGATCGAGAAC	23	5.37871194403102
34	GTTCAGACGGACTACATACCC	21	5.37871194403102
34	GTTCAAGTAGGATTGAAGGGCGG	23	5.37871194403102
34	GTTAGGCTTGATATGCGGACTAC	23	5.37871194403102
34	GTTAGACGAGAGATGAGAAGAT	22	5.37871194403102
34	GTTACGCGCGGAACAAGAAACA	22	5.37871194403102
34	GTTAATGGCCTTTGTAGATGCAA	23	5.37871194403102
34	GTTAAAAAGGTTAGACGAGAGATT	24	5.37871194403102
34	GTGTTGTCTGCATTACCGGAGC	22	5.37871194403102
34	GTGTGGCACGATCGTCTTATTGA	23	5.37871194403102
34	GTGTGACGTCGAACTTTTACTCC	23	5.37871194403102
34	GTGTCTCTGCTCGGACGACGTCC	23	5.37871194403102
34	GTGGTGTAGAACGCTTTGTAGT	22	5.37871194403102
34	GTGGTCTGCTTCTTCTCGAACC	22	5.37871194403102
34	GTGGGCGGGTGGGCGGCAAAGAGAAG	26	5.37871194403102
34	GTGGCGATGTGGCTCGGAAGCT	22	5.37871194403102
34	GTGGACGGTCTCCGAGCAGGTGA	23	5.37871194403102
34	GTGCGCGAGCAGCTGAGAACGTG	23	5.37871194403102
34	GTGCGATGGCAGATCTCCGTTGA	23	5.37871194403102
34	GTGCCTAGATCGAGATGGAGACG	23	5.37871194403102
34	GTGCCCGGGTACGGTAACTCCG	22	5.37871194403102
34	GTGCAATCGCTGTCGACTGTGGTT	24	5.37871194403102
34	GTGATTGGCAGTAGAGACAAACT	23	5.37871194403102
34	GTGATTATAGTTCTGAATAGTGC	23	5.37871194403102
34	GTGATGTTGTCGTTGCCGTGATA	23	5.37871194403102
34	GTGATAGAACTGACGTGTAGCG	22	5.37871194403102
34	GTGAGTGGGGCGTGGACTGAGC	22	5.37871194403102
34	GTGAATTGTGGACTAGCTAACT	22	5.37871194403102
34	GTGAAAGAATACGGATGATGAGC	23	5.37871194403102
34	GTCTCCCCGGGCAGTGCACCCA	22	5.37871194403102
34	GTCTATTCCATACGAGCCACGT	22	5.37871194403102
34	GTCTACGGGCTTCATCATCCTCT	23	5.37871194403102
34	GTCCTCACCAGAATCGTCAAAC	22	5.37871194403102
34	GTCCCATTGAAAATCGTACTGA	22	5.37871194403102
34	GTCAGAATCCGAGTAGAACGATC	23	5.37871194403102
34	GTCAAGATCGGCTACCTTCTCCT	23	5.37871194403102
34	GTATGGATTTGGGTGAGATGCTC	23	5.37871194403102
34	GTATGCTCCGCCCACCCATGTAG	23	5.37871194403102
34	GTATGCCTCGTCGAGTCTGTCG	22	5.37871194403102
34	GTATGAATCGGAGGATGGAGAAG	23	5.37871194403102
34	GTATCCGGATCAGTATAAGTGC	22	5.37871194403102
34	GTATATACGAGATCGCCCGGTTT	23	5.37871194403102
34	GTAGGTTACGGTAGGATTACTGT	23	5.37871194403102
34	GTAGGCGCGTGGTAACTTGTGGAA	24	5.37871194403102
34	GTAGGATACTTCTTGGGACTCT	22	5.37871194403102
34	GTAGGAGCGAGATGAGGAGCCT	22	5.37871194403102
34	GTAGCTAGTCCCGGATGGAACT	22	5.37871194403102
34	GTAGCTACGGTCGGTCACTTGGA	23	5.37871194403102
34	GTAGCGGCAGACTGGGCAGCAG	22	5.37871194403102
34	GTAGCCGTGTGGGCCGTGAGAG	22	5.37871194403102
34	GTAGCAGCCGCCGTTGTAGAATC	23	5.37871194403102
34	GTAGATTCCTATTGACGACGGG	22	5.37871194403102
34	GTAGATGCCGATGTCGAACTTGC	23	5.37871194403102
34	GTAGACTGCTCCCGAGGCCACGG	23	5.37871194403102
34	GTAGACGTAGGCCTTCCATTTGA	23	5.37871194403102
34	GTAGAAGACTCGAGACGCTCGGT	23	5.37871194403102
34	GTACGATCTCGACCGGCACGTCC	23	5.37871194403102
34	GTACGATCATCAGCTGGTTTTG	22	5.37871194403102
34	GTACACTTTTCTCGTCGACGGT	22	5.37871194403102
34	GTACACCGGGAACAATAGAAAC	22	5.37871194403102
34	GTACAATATTCTGGATATTAGGA	23	5.37871194403102
34	GTACAAAAACCGGCAGTTTCCACT	24	5.37871194403102
34	GTAATGGAAGAACATAGGCTTTGTA	25	5.37871194403102
34	GTAATCGTCATCGTCTGCAAAC	22	5.37871194403102
34	GTAAGATTCTCCATAGACGCTGA	23	5.37871194403102
34	GTAACTTATTGATCCCCGTCTC	22	5.37871194403102
34	GTAACTGCTTGAGCTCTAGGT	21	5.37871194403102
34	GTAACCCTAGTCTTACTGTATC	22	5.37871194403102
34	GTAACAGCTAGAGACCGTGGGC	22	5.37871194403102
34	GTAAATATGAAGAGCTGAGAATA	23	5.37871194403102
34	GGTAGAACATACGAAGACAGCA	22	5.37871194403102
34	GGGATTGGCGTGATCGAACAGCT	23	5.37871194403102
34	GGGAAAAAACAGTAAACATTGAT	23	5.37871194403102
34	GGCTGTTGCGACGAAGACTCCTTTT	25	5.37871194403102
34	GGCGGTCGACCTTCGGAACATGA	23	5.37871194403102
34	GGCCAACGGTCCAGGGACTTTC	22	5.37871194403102
34	GGCCAAAGACACGTCGGAGAAGC	23	5.37871194403102
34	GGATGTGGGGCTGTGGCTAACA	22	5.37871194403102
34	GGATCCAAAAAAAAAGACTTTC	22	5.37871194403102
34	GGAGAGAATATGCAGACCCTGACTGA	26	5.37871194403102
34	GGAGACGGACTGCTGCCCTCAGT	23	5.37871194403102
34	GGAACTGACGTGTAGCAATTGC	22	5.37871194403102
34	GGAAAAACGTACTGACGAAC	20	5.37871194403102
34	GCTTGATCGAGGCGTTGGTGGAT	23	5.37871194403102
34	GCTGTCACTGCCGAGCCTGGC	21	5.37871194403102
34	GCTGCTTCGGCTGATTGTCTGTC	23	5.37871194403102
34	GCTGAGGTGACTGGAATCTCTGAGGG	26	5.37871194403102
34	GCTCCCTCTGACTCGATTCGG	21	5.37871194403102
34	GCTCATCCCATGTAGAACACCGC	23	5.37871194403102
34	GCTATAGTGGTCTCTGGATGAAG	23	5.37871194403102
34	GCTAAGGAATGCATCGTACTGA	22	5.37871194403102
34	GCTAAGATCTCGGGATTACTCTG	23	5.37871194403102
34	GCGTGTAGAGCGGAGAGACTCA	22	5.37871194403102
34	GCGTGAGCCCAGAACGTATGAGC	23	5.37871194403102
34	GCGTACTGTCCATTGCCTTGAG	22	5.37871194403102
34	GCGGTGGGACTTTGTACATCAA	22	5.37871194403102
34	GCCCGATGATTTAAGAACC	19	5.37871194403102
34	GCCCACAGGAGGAAGTAGAAC	21	5.37871194403102
34	GCCACGCGGAATTTTTGGACTG	22	5.37871194403102
34	GCATCTGATCGTCCATCTGACC	22	5.37871194403102
34	GCAGCATCGATTGGTACACTCC	22	5.37871194403102
34	GCAGACAGTCGGATAGAAAAACG	23	5.37871194403102
34	GCAAGAACTAATGAACGGTAAGA	23	5.37871194403102
34	GCAACTGTTGCTCTCCCACAAT	22	5.37871194403102
34	GCAAATGATGAGAATACTGAAGCG	24	5.37871194403102
34	GCAAAAACCGCCGAGACTGCTG	22	5.37871194403102
34	GATTTCAGTTCCCGGTGCGATG	22	5.37871194403102
34	GATTGTTGTGCTCTCTTGTGAG	22	5.37871194403102
34	GATTGCGATCGGACGGACTGCGT	23	5.37871194403102
34	GATTCTTCCTCCTCACGAATGCGG	24	5.37871194403102
34	GATTCGGCATGTGAAGTTGA	20	5.37871194403102
34	GATTATAGAGTATGAATCGGAGG	23	5.37871194403102
34	GATTAGTGAATTATAATGTAGGA	23	5.37871194403102
34	GATTACAATTAAGGCGATAGATA	23	5.37871194403102
34	GATGTCTTCTTGCAGAATACTGA	23	5.37871194403102
34	GATGGTTGCGGTGGAACGACTGC	23	5.37871194403102
34	GATGGTCCTCACTCCTTACTACT	23	5.37871194403102
34	GATGGGATCGACGGCGTACGAGA	23	5.37871194403102
34	GATGGGACGATATGGTTGGTCG	22	5.37871194403102
34	GATGGCTGCCGAGTCCCGGAACG	23	5.37871194403102
34	GATGCTGGAGGTAAGCTTGCGC	22	5.37871194403102
34	GATGCCTCCCCATACCATGAGC	22	5.37871194403102
34	GATGCATATCGAGGAATTGAGC	22	5.37871194403102
34	GATGCACGGGCCGTCGCAGAGTC	23	5.37871194403102
34	GATGATGTAGAACACAGCGAAGG	23	5.37871194403102
34	GATGAGGGATTCTGATGATGAG	22	5.37871194403102
34	GATGACTTGTCGAAGAAAGATGA	23	5.37871194403102
34	GATGACGTAGCGCAAGGAGGTT	22	5.37871194403102
34	GATGACGGGATTGGCGTGATC	21	5.37871194403102
34	GATGAACGACGGAGTGGGAGTC	22	5.37871194403102
34	GATCTGCAGGCTCTCCGAGATG	22	5.37871194403102
34	GATCTGATATTAGGGCTAAGCCA	23	5.37871194403102
34	GATCGTCGTCGGCGTGCCCGCTGC	24	5.37871194403102
34	GATCGGCCTGCTGCCTCTGTA	21	5.37871194403102
34	GATCATCGATGTGACGGGGAATT	23	5.37871194403102
34	GATCAGACATCGTGCAACTAACT	23	5.37871194403102
34	GATATTGCCATGCTCCATCTTGG	23	5.37871194403102
34	GATATTATCCAGCTTCTCTTTCA	23	5.37871194403102
34	GATATGGTTGGTCGTAATTGGACT	24	5.37871194403102
34	GATATGCGGACTACTAGATGTTGT	24	5.37871194403102
34	GATATCGGACCATGGCTCTTCTC	23	5.37871194403102
34	GATATATCAGCGTCTCAGACCAT	23	5.37871194403102
34	GATAGTGCTGATGGGTCTGTTTCA	24	5.37871194403102
34	GATAGGGAGGTCGAAGATCGTC	22	5.37871194403102
34	GATAGGAAACGGAATGAGAGGGA	23	5.37871194403102
34	GATAGATGCGCTCTTGTACACTC	23	5.37871194403102
34	GATAGAAGAACAGGATTAAATC	22	5.37871194403102
34	GATAGAAAGATCCACGGACTAGA	23	5.37871194403102
34	GATACGATTCGGGTGAGTGCATA	23	5.37871194403102
34	GATAATCTTCCTCTGGACAAGC	22	5.37871194403102
34	GATAAACATAAGTAGAATCTTTC	23	5.37871194403102
34	GAGTGTGCGGAAGAATTTCAAG	22	5.37871194403102
34	GAGTGTCCGGACTAATACATTT	22	5.37871194403102
34	GAGTGGACTCTCGTGCCGAGTG	22	5.37871194403102
34	GAGTGCCTGGCCGACGAATTGA	22	5.37871194403102
34	GAGTACTGTCTATGAATATTATT	23	5.37871194403102
34	GAGGGGTGCTAGTAACTGAGG	21	5.37871194403102
34	GAGGGGAGTCTTGCCGGTAGCA	22	5.37871194403102
34	GAGGGATTCTGATGATGAGAGG	22	5.37871194403102
34	GAGGATATAGACGAATCGGCCTG	23	5.37871194403102
34	GAGGAGGGAACTGATATACACT	22	5.37871194403102
34	GAGGACACAAACAGCAAAAACTA	23	5.37871194403102
34	GAGGAATGCCTTTTTGAACCGC	22	5.37871194403102
34	GAGGAATATTCTGCGTGCACTGC	23	5.37871194403102
34	GAGGAAGTAGAACGAATGAG	20	5.37871194403102
34	GAGGAAATTGAAGAAGAAGAAGA	23	5.37871194403102
34	GAGCTGTGCGCGTGATTGTAGC	22	5.37871194403102
34	GAGCTCGCGAGATATGTTGACG	22	5.37871194403102
34	GAGCCGACTGCATCGACGATG	21	5.37871194403102
34	GAGAGTGGCTGTTTATCCGAGAA	23	5.37871194403102
34	GAGAGGGGACAGGGGCTCTTGG	22	5.37871194403102
34	GAGAGCGAGCGCGAAGGACGAGG	23	5.37871194403102
34	GAGAGATAGAACTAAACAAGTG	22	5.37871194403102
34	GAGACTAGTCTGAATTGTGTTGT	23	5.37871194403102
34	GAGACGATAGGGTGTAGTAGAA	22	5.37871194403102
34	GAGACAGTGCGGGTTGAACGGAC	23	5.37871194403102
34	GAGACACAATGAATTCGTAAGTA	23	5.37871194403102
34	GAGAATGACGACAGTGAACACGA	23	5.37871194403102
34	GAGAAAGACTCGAGAAGCCACCC	23	5.37871194403102
34	GACTGTTTGACTGTTGAAAGACT	23	5.37871194403102
34	GACTGATCGTATTTTCTTCGAAT	23	5.37871194403102
34	GACTGAATCGGATCACGAGAGCG	23	5.37871194403102
34	GACTCTGTTCATCTTGTGAAAC	22	5.37871194403102
34	GACGTGGATTGATTGGCTTGTC	22	5.37871194403102
34	GACGGTGATCCGATCTGACTCTT	23	5.37871194403102
34	GACGGTCGGCGGCTCGTGTGAG	22	5.37871194403102
34	GACGGACGTCCAGGGACGATTGG	23	5.37871194403102
34	GACGATGACGAGTATTGTGCTGC	23	5.37871194403102
34	GACGATCTTTCCCAGAATCCTGT	23	5.37871194403102
34	GACGATCGTGCTCGTAGTTAAAC	23	5.37871194403102
34	GACGATCATTCAGTCCGTGTAGC	23	5.37871194403102
34	GACGAACTCTGCCTCTCTCTTAG	23	5.37871194403102
34	GACATAAGCGTTGGTCTGGATC	22	5.37871194403102
34	GACAGCAACGACGGAGTCGAC	21	5.37871194403102
34	GACAAATTGGCTGGTTGTAGACA	23	5.37871194403102
34	GAATTGTCTAGGTATCGTAGGAGATG	26	5.37871194403102
34	GAATTGTAGATTTAGAGTAACT	22	5.37871194403102
34	GAATTGAACTTCTGCTGAGTAGA	23	5.37871194403102
34	GAATTCAGCTGTTGCTCTAGCC	22	5.37871194403102
34	GAATGGGTCGTCGGGGGAGCGG	22	5.37871194403102
34	GAATGCCCTTCCATCTCTTTGT	22	5.37871194403102
34	GAATGCAAGACAATCATGAACTA	23	5.37871194403102
34	GAATCTGGCAAGTGAAGTAGAGC	23	5.37871194403102
34	GAATCGGAGCTGTGCCTTGATC	22	5.37871194403102
34	GAATCGGACGCGTCCACGCTGA	22	5.37871194403102
34	GAATCCGATCCTGTCCTCGTGC	22	5.37871194403102
34	GAATACAATTGACGACTGAGAG	22	5.37871194403102
34	GAATAAGAACCAGTGGCGTGGCT	23	5.37871194403102
34	GAATAAATCGGGTCCCGGTAGTA	23	5.37871194403102
34	GAAGTGTTGGACGATCGGCTCGT	23	5.37871194403102
34	GAAGTGACACGACCGAGGACAGC	23	5.37871194403102
34	GAAGTCGGATCGCTCTGGGATG	22	5.37871194403102
34	GAAGGAAGGACAGCAAAGACATA	23	5.37871194403102
34	GAAGGAAAAACGTACTGACGAA	22	5.37871194403102
34	GAAGCTGCTGCACTAGAAACGC	22	5.37871194403102
34	GAAGATTGTCGGCTTCATAGCTG	23	5.37871194403102
34	GAAGAGGAAATAGTATAAGAGC	22	5.37871194403102
34	GAAGACGTGTTCGGGAATCATCT	23	5.37871194403102
34	GAAGAATATCACGAACTCGACA	22	5.37871194403102
34	GAAGAAGCGGAGTGTACTCAATA	23	5.37871194403102
34	GAACTTTTCGGACTTTAGACATGA	24	5.37871194403102
34	GAACTTGGCGTGTACTCGGCCC	22	5.37871194403102
34	GAACTGCCGCTCGACTGACGAC	22	5.37871194403102
34	GAACTGATTGAACACGAGCGAAA	23	5.37871194403102
34	GAACGTGCGGAGGACCATCTTTT	23	5.37871194403102
34	GAACGTCCCAGAATAGACCCTG	22	5.37871194403102
34	GAACGGGACAGGCTCTTGGAGA	22	5.37871194403102
34	GAACGATCGGACCACTTGTTGTT	23	5.37871194403102
34	GAAATGTACGATCTGTGCCGAAT	23	5.37871194403102
34	GAAATGGAGTTTGAGACTGAGT	22	5.37871194403102
34	GAAATCGAATTCTGCATCGTC	21	5.37871194403102
34	GAAATACCCCTGTGAGTCACCCC	23	5.37871194403102
34	GAAAGTGCTTGCGTACAATGAAT	23	5.37871194403102
34	GAAACATGGTTCAGAACGAAGC	22	5.37871194403102
34	GAAAATAATTCGGAGCTGTA	20	5.37871194403102
34	GAAAACGGACGTGAGAATGATGA	23	5.37871194403102
34	GAAAACACAGGTCGAGGACTGGC	23	5.37871194403102
34	CTTGTTAGTAGTGTCGAGGGCGA	23	5.37871194403102
34	CTTGTATACTGCCGATCTTGAGC	23	5.37871194403102
34	CTTCTTCTCCCACTCAGTGAG	21	5.37871194403102
34	CTTCCTTGGATGTCTGAGCCTT	22	5.37871194403102
34	CTGGATCCTCTGCAGTTGCTCGAGA	25	5.37871194403102
34	CTCAAAATCAACTGCTGACTGGC	23	5.37871194403102
34	CTAAATTCTCCATGAACAATGAT	23	5.37871194403102
34	CACCGGTTTCCGTGAGCGCACT	22	5.37871194403102
34	ATTCTTGGGCAAACCGCTGGTT	22	5.37871194403102
34	ATTCCATCGGGTCTTTGCATTC	22	5.37871194403102
34	ATGCCACTGATGAGCTCAATACTGT	25	5.37871194403102
34	ATATACGTGTCTGTTCCATGGAA	23	5.37871194403102
34	ATAATGTGAAGAGAATTTTGGCT	23	5.37871194403102
34	ATAAATGGCTGGAAAAAGATCGG	23	5.37871194403102
34	ANTGACACCAAAGCGAAACCGCAA	24	5.37871194403102
34	ACTAGATGTTGCTCTGCATAACT	23	5.37871194403102
34	ACTAACTATTCTGAACCTCCCTA	23	5.37871194403102
34	ACGCTTTGAACGAGCAATCTACAGT	25	5.37871194403102
34	ACCGGTCGCGTGGCGCAATG	20	5.37871194403102
34	ACCCGCTGCCCTCGTATCTC	20	5.37871194403102
34	ACAATAGATCTCGAGAAAAAAG	22	5.37871194403102
34	AATGGTAAGAGATTGAAGTGACG	23	5.37871194403102
34	AATCTTCCCTCGAGAACGCATGGA	24	5.37871194403102
34	AATCGAACGGACTTGAATTCTCA	23	5.37871194403102
34	AATAATCTTCAGAGCTCCCTGACC	24	5.37871194403102
34	AATAAGGCCTAGAACACTCTGTT	23	5.37871194403102
34	AATAAACTGCAGCAACGACGAAA	23	5.37871194403102
34	AATAAACTGCAGCAACGACGAA	22	5.37871194403102
34	AACGCCTGACGGCCTCTGATAGGG	24	5.37871194403102
34	AAAGGAACGACGCCAGAAATCTGG	24	5.37871194403102
34	AAAATTCCGTTACGAACTCAGC	22	5.37871194403102
34	AAAAGATCTTGGATGAGTGCAGTA	24	5.37871194403102
33	TTTTTTGTGCTTTCCATCGAA	21	5.22051453391246
33	TTTTTCCGACTCGGCCTGCTG	21	5.22051453391246
33	TTTGTCTGACCAGCTACCGCA	21	5.22051453391246
33	TTTATTATGTGACGCTGAGAT	21	5.22051453391246
33	TTGGACTGTGGCTAACTTGTA	21	5.22051453391246
33	TTGGACATGATGCTCTTGCTTT	22	5.22051453391246
33	TTCCCAGAACTATGTCATAAAT	22	5.22051453391246
33	TTAGGATGAAATACCGGACGT	21	5.22051453391246
33	TTAAAAGGTTTCAAAAGTTTTCCA	24	5.22051453391246
33	TGTTGCCGGCTTTGTCTTGTC	21	5.22051453391246
33	TGTGATCTTGTCGTTGATGGA	21	5.22051453391246
33	TGGTGATGATTGAAAGACTGGTT	23	5.22051453391246
33	TGGCGTATTCCATCTTCGTGAA	22	5.22051453391246
33	TGGAATGTAAAGAAGTATGTAAAT	24	5.22051453391246
33	TGGAAAGTAAAGAAGTATGTAA	22	5.22051453391246
33	TGCGAGTAAATCGATCTGAACAGCC	25	5.22051453391246
33	TGCACTGAACGATCTGTAGGG	21	5.22051453391246
33	TGACTGATCGAATAACTGTTC	21	5.22051453391246
33	TGACTAGAGACACATTCAGCG	21	5.22051453391246
33	TGACGGACTCGCCGATGACA	20	5.22051453391246
33	TCTGGCTGAGAATCTTTGGAG	21	5.22051453391246
33	TCCTTCTGAACCCGAAGTGTCAGA	24	5.22051453391246
33	TCATGTGCTGACTGCTATTGC	21	5.22051453391246
33	TCAGTCGGACGCAGCTAATCC	21	5.22051453391246
33	TCACCGGGAGCAGAGTGGCTA	21	5.22051453391246
33	TCAAGGTCCGGAGTCGCGGGGTTATC	26	5.22051453391246
33	TATTGGAACCACCAACTCTGACTTCC	26	5.22051453391246
33	TATTATGCACATTAGTGGTAT	21	5.22051453391246
33	TATCGACACATATGGACTCCC	21	5.22051453391246
33	TAGTACTGAACCACCGAGAACA	22	5.22051453391246
33	TAGCGCGGAGATACTTTTGTT	21	5.22051453391246
33	TACACGGCGAGAAATTTCAAT	21	5.22051453391246
33	TAACCCGTACCGTGAGAACGC	21	5.22051453391246
33	GTTTTTTTCTTGGGCAGAAAACT	23	5.22051453391246
33	GTTTTTTCGTGACCCTCCCAGA	22	5.22051453391246
33	GTTTTGTGGTCCTAGTGTTCTCA	23	5.22051453391246
33	GTTTTGCGAGCCTTGTGAACTCT	23	5.22051453391246
33	GTTTTGAGTGGGAAAAGTAATC	22	5.22051453391246
33	GTTTTCAGCACCGCCGGGAGGGG	23	5.22051453391246
33	GTTTCGTATCGTTCCCGTCATA	22	5.22051453391246
33	GTTTCGCTTGACGCGGTGCTGGC	23	5.22051453391246
33	GTTTCGCGGCAGCTCTAGCACT	22	5.22051453391246
33	GTTTATTCGTTGCTGCAGGCACCA	24	5.22051453391246
33	GTTTATTCGCAGATTGCTGTAGG	23	5.22051453391246
33	GTTTATCTGTTAACTTACCAAC	22	5.22051453391246
33	GTTGTGCGGCGTTGAGAAGAAC	22	5.22051453391246
33	GTTGTAGACACAGAAAGATCAGG	23	5.22051453391246
33	GTTGCGGAATGCGGAGAAGGGC	22	5.22051453391246
33	GTTGCCCACCCACGACGATGACT	23	5.22051453391246
33	GTTGAGGATTAGAATATCGTGT	22	5.22051453391246
33	GTTGAAATGTCTGAGTGAAGGAAT	24	5.22051453391246
33	GTTCTGTCCCTGCCGTAGAAG	21	5.22051453391246
33	GTTCGTAGAATACTGCATTCAGA	23	5.22051453391246
33	GTTCGGGCCGATATAAGTGTAGC	23	5.22051453391246
33	GTTCCTCGACTGACGAAATCGG	22	5.22051453391246
33	GTTCCGGCAGTTAACTCGTTGAC	23	5.22051453391246
33	GTTATTTGATGTAGGAATGGAGC	23	5.22051453391246
33	GTTAGGATCCAGGACCGTGATC	22	5.22051453391246
33	GTTAAGTGGATACTGTGAAAGT	22	5.22051453391246
33	GTGTTTTTTGCCATGGACGGTGGA	24	5.22051453391246
33	GTGTGCCGCTGCCAGTTCGTTCT	23	5.22051453391246
33	GTGTCGTCCGCAATTGAACCTC	22	5.22051453391246
33	GTGTCCTTAGAACTCCCCCTTC	22	5.22051453391246
33	GTGTATAGACGTCGTCTGGATA	22	5.22051453391246
33	GTGTAAGCTGAAGAGATGGAAA	22	5.22051453391246
33	GTGGTGGCTACCGTAGTCTTTG	22	5.22051453391246
33	GTGGTCGACAGTAGTTGAAGTGG	23	5.22051453391246
33	GTGGGCTGGACTCTCCTGTCATA	23	5.22051453391246
33	GTGGCCAACGCGGACAGAGATAG	23	5.22051453391246
33	GTGCTCCGTCGTACACTCATGC	22	5.22051453391246
33	GTGCCTGCATCAGCGCTTTCGC	22	5.22051453391246
33	GTGCCCGGCTTCCGTGATGAA	21	5.22051453391246
33	GTGCCATGATGATCGTCTTGAGG	23	5.22051453391246
33	GTCTTGCTTGGTACGAACTGCT	22	5.22051453391246
33	GTCTTGCTTGGTACGAACGGCT	22	5.22051453391246
33	GTCTTCCGGCGCGGCTCTGGTT	22	5.22051453391246
33	GTCTTATCAACGTGGGCTTTTGC	23	5.22051453391246
33	GTCTCCGTTATCTGTTGAATA	21	5.22051453391246
33	GTCTATCCGCTTGACTGTATC	21	5.22051453391246
33	GTCGAGTCGCGAAGTTGGACGG	22	5.22051453391246
33	GTCGAGTCGCCTGCTGGGGG	20	5.22051453391246
33	GTCGACGTCAGTGATCAGAATC	22	5.22051453391246
33	GTCCTGCTCAGTTGGATTGTAGT	23	5.22051453391246
33	GTCCGATCTGGGCGTCAGATACT	23	5.22051453391246
33	GTCCATCGTGTAGGCCGTGAACC	23	5.22051453391246
33	GTCCAATCACAGTTCTCATCACTCTG	26	5.22051453391246
33	GTATTTCCAATCCTCTTTCCAGA	23	5.22051453391246
33	GTATTGGGAGCTCGTGATCTGC	22	5.22051453391246
33	GTATTCCCGATCAGTAGGTGCT	22	5.22051453391246
33	GTATTACAATAGAGCTCAAAAAG	23	5.22051453391246
33	GTATGTAGAGAAGGAACGCAGGC	23	5.22051453391246
33	GTATGCCACGTAGAAGTTTGTG	22	5.22051453391246
33	GTATCATTTCCCTCCGAGTTCGG	23	5.22051453391246
33	GTATCACGACGAGGTGGAATCTT	23	5.22051453391246
33	GTAGTTGGTGTGAAATCTGATT	22	5.22051453391246
33	GTAGTTCGGCGACGATCCCCCG	22	5.22051453391246
33	GTAGTGTCGAGGGCGACCAGGGA	23	5.22051453391246
33	GTAGTGGTCCTGTTGACTAGTG	22	5.22051453391246
33	GTAGTCGATCTTCTTAGCCAGGA	23	5.22051453391246
33	GTAGTATGTGTGCACTGCTGACT	23	5.22051453391246
33	GTAGGTGCGGCAGGCTCTGAGA	22	5.22051453391246
33	GTAGGTCGTGCGCTACCTGAACC	23	5.22051453391246
33	GTAGGCCGTGAACCTGAAGCCC	22	5.22051453391246
33	GTAGGAGACGGACTGCTGCCCTC	23	5.22051453391246
33	GTAGCGCCGGGTAGATTGGAGTT	23	5.22051453391246
33	GTAGCGCCGGAACCGAGAACAC	22	5.22051453391246
33	GTACAGTGAATTCGTGGACCAGC	23	5.22051453391246
33	GTACACCGGGAACAATAGAAACT	23	5.22051453391246
33	GTACAAGGATTGGAGCCATCTTC	23	5.22051453391246
33	GTACAACTCTCCGATTCCGACT	22	5.22051453391246
33	GTAATTTCGGGGCAGTTATCTC	22	5.22051453391246
33	GTAATTGGACTACTATCTCGA	21	5.22051453391246
33	GTAAGGTCGAGACTGTTTCCGGAGAG	26	5.22051453391246
33	GTAAGGCCAGCTGTTAGACGGAC	23	5.22051453391246
33	GTAAGATTTTGCCAGTGGAAACG	23	5.22051453391246
33	GTAAAAAGAGACGGAGGCCTGCA	23	5.22051453391246
33	GGTTTAGTTTCACTTGGATTGTT	23	5.22051453391246
33	GGTTGAGGACGTGTAGAGACCTT	23	5.22051453391246
33	GGTTGAACAAGATCACGGCGT	21	5.22051453391246
33	GGTGAATGTAGCGTTCCTGATC	22	5.22051453391246
33	GGTGAAAGCGGCTAGTCGAGACTG	24	5.22051453391246
33	GGGGGCGAATATGATCTACTTGA	23	5.22051453391246
33	GGGGCTGGATGGCCAATAGGTGC	23	5.22051453391246
33	GGGGCCAGCGAAATGAGCGAAGT	23	5.22051453391246
33	GGGGCCAGCGAAATGAGCGAAG	22	5.22051453391246
33	GGGACAGTGCTCGCACAAGAAT	22	5.22051453391246
33	GGCGATCGGACGGCTGGCCAAGC	23	5.22051453391246
33	GGCAGCGTTGAGGAGGTAGTCC	22	5.22051453391246
33	GGAGATCTGATATTAGGGCTAAGC	24	5.22051453391246
33	GGACGGGGCCAGCGAAATGAGC	22	5.22051453391246
33	GGACGGCGTGAGGACTAGTTCC	22	5.22051453391246
33	GGACAGGGGTCTGTGAGACACTG	23	5.22051453391246
33	GGAAGTACTCGGGCAGGAACTTT	23	5.22051453391246
33	GCTTTGTTGAATGGTAGAGAACGTGT	26	5.22051453391246
33	GCTTGAATCGGGTGAACCAATTGA	24	5.22051453391246
33	GCTGATTCCGGTCTGCTGTACTG	23	5.22051453391246
33	GCTCTTATTGGCTGTGGCTCCCT	23	5.22051453391246
33	GCTCTGTATAGGAATCTGCCAG	22	5.22051453391246
33	GCTCGGAGACGGTGGCTTTCGA	22	5.22051453391246
33	GCTATTTCTCGTGCGGCTTCTTG	23	5.22051453391246
33	GCTATCGCCTCGGATTTCGA	20	5.22051453391246
33	GCGTACATGGCCGGGTATTTGACTCT	26	5.22051453391246
33	GCGGTCCTCTAGTGAACACAGGC	23	5.22051453391246
33	GCGGCATCACAAGAAAACTGATT	23	5.22051453391246
33	GCGGACAGGTCGCTCGGAAGTG	22	5.22051453391246
33	GCGCAGTGATTACAAAAAATGGGAC	25	5.22051453391246
33	GCCTCTATTTGACTATTTGACTC	23	5.22051453391246
33	GCCGATCTTGGGCTGGCGCTCGTT	24	5.22051453391246
33	GCCGACTTGAACTTGAGAAACA	22	5.22051453391246
33	GCCCCGCCGGACTGTATCACCT	22	5.22051453391246
33	GCATCCCCAAGCAGTGTTAACT	22	5.22051453391246
33	GCAGATGATTCCGATGTAGATG	22	5.22051453391246
33	GCACTCCGAGAACTCAGATAACG	23	5.22051453391246
33	GCACCGATCCTCTGCTTGACTC	22	5.22051453391246
33	GCACATTCGTTGTAGATTTCGGC	23	5.22051453391246
33	GCAATACGACTAGATGGATTACG	23	5.22051453391246
33	GCAAAATACGAATAGTCGGCGTG	23	5.22051453391246
33	GATTTGCGGATCGCGATTGATG	22	5.22051453391246
33	GATTGTGCTCGGCCAGAAGACGT	23	5.22051453391246
33	GATTGGCAAAAAAAGACTTCTG	22	5.22051453391246
33	GATTGCTGTAGGTTCCATGAACT	23	5.22051453391246
33	GATTCTCCTTGCTCGTCGGAGTC	23	5.22051453391246
33	GATTCCCTCCTCTTTCTCTTCGG	23	5.22051453391246
33	GATTCAGCTCGTAGACCATACT	22	5.22051453391246
33	GATTATATCCACCGACGACACGT	23	5.22051453391246
33	GATTAGTAGTGGACCGTCATCT	22	5.22051453391246
33	GATGTTGGTTCGTCTTTGTACT	22	5.22051453391246
33	GATGTGTCAGCCGGAACCCTTC	22	5.22051453391246
33	GATGTGGTTGAGAGCAATTCGA	22	5.22051453391246
33	GATGTGCGAAATGGAATTAACTG	23	5.22051453391246
33	GATGTGCCCTCTGACACGACGT	22	5.22051453391246
33	GATGTGATGGCTGCACGCAAAGC	23	5.22051453391246
33	GATGGGCGCTGTCTATATTCGTAT	24	5.22051453391246
33	GATGGGAAACCAAGCACTCTAC	22	5.22051453391246
33	GATGGAATCTGTACAGAGTGACGAGA	26	5.22051453391246
33	GATGCGGTGTCCGGGTGCTCTCT	23	5.22051453391246
33	GATGCGGTAGATCTCATCTATA	22	5.22051453391246
33	GATGATCGTTGCCTTCTCATGCA	23	5.22051453391246
33	GATGACGAGGAGTTGCATGAAT	22	5.22051453391246
33	GATCTTTAGAGCCCAGCGCGCTT	23	5.22051453391246
33	GATCTCCAATCGTCGCAGCAACCTGG	26	5.22051453391246
33	GATCGGGTATGCCTTCCGGAACG	23	5.22051453391246
33	GATCGATTGGAGGACGAGTGCT	22	5.22051453391246
33	GATCGACTGTGTATTTGAAACCC	23	5.22051453391246
33	GATCGACGATCGATGATGAGTAGG	24	5.22051453391246
33	GATCCTGGTCGAATTTATGAATG	23	5.22051453391246
33	GATCCGGTATTGATGTAGTTTTC	23	5.22051453391246
33	GATCCGATGAGCTCCGAGAAGT	22	5.22051453391246
33	GATCAAGTTTGCCTGCGAAAACT	23	5.22051453391246
33	GATATTTTCTTCGTATTGTTGATG	24	5.22051453391246
33	GATATTCAATCATCGACTGACGA	23	5.22051453391246
33	GATATGGGGATGTCGTGAACTTT	23	5.22051453391246
33	GATATCTGGTTGGGATGACATGA	23	5.22051453391246
33	GATAGGGTGTAGTAGAAGAATTA	23	5.22051453391246
33	GATAGACGGGAGAGAGGAACTCT	23	5.22051453391246
33	GATACTTCGACTCTTGACTAGA	22	5.22051453391246
33	GATACTGGAAGAACTCTGCCCCG	23	5.22051453391246
33	GATACATGGGTCTCGTCACGCTC	23	5.22051453391246
33	GATACAGTCGTAGCTTGGAGCCG	23	5.22051453391246
33	GATACAATTTGAGAACAACTGCG	23	5.22051453391246
33	GATAATGCTGTGAATACGTACGA	23	5.22051453391246
33	GATAAGCGCGCAGCCGATTGACT	23	5.22051453391246
33	GATAAGAGTGAACTCGCAACGGG	23	5.22051453391246
33	GATAACGGAGAAGATGTATGAGC	23	5.22051453391246
33	GAGTGGGAATCTTTCGGCTGAAT	23	5.22051453391246
33	GAGTGATTGTACCAGGTGTCCC	22	5.22051453391246
33	GAGTGAATGCAGGCTGGACATCT	23	5.22051453391246
33	GAGTCTAGTCGCTGTGTGCTCTC	23	5.22051453391246
33	GAGTCGTGTTCCTCGGACGAACG	23	5.22051453391246
33	GAGTCCGAGATCTTTGCTGAGC	22	5.22051453391246
33	GAGGTTCGACTTGAGCAGATGA	22	5.22051453391246
33	GAGGGAGATGAGAAATAAGAAT	22	5.22051453391246
33	GAGGCCTTGTGAAAATATGTTC	22	5.22051453391246
33	GAGGATACCACGAGAAATCGATT	23	5.22051453391246
33	GAGGAGTGACGTTGATGACTATG	23	5.22051453391246
33	GAGGAACTTGGGCAACTGGGG	21	5.22051453391246
33	GAGGAACTGCTGCAGGTGCTGC	22	5.22051453391246
33	GAGGAAATATGAACAGATGAATC	23	5.22051453391246
33	GAGGAAAGGAATTTTGAAGAAGT	23	5.22051453391246
33	GAGCTGGATTTTGAGCGTTGTT	22	5.22051453391246
33	GAGCGAACGTCCTCGTGTAGATG	23	5.22051453391246
33	GAGCCGGTCTACATAACTCGATA	23	5.22051453391246
33	GAGATTGATTTGATGCGAAGATA	23	5.22051453391246
33	GAGATGAGGACGATGAGGGATTC	23	5.22051453391246
33	GAGATCGTGAACTCATTGTATCA	23	5.22051453391246
33	GAGAGTGTCTGTGCATAGTCTGC	23	5.22051453391246
33	GAGAGGTCGACCCGGGAACCTGC	23	5.22051453391246
33	GAGAGGAACTCCAGGCAAACCG	22	5.22051453391246
33	GAGAGAACTCCGCTGCTCCACGC	23	5.22051453391246
33	GAGACCAACGAATAGAGCGCGC	22	5.22051453391246
33	GAGACAGGAACCTTGCGGAACT	22	5.22051453391246
33	GAGAAGACTAGAATTATCTAAT	22	5.22051453391246
33	GAGAAAACTTAGATGCTGAGCACT	24	5.22051453391246
33	GAGAAAAAAGATCATGAGACTC	22	5.22051453391246
33	GACTTGCGCACCGATCCTCTGC	22	5.22051453391246
33	GACTTCTCGGGCTGAGCGGAGGG	23	5.22051453391246
33	GACTGGCTGCCTGTAGGAACGC	22	5.22051453391246
33	GACTGATATCGTGCAACTCCGCA	23	5.22051453391246
33	GACTATTTACTCGGCCTTTGACT	23	5.22051453391246
33	GACTACTAGATGTTGCTCTGCA	22	5.22051453391246
33	GACGGGCTCATCTCGATGTTGT	22	5.22051453391246
33	GACGATTCCGGGACGCGGGCCTC	23	5.22051453391246
33	GACGATACAGACGAAAGAAGATC	23	5.22051453391246
33	GACGAGAGTACTGAGAGAGCACT	23	5.22051453391246
33	GACGAATACGAGCACATCCATC	22	5.22051453391246
33	GACCTCTGGAAGATCACTCTTG	22	5.22051453391246
33	GACCCGTGACTTGACCCTGTAG	22	5.22051453391246
33	GACATTGTAGCTCAACGAATGGC	23	5.22051453391246
33	GACAGTGTTTCGGGGCGTACTC	22	5.22051453391246
33	GACAATCTGACGGCGCCAGTGC	22	5.22051453391246
33	GACAAGACTAAAAAAAACGAAGG	23	5.22051453391246
33	GACAAATGATGGAATTTTGATG	22	5.22051453391246
33	GACAAAGATTCCCGGATGAAGA	22	5.22051453391246
33	GACAAAAGGTCAGGTAGACGATG	23	5.22051453391246
33	GAATTCTGGCTGAACGGTCTCTC	23	5.22051453391246
33	GAATGATGTAGGTAGACACGA	21	5.22051453391246
33	GAATCGATCACGAACACTCTTGA	23	5.22051453391246
33	GAATCCGGGCTGAGGGAATCGG	22	5.22051453391246
33	GAATAGGGTGCGTAGTCGAAATC	23	5.22051453391246
33	GAATACTGGACCGAGTCGAATG	22	5.22051453391246
33	GAAGTTGGGAGAGCTGTAGCAG	22	5.22051453391246
33	GAAGTGACGTTTAGGATTTGCCT	23	5.22051453391246
33	GAAGGTCCCTCTGGCGGTAGAGA	23	5.22051453391246
33	GAAGGGTTGCTCGAGGTAGAAT	22	5.22051453391246
33	GAAGGACGGTCGAGTCGAATT	21	5.22051453391246
33	GAAGGACACCACGAACAAGGAGG	23	5.22051453391246
33	GAAGGAATCCCTCCAGGTGGC	21	5.22051453391246
33	GAAGGAACGGAGGATCAGCTCGA	23	5.22051453391246
33	GAAGCGTCCGGTACTGAGTGGA	22	5.22051453391246
33	GAAGCCTTGTGAAAAAAATTCCA	23	5.22051453391246
33	GAAGATTGTTGTTGTATCCTCCA	23	5.22051453391246
33	GAAGATATGACGACGACGAATG	22	5.22051453391246
33	GAAGAGGGCCGAGACAGGAACC	22	5.22051453391246
33	GAAGAGGGCCGACAATTTCATG	22	5.22051453391246
33	GAAGAGGCTGAACTTGTAGAAGC	23	5.22051453391246
33	GAAGACCCGAAGTGATGACATTTT	24	5.22051453391246
33	GAAGAATTGAGTTGACGTGGAAT	23	5.22051453391246
33	GAAGAATGGGTCGGCGCTCTGGT	23	5.22051453391246
33	GAAGAATACGGCAGCTCCGATG	22	5.22051453391246
33	GAAGAAGGAGGGAGAGTAGAAG	22	5.22051453391246
33	GAACTTCATTATGCAGCTCTGAT	23	5.22051453391246
33	GAACTGTGGCCTTCTGAATGGG	22	5.22051453391246
33	GAACTGCTTCCGTCTCTGCCCGA	23	5.22051453391246
33	GAACGGGAGTTTGAGATCATCT	22	5.22051453391246
33	GAACGACTAGGTGAAAAAGCTCT	23	5.22051453391246
33	GAACCATTTCTGCGCGTAATCTAGG	25	5.22051453391246
33	GAACATCGTGATCTGCTAAATTC	23	5.22051453391246
33	GAACATCGATCGAGTTGACGTAGA	24	5.22051453391246
33	GAACAGTGGAGTTAATGCAATT	22	5.22051453391246
33	GAACAGTATCGTCCCTCTTTCA	22	5.22051453391246
33	GAAATTGACTAGGCGAAATGGA	22	5.22051453391246
33	GAAATGGGAGCTTGAACGGGAG	22	5.22051453391246
33	GAAATGGACTGATGACCGATGTGA	24	5.22051453391246
33	GAAATGCAGAGTACAAGTCAACT	23	5.22051453391246
33	GAAATCTCGCACTTCGGCTGTG	22	5.22051453391246
33	GAAATAATGCCAGGGATCGAAA	22	5.22051453391246
33	GAAAGTGCACTGGACTCTAGGGC	23	5.22051453391246
33	GAAAGTGACGGCGTCGGGCGTG	22	5.22051453391246
33	GAAAGTACAAATAGCTCAGAACT	23	5.22051453391246
33	GAAAGCAGATCTGGACGGGAGTC	23	5.22051453391246
33	GAAAGAACATCGAAGAACGAAA	22	5.22051453391246
33	GAAACGGGCCGCCATCTGGGCA	22	5.22051453391246
33	GAAACATGGACGGAGGTTGTGCA	23	5.22051453391246
33	GAAAATTCCGGGCTTGAATCAT	22	5.22051453391246
33	GAAAAGACAATGTTAGGACCATA	23	5.22051453391246
33	GAAAAAAGATCATGAGACTCGT	22	5.22051453391246
33	CTTAGGACGTGCCTGCGGAGTG	22	5.22051453391246
33	CTGGATCCTCTGCATTTGCTC	21	5.22051453391246
33	CCGCTTATCCACTAAAGGT	19	5.22051453391246
33	CCGCGGATCATTGTCGATC	19	5.22051453391246
33	CCGCCTGTGATGAAGAATGGAAT	23	5.22051453391246
33	CATAAAATTCCGTTACGAACTCAG	24	5.22051453391246
33	CAAGACTGGGCACCTGCACACTC	23	5.22051453391246
33	CAACTCTCGTCGATGTCATTGAG	23	5.22051453391246
33	CAAAATGATGCATCCTTAAT	20	5.22051453391246
33	CAAAACCTGCGCTGCCTAGGACT	23	5.22051453391246
33	ATTCCACTACGAGGCTTAACATTTT	25	5.22051453391246
33	ATTATTCGTTGGACGGGAAGTGGT	24	5.22051453391246
33	ATTATGCAGCTCTGATCAAGGC	22	5.22051453391246
33	ATGTAACGGATGGATGTATTACT	23	5.22051453391246
33	ATATATGAGGGTTGAAGAAACAG	23	5.22051453391246
33	ATAGGGCTTACTCTCGTGTCACATC	25	5.22051453391246
33	ATAACAATGTGCTCAAAACCT	21	5.22051453391246
33	ATAAAGGAACATCGGACGCG	20	5.22051453391246
33	ANTGGCACTGCATGAATTCACGG	23	5.22051453391246
33	AGATTGTTGTGCTCTCTTGTGA	22	5.22051453391246
33	ACTGCTGCCTTCCTTCTGAATCTT	24	5.22051453391246
33	ACTCTCCAACGCTTGGACTGAAACA	25	5.22051453391246
33	AATGGATCGGGGAACTCGACATCC	24	5.22051453391246
33	AATATACGATTCGAGAACATGACT	24	5.22051453391246
33	AATACGAAACGTTCCTGAAA	20	5.22051453391246
33	AAGACTGGGCACCTGCACACTCA	23	5.22051453391246
33	AACGCCTGACGGCCTCTGATAGA	23	5.22051453391246
33	AACAAGCGCTCCCCTCATCGATG	23	5.22051453391246
33	AAATTGAAGAGTTTGATCAT	20	5.22051453391246
33	AAAGGTTGTAGGACGCCTAGCGGTGC	26	5.22051453391246
33	AAAAAATATCGTCTAGGTCCTCT	23	5.22051453391246
32	TTTCGTGAAGTAATCTGTGCC	21	5.0623171237939
32	TTTCCGATGACGATGAACTGAACCG	25	5.0623171237939
32	TTGTAGTTCTGTATGTGATGAGAATA	26	5.0623171237939
32	TTGGACGTAGGGGTCGCGTGT	21	5.0623171237939
32	TTGGACATGATGCTCTTGCTT	21	5.0623171237939
32	TTGCAGTCCTGTGTACCTGACGGTTC	26	5.0623171237939
32	TTGACGGCCGTTTCTGCTCGG	21	5.0623171237939
32	TTCGACCGAGGCTGTGCTCTC	21	5.0623171237939
32	TGTTACGAGGCTCTGCATTGC	21	5.0623171237939
32	TGTGTCGTGCGAGTTAGGTGC	21	5.0623171237939
32	TGGTACTGTCTCTCGATGATA	21	5.0623171237939
32	TGGGGATGATGGCAAAGGTTAGAGT	25	5.0623171237939
32	TGGAATGTAAAGAGGTATGTAA	22	5.0623171237939
32	TGCCGATCTGATCTCTCCATC	21	5.0623171237939
32	TGATATATAGTGAAATCTGAGCTC	24	5.0623171237939
32	TGAGTGCCTCGTTACATTGTGCG	23	5.0623171237939
32	TGAGGTAGTAGGTTGTATAGT	21	5.0623171237939
32	TGAGATCCAGGCGTAAGATGG	21	5.0623171237939
32	TGAGATCATAGTGAAAGCTACA	22	5.0623171237939
32	TCTGATCTGGGCTTCTATCCA	21	5.0623171237939
32	TCGGATTGTACAGTAGACACTTGG	24	5.0623171237939
32	TCGCTTTGCACCTCAACGTTAGC	23	5.0623171237939
32	TCGATTCCCGGCATCGGAACCAGAAT	26	5.0623171237939
32	TCGAATCGTACCAAGTAGCCGG	22	5.0623171237939
32	TATTCCTCTGTGGTTTCCAAC	21	5.0623171237939
32	TATTATGTGACGCTGAGAT	19	5.0623171237939
32	TATNACACCTGGGCGAACTGTCC	23	5.0623171237939
32	TATGGACATGGGTACAGATG	20	5.0623171237939
32	TATGACGGATTTGCAAGATCTGT	23	5.0623171237939
32	TATGACACTGAAGCGAGACGGT	22	5.0623171237939
32	TATATTATCGTCACCCGCTGC	21	5.0623171237939
32	TAGTTCTCTGATCTACCTTGT	21	5.0623171237939
32	TAGGCTGTGGAGACGTTAATA	21	5.0623171237939
32	TAGATCTTACTCTGACTTGTG	21	5.0623171237939
32	TAGAAATCGGACTTTCACTCG	21	5.0623171237939
32	TACCCGTAGCCCTTCTGCCGCC	22	5.0623171237939
32	GTTTTGTGCCAGTACTCCGCAG	22	5.0623171237939
32	GTTTTGCGGTCATGATCATGAAC	23	5.0623171237939
32	GTTTGTGAAGTGGCGAGATCTCT	23	5.0623171237939
32	GTTTGTAGCGGCAGACTGGGCAG	23	5.0623171237939
32	GTTTCCATTGAAGGATTGAGATC	23	5.0623171237939
32	GTTTACTTCGGTCGTACTGCGAG	23	5.0623171237939
32	GTTGTAGCGACGTGTTTCTGTT	22	5.0623171237939
32	GTTGGTGACATGTGTCGATGATG	23	5.0623171237939
32	GTTGGTCCTACTGTGATGAAACG	23	5.0623171237939
32	GTTGGCCCCCGCAGCGTACGGA	22	5.0623171237939
32	GTTGCTGTAGTACTGTCTACTG	22	5.0623171237939
32	GTTGCGAACGCCGTTCCGAGGA	22	5.0623171237939
32	GTTGCCCTCGTCGCTGACGCCG	22	5.0623171237939
32	GTTGATGTAGATCTCTAGAGGG	22	5.0623171237939
32	GTTGAGGTCGGCGCGTGAGCCCA	23	5.0623171237939
32	GTTGAAGGATCCATTGTGGT	20	5.0623171237939
32	GTTCTTGAACTTGGAGGGCTGGA	23	5.0623171237939
32	GTTCTGCTTTCTCTGGCCCTCG	22	5.0623171237939
32	GTTCTACGGCTCTGGAGCAAG	21	5.0623171237939
32	GTTCTAAATTGTTCTTCGATGA	22	5.0623171237939
32	GTTCGCCTCGACGGGACTGTTG	22	5.0623171237939
32	GTTCGAGTGGACTCCGTCGGCC	22	5.0623171237939
32	GTTCCTTAGAGCCTTGAAATTCT	23	5.0623171237939
32	GTTCATGACGACTCGGAGCGCGA	23	5.0623171237939
32	GTTCAGCGACTGTTCATTTGGC	22	5.0623171237939
32	GTTCAGATAACAGCTTGTAGA	21	5.0623171237939
32	GTTCACGCCCCGGCTTCAGAGCA	23	5.0623171237939
32	GTTATTGTGATCAATGAGGACT	22	5.0623171237939
32	GTTATGGTCTGATGCTGATTGGC	23	5.0623171237939
32	GTTATCCGAGTGTATGCAGAAC	22	5.0623171237939
32	GTTAGTTCGTCACCATCTGCTTC	23	5.0623171237939
32	GTTAGAGATCTCGGCTTGTTTC	22	5.0623171237939
32	GTTACATGCGGCAATACTGACA	22	5.0623171237939
32	GTTAAATTCGGCCTGCTGTACTC	23	5.0623171237939
32	GTTAAAATGGAACGTCGCCCAGT	23	5.0623171237939
32	GTGTTTCGGTGAGTGAGTAACTC	23	5.0623171237939
32	GTGTGATGAGAAATGTATTGAAT	23	5.0623171237939
32	GTGTGAAAATGGGATACTGTTTC	23	5.0623171237939
32	GTGTCCCTTCGGTCTCTCCGAT	22	5.0623171237939
32	GTGTAATTCGGGCTTGGCCAACG	23	5.0623171237939
32	GTGGTCCTGTCCGACGATGACG	22	5.0623171237939
32	GTGGGCTCGATGACGGAACGTTT	23	5.0623171237939
32	GTGGCGCCCCTCTTCTCCTGTAG	23	5.0623171237939
32	GTGGAGGAGTAGTCGAAGAATGC	23	5.0623171237939
32	GTGGACGGGAGAAAACGGACGG	22	5.0623171237939
32	GTGCTTGGCTCGGTGGTAGACG	22	5.0623171237939
32	GTGCTCTCGTCGATGATGATCGA	23	5.0623171237939
32	GTGCCTTCATGCTCAATGAGTGTTTG	26	5.0623171237939
32	GTGCCCATCGTGCTCTTTACCGG	23	5.0623171237939
32	GTGCCCAGCGTCCCATATTCTG	22	5.0623171237939
32	GTGCATCCCTCGGAGTAGAGTC	22	5.0623171237939
32	GTGCAGTAATCTCCGGAGCGG	21	5.0623171237939
32	GTGCAATCCAGGGATCTGTCAA	22	5.0623171237939
32	GTGATTTCCTCCTCTCCGCCCA	22	5.0623171237939
32	GTGATAGGACTCATTCAACGCT	22	5.0623171237939
32	GTGAGCTGTACTCGTGAGTCCC	22	5.0623171237939
32	GTGAGATGCTAGAATAGTTAAT	22	5.0623171237939
32	GTGAGAGGGTAGACCGCGAGC	21	5.0623171237939
32	GTGAGACCGGTCAGATCGAGAC	22	5.0623171237939
32	GTGACTGTCGTCTTCACTTGCT	22	5.0623171237939
32	GTGACTGGAGGTTTCTGTTTC	21	5.0623171237939
32	GTGACACCGGACTGAACCAAGT	22	5.0623171237939
32	GTGAACTGATGGCAAAAGACGT	22	5.0623171237939
32	GTGAAAGACACAGATCGCGATGT	23	5.0623171237939
32	GTCTGTGGGTCTTCTCTCAATT	22	5.0623171237939
32	GTCGTCCTCTTCGTCGTGTCGG	22	5.0623171237939
32	GTCATTTCCTCGGTTCGCTCTCG	23	5.0623171237939
32	GTCATGCGTCGACTGTCATCTCGC	24	5.0623171237939
32	GTCAAGGTCCGGGGTCTATGGGT	23	5.0623171237939
32	GTCAAAGTCCAGGCTGTAGTTGTACA	26	5.0623171237939
32	GTATTTTAATGGATCGAGGATA	22	5.0623171237939
32	GTATTTGAGTGGAGTGTGGCGA	22	5.0623171237939
32	GTATTGACTGCGGGAATCACA	21	5.0623171237939
32	GTATTCGAGAACTTCAAAACGGGG	24	5.0623171237939
32	GTATTCAGAGAGTGCTCCGAACG	23	5.0623171237939
32	GTATGTGGCAAACTCCGGACCGG	23	5.0623171237939
32	GTATGGATCAGCGGCATGAAGTAGGG	26	5.0623171237939
32	GTATGACTACGGTAGAACACTG	22	5.0623171237939
32	GTATCCGTCCTCGAGTGAACGA	22	5.0623171237939
32	GTATATTCTCCTGTTGGTCGTT	22	5.0623171237939
32	GTATATAGACTTAGGAACACTA	22	5.0623171237939
32	GTATACGAGGCTGTTGATCGGA	22	5.0623171237939
32	GTAGTTTCAGGAGCTGGGGCAGGC	24	5.0623171237939
32	GTAGTTGCAGTAGCAGGATGGGC	23	5.0623171237939
32	GTAGTGCAAACCGGAATTTATGA	23	5.0623171237939
32	GTAGTCGACGAACGTCTGCCGG	22	5.0623171237939
32	GTAGTCCTTGGCTCGTTTTCTCT	23	5.0623171237939
32	GTAGGAGGACGAGGTAGTCGA	21	5.0623171237939
32	GTAGGACTGGGCGCCAGCAGATC	23	5.0623171237939
32	GTAGGACCGATTGATACATTATC	23	5.0623171237939
32	GTAGGAAGTGACAATTCATCGA	22	5.0623171237939
32	GTAGATGGTCGACTTGTTGAGCG	23	5.0623171237939
32	GTAGATCGTGAGGCAGGTGG	20	5.0623171237939
32	GTAGACTGTGCCGGCCCAAGCCT	23	5.0623171237939
32	GTAGAACGAGAGGATGGAGACTC	23	5.0623171237939
32	GTAGAAAGACGAGATTGATAGCT	23	5.0623171237939
32	GTACTGTAGCTCGGCGAGATCC	22	5.0623171237939
32	GTACAGCCGCCGGAACTCGTCCT	23	5.0623171237939
32	GTACAATAAATGAGAAGAGATG	22	5.0623171237939
32	GTACAAACGTCAGCGTAGCTAGA	23	5.0623171237939
32	GTAATTACGCCGTCTGCAGATTC	23	5.0623171237939
32	GTAATGGAAGAACATAGGCTTT	22	5.0623171237939
32	GTAATGATGAAACTGATCTGAAA	23	5.0623171237939
32	GTAATCGACGGGGGACATAGAT	22	5.0623171237939
32	GTAAGGGTAGATTCGTAAGGGC	22	5.0623171237939
32	GTAAGCTTCACCGTCGCGATG	21	5.0623171237939
32	GTAACTGTAACTCCTCGAAGTCAC	24	5.0623171237939
32	GTAACTCTGCGAAAATTATTTTG	23	5.0623171237939
32	GTAACGCGTCGTCGACTACCC	21	5.0623171237939
32	GTAAATGACGTTGAAGATGATG	22	5.0623171237939
32	GTAAATGAAGGCTGTATGAAACGA	24	5.0623171237939
32	GTAAATGAAGGCTGTATGAAACG	23	5.0623171237939
32	GTAAAGTGCTCGAAGACGTAGA	22	5.0623171237939
32	GGTTTCACGACCTGTAGATGAGT	23	5.0623171237939
32	GGTGGGTCTGCGACTCTGTTTG	22	5.0623171237939
32	GGTGATCGTTTGCCCTCCAGC	21	5.0623171237939
32	GGTAGAGCATCTCGGGTAGAATG	23	5.0623171237939
32	GGGATCAGAACGAGCGTCGGCC	22	5.0623171237939
32	GGGAGCTGTAACTGCTTGAGC	21	5.0623171237939
32	GGGACTTCAGACTCATCGAGGG	22	5.0623171237939
32	GGCTGCTGATTGGGTGCTCT	20	5.0623171237939
32	GGCTAGTCCGGAATGGGAAAAGG	23	5.0623171237939
32	GGCGCGAGCAGCGGCCGCAGCGA	23	5.0623171237939
32	GGCCATATCCTCGTCGCTGGGC	22	5.0623171237939
32	GGCATCCGGAGTGAAGGACGAGG	23	5.0623171237939
32	GGCAGATCGGAATTTATCTCGAC	23	5.0623171237939
32	GGCAACACCACACCAATTCGCA	22	5.0623171237939
32	GGATTCTTCTCGATGACTTCTGA	23	5.0623171237939
32	GGAGGAGAACTTTATTTCAATAG	23	5.0623171237939
32	GGAGAGACGTAGTCCATGAGCT	22	5.0623171237939
32	GGAAGGAATATCGATGGGCTCT	22	5.0623171237939
32	GGAAGATCGCCGGGGCCGAGGCT	23	5.0623171237939
32	GCTGTAGATCGTGAGGCAGGTGG	23	5.0623171237939
32	GCTGATCCATTAATGAACGATG	22	5.0623171237939
32	GCTCCTTCAGCTGTGCGACCTC	22	5.0623171237939
32	GCTATCGTGCCCCAGACTGCCCC	23	5.0623171237939
32	GCTATCCGGCCACTGTCAACG	21	5.0623171237939
32	GCTAGACGGTCGTTGCACTGGC	22	5.0623171237939
32	GCTACACGACGTGCCTCTGCTG	22	5.0623171237939
32	GCGGATCTTCTCGAGAACTCTCA	23	5.0623171237939
32	GCGATTTCGTCGTGAAGTGTGCC	23	5.0623171237939
32	GCGATATCGAGCGATCTGTTGA	22	5.0623171237939
32	GCGAAAGCGAAGTAGACTGCTCT	23	5.0623171237939
32	GCCTGCGACCAGGATGCATTCCATGT	26	5.0623171237939
32	GCCTAAGTCACGAACATTATTC	22	5.0623171237939
32	GCCGATCGCACCGTAGTTGATGG	23	5.0623171237939
32	GCCCGATGAGAGACACCTTT	20	5.0623171237939
32	GCCACTGATGAGCTCAATACTGT	23	5.0623171237939
32	GCATCTGCCGGCACATTCAACA	22	5.0623171237939
32	GCATCTCGGCGCATTCTGTGTG	22	5.0623171237939
32	GCATCACGGGCTCCTGGCTGCG	22	5.0623171237939
32	GCATAATTGATTGGATAGAGAT	22	5.0623171237939
32	GCAGCGTTGAGGAGGTAGTCCT	22	5.0623171237939
32	GCACTGTAGCCTGACCCGCTTC	22	5.0623171237939
32	GCACAGAGTCGGCCGGAAGTGT	22	5.0623171237939
32	GCAATCGGTGCGCTGGCCACTCC	23	5.0623171237939
32	GCAAGTAGAGGAGAGAGCAGTTATCG	26	5.0623171237939
32	GCAAGACGGCTTCGCGAGCTCGA	23	5.0623171237939
32	GCAAACCCGAAAAGAAAACAAG	22	5.0623171237939
32	GCAAAAACCGCCGAGACTGCTGA	23	5.0623171237939
32	GATTGTTGTGCTCTCTTGTGAGC	23	5.0623171237939
32	GATTGTGACTGCGAAGTAGACA	22	5.0623171237939
32	GATTGGCTGTGTAGAGTGGCTT	22	5.0623171237939
32	GATTGGCCAGGCGAACGGAATG	22	5.0623171237939
32	GATTGAGTCGCGAGAGCTATTA	22	5.0623171237939
32	GATTCTGATTCTTTGGCCTGATT	23	5.0623171237939
32	GATTCCGTCGTCGATTTGATCG	22	5.0623171237939
32	GATTATGAGGCGTCGGAAAACTC	23	5.0623171237939
32	GATTATATCGAAGGGAACATCTT	23	5.0623171237939
32	GATTATACTCGTTGAAACAGACA	23	5.0623171237939
32	GATTAAAAAAGTGAGAGTAGAGC	23	5.0623171237939
32	GATGTTTGGGAGAATGAACGTG	22	5.0623171237939
32	GATGTTGATCTTGGATTCGAAC	22	5.0623171237939
32	GATGTTGAGCTGCGTACTGTCC	22	5.0623171237939
32	GATGTTGACGAGCTGCTGCAGC	22	5.0623171237939
32	GATGTCGCCTTTGAGAACGTAGC	23	5.0623171237939
32	GATGTCGCCCTCACAAGATCTCC	23	5.0623171237939
32	GATGGGCCACAGACGAATGAAC	22	5.0623171237939
32	GATGAGTTCAAGGAGTTTGTAGC	23	5.0623171237939
32	GATGAGATAACAATATGTAGTAG	23	5.0623171237939
32	GATGACGAGGGCACCGACAGCAA	23	5.0623171237939
32	GATGACAGAAGGCGATGTAGAC	22	5.0623171237939
32	GATCTGTGGAGACTCGTGATTGG	23	5.0623171237939
32	GATCTGATATTAGGGCTAAGCC	22	5.0623171237939
32	GATCTCGTCCTGGATGTTGGTG	22	5.0623171237939
32	GATCGGGTATGCCTTCCGGAAC	22	5.0623171237939
32	GATCGATCGTCAGCGAGGGCGG	22	5.0623171237939
32	GATCCGATTCCACTTTGAAGAAA	23	5.0623171237939
32	GATCCGACTCGCTGTTCTGTC	21	5.0623171237939
32	GATCCGACTCCGGACTCGATCG	22	5.0623171237939
32	GATCCCTCTGATTCGAAGACGT	22	5.0623171237939
32	GATCCCGTCGTACTTGCTCACT	22	5.0623171237939
32	GATCAGGTCTCGCACGATGGGAA	23	5.0623171237939
32	GATCAGATCCTCGATTGTAATG	22	5.0623171237939
32	GATCAATCGCTGCGTTTCTTGGC	23	5.0623171237939
32	GATAGGGACGGCGTGAGGACTAGA	24	5.0623171237939
32	GATAGATCGAGTTGAGGTAGACA	23	5.0623171237939
32	GATACTCGTCGGGTTGCCCAAG	22	5.0623171237939
32	GATAATCGTCATTGCAGTCTG	21	5.0623171237939
32	GATAATACGGCGCTGATCC	19	5.0623171237939
32	GATAAATATGGACTTGACTCTCA	23	5.0623171237939
32	GATAAACATCCAATCCTCGGACT	23	5.0623171237939
32	GAGTGTGCGGAATTGCGTTATGT	23	5.0623171237939
32	GAGTGCGTATTGCCCGGCAAGC	22	5.0623171237939
32	GAGTGACTGCGAGTGCTCTCCT	22	5.0623171237939
32	GAGTATCGTGGGCTCTCCGCTGC	23	5.0623171237939
32	GAGGTTCGACTTGAGCAGATGAG	23	5.0623171237939
32	GAGGTCATTCGTGGAAAGTACG	22	5.0623171237939
32	GAGGTAAACAACTAGGATCGAGG	23	5.0623171237939
32	GAGGGCTCCTTGACGATAATGA	22	5.0623171237939
32	GAGGAGCGAGAGCGATGTTCGA	22	5.0623171237939
32	GAGGACGAGATAAAAAAAAACC	22	5.0623171237939
32	GAGCTCATCGACCGTCGAACCGG	23	5.0623171237939
32	GAGCTACCGACTGATGATCATCA	23	5.0623171237939
32	GAGCGGCCGCCGGAACTGCCGG	22	5.0623171237939
32	GAGCGCCCCGGCATACTGTGTTT	23	5.0623171237939
32	GAGCAGTTCGGTCGTCCTGATGT	23	5.0623171237939
32	GAGATGGAAGAGGGGCTCTCTG	22	5.0623171237939
32	GAGATGAGGCTATTGGAGATCC	22	5.0623171237939
32	GAGATCTTGTAGACATGTGTAC	22	5.0623171237939
32	GAGATATCGATGGAAAAGAATG	22	5.0623171237939
32	GAGAGAGGATCGTATGAATAATGA	24	5.0623171237939
32	GAGACTGATTAGATCGTGTGGTAATC	26	5.0623171237939
32	GAGACGGCAGCGATGATGAGAC	22	5.0623171237939
32	GAGACGCGTGGCCTCCATGGC	21	5.0623171237939
32	GAGACATCACGTAGACATTGGT	22	5.0623171237939
32	GAGAAGACGCCGATGACGAGG	21	5.0623171237939
32	GAGAAACGAATGAACTATGGGA	22	5.0623171237939
32	GACTTCGGACATCTTCGCACGT	22	5.0623171237939
32	GACTGTGGAGTAAGAGTTCGTG	22	5.0623171237939
32	GACTACAACCATGCATGAAATG	22	5.0623171237939
32	GACGTGCGCTGTAGCCACTTGGC	23	5.0623171237939
32	GACGTGAAGTGGTAGTCCAATG	22	5.0623171237939
32	GACGGTGGCTTTCGAGCATTTGG	23	5.0623171237939
32	GACGGCCTTCCAGATCTTCCAG	22	5.0623171237939
32	GACGGAGCATGTATAATTCAGC	22	5.0623171237939
32	GACGCTAACGATCTGATCTATTG	23	5.0623171237939
32	GACGAGGTAGTCGATCTTTGACCT	24	5.0623171237939
32	GACGAGCTGCAACTAATAAAAC	22	5.0623171237939
32	GACGAGAGATGAGAAGATGAGT	22	5.0623171237939
32	GACGACTCTCGCTCTGTACAGTT	23	5.0623171237939
32	GACGAACTAGGGGTGTGCTCGA	22	5.0623171237939
32	GACCGATGGACGAGGGCTGAGCATTA	26	5.0623171237939
32	GACCGATCCGATTTGAAGTTTTCC	24	5.0623171237939
32	GACAGTGACTGTTAGATGACAAT	23	5.0623171237939
32	GACAGGCTCACGATCTTTCTTCG	23	5.0623171237939
32	GAATTTGCGCGTCGGGTCGTCC	22	5.0623171237939
32	GAATGTACTGCAGAGCACTGAGC	23	5.0623171237939
32	GAATGGCGACTAGAGATTGAACT	23	5.0623171237939
32	GAATGGAGAGTTTGGGCTTGGTA	23	5.0623171237939
32	GAATGGACTGTGCGTGGGCGC	21	5.0623171237939
32	GAATGCGCACTCCCTCGCTCCCC	23	5.0623171237939
32	GAATGATCCGGAATGGGAAGATG	23	5.0623171237939
32	GAATGAGCTCTGCCTGGTCCCGA	23	5.0623171237939
32	GAATGAAGTGCTCGATCGGACGA	23	5.0623171237939
32	GAATCAGACAATCTCTTAATGG	22	5.0623171237939
32	GAATAGTAGATATTGACGAAAT	22	5.0623171237939
32	GAATAGGACAAAGACATGACTTT	23	5.0623171237939
32	GAATACGAATGTAGGAATGAGAG	23	5.0623171237939
32	GAATAAGAACCAGTGGCGTGGC	22	5.0623171237939
32	GAAGTTGCTGCAGCTCGGCTGGG	23	5.0623171237939
32	GAAGTCGCACGCCGGACACTGGA	23	5.0623171237939
32	GAAGTACGTGTCCTCGAGTGAGA	23	5.0623171237939
32	GAAGGGGACTACCGTACTGATT	22	5.0623171237939
32	GAAGGATCTCCGAAGGCGTTGAC	23	5.0623171237939
32	GAAGGACTTGCTGCTGAGAGTCG	23	5.0623171237939
32	GAAGCGTCTTCGTGTCCCGATA	22	5.0623171237939
32	GAAGAGGGCGTAGAATGCAGTG	22	5.0623171237939
32	GAAGAGAGGCGACGATTGTAGA	22	5.0623171237939
32	GAAGAGAGCGAAGGACGGTCGAG	23	5.0623171237939
32	GAAGAGAACTCCTCCAACAACGA	23	5.0623171237939
32	GAAGACTGCTTCCGGGAACGG	21	5.0623171237939
32	GAAGACTGACAGAGTGGACCGG	22	5.0623171237939
32	GAAGACGATGAATTTGACAATC	22	5.0623171237939
32	GAAGAATCGATCTGTACTCATAC	23	5.0623171237939
32	GAAGAATAGTCGATGATCTCAC	22	5.0623171237939
32	GAAGAAGTCGTCCGGGCACGGT	22	5.0623171237939
32	GAAGAAGTAGAGCGTCTCGCAG	22	5.0623171237939
32	GAACTTCACCTTGGTCACTCCGG	23	5.0623171237939
32	GAACTGTGGCTTTGATCTTTGAT	23	5.0623171237939
32	GAACTGGAAGAGATGAAAAAGACGG	25	5.0623171237939
32	GAACTGCGTTGAGTTGTAGATC	22	5.0623171237939
32	GAACTGATGGATCGGATGAGAT	22	5.0623171237939
32	GAACGTGCGGAGGACCATCTTT	22	5.0623171237939
32	GAACGGACGGGGACTCGCCGCC	22	5.0623171237939
32	GAACATGGTCGCTGTCTCTGGG	22	5.0623171237939
32	GAACATGGAGAATTAGATCGATC	23	5.0623171237939
32	GAACATAGGCTTTGTAACTACG	22	5.0623171237939
32	GAACAGGCTGCGGCTGGGGCTC	22	5.0623171237939
32	GAACAAAGAGACGTGAATGAGATT	24	5.0623171237939
32	GAACAAACGAAAAAGCTGATGA	22	5.0623171237939
32	GAAATCCGGGTCCTGGAACGACA	23	5.0623171237939
32	GAAATAAAGATCGAATACGGCGT	23	5.0623171237939
32	GAAAGGACAAGGGAGATCTTGC	22	5.0623171237939
32	GAAAGACGATTGTGAGAAACATC	23	5.0623171237939
32	GAAAGAAGATCGGGACGTAACG	22	5.0623171237939
32	GAAACTCGCGGATAGATTCGACT	23	5.0623171237939
32	GAAACGCGCTGGCGAGATCACTG	23	5.0623171237939
32	GAAACGCGCTGGCGAGATCACT	22	5.0623171237939
32	GAAACATTTCGGAGGCTAGAAC	22	5.0623171237939
32	GAAACAACATATCGATCGACCG	22	5.0623171237939
32	GAAAATCGGAATGGAGTGAGGTT	23	5.0623171237939
32	GAAAATCCGCTCGAGTAAACTTG	23	5.0623171237939
32	GAAAAAGTAATAGAAGCAATGA	22	5.0623171237939
32	GAAAAACAAATGAGGACTAAAA	22	5.0623171237939
32	CTTATGTAGGTACTTTTCGTTGA	23	5.0623171237939
32	CTAAGTAGTAGTGCCGCAGGTAAC	24	5.0623171237939
32	CTAACTTGACCTGACTGTTT	20	5.0623171237939
32	CATAGAGAAGATTGTGCTCGTCCA	24	5.0623171237939
32	CACCCTGTAGTTCCGAGCCGTGTAT	25	5.0623171237939
32	ATTTCCTTTCATATTTCGTAGAA	23	5.0623171237939
32	ATTGTGAATGCTGTGCTCTTG	21	5.0623171237939
32	ATTGAGCGCATCAGGTCATTGGC	23	5.0623171237939
32	ATTGACGACGGGGCGAGTGCCTT	23	5.0623171237939
32	ATGATTTGGGCCGTAGAGACGGT	23	5.0623171237939
32	ATGACTGTTGCCCGATCCCAG	21	5.0623171237939
32	ATGACGGGCATCTTCGTAGATAGA	24	5.0623171237939
32	ATACATAAGATATACAACTCTACCA	25	5.0623171237939
32	ATAACTTTATCGGAGCTTCCTC	22	5.0623171237939
32	ATAAAATTCCGTTACGAACTCAGT	24	5.0623171237939
32	AGAATAGGAGTCTGGATTCTGCC	23	5.0623171237939
32	ACTTACCTGGCTGGGGGTAACTCGTG	26	5.0623171237939
32	ACGCAGTAACTCTAGAGCATCGG	23	5.0623171237939
32	ACAGTCAAGGTCCGGAGTCTATG	23	5.0623171237939
32	AATTCGCTTGTGAACTCGTCATC	23	5.0623171237939
32	AATTCCACTCGCGCCCGATCGCT	23	5.0623171237939
32	AATATGGCTGTACCCTTCTTG	21	5.0623171237939
32	AATACAGTTGGGAGTGATGGATT	23	5.0623171237939
32	AAGGCTCGAATGGCGAACG	19	5.0623171237939
32	AAGCGGGCGCGTGGTGTCTC	20	5.0623171237939
32	AAGACAAGAGCTCAGCACAACTG	23	5.0623171237939
32	AAATAGTCTGGACTGGCGCCAACT	24	5.0623171237939
31	TTTGATCACGAGTGGCTTTCC	21	4.90411971367534
31	TTTCCCGGCTAGAGAGAATCTTTT	24	4.90411971367534
31	TTGTGTATAGACGTCGTCTGGATA	24	4.90411971367534
31	TTGTCACTACCTCTGAGGCA	20	4.90411971367534
31	TTGTATCTCAACTCTCTATTG	21	4.90411971367534
31	TTGCTCTTCCAAACACCGA	19	4.90411971367534
31	TTCACTCGGATTCAATATCG	20	4.90411971367534
31	TTATTGGACTCCGTACAGGCG	21	4.90411971367534
31	TGTGCATATCGGATGTGAGCA	21	4.90411971367534
31	TGTATTGTCGTTGGGCCTTGG	21	4.90411971367534
31	TGGATTAAGAACTTGTGCTCT	21	4.90411971367534
31	TGGAGATGAGAAGTACGAGTG	21	4.90411971367534
31	TGGACGGTGTGCTTTCCTGTG	21	4.90411971367534
31	TGCGAGTAGATCGGCCCGAGCAGCC	25	4.90411971367534
31	TGATTTCTCCAAACACTCTGG	21	4.90411971367534
31	TGATTGTAGATCTGGTCTGGG	21	4.90411971367534
31	TGATAATGAATTCTTTGGATGA	22	4.90411971367534
31	TGAGATCACACCTCCCGTTTCAA	23	4.90411971367534
31	TCTGTCTGCGTCTAATGTGATC	22	4.90411971367534
31	TCTGGGATTGGCTAACTGTGTAGC	24	4.90411971367534
31	TCTCTCGCGTCGACTTGGAAG	21	4.90411971367534
31	TCCTCGGCAGGCTGACTGTGT	21	4.90411971367534
31	TCCGAACGCGGCCAAAAGCCA	21	4.90411971367534
31	TCCCGCGACGGTCTTGAATT	20	4.90411971367534
31	TCCAGGTTGCGGAGGGCGTGT	21	4.90411971367534
31	TCACCGGGTGTTTCTGCGACC	21	4.90411971367534
31	TCAAGGTCCGGAGTCCATGGGTTAAC	26	4.90411971367534
31	TATTGCACTCGTCCCGGCCTGAT	23	4.90411971367534
31	TATTGCACTCGTCACGGCCTGA	22	4.90411971367534
31	TATGACACTGAGTGCGGAGTGGAA	24	4.90411971367534
31	TATCTTGTTGGAACCGTTTTG	21	4.90411971367534
31	TAGGTGTTCGGTCGCGATTCT	21	4.90411971367534
31	TAGGATCTGATCATTTGAC	19	4.90411971367534
31	TACGTGTCTGCAGCGCTTGAT	21	4.90411971367534
31	TACGTCATGGCCATCAATTCC	21	4.90411971367534
31	TACCCGTAGCCCTTCTGCCGCAT	23	4.90411971367534
31	TACATAAGATATACAACTCTACC	23	4.90411971367534
31	TAATCTCACCCGGTGTGTAGTGT	23	4.90411971367534
31	TAAGGCTCGATCTTCTGTGGG	21	4.90411971367534
31	TAACTGTGAGAGAGACGAACG	21	4.90411971367534
31	GTTTTTAGCGCCATCACGAAGTAG	24	4.90411971367534
31	GTTTTGTAGACGTAGAAAAGGGA	23	4.90411971367534
31	GTTTGTTCGCCTCGACGGGACTG	23	4.90411971367534
31	GTTTCTACTCTGAATTTGTCTC	22	4.90411971367534
31	GTTTCGTAGAATAGTGCTCTTC	22	4.90411971367534
31	GTTTCACTTGGATTGTTGAAGA	22	4.90411971367534
31	GTTTCAATCAATGTGCTCAAAGCC	24	4.90411971367534
31	GTTTAAGGTAGAATTAGAATTTATT	25	4.90411971367534
31	GTTTAACCGGAACCTAGATGCAC	23	4.90411971367534
31	GTTGTGTGATAGAACTGACGTGT	23	4.90411971367534
31	GTTGTAGAAACTCGCGCTAGTTC	23	4.90411971367534
31	GTTGTAAGCAATGAATGAACATA	23	4.90411971367534
31	GTTGCATGGCCTGTCGGAGAGCA	23	4.90411971367534
31	GTTGCACTGGTCGGAAAAGGAG	22	4.90411971367534
31	GTTGACGGTAGAGAAGCGATAAA	23	4.90411971367534
31	GTTGACAGTGATATCGCACCGGA	23	4.90411971367534
31	GTTGACAGAAGAATTCTTGGC	21	4.90411971367534
31	GTTGAAGAAGAGACGTGAGAAGT	23	4.90411971367534
31	GTTGAACCCGTCCGCGACTAGTT	23	4.90411971367534
31	GTTCTGCTTTCTCTGGCCCTCGG	23	4.90411971367534
31	GTTCTCGTTCTTTGTCAAACTT	22	4.90411971367534
31	GTTCTCGCTATCGCCTCGGATT	22	4.90411971367534
31	GTTCTAGACGTAGTTTTTGCT	21	4.90411971367534
31	GTTCCTGATCGAGGTCACGCTGT	23	4.90411971367534
31	GTTCCGACGATCGTGCTCGTAGT	23	4.90411971367534
31	GTTCAATGACGAGTAAGAACC	21	4.90411971367534
31	GTTATCGGCGTCATGAACATCC	22	4.90411971367534
31	GTTACATCAATCGTCGGTTTGGC	23	4.90411971367534
31	GTTAATCGCCTGCTTGGTCCTT	22	4.90411971367534
31	GTTAAACAACCCTGAACGCCAAT	23	4.90411971367534
31	GTGTCTCCGAGACGTGCAGCTA	22	4.90411971367534
31	GTGTCGTTCGGTAGATGAAAGTGGTC	26	4.90411971367534
31	GTGTCCTCCTCTGTGTATTAGCC	23	4.90411971367534
31	GTGTATTTGGGTTACTGTCGCTC	23	4.90411971367534
31	GTGTAAAGGTATGTTGGACTTTT	23	4.90411971367534
31	GTGGTCTCTCGCTCTGTCTGAC	22	4.90411971367534
31	GTGGCGTCGGCTTCTGGCGAGG	22	4.90411971367534
31	GTGCTTGATCGATGGACTCCTCC	23	4.90411971367534
31	GTGCTGTATGAAAGAATCATAA	22	4.90411971367534
31	GTGCTAGCTGTGGAATTCTTCT	22	4.90411971367534
31	GTGCGGACATCTGGAATACGTCT	23	4.90411971367534
31	GTGCGAATATATCTCTTGAACAA	23	4.90411971367534
31	GTGCAGTGAGAACACTCGAATC	22	4.90411971367534
31	GTGCAGTCGGTCCTTCTCTCCC	22	4.90411971367534
31	GTGCACGATTTCGACTGTCTTC	22	4.90411971367534
31	GTGATGAGGATGGGATGAGACA	22	4.90411971367534
31	GTGAGTGTCGTCCCAGTGAAGG	22	4.90411971367534
31	GTGACGGTGAGCAGATTCTGAGC	23	4.90411971367534
31	GTGACCCTTCTCTGCTCGCAGC	22	4.90411971367534
31	GTGACAGGGGCTGTAGATGAAGA	23	4.90411971367534
31	GTGAATGGACTGTGCGTGGGCGC	23	4.90411971367534
31	GTGAAAGACCTCCGGAACTGTC	22	4.90411971367534
31	GTCTTTCGTTGTGTGGAATACAC	23	4.90411971367534
31	GTCTTGTTGCCTCGTGAACACCA	23	4.90411971367534
31	GTCTGTGTTGGGCTGCGCGTGC	22	4.90411971367534
31	GTCTCTAGTGTCCGGGCAGTTG	22	4.90411971367534
31	GTCTCCCATTCGTCTCTCTTCT	22	4.90411971367534
31	GTCTAGATCCTCTGTCAGTCTCT	23	4.90411971367534
31	GTCCGTCGTCGTGCTGGGGCTCGG	24	4.90411971367534
31	GTCCGATGCTGGAGGTAAGCTT	22	4.90411971367534
31	GTCCCGGTAGTAGCTGAAGAAC	22	4.90411971367534
31	GTCCAGATTGCAGTTTGAGCTA	22	4.90411971367534
31	GTCCAATATCTGACGCCCTTCCC	23	4.90411971367534
31	GTCATACAACTGCTCCATCCACT	23	4.90411971367534
31	GTCAGTGGGGGACGCGCTTGCG	22	4.90411971367534
31	GTCACTGCCGAGCCTGGCGAAGG	23	4.90411971367534
31	GTCACTCGTCGCTTCGCGTACT	22	4.90411971367534
31	GTCACGGCACCGTGTCGGTCTGT	23	4.90411971367534
31	GTCAAGAACGATCGGACCACTTG	23	4.90411971367534
31	GTATTCGGCGTGGGCTCTCTC	21	4.90411971367534
31	GTATTCCAGTAAGCAACATTTGACAC	26	4.90411971367534
31	GTATGACGCGTTCCTTCCTGGC	22	4.90411971367534
31	GTATGAATCGATTGTGAGCAAGA	23	4.90411971367534
31	GTATGAAACGGTCCACGTCGCGT	23	4.90411971367534
31	GTATCTGTATTTGAACTCAGCG	22	4.90411971367534
31	GTATCCCTTGGCCGCTCTAGTC	22	4.90411971367534
31	GTATCCAAAAGGGACGTGAATCTG	24	4.90411971367534
31	GTATACCGATGGTCGATCTCAT	22	4.90411971367534
31	GTATAATCGAAAGGAAGATGACG	23	4.90411971367534
31	GTATAAACTTTTTGACCGCAATC	23	4.90411971367534
31	GTAGTGTCCGTGTCTCTTCAGC	22	4.90411971367534
31	GTAGTGGCTGCCTGATCGGAG	21	4.90411971367534
31	GTAGTCGGCTCGTTCCTTTCAAA	23	4.90411971367534
31	GTAGTACGTGGTCGGGAACGAGT	23	4.90411971367534
31	GTAGCCTTCGTCCGTATTGTCGC	23	4.90411971367534
31	GTAGACTGAGAAAGCATGTGAA	22	4.90411971367534
31	GTAGACGTGATGGATCGACTGT	22	4.90411971367534
31	GTAGACGAATCGCTCGATGTTGA	23	4.90411971367534
31	GTAGACAGTAGTAGTAAAGAATT	23	4.90411971367534
31	GTAGAAGCATCGAACGTGGAAT	22	4.90411971367534
31	GTACTGGGCGGAGACCGAGAACT	23	4.90411971367534
31	GTACTGCGGGAGACATGACAGG	22	4.90411971367534
31	GTACTAGGACCGCATTGTCTCCG	23	4.90411971367534
31	GTACGTGTCGACGGGGTTGATTCC	24	4.90411971367534
31	GTACCGATTGAAGCACGAGCAGC	23	4.90411971367534
31	GTACCACGGGCATAAAACTTGAC	23	4.90411971367534
31	GTACAAAAAGGCTGAGCGGTGC	22	4.90411971367534
31	GTAATTACTTTCCCATCCTGAAT	23	4.90411971367534
31	GTAATCTCCGGAGCGGGTAGGT	22	4.90411971367534
31	GTAATATCACCGTCCTGACATCC	23	4.90411971367534
31	GTAAGACTGCTGCTCGTGGGTGC	23	4.90411971367534
31	GTAACTCCGACTGTAGGGCACA	22	4.90411971367534
31	GTAACGGATGCCTATGACGGG	21	4.90411971367534
31	GTAAAGGAAGAACATAGGCTTTG	23	4.90411971367534
31	GTAAAATAGGTCGCTCTGGGAGACGG	26	4.90411971367534
31	GTAAAAGGCGGATAGTACTAGTG	23	4.90411971367534
31	GGTAGGAGTACTGTAGCTCGGC	22	4.90411971367534
31	GGTAGATGGTGTCTGTAGATCCA	23	4.90411971367534
31	GGTAACTCCGACTGTAGGGCACA	23	4.90411971367534
31	GGGTGCTTGATTTGAATAGAAC	22	4.90411971367534
31	GGGGTCGCTCTGGCACACAGCG	22	4.90411971367534
31	GGGACTTCCCAGCTCTTTATCATCT	25	4.90411971367534
31	GGGACGAACGGAACTACCAGTTA	23	4.90411971367534
31	GGGACAGCAAGAACGGGTCAGT	22	4.90411971367534
31	GGGAACAACTGGAGCAGGCTGA	22	4.90411971367534
31	GGCTGCTGGTCGGTAGTAGATG	22	4.90411971367534
31	GGCTGATCGTCGACCCATCGGGA	23	4.90411971367534
31	GGCTCATCGGTGTTCCTGGACGA	23	4.90411971367534
31	GGCCCGATCTTCAGCAACTCTGA	23	4.90411971367534
31	GGCATCTGATCGTCCATCTGACC	23	4.90411971367534
31	GGATTTGAGGTCAGAACGGACTT	23	4.90411971367534
31	GGATTACTGTAGATGCCTCCTGC	23	4.90411971367534
31	GGATGTTGAGCTGCGTACTGTC	22	4.90411971367534
31	GGAAGGCCACGAGCTTCTGACGA	23	4.90411971367534
31	GGAACGACGCCACGGCCGCAGC	22	4.90411971367534
31	GCTTTTGCTGTCACGACACTGAG	23	4.90411971367534
31	GCTTTAGTGCTCGCTGCTTTCTC	23	4.90411971367534
31	GCTTCTGATTCCGGACTGCGACG	23	4.90411971367534
31	GCTTCTCTCCGGTGCCAACATC	22	4.90411971367534
31	GCTGGTAGGTCCAATGGCTCTGA	23	4.90411971367534
31	GCTGCTGCGGACTGTTGGTGTAGC	24	4.90411971367534
31	GCTGCCTTCTGATCTCTGCAAC	22	4.90411971367534
31	GCTGAGTGCCTGGCCGACGAAT	22	4.90411971367534
31	GCTCTCTTCGGCTGAATCGGTCA	23	4.90411971367534
31	GCTCACCGACTATGTTCTGAAT	22	4.90411971367534
31	GCTCACACTCGTCGTCCTCTTCG	23	4.90411971367534
31	GCTAACCGGGGCGAGGGAAACG	22	4.90411971367534
31	GCGGGATTCTTGTCGTGAGCCA	22	4.90411971367534
31	GCGCAATGATGTTACACAATACCATC	26	4.90411971367534
31	GCGAAATGGAATTAACTGATTAC	23	4.90411971367534
31	GCCTCCACTGTACAGATCGAGC	22	4.90411971367534
31	GCCTATCGTAGCACTCCTGGAT	22	4.90411971367534
31	GCATGTAGGGCGGACACTCTCA	22	4.90411971367534
31	GCATGGTCGGAGATGTGCTAGTG	23	4.90411971367534
31	GCATCTCGCCGGAAGAATCGCG	22	4.90411971367534
31	GCATCCGGAGTGAAGGACGAGG	22	4.90411971367534
31	GCATCATCGCTGGAATAGATCA	22	4.90411971367534
31	GCAGTAGGACCGATCGATACATT	23	4.90411971367534
31	GCAGTAAACTCCTTCTTCTCCC	22	4.90411971367534
31	GCAGCCTTCACGTCCGGGAATG	22	4.90411971367534
31	GCAGCACCGGGCTGAGGGCGAGC	23	4.90411971367534
31	GCAGATCTTATGGAATTTCCTG	22	4.90411971367534
31	GCAGAATCGACGGAAATTTAGC	22	4.90411971367534
31	GCAGAAGGGAATCGTCGAACGA	22	4.90411971367534
31	GCACTCTCCGAAGTATCTGTCC	22	4.90411971367534
31	GCAATTTGTAGAGCTCGGCCACG	23	4.90411971367534
31	GCAATTCGTCGCCCCTTTCCCT	22	4.90411971367534
31	GCAATGAACTCTTCAGCAAGACA	23	4.90411971367534
31	GCAAGACAATCATGAACTAGTGC	23	4.90411971367534
31	GCAAGAAGAACTCCAACATACGT	23	4.90411971367534
31	GCAAAAATGTCGGCGGTTAGGGGC	24	4.90411971367534
31	GATTGGAGGTTGTTCTCGTGTGC	23	4.90411971367534
31	GATTGCAAGGAAAAAAAGAACCT	23	4.90411971367534
31	GATTGACGACGTACTCCGACACG	23	4.90411971367534
31	GATTCGGCTGAGAAAGAGCGA	21	4.90411971367534
31	GATTCCACTTCTTCGATTGAGA	22	4.90411971367534
31	GATTATGCGCTGTATCGATCAAT	23	4.90411971367534
31	GATTAGTGTGCGTTTCTTTATG	22	4.90411971367534
31	GATGTGATAGGGACAGTAGGA	21	4.90411971367534
31	GATGTATCGATCCGAATGTGTG	22	4.90411971367534
31	GATGGTCGATCTCATCGAAAGG	22	4.90411971367534
31	GATGGCGGGGCCGTTGACACG	21	4.90411971367534
31	GATGGCCTTGTAGGGGAACTCT	22	4.90411971367534
31	GATGGATATTCGGGCAACTTTTCT	24	4.90411971367534
31	GATGGAGTCGCGCAGCAATGATC	23	4.90411971367534
31	GATGCTCGGAGAGCGTATCTACTCTC	26	4.90411971367534
31	GATGATTGAGTGTGCTGAAGAGC	23	4.90411971367534
31	GATGATGGACACGTAGAGTTCG	22	4.90411971367534
31	GATGATGCCGGATTCGTTTGTAG	23	4.90411971367534
31	GATGAGTCTCATCGAACTCCGG	22	4.90411971367534
31	GATGAGGGACAGCTGGACGTGT	22	4.90411971367534
31	GATCTTGGGCTGGCGCTCGTTGT	23	4.90411971367534
31	GATCTTGGGCTGGCGCTCGTTG	22	4.90411971367534
31	GATCTGTACTGAAAGAGGAAGGC	23	4.90411971367534
31	GATCTCGTCGAACTTGCACGTA	22	4.90411971367534
31	GATCGGAATTGTGAAGAATCTCC	23	4.90411971367534
31	GATCGATCGATTGGATGTCTAGC	23	4.90411971367534
31	GATCGATATCGTCCGGTCTCTGC	23	4.90411971367534
31	GATCCGGAGGGCATAGACTCATC	23	4.90411971367534
31	GATCAGTCTGCGAACAGAAGTG	22	4.90411971367534
31	GATCACGTAGAGAAAGTAGACT	22	4.90411971367534
31	GATATTTATTATGTGACGCTGAGATC	26	4.90411971367534
31	GATATCGGGCGACTCGGGCGGC	22	4.90411971367534
31	GATATCGATCGATGGTTGGACG	22	4.90411971367534
31	GATATATTCGACATGGTAGACA	22	4.90411971367534
31	GATAGCGTATGGAATGAAGAGA	22	4.90411971367534
31	GATAGATCTGTAATAAACATGAC	23	4.90411971367534
31	GATAGAGCGGCTGCTGCTGATG	22	4.90411971367534
31	GATAGACTAAGCAAAGACGAAT	22	4.90411971367534
31	GATACTGTCGTAAACCCAACTC	22	4.90411971367534
31	GATACTGTAGGTGGAATGACTAT	23	4.90411971367534
31	GATACGCTCTGTATAGGAATCTG	23	4.90411971367534
31	GATACCGTGGGATTCAAGATGG	22	4.90411971367534
31	GATAATGGTATTGAAGAACTGTA	23	4.90411971367534
31	GATAATGATGGATAGACTGGT	21	4.90411971367534
31	GATAATCGCGCCTGCGAGGACT	22	4.90411971367534
31	GATAACATCGTACAGTACTGAGT	23	4.90411971367534
31	GATAACAGCTTGTAGAGGCAGCT	23	4.90411971367534
31	GATAAATCGAGGAGGAATGAATC	23	4.90411971367534
31	GAGTGATGCCTTGCTCTGCACA	22	4.90411971367534
31	GAGTGAGAATTGTTGGTGATATG	23	4.90411971367534
31	GAGTGACTGTTCAATGGCTGTTC	23	4.90411971367534
31	GAGTGACGTTGATGACTATGGC	22	4.90411971367534
31	GAGTAGAAGGAACATTTTAGATG	23	4.90411971367534
31	GAGGTCGTGTGCCGCTGCCAGTT	23	4.90411971367534
31	GAGGGTCGCAGGACCATTGGACT	23	4.90411971367534
31	GAGGCTTGTTAGGTACGATGGTT	23	4.90411971367534
31	GAGGCGGCGCCAACGATGAGAC	22	4.90411971367534
31	GAGGCGGACGGACCGCAGGCGG	22	4.90411971367534
31	GAGGCCGTAGACGATGATGCGC	22	4.90411971367534
31	GAGGATCTCATTCCACTTAGAAT	23	4.90411971367534
31	GAGGACGTTTCTCGCAGCGAGA	22	4.90411971367534
31	GAGGAATTGTATGAATGAGTGAT	23	4.90411971367534
31	GAGGAACCGGGAGACGAGTGATT	23	4.90411971367534
31	GAGGAAAGCGAGGGCTCTTTGGA	23	4.90411971367534
31	GAGCTCTCCATGATTGAATCGC	22	4.90411971367534
31	GAGCGGGTGGAAGAAAAACGACC	23	4.90411971367534
31	GAGCGGCACCTCGATCTTCAAC	22	4.90411971367534
31	GAGATTCGGAATAGAATAGGATA	23	4.90411971367534
31	GAGATTATCAGGGGATCGGCTCCATG	26	4.90411971367534
31	GAGATGAGGACGATGAGGGATT	22	4.90411971367534
31	GAGATAAGACTGTTCGACCTTCCA	24	4.90411971367534
31	GAGAGTCAGTGGGCAGAAGGTTC	23	4.90411971367534
31	GAGAGGATCGTATGAATAATGAA	23	4.90411971367534
31	GAGAGCGCCATGACTGTGGAGT	22	4.90411971367534
31	GAGAGATTCGACCGAGACGTAG	22	4.90411971367534
31	GAGAGACTATCTACTGACATGGA	23	4.90411971367534
31	GAGAGAAGCGAATCGTCGGATC	22	4.90411971367534
31	GAGACTAATAAACTCCAAGGCGT	23	4.90411971367534
31	GAGACGAGAGTGGAACTTCACT	22	4.90411971367534
31	GAGACATGTAGGAATAATTGCA	22	4.90411971367534
31	GAGAATCTACTGAGAATTGGGT	22	4.90411971367534
31	GAGAATCAGCGGCCGGGGAGACT	23	4.90411971367534
31	GAGAAACTATCTGACATTACGGT	23	4.90411971367534
31	GAGAAAAGGACAAAGAGCTTGCA	23	4.90411971367534
31	GACTTGTTGACTTCCGAACTTT	22	4.90411971367534
31	GACTTGGAAGACCTGATTGGCT	22	4.90411971367534
31	GACTTCGGTCGTGCCATTCGCTCTGA	26	4.90411971367534
31	GACTGATATCGTGCAACTCCGC	22	4.90411971367534
31	GACTCTGTAGCGTGTGAGCGGG	22	4.90411971367534
31	GACTCGCACCGACGACAGGCTGA	23	4.90411971367534
31	GACGTGCAATTGGCAATAGAACA	23	4.90411971367534
31	GACGTGCAATTGGCAATAGAAC	22	4.90411971367534
31	GACGTCTTCTTTGCCGCCCACCC	23	4.90411971367534
31	GACGGTTTGTGTCTCCGAGAC	21	4.90411971367534
31	GACGGCTTTCGCGTGCGAACTC	22	4.90411971367534
31	GACGGATCGACTCCACTCGCACA	23	4.90411971367534
31	GACGCGAAACGTTGGAGTGAAT	22	4.90411971367534
31	GACGATGACTTGTGTAGAAACC	22	4.90411971367534
31	GACGATCTAGCACTACTCCGTCT	23	4.90411971367534
31	GACGAGGGCTCCTTGACGATGACG	24	4.90411971367534
31	GACGACTGTGGACGAAAGAGACG	23	4.90411971367534
31	GACGAATGGCTCCACGATGAACGA	24	4.90411971367534
31	GACGAACTCTCTCCGGTCTCGAT	23	4.90411971367534
31	GACGAAATTGACGAAACGATGA	22	4.90411971367534
31	GACCTTGTTCGGACGGATCTGGT	23	4.90411971367534
31	GACCTCTCGGACGGTAGTCGTGG	23	4.90411971367534
31	GACATGGGCTGTGATATAGACG	22	4.90411971367534
31	GACAATAGATCGCTTAGAATGACT	24	4.90411971367534
31	GAATTTGATCGGCAGAGAGATC	22	4.90411971367534
31	GAATTGACTTCGGTAGAACTGA	22	4.90411971367534
31	GAATGTAGTCGATACGGGTAGTT	23	4.90411971367534
31	GAATGTAGCGTTCCTGATCGAGT	23	4.90411971367534
31	GAATGCAGCAGCTCCAGCCAAGA	23	4.90411971367534
31	GAATGATAGCTTGATCGCGGTC	22	4.90411971367534
31	GAATCGGGTGGCGACTGTGAAT	22	4.90411971367534
31	GAATCGGATGTCTCGTGGAGTC	22	4.90411971367534
31	GAATAGAGCTCCGATCCAGTAATT	24	4.90411971367534
31	GAAGTGGCGAGATCTCTGATA	21	4.90411971367534
31	GAAGTCTGTTACTGAAGTGAATC	23	4.90411971367534
31	GAAGTCCGGGTGTAGTGGCGTC	22	4.90411971367534
31	GAAGTAACAAGACGTGAGCCAT	22	4.90411971367534
31	GAAGGTCGAGTCGCAAAAGGAGC	23	4.90411971367534
31	GAAGGCGACTCGGGGTGCTCGA	22	4.90411971367534
31	GAAGGCCACGAGCTTCTGACGA	22	4.90411971367534
31	GAAGGCAAAGTTCTCGAACGCT	22	4.90411971367534
31	GAAGGAGCAACAAGGGGCATGG	22	4.90411971367534
31	GAAGCGCTCGAACACTGGAGGC	22	4.90411971367534
31	GAAGCGCCCATCATCGATAACG	22	4.90411971367534
31	GAAGCCTGGCGAATCGTACTG	21	4.90411971367534
31	GAAGCAAGGCTGTTCACAAGAAC	23	4.90411971367534
31	GAAGATTGAGAGTACTGTAAGGA	23	4.90411971367534
31	GAAGATGGTTGAGGACGTGTAGAT	24	4.90411971367534
31	GAAGATGGGCCACAGACGAATGA	23	4.90411971367534
31	GAAGATGAGGGAAGGGAATACGA	23	4.90411971367534
31	GAAGAGTCCTTGCAGCAGTGAA	22	4.90411971367534
31	GAAGACGGTCTGTCGGCGGCAG	22	4.90411971367534
31	GAAGACGAGGCATTCCAGTAGAT	23	4.90411971367534
31	GAAGAATCGCAGAGTAGAATAGA	23	4.90411971367534
31	GAAGAAGTAGAGCGTCTCGCAGC	23	4.90411971367534
31	GAAGAACAAGAAGACGATCGTGC	23	4.90411971367534
31	GAAGAAAGACGATTGTGAGAAA	22	4.90411971367534
31	GAACTGGTGAATCGTCCGCGAGC	23	4.90411971367534
31	GAACTGAGTGCCCGTAGCGAACT	23	4.90411971367534
31	GAACTCACGGCTCTGGCTGTTCCC	24	4.90411971367534
31	GAACGGTCGTCGTGAGCTGA	20	4.90411971367534
31	GAACGAGCATGCTTTGCAGCAT	22	4.90411971367534
31	GAACGAAAGATATCTGCTGAAATA	24	4.90411971367534
31	GAACCGAAGCAGAACAATGAAG	22	4.90411971367534
31	GAACCCTCCGAACACTCTGTTC	22	4.90411971367534
31	GAACACATTGAGAATTCTGCTT	22	4.90411971367534
31	GAACAACCACCAGGCAGCGAATC	23	4.90411971367534
31	GAACAAACGAAAAAGCTGATGAA	23	4.90411971367534
31	GAAATTTCCGTTGCCCTGGTACT	23	4.90411971367534
31	GAAATGGCGGGAAAATGACACA	22	4.90411971367534
31	GAAATGGACTGATGACCGATGTG	23	4.90411971367534
31	GAAATAGTTCTCGGTGTACCATT	23	4.90411971367534
31	GAAATAACTCCTTACCCGCAAGC	23	4.90411971367534
31	GAAAGTCCTGTCCGAATAAGC	21	4.90411971367534
31	GAAAGGAAGGTCGGCTTCATGA	22	4.90411971367534
31	GAAAGCTGCATGAGCAAGAGC	21	4.90411971367534
31	GAAACTTGACTTCTGATTGTGC	22	4.90411971367534
31	GAAACGATCGAGGAGGAAGATA	22	4.90411971367534
31	GAAACAAAATATAGGATGATGAT	23	4.90411971367534
31	GAAAAGGAGGATCATCACATAGA	23	4.90411971367534
31	GAAAAGATAGCAACTGGAGAAT	22	4.90411971367534
31	GAAAAATCGTGGAATGAGCTCT	22	4.90411971367534
31	GAAAAAGCGAGTTGATGTAGGC	22	4.90411971367534
31	CTTTTACGTGCTCGACGTCGGAT	23	4.90411971367534
31	CTTCCCATGACGATGAACTGAACC	24	4.90411971367534
31	CTTCCAGTTTCCTCCATGTAGA	22	4.90411971367534
31	CTGGATCCTCTGCATTTGC	19	4.90411971367534
31	CTCATAGACTCGACTGGATTTCG	23	4.90411971367534
31	CTATTTGACTATTTGACTCCACT	23	4.90411971367534
31	CTATGACTCTCCTCTCTGTAAG	22	4.90411971367534
31	CTAACGACTCTCTTGAAAGAAA	22	4.90411971367534
31	CTAAAGCTCGGCTAACGCCTCTG	23	4.90411971367534
31	CGGCTACTGATGAAAGATCATG	22	4.90411971367534
31	CCGCCGTTAAGTAGACCCGCAAGGA	25	4.90411971367534
31	CAATTTCCTCTCGTATCTCTTGA	23	4.90411971367534
31	ATTTTCACGTGAACAACAACTTTG	24	4.90411971367534
31	ATTGCACCGATGGCTGAGGAAC	22	4.90411971367534
31	ATTCAACAAAGGGTAACAATGAAT	24	4.90411971367534
31	ATGTAGACATTTCTTGAATAGAG	23	4.90411971367534
31	ATGGCAGCGTTGAGGAGGTAGT	22	4.90411971367534
31	ATGATTCGGCTGAGAAAGAGCGA	23	4.90411971367534
31	ATGAAGGGCTGTCCGATAATCC	22	4.90411971367534
31	ATCTTTCAATGGCTGCAGCACTT	23	4.90411971367534
31	ATCTATATCCGGCTGTTTTTGT	22	4.90411971367534
31	ATATTTATTATGTGACGCTGAGATC	25	4.90411971367534
31	ATATATGGCGGCGTTCGAACAA	22	4.90411971367534
31	ATACTTGGCGTCCCTGTGGCA	21	4.90411971367534
31	ATAAATGGCTGGAAAAAGATCG	22	4.90411971367534
31	AGTGGTCGACAGGTGTAGCACC	22	4.90411971367534
31	AGTATTATGTCGCTTGGAGTATCT	24	4.90411971367534
31	AGGCGGACGCGTGGTTTCTTGGCT	24	4.90411971367534
31	AGATCCATCATGGACTCCGAAGCAGC	26	4.90411971367534
31	AGACTGGCACACGAACAGAGGC	22	4.90411971367534
31	ACTCGCCAGAGGAAGTCAGAAGAATC	26	4.90411971367534
31	ACGGAGTGTCGTGGCGGGCACTTGTG	26	4.90411971367534
31	ACGCAGTAACTCTAGAGCATCGGG	24	4.90411971367534
31	ACCACATACTTTGTGACAACTCTCGA	26	4.90411971367534
31	ACAGGCGGACGCGTGGTTTCTTGGC	25	4.90411971367534
31	AATTGACGATGGCCTTGTAGGGGA	24	4.90411971367534
31	AATAATAAAGTAGAAACGATGAA	23	4.90411971367534
31	AATAAGATCTTTTTGAACATGAA	23	4.90411971367534
31	AAGGATCGATCGATGAACG	19	4.90411971367534
31	AAGACTGGGCACCTGCACACTC	22	4.90411971367534
31	AACTCTGGATCCTCTGCAGTTGCCCG	26	4.90411971367534
31	AACCCGTAGATCCGATCTTGTG	22	4.90411971367534
31	AAAGACTGTCACCGCCATGGAC	22	4.90411971367534
31	AAACTAATATTTCTCTGCTCGG	22	4.90411971367534
31	AAAAACGGGTGCTTAGACGTAGA	23	4.90411971367534
31	AAAAAACGGGTGCTTAGACGTAGA	24	4.90411971367534
31	AAAAAAATAGCAACTAGTGAATC	23	4.90411971367534
30	TTTGCGAAGTGGATCTAGTTC	21	4.74592230355678
30	TTGTTGTAAGAGTCCTAATGC	21	4.74592230355678
30	TTGTAGTTAAACCATTCTGAGAATT	25	4.74592230355678
30	TTGTACTTTCAGAGCATGTGC	21	4.74592230355678
30	TTGGATCTAATCAGCTGTGAT	21	4.74592230355678
30	TTGGACATGATGCTCTTGCT	20	4.74592230355678
30	TTCTGTCCAACTCCGGTGATG	21	4.74592230355678
30	TGTTGTTCAATGTCTCTAACC	21	4.74592230355678
30	TGTGAGATGCGACGTATGAGC	21	4.74592230355678
30	TGTCATGGAGTCGCTATCTTCA	22	4.74592230355678
30	TGGGTGTCAGTTTTTGAAATG	21	4.74592230355678
30	TGGGGATGATGGCAAAGGTTAGA	23	4.74592230355678
30	TGGAATGTAAAGAATTATGTAA	22	4.74592230355678
30	TGGAATGTAAAGAAGTAAGTAA	22	4.74592230355678
30	TGGAACGTAAAGAAGTATGTAA	22	4.74592230355678
30	TGCGTCGGTCAATCAGGTGGC	21	4.74592230355678
30	TGCATTATATGTGGACGATTG	21	4.74592230355678
30	TGATAGTAGACCGTGCAGCATTT	23	4.74592230355678
30	TGAGATCATAGTGAAAGCTACTGAAT	26	4.74592230355678
30	TCTGCAGCAGTTACGTAGAAC	21	4.74592230355678
30	TCGTGATCTGGCTTGGGACTG	21	4.74592230355678
30	TCACGATGTGTGTTCAAGTCC	21	4.74592230355678
30	TCACCGGGATTTCTGCGACGAG	22	4.74592230355678
30	TATGTACTGTATTTGTGGAGA	21	4.74592230355678
30	TATGACGCTGAAGCGAGATGGT	22	4.74592230355678
30	TATGACACTGAAGCGAGAGTGT	22	4.74592230355678
30	TAGGGATGTTGCACATGATGC	21	4.74592230355678
30	TAGGCATTCACTCGACCTGACT	22	4.74592230355678
30	TAGGCACTGCGAGCTGTAGCA	21	4.74592230355678
30	TACCCGTAACGCTTCTACCGAC	22	4.74592230355678
30	TACCCGGTAGTTCCGAGCCGTGTA	24	4.74592230355678
30	TAAGACACTGAAGCGAGATGGT	22	4.74592230355678
30	GTTTTATTTTGGGCCAACATGACACT	26	4.74592230355678
30	GTTTTATTCCCAGTTGACGGTAG	23	4.74592230355678
30	GTTTGAGGACGTGTAGAGACCTT	23	4.74592230355678
30	GTTTGAACACTCGAATGTTGGG	22	4.74592230355678
30	GTTTATCTCCGATATCTTGAAC	22	4.74592230355678
30	GTTGTTTTTCTCCCTGGCATGA	22	4.74592230355678
30	GTTGTTGGGACCGGAATCATGGG	23	4.74592230355678
30	GTTGTGTGATGGAACTGACGT	21	4.74592230355678
30	GTTGTCGGAGGCTGCGCTCGG	21	4.74592230355678
30	GTTGTCGCTTCTGGTCTCGATTC	23	4.74592230355678
30	GTTGTAGAATCTGTGCCCCGGA	22	4.74592230355678
30	GTTGGTTGAGAGCGAGATGAAAT	23	4.74592230355678
30	GTTGCGGTCTTGATCAATAGTC	22	4.74592230355678
30	GTTGCCGCGGTCTCAGTGAAGG	22	4.74592230355678
30	GTTGCAGTGATCCATGAAATAG	22	4.74592230355678
30	GTTGATTCCCGCCGTGTGAACA	22	4.74592230355678
30	GTTGAGGTCGGCGCGTGAGCC	21	4.74592230355678
30	GTTGAGGGCGGTGTCGATCAGT	22	4.74592230355678
30	GTTGAGGATGCTGATGTAGAAG	22	4.74592230355678
30	GTTGAGGACGTGTAGAGACCTT	22	4.74592230355678
30	GTTGACACTCTTGGCAAACATG	22	4.74592230355678
30	GTTCTTTCTCTCGGCTGTATAAC	23	4.74592230355678
30	GTTCTTTCGATTGCAGTGCTGGC	23	4.74592230355678
30	GTTCTTCACGTTGGAAGGAATA	22	4.74592230355678
30	GTTCGGAATCGTCTGGCAAGCG	22	4.74592230355678
30	GTTCGACTACTGGTGTGAAGATC	23	4.74592230355678
30	GTTCCTGCTCGATCGTCGTTGTA	23	4.74592230355678
30	GTTCCTGCAGTATCTGATTCAG	22	4.74592230355678
30	GTTCCATGATGTTGGATTGTTCC	23	4.74592230355678
30	GTTCACGCCCCGGCTTCAGAGC	22	4.74592230355678
30	GTTATTGTCGTTGGTTTTCCTCC	23	4.74592230355678
30	GTTATCGGCGTCATGAACATCCT	23	4.74592230355678
30	GTTACGCGGTAGCTGAGCATGT	22	4.74592230355678
30	GTTAATCCGTCATTGCTTGAAC	22	4.74592230355678
30	GTTAAGGGCGGTATGTGTGCAA	22	4.74592230355678
30	GTTAACTGCGTGTGGAATTGATT	23	4.74592230355678
30	GTTAACATCCTCGTCGTTGTGA	22	4.74592230355678
30	GTGTTGGGCTGCGCGTGCGGC	21	4.74592230355678
30	GTGTTACCGTCGTGCTCTGAAGA	23	4.74592230355678
30	GTGTGGAAAATGACGATGACAA	22	4.74592230355678
30	GTGTGCATTGAGCCTCTGAGAA	22	4.74592230355678
30	GTGTGCAGTCGGTCCTTCTCT	21	4.74592230355678
30	GTGTGACATCAGACTCTTTGAG	22	4.74592230355678
30	GTGTCTGTTCGAAGTACTCTTGC	23	4.74592230355678
30	GTGTCGCCTTTCAGAACGTAAC	22	4.74592230355678
30	GTGTCAATGGCCCTCTGAAAGAG	23	4.74592230355678
30	GTGTAGATCTTCTCCTCCGGT	21	4.74592230355678
30	GTGGGCTAGAGTATCTGCTAAT	22	4.74592230355678
30	GTGGGAACAGATCCGGCCTGAAC	23	4.74592230355678
30	GTGGCAAGAAGACTAAAGGACT	22	4.74592230355678
30	GTGGAGGAATTTCAGAACGATTC	23	4.74592230355678
30	GTGGAGGAATTTCAGAACGATT	22	4.74592230355678
30	GTGGACGAAATCGAGAAACATTC	23	4.74592230355678
30	GTGGAACTGGGACGGTGGCACTA	23	4.74592230355678
30	GTGGAAACGGCTGAAGCGTGAAC	23	4.74592230355678
30	GTGCTATCGACGATTGATTGAA	22	4.74592230355678
30	GTGCTAGATTCCTCTTGAACTGT	23	4.74592230355678
30	GTGCGTGGAATGGGATCCTCTCC	23	4.74592230355678
30	GTGCCTCTCTGATCCTCTTGACGA	24	4.74592230355678
30	GTGCCCGTCGGTCCAGCGTTCT	22	4.74592230355678
30	GTGCCCGGCTTCCGTGATGAAAC	23	4.74592230355678
30	GTGCCCATCGTGCTCTTTACCG	22	4.74592230355678
30	GTGCAATTGGCAGTAGAACACG	22	4.74592230355678
30	GTGATTTCATCGGAGCATCGACT	23	4.74592230355678
30	GTGATAGTGATGCAGAACTCGC	22	4.74592230355678
30	GTGAGTGGGTAGGTGATAAAGG	22	4.74592230355678
30	GTGACTGGAATCTCAGAAGAGAC	23	4.74592230355678
30	GTGACTCTGGCTTGGCAACGCGG	23	4.74592230355678
30	GTGACGAGTCTGTACTGGCGCG	22	4.74592230355678
30	GTGAATTGTGGACTAGCTAACTA	23	4.74592230355678
30	GTGAATCTTCTGGCCCCTCAGT	22	4.74592230355678
30	GTGAAGACGTGTCTAGTGAATTG	23	4.74592230355678
30	GTGAAAATACCCGGGATCAGGAA	23	4.74592230355678
30	GTCTTCGATCGTCGTTCCTTCT	22	4.74592230355678
30	GTCTTCCGGGCACAGGCGGCCGA	23	4.74592230355678
30	GTCTGTCGAGTTGCTTGAGTGCT	23	4.74592230355678
30	GTCTGACGATGGGAGCTGTAACT	23	4.74592230355678
30	GTCGTGTCGTCCGGACGGCCG	21	4.74592230355678
30	GTCGATTATGCACTCCTCACTGC	23	4.74592230355678
30	GTCGACGTCGATCTGCATTTCTT	23	4.74592230355678
30	GTCCTGATCTGCCTCCGCCCGC	22	4.74592230355678
30	GTCCGTGGGCTCGTCTGCAACAA	23	4.74592230355678
30	GTCCCTTCTCGTACCAGTAGAGT	23	4.74592230355678
30	GTCCACGTCGCGTCGGAACTGGGT	24	4.74592230355678
30	GTCAAGGTCCGGAGCTTATGGGA	23	4.74592230355678
30	GTCAAGGGTACTGTAGTAAGACT	23	4.74592230355678
30	GTATTTCGAGCTCTAGTGGTTG	22	4.74592230355678
30	GTATTGGAAGAGACTGTAGAGG	22	4.74592230355678
30	GTATTCGCTGTGGAAGATAGTG	22	4.74592230355678
30	GTATTCCATCTTCGTGATTCTCC	23	4.74592230355678
30	GTATTAGCTTCGTACGTAGAACT	23	4.74592230355678
30	GTATGCTTTTCCGTCCTTCTGG	22	4.74592230355678
30	GTATGATAACTTGAGAGATTCCATGA	26	4.74592230355678
30	GTATCTCGTCCCTGGCCTCTCT	22	4.74592230355678
30	GTATCGATGAAATGCTTCTGGA	22	4.74592230355678
30	GTAGTTGTTGCTGCTGACGCCCT	23	4.74592230355678
30	GTAGTTGTCTGCTGGCTCTTTGC	23	4.74592230355678
30	GTAGTGGGGGCTTCCGTAGGCT	22	4.74592230355678
30	GTAGTGCTAGCTGTTGTTCGAGA	23	4.74592230355678
30	GTAGTACTCGTCCCGCTCCCTCT	23	4.74592230355678
30	GTAGTACCGATCGATACAGTCTC	23	4.74592230355678
30	GTAGGTCGGGCAGTTTTGCGTAC	23	4.74592230355678
30	GTAGGCAGCCCAACAGTCGGACT	23	4.74592230355678
30	GTAGCTGTCGATCTTGTCTCCA	22	4.74592230355678
30	GTAGCTACAGTAGACTAAGGAC	22	4.74592230355678
30	GTAGCGGCCGTCCATCGAGATAT	23	4.74592230355678
30	GTAGCAGCCGCCGTTGTAGAAT	22	4.74592230355678
30	GTAGATTCGGAGATGTGTGACCGT	24	4.74592230355678
30	GTACTTGTACCGTAGTCGCTCTA	23	4.74592230355678
30	GTACTTAAAGGAACTCGTAGGATG	24	4.74592230355678
30	GTACTGTCTCTCCTGTCTCTCTC	23	4.74592230355678
30	GTACTGTCTCTCCTGTCTCTCT	22	4.74592230355678
30	GTACTCCGGGTAGTAACGACGC	22	4.74592230355678
30	GTACGGAGGAGGAGGATTCCAG	22	4.74592230355678
30	GTACCTGTACTCTGTGCCCTCT	22	4.74592230355678
30	GTACCGTTGGAAAAGTGAGGGA	22	4.74592230355678
30	GTACCACAAGCCGATGTACATTCCCT	26	4.74592230355678
30	GTACATTGGACAGATCTTGAGCA	23	4.74592230355678
30	GTACATAATGACAAGACTGGAGA	23	4.74592230355678
30	GTAATTGAAGAAACATTGGGC	21	4.74592230355678
30	GTAATAGTCACGAAGGGGAAACA	23	4.74592230355678
30	GTAATACAAAGTCGGTTGCTCTA	23	4.74592230355678
30	GTAAGGTCGAGACTGTTTCCGGA	23	4.74592230355678
30	GTAAGGGCGTCGAAATCGAATT	22	4.74592230355678
30	GTAACGGACGGACAGTGGCCAA	22	4.74592230355678
30	GTAACCCCCTAGCTAGCCAATT	22	4.74592230355678
30	GTAACATTGTTTGACTATCACA	22	4.74592230355678
30	GTAAAGACGGGAATCAGACAGTG	23	4.74592230355678
30	GTAAAATGATTTCTCCCATGGCC	23	4.74592230355678
30	GTAAAACTCCGTTACGAACTCA	22	4.74592230355678
30	GTAAAACAACGCTATCGACCTAG	23	4.74592230355678
30	GTAAAAAAGGTGAAAAAAGAACA	23	4.74592230355678
30	GGTTTTCAAGTCGACGTTTGA	21	4.74592230355678
30	GGTGTAGAACTGTCGTCAGTTTT	23	4.74592230355678
30	GGTGGCTACCGTAGTCTTTGTCG	23	4.74592230355678
30	GGTATTTCCAGCTCGAGAACTTG	23	4.74592230355678
30	GGGATTTCGACTCAATGATACTG	23	4.74592230355678
30	GGGACTTGCCCAGTAGCTGGAG	22	4.74592230355678
30	GGCTCCAATCGGTCTCTGGTAC	22	4.74592230355678
30	GGCGGGACTGTTCCATCTTCCTC	23	4.74592230355678
30	GGCCTCCGATCTTGGGCTGACG	22	4.74592230355678
30	GGCAGGGCCGTCGCACTTGGCT	22	4.74592230355678
30	GGCACATGTGCGCACTTTGAGTTCTT	26	4.74592230355678
30	GGCAAAAACTGTTGGTTCTCT	21	4.74592230355678
30	GGAGACGGTGGCTTTCGAGCATT	23	4.74592230355678
30	GGACTAGTTCCTTGCCACGCTTC	23	4.74592230355678
30	GGAATCCGATCGAAGCACTCGA	22	4.74592230355678
30	GGAAGTTCGGGCCGATATAAGTG	23	4.74592230355678
30	GGAAATAGTGCCATGGATCGTAG	23	4.74592230355678
30	GGAAAAAGACGTGGAAGTGAAGT	23	4.74592230355678
30	GCTTTTGCTGTCACGACACTG	21	4.74592230355678
30	GCTTGATGGTGGCTTGTAGAATT	23	4.74592230355678
30	GCTGGACCCTGACACGACGG	20	4.74592230355678
30	GCTGACTCGTCGCCCATACCTC	22	4.74592230355678
30	GCTCTGTCGGTGGAGGGAATCCT	23	4.74592230355678
30	GCTCTACGGAGAAGTACTCTATC	23	4.74592230355678
30	GCTCGATTTGGTTCTCTTCATCC	23	4.74592230355678
30	GCTCGATCCCCGGGAACTTGTT	22	4.74592230355678
30	GCTCAATTCGCCTTTCCGGACTG	23	4.74592230355678
30	GCTCAATCTCGTCGGTGTGGTCC	23	4.74592230355678
30	GCTAAGTCGATCTTTCACTCTT	22	4.74592230355678
30	GCGGACTGACGCGCCGTACGCG	22	4.74592230355678
30	GCGCCTCTGAGAAGCTTTAGA	21	4.74592230355678
30	GCGAGGAGCGAGAGCGATGTTC	22	4.74592230355678
30	GCGAAAACTGCGCTGCTCTGCTT	23	4.74592230355678
30	GCCTTTGAGGATATAGACGAATC	23	4.74592230355678
30	GCCGTACGGGCTGCCAGTTCCGC	23	4.74592230355678
30	GCCGAGCCAGACGACTGTCCTG	22	4.74592230355678
30	GCCAATGAACTCGATAATATTG	22	4.74592230355678
30	GCATGGCCGGCGGATGGTACGG	22	4.74592230355678
30	GCAGTTGCTCTGTTCATTGAAT	22	4.74592230355678
30	GCAGAGACTGTGCAGTTGGTG	21	4.74592230355678
30	GCACTCTTTAGATTCCGAACATACGG	26	4.74592230355678
30	GCACTACTGACAGAGCTATCTGC	23	4.74592230355678
30	GCACCAGCTGGTTTCCTCCTCC	22	4.74592230355678
30	GCACAGGTACAGGAACTCATAGA	23	4.74592230355678
30	GCAATGATCTCTTGAACGTATCG	23	4.74592230355678
30	GCAATCACTGATGAATGTTGAGC	23	4.74592230355678
30	GCAAGTAGAACCATTTCGAGGG	22	4.74592230355678
30	GCAAGGATGAGAACGAAAAAATG	23	4.74592230355678
30	GCAAGAATGGCTGTGCTGCGGTT	23	4.74592230355678
30	GCAACCCCGAGTCGAAGACCA	21	4.74592230355678
30	GCAAAGATGGCCGGATGACGAT	22	4.74592230355678
30	GATTTGGGACTTTTCATGTGAAT	23	4.74592230355678
30	GATTTGCGGATCGCGATTGATGA	23	4.74592230355678
30	GATTTGACTGGTGGATTCCTATT	23	4.74592230355678
30	GATTTCTCTCGATCGTAGACTG	22	4.74592230355678
30	GATTTAACGAACGGGGCTTTCGA	23	4.74592230355678
30	GATTGTCCATGACCCAGGGTG	21	4.74592230355678
30	GATTGTACCAGGTGTCCCGATT	22	4.74592230355678
30	GATTGGGCGCGGTAATCTCCGG	22	4.74592230355678
30	GATTGAATCTCCGTAGAATCGA	22	4.74592230355678
30	GATTGAACTTGGAATCGGCCTC	22	4.74592230355678
30	GATTCGGGCTGGCTGGACCTCT	22	4.74592230355678
30	GATTCGAGAACGACTGCTACAGT	23	4.74592230355678
30	GATTCCGTCTGTGGGTCTTCTC	22	4.74592230355678
30	GATTCCCGCCGTGTGAACATCGA	23	4.74592230355678
30	GATTATCTTCGATTGGAACGACG	23	4.74592230355678
30	GATTATCCTCCATGACTGTTGCCC	24	4.74592230355678
30	GATTAGCAGACTCAGATTGGACC	23	4.74592230355678
30	GATGTGTCGATGTTAGAGTACGT	23	4.74592230355678
30	GATGTGGGGCTGTGGCTAACAA	22	4.74592230355678
30	GATGTAGTACCATACAAGACCGA	23	4.74592230355678
30	GATGTACGTCGGCGAACACGAGA	23	4.74592230355678
30	GATGCGATCGGTCGGTCCTTGGC	23	4.74592230355678
30	GATGCCTGGTCGCGTATGAAGG	22	4.74592230355678
30	GATGATGTCTTCCTTCTGGATT	22	4.74592230355678
30	GATGAGTGCGTGTAGGAAACTGC	23	4.74592230355678
30	GATGAGATGCCAGAAGTCGAGC	22	4.74592230355678
30	GATGAGACCAAGAGAAGTATCGA	23	4.74592230355678
30	GATGAATTGACAGGAAGAATTAT	23	4.74592230355678
30	GATGAAGGGCGCGAGCTGGGCTC	23	4.74592230355678
30	GATGAAGAACTCGGACGAGGAA	22	4.74592230355678
30	GATGAAATCAGTCGTAGACAGGA	23	4.74592230355678
30	GATCTTCTCCTCCACAGACTTGG	23	4.74592230355678
30	GATCTCTCCCTTGAACTGTGGCT	23	4.74592230355678
30	GATCTCGTCGAACTTGCACGTAG	23	4.74592230355678
30	GATCGGATTCCCAAGAGGCTAA	22	4.74592230355678
30	GATCGATCTCAGCACTGGAGGTGA	24	4.74592230355678
30	GATCGACATCGTCAGCAGCGTGT	23	4.74592230355678
30	GATCCGGCCATAGAGAACTACC	22	4.74592230355678
30	GATCCAGAGCCTTCTTCTCCTTC	23	4.74592230355678
30	GATCATAGCTCTGCTCCACTTCA	23	4.74592230355678
30	GATCAGGCAGCTCTACATCTTTC	23	4.74592230355678
30	GATCAAGATCAGGATGCAGCTC	22	4.74592230355678
30	GATATTTGGGGCTGTGAAATGTT	23	4.74592230355678
30	GATATTTGCAATGAACTTTCTTC	23	4.74592230355678
30	GATATTAGGAGGACCGATTTGGGG	24	4.74592230355678
30	GATATATAGTGAAATCTGAGCTC	23	4.74592230355678
30	GATAGTAGGACGAGTGTGCGACC	23	4.74592230355678
30	GATAGATTAGAACGATCGGCTGA	23	4.74592230355678
30	GATAGAGTTGTCCGAGCACTGGG	23	4.74592230355678
30	GATAGACTAAGCAAAGACGAATA	23	4.74592230355678
30	GATACTTCGTTGCGTCATTGAGA	23	4.74592230355678
30	GATAACTGCGAAAAACGTGTAC	22	4.74592230355678
30	GATAACGTCGGCCACGCTAATT	22	4.74592230355678
30	GATAACACTGTAGGGAAGAGCCA	23	4.74592230355678
30	GATAAATCTAGTGAGAGACCATT	23	4.74592230355678
30	GATAAATCGGTCTTTCCAGTGTG	23	4.74592230355678
30	GATAAAGAAACAAGTAGAATAGA	23	4.74592230355678
30	GATAAAAGAGGGCGGAGTCAGA	22	4.74592230355678
30	GAGTGAAAGATGTAGAGCGATTT	23	4.74592230355678
30	GAGTCCGATTGATATCCTGATC	22	4.74592230355678
30	GAGTATTGATCTCGGCGTCAAC	22	4.74592230355678
30	GAGTATGTAGAGAAGGAACGCA	22	4.74592230355678
30	GAGTAGCCGGAGCCCATGATGC	22	4.74592230355678
30	GAGTAGAAGGAACATTTTAGAT	22	4.74592230355678
30	GAGTAACACGGGCCGCCAGAATC	23	4.74592230355678
30	GAGTAAAGTATTGGCTAGGACT	22	4.74592230355678
30	GAGTAAAACTTCTTGACACTATT	23	4.74592230355678
30	GAGGTAAACTACTAGGATCGAGG	23	4.74592230355678
30	GAGGATATAGACGAATCGGCCT	22	4.74592230355678
30	GAGGAGACAAACGAGAACATAGA	23	4.74592230355678
30	GAGGACGATGCGGAGTGGCACC	22	4.74592230355678
30	GAGGACGAGCGTGTAGAGACTCT	23	4.74592230355678
30	GAGGACCTCCCTGCACTGCCGCT	23	4.74592230355678
30	GAGGAACAAGCGATTTAATGAAA	23	4.74592230355678
30	GAGCTTTTTAACTCTGATGCGT	22	4.74592230355678
30	GAGCTTTGAGAAGGAGGAACATTT	24	4.74592230355678
30	GAGCTCACTGGAGAATCCCGTC	22	4.74592230355678
30	GAGCTAGTTGGGCAGCTGGAATG	23	4.74592230355678
30	GAGCGACTGCTTGATAAGACGA	22	4.74592230355678
30	GAGAGTCGTCAGTGGAAGGCTGA	23	4.74592230355678
30	GAGAGATCGACAGCAGTAGTCTG	23	4.74592230355678
30	GAGAGAATCGTTCACAATTAGGA	23	4.74592230355678
30	GAGACTTCCGTTGACTCTGTGTC	23	4.74592230355678
30	GAGACGGCGGCGACCAGCGGTC	22	4.74592230355678
30	GAGAAGGTCGACCGGCGTGTTCC	23	4.74592230355678
30	GAGAAACGCATCGTTCTGATAGA	23	4.74592230355678
30	GACTGTCGACCTCGTCGCTGACG	23	4.74592230355678
30	GACTATGATTTGGGCCGTAG	20	4.74592230355678
30	GACTAGTCGGATAAGTGTGTCT	22	4.74592230355678
30	GACTAGGATCGAGGTCTCTCTTCTG	25	4.74592230355678
30	GACTAGATCGGCCACTTTGGGGG	23	4.74592230355678
30	GACTAATTGGATGACTGAACTCC	23	4.74592230355678
30	GACGGTTTGTGTCTCCGAGACG	22	4.74592230355678
30	GACGGCTTCGCGAGCAAGGAACGA	24	4.74592230355678
30	GACGGCTCGGCAGGCATACTGTA	23	4.74592230355678
30	GACGCTGAGAAGCCTGGAGAATG	23	4.74592230355678
30	GACGCGATAGCGGAGACGACGA	22	4.74592230355678
30	GACGATGAACGGACAATCTGAGA	23	4.74592230355678
30	GACGATCGCGTGCCCGATGTAGC	23	4.74592230355678
30	GACGAGCAACAATCTGGCGAAG	22	4.74592230355678
30	GACGAGATCGGCCACTTTGGGG	22	4.74592230355678
30	GACGAGACGGGAGACGACGAAC	22	4.74592230355678
30	GACGACCCTTTGCACGATAGCCT	23	4.74592230355678
30	GACCGACGTTCATTTTGGAAT	21	4.74592230355678
30	GACCACTGTCGACCGTCTTTTG	22	4.74592230355678
30	GACATCGGACTGTGAAGATGACG	23	4.74592230355678
30	GACATATGCATTGTTGGAACGG	22	4.74592230355678
30	GACAGTCGCAATAGAGTCCATG	22	4.74592230355678
30	GACAGCTGGACGTGTGAGCAGT	22	4.74592230355678
30	GACAGCATCGTCGAGTGAAGG	21	4.74592230355678
30	GACACTCGGGGAACGGACACTC	22	4.74592230355678
30	GACACAAGCCCAACCCTCGTCC	22	4.74592230355678
30	GACAAGTGCTTGTTCCCTCGGAA	23	4.74592230355678
30	GACAAGACTGTTTCTGGACGAGT	23	4.74592230355678
30	GAATTTTGTAGGCAGTTGAATG	22	4.74592230355678
30	GAATTTCTCGATCAGTGCGAACT	23	4.74592230355678
30	GAATTGGTCGTCGTTGAGATAGT	23	4.74592230355678
30	GAATTGGGATACTCGAGGAACG	22	4.74592230355678
30	GAATTAGGGCTCTCGTTTTGTC	22	4.74592230355678
30	GAATGTCGGCGGCTGCACGATCC	23	4.74592230355678
30	GAATGGACGAGTGCAGTTTCTGC	23	4.74592230355678
30	GAATGGAACGCATGCAACTGTG	22	4.74592230355678
30	GAATGATTTGCCACTCCGAAAAGC	24	4.74592230355678
30	GAATCGAGCAAGTCCATGAACACT	24	4.74592230355678
30	GAATATCTGTTCCTCTGGTAGC	22	4.74592230355678
30	GAATATATTGTAGGTTCTAGGGA	23	4.74592230355678
30	GAATAGTGAACATGTTTTGAGC	22	4.74592230355678
30	GAATACAACAGAATGTGGAACCGA	24	4.74592230355678
30	GAATAATGCGGTCTTGCTCAAGT	23	4.74592230355678
30	GAATAAGTATGCGATTGTGTAGG	23	4.74592230355678
30	GAAGTTTCCAGTAGAGCGAAGA	22	4.74592230355678
30	GAAGTGGCTGCGGGAGTAGGAGG	23	4.74592230355678
30	GAAGTCCGCGTCCAGGCTCTGCT	23	4.74592230355678
30	GAAGTAGAACGAATGAGGCATCGA	24	4.74592230355678
30	GAAGGTCGGCTTCATGATAACC	22	4.74592230355678
30	GAAGGCCTCGGCCGTGGTGCTTG	23	4.74592230355678
30	GAAGGCAAGAGTCTGATCCACA	22	4.74592230355678
30	GAAGGATTGAGATCCGTTGAATC	23	4.74592230355678
30	GAAGGACTTTAGGAATGCTGC	21	4.74592230355678
30	GAAGGAAGAGGGCGTAGAATGCA	23	4.74592230355678
30	GAAGGAAATGTGATTGAACTCTA	23	4.74592230355678
30	GAAGGAAAATGTAGCGGTACTTG	23	4.74592230355678
30	GAAGCGGACGCGAACGAGTCGA	22	4.74592230355678
30	GAAGCCAAGGTTGACTGAGAGT	22	4.74592230355678
30	GAAGATTACATTTCCTCTGACGA	23	4.74592230355678
30	GAAGATGTGCGCCTCTAGATTC	22	4.74592230355678
30	GAAGAGGAGCGTAAGTATGAACA	23	4.74592230355678
30	GAAGAGATCTCTTCTGTAGGACG	23	4.74592230355678
30	GAAGAGATCGTCGCAGCCTCCG	22	4.74592230355678
30	GAAGACGATGGCGCCCGAGGCAG	23	4.74592230355678
30	GAAGACGACCCTTTGCACGATAG	23	4.74592230355678
30	GAAGACCGGCTACTGAGCAGTTGT	24	4.74592230355678
30	GAAGACAGGTCGACGATTCATA	22	4.74592230355678
30	GAAGAATTCTTGGCTGGAAATGT	23	4.74592230355678
30	GAAGAATCGCGCGAATGGGGC	21	4.74592230355678
30	GAAGAACTGCGAAATAATGAAGA	23	4.74592230355678
30	GAAGAACTCGAGGGTCAGCTGCG	23	4.74592230355678
30	GAAGAACGAAACATCTCTGACGC	23	4.74592230355678
30	GAAGAAAGACGATTGTGAGAAACA	24	4.74592230355678
30	GAACGTTGACTTCCCCGATTCT	22	4.74592230355678
30	GAACGATCCCTCGGAGTCTTGG	22	4.74592230355678
30	GAACCTCGGCTCTCAACTCGGCC	23	4.74592230355678
30	GAACAGACTGGAGCACTTTTGAA	23	4.74592230355678
30	GAACACTTCCTTGACTGCAGGCA	23	4.74592230355678
30	GAACAAAGATTTCTTCACCACTT	23	4.74592230355678
30	GAAATTGAACGACAGCACCTCC	22	4.74592230355678
30	GAAAGGACACACACATAGACTG	22	4.74592230355678
30	GAAAGAGGCGTCGAGATTCTCG	22	4.74592230355678
30	GAAAGAATCACGAGAAGCGTAGA	23	4.74592230355678
30	GAAACGTGAGCTCTGAACGCCAG	23	4.74592230355678
30	GAAACGACGGCGGAGTAGCGAGC	23	4.74592230355678
30	GAAAATTTCGATCGCAGAGAGT	22	4.74592230355678
30	GAAAATAATTCGGAGCTGTAA	21	4.74592230355678
30	GAAAATAAACAAGGAGCTCAAGC	23	4.74592230355678
30	GAAAAGTTAGTGGTTGTAGATC	22	4.74592230355678
30	GAAAAGAGTTGATCTGACTGAGA	23	4.74592230355678
30	GAAAACTGTGACACCGGACTGA	22	4.74592230355678
30	CTTGTCAGTACAGAATTTGGAA	22	4.74592230355678
30	CTTCTAACGGACACAGACGCAGA	23	4.74592230355678
30	CTTACGACCATACCCCGTTG	20	4.74592230355678
30	CTCTTCAGTGTCGTGTAGGC	20	4.74592230355678
30	CGTGCTTTCTCGGTGACATTCC	22	4.74592230355678
30	CGCCTGTGATGAAGAATGGAAT	22	4.74592230355678
30	CCCCGCTTATCCACTAAAGGT	21	4.74592230355678
30	CCCCCGCATCGGGCTGGCAATCTTTT	26	4.74592230355678
30	CCCCCGCAATAGGAAGTCGCCA	22	4.74592230355678
30	CAATGGTAAGAGATTGAAGTGACT	24	4.74592230355678
30	ATTCCAAGCTTGCCATATGATCG	23	4.74592230355678
30	ATTATCAGCGGAAACAACATATC	23	4.74592230355678
30	ATCTCACTGGGCAGACGCACTC	22	4.74592230355678
30	ATCTAAACCGGAGCTTTATT	20	4.74592230355678
30	ATCAATGGCGAGAACGATTAGGA	23	4.74592230355678
30	ATATAACTTCGGAACTCATTCAGA	24	4.74592230355678
30	ATAGAATTGTTGACTGTTAATC	22	4.74592230355678
30	ATAATCATCGTGGCGAATTCCGA	23	4.74592230355678
30	ATAAGAGATACTTTAGGGACTGG	23	4.74592230355678
30	AGTAGGACCGATCTATACAGTAT	23	4.74592230355678
30	AGGGACTCGCCGACTGCTTGATC	23	4.74592230355678
30	AGGCAAGATGTTGGCATAGCCGA	23	4.74592230355678
30	AGCGGGGGCGTGGTGTCTTGGC	22	4.74592230355678
30	AGACTATGAAGAATATTCT	19	4.74592230355678
30	AGAAAGACCTGTTGGTAGTGAGACG	25	4.74592230355678
30	ACTGTGATTGGACGTGAAGA	20	4.74592230355678
30	ACCCAAGTGGAAATAGTGAACTATC	25	4.74592230355678
30	AATTCGACGCTGAGAAGCCTGGA	23	4.74592230355678
30	AATGGCACTGCATGAATTCACCGC	24	4.74592230355678
30	AATGACACTGTCGCGTATTGGTAT	24	4.74592230355678
30	AATGACACGGTCGCGTATTGGTA	23	4.74592230355678
30	AATCAGTTTTGTGGCTTCAACGACC	25	4.74592230355678
30	AATCAGTCAGATTCGAGAACGACT	24	4.74592230355678
30	AATAAGACAAATTTACTACCAGC	23	4.74592230355678
30	AATAAACTCTGAGCCTTGGCTCC	23	4.74592230355678
30	AACTTTGGATTTTGCTTGGACGC	23	4.74592230355678
30	AACTCTGGATCCTCTGCAGTTGCC	24	4.74592230355678
30	AACAATAAACTGCAGCAACGACG	23	4.74592230355678
30	AAATTCACTGTGGCACGGACTGC	23	4.74592230355678
30	AAATCTGTGTCGGCGCGAGGC	21	4.74592230355678
30	AAAACTGTGCTATCGATCGAAT	22	4.74592230355678
30	AAAAATATGTGGGACACCCTGATA	24	4.74592230355678
30	AAAAACCTGCGCTGCCTAGGACT	23	4.74592230355678
30	AAAAAATGAAAATAAAGCTCCGG	23	4.74592230355678
30	AAAAAATCTCGCTCGAAGAACATCG	25	4.74592230355678
30	AAAAAAACAAAACGGGTGCTTAGA	24	4.74592230355678
29	TTTGTGACTTTTGTTTTCGGC	21	4.58772489343823
29	TTGGGCTGCGTTGAGTAGGAGTC	23	4.58772489343823
29	TTAACCCGAGGGAGATCGTCC	21	4.58772489343823
29	TGTCATGGAGTCGCTCTCTTCC	22	4.58772489343823
29	TGTATTGATCAGACTCTGTGC	21	4.58772489343823
29	TGTACGTCACTGACATTGAGC	21	4.58772489343823
29	TGGGGATGATGGCAAAGGTTA	21	4.58772489343823
29	TGGCTGGGGGTAACTCGTG	19	4.58772489343823
29	TGGAATGAAAAGAAGTATGTAA	22	4.58772489343823
29	TGGAAAGACTCTCCGTGTGCA	21	4.58772489343823
29	TGCTCAATCGTCTTTCTGTAA	21	4.58772489343823
29	TGCGATGCGCTCTTGTACATG	21	4.58772489343823
29	TGCAGACTGGTTGAAGAGTGT	21	4.58772489343823
29	TGATGCTTGTACAGACTCTGAAGCTT	26	4.58772489343823
29	TGATATGTCTGGTATTCTTGGGAT	24	4.58772489343823
29	TGATATGTCATCATCTTCCTTTA	23	4.58772489343823
29	TGAGATCATAGTGAAAGCTACTA	23	4.58772489343823
29	TCTGACGAGTGCTCGAAATCGAAAC	25	4.58772489343823
29	TCTCGAAAGCGGCACATGCCATC	23	4.58772489343823
29	TCGGGCGGTGGACGTGAGGCT	21	4.58772489343823
29	TCGCTTGATGAATTGTTATC	20	4.58772489343823
29	TCGATTGTAGTGCGCCCAGAC	21	4.58772489343823
29	TCCTACGGACCCCGAGCGTCAC	22	4.58772489343823
29	TCACCGGGAATTCTGCAATGAG	22	4.58772489343823
29	TATTGACATGGAGAATCTCAAA	22	4.58772489343823
29	TATGATTGTCTAGTATGCAACTGT	24	4.58772489343823
29	TATGATCTCGGATTGTTCCCC	21	4.58772489343823
29	TATAGCACTCGTCCCGGCCTGA	22	4.58772489343823
29	TAGTGTGTGGACTCCGAATTC	21	4.58772489343823
29	TAGCGTCTGCGAGTAGATCGACC	23	4.58772489343823
29	TAGAACGTCGAATTTTTCATT	21	4.58772489343823
29	TACCCTGTAGTTCCGAGCTGTGTA	24	4.58772489343823
29	TAATACTGCGGATTCTGTCGT	21	4.58772489343823
29	GTTTGCGTTGGTGACATGTG	20	4.58772489343823
29	GTTTGATTGCCGCAGCTCGAGA	22	4.58772489343823
29	GTTTGATGCAGACTAGAGAACG	22	4.58772489343823
29	GTTTGAGTCCCTCCTGTAGAGTC	23	4.58772489343823
29	GTTTGAGATGCATTGTATACTG	22	4.58772489343823
29	GTTTCTAAAGAACACCTGAATC	22	4.58772489343823
29	GTTTCCCCGAACAGCTTCTAGC	22	4.58772489343823
29	GTTGTTTCGTTCTGCAGTATGCT	23	4.58772489343823
29	GTTGTCGATTCGAACGGAGATT	22	4.58772489343823
29	GTTGTCGATGATCTAAAGAAAA	22	4.58772489343823
29	GTTGTCCGAGCACTGGGGAAGTT	23	4.58772489343823
29	GTTGCTCTGCATAGCTTTATCGG	23	4.58772489343823
29	GTTGCTCGAGTTGCTGTAGACA	22	4.58772489343823
29	GTTGCCCTTCTCTTCGTACCAGT	23	4.58772489343823
29	GTTGCCCTCGTCGCTGATGCCG	22	4.58772489343823
29	GTTGATCATCAGCGTACCACTG	22	4.58772489343823
29	GTTGAGGGTCTGTCACAGTTATCT	24	4.58772489343823
29	GTTGAGGAGTGAAGTCGAACTG	22	4.58772489343823
29	GTTGAAGGATTGAATGTCGTAG	22	4.58772489343823
29	GTTCTGGGTAGAACCGTCTGTGA	23	4.58772489343823
29	GTTCGGCAGCGACGAGTGTAGC	22	4.58772489343823
29	GTTCGATTCGTTGGGAAGAGGAA	23	4.58772489343823
29	GTTCAGTGGGCGTCCGTGCTTGG	23	4.58772489343823
29	GTTCAGATCGACTAGTTTTTCCT	23	4.58772489343823
29	GTTATTGATGAGATTCGGAACTA	23	4.58772489343823
29	GTTATTAACGCAGCAGCTTGTG	22	4.58772489343823
29	GTTATGGTCTGGCTGAGAGTAGTAG	25	4.58772489343823
29	GTTACTCTTCTTCGGTTGAACG	22	4.58772489343823
29	GTTAAATTGGGGAATATCGATA	22	4.58772489343823
29	GTTAAATCGTCTTCTTGAATTT	22	4.58772489343823
29	GTGTGCCTCTTACTCTTAGAACA	23	4.58772489343823
29	GTGTCTTGAGAGAATACTGGTA	22	4.58772489343823
29	GTGTCACTATAACTCGAAGTCA	22	4.58772489343823
29	GTGTATTCTCTGGTTGAACTCCC	23	4.58772489343823
29	GTGTAAGCGAATCTGATGAACT	22	4.58772489343823
29	GTGGTTAGGTAGACGAGCAGAGT	23	4.58772489343823
29	GTGGTTACTGTAGTCGTTATGGT	23	4.58772489343823
29	GTGGCGCCCCATCTTGTCCAGC	22	4.58772489343823
29	GTGGCCAGTGTAGTTGAGGAGC	22	4.58772489343823
29	GTGGCATCGTCAGTGTAATTCCGA	24	4.58772489343823
29	GTGGCAGAACGATCAGAACAT	21	4.58772489343823
29	GTGGATTCCGGCTGAGCAAAGGA	23	4.58772489343823
29	GTGGACGACAGCAGACGAACTGC	23	4.58772489343823
29	GTGCTGTCGATCCCATAATAGA	22	4.58772489343823
29	GTGCTGGCATGAATCTCAGAATG	23	4.58772489343823
29	GTGCTGGAATACAACTGGAACA	22	4.58772489343823
29	GTGCTCTGTCGGTGGAGGGAATC	23	4.58772489343823
29	GTGCTCGGTCTGACGTTGCTCACGG	25	4.58772489343823
29	GTGCTCGGCTCCGCTCTCGAAA	22	4.58772489343823
29	GTGCTCGATTTGGTTCTCTTCAT	23	4.58772489343823
29	GTGCTCGAGACAAGATATTATTT	23	4.58772489343823
29	GTGCGTTTCTTTATGTCTGTAAG	23	4.58772489343823
29	GTGCGATTTGTCCGTTCTTAGCC	23	4.58772489343823
29	GTGCCTGCGGAGTGTTCTTGGC	22	4.58772489343823
29	GTGCCTAGATCGAGATGGAGACGG	24	4.58772489343823
29	GTGCACTCTGCGGAACAGTCGT	22	4.58772489343823
29	GTGATGGAACTGACGTGTAGCAA	23	4.58772489343823
29	GTGAGCACTGGAAGACGGGACG	22	4.58772489343823
29	GTGACGCTGACTGAATGTGAGC	22	4.58772489343823
29	GTGACGATCTTCTGACGCTCGA	22	4.58772489343823
29	GTGACGAGTCTGTACTGGCGC	21	4.58772489343823
29	GTGACAGGCTTCATTCAGTAGA	22	4.58772489343823
29	GTGACACGACCGAGGACAGCTCT	23	4.58772489343823
29	GTGAATGATCGAGAAGATGA	20	4.58772489343823
29	GTGAATACTGTTCATCTCGACTA	23	4.58772489343823
29	GTGAAGGTCTCGGCTTTGCCCA	22	4.58772489343823
29	GTGAAGGAAGTGGAGAACAGTG	22	4.58772489343823
29	GTGAAACTGGCCGTTAGACGATC	23	4.58772489343823
29	GTCTGTGGGTCTTCTCTCAATTT	23	4.58772489343823
29	GTCTCTCCCTTCTTCGATTGAA	22	4.58772489343823
29	GTCGTTCTTCTTCGGTGTGGAG	22	4.58772489343823
29	GTCGTGAGCTGACGATTGCACCA	23	4.58772489343823
29	GTCGGTGCTTCCCCGTTCGTTTCT	24	4.58772489343823
29	GTCGACTGCCATAGATGAGAAGT	23	4.58772489343823
29	GTCCGTTGCGAACGCCGTTCCGA	23	4.58772489343823
29	GTCCATGCGTCGATAAGCGCTCC	23	4.58772489343823
29	GTCCATGCGTCGATAAGCGCTC	22	4.58772489343823
29	GTCCAAGATCGTTTTGAGTTCGACTT	26	4.58772489343823
29	GTCAGATCGAGACAATTTTGCG	22	4.58772489343823
29	GTCAAGTAATGGAAGAACATAG	22	4.58772489343823
29	GTCAACTGGGCCGTCAACTGGG	22	4.58772489343823
29	GTCAACGTCGACAGAGCACGAGC	23	4.58772489343823
29	GTATTTATCAGACTGTGCGTAT	22	4.58772489343823
29	GTATTCAGAGCACTGTTAGTTT	22	4.58772489343823
29	GTATGAGACGGACAAGCAGATC	22	4.58772489343823
29	GTATGACTCATTCCTCAACGAGC	23	4.58772489343823
29	GTATGACGGCTACGGCGATTGT	22	4.58772489343823
29	GTATGAAAATAATTCGGAGCTG	22	4.58772489343823
29	GTATCTTCTGAGGGCTGTCCACG	23	4.58772489343823
29	GTATAGTGAGGGAACTGCGGCGA	23	4.58772489343823
29	GTATAGCAATGTTGTGGAGGTGG	23	4.58772489343823
29	GTATAAGCGGGCTCCGGGAGT	21	4.58772489343823
29	GTAGTTGGACCTCCATCATGAAG	23	4.58772489343823
29	GTAGTGCGGATCGAGGTAGATC	22	4.58772489343823
29	GTAGTCGTCGGCGTGGTCGGGC	22	4.58772489343823
29	GTAGTCGCTGCTGTCTCCTTCTA	23	4.58772489343823
29	GTAGTAGACATGGGTACTCGAGG	23	4.58772489343823
29	GTAGGGCGGAGTCATCTTGTAC	22	4.58772489343823
29	GTAGGAAACTGCAGTGGCACTCA	23	4.58772489343823
29	GTAGCGGGGAACACGAGCCGAAC	23	4.58772489343823
29	GTAGCGAGAAAACCCGGGCCGCA	23	4.58772489343823
29	GTAGATGATATCCCCGAAGGCGT	23	4.58772489343823
29	GTAGATCGGCTGCGGAGGCGCC	22	4.58772489343823
29	GTAGAGGATACGTCGTCGGTCG	22	4.58772489343823
29	GTAGAGATCGCGCTTATCGAACA	23	4.58772489343823
29	GTAGACCACCATGAATGTCTGA	22	4.58772489343823
29	GTACTGCTGCTGCTGCGGACTG	22	4.58772489343823
29	GTACTCTCCTGCTGAATTAACTC	23	4.58772489343823
29	GTACGTCGAGCAACTGGTGGAACA	24	4.58772489343823
29	GTAATCATCGTGGAACAAAGAG	22	4.58772489343823
29	GTAATAGACATAGAGCGAGGAAT	23	4.58772489343823
29	GTAAGGGCTGACTCCCAGAAAA	22	4.58772489343823
29	GTAAGGATCCAGTTGGCTCGCCC	23	4.58772489343823
29	GTAACTGTAGGAGAAGAGACAC	22	4.58772489343823
29	GTAACGGCGATTGTTTGATGAC	22	4.58772489343823
29	GTAACGCGTCGTCGACTACCCC	22	4.58772489343823
29	GTAACCCATAGACTCCGGAC	20	4.58772489343823
29	GTAACAGAGAGAATCTACTGAG	22	4.58772489343823
29	GTAAATAAGTTAGAAGAGTGAAA	23	4.58772489343823
29	GTAAAGCTGGCACACCACTGAGT	23	4.58772489343823
29	GTAAAGCTGGCACACCACTGAG	22	4.58772489343823
29	GTAAAATAGGTCGCTCTGGGAGAC	24	4.58772489343823
29	GGTTAAATCGTCTTCTTGAATTCC	24	4.58772489343823
29	GGTGCGGGAAGATACTTTTGCGA	23	4.58772489343823
29	GGGTGGCTGTCCTTCTCCTTGGA	23	4.58772489343823
29	GGGCTTTCCACTGCAGAATCTGT	23	4.58772489343823
29	GGGCAGACGCACTCTCATTGTC	22	4.58772489343823
29	GGGACCGGGAACTGGGGCTG	20	4.58772489343823
29	GGCTGCGGGTGCAGTAGACATGA	23	4.58772489343823
29	GGCTCTGATCGTTGAATGTCTCT	23	4.58772489343823
29	GGCGGAGTTTTGAGAATAATACC	23	4.58772489343823
29	GGCCGGGTATTTGACTCTCTTT	22	4.58772489343823
29	GGCCCGGGAAGGCGTAGTCTTG	22	4.58772489343823
29	GGCAAGAGATCGAGACGATTCGG	23	4.58772489343823
29	GGCAACGAATCTCTGCACTTTAG	23	4.58772489343823
29	GGCAAATATATTAGACATCAGAG	23	4.58772489343823
29	GGATGATCGCAGCGATGAAGTTG	23	4.58772489343823
29	GGATATCCGTCGGTTGAGAAGGA	23	4.58772489343823
29	GGAGGGTCTGTGTTGATCGACA	22	4.58772489343823
29	GGAGATTACGAGCTCGTTGAGC	22	4.58772489343823
29	GGAGATCTGATATTAGGGCTAAG	23	4.58772489343823
29	GGAGAGAGCGGGACGTCGAACT	22	4.58772489343823
29	GGACGATCGGGAAGACTACGATG	23	4.58772489343823
29	GGAAAGACTCCGACTCTTGAGG	22	4.58772489343823
29	GGAAAAGTTTAATCGTGTCGGA	22	4.58772489343823
29	GGAAAAGATAGTCAGTAGTACGA	23	4.58772489343823
29	GCTTTGTCGAGGGGTCTGAAGC	22	4.58772489343823
29	GCTTTGCCGATCACAGGATTG	21	4.58772489343823
29	GCTTTGAGTGTAGCCAGCTCGG	22	4.58772489343823
29	GCTTTAGTGCTCGCTGCTTTCT	22	4.58772489343823
29	GCTTGGACGCTCAAACAGTTTCGT	24	4.58772489343823
29	GCTTATCTGTCTCAAGTCGAATG	23	4.58772489343823
29	GCTGTTGGCCGCTGCGTAGAGC	22	4.58772489343823
29	GCTGTCATGCGTCGACTGTCATCTCG	26	4.58772489343823
29	GCTGTAACTGTTGATCCCGTCAC	23	4.58772489343823
29	GCTGGTGCTTCCGAGTTTTTCC	22	4.58772489343823
29	GCTGCCGGACGAGCTCTCGAACG	23	4.58772489343823
29	GCTGATGGGTCTGTTTCAACAC	22	4.58772489343823
29	GCTGATCGTCGACCCATCGGGA	22	4.58772489343823
29	GCTCTTGTTGAACTTGTTGTAT	22	4.58772489343823
29	GCTCGGAGAGCGTATCTACTCTC	23	4.58772489343823
29	GCTCCCATGAGATCGGGCGGATTCCC	26	4.58772489343823
29	GCTCAATCTCGTCGGTGTGGTC	22	4.58772489343823
29	GCTATCTTGTCTGTGCCCTCAGC	23	4.58772489343823
29	GCTAGATAGAGTAGTGCTGAAGT	23	4.58772489343823
29	GCTACTGTTAGAGGGAAGACTG	22	4.58772489343823
29	GCTAAGCGTGTAGATCTTCTCCT	23	4.58772489343823
29	GCGTTTATCGTCATGGCTGAGTC	23	4.58772489343823
29	GCCTGGTCGCGTATGAGGGACA	22	4.58772489343823
29	GCCTCCTGGGTCGGACGATGAGG	23	4.58772489343823
29	GCCGTTTCTCTTGAACATCAAAG	23	4.58772489343823
29	GCCGTCTGTTGCTCTGTGAAGCC	23	4.58772489343823
29	GCCCTGATGAGCACTGGAAACT	22	4.58772489343823
29	GCCCAAAAACTGATGGTTCTCT	22	4.58772489343823
29	GCCACTGATGAGCTCAATA	19	4.58772489343823
29	GCATCTGTATCAACGTCCATTG	22	4.58772489343823
29	GCATCAGGATCTGCTCGGCATC	22	4.58772489343823
29	GCAGTCAAGGTCCGGAATCTGTTGGT	26	4.58772489343823
29	GCAGCTTCTGACGATCGTCTCT	22	4.58772489343823
29	GCAGATTGCAGATAATTGTCTCCTTG	26	4.58772489343823
29	GCACCATGGCGACCGTAGAAG	21	4.58772489343823
29	GCACAACGACCGGGCAACTGTGG	23	4.58772489343823
29	GCAATTGGCAATAGAACACATGG	23	4.58772489343823
29	GCAATTCGGCTTTTCTATAGAAC	23	4.58772489343823
29	GCAATTCCGGTTCAAACATCTG	22	4.58772489343823
29	GCAATCGGTGCGCTGGCCACTC	22	4.58772489343823
29	GCAAGCGCCCGTCCATACAGGA	22	4.58772489343823
29	GCAACTCCGAATAATTTATCTT	22	4.58772489343823
29	GCAACTCCAGCACCACAAAGCCC	23	4.58772489343823
29	GCAACCTTAAGTGTCGTCGAAGT	23	4.58772489343823
29	GATTTTGCTTGGACGCTCAAACAG	24	4.58772489343823
29	GATTTCATGGCACGGGATCGGG	22	4.58772489343823
29	GATTGCATCATCGGGATCCAGGC	23	4.58772489343823
29	GATTGCAATCACCGGTGAGAAC	22	4.58772489343823
29	GATTCGTTGGGAAGAGGAAGTAC	23	4.58772489343823
29	GATTCAAGCCGGCGGCTGGTCCG	23	4.58772489343823
29	GATTATTTGCTGCTGACTCGTCG	23	4.58772489343823
29	GATGTGGCAGCTGACGATACGG	22	4.58772489343823
29	GATGTGCACTTGCTTCTCGTGA	22	4.58772489343823
29	GATGTCTCTGACGTAAGTGAAC	22	4.58772489343823
29	GATGTCGAGGACCTTCTGTTGTC	23	4.58772489343823
29	GATGTCGAGATCGTGAATCAGCT	23	4.58772489343823
29	GATGGTGGCTACGGAATCAGAC	22	4.58772489343823
29	GATGGAAGATAAGATATTGAATC	23	4.58772489343823
29	GATGAGCGTGACGGCAGAGAATC	23	4.58772489343823
29	GATGACCGTCGCTGTTCCATCC	22	4.58772489343823
29	GATGAATTCTGCAACAAGAGACT	23	4.58772489343823
29	GATGAACTCTCTGATCGAATCTC	23	4.58772489343823
29	GATGAACGATCGTGGCCTTTCTA	23	4.58772489343823
29	GATCTTGTCGAGGGCGAGCTCCA	23	4.58772489343823
29	GATCTTCGCTCGTCGCTTCGCG	22	4.58772489343823
29	GATCTGTAGTTGACTGGCGATA	22	4.58772489343823
29	GATCTGATCTATTGAAAATGCTG	23	4.58772489343823
29	GATCTGAGTCTTCACACTTCCC	22	4.58772489343823
29	GATCTCTGTAGATAATCTTCTTC	23	4.58772489343823
29	GATCTCCAATCGGCCTGTCATC	22	4.58772489343823
29	GATCTATTGCTTCGGATAACTTT	23	4.58772489343823
29	GATCTATTGAAAATGCTGTGGT	22	4.58772489343823
29	GATCTAGACCCATGAACTGAGT	22	4.58772489343823
29	GATCGGACGTTCGATGGGTGCG	22	4.58772489343823
29	GATCGCGTCGCGGAGAATGCCC	22	4.58772489343823
29	GATCGCAGAGTCGGCACGCTCA	22	4.58772489343823
29	GATCGATTTCATTCTTTATGAGC	23	4.58772489343823
29	GATCGACTGTAGATTGTGAATT	22	4.58772489343823
29	GATCAGTGCAACTGGAGATGTGAGCG	26	4.58772489343823
29	GATATTTGGAGTGTGCGAAAGT	22	4.58772489343823
29	GATATTTATTATGTGACGCTGAGAT	25	4.58772489343823
29	GATATTGAGATCGATATACAACGTAG	26	4.58772489343823
29	GATATTCTCGTCGCCTATCGTAG	23	4.58772489343823
29	GATATTCGCCTCGATTCTGTTC	22	4.58772489343823
29	GATATTACAATGGTGGGAAGATA	23	4.58772489343823
29	GATATCTGCTCCAAACCTTATTC	23	4.58772489343823
29	GATATCCGTCGGTTGAGAAGGAC	23	4.58772489343823
29	GATATAGTACTGAACCACCGAGAACA	26	4.58772489343823
29	GATAGCGAAATACTCGAACAACC	23	4.58772489343823
29	GATAGATGGAGAAGAACAATAGT	23	4.58772489343823
29	GATAGATGATCTTGATATTGAAT	23	4.58772489343823
29	GATAGAACATTCGGACCATCTCC	23	4.58772489343823
29	GATACGTGTTGAAGCGCTGCTGC	23	4.58772489343823
29	GATACGTGGTCCAGCCATCCCC	22	4.58772489343823
29	GATACAATTTTCGGCACTGGAAAA	24	4.58772489343823
29	GATAATGGTGGAACAAAGCGAGT	23	4.58772489343823
29	GATAATGAGGAAAAAAACAATGG	23	4.58772489343823
29	GATAAGAACGAGGCCCTCGCGG	22	4.58772489343823
29	GATAACTGCTGGGATGATGACCT	23	4.58772489343823
29	GATAACTGACGTGCAGAGAATTG	23	4.58772489343823
29	GATAACGGAAGTGGGAATCACTA	23	4.58772489343823
29	GATAACGAAAAATGTGATGAAC	22	4.58772489343823
29	GATAAATTGTATGGAACATGAA	22	4.58772489343823
29	GATAAAGGACATGAAGTAATTGAA	24	4.58772489343823
29	GAGTGTTCGGCTGTCGACCAATC	23	4.58772489343823
29	GAGTGTGGAGCTCTCGCCGAAG	22	4.58772489343823
29	GAGTAGGGACAAGCAAGGCATC	22	4.58772489343823
29	GAGTAGATAGGACAGGCTCACGA	23	4.58772489343823
29	GAGTAGAAGTAGTAATGGTGAT	22	4.58772489343823
29	GAGTAACGGATGCCTATGACGG	22	4.58772489343823
29	GAGGTAACACTAACAATTCTGC	22	4.58772489343823
29	GAGGGTGATAGTATCTCTGGATA	23	4.58772489343823
29	GAGGATGTAAGATTGAACGAGGC	23	4.58772489343823
29	GAGGAGCAGTGATGACGATGATA	23	4.58772489343823
29	GAGGAGAGTAGAGGAACTATTT	22	4.58772489343823
29	GAGGAGAAACTCTGTAGGGCGGA	23	4.58772489343823
29	GAGGACGATCTTCCGACCGAGC	22	4.58772489343823
29	GAGGAAGTAGGATCGTGGAAACC	23	4.58772489343823
29	GAGCTTCCAATTGAATTCCGAC	22	4.58772489343823
29	GAGCTTATCCGCGCCCTTGCAGC	23	4.58772489343823
29	GAGCTATGAAGATTTTACACTGAC	24	4.58772489343823
29	GAGCGTGATGGAACTCGAAGCC	22	4.58772489343823
29	GAGCGTGACATCATAACATGAA	22	4.58772489343823
29	GAGCATCGATCGAATAGAGATTC	23	4.58772489343823
29	GAGCATCGACGCTGAATACTTTACG	25	4.58772489343823
29	GAGCACCTCGTCGCGACGACCG	22	4.58772489343823
29	GAGCAACTGTTTATCTGCACAG	22	4.58772489343823
29	GAGATTGTTGATGCCAGCTAATA	23	4.58772489343823
29	GAGATTCTGGGGGAAAACGACGC	23	4.58772489343823
29	GAGATACGGCACGCCCAGACAGGC	24	4.58772489343823
29	GAGAGGAAATTGAAGAAGAAGAA	23	4.58772489343823
29	GAGACTCGAATATTTTATGAAT	22	4.58772489343823
29	GAGACCGGGAACAACTGGAGCA	22	4.58772489343823
29	GAGAAGAGTGTGGAACTCCATGTGGG	26	4.58772489343823
29	GAGAAGAGACGAATCGAACGGAGA	24	4.58772489343823
29	GAGAACGAGGGAACTCATTAGAC	23	4.58772489343823
29	GAGAAAGTGATCACGTGCTGTT	22	4.58772489343823
29	GACTGTCGGCATTCGAGGATCGAA	24	4.58772489343823
29	GACTGGGTGCAGAATCTTGCTG	22	4.58772489343823
29	GACTGAATCGGATCACGAGAGC	22	4.58772489343823
29	GACTCGGACCGTCTTCCTGCTC	22	4.58772489343823
29	GACTCAGAGCGTTAGAACTGTTG	23	4.58772489343823
29	GACGTAGATGGACTGAGAGGGCT	23	4.58772489343823
29	GACGGTTGGACAGAATTATTGTC	23	4.58772489343823
29	GACGGAAAGGTTCTGATGTATCT	23	4.58772489343823
29	GACGCTAACGATCTGATCTATTGA	24	4.58772489343823
29	GACGCGAGAGGGTTGAGGGTCT	22	4.58772489343823
29	GACGATGGATCAATAAGAGGTTG	23	4.58772489343823
29	GACGATCGAGTGTAGCGGACTACC	24	4.58772489343823
29	GACGAGTGAGTAGAGTCCGACT	22	4.58772489343823
29	GACGACTGTGGACGAAAGAGAC	22	4.58772489343823
29	GACGACGTTGAGAAAGTGTAGGCT	24	4.58772489343823
29	GACGAAGAGGATCTGACGGCCGT	23	4.58772489343823
29	GACGAAGACGAGTGAAGATTCCC	23	4.58772489343823
29	GACGAAATTGACGAAACGATGATT	24	4.58772489343823
29	GACCTCTCGGACGGTAGTCGTG	22	4.58772489343823
29	GACCTCCGACCCGTAGAGAACG	22	4.58772489343823
29	GACCGATCGAGTACGCTACAGTA	23	4.58772489343823
29	GACCGAAGCGGCGCTCTGACGA	22	4.58772489343823
29	GACCAATCCCTGATCAGTTCCC	22	4.58772489343823
29	GACAGTGTGAATTCCTTCTTGCA	23	4.58772489343823
29	GACAGTAGTCGGCTCGTTCCTT	22	4.58772489343823
29	GACAATATGCTGAGGTCGTTGAT	23	4.58772489343823
29	GACAAGTGCCTCGGAGCTGACT	22	4.58772489343823
29	GACAACTGCCAGGAGGAATTCGA	23	4.58772489343823
29	GACAACTGCCAGGAGGAATTCG	22	4.58772489343823
29	GACAACTCCCGATCATTGATGAC	23	4.58772489343823
29	GACAACTAGCTGGATTGTGGGC	22	4.58772489343823
29	GACAAATCTTTCATTGCCAGGTT	23	4.58772489343823
29	GAATTTGCATAATCACTGTAGTT	23	4.58772489343823
29	GAATTTCGGACGTGGGACTGA	21	4.58772489343823
29	GAATTTAGCCGACATCGCCAACT	23	4.58772489343823
29	GAATTGGATGAATAGGGCGACC	22	4.58772489343823
29	GAATTGGACGTGGCTTCTGCCT	22	4.58772489343823
29	GAATTGCTGAATGGACGAGAAG	22	4.58772489343823
29	GAATTCGTAGGCTCTGATTAATT	23	4.58772489343823
29	GAATTCCTGTACGCTCGAAGTA	22	4.58772489343823
29	GAATGTCTCGGATGCTTGATCGA	23	4.58772489343823
29	GAATGTAGCGTTCCTGATCGAG	22	4.58772489343823
29	GAATGATCTTTGTGCAGCCCCG	22	4.58772489343823
29	GAATGACGTTGCGTGGAAGTG	21	4.58772489343823
29	GAATGACGAAAGACGTGGAAAA	22	4.58772489343823
29	GAATCTATTAGCACCCTGGAGT	22	4.58772489343823
29	GAATCCGGGCTGAGGGAATCGGA	23	4.58772489343823
29	GAATATGGCGAGATGGAACAGTC	23	4.58772489343823
29	GAATAGAGGGAGGAGAGCTAGGA	23	4.58772489343823
29	GAATAGAACGAGAATATGGAAG	22	4.58772489343823
29	GAATACGAAGCTCGAAACCAACA	23	4.58772489343823
29	GAATAAATAGTTGGCGTTCTTCT	23	4.58772489343823
29	GAATAAATACAATAGATCTCGAG	23	4.58772489343823
29	GAAGTGCGCGGTCCGGCTCAGC	22	4.58772489343823
29	GAAGTCGTACCGATACCGAATA	22	4.58772489343823
29	GAAGTAGGGCAATAACAACTAGC	23	4.58772489343823
29	GAAGGTCGCGTCGCTCGGATTGG	23	4.58772489343823
29	GAAGGGGAACTCGAGGATGACT	22	4.58772489343823
29	GAAGGGCTGTCCGATAATCCG	21	4.58772489343823
29	GAAGGGAATGAAAACATAAAAAC	23	4.58772489343823
29	GAAGCTCTTGGACTCTTGGAGA	22	4.58772489343823
29	GAAGATTGAAGAGAAGGTGTAG	22	4.58772489343823
29	GAAGATCGACGGTAGTTGTGACT	23	4.58772489343823
29	GAAGAGGAAGAGAATAGACTGGT	23	4.58772489343823
29	GAAGAGCAAGGACAAGCACTGGC	23	4.58772489343823
29	GAAGAGACGATCTGAACATTTC	22	4.58772489343823
29	GAAGAGAAGGAAGAATGACTGA	22	4.58772489343823
29	GAAGACTGTAGAGGTCAGAGACGA	24	4.58772489343823
29	GAAGAATGACTGAAGCTCTCCG	22	4.58772489343823
29	GAAGAAGGACGAGCCTGAGCGTG	23	4.58772489343823
29	GAAGAACTCCAGCTGGTTGATC	22	4.58772489343823
29	GAAGAACAACCACCAGGCAGCGA	23	4.58772489343823
29	GAACTTGGGCTTGATTCGACGC	22	4.58772489343823
29	GAACTAAGGGTGTGCTCGAATG	22	4.58772489343823
29	GAACGGGGCTCATCGATTCTCTG	23	4.58772489343823
29	GAACGGCTATCTGCACTCCACGC	23	4.58772489343823
29	GAACGAGGTCCTTATGAACGAGG	23	4.58772489343823
29	GAACGAGCGTCCGCGTGTAGTT	22	4.58772489343823
29	GAACGACTAACACTTGAATTCT	22	4.58772489343823
29	GAACCCTGTAGCACCCTATGAT	22	4.58772489343823
29	GAACATCCCGTGGGACCGAATC	22	4.58772489343823
29	GAACAACGATTACGAGCAACTCG	23	4.58772489343823
29	GAAATTGGACGGTGGGTTTTCTG	23	4.58772489343823
29	GAAATTCGGGTCCGAAGTCGGGA	23	4.58772489343823
29	GAAATCTGACGGGCAGTTTGACC	23	4.58772489343823
29	GAAATAGTGCCATGGATCGTAG	22	4.58772489343823
29	GAAAGAGACGGCACTGGCGAGTC	23	4.58772489343823
29	GAAACTGATCTGAAAGCTGAACA	23	4.58772489343823
29	GAAACTCATCGGCATGTAGCAGC	23	4.58772489343823
29	GAAACGTTGGCTTCATAATCACC	23	4.58772489343823
29	GAAACGTGGGAACGATTGAACA	22	4.58772489343823
29	GAAAATATCTGTTCGTACTGAGCTTC	26	4.58772489343823
29	GAAAATAAGATCTTTTTGAACAA	23	4.58772489343823
29	CTTCTCCGTGCCCAAATGATTGT	23	4.58772489343823
29	CTTCCAAAAGGCCTGGGGCTTAGA	24	4.58772489343823
29	CTTCACTCGTCATTGGATGATC	22	4.58772489343823
29	CTTATTCATAAGGACGTGTACAA	23	4.58772489343823
29	CTGGCTGGGGGTAACTCGTG	20	4.58772489343823
29	CTCTTAGACTCTGTGATTTGGA	22	4.58772489343823
29	CTCAGTGATATTGGAATTAATG	22	4.58772489343823
29	CTACTCAGACTGCCGAGGCGTT	22	4.58772489343823
29	CGGTTTTCACGTTGATCTGA	20	4.58772489343823
29	CCTCGATGACGATCCACCT	19	4.58772489343823
29	CCCAGAACTATGTCATAAATAATT	24	4.58772489343823
29	CCCAATGACTTCCAAATTTCGGA	23	4.58772489343823
29	CACCCGTAGTCCGTTATCGT	20	4.58772489343823
29	CACCCGTAGTCCGGTATCGTCT	22	4.58772489343823
29	ATTTTCAACTCGCTGTTGTT	20	4.58772489343823
29	ATTATGTAGTCGAGCGCCTGCC	22	4.58772489343823
29	ATTAAACTCCACTCCTAAATTG	22	4.58772489343823
29	ATGTACTCTGCAGCAATATCGGC	23	4.58772489343823
29	ATGCTCTTCACATTCGACTCTTC	23	4.58772489343823
29	ATCTGTTCGTACTGAGCTTC	20	4.58772489343823
29	ATATGTATATGGACGGCTCTTCG	23	4.58772489343823
29	ATAGCCGATCACTGGGACTCCT	22	4.58772489343823
29	ATAGACATCAACTTGACCTGACTTT	25	4.58772489343823
29	ATACTTCTTCTAAGCGTTCTCTT	23	4.58772489343823
29	ATACAGGCCGCTGCAGCTCAAGC	23	4.58772489343823
29	ATAAGTTCCGACGAAGCTCCTCT	23	4.58772489343823
29	AGGGCGGACGCGTGGTTTCTTGG	23	4.58772489343823
29	AGGGACTCGCCGACTGCTTGATCA	24	4.58772489343823
29	AGGCTGCGCATAGAATGATC	20	4.58772489343823
29	AGCAAACGCGGCACTTCTGAGGCTT	25	4.58772489343823
29	AGATATGTCTGGTATTCTTGGGTT	24	4.58772489343823
29	AGAATGTCGGCGGCTGCACGATC	23	4.58772489343823
29	AGAATGCGCAGTCGGCCTGGGG	22	4.58772489343823
29	AGAACAAGTGTGCTCTCATTGC	22	4.58772489343823
29	ACTCGATGAAGAGGCAAGATGACGAG	26	4.58772489343823
29	ACGCTCTGAATGATTTTTTCG	21	4.58772489343823
29	AATTATAATCGACCACGGAGAGC	23	4.58772489343823
29	AATTACACGCCTAGCTCTAGAA	22	4.58772489343823
29	AATTAAAAGGAAGAGCTTTGAGT	23	4.58772489343823
29	AATATCGGATTCTGCCTCCTTGG	23	4.58772489343823
29	AATATACGATTCGAGAACATG	21	4.58772489343823
29	AATAGAACTGAATCCCCTCCTTC	23	4.58772489343823
29	AATAAATCATAACTGACATAGATA	24	4.58772489343823
29	AAGTAATTGATCTGAAGTTGAAC	23	4.58772489343823
29	AAGAAAACGGAAACATAACATTG	23	4.58772489343823
29	AACTCTGGATCCTCTGCAGTTGCCC	25	4.58772489343823
29	AACTCTGGATCCTCTGCAGTTG	22	4.58772489343823
29	AACGTTATCGTCAAGACAGTGT	22	4.58772489343823
29	AACCCGTAATGATAATAATTCGCC	24	4.58772489343823
29	AACAGAATGTGGAACCGATAGCG	23	4.58772489343823
29	AAATTTTAAATTTGATCATGGTTTAA	26	4.58772489343823
29	AAATAACACGTCCCGTCTTGATC	23	4.58772489343823
29	AAAGACTGATGCAATCGAGAAGC	23	4.58772489343823
29	AAAACGGGTGCTTAGACGTAGA	22	4.58772489343823
29	AAAAAACTGTTGGTTCTCTAAC	22	4.58772489343823
28	TTTGTCACTACCTCTGAGGCA	21	4.42952748331966
28	TTGTACCCAATGAAAGACTCC	21	4.42952748331966
28	TTGCTATGATGATTTCACC	19	4.42952748331966
28	TTCGGTCTTGGTTCCACTTGA	21	4.42952748331966
28	TTCAGACTAGTCTCGTGCCAGACA	24	4.42952748331966
28	TTAGCGTGAGGACATTAAGGTAGC	24	4.42952748331966
28	TTAGAGCTTGGGCTTAGTGCTTA	23	4.42952748331966
28	TNCCTGAGGTTCTCGCTGCCG	21	4.42952748331966
28	TGGTCGCGACGACGGAGTTTC	21	4.42952748331966
28	TGGCGTATTCCATCTTCGTG	20	4.42952748331966
28	TGGCAACGATCTTCTTTATGG	21	4.42952748331966
28	TGGATAAGTTTTTTAGTAGAAATT	24	4.42952748331966
28	TGGAATGTAAAGAAGTATGTAAGAAT	26	4.42952748331966
28	TGCTTGTATGGACGCAATGGT	21	4.42952748331966
28	TGCTGGTGAGGAATAACCTG	20	4.42952748331966
28	TGCGGTCTTGTCAAAAAAATT	21	4.42952748331966
28	TGCGATGTATGCCTCTAATAG	21	4.42952748331966
28	TGCAGTCTGGGACCCCGCGGC	21	4.42952748331966
28	TGAGATCACACCTCCCGTTTA	21	4.42952748331966
28	TGAGAATCCTATGGCTTACTGAAGCA	26	4.42952748331966
28	TGAACGAGTGCGATAGAATGAGAGA	25	4.42952748331966
28	TCTTGTCTTGTCGTCTCTGGC	21	4.42952748331966
28	TCTTGACTCGACGTATTCTCA	21	4.42952748331966
28	TCGGCAGTGATGAATAAAA	19	4.42952748331966
28	TCGAGTTGGCTATTTTCTGTC	21	4.42952748331966
28	TCACCGGGTGAACATCCATTG	21	4.42952748331966
28	TCAAGGTCCGGAGTCTATGGGTTAC	25	4.42952748331966
28	TCAACTTCCGTCGGCGTGTCT	21	4.42952748331966
28	TCAACTGCTGGAATGTTGTCC	21	4.42952748331966
28	TCAACCTGAGGATCTGCTTCG	21	4.42952748331966
28	TATTGCGCTCGTCCCGGCCTGA	22	4.42952748331966
28	TATTGCACTCGTCCCTGCCTGA	22	4.42952748331966
28	TATGACACTGAAGCGAGATGGG	22	4.42952748331966
28	TATGACACCTGGGCGAACTGTCCA	24	4.42952748331966
28	TATATCTTCTCGAGAACTTCG	21	4.42952748331966
28	TACTTTCCGCCCTGACGTTCC	21	4.42952748331966
28	TACCTTGTAGTTCCGAGCCGTGTA	24	4.42952748331966
28	TACCTTCTGGCCAATGCTCCTAC	23	4.42952748331966
28	TACCGAGGATTGTTTGTTCACT	22	4.42952748331966
28	TACCCTGTAGTTACGAGCCGTGTA	24	4.42952748331966
28	TAATACGCATTCTGATCTAAA	21	4.42952748331966
28	GTTTTTTGTGGACAGTTGATTGG	23	4.42952748331966
28	GTTTTTGTAGCTCTCCTGACTGG	23	4.42952748331966
28	GTTTTTGGGCCGGGTGCGAAC	21	4.42952748331966
28	GTTTTGATACGGTCAGAGTAGGAG	24	4.42952748331966
28	GTTTTCTTGCGCAAACTCTGCA	22	4.42952748331966
28	GTTTTAGGATGCGCACTGCACGT	23	4.42952748331966
28	GTTTGTAACGGTATTGAAATGACA	24	4.42952748331966
28	GTTTGGCCTCTGCGTGTCTCTTC	23	4.42952748331966
28	GTTTGAGGACGTGTAGAGACCTTT	24	4.42952748331966
28	GTTTCTTCGGATCAATTCTAGGT	23	4.42952748331966
28	GTTTCTTCAGTCCGGGATTGTGA	23	4.42952748331966
28	GTTTCTGATGTTGGAATGGGGA	22	4.42952748331966
28	GTTTCGGATATTTAGAGTTGATG	23	4.42952748331966
28	GTTTCCGACGGGTGCATATTGAC	23	4.42952748331966
28	GTTTCACGATTGTAGACTTTCCA	23	4.42952748331966
28	GTTTCAAGATTGTTCGCACTCGC	23	4.42952748331966
28	GTTTATGCTTTCGAGAACCGCT	22	4.42952748331966
28	GTTTATCGTTGATGTCCGCAGACG	24	4.42952748331966
28	GTTTATCCACACCTCAAACTTG	22	4.42952748331966
28	GTTTATAACGCGGGTTCTGTAGTT	24	4.42952748331966
28	GTTTATAACGCGGGTTCTGTAGT	23	4.42952748331966
28	GTTTAGGGGATGTAGATATGTCT	23	4.42952748331966
28	GTTTACTGATTTCTCGTGAGG	21	4.42952748331966
28	GTTTACCAGTGCTTCTCTCCGG	22	4.42952748331966
28	GTTTAAAGGCGACGCTCTTCTG	22	4.42952748331966
28	GTTGTCGGCGTTCGCGTTCTGCG	23	4.42952748331966
28	GTTGTATACGGGCTCATCGGTGT	23	4.42952748331966
28	GTTGGCGAACCACTTGTTGAACG	23	4.42952748331966
28	GTTGCTCCCTTGCCCGAAGATT	22	4.42952748331966
28	GTTGCCGATCGGATGACCTACCG	23	4.42952748331966
28	GTTGATTGCACAGATTGGGCTTG	23	4.42952748331966
28	GTTGATCGCCGCTCCCGACCAGA	23	4.42952748331966
28	GTTCTTGAGTCGACGAATATTG	22	4.42952748331966
28	GTTCTGGCAAGATTTGACTTTGGC	24	4.42952748331966
28	GTTCGTGCACGAGAGAGTCCCGA	23	4.42952748331966
28	GTTCGCTGGTGCCCGATAGAGT	22	4.42952748331966
28	GTTCATTCTCGCCGTAGTGCTCG	23	4.42952748331966
28	GTTCAGTGGGCGTCCGTGCTTG	22	4.42952748331966
28	GTTCAGACGGACTACATACCCG	22	4.42952748331966
28	GTTCACGAAGATCTGGATGGAGA	23	4.42952748331966
28	GTTCAATATCGGATTCTGCCTC	22	4.42952748331966
28	GTTATGGTCGATGAATCTTCTCC	23	4.42952748331966
28	GTTATCACGCGAGACTGGGAAG	22	4.42952748331966
28	GTTAGTGAGAACGGAACTCTTCT	23	4.42952748331966
28	GTTAGCAGAAAGAATTCGATCGT	23	4.42952748331966
28	GTTAGAAGACTGAAGCGTGTTTA	23	4.42952748331966
28	GTTAAAGATACTGCACTGCACGA	23	4.42952748331966
28	GTGTGTTGTCCAGCTCGTAGGCG	23	4.42952748331966
28	GTGTGGTGATTTTCTGTAGACGA	23	4.42952748331966
28	GTGTGGAATCCACTGTGGATAC	22	4.42952748331966
28	GTGTGACTTCCACCGTTCTCTAC	23	4.42952748331966
28	GTGTCTGGGCCCTCTGGGCTGT	22	4.42952748331966
28	GTGTATGCGCGTAGTAACTTGT	22	4.42952748331966
28	GTGTAGTCGTCGAAAGGAGGG	21	4.42952748331966
28	GTGTAGCTCTGATGATTGGAGG	22	4.42952748331966
28	GTGTACTCTGATAACTGTGAGC	22	4.42952748331966
28	GTGTAATTGAAGTGAACGAAGGC	23	4.42952748331966
28	GTGGGTGCTCTTTTTGAATTCG	22	4.42952748331966
28	GTGGGCTGATATTACAATGGTGG	23	4.42952748331966
28	GTGGGCGGGTGGGCGGCAA	19	4.42952748331966
28	GTGGGAAAGAAGGACATAGAGC	22	4.42952748331966
28	GTGGATTGAGGCTGTGGCCATC	22	4.42952748331966
28	GTGGATACTGGGTGACTGAAGTG	23	4.42952748331966
28	GTGCTTCCGAGTTTTTCCGCAA	22	4.42952748331966
28	GTGCTGCTGTTCCTTGCTGTGA	22	4.42952748331966
28	GTGCTGCTCGACGGGGATGAAG	22	4.42952748331966
28	GTGCCTAGATCGAGATGGAGAC	22	4.42952748331966
28	GTGCATGTCTTCCCTGTAGCTC	22	4.42952748331966
28	GTGCAGAACTCACAGGTCCATT	22	4.42952748331966
28	GTGATTGGAAGTTGGAACTGTTC	23	4.42952748331966
28	GTGAGCAAAGTTTCAGGTGTG	21	4.42952748331966
28	GTGACTGTTGCTGCGATTGATGA	23	4.42952748331966
28	GTGACTGTCGTCTTCACTTGCTT	23	4.42952748331966
28	GTGAATGATCGAGAAGATGAT	21	4.42952748331966
28	GTGAATGAACGACGGTAGCTGT	22	4.42952748331966
28	GTGAAGTGTCGGGTGCTCTTACA	23	4.42952748331966
28	GTGAACAAGAGAACGAGCTAGT	22	4.42952748331966
28	GTGAAATGAGCGAGAGGCATACT	23	4.42952748331966
28	GTGAAACTTGACTTCTGATTGTG	23	4.42952748331966
28	GTCTTTATGAGCTCTGGTCATTT	23	4.42952748331966
28	GTCTGAAGGAAGTCGGGCCTC	21	4.42952748331966
28	GTCTCTGTCGGTGACCGATCTCT	23	4.42952748331966
28	GTCTCTGACGTAAGTGAACGTG	22	4.42952748331966
28	GTCTATGGAATGTTCTGTTCGA	22	4.42952748331966
28	GTCGCGTCGGAACTGGGTGCC	21	4.42952748331966
28	GTCGATCGCTCGCTTGTTGGG	21	4.42952748331966
28	GTCCTTCCATACGCGGCTGAACT	23	4.42952748331966
28	GTCCTTCACGGTGAAGTCGTAGA	23	4.42952748331966
28	GTCATTAGATCGCGGCTAGACTG	23	4.42952748331966
28	GTCATCTGATTCGTCGTCGAACG	23	4.42952748331966
28	GTCATCGTGATCTCCGACTCTCT	23	4.42952748331966
28	GTCAGTGGGGTCGAGAATGAG	21	4.42952748331966
28	GTCAGAAGCGGATTCGGGAGTGGT	24	4.42952748331966
28	GTCAATGATATCGTCGGCTTCCT	23	4.42952748331966
28	GTCAAGGTCCGGAGTCTATGGGA	23	4.42952748331966
28	GTATTTGAACTCAGCGTAAAGC	22	4.42952748331966
28	GTATTCAGGAATAGTGATGAGA	22	4.42952748331966
28	GTATGTCGAATGGATGGATTGTC	23	4.42952748331966
28	GTATGGAACTCGGCGATGCGTGC	23	4.42952748331966
28	GTATGACCAGTAACTCAACAACT	23	4.42952748331966
28	GTATGAAATCACGGAAAACTCTA	23	4.42952748331966
28	GTATACTGCCGATCTTGAGCACTG	24	4.42952748331966
28	GTAGTTTCAGGAGCTGGGGCAG	22	4.42952748331966
28	GTAGTTGTTGCTGCTGACGCCC	22	4.42952748331966
28	GTAGTTCGGCGACGCACCTCCGC	23	4.42952748331966
28	GTAGTTATCGTCGGATTACGGTA	23	4.42952748331966
28	GTAGTAGTCCTTGGGAGCGTATC	23	4.42952748331966
28	GTAGTAGAACGACGGACAAGATT	23	4.42952748331966
28	GTAGTAGAACACTTGGAAAGC	21	4.42952748331966
28	GTAGTAATTTCGGTATGCTGAAT	23	4.42952748331966
28	GTAGGGACAGATTGAGCTGTGC	22	4.42952748331966
28	GTAGGCGTGACTATGATTTGGT	22	4.42952748331966
28	GTAGGAGCGAGATGAGGAGCCTG	23	4.42952748331966
28	GTAGATATAGTGAAACTCTCTC	22	4.42952748331966
28	GTAGAGACGGTCGAGTAGATTCCTA	25	4.42952748331966
28	GTAGACGGTCGAGCAGAACAGC	22	4.42952748331966
28	GTAGACGCGGCCCGGACGATCCT	23	4.42952748331966
28	GTAGACAGTTACTCCCTTGAAT	22	4.42952748331966
28	GTAGAAGAGGGCCTTGGTAGAA	22	4.42952748331966
28	GTAGAAAACAAACATCGAAAATA	23	4.42952748331966
28	GTACTTGTAGATACGAAGACGG	22	4.42952748331966
28	GTACTTATGGAACTTGAGTGACA	23	4.42952748331966
28	GTACTAGGTTGTAAGGACATCT	22	4.42952748331966
28	GTACTAGGACCACATTGCCTCC	22	4.42952748331966
28	GTACGGGAGCTAGTTGGGCAGC	22	4.42952748331966
28	GTACGACGACGCTTCCGACAACG	23	4.42952748331966
28	GTACCTGTACTCTGTGCCCTCTG	23	4.42952748331966
28	GTACCCATTGATTGAGAAGTCGTCT	25	4.42952748331966
28	GTACAGGAACTCATAGAGCTCGCGA	25	4.42952748331966
28	GTAATTTGTGATTTTCGACGCGA	23	4.42952748331966
28	GTAATTAAGGTGATCCTGAACGG	23	4.42952748331966
28	GTAATGCGTTGATGGAGAAAAC	22	4.42952748331966
28	GTAATCCTTTCTGTTGAATTTCT	23	4.42952748331966
28	GTAATAGAAGCAATGATAGGGGG	23	4.42952748331966
28	GTAAGTGAGAATGAGAACGACGA	23	4.42952748331966
28	GTAACTAGGGATTACTGTAGAT	22	4.42952748331966
28	GTAACGCCTGACGGCCTCTGATAGGG	26	4.42952748331966
28	GTAACGCCTGACGGCCTCTGATAA	24	4.42952748331966
28	GTAACGCCTGACAGCCTCTGAT	22	4.42952748331966
28	GTAAAAATCTTGGCTCGTAGATCA	24	4.42952748331966
28	GTAAAAAATAGCAACTAGTGAATC	24	4.42952748331966
28	GGTTTAATTACCCAAGTTTGAGC	23	4.42952748331966
28	GGTGAAGTGTGGATGCTTGGTA	22	4.42952748331966
28	GGTATTTGACTCTCTTTATTCTT	23	4.42952748331966
28	GGGACTCGAGAGCCGGGGTGG	21	4.42952748331966
28	GGGAACGAGAACGACCACGAAT	22	4.42952748331966
28	GGCGATATCAATCTCGGACGTG	22	4.42952748331966
28	GGCCCGAAGGGCTGGGGACCAGCA	24	4.42952748331966
28	GGCACAGTCGGACGGCACTTGGC	23	4.42952748331966
28	GGATTCGCCGCCCAGACTGTGG	22	4.42952748331966
28	GGATCGTATGAATAATGAACATCGTA	26	4.42952748331966
28	GGAGATGTCGTCGATGTTGATCT	23	4.42952748331966
28	GGAGAAAACTTAGATGCTGAGCACT	25	4.42952748331966
28	GGAATTAACTGATTACTGCTGG	22	4.42952748331966
28	GGAACTGGAGGAACCTCAGCGGA	23	4.42952748331966
28	GGAACTGACGTGTAGCAATTGCA	23	4.42952748331966
28	GCTTTTGCTGTCACGACACTGAA	23	4.42952748331966
28	GCTTTTCCCGAATTTACTGTGGA	23	4.42952748331966
28	GCTTCTGACACAGTCGAATCTG	22	4.42952748331966
28	GCTTCACATGGAACTCTGCCGT	22	4.42952748331966
28	GCTTAGACGTAGATAGTTCCTCA	23	4.42952748331966
28	GCTGCTGTTCCTTGCTGTGAAC	22	4.42952748331966
28	GCTGCTAGGGTTACTGTATTCT	22	4.42952748331966
28	GCTGATTGAATCTCCGTAGAATC	23	4.42952748331966
28	GCTGACATCTAGAACATAATCAT	23	4.42952748331966
28	GCTCTTGGAGATCTGATATTAGGG	24	4.42952748331966
28	GCTCGTATTCGGCGTGGGCTCT	22	4.42952748331966
28	GCTCGGAGGTGACCGGACTGTCC	23	4.42952748331966
28	GCTATTTGCTGTAGTACGTGGTC	23	4.42952748331966
28	GCTAGTGATCTGGACTGACTAC	22	4.42952748331966
28	GCTAGTAGACGTGTCCACAAAAA	23	4.42952748331966
28	GCGGTTACCGGCCAGAGCCTCGA	23	4.42952748331966
28	GCGATTCCGAGCACTGCACTCAC	23	4.42952748331966
28	GCGAGACCAACGAATAGAGCG	21	4.42952748331966
28	GCCTGGATCATAGATATCTTC	21	4.42952748331966
28	GCCCGGATTTTTGCGAACGACT	22	4.42952748331966
28	GCATATAGTCTCGGGTAGATTC	22	4.42952748331966
28	GCAGGATACTGCAGACGAGACGA	23	4.42952748331966
28	GCACCGTGAGTAGGTTTCTAGC	22	4.42952748331966
28	GCAATTTCGGCTGCTTTGATCGC	23	4.42952748331966
28	GCAATTCATGACATCCGACAGT	22	4.42952748331966
28	GCAATACTGACAGAACTACGAAG	23	4.42952748331966
28	GCAACAACTCGAGAAACCTGTTC	23	4.42952748331966
28	GCAAATCGCTGAAGAGCAAGGAC	23	4.42952748331966
28	GATTTTGCGTTCGGATTGCTTC	22	4.42952748331966
28	GATTTGGGACTTTTCATGTGAA	22	4.42952748331966
28	GATTTCGCACCACCTCACCGTC	22	4.42952748331966
28	GATTGCAGTGCTGGCCTAGGTT	22	4.42952748331966
28	GATTGAGGGCGGAGCTGAGAGA	22	4.42952748331966
28	GATTGAGCACAGTGAACTGCTGC	23	4.42952748331966
28	GATTGAGAGTCCTCCAGTAGA	21	4.42952748331966
28	GATTGAAAATGTAGAGTCCAACG	23	4.42952748331966
28	GATTCTTGGGATTGAGAACGACG	23	4.42952748331966
28	GATTCATTTTTAGAGGGACTGCA	23	4.42952748331966
28	GATTATTTGATTTTTTTCCGCT	22	4.42952748331966
28	GATTATCTTCGATTGGAACGACGA	24	4.42952748331966
28	GATTACGTCATCGTCGGTGAGT	22	4.42952748331966
28	GATTACAAGTATAGACAAGATGA	23	4.42952748331966
28	GATGTTTGCGATCGTCTCCTGGT	23	4.42952748331966
28	GATGTGTCGCCTTTCAGAACGTA	23	4.42952748331966
28	GATGGGCGTCGGCTCTGGCAGGA	23	4.42952748331966
28	GATGGAGGTGCTGCAGGTGCTGC	23	4.42952748331966
28	GATGCCGCAGCCTTCACGTCCG	22	4.42952748331966
28	GATGATTATGGCTTGTGAATTGA	23	4.42952748331966
28	GATGATCGATGTGGGAATAACC	22	4.42952748331966
28	GATGACTGCTACAATCGAACGGT	23	4.42952748331966
28	GATGACTGAGCATTGACCTGCGC	23	4.42952748331966
28	GATGACGGTGATCGATGCACTT	22	4.42952748331966
28	GATGACATCTTTGAACTTCTCTA	23	4.42952748331966
28	GATGAAGCCTGTCGGGATGAAGC	23	4.42952748331966
28	GATCTTGCTGAGTTCTTTGACA	22	4.42952748331966
28	GATCTTCTCGTGGACGTTATTGT	23	4.42952748331966
28	GATCTGTTGAGCAAACGAAGGA	22	4.42952748331966
28	GATCTGGGCCATAACTGTAGTCA	23	4.42952748331966
28	GATCTGATCCTAAGGGCTTGAG	22	4.42952748331966
28	GATCTCCTCCTCTGACGACGTAG	23	4.42952748331966
28	GATCTCCGTGGGATTGTGACGA	22	4.42952748331966
28	GATCTATTCCTTCACTAGCAGGC	23	4.42952748331966
28	GATCTAATTGTCCGGCAGTAGTC	23	4.42952748331966
28	GATCGACGATCGATGATGAGTAG	23	4.42952748331966
28	GATCCGGGCAGTGAAGGCAGTGAAGG	26	4.42952748331966
28	GATCACAATTCCCGGGTAAGATA	23	4.42952748331966
28	GATATTAATGGGAGAACTCGATC	23	4.42952748331966
28	GATATATGCCTCTCAACAGATC	22	4.42952748331966
28	GATATAATGAATGGGCGGAATGT	23	4.42952748331966
28	GATAGTCGCCGTGCAGTCGCTCG	23	4.42952748331966
28	GATAGCCCCCGAACTCAACAGTC	23	4.42952748331966
28	GATAGAGTAGTGCTGAAGTATCT	23	4.42952748331966
28	GATAGAATTTTGGATTGTTTCTC	23	4.42952748331966
28	GATACGGTGCCCATTGTAGATG	22	4.42952748331966
28	GATACATGGGTCTCGTCACGCT	22	4.42952748331966
28	GATAAGATAACAATGGGGGAATG	23	4.42952748331966
28	GATAACTGGGACGAGTGACAGAG	23	4.42952748331966
28	GATAAAGTATTGTAGTTTGAGAT	23	4.42952748331966
28	GATAAAATATCGTCCGTGGAACG	23	4.42952748331966
28	GAGTTTATGGGTGACGACCTCTG	23	4.42952748331966
28	GAGTTGCTTGACGATTGAACGA	22	4.42952748331966
28	GAGTTCGAGCTGATGTGATAGA	22	4.42952748331966
28	GAGTGGGCTTGACTCTGCAGTTT	23	4.42952748331966
28	GAGTGCGACGACGACAGAAGAAA	23	4.42952748331966
28	GAGTAGTTCCAGCAAGCAGAGT	22	4.42952748331966
28	GAGTACAAAAAGGCTGAGCGGT	22	4.42952748331966
28	GAGGTGTGACAGGGGCTGTAGA	22	4.42952748331966
28	GAGGTCGGTATTAATATGCTTGA	23	4.42952748331966
28	GAGGGCTGAGCATTACTCGGG	21	4.42952748331966
28	GAGGGCACTTCTGATCTCGAGA	22	4.42952748331966
28	GAGCGGTGATCGCCTGATTAGA	22	4.42952748331966
28	GAGCAAGTCCATGAACACTAACACT	25	4.42952748331966
28	GAGATGGCTCAGTTCGATCTGGA	23	4.42952748331966
28	GAGATCAGTCGATCCGACTCCGG	23	4.42952748331966
28	GAGATAGTCGCCGTGCAGTCGCT	23	4.42952748331966
28	GAGATACTTCAGATTCTGATCGG	23	4.42952748331966
28	GAGAGTCTGGAATGGAGATCGCC	23	4.42952748331966
28	GAGAGATCGAAGACGATGAGAA	22	4.42952748331966
28	GAGAGATCAGGACGGATATGAG	22	4.42952748331966
28	GAGAGAACTGTTCACCCGAGAGA	23	4.42952748331966
28	GAGAGAACGAGGGAACTCATTAGA	24	4.42952748331966
28	GAGACTCGAATATTTTATGAATT	23	4.42952748331966
28	GAGACGGACGCCGGCTATGATC	22	4.42952748331966
28	GAGACGAGGCATGAATATCAGAT	23	4.42952748331966
28	GAGACGAGACGAAGGAGGCTCT	22	4.42952748331966
28	GAGAATGACGACGGACTACAGTT	23	4.42952748331966
28	GAGAATGACGACGGACTACAGT	22	4.42952748331966
28	GAGAACGGTCTTTGGGCACTAAA	23	4.42952748331966
28	GAGAAATGGCAGAAACGTACTG	22	4.42952748331966
28	GACTTTCGGTCATGGGAATAACT	23	4.42952748331966
28	GACTTTCGGAGTGGGCATCTCTC	23	4.42952748331966
28	GACTTGGATCGTGGACTTTTTCA	23	4.42952748331966
28	GACTTCTCGTGAATGGACATGGC	23	4.42952748331966
28	GACTGTCGAGATCTATGTAGGGA	23	4.42952748331966
28	GACTGCGGTGTTCGAGGGCTCGC	23	4.42952748331966
28	GACGTGCGATATGAAATCAGAA	22	4.42952748331966
28	GACGGGCATCTTCGTAGATTGAA	23	4.42952748331966
28	GACGGGCATCTTCGTAGATTGA	22	4.42952748331966
28	GACGGGCAACAACGGACTCGAAA	23	4.42952748331966
28	GACGGGACAGTGTGAATTCCTTC	23	4.42952748331966
28	GACGGACCTTACCTGCTCTTCTC	23	4.42952748331966
28	GACGCGGCCCGGACGATCCTTTT	23	4.42952748331966
28	GACGATGGGAGCTGTAACTGCTTG	24	4.42952748331966
28	GACGATCTGTACTGAAAGAGGAA	23	4.42952748331966
28	GACGATCGCTGAGTGCCTGGCCG	23	4.42952748331966
28	GACGACAGAATAGCTCTCGATT	22	4.42952748331966
28	GACGAATCTTCGAACATAATAGA	23	4.42952748331966
28	GACCGAGATCTATCAACTGTACTC	24	4.42952748331966
28	GACCCTCAGTATCTGGACAACC	22	4.42952748331966
28	GACCACATTCATTATCGTCGACA	23	4.42952748331966
28	GACATTCGCGAAGTGAGCTTTCGA	24	4.42952748331966
28	GACATGAAGTAATTGATCTGAA	22	4.42952748331966
28	GACAGTGGTTGTGGAATGTTCACG	24	4.42952748331966
28	GACAGTAGTCGAGGTGGGACG	21	4.42952748331966
28	GACAGGGCTCGTCTGACGATGGG	23	4.42952748331966
28	GACAGAATCGTCCGAGCAAATAG	23	4.42952748331966
28	GACACTCCGGATGTAGGTCGGA	22	4.42952748331966
28	GACACGGTCTTCATCTGATATTAA	24	4.42952748331966
28	GACAACTGTGGATAAAAAAAAC	22	4.42952748331966
28	GACAACGCAAGAACTCCACATCT	23	4.42952748331966
28	GAATTTCGATTGTAAAATGTAC	22	4.42952748331966
28	GAATTCCAGGTAGAAATAGCTCT	23	4.42952748331966
28	GAATTATTATACCGAGCTGGAG	22	4.42952748331966
28	GAATGTGCGACTGATATAATGC	22	4.42952748331966
28	GAATGTGCCTCCGATCCTGCAGT	23	4.42952748331966
28	GAATGTAGACCGGAGAATCTGTA	23	4.42952748331966
28	GAATGGGCTTAGATGGGAGCTGA	23	4.42952748331966
28	GAATGGATTGTTATAATTTTGGA	23	4.42952748331966
28	GAATGCAAGACAATCATGAACTAGTG	26	4.42952748331966
28	GAATGATAATGTGGTGGAGGACC	23	4.42952748331966
28	GAATGACTGTAGAGGACCGGCG	22	4.42952748331966
28	GAATGACGAAAGACGTGGAAAAA	23	4.42952748331966
28	GAATGAAAGTACTGTACTCGAGCA	24	4.42952748331966
28	GAATCTCGTTTACTGTAGTACGG	23	4.42952748331966
28	GAATCAGTCGCTGGGCCGCTTG	22	4.42952748331966
28	GAATATTGCGGCGAAAAGAGTGT	23	4.42952748331966
28	GAATATGAGTCGCCCTTTGAAGA	23	4.42952748331966
28	GAATAGGCAACTTCAACTGAAGA	23	4.42952748331966
28	GAATAATTCGGCAACTCGACAGTT	24	4.42952748331966
28	GAATAATGCTGTGGCTGTTAGGC	23	4.42952748331966
28	GAATAAGGGTGGACGTGAGAAC	22	4.42952748331966
28	GAATAACACCGTGGAAATCAAAT	23	4.42952748331966
28	GAATAAATGTCTTGACTTGAATAA	24	4.42952748331966
28	GAAGTTTCGTCGGGGATTCGATA	23	4.42952748331966
28	GAAGTTGCCTCGCTCGGGAAAGA	23	4.42952748331966
28	GAAGTTATGTGAGAGAAGCGAAT	23	4.42952748331966
28	GAAGTGCTTGATCGATGGACTC	22	4.42952748331966
28	GAAGTGACGGGAGGACTGCACAT	23	4.42952748331966
28	GAAGGGGACGGCAAGGTTCTGA	22	4.42952748331966
28	GAAGGGACGAGTGGTCGCGTGA	22	4.42952748331966
28	GAAGGCGGAAAACTGGTGTGCTC	23	4.42952748331966
28	GAAGGACGGACGGCTGCTTGACG	23	4.42952748331966
28	GAAGCGATTCGGCATGTGAAGTT	23	4.42952748331966
28	GAAGCCTTACGACGATGCAGCA	22	4.42952748331966
28	GAAGATGTGCGCCTCTAGATTCTG	24	4.42952748331966
28	GAAGATGAAAGACGTAAGACTCA	23	4.42952748331966
28	GAAGAGGCGGCCGCTGTCGTAGA	23	4.42952748331966
28	GAAGAGCTGAGAATATTGAACG	22	4.42952748331966
28	GAAGACTGTCTCGACCCGTCCGA	23	4.42952748331966
28	GAAGAATGGAAAGACTCTCGATG	23	4.42952748331966
28	GAAGAAGTGACGGAATGAGCTCT	23	4.42952748331966
28	GAAGAAGGCCACCTCTTTGGACA	23	4.42952748331966
28	GAACTTTTCGGACTTTAGACAT	22	4.42952748331966
28	GAACTGTATTCTTGAGTAGATT	22	4.42952748331966
28	GAACTCCATCTAACATGCCGTT	22	4.42952748331966
28	GAACGACTGCGAGGAATTTGATGC	24	4.42952748331966
28	GAACCAACTTGCGCTCATCGAA	22	4.42952748331966
28	GAACATCGTACGCCTGTCCGGA	22	4.42952748331966
28	GAACATCCCGTGGGACCGAATCC	23	4.42952748331966
28	GAACAGTGTGGTGTGTAGATCC	22	4.42952748331966
28	GAACAAGGCTGATATCATCTCTTC	24	4.42952748331966
28	GAACAAAATATAACTGGCTCCG	22	4.42952748331966
28	GAAATTGTCGAAAGCCTGAAAA	22	4.42952748331966
28	GAAATGACAGAACCACGAAAAAC	23	4.42952748331966
28	GAAATCAAAGCGAGACTAAGAATATT	26	4.42952748331966
28	GAAATATCCAAGGTCATGAGAA	22	4.42952748331966
28	GAAAGACGTGGAAAATGATGTGG	23	4.42952748331966
28	GAAAGAAGAGACAGAGTAGACTG	23	4.42952748331966
28	GAAACGATGGCGCATTGAACTC	22	4.42952748331966
28	GAAACGATCGACGAATGGCTGCC	23	4.42952748331966
28	GAAACATGTTCGAGGATGGTGGC	23	4.42952748331966
28	GAAACAGCTGTAGATCATTATG	22	4.42952748331966
28	GAAACAATCAAGGCGTGAACTAA	23	4.42952748331966
28	GAAAATCCCACCGTAACCATCCT	23	4.42952748331966
28	GAAAAGGACTCGCGTGGCAAGG	22	4.42952748331966
28	GAAAAGGACATTGTTAATCACTC	23	4.42952748331966
28	GAAAAAGTCTGATTAAATAACC	22	4.42952748331966
28	CTTGAATCCTGAATGACGTACA	22	4.42952748331966
28	CTGTCATGGAGTCGCTCTCTTCA	23	4.42952748331966
28	CGCTTACGACCATACCCCGTTG	22	4.42952748331966
28	CGAGATCAAACGTTCGTCTTTT	22	4.42952748331966
28	CCTACGAGATCTCGGACTTG	20	4.42952748331966
28	CCGCCTGTGATGAAGAATGGAA	22	4.42952748331966
28	CCGCCTGTGATGAAGAATGGA	21	4.42952748331966
28	CCAAAAAGGAGAAGCAAAGTCAA	23	4.42952748331966
28	CATGGCACTGCTGAAGGTTCGAAA	24	4.42952748331966
28	CATGGCACTGCTGAAACTTCGA	22	4.42952748331966
28	CACGATGATGGTAAATTTGTATC	23	4.42952748331966
28	CAATCAAAGGGTTTAAAGGATTACCA	26	4.42952748331966
28	ATTTATTCGTAACCGTCATGTAG	23	4.42952748331966
28	ATTCCTGTAGTCCTGTGCGATC	22	4.42952748331966
28	ATATGCTCTCTGTACCGGACTGC	23	4.42952748331966
28	ATATCTCGTTTGTCGATTGTACCG	24	4.42952748331966
28	ATATCTATATCCGGCTGTTTTTGT	24	4.42952748331966
28	ATAGCTGTTTGATAGAAGAAC	21	4.42952748331966
28	ATACACACTATGCCCCCCTCCAC	23	4.42952748331966
28	ATACACACTATGCCCCCCTCC	21	4.42952748331966
28	ATAATTCGGAGTAATATTTAAGA	23	4.42952748331966
28	ATAATCATCGTTCAGATTGTCGT	23	4.42952748331966
28	ATAAGAAAGCCGACTATGCTCT	22	4.42952748331966
28	AGCAGTAGCAGCGTGCTGAGACG	23	4.42952748331966
28	AGATCGGCTTCGAGACTCTCAGC	23	4.42952748331966
28	AGATCCATCATGGACTCCGAAGC	23	4.42952748331966
28	AGAAGGTGTATCGAGGCTGTCGA	23	4.42952748331966
28	ACGGTTTGAGCTCTCATGGCA	21	4.42952748331966
28	ACGCTTTGAACGAGCAATCTACAGTC	26	4.42952748331966
28	ACATGTACAACATCGGCAACTCC	23	4.42952748331966
28	ACAAGCAGTAGTACCGATCGATA	23	4.42952748331966
28	ACAAAGTTGCCTCTGCTCTGAG	22	4.42952748331966
28	AATTTGTAGAGCTCGGCCACGC	22	4.42952748331966
28	AATTTAGCTGAGACTGTGTCTTCC	24	4.42952748331966
28	AATTATGAAGTTGGCTGAGGCTG	23	4.42952748331966
28	AATGAGCTTTTTAACTCTGATGCGT	25	4.42952748331966
28	AATGAAATCTCGCGACACGCACT	23	4.42952748331966
28	AATCAGTCAGATTCGAGAACGAC	23	4.42952748331966
28	AATACAGCTTTCGACCGACGTT	22	4.42952748331966
28	AATAAAGTAGAAACGATGAAGGC	23	4.42952748331966
28	AAATATATCTATATCCGGCTGTT	23	4.42952748331966
28	AAACCGGCTTCTATGAAAATCTGA	24	4.42952748331966
28	AAAAGGTTAGACGAGAGATGAGA	23	4.42952748331966
27	TTTTTTCTGTGACTGAGCTA	20	4.27133007320111
27	TTTACGTGCTCGACGTCGGATCC	23	4.27133007320111
27	TTTACCGATCTCATCTCTTAG	21	4.27133007320111
27	TTTAAGGTAGAATTAGAATTTATT	24	4.27133007320111
27	TTGTCCTTCCTTGACTGAAC	20	4.27133007320111
27	TTGACGTGAAGCTTGGTGGAG	21	4.27133007320111
27	TTCTGACCGATTCCTCCACGT	21	4.27133007320111
27	TTCGGTACCCGGAGCCAATTC	21	4.27133007320111
27	TTCGATCTGCGGTTAGGAATG	21	4.27133007320111
27	TTCCGATAGGGAGTGGAAACT	21	4.27133007320111
27	TTCCCATGACGATGAACTGAAC	22	4.27133007320111
27	TNGAATGTAAAGAAGTATGTA	21	4.27133007320111
27	TNATATGTCTGGTATTCTTGGGTTG	25	4.27133007320111
27	TNATATGTCTGGTATTCTTGGGT	23	4.27133007320111
27	TGTGGCGTGGGCTATGTATCT	21	4.27133007320111
27	TGTGCTCGTATCTCAAATTC	20	4.27133007320111
27	TGTAGTATCTGTTCTTATC	19	4.27133007320111
27	TGGTATGATGATATTGCTAATCCATT	26	4.27133007320111
27	TGGGCTGCACTTTCGTTCTCT	21	4.27133007320111
27	TGGATTGCCTACTGACCCCCC	21	4.27133007320111
27	TGGAATGTAAAGAAGTATGTATT	23	4.27133007320111
27	TGGAACAGGCTTTTGGACGTG	21	4.27133007320111
27	TGCTTTAGTGCCGGTGCACGAA	22	4.27133007320111
27	TGCAACACCATCTGAGGGCT	20	4.27133007320111
27	TGATTCAGAGCACATTCTCAGA	22	4.27133007320111
27	TGATAATACGGCGCTGATCC	20	4.27133007320111
27	TGAGATCATAGTGAGAGCTACT	22	4.27133007320111
27	TGAGATCACACCTCCCGTTTAAA	23	4.27133007320111
27	TGAATAGAAGGTAGCTTGATC	21	4.27133007320111
27	TCTTGTTGACTTGTCCTTCTT	21	4.27133007320111
27	TCTTGTTCTACCTTGACTGAAC	22	4.27133007320111
27	TCTGTATCGGCTGCGCGTGTG	21	4.27133007320111
27	TCTGGGATTGGCTAACTGTG	20	4.27133007320111
27	TCGTGTTCGAAAGTCTGAAGA	21	4.27133007320111
27	TCGGTGTGCCCTCTTTATTGC	21	4.27133007320111
27	TCGATTGTATGTAGAGAAGTG	21	4.27133007320111
27	TCGATCTGAACATTGTAGTCA	21	4.27133007320111
27	TCCTTCTAGCCCGAAGTGTCAGA	23	4.27133007320111
27	TCATGTTGTGCGATGTAGTGC	21	4.27133007320111
27	TCACCGGGGGCCTTGAGTAGC	21	4.27133007320111
27	TATTAAGTAAGTAGACTATGC	21	4.27133007320111
27	TATGATTGTTGGTTCGACTGG	21	4.27133007320111
27	TATGACACTGGAGCGAGATGGT	22	4.27133007320111
27	TATGACACTGAAGCGAGGTGGT	22	4.27133007320111
27	TATCTGGTGATCGAGCTTTGC	21	4.27133007320111
27	TAGTATGCGGCGTGAAGACCT	21	4.27133007320111
27	TAGACTTCTGATTCTAGGATC	21	4.27133007320111
27	TAGAATCTTCATGTAGCTGTG	21	4.27133007320111
27	TACCTGGAAGGCGAACTACTTCACCA	26	4.27133007320111
27	TACCCTTTAGTTCCGAGCCGTGTA	24	4.27133007320111
27	TACCCGTAGTTTTCGGACAGTTC	23	4.27133007320111
27	TAATCGGGCCGTACCTACTGC	21	4.27133007320111
27	TAAGTGACGTGTTGACTCTAC	21	4.27133007320111
27	TAACTTCTGCCCTCGTGTTCTA	22	4.27133007320111
27	GTTTTTCGCTTCGTCGGGGAGGA	23	4.27133007320111
27	GTTTTCCATCCACTCGAGCAGTT	23	4.27133007320111
27	GTTTTCCATCCACTCGAGCAGT	22	4.27133007320111
27	GTTTCTGTCGTATCAGCTCTGCA	23	4.27133007320111
27	GTTTCGGCCGATCGTGAAGAGCA	23	4.27133007320111
27	GTTTCAGGAGCTGGGGCAGGC	21	4.27133007320111
27	GTTGTTTGATCGGGTCAGGAACC	23	4.27133007320111
27	GTTGTCGTGAGTGTAGAAACTCA	23	4.27133007320111
27	GTTGTCGTAGGCGCGAGGCTCG	22	4.27133007320111
27	GTTGTCGCATCGCGCTGTACCGT	23	4.27133007320111
27	GTTGGTGATATGTAAACAAACA	22	4.27133007320111
27	GTTGATGAATAACACCGTGGAAATCA	26	4.27133007320111
27	GTTGAGGGATGAGACATTTGAGC	23	4.27133007320111
27	GTTGAATACGTGCGTCGCGATT	22	4.27133007320111
27	GTTGAAACGGTGCCCCAAAAGAG	23	4.27133007320111
27	GTTCTTACTGCCTTCCCGATG	21	4.27133007320111
27	GTTCTGTTACTCCCTGGATCTCT	23	4.27133007320111
27	GTTCTGCTCGCACTTGCACTCG	22	4.27133007320111
27	GTTCTCTCCGTTTCTTGAACTCT	23	4.27133007320111
27	GTTCTCGGTGTACCATTTCCCT	22	4.27133007320111
27	GTTCGATTCGTTGGGAAGAG	20	4.27133007320111
27	GTTCCTGGCGTCGTCTTCTTTGG	23	4.27133007320111
27	GTTCCGAACTGCAGCTCGAATG	22	4.27133007320111
27	GTTCAGTTTGGACCGGCACTTT	22	4.27133007320111
27	GTTCAGTGGGGAGTCCTGTCTCT	23	4.27133007320111
27	GTTCAGGCTGATCAGTGGAGATT	23	4.27133007320111
27	GTTATTCTTCGGGCGAGAGCTGGA	24	4.27133007320111
27	GTTAGTCACGAATATTTTGAGC	22	4.27133007320111
27	GTTAGTATGTAGGAGTTGTGCTT	23	4.27133007320111
27	GTTAGTAGTGTCGAGGGCG	19	4.27133007320111
27	GTTAGATTCATCGATTGGAGGG	22	4.27133007320111
27	GTTAGAACGATGACCACGTCCT	22	4.27133007320111
27	GTTACTAGCTGAGAATTTTCTTC	23	4.27133007320111
27	GTTACACGCGTCGATATTTGTG	22	4.27133007320111
27	GTTAAATGGGATAGAACAAGAC	22	4.27133007320111
27	GTTAAAAAGGTTAGACGAGAG	21	4.27133007320111
27	GTGTGCGGCACGGGCTGTGACC	22	4.27133007320111
27	GTGTGATCCAATCTACTGTTGC	22	4.27133007320111
27	GTGTATCCGTCCTCGAGTGAACGA	24	4.27133007320111
27	GTGTAGCTCTTGAGATATTTGGA	23	4.27133007320111
27	GTGGGTGACTCATTGAAGAAGC	22	4.27133007320111
27	GTGGCTACCGTAGTCTCTGCCG	22	4.27133007320111
27	GTGGCCGCAAGGAATCAAGACG	22	4.27133007320111
27	GTGGCAACGAAGAACTGCGATC	22	4.27133007320111
27	GTGGATCTCGTAGAGTGTGAG	21	4.27133007320111
27	GTGGAATCCATTTTGAATATCA	22	4.27133007320111
27	GTGGAAGTGTCGTCGACTTGTCG	23	4.27133007320111
27	GTGGAAATCAAATTGGAACGGA	22	4.27133007320111
27	GTGGAAAGTACGCCCTGATGTATC	24	4.27133007320111
27	GTGCGCGATGACTAGTAGGACCC	23	4.27133007320111
27	GTGCGACGGGACAGTGTGAATTC	23	4.27133007320111
27	GTGCCTCTCTGATCCTCTTGA	21	4.27133007320111
27	GTGCAGATCTTCCCTTGATCCA	22	4.27133007320111
27	GTGATTGCCGAGCTCGAGAGTCA	23	4.27133007320111
27	GTGATTAGCGTGAACAATCTAGC	23	4.27133007320111
27	GTGAGTGGGGCGTGGACTGAGCA	23	4.27133007320111
27	GTGAGGTCGGCGACGAATCGGTC	23	4.27133007320111
27	GTGAGGCAGGTGGTCGATCGAGG	23	4.27133007320111
27	GTGAGCTGACGATTGCACCAGC	22	4.27133007320111
27	GTGAGCTGACGATTGCACCAG	21	4.27133007320111
27	GTGAGACGTCCCCATATCTGAA	22	4.27133007320111
27	GTGAGACCAGACAGATCGATTA	22	4.27133007320111
27	GTGACGGACGGGCTCGCCAGCT	22	4.27133007320111
27	GTGACGACAGTATCGATGAACT	22	4.27133007320111
27	GTGAATTTCGATCGGCCGCAGC	22	4.27133007320111
27	GTGAATCTTCTGGCCCCTCAGTA	23	4.27133007320111
27	GTGAATAGAATAAACTGCAGAAT	23	4.27133007320111
27	GTGAAACTTGACTTCTGATTGT	22	4.27133007320111
27	GTCTTCGTTGTCCGAGAACCGG	22	4.27133007320111
27	GTCTTCGATCGCCTGACGCTGA	22	4.27133007320111
27	GTCTGTGGAACGCTTTATTCCC	22	4.27133007320111
27	GTCTGTAGAAGGGATGAAACTGC	23	4.27133007320111
27	GTCTCAAGTGATCTACGGTCAAGA	24	4.27133007320111
27	GTCGGGTCGTCCATCGTGTAGGC	23	4.27133007320111
27	GTCCTGGTGAAGAAGGAGACGG	22	4.27133007320111
27	GTCCGTAAAATAGGTCGCTCTGG	23	4.27133007320111
27	GTCCGGATCTGAAATTCTGAATG	23	4.27133007320111
27	GTCCGAGAGCTCTTTGCCATTCTTCC	26	4.27133007320111
27	GTCCGAAATCGCGCTAGAACCG	22	4.27133007320111
27	GTCCATGATCTCCTCGGCGTG	21	4.27133007320111
27	GTCACCGATGTCGGGTAGTTCG	22	4.27133007320111
27	GTCAATGATATCGTCGGCTTCC	22	4.27133007320111
27	GTATTCGGGATTTGAACAAAAT	22	4.27133007320111
27	GTATGCCAATGAAGGAAGACGG	22	4.27133007320111
27	GTATGATCCTCCTCTGTGTTCA	22	4.27133007320111
27	GTATCGACAAGAATTGGAGCTGG	23	4.27133007320111
27	GTATCCGGTCGTGCTTGATCTCC	23	4.27133007320111
27	GTATCCGAGTCCGTAACTGTAT	22	4.27133007320111
27	GTATCCAAACGACTACTCTTTC	22	4.27133007320111
27	GTATAAGAAAAGACGTGACAAAA	23	4.27133007320111
27	GTAGTTCGGAGACGCGAGTCCTC	23	4.27133007320111
27	GTAGTCTGGAACATGGGCCTTCA	23	4.27133007320111
27	GTAGTAGGACCGATCTATACATT	23	4.27133007320111
27	GTAGGGGGCCTAGACAAGAACC	22	4.27133007320111
27	GTAGCCGGTAGATGGGCCGAAC	22	4.27133007320111
27	GTAGATGGTCGTCTTGAGGTACT	23	4.27133007320111
27	GTAGATCGCGCGGCGAGGATCT	22	4.27133007320111
27	GTAGATCCTCCGGGTGTAGATCG	23	4.27133007320111
27	GTACTTGCGGTGCTCTTATTCG	22	4.27133007320111
27	GTACTTAAAGGAACTCGTAGGA	22	4.27133007320111
27	GTACTGTAGCCTCCGACCATTTC	23	4.27133007320111
27	GTACTGTAGAAGAATGAACCTTTT	24	4.27133007320111
27	GTACTGCGGGAGACATGACAGGG	23	4.27133007320111
27	GTACATCAAATGTCCTACTGAAA	23	4.27133007320111
27	GTACAATTAATCATGAATCGTCGACG	26	4.27133007320111
27	GTACAATCGTGTACTGCGGGAGA	23	4.27133007320111
27	GTAATGGTGATTGAAGGAAGAT	22	4.27133007320111
27	GTAATCGCGATTGCAGTTGAAGC	23	4.27133007320111
27	GTAAGGGTTGAACAGGGTCCGTT	23	4.27133007320111
27	GTAACCTCGGCCTGTGTATTTCAACT	26	4.27133007320111
27	GTAACCCATAGACTCCGGACCT	22	4.27133007320111
27	GTAAATGACTCCGAATCCTGAC	22	4.27133007320111
27	GTAAACGACTTCCGGCTGATCC	22	4.27133007320111
27	GTAAAAGACTAGTCTTCTGAGCT	23	4.27133007320111
27	GGTTTCTAGCCTGTTTTATTTTGGGC	26	4.27133007320111
27	GGTGTCTGTAGATCCATTGAGG	22	4.27133007320111
27	GGTGATGATTGAAAGACTGGTTG	23	4.27133007320111
27	GGTGATGAGTCAGTGTAGATCA	22	4.27133007320111
27	GGTGAGGCCTCCGAAGATGAGC	22	4.27133007320111
27	GGTAATAGACGGCATTAGGAGTC	23	4.27133007320111
27	GGTAACTCCGACTGTAGGGCAC	22	4.27133007320111
27	GGTAAACGGATATATAAGAATAT	23	4.27133007320111
27	GGGTGACATGAACGAATAGACGT	23	4.27133007320111
27	GGGTATTCGTCAAAGAACTGATG	23	4.27133007320111
27	GGGACTTGCCCAGTAGCTGGAGG	23	4.27133007320111
27	GGCGATCTTCGGGTGGAAGCACT	23	4.27133007320111
27	GGCGACCGTAGAAGAGTGCTTT	22	4.27133007320111
27	GGCGAATATGATCTACTTGAT	21	4.27133007320111
27	GGCATATGGACCGAGACTTAG	21	4.27133007320111
27	GGCAACTTCAGCGGGCTCGTCG	22	4.27133007320111
27	GGCAAAAACTGTTGGTTCTCTA	22	4.27133007320111
27	GGAGGAAGTAGAACGAATGAGGC	23	4.27133007320111
27	GGAGATCGAAGATTGAAGACCAA	23	4.27133007320111
27	GGAGAGGATCGACGATCGATGAT	23	4.27133007320111
27	GGACGGTTTGTGTCTCCGAGAC	22	4.27133007320111
27	GGACATGAAGGCGGACTCTCTTTG	24	4.27133007320111
27	GGACAAGACCAGGGGCATTTTGG	23	4.27133007320111
27	GGAAGATCGCCGGGGCCGAGG	21	4.27133007320111
27	GGAAGAGGCGGAGGTGGATGCT	22	4.27133007320111
27	GGAAAAGTTAGTGGTTGTAGAT	22	4.27133007320111
27	GCTTTTGACTGAAGGGTCTCCGG	23	4.27133007320111
27	GCTTTGTCGCTCTGCTCTTGGCA	23	4.27133007320111
27	GCTTGTCCGGACTCTTCATAGG	22	4.27133007320111
27	GCTTCGCGGTCTGCTGATAATGC	23	4.27133007320111
27	GCTGCGATGGACAAAGAAGAGT	22	4.27133007320111
27	GCTCTCCGATTGTGGACAATTC	22	4.27133007320111
27	GCTCGTGAAGGAACTCCTCGTGG	23	4.27133007320111
27	GCTCGGTCGCTGCAAGCTCTAC	22	4.27133007320111
27	GCTCCGTCAACTTGTCTCTGAGG	23	4.27133007320111
27	GCTCCGCTCGACTGATGACGAC	22	4.27133007320111
27	GCTCAGCTCTGAAACAGAAG	20	4.27133007320111
27	GCGGATCTTGAGCTCATGTTCT	22	4.27133007320111
27	GCGCGTGGTAACTTGTGGAAACT	23	4.27133007320111
27	GCGAGCAGCTGAGAACGTGTAGA	23	4.27133007320111
27	GCCTTAGGACTTGAGCATCGCTC	23	4.27133007320111
27	GCCGATTAATAGAATGTTTTT	21	4.27133007320111
27	GCCCATCGGACTAGTACGAATG	22	4.27133007320111
27	GCATGTATGAACGTTTCCAGTC	22	4.27133007320111
27	GCATCGAATGTAGAAGGGCTGTT	23	4.27133007320111
27	GCATCATCTTCCGACTTGGCTT	22	4.27133007320111
27	GCATAAGGGGTCTCGGTCATGT	22	4.27133007320111
27	GCAGTCCAACTCTCGTCGATGT	22	4.27133007320111
27	GCAGTAGTGGGATGAACTCAGG	22	4.27133007320111
27	GCAGGAATTGTAAAGCAGGTTGC	23	4.27133007320111
27	GCAGCGAGCGGCCGAGGTGACGA	23	4.27133007320111
27	GCAGATCTCGCAATCGACTTTGG	23	4.27133007320111
27	GCAGACGCTGCGCTTCGAACA	21	4.27133007320111
27	GCAGACACAAGCAACGATCGCC	22	4.27133007320111
27	GCACTCCCGCGGTCTTCTCTGA	22	4.27133007320111
27	GCACGATCATCGCTAGGACGCG	22	4.27133007320111
27	GCACGAACATGGTCGCTGTCTCT	23	4.27133007320111
27	GCACCCTCCAGATCGTCGTTTGC	23	4.27133007320111
27	GCACATGATGGATAAGTTCTGGA	23	4.27133007320111
27	GCAATTGGCAGTAGAACACGTG	22	4.27133007320111
27	GCAAGATGTGGGCTAGAGTATC	22	4.27133007320111
27	GCAACTGTGAGGATTGAAGAAAC	23	4.27133007320111
27	GCAAAAATGTCGGCGGTTAGGGGCGT	26	4.27133007320111
27	GCAAAAACCGCCGAGACTGCT	21	4.27133007320111
27	GATTTTGTGTATAGAGAGGGGG	22	4.27133007320111
27	GATTTGTATGGTCTTGCCTTTG	22	4.27133007320111
27	GATTTGGCAGCGAGACGGAACT	22	4.27133007320111
27	GATTTGAGGTCAGAACGGACTTG	23	4.27133007320111
27	GATTGACTATCTAGAACACGACC	23	4.27133007320111
27	GATTGAAGTTGCTGCAGCTCGG	22	4.27133007320111
27	GATTCGAGACTGTGGAGTATTG	22	4.27133007320111
27	GATTCGAAACGGACGGGTAGAA	22	4.27133007320111
27	GATTCCGACCGTCGAAAAACCT	22	4.27133007320111
27	GATTCATTTTTAGAGGGACTGC	22	4.27133007320111
27	GATTATTTCCTGTGTCTCTCCGT	23	4.27133007320111
27	GATTATTCTTGATCGACTTGAGC	23	4.27133007320111
27	GATTATTCAGTTGGACGTCCGTG	23	4.27133007320111
27	GATTATTCACTATCTCTTGATCT	23	4.27133007320111
27	GATTAGAGTTGTCGTCGTTGTA	22	4.27133007320111
27	GATTACAAGTATAGACAAGATG	22	4.27133007320111
27	GATTAAATCCGCATATTCTGTTA	23	4.27133007320111
27	GATTAAAAAAGGGCTGATAGAGTG	24	4.27133007320111
27	GATTAAAAAAGGGAGAGTAGAGC	23	4.27133007320111
27	GATGTTTGGGAGAATGAACGTGG	23	4.27133007320111
27	GATGTGTTGTACGACTCGTAGT	22	4.27133007320111
27	GATGTGCTGGGCTGTACGGTAGGC	24	4.27133007320111
27	GATGTGATCGTAGTTGAAGAGC	22	4.27133007320111
27	GATGTCGAGAAGCCAGCTCTGC	22	4.27133007320111
27	GATGGTGGCTTGTAGAATTCCA	22	4.27133007320111
27	GATGGATAAGTTCTGGATAGAGC	23	4.27133007320111
27	GATGGAAAGTGACTGGTGACTGC	23	4.27133007320111
27	GATGCATCGACACGTAGACTTTT	23	4.27133007320111
27	GATGATGGATTACTGTAGGAC	21	4.27133007320111
27	GATGAGGTCTTTGCGGAGAAGT	22	4.27133007320111
27	GATGAGGGCTCCTTGACGATGAT	23	4.27133007320111
27	GATGAGGGAAGGGAATACGATT	22	4.27133007320111
27	GATGAGGATTTTATTGAAGATTG	23	4.27133007320111
27	GATGAGGACGATGAGGGATTCTG	23	4.27133007320111
27	GATGACAGAAGGCGATGTAGACTG	24	4.27133007320111
27	GATGAATTGGATGCGGATCTTCC	23	4.27133007320111
27	GATGAACGGACGAGTCGCTCTC	22	4.27133007320111
27	GATGAAACGCACGTTACTGATG	22	4.27133007320111
27	GATCTTTCTGTCGGCGGGTTCGG	23	4.27133007320111
27	GATCTCCACGACGGTGCCAGG	21	4.27133007320111
27	GATCTAGCCCCCTCTATTACATCT	24	4.27133007320111
27	GATCGGTCACACGCACTCTGTT	22	4.27133007320111
27	GATCGCGCCCCAGAAGGAGACTG	23	4.27133007320111
27	GATCACACCCAGGTTCTCTGCT	22	4.27133007320111
27	GATCAAGCCAAATCTGTCCGATA	23	4.27133007320111
27	GATCAAGCCAAATCTGTCCGAT	22	4.27133007320111
27	GATCAACAGGAACTCGGGCAATT	23	4.27133007320111
27	GATATTGGTTGATAGATTAGAAC	23	4.27133007320111
27	GATAGGGATTAGGTTGAAGATA	22	4.27133007320111
27	GATAGAATTTTGGATTGTTTCT	22	4.27133007320111
27	GATACGGTACGTGCGTCGTTCTC	23	4.27133007320111
27	GAGTGTTTGATTTCGATGGACGA	23	4.27133007320111
27	GAGTGTCATCAGTGGAGTTCGTC	23	4.27133007320111
27	GAGTGGATCTCGGAGGACAGTG	22	4.27133007320111
27	GAGTGAGAGAATGGGCGATGAGT	23	4.27133007320111
27	GAGTCTAGTCGCTGTGTGCTCT	22	4.27133007320111
27	GAGTATGGTCCGTGACGTGGAGT	23	4.27133007320111
27	GAGTATCGGCCGACGAGAGAGC	22	4.27133007320111
27	GAGTACACTGTAGAGTAGGCGCT	23	4.27133007320111
27	GAGGTTTCTCTGTTGGAATGGAC	23	4.27133007320111
27	GAGGTCACGCTGTATGCGCTCC	22	4.27133007320111
27	GAGGGTTAGAGAGACGAACGACT	23	4.27133007320111
27	GAGGCACGTGTAGAAGAACGCC	22	4.27133007320111
27	GAGGAGCGGCTGCATAATTCAG	22	4.27133007320111
27	GAGGACGAGTGCTCACCGGACGG	23	4.27133007320111
27	GAGGAAGAGCTCGAGTTTGACT	22	4.27133007320111
27	GAGGAACTTGATCGAATGTATCG	23	4.27133007320111
27	GAGGAACACCGTTGCGAAGAACT	23	4.27133007320111
27	GAGCTTCTCTGGCATAATCTTCA	23	4.27133007320111
27	GAGCTGATTTGGGGGCCGAAC	21	4.27133007320111
27	GAGCGGAGATCGAAGATTGAAGA	23	4.27133007320111
27	GAGCCGAGTCCCTGTGCCTCTC	22	4.27133007320111
27	GAGCATCTCTCGATTTCGGCTGC	23	4.27133007320111
27	GAGCATAAGAGCGACGAGCAGTT	23	4.27133007320111
27	GAGCAACTGGTGGAACGTGGCCGT	24	4.27133007320111
27	GAGCAAAGTCCGGAATGAGATA	22	4.27133007320111
27	GAGATTAGTGGTTCGATGACGTT	23	4.27133007320111
27	GAGATTAGAAGAATCGGACATGA	23	4.27133007320111
27	GAGATTACGAGCTCGTTGAGC	21	4.27133007320111
27	GAGAGGGGGGAGAGTCTAGATC	22	4.27133007320111
27	GAGAGCGAGCGCGAAGGACGAG	22	4.27133007320111
27	GAGAGAGTAGAGCATCGTTGTAC	23	4.27133007320111
27	GAGAGACTATCAGAATATTCCC	22	4.27133007320111
27	GAGAGAAGCGACTGAGTAGGAAG	23	4.27133007320111
27	GAGACTTGTTCGTGTCGGGGACC	23	4.27133007320111
27	GAGACTTGCTTCGGCCGACGAGC	23	4.27133007320111
27	GAGACTGCCCTGACACATTGGC	22	4.27133007320111
27	GAGACAGTTGATTCCGGCGAGG	22	4.27133007320111
27	GAGAATTTCTGCACTAACATCT	22	4.27133007320111
27	GAGAATTTCGGACGTGGGAC	20	4.27133007320111
27	GAGAATTCAGTCCGGATTGGAG	22	4.27133007320111
27	GAGAATGGGCGATGAGTGAGAGT	23	4.27133007320111
27	GAGAAGCGGGACGACGAGCTGGA	23	4.27133007320111
27	GAGAAGAATTGATGGAATCGAGG	23	4.27133007320111
27	GAGAACGGAACTCTTCTGAGTT	22	4.27133007320111
27	GAGAAACCAAGCAAACTGTAGC	22	4.27133007320111
27	GAGAAAATCTACTGAGAATTGG	22	4.27133007320111
27	GACTCTACGATTTCTGTTTTCAA	23	4.27133007320111
27	GACTAGCTCTGAGAAGTCCGGAA	23	4.27133007320111
27	GACTACCACGGTCTGATTGGAGC	23	4.27133007320111
27	GACGTACGTAGCCTCCGGGCGG	22	4.27133007320111
27	GACGGTAGCTGTCGATGAGGACG	23	4.27133007320111
27	GACGGGGCCAGCGAAATGAGCG	22	4.27133007320111
27	GACGGGATTGAATGGTCGACGG	22	4.27133007320111
27	GACGCGCTTCACCGACGAGTACT	23	4.27133007320111
27	GACGATGTGGCTGACCCAATTGA	23	4.27133007320111
27	GACGATGACGATGACTCCTTGA	22	4.27133007320111
27	GACGAGGGCTCCTTGACGATG	21	4.27133007320111
27	GACGACGTCGGTGTGAAGAAGC	22	4.27133007320111
27	GACCTTGATCAGCGCTCGGGACT	23	4.27133007320111
27	GACCGTCTTTTGTTATGTCTGAG	23	4.27133007320111
27	GACCGGGAACTGGGGCTGGAT	21	4.27133007320111
27	GACCGGACTGTCCACACTGGTGGC	24	4.27133007320111
27	GACCGAATCAGTGGTAGTCTCTT	23	4.27133007320111
27	GACCAAAATCACGGATGACGAC	22	4.27133007320111
27	GACATTCGCGAAGTGAGCTTTCG	23	4.27133007320111
27	GACATTAGACTGAACTACGACT	22	4.27133007320111
27	GACATAGGCGGTAGCTGACC	20	4.27133007320111
27	GACAGTGTAGAATGTATTGACGTA	24	4.27133007320111
27	GACAGCAACGACGGAGTCGACGC	23	4.27133007320111
27	GACAGACGAGTAGTATACCAACA	23	4.27133007320111
27	GACAGACGAAGCTCGATATAC	21	4.27133007320111
27	GACACGGGCCTGCTGGGCGGC	21	4.27133007320111
27	GACAAGTCATCATGAAAATCTGA	23	4.27133007320111
27	GACAAGGGTTGTTAGACGTTGAA	23	4.27133007320111
27	GACAAGGGTCGGAAAAAATAGAA	23	4.27133007320111
27	GACAAATTCAGACTATCGTTCGT	23	4.27133007320111
27	GAATTTACTGTGGACATAGTAA	22	4.27133007320111
27	GAATTTAAAGGGACCCGGACACA	23	4.27133007320111
27	GAATTGGCGACGTGGATTGATT	22	4.27133007320111
27	GAATGTTTCGGCGAGAGGGCAGA	23	4.27133007320111
27	GAATGGTTGTATTCCTATCTGA	22	4.27133007320111
27	GAATGGACGCCCTCGCAACACG	22	4.27133007320111
27	GAATGATTGCGTTGCTCCGACA	22	4.27133007320111
27	GAATGACGATAGTCGCGACGTA	22	4.27133007320111
27	GAATGAATTGGCGACGTGGATT	22	4.27133007320111
27	GAATGAACTTTGAATAAATGAGA	23	4.27133007320111
27	GAATCTGGCCCTCGCGATGGAC	22	4.27133007320111
27	GAATCCCTCCAGGTGGCGAAGG	22	4.27133007320111
27	GAATATGTGACCGATGTAATCTC	23	4.27133007320111
27	GAATAGTTATGTGTAAACCAAGA	23	4.27133007320111
27	GAATAGAATAAACTGCAGAATAA	23	4.27133007320111
27	GAATACTGTTCATCTCGACTACA	23	4.27133007320111
27	GAATAATTGACCGAGATCTATC	22	4.27133007320111
27	GAAGTTGTTGAGGCCGTCGAAT	22	4.27133007320111
27	GAAGTGGTCCACGTAGATGGTG	22	4.27133007320111
27	GAAGTGGCGAGATCTCTGATAGA	23	4.27133007320111
27	GAAGTCTCCGTAGGACTCACTGA	23	4.27133007320111
27	GAAGTCATCGTCGGGCCGCGTC	22	4.27133007320111
27	GAAGTCAGCGCCGAAGCTCCGAA	23	4.27133007320111
27	GAAGTAGAACGAATGAGGCATA	22	4.27133007320111
27	GAAGGGCTCTTTAAATGTTACA	22	4.27133007320111
27	GAAGGGCGTCGGGAGCAAACTCT	23	4.27133007320111
27	GAAGGGCCGATCTTTGAGTTGA	22	4.27133007320111
27	GAAGGCGAGCATGTCAATGAACG	23	4.27133007320111
27	GAAGGAGAGTCGACGACGAGGG	22	4.27133007320111
27	GAAGGACACAGGGGAGTTCGAA	22	4.27133007320111
27	GAAGGAATCTCTTGAAATGCTTG	23	4.27133007320111
27	GAAGCTGTTGCGGATAAGTGGAC	23	4.27133007320111
27	GAAGATGAGAATGACGACGGACT	23	4.27133007320111
27	GAAGATCTGGGAATAATATGAAC	23	4.27133007320111
27	GAAGAGTGAATCCCGACGATGC	22	4.27133007320111
27	GAAGACTTCGGGCTATATTCTTT	23	4.27133007320111
27	GAAGAAGACCGCACGAACGACGA	23	4.27133007320111
27	GAAGAACAACCACCAGGCAGCG	22	4.27133007320111
27	GAAGAAATCGCCGCCGGCCATGT	23	4.27133007320111
27	GAAGAAAATCTGGAAATAAACA	22	4.27133007320111
27	GAACTTCGAGTGGAATTTTACGA	23	4.27133007320111
27	GAACTTCCGACGTCGCTCGCGC	22	4.27133007320111
27	GAACTGTATTCCAATTCTGATGG	23	4.27133007320111
27	GAACTGGCGTGTGGCCTCTCGG	22	4.27133007320111
27	GAACTGGCGACCGATACAACATT	23	4.27133007320111
27	GAACTACTTCGGATGTGCAATGA	23	4.27133007320111
27	GAACGTAGAGAACCGAATGAGCG	23	4.27133007320111
27	GAACGGTAGAACCATGGTTGGCC	23	4.27133007320111
27	GAACGGGCTCTGATGCGACGACG	23	4.27133007320111
27	GAACGGGATAGAACCGAGGCGC	22	4.27133007320111
27	GAACGATTTTCTGACGAGAGCGG	23	4.27133007320111
27	GAACGATTTGTAGCGGAAGAACT	23	4.27133007320111
27	GAACGATTCTGACGCTAGCTGGA	23	4.27133007320111
27	GAACGATAATGGTGGAACAAAGC	23	4.27133007320111
27	GAACGACTTTTGACCGACCAAC	22	4.27133007320111
27	GAACGAAACGACGTTGCTGTGGT	23	4.27133007320111
27	GAACCGGTTTTGTTCGCAGAAGG	23	4.27133007320111
27	GAACCGGTCCGTCGATTGCAGC	22	4.27133007320111
27	GAACCATCTCCACTCTGTCATCA	23	4.27133007320111
27	GAACCAGCGCTTTGAACGGACGG	23	4.27133007320111
27	GAACAGTGGATTCTGAGTGATG	22	4.27133007320111
27	GAACACCCGCGATCACCAAGGTA	23	4.27133007320111
27	GAACAAGGCTAGCTGGAATGTT	22	4.27133007320111
27	GAACAAGAGGAAGATACTGTAGA	23	4.27133007320111
27	GAAATTTTGGGCATAGCCTCCGG	23	4.27133007320111
27	GAAATGTGAGACGGAGTAGAGA	22	4.27133007320111
27	GAAATGTCCTCCCCCGCTAATT	22	4.27133007320111
27	GAAATGGAAGAGTAGACGGGACT	23	4.27133007320111
27	GAAATGCAGAGTACAAGTCAAC	22	4.27133007320111
27	GAAATGACAAGAATCACTGAGTA	23	4.27133007320111
27	GAAATCAGTCGTAGACAGGAGC	22	4.27133007320111
27	GAAATAGACACTGGTGAGGGAGT	23	4.27133007320111
27	GAAATACTGGTCCCTCTCTCTTTT	24	4.27133007320111
27	GAAATACTGGTCCCTCTCTCTTT	23	4.27133007320111
27	GAAATAAATCTCTTCAGCCTTGG	23	4.27133007320111
27	GAAAGTAGTCCTCTGTTTCAATG	23	4.27133007320111
27	GAAAGGGCGTCCGCGATCGAGA	22	4.27133007320111
27	GAAAGAGGAGCGTTTGAACAATC	23	4.27133007320111
27	GAAAGACGTCGGCACAATAATAA	23	4.27133007320111
27	GAAACGAGACCCCATATTGTAG	22	4.27133007320111
27	GAAACAGTTACATAGGAAGGGTC	23	4.27133007320111
27	GAAACAATTGATCGGTCCTCCT	22	4.27133007320111
27	GAAAAGAAGGGATGAACAACACT	23	4.27133007320111
27	GAAAACGAGGGGAGTCTTGCCG	22	4.27133007320111
27	GAAAAAGTAGAGCAGCTCAAAG	22	4.27133007320111
27	CTTTGCATTCCCTTGAAGACGT	22	4.27133007320111
27	CTGGAAGGCGAACTACTTCACCA	23	4.27133007320111
27	CTATTGCACTCGTCCCGGCCTGA	23	4.27133007320111
27	CGGCAGTGATGAATAAAATATTTACT	26	4.27133007320111
27	CGAGTGTCCGGACTAATACATTT	23	4.27133007320111
27	CCTTACGCGACTTTATGAAACAA	23	4.27133007320111
27	CATTCAATGGATGTGCTGTACA	22	4.27133007320111
27	CATGGGCATTCACTCGACCTGTACTT	26	4.27133007320111
27	CAGTTCCCGGCCAGAGAGAATCTTT	25	4.27133007320111
27	CAATAATCTTCAGAGCTCCCTG	22	4.27133007320111
27	ATTGATGTTGAATTCGTCGACGAA	24	4.27133007320111
27	ATTGAAAATCGTACTGATAGTGA	23	4.27133007320111
27	ATTATTTTCAGGACGAGACGAGGT	24	4.27133007320111
27	ATTAAAAAATCGTCCACGTGCTA	23	4.27133007320111
27	ATGGTAAGAGATTGAAGTGACT	22	4.27133007320111
27	ATCGCTGCCCCGTGACGATCAGT	23	4.27133007320111
27	ATCGAACGGACTTGAATTCTCA	22	4.27133007320111
27	ATCCGATCTCGTGGTGTAGTG	21	4.27133007320111
27	ATCATAATAGTGCCTGATCGTGA	23	4.27133007320111
27	ATATTACCGGGTAAATGAGACTG	23	4.27133007320111
27	ATATCGATCTTCGTGAAAACCC	22	4.27133007320111
27	ATATAAATGGATCTGTGGAGACT	23	4.27133007320111
27	ATACTCGATCTCGGTGGTTGCCT	23	4.27133007320111
27	ATACCATTTCCACCGGATTGAGA	23	4.27133007320111
27	ATAAAGTGCTCCAGTCTTAGAACA	24	4.27133007320111
27	ANCCCGAGGCGACGACTCTTT	21	4.27133007320111
27	AGTGAAGACATGATGTGTGAACA	23	4.27133007320111
27	AGGGTCTCTCTCCCGGGTGG	20	4.27133007320111
27	AGGCGGACGCGTGGTTTCTTGGCAAG	26	4.27133007320111
27	AGACTGTTCTTCTGTTAATTAACC	24	4.27133007320111
27	AGACTCTCCGGAGGCACTTGAGC	23	4.27133007320111
27	AGACGTCGTCTGGATAAAGTATTGAG	26	4.27133007320111
27	AGAAATATAGTGCATCTGGACTG	23	4.27133007320111
27	AGAAAAAAAAATAGTATCCAGGT	23	4.27133007320111
27	ACTTCCTGCCTGTATTTTCGAT	22	4.27133007320111
27	ACTACGAGGCTTAACATTT	19	4.27133007320111
27	ACCTGGCTGGGGGTAACTCGTG	22	4.27133007320111
27	AATTAAAAGGAAGAGCTTTGAG	22	4.27133007320111
27	AATGGCACTGCATGATTTCACGGC	24	4.27133007320111
27	AATCTTCGTAACGCCTGACG	20	4.27133007320111
27	AATATACTGCTGCTGTAGATCGT	23	4.27133007320111
27	AATACAGCTTTCGACCGACGT	21	4.27133007320111
27	AATAATTCAGACGGAGCTCGATA	23	4.27133007320111
27	AATAATATGATAGTCGCTGGGC	22	4.27133007320111
27	AAGAATGTCGGCTTCATGATGAT	23	4.27133007320111
27	AACTCGATGAAGAGGCAAGATGACGA	26	4.27133007320111
27	AAATAAGATCTTTTTGAACATGA	23	4.27133007320111
27	AAACTGATGCGTCCTCTAACTG	22	4.27133007320111
27	AAAAAAATAACATGAGGAACTTGG	24	4.27133007320111
26	TTTTTTAGTAGAAATTTTGAAATTG	25	4.11313266308255
26	TTTTACTGTTGGTTTTTGTTC	21	4.11313266308255
26	TTTGTCGCTCTGCTCTTGGCAG	22	4.11313266308255
26	TTTGATGTGAACTGTGCGCCG	21	4.11313266308255
26	TTTGACGCAGAACCGAATATG	21	4.11313266308255
26	TTTCGATCTCAAGCTGGGCTG	21	4.11313266308255
26	TTTATTCCAAGCTTGCCATATGA	23	4.11313266308255
26	TTTAACGATCTTTGAATGT	19	4.11313266308255
26	TTGCGATGACGATCTTATAGTTCA	24	4.11313266308255
26	TTGATTCATCTGCGCGCTCAGAA	23	4.11313266308255
26	TTGATCGGAGTTTGAATCTTC	21	4.11313266308255
26	TTGACGGAAGATCCCATCTGGATTA	25	4.11313266308255
26	TTCTGTAGGCGCCCCCTGTCT	21	4.11313266308255
26	TTCTGGCTACTCTCACTCGAG	21	4.11313266308255
26	TTCGTGTTGCCCGGACGGACG	21	4.11313266308255
26	TTCGATCTATCTGGCTAGCTT	21	4.11313266308255
26	TTCCACTACGAGGCTTAACATTTT	24	4.11313266308255
26	TTCATGTGTGTAGAAGATTCGAAA	24	4.11313266308255
26	TTCATCCAGAGCATAGCTTTC	21	4.11313266308255
26	TTATAAGATCTTTGCTAGCTG	21	4.11313266308255
26	TTAGTGGTCGGCTGCTCATT	20	4.11313266308255
26	TGTTTTTGGCCGGTCTTTTGC	21	4.11313266308255
26	TGTGTTCGACGGTCGCAGACG	21	4.11313266308255
26	TGTGACTGCTGGAGTCGAGGG	21	4.11313266308255
26	TGTAGTTAACGTCTGGATGGC	21	4.11313266308255
26	TGTAGGACGCCTAGCGGTGC	20	4.11313266308255
26	TGTAAAAACCAGACGTAGAAC	21	4.11313266308255
26	TGGTGATGATTGAAAGACTG	20	4.11313266308255
26	TGGGAGTTCAGAGTTGCTGGCTGTA	25	4.11313266308255
26	TGGCTATGATGATCACACAGA	21	4.11313266308255
26	TGCTGAACGAGAATGGCTGATC	22	4.11313266308255
26	TGCATCTGATCTATAGAATAT	21	4.11313266308255
26	TGATATGTCTGGTATTATTGGGTT	24	4.11313266308255
26	TGATATCAGACTGTGCCCGCC	21	4.11313266308255
26	TGAACTTCCGATTCTGCGT	19	4.11313266308255
26	TCTGTTCGTACTGAGCTTC	19	4.11313266308255
26	TCTGATTGAGCGCTCGGTTCA	21	4.11313266308255
26	TCGGTTCCTCTTTTCTGATT	20	4.11313266308255
26	TCGAATCGTCATCTTTGATGC	21	4.11313266308255
26	TCCCTGTGGCTTCTCTTTCGA	21	4.11313266308255
26	TCCCGAATTCTCAACCTTATT	21	4.11313266308255
26	TCATTCGGGGTGCTTCTATGG	21	4.11313266308255
26	TCACCGGGAATTCTGCAATGAAA	23	4.11313266308255
26	TACTACGGTCCTCTCGAACTT	21	4.11313266308255
26	TACCCGTAGCCCTTCTGCCGCG	22	4.11313266308255
26	TAATTCTGTGCAATGCTGTAC	21	4.11313266308255
26	TAAGTCGATGGTGATAAGTGC	21	4.11313266308255
26	TAAGCAAGCTCTTTTCCCAGA	21	4.11313266308255
26	TAACGTGTTAGATACTTGTCT	21	4.11313266308255
26	TAAAGTGTCGGTTTGGTTGCT	21	4.11313266308255
26	GTTTTGTCCCCGCCCTTGAACA	22	4.11313266308255
26	GTTTTCTCTCATCATTCAAGCTT	23	4.11313266308255
26	GTTTTCGAGTGGCTTTAGAATC	22	4.11313266308255
26	GTTTGAAGACTCCGATTCCCCGA	23	4.11313266308255
26	GTTTCGTTCTGCAGTATGCTCACTGT	26	4.11313266308255
26	GTTTCGTTCTGCAGTATGCTC	21	4.11313266308255
26	GTTTATCCGAGAATGAACCTGA	22	4.11313266308255
26	GTTTAGACGTCTCTCAACGGTT	22	4.11313266308255
26	GTTGTCGATCGTCCTGGAAGTC	22	4.11313266308255
26	GTTGTCAGGTCTCGTGAAGAAT	22	4.11313266308255
26	GTTGTAGGACGCCTAGCGGTGC	22	4.11313266308255
26	GTTGTAGAAGGCTCCATATTTGG	23	4.11313266308255
26	GTTGGTCCTACTGTGATGAAAC	22	4.11313266308255
26	GTTGCTCGCGGTCTGAACGAAAGA	24	4.11313266308255
26	GTTGCTCCGATAGTCGCTGTAGG	23	4.11313266308255
26	GTTGCCGGGCACTTTCACTAGG	22	4.11313266308255
26	GTTGATGCCCCATCCAGTGCCCA	23	4.11313266308255
26	GTTGACGTAGCCCGATGAGAGA	22	4.11313266308255
26	GTTGACGGCGTCTCGGAAGTAGC	23	4.11313266308255
26	GTTGACAAGTCCACGCTGATGA	22	4.11313266308255
26	GTTCTTGTCGACCTAGATGATA	22	4.11313266308255
26	GTTCTCCCGTGGCAGACAAGTGC	23	4.11313266308255
26	GTTCTCAGCTTCCTTATTCATTCCTG	26	4.11313266308255
26	GTTCGTGCTCTCGTCGATGATG	22	4.11313266308255
26	GTTCGAGGCCACAATTGACTCC	22	4.11313266308255
26	GTTCGAGATTTGAACTTCAGGG	22	4.11313266308255
26	GTTCCGGAACTTCTCAATGATG	22	4.11313266308255
26	GTTCCACTGTACGATGATGAGA	22	4.11313266308255
26	GTTCATTACATTCTCGCCTGGA	22	4.11313266308255
26	GTTCATCGTCAGAGATCTCCCC	22	4.11313266308255
26	GTTCATCGGTAATTTGGGCTAT	22	4.11313266308255
26	GTTCAAATGGTGCCTGACTTTGG	23	4.11313266308255
26	GTTATGTCTGAGCCATGCATCC	22	4.11313266308255
26	GTTATCAATGGGCAGCGACGGCG	23	4.11313266308255
26	GTTAGTTCGGCAATCTGGCATC	22	4.11313266308255
26	GTTAGTAGCCGGAGCAGACTGGGC	24	4.11313266308255
26	GTTAGAACCCTGTAGCACCCTATT	24	4.11313266308255
26	GTTACTCTACCTCGCTTCAGTATTGA	26	4.11313266308255
26	GTTACTCCCTGGATCTCTCTTC	22	4.11313266308255
26	GTTAACTGCGTGTGGAATTGAT	22	4.11313266308255
26	GTTAACGCGTTCCTGGAGTACG	22	4.11313266308255
26	GTGTGGCGGCGTACTTGTCGAGC	23	4.11313266308255
26	GTGTGAGCGGGCTCCAGTTCAGG	23	4.11313266308255
26	GTGTCGTGACGAGGACGAGATA	22	4.11313266308255
26	GTGTAGGCCGTGAACCTGAAGCC	23	4.11313266308255
26	GTGTAGCCGGTGACTGATGCGT	22	4.11313266308255
26	GTGTACGTCGAGCAACTGGTG	21	4.11313266308255
26	GTGGTCGACAGGTGTAGCACCG	22	4.11313266308255
26	GTGGGCGGGTGGGCGGCAAAGAGA	24	4.11313266308255
26	GTGGCATCGTCGGAACTTCTCAGTTT	26	4.11313266308255
26	GTGGATAGTCGAAGTCTGGCT	21	4.11313266308255
26	GTGGATAGAGAATGTAGTCGATA	23	4.11313266308255
26	GTGGATACGGTTGCGTGGATTCG	23	4.11313266308255
26	GTGGAGACCTTCCCTTGTAGATC	23	4.11313266308255
26	GTGCTGCCTGCCATTGGTCTGA	22	4.11313266308255
26	GTGCTCGAACTGTTCGACCTCCT	23	4.11313266308255
26	GTGCTCCAGTCTTAGAACATCT	22	4.11313266308255
26	GTGCGTGCTGAACCTCGACGGAG	23	4.11313266308255
26	GTGCGTCGCGATTACCTGATCC	22	4.11313266308255
26	GTGCCCGTCGGTCCAGCGTTCTG	23	4.11313266308255
26	GTGCACTTCTCGCCTGCTCTG	21	4.11313266308255
26	GTGATTTTCGACGCGACCGCTT	22	4.11313266308255
26	GTGATGAGGATGGGATGAGAC	21	4.11313266308255
26	GTGATCGGAACCCGAATCGTCC	22	4.11313266308255
26	GTGATATATAGTGAAATCTGAGCTC	25	4.11313266308255
26	GTGAGTGGGCAATACTGTTAACT	23	4.11313266308255
26	GTGAGATGCCTCTCGGACGGTC	22	4.11313266308255
26	GTGACTATGATTTGGGCCGTAGAT	24	4.11313266308255
26	GTGACTAAGATTTTTGAGAAGA	22	4.11313266308255
26	GTGAATCTTCGGCCAGTCGTTC	22	4.11313266308255
26	GTGAAGTGGCGAGATCTCTGA	21	4.11313266308255
26	GTGAAGGACAGGTACCGCGTC	21	4.11313266308255
26	GTGAAGAGCGGAGGCTGTGTGG	22	4.11313266308255
26	GTCTTTCTGACTGAGCTGCAGTA	23	4.11313266308255
26	GTCTTTCGATCGCTCTGAGTTG	22	4.11313266308255
26	GTCTGACCGGCTAGAGAATATGT	23	4.11313266308255
26	GTCTCAGTCTCGGGAAGGACTC	22	4.11313266308255
26	GTCTAGATCGATGGCTAAAAGC	22	4.11313266308255
26	GTCTAACGTCTCAGTGCAATTCTG	24	4.11313266308255
26	GTCGCTGCCCCGGCTCTAATCG	22	4.11313266308255
26	GTCGATCGCTCGCTTGTTGGGG	22	4.11313266308255
26	GTCCGGGTTGGCGTAGTCGACG	22	4.11313266308255
26	GTCCGATCGTTTATGATGAGAGT	23	4.11313266308255
26	GTCCCTCTGCTTGTCGGTCTTCT	23	4.11313266308255
26	GTCCCGTCGGGGAAGAGCAGCT	22	4.11313266308255
26	GTCCCGGAAAAGTTTAATCGTG	22	4.11313266308255
26	GTCCCCCGTTTGAAGAAGACTC	22	4.11313266308255
26	GTCAGAGAAGCACTATCCCATC	22	4.11313266308255
26	GTCACGGAGGGCAAGAGACTGGT	23	4.11313266308255
26	GTCAAAGTCCAGGCTGTAGTTG	22	4.11313266308255
26	GTATTTGTTGGAGGTGGTAGACC	23	4.11313266308255
26	GTATTTGACTCTCTTTATTCTT	22	4.11313266308255
26	GTATTCTTTGGTGTAGTATTTTCCTC	26	4.11313266308255
26	GTATGAGAGGTACTAGAGCTGGC	23	4.11313266308255
26	GTATCTTCTCCTTGTCCCTTTCA	23	4.11313266308255
26	GTATCGGAAATTACGTGTATCTG	23	4.11313266308255
26	GTATCCCGGACTACGTCCTCCT	22	4.11313266308255
26	GTATATCGGGATCAAATAGAATC	23	4.11313266308255
26	GTATACATAGCGTCGTCGGTGC	22	4.11313266308255
26	GTATAAAAATTTGTAGGAAGGAC	23	4.11313266308255
26	GTAGTATCTCGCTCCTGGATGG	22	4.11313266308255
26	GTAGTAGACAAGATGAGATAATA	23	4.11313266308255
26	GTAGGAGATAGAACTGCCGGGA	22	4.11313266308255
26	GTAGCTCTTGAGATATTTGGAT	22	4.11313266308255
26	GTAGCTCGAGGTGGGATTGACC	22	4.11313266308255
26	GTAGCCGCCAGACTTGTGTTCC	22	4.11313266308255
26	GTAGCAGTTGGCTTGCGACCTC	22	4.11313266308255
26	GTAGACCGGATACGAATAGAGT	22	4.11313266308255
26	GTAGAATCTTCGGTTGTGAACG	22	4.11313266308255
26	GTACTGTAGTTTCCATCGCACA	22	4.11313266308255
26	GTACGGAGGAGGAGGATTCC	20	4.11313266308255
26	GTACGATCAATGCCTGCACAGTA	23	4.11313266308255
26	GTACCAGGTGTCCCGATTATGCA	23	4.11313266308255
26	GTACCAGGGGACAGACGCGGGC	22	4.11313266308255
26	GTACCAATTGGACCAGGCTTG	21	4.11313266308255
26	GTACATCCATCGGCTGCTGCTG	22	4.11313266308255
26	GTAATGGCGGCTGTAATGGCAA	22	4.11313266308255
26	GTAATGGAAGGACATAGGCTTTGT	24	4.11313266308255
26	GTAATGACTTCCCTCTGCACTC	22	4.11313266308255
26	GTAATGACTGGATAATGGATCGT	23	4.11313266308255
26	GTAATCTCTGGTACTGATATAG	22	4.11313266308255
26	GTAATCGGACGAAGCGTAACTG	22	4.11313266308255
26	GTAAGCGATGTGATCCTCTGGA	22	4.11313266308255
26	GTAAGAGAGAACTGTTGATATGG	23	4.11313266308255
26	GTAACGGCATCCACCAAGGCGG	22	4.11313266308255
26	GTAACGGATGGATGTATTACTCTCC	25	4.11313266308255
26	GTAAATGTAGGACAGCCAGGATA	23	4.11313266308255
26	GTAAATATCTTCTGGACCACTTCGA	25	4.11313266308255
26	GTAAAGGGCTTCTGAGGTTGAGC	23	4.11313266308255
26	GTAAAGAAAGGATAAATGAGATC	23	4.11313266308255
26	GTAAAATCCGTCGGGCTTTCCGG	23	4.11313266308255
26	GGTTTCCTCCTCCCCCGCAATAG	23	4.11313266308255
26	GGTTTAATTACCCAAGTTTGAGGT	24	4.11313266308255
26	GGTGATCGATCCTCGGCTGAGC	22	4.11313266308255
26	GGTCTTCTCGATGGGCGACTCGA	23	4.11313266308255
26	GGTATGCCACGTAGAAGTTTGT	22	4.11313266308255
26	GGTAGTCGAACCAGCGGCACTGA	23	4.11313266308255
26	GGTAAGGCCAGCTGTTTAGAC	21	4.11313266308255
26	GGGGCCATGATCGCCAGCAGCG	22	4.11313266308255
26	GGGGACCGGGAACTGGGGCTG	21	4.11313266308255
26	GGGCCTCCGATCTTGGGCTGA	21	4.11313266308255
26	GGGATCCGGAGGGCTCTGAGCG	22	4.11313266308255
26	GGCTCTTCCGGATTAATTCTGCTA	24	4.11313266308255
26	GGCGTGTCGATTGCAGAAGATT	22	4.11313266308255
26	GGCGGACGCGTGGTTTCTTGGC	22	4.11313266308255
26	GGCGGAAAGGACACTCAGAACG	22	4.11313266308255
26	GGCGATAGCAATCTCGGACGTGT	23	4.11313266308255
26	GGCCAACGCGGACAGAGATAGTC	23	4.11313266308255
26	GGCAGGGCCGTCGCACTTGGC	21	4.11313266308255
26	GGAGATCTCGAATGTGGATGTAC	23	4.11313266308255
26	GGACCGGTCCGCGTGCTGCCTGC	23	4.11313266308255
26	GCTTTTTCTGACTGTCCTCCGG	22	4.11313266308255
26	GCTTTGTAACTCTGAGAATTTCGG	24	4.11313266308255
26	GCTTTGTAACTCTGAGAATTTC	22	4.11313266308255
26	GCTTGGCGGCTAGAGGCACTCA	22	4.11313266308255
26	GCTTGGCGACGTGTGGATGATC	22	4.11313266308255
26	GCTTGATGATACTGGGACTCGGT	23	4.11313266308255
26	GCTTCTGTAACTCATAAATCA	21	4.11313266308255
26	GCTTCGGAACCGCGCTTGTCCT	22	4.11313266308255
26	GCTGCAGAGGCTGCTAGAGCTGC	23	4.11313266308255
26	GCTCGTATTCGGCGTGGGCTCTC	23	4.11313266308255
26	GCTCGACCTCGTGAATGAAAGTA	23	4.11313266308255
26	GCTAGGACACACAAGGACTTCAT	23	4.11313266308255
26	GCTAGACGTGCTGATTGAGAAGA	23	4.11313266308255
26	GCTAATCTTGACAGTGTAGAATT	23	4.11313266308255
26	GCTAACGTACTACTTGAACAAA	22	4.11313266308255
26	GCGCAGCGAGAGACAATTGATC	22	4.11313266308255
26	GCGCAACTGTTGCTCTCCCACA	22	4.11313266308255
26	GCGATACGGAACAGGCACTGATT	23	4.11313266308255
26	GCGAGTCGATGTAAAGGCAGGAT	23	4.11313266308255
26	GCGACCTCCCGGTAGACTGCGG	22	4.11313266308255
26	GCGAACGACTGCGAGGAATTTGA	23	4.11313266308255
26	GCGAAATGGAATTAACTGATTA	22	4.11313266308255
26	GCCTTCCGTTTCTGTTGGAACTACAG	26	4.11313266308255
26	GCCTAGATCTTTGACAAACATTT	23	4.11313266308255
26	GCCCATCGGACTAGTACGAAT	21	4.11313266308255
26	GCCCAATGTATGAACGAAACG	21	4.11313266308255
26	GCCAAGGTTGACTGAGAGTTATG	23	4.11313266308255
26	GCATTGGCTGTAGAACGAGAGGA	23	4.11313266308255
26	GCATCCGACGGTGAGACTGGGC	22	4.11313266308255
26	GCATCATCGCTGGAATAGATCAC	23	4.11313266308255
26	GCAGGGGGTCATCTCGGCTGTA	22	4.11313266308255
26	GCAGCGGCACGTGTAGGATCGTT	23	4.11313266308255
26	GCAGAATCGACGGAAATTTAGCT	23	4.11313266308255
26	GCAGAAGGGCGTGTGCTTTGTC	22	4.11313266308255
26	GCAGAAAGGATTTTAGAGACGT	22	4.11313266308255
26	GCAGAAACGGCAGTCTTAGCAGA	23	4.11313266308255
26	GCACCGGCTGCAGATGCTGC	20	4.11313266308255
26	GCAATTGCGAGCTTGTCCAAAAGATC	26	4.11313266308255
26	GCAAGTCGGATATGCCAGGGTT	22	4.11313266308255
26	GCAAGGACTGCAAAATTCGAGTA	23	4.11313266308255
26	GCAACTAGTGAATCTTCTGGCC	22	4.11313266308255
26	GCAAAGTCGTCCAGTTGGTCTCC	23	4.11313266308255
26	GCAAAATAATCTCGATCGGAAT	22	4.11313266308255
26	GATTTTCAATGGGCAGCTCTTCT	23	4.11313266308255
26	GATTTTATTGTGTAGACTGTAGT	23	4.11313266308255
26	GATTTAACTAGCTCGGACAGTT	22	4.11313266308255
26	GATTGGTGTAGAATCAGGAGGA	22	4.11313266308255
26	GATTGGATACTGTAGAGCTGCCA	23	4.11313266308255
26	GATTGCTGTGGCGTGGTGTCGT	22	4.11313266308255
26	GATTGACGCTAGGTATTGAACG	22	4.11313266308255
26	GATTCTGTTCATTCTTCTGATTG	23	4.11313266308255
26	GATTCCGAGCACTGCACTCACG	22	4.11313266308255
26	GATTATTGACGTCAGACGAACAA	23	4.11313266308255
26	GATTATATCGAAGGGAACATCT	22	4.11313266308255
26	GATTACGGTAGACCACTAACTT	22	4.11313266308255
26	GATTAATCATAGGCGGTAGGCG	22	4.11313266308255
26	GATTAAGCAGGACGTCTAGAGC	22	4.11313266308255
26	GATTAACTGCATCGATCGTCACA	23	4.11313266308255
26	GATGTGGTTGATCGGGCGGATC	22	4.11313266308255
26	GATGTGCTTGATGTCTCTGAGC	22	4.11313266308255
26	GATGTGCCTTGTGAGATCGACC	22	4.11313266308255
26	GATGTATTACTCTCCGTTAGGCTT	24	4.11313266308255
26	GATGGTGATCTCGCCCTGGTTG	22	4.11313266308255
26	GATGGTACATGTGGAGATGACAG	23	4.11313266308255
26	GATGGGCGTCGGCTCTGGCAGG	22	4.11313266308255
26	GATGGAGAGATAGATCAAAATGG	23	4.11313266308255
26	GATGGACCTTCTTCTGATCGAT	22	4.11313266308255
26	GATGGAAGTACGGCGTGCTCTTC	23	4.11313266308255
26	GATGCTTCCGTCGTGAACCTGC	22	4.11313266308255
26	GATGATTTTTTAAGCTGGAGATTA	24	4.11313266308255
26	GATGATGGTTTGACTCGGCACA	22	4.11313266308255
26	GATGATCGCAGCGATGAAGTTGGC	24	4.11313266308255
26	GATGATCCGGAGTTTAGAGAGAA	23	4.11313266308255
26	GATGAGGACGATGAGGGATTCT	22	4.11313266308255
26	GATGACTGCTACAATCGAACGG	22	4.11313266308255
26	GATGAAGACGAATAACTCGACTC	23	4.11313266308255
26	GATCTCGATCGAATCGATGTAG	22	4.11313266308255
26	GATCTAGAAACCGCAGGTAGTCC	23	4.11313266308255
26	GATCGGACGGTATTTCCAGCTCT	23	4.11313266308255
26	GATCGATCCTCGGCTGAGCCAT	22	4.11313266308255
26	GATCGATATCTTGTCAGTACAGA	23	4.11313266308255
26	GATCGAGAAGGTCGCCGGACTG	22	4.11313266308255
26	GATCCGGAGTCATCGTAGATTGG	23	4.11313266308255
26	GATCAACGATTACCATAGCAAC	22	4.11313266308255
26	GATATCTTGAACTCTGGACGATG	23	4.11313266308255
26	GATAGTCCGTATGTAGGCCGGA	22	4.11313266308255
26	GATAGGTCAGACAGGGGGGAAG	22	4.11313266308255
26	GATAGGGAGGTCGAAGATCGTCT	23	4.11313266308255
26	GATAGGGACGGCGTGAGGACTATTT	25	4.11313266308255
26	GATAGATATTCGTGTGATGAGAA	23	4.11313266308255
26	GATAGAGTTGTCCGAGCACTGG	22	4.11313266308255
26	GATAGAGTCCAACAGCTTGAGC	22	4.11313266308255
26	GATAGAATATGTAGAAATGAGATG	24	4.11313266308255
26	GATAGAAAGCAGCGACCCATTCC	23	4.11313266308255
26	GATACTCGAGAAACTGGACCCCG	23	4.11313266308255
26	GATACGGGCAGCATAGATGACG	22	4.11313266308255
26	GATAACTATGACTAGAATGAGC	22	4.11313266308255
26	GATAAACATAGTCGGTGAAGACT	23	4.11313266308255
26	GAGTTTTACCTGCGCCAAACCGA	23	4.11313266308255
26	GAGTTAGGACAGACGAAGACTAT	23	4.11313266308255
26	GAGTGTTTGATTTCGATGGAC	21	4.11313266308255
26	GAGTGGGCTCGATGACGGAACG	22	4.11313266308255
26	GAGTGAGGGAAGAGAACCGATC	22	4.11313266308255
26	GAGTGACTCTCTGTACATTGTGG	23	4.11313266308255
26	GAGTATGGACTGTTCTTCTGTTC	23	4.11313266308255
26	GAGTATGAATCGGAGGATGGAG	22	4.11313266308255
26	GAGTATATATGGAATAGCTGGA	22	4.11313266308255
26	GAGTAAGAATCGGACAAATTTGG	23	4.11313266308255
26	GAGTAACTCCGGCTGGAATGAGC	23	4.11313266308255
26	GAGGTCTGGGGACTCCGCCGGC	22	4.11313266308255
26	GAGGGCGGACTGATGTCTCTT	21	4.11313266308255
26	GAGGCAGTGGACCACATCGATA	22	4.11313266308255
26	GAGGCAGGTGGTCGATCGAGG	21	4.11313266308255
26	GAGGACGTGTAGAGACCTTTAA	22	4.11313266308255
26	GAGGAACGTGGCTCCGATGAGCG	23	4.11313266308255
26	GAGGAACGATGCGTTGAAGATC	22	4.11313266308255
26	GAGGAACATCGAAAGGGCTACT	22	4.11313266308255
26	GAGCTGTTGAGATGATGTAGGC	22	4.11313266308255
26	GAGCTGCGAGTCGTTGAACTTG	22	4.11313266308255
26	GAGCTAGATCAAGCCAAATCTGT	23	4.11313266308255
26	GAGCGTCATTGAGAACATGGATG	23	4.11313266308255
26	GAGCGTAGCGACCGACCGGAGC	22	4.11313266308255
26	GAGCAATGTCGGGATTGGACGAG	23	4.11313266308255
26	GAGATTGCCTGAACCGCCTGATT	23	4.11313266308255
26	GAGATCAGGATCGTTGGGGCCA	22	4.11313266308255
26	GAGATATCGATGGAAAAGAATGC	23	4.11313266308255
26	GAGAGTTCGTCATCGTAGATACG	23	4.11313266308255
26	GAGAGTAGGTAGAGTAGGTCTAGA	24	4.11313266308255
26	GAGAGGAGTTGGGGCCATCTGT	22	4.11313266308255
26	GAGAGGAGAAAGGACCACTGTCGA	24	4.11313266308255
26	GAGAGACGACGTCGAGAACAAGT	23	4.11313266308255
26	GAGACTGTTCTCCCTCAAAAAGA	23	4.11313266308255
26	GAGACGTGGGAACTGATGCAAGC	23	4.11313266308255
26	GAGACGGCTTAGTGCACTTGCGC	23	4.11313266308255
26	GAGACGGACTGCTGCCCTCAGT	22	4.11313266308255
26	GAGACATGTAGGAATAATTGCAG	23	4.11313266308255
26	GAGAATTTCTGCACTAACATCTT	23	4.11313266308255
26	GAGAACTAAACAATTCTGGCGT	22	4.11313266308255
26	GAGAAACGGTGTTCGACTCGGGA	23	4.11313266308255
26	GACTTTTCACTTTGTCCCGACAA	23	4.11313266308255
26	GACTTTGGGAGCTGAAGCTGTTA	23	4.11313266308255
26	GACTCGAGCAGCGGAGAAGGAC	22	4.11313266308255
26	GACTAGTCGGTTCCTCCTTCT	21	4.11313266308255
26	GACTAGGATCGAGGTCTCTCTTC	23	4.11313266308255
26	GACTACTAGATGTTGCTCTGCAT	23	4.11313266308255
26	GACGTCGTCGTTGGTGAAGTCCA	23	4.11313266308255
26	GACGATCTCAGGATATCTTTTCA	23	4.11313266308255
26	GACGATCGACGATTGACGAAAT	22	4.11313266308255
26	GACGACTGAGAGGAGAAAGGA	21	4.11313266308255
26	GACGACGTCGAGAACAAGTTTCG	23	4.11313266308255
26	GACGACCGTCGAAAACTATAGCA	23	4.11313266308255
26	GACGACAGTGAACACGACAGAG	22	4.11313266308255
26	GACCTAACAGCGCCGGATTGATC	23	4.11313266308255
26	GACCGATGATTTGTGCAATACCT	23	4.11313266308255
26	GACCGAATCGTGCGGTTGAGTGT	23	4.11313266308255
26	GACCCTGTAGTTCCGAGCCGTGTA	24	4.11313266308255
26	GACCAACGAATAGAGCGCGCAAT	23	4.11313266308255
26	GACATTTCAGTCGACGAACGATGA	24	4.11313266308255
26	GACAGTGTGAATTCCTTCTTGCAA	24	4.11313266308255
26	GACAGGTCTCTCGGAACGTACG	22	4.11313266308255
26	GACAATTTTAGGCGGAGTTTTGAA	24	4.11313266308255
26	GACAATTATCACTCATTTGGACT	23	4.11313266308255
26	GACAAGTCTTTCCGAATCCTCA	22	4.11313266308255
26	GACAAGAACGGGTTACTGTACTG	23	4.11313266308255
26	GAATTGGCGTCGGCCGCTGGCT	22	4.11313266308255
26	GAATTCGGCAGAGGAAGGCTTGA	23	4.11313266308255
26	GAATTACGCTCGGACTCCACCC	22	4.11313266308255
26	GAATGTGGTCGGGCTGCTCGCCA	23	4.11313266308255
26	GAATGTGCACTGCAGATGTAAT	22	4.11313266308255
26	GAATGGGCGATGAGTGAGAGTG	22	4.11313266308255
26	GAATGGCGAAAAAAGAATTGGA	22	4.11313266308255
26	GAATGAGGTGAAGTAAATCGAGC	23	4.11313266308255
26	GAATGAGCTCTGCCTGGTCCCG	22	4.11313266308255
26	GAATGAACGGAATAATAAATAGAA	24	4.11313266308255
26	GAATCGGTTGGAAACCACTAACG	23	4.11313266308255
26	GAATCCTCACTCCTCCCTCTTC	22	4.11313266308255
26	GAATCCGAGTCCGATCCCTTCT	22	4.11313266308255
26	GAATCACTTCGTGCTGAGACCGA	23	4.11313266308255
26	GAATAGTGGTGGGCTGCTCATT	22	4.11313266308255
26	GAATAGCGAAATACTCGAACAA	22	4.11313266308255
26	GAATAGAGCGCGCAATAGGTC	21	4.11313266308255
26	GAATAGACTGTCCAGATCTCCGT	23	4.11313266308255
26	GAATAATTGATTTTCGACGCGGA	23	4.11313266308255
26	GAATAATCGGAATGGGATTCCTA	23	4.11313266308255
26	GAATAACTGTTGAAACTAGACGT	23	4.11313266308255
26	GAATAAATCGGGTCCCGGTAGTAG	24	4.11313266308255
26	GAATAAAGGACATTGATAATACA	23	4.11313266308255
26	GAAGTGGTCCGTGACTGCAGTG	22	4.11313266308255
26	GAAGTCCCTCAGATGAACAATG	22	4.11313266308255
26	GAAGTCAGTTTGCCCAATGAAC	22	4.11313266308255
26	GAAGTACTGGCTGCCCTTGCGC	22	4.11313266308255
26	GAAGGGGACGGCAAGGTTCTGAT	23	4.11313266308255
26	GAAGGCGTGAGAATGAATGAATA	23	4.11313266308255
26	GAAGGCACCAGACATTATTGT	21	4.11313266308255
26	GAAGGAGATTGAGCTCGCGTA	21	4.11313266308255
26	GAAGGAGAAAAGACCGGTAGAAG	23	4.11313266308255
26	GAAGGACGAATCTTGGACACGAA	23	4.11313266308255
26	GAAGCTCCGAATATCAACAATG	22	4.11313266308255
26	GAAGCCAGCTCACAGTGTGCA	21	4.11313266308255
26	GAAGCACTGTAGGGTTGGGAGA	22	4.11313266308255
26	GAAGATTGGCGACTCTCCTGGGC	23	4.11313266308255
26	GAAGATTCAGTTTGGCTCCGATC	23	4.11313266308255
26	GAAGATGTGCGCCTCTAGATTCTT	24	4.11313266308255
26	GAAGATCCTGATTGTAGACGTCG	23	4.11313266308255
26	GAAGAGTCCGACGAGGTAAGCCT	23	4.11313266308255
26	GAAGAGATGTGGCCAACGCGGA	22	4.11313266308255
26	GAAGACGTGGATCGCTTAGATT	22	4.11313266308255
26	GAAGAATTAAGACTGTGAAGC	21	4.11313266308255
26	GAAGAATCGTCTCCCCTCTTTGG	23	4.11313266308255
26	GAAGAAGTCGTCCGGGCACGG	21	4.11313266308255
26	GAAGAAGGGCTAGACATCGAGCT	23	4.11313266308255
26	GAAGAAGACGTCGTCGGAGCGG	22	4.11313266308255
26	GAAGAACGGCGATGATCCCAACA	23	4.11313266308255
26	GAAGAACCTCTTGGATCGAAGTG	23	4.11313266308255
26	GAAGAAAGGAAACTAGAATATAC	23	4.11313266308255
26	GAACTTCTTCGATCGATGGTCCT	23	4.11313266308255
26	GAACTGTTCACCCGAGAGAAGAC	23	4.11313266308255
26	GAACTGATTCTGCACCGTAGATA	23	4.11313266308255
26	GAACTATCGTAATAATACTCTTT	23	4.11313266308255
26	GAACTATCGTAATAATACTCTT	22	4.11313266308255
26	GAACGATTTCGGATTGAGAATGG	23	4.11313266308255
26	GAACGAGGGAACTCATTAGACA	22	4.11313266308255
26	GAACGAACGAAGAACACTGTCC	22	4.11313266308255
26	GAACATCCGGAACAGAGCAATT	22	4.11313266308255
26	GAACATCAAGCACCTCTCCGTC	22	4.11313266308255
26	GAACACTCCTGCTGCCAAGACGT	23	4.11313266308255
26	GAAATGGAGGGCAATAACAGGG	22	4.11313266308255
26	GAAATGGAAAGAACGGAATAACG	23	4.11313266308255
26	GAAATAGAACCACCGAACGAATC	23	4.11313266308255
26	GAAATAAGTGTAGAAGGAGAGTG	23	4.11313266308255
26	GAAAGTTCATCGTCAGAGATCTCC	24	4.11313266308255
26	GAAACGTACTGCTGGAACGAACG	23	4.11313266308255
26	GAAACCGACTGCGTACTCTTCGA	23	4.11313266308255
26	GAAACCATTTGGAACATCCGGAA	23	4.11313266308255
26	GAAACAGATGAACGGAAAGGGGA	23	4.11313266308255
26	GAAACAATAAGAACAGAACGATG	23	4.11313266308255
26	GAAAATCCGGCTCCATAACGTAG	23	4.11313266308255
26	GAAAATAAGATCTTTTTGAAC	21	4.11313266308255
26	GAAAAGTGATTGTAAGGTAAGCT	23	4.11313266308255
26	GAAAAGGATTGTTTGAAGGCA	21	4.11313266308255
26	GAAAAGAGTACGGTAGATCTTCC	23	4.11313266308255
26	GAAAAAAAGATCATGAGACTCGTGC	25	4.11313266308255
26	CTTTATCAATACAACAATGAACT	23	4.11313266308255
26	CTTGTTAGTAGTGTCGAGGGC	21	4.11313266308255
26	CTTGACTATGTGTGCCTTATGAT	23	4.11313266308255
26	CTTCTTGCAGAATACTGAACACA	23	4.11313266308255
26	CTTCCCATGACGATGAACTGAACCG	25	4.11313266308255
26	CTTCATATCGTGTGACTTGTCCA	23	4.11313266308255
26	CTTACGACCATACCCCGTTGA	21	4.11313266308255
26	CTCTATCTTCTACACTGCTGGA	22	4.11313266308255
26	CTCGCTATCGCCTCGGATTTCG	22	4.11313266308255
26	CTCGATCTTCTTGTGATAGAACT	23	4.11313266308255
26	CTCCATAGAGAAGATTGTGCTCG	23	4.11313266308255
26	CTCAATATAACTCTCGAACTCCT	23	4.11313266308255
26	CTATCAATGATAAGTGGACCTGG	23	4.11313266308255
26	CGCGAGTGTCCGGACTAATACATTT	25	4.11313266308255
26	CGACTTTTATAATATCTGTATTTAAA	26	4.11313266308255
26	CCGCATGAAGAAAAATATCTAG	22	4.11313266308255
26	CCAAAAGAGACTGATTAGATCG	22	4.11313266308255
26	CATAGACACTAACTTGACCTGGC	23	4.11313266308255
26	CACATGCAACACCATCTGAGGGCT	24	4.11313266308255
26	ATTCCATCGGGTCTTTGCATTCC	23	4.11313266308255
26	ATTCATCTCGCCGTGGTAGTCTC	23	4.11313266308255
26	ATTATGCAGCTCTGATCAAGG	21	4.11313266308255
26	ATTAGTGGGTGCTCTTTTTGAAT	23	4.11313266308255
26	ATTAAAGGGCTTCTGGAGGTTGT	23	4.11313266308255
26	ATGAATGTCTGAGTTCGATGGGC	23	4.11313266308255
26	ATCTTGTGCAGATCTTCCCTTGA	23	4.11313266308255
26	ATCTGTGCGGTCCGTCGTCTTTGTTA	26	4.11313266308255
26	ATATTGATTGTAGGTCGTTTCGT	23	4.11313266308255
26	ATAGCGATCTCGGACTCAGCGA	22	4.11313266308255
26	ATAGAGGAAGAGTTCTTAAGATC	23	4.11313266308255
26	ATACAGGACTTGTACGTAGACATGAG	26	4.11313266308255
26	ATAATTTGGGAACGACTTCTTTGA	24	4.11313266308255
26	ATAATTCGGAGCTGTAAACTGGT	23	4.11313266308255
26	ATAAGAAAAGACGTGACAAATACT	24	4.11313266308255
26	AGTTTGGAGCGGCCTAGCCTGATT	24	4.11313266308255
26	AGTTCTACGGCTCTGGAGCAAGT	23	4.11313266308255
26	AGTGAATCTTCTGGCCCCTCAGT	23	4.11313266308255
26	AGTCAATGACGAATTGTGCAGGGGT	25	4.11313266308255
26	AGTAGATTGTATTGACTGCGGGA	23	4.11313266308255
26	AGGCAAGATGATGGCATAGCTGA	23	4.11313266308255
26	AGCACGAGCAGTAGTAGAACACT	23	4.11313266308255
26	AGATTTGGACATAGACGGCCCTT	23	4.11313266308255
26	AGAGAGTCTGTGAAATGAAGAGA	23	4.11313266308255
26	AGACGTACGTAGCCTCCGGGCG	22	4.11313266308255
26	AGAACACGCGGCAGCCGATCTCT	23	4.11313266308255
26	ACACACACACACACACACACTT	22	4.11313266308255
26	ACAACCGCAGTTGCTCTGTTCAT	23	4.11313266308255
26	AATTCAATGTGGCTGAGAATGA	22	4.11313266308255
26	AATGGCACTGCATGAAGTCACGGC	24	4.11313266308255
26	AATCTTCAGAGCTCCCTGACCAC	23	4.11313266308255
26	AATCAAAGGGTTTAAAGGATTACCA	25	4.11313266308255
26	AATAGAGAGCAGTACGGTGAACT	23	4.11313266308255
26	AATACAACAATGAACTTCTTATGT	24	4.11313266308255
26	AATAAGCTGGTTAACTGAACGCC	23	4.11313266308255
26	AATAAGACAGGAACTTTTGAGGA	23	4.11313266308255
26	AAGGAAAAACGTACTGACGAA	21	4.11313266308255
26	AACTCTGGATCCTCTGCAGTT	21	4.11313266308255
26	AACGGGACAGTAAGTATTTCATA	23	4.11313266308255
26	AACATGAGGAACTTGGGCAACT	22	4.11313266308255
26	AACAATATCTTCTCCAGCTCCCC	23	4.11313266308255
26	AACAAGGCAGACCTCGCCCACTC	23	4.11313266308255
26	AAACTAAATACGAAAAAAAACAAC	24	4.11313266308255
26	AAACGGTAAAACAATCTATGAACA	24	4.11313266308255
26	AAAATATCGTCTAGGTCCTCTACC	24	4.11313266308255
26	AAAATAAGATCTTTTTGAACATGA	24	4.11313266308255
26	AAAACAATGGACGTGGAACAGCC	23	4.11313266308255
25	TTTGAAGTAGTACGGCGAGCA	21	3.95493525296399
25	TTTACGTGCTCGACGTCGGATC	22	3.95493525296399
25	TTGTAGCTTGAATTCTGTTGC	21	3.95493525296399
25	TTGATAGAATATTTTTTATTA	21	3.95493525296399
25	TTGAATATAACGAGGCTCGAT	21	3.95493525296399
25	TTCGGCTGAAGAGCACTCACG	21	3.95493525296399
25	TTCGGAACCGGATCTGGATAG	21	3.95493525296399
25	TTCGCTTCTCGGCCTTTTGGCTAAGA	26	3.95493525296399
25	TTCCGTGGTCGTCGATCCTCTTACT	25	3.95493525296399
25	TTATTATGTGACGCTGAGAT	20	3.95493525296399
25	TTACGCACGCACCAATACCCAAC	23	3.95493525296399
25	TGTGGTTTCGTTCTGGATCGG	21	3.95493525296399
25	TGGTTGCAAGGTGACTCATGA	21	3.95493525296399
25	TGGGGGTGATTACAAAAATGACG	23	3.95493525296399
25	TGGGCACTTGTCACTCGAACT	21	3.95493525296399
25	TGGATTTGGTGGTTGCTCTTC	21	3.95493525296399
25	TGGAGTGTAAAGAAGTATGTAA	22	3.95493525296399
25	TGGACAAGGTATCTGCATCAC	21	3.95493525296399
25	TGGAATGTAAGGAAGTATGTAA	22	3.95493525296399
25	TGGAATGTAAAGAAGTATGTAAGT	24	3.95493525296399
25	TGCACCGTAGCTCCTATTACC	21	3.95493525296399
25	TGATATGTCTGGTATTCTTTGGTT	24	3.95493525296399
25	TGATATGTCTGGTATTCTTGGGTA	24	3.95493525296399
25	TGACTAGATCCTGTTGTATTAT	22	3.95493525296399
25	TGAACTATGAACCAGTGCTCGAGA	24	3.95493525296399
25	TGAACAGCGCCTAACTAACCAAC	23	3.95493525296399
25	TCTTGTCTATGTTGCCGAACG	21	3.95493525296399
25	TCTTGGACTTGGGCTTTTGCT	21	3.95493525296399
25	TCTGCGATCGGGTCTGCGATT	21	3.95493525296399
25	TCGTTCCCTACCGTGGTCGCCA	22	3.95493525296399
25	TCGCTTGATGAATTGTTATCCCTG	24	3.95493525296399
25	TCCTTCTGACCCCGAGTGTCGG	22	3.95493525296399
25	TCCCTGAGTGACATGAACCCGA	22	3.95493525296399
25	TCAGACAATGGTGACTCTCAA	21	3.95493525296399
25	TCAGACAATGGTGACTCTCA	20	3.95493525296399
25	TCACGTGTCTGTGCTCGAAGT	21	3.95493525296399
25	TCACCGGGAATTCTGCAATGAT	22	3.95493525296399
25	TCACATATGCCCCATTCACAGA	22	3.95493525296399
25	TCAAGGTCCGGAGTCTGTGGG	21	3.95493525296399
25	TATTGCACTCGTCCCGGCCTGAC	23	3.95493525296399
25	TATGACACTGAAGCGAGATTGT	22	3.95493525296399
25	TATGACACCTGGGGGAACTGTCC	23	3.95493525296399
25	TATGAAACTGAAGCGAGATGGT	22	3.95493525296399
25	TATCTTCACGGCACCCACTGA	21	3.95493525296399
25	TATAGTTGCGGCGTACGTATG	21	3.95493525296399
25	TAGGTTCGCCGTGACATGTGT	21	3.95493525296399
25	TAGACGTGGAGCCTTGAAGGA	21	3.95493525296399
25	TACTTGAGAACTTCACGAAGG	21	3.95493525296399
25	TACTTCTAGCTCAAAGCGTCACC	23	3.95493525296399
25	TACGACCCGCGCTCTTATGG	20	3.95493525296399
25	TAATCTAGACTTGAGCAAACT	21	3.95493525296399
25	TAAGTGTTGGACTATCCCGGG	21	3.95493525296399
25	TAAGTGCCTCGATATCCTGCG	21	3.95493525296399
25	TAAGACTATCCAGAAACTAGC	21	3.95493525296399
25	TAAACTTCGCTCTACTAACCTCA	23	3.95493525296399
25	TAAACTTCGCTCTACTAACCTC	22	3.95493525296399
25	GTTTTTTGCCATGGACGGTGGA	22	3.95493525296399
25	GTTTTTGTGCGATTCTTCTTTCA	23	3.95493525296399
25	GTTTTGTTAGATCAGAGGAGTGC	23	3.95493525296399
25	GTTTTGTGGTCCTAGTGTTCTC	22	3.95493525296399
25	GTTTGTGCTCTCCGTTTGTCGT	22	3.95493525296399
25	GTTTCCGCTCGGTTCACTTAGA	22	3.95493525296399
25	GTTTAACATCGATTGGCATGGAC	23	3.95493525296399
25	GTTGTTGTGTCGTTGGGTGCAGC	23	3.95493525296399
25	GTTGTTAAACCTGACGGAAGCT	22	3.95493525296399
25	GTTGTGTCTCTGCTCGGACGACG	23	3.95493525296399
25	GTTGTGGCGTCGGAGGCATCGG	22	3.95493525296399
25	GTTGTGCCTCGATCTGTATCACT	23	3.95493525296399
25	GTTGTCCGATGTAGTTTAGT	20	3.95493525296399
25	GTTGCTGGCCATAGAAGGACGT	22	3.95493525296399
25	GTTGCTCGCGGTCTGAACGA	20	3.95493525296399
25	GTTGCCGTCCATCTCGCTGCCG	22	3.95493525296399
25	GTTGATTGTCCAGTCGTTGTGGC	23	3.95493525296399
25	GTTGATTCCGAAGGATGAAGTGC	23	3.95493525296399
25	GTTGATGCCCCATCCAGTGCCC	22	3.95493525296399
25	GTTGAGGAGTGAAGTCGAACTGA	23	3.95493525296399
25	GTTGAGGAATGAGAAATACGAGT	23	3.95493525296399
25	GTTGAGCTGCTTGGCGACGTGT	22	3.95493525296399
25	GTTGACTAGTGAGGCAATGCGT	22	3.95493525296399
25	GTTGAAGGATTGAATGTCGTAGT	23	3.95493525296399
25	GTTGAACGGTGAGGAATTAGCAA	23	3.95493525296399
25	GTTCTTTCCCGAGTTCTGTGTCT	23	3.95493525296399
25	GTTCTTGCCATTAGTGACTGTG	22	3.95493525296399
25	GTTCTGTGGATTGTATGTGAGA	22	3.95493525296399
25	GTTCTCGTCCTGACACTGGGTC	22	3.95493525296399
25	GTTCTAGACGTAGTTTTTGCTA	22	3.95493525296399
25	GTTCGTGATAGAATTCCATAGAT	23	3.95493525296399
25	GTTCGCAGAAGGCACCAGACAT	22	3.95493525296399
25	GTTCGAAACGTCCCTGCACTTAG	23	3.95493525296399
25	GTTCCTGGCGTCGGCTTCTTTGG	23	3.95493525296399
25	GTTCCTGAAGACAAATTGGACGTTGC	26	3.95493525296399
25	GTTCAGATCGACCGGGACGACC	22	3.95493525296399
25	GTTCACGATCGGCCTGCTGCC	21	3.95493525296399
25	GTTCAATGACGACAAACTC	19	3.95493525296399
25	GTTATGTTGGAATGTTATGGAAG	23	3.95493525296399
25	GTTATGGTAGAGGCGAGAATTCGT	24	3.95493525296399
25	GTTATGGTAGAGGCGAGAATTCG	23	3.95493525296399
25	GTTATAAGAGAAGACGTGCAGCG	23	3.95493525296399
25	GTTAGGACGAATGCTGGGCAA	21	3.95493525296399
25	GTTAGACGGACTACATACCCG	21	3.95493525296399
25	GTTAGACGCGTCGGAAGCCGAGT	23	3.95493525296399
25	GTTAGACGACGTCGGAGTCGA	21	3.95493525296399
25	GTTAGAACCCTGTAGCACCCT	21	3.95493525296399
25	GTTACTTCTAACATGAAAAAGGTT	24	3.95493525296399
25	GTTACAGGAAGCTGCGGAGCGACT	24	3.95493525296399
25	GTTACAACGAAAAGGAGCAATT	22	3.95493525296399
25	GTTAACAATTTCACGGATTATA	22	3.95493525296399
25	GTTAAATGCTCTAAAAACTGTGA	23	3.95493525296399
25	GTGTGTTTCAGGACCTTGTGGTAA	24	3.95493525296399
25	GTGTGGGGATGGATCGGATTCC	22	3.95493525296399
25	GTGTGCCAGATGAGCTCGTCAGA	23	3.95493525296399
25	GTGTCTCTCCGTTCTTGACTCTT	23	3.95493525296399
25	GTGTCCTCCTCTGTGTATTAG	21	3.95493525296399
25	GTGTAGAGCCGAAAGTTAACAA	22	3.95493525296399
25	GTGGGAGCGCCATCTGTCGACT	22	3.95493525296399
25	GTGGCTGTAGCTCTGATCTTAG	22	3.95493525296399
25	GTGGCCGAGAACCTCCTGAGTG	22	3.95493525296399
25	GTGGAGCGGGGAGTAGACTAACT	23	3.95493525296399
25	GTGGACGCCTCTTTCAACATCAG	23	3.95493525296399
25	GTGCTCCTCGTCTGATTACTGAT	23	3.95493525296399
25	GTGCGAGCAAAGGATCTGTTGT	22	3.95493525296399
25	GTGCGACTGATATAATGCCTCTC	23	3.95493525296399
25	GTGCCTGCGCCTCTGTTCGCG	21	3.95493525296399
25	GTGCCACGGAAGACTGAATCTCC	23	3.95493525296399
25	GTGCATCCGATAGACTGGGCGAT	23	3.95493525296399
25	GTGCAGCATCGACTGGTAGACG	22	3.95493525296399
25	GTGCACCCAGGACTTTCGAATTCA	24	3.95493525296399
25	GTGATTGGCTCTCGCATTGCG	21	3.95493525296399
25	GTGATGTTGGCAGGATTAGAAGA	23	3.95493525296399
25	GTGAGATCGAGTGACGACAAGA	22	3.95493525296399
25	GTGAGATCGACCTTCTTCGTGA	22	3.95493525296399
25	GTGACGAGGGCTCCTTGACGATGA	24	3.95493525296399
25	GTGACCCTCCCAGATCTCTTGGT	23	3.95493525296399
25	GTGACACGATTTCGTCGAAGACT	23	3.95493525296399
25	GTGAAGTGGCGAGATCTCTGATAT	24	3.95493525296399
25	GTGAAATCCGCGTGTAGAGC	20	3.95493525296399
25	GTGAAACGCAATACGAATAATGAA	24	3.95493525296399
25	GTCTTGTTGTTGGCCTGCAGCCA	23	3.95493525296399
25	GTCTTGAATCGACCAGCTGGAG	22	3.95493525296399
25	GTCTGTTCGAAATTGCTGGTTCAC	24	3.95493525296399
25	GTCTGTCGATACAGTCGTAGCTTGGA	26	3.95493525296399
25	GTCTGTCCTGGTGAAGAAGGAGA	23	3.95493525296399
25	GTCTCATCCGTCAGCTGGTACT	22	3.95493525296399
25	GTCGAATTGCCGGCCCGGGAAG	22	3.95493525296399
25	GTCCTCTTCGTCGTCTCTGATCGA	24	3.95493525296399
25	GTCCGTCAGATTCGCAGCAGTC	22	3.95493525296399
25	GTCCGAAATCGCGCTAGAACCGT	23	3.95493525296399
25	GTCATTAGATCGAGAATTGGATTT	24	3.95493525296399
25	GTCATCTCCAATTAGTCGGCTGC	23	3.95493525296399
25	GTCAGCGGATCTTCCTTGGAGC	22	3.95493525296399
25	GTCACCGATCGCCGTGGAGTAGT	23	3.95493525296399
25	GTCAATTCGGGTATGGGACTGTT	23	3.95493525296399
25	GTCAAGAACGATCGGACCACTT	22	3.95493525296399
25	GTCAACGATCGCCGCCTCTTTGGT	24	3.95493525296399
25	GTATTTTGGACGCTATGGAATCGT	24	3.95493525296399
25	GTATTTGCCGGCCAACTCGACGG	23	3.95493525296399
25	GTATTAGTCGGGACAATGGGTGG	23	3.95493525296399
25	GTATGTTCTGGAACTCGTCCTC	22	3.95493525296399
25	GTATCTGTTTTACCCTCGAGCA	22	3.95493525296399
25	GTATCAACGAGTGGCATTCTTA	22	3.95493525296399
25	GTATATGATGAGCACTTCTTTC	22	3.95493525296399
25	GTATACGGTAATGAAAGAATATG	23	3.95493525296399
25	GTATAATAGTGAAACCATTCATA	23	3.95493525296399
25	GTATAACTGCTCCCTCTTTGTA	22	3.95493525296399
25	GTAGTTGTAGAAGTAGGGCGCT	22	3.95493525296399
25	GTAGTGCTCGGCCATTTGGCTCT	23	3.95493525296399
25	GTAGTCTGGGTTCGTCGCTTCTC	23	3.95493525296399
25	GTAGTACGAGAGCCAAGTAGGGC	23	3.95493525296399
25	GTAGGTTTTAGGATGCGCACTGC	23	3.95493525296399
25	GTAGGTCCCGACCACAGCGAACT	23	3.95493525296399
25	GTAGGAGTTGCTCTTGTAGTGCT	23	3.95493525296399
25	GTAGGAGGAACATGATTCGAATC	23	3.95493525296399
25	GTAGCGAACTCCATCCGAGCCGA	23	3.95493525296399
25	GTAGCCGGTAGATGGGCCGAACT	23	3.95493525296399
25	GTAGATGCCGGTCTGATCCTCGG	23	3.95493525296399
25	GTAGAGTCCAACGGTAGAGGAA	22	3.95493525296399
25	GTAGAGCAGAATCGGCAGAACG	22	3.95493525296399
25	GTAGAGACGGTCGAGTAGA	19	3.95493525296399
25	GTAGACTGAACAGAAGAACTGC	22	3.95493525296399
25	GTAGAATGGACGAGAGTACGAAA	23	3.95493525296399
25	GTACTTTTCGTTGAACTGGCGT	22	3.95493525296399
25	GTACTTGTAGATACGAAGACGGA	23	3.95493525296399
25	GTACTTGATCGACGGGGGCTCC	22	3.95493525296399
25	GTACTGTAGCATTTAGTAGACGT	23	3.95493525296399
25	GTACTCTCGACGAATATTGATC	22	3.95493525296399
25	GTACGTTGGACTTTTTCAAGA	21	3.95493525296399
25	GTACGTCGGCGAACACGAGAAGA	23	3.95493525296399
25	GTACGGTGCCCTAACAATAAGTT	23	3.95493525296399
25	GTACCGGCCGGCGTTAGAATGT	22	3.95493525296399
25	GTACCATCGTGAGGTTCTGACAG	23	3.95493525296399
25	GTACCACCCGACGACAGTAGGA	22	3.95493525296399
25	GTACATTGGACAGATCTTGAGC	22	3.95493525296399
25	GTACAGTAGATTGTGCTCGTCCA	23	3.95493525296399
25	GTACACTGTACCGAACGAGCCC	22	3.95493525296399
25	GTACAATCGATCGCGTTCGGATT	23	3.95493525296399
25	GTACAACTCTCCGATTCCGACTCT	24	3.95493525296399
25	GTAATGGCTTGTAGACGTAGAAA	23	3.95493525296399
25	GTAATCGACGGGGGACATAGATTTC	25	3.95493525296399
25	GTAATCCGTGTCAGAAGTAGCT	22	3.95493525296399
25	GTAATAGTAGTAACCCACTGAAA	23	3.95493525296399
25	GTAATAGGTTGATCGACAATGAT	23	3.95493525296399
25	GTAAGTGGTTATTGACTGGAATC	23	3.95493525296399
25	GTAAGGAACAAGCGATTTAATGA	23	3.95493525296399
25	GTAAGAATCGGACAAATTTGGAG	23	3.95493525296399
25	GTAAGAAGGCAGGCTGATTTGAT	23	3.95493525296399
25	GTAACGGTATTGAAATGACACA	22	3.95493525296399
25	GTAACAATCGATCTCGTTGAGC	22	3.95493525296399
25	GTAAAAAGAGACGGAGGCCTGC	22	3.95493525296399
25	GGTTTAATTACCCAAGTTTGAGGA	24	3.95493525296399
25	GGTTTAAAAGCGACGCTCTTCTGA	24	3.95493525296399
25	GGTGGCATAAGTTCCGACGAAG	22	3.95493525296399
25	GGTGACTGCTGGTTACTGTAGC	22	3.95493525296399
25	GGTAGGAGTACTGTAGCTCGGCG	23	3.95493525296399
25	GGTAACCCATAGACTCCGGACC	22	3.95493525296399
25	GGGTTCCATGTAGAAGCATCGA	22	3.95493525296399
25	GGGGTGGACTTGGGCTCTTGCT	22	3.95493525296399
25	GGGGCGAATATGATCTACTTGA	22	3.95493525296399
25	GGGATTGGCGTGATCGAACAGC	22	3.95493525296399
25	GGGATGAACTCAGGCGAGTTAGA	23	3.95493525296399
25	GGGACTGGATCCGGGAAGGACT	22	3.95493525296399
25	GGCTCTTCCGGATTAATTCTGC	22	3.95493525296399
25	GGCTCTTCCGCGACGCAGACTCG	23	3.95493525296399
25	GGCAGATCGGAATTTATCTCGA	22	3.95493525296399
25	GGCAAGGACTGCAAAATTCGAGT	23	3.95493525296399
25	GGCAAGACGTGCGTGGCTG	19	3.95493525296399
25	GGATGAGGGACATGGAACTGACT	23	3.95493525296399
25	GGATCGCGATTGATGAAGACGT	22	3.95493525296399
25	GGAGTGGGCTGCTTGGTGCTGC	22	3.95493525296399
25	GGAGATTCTGATCGTTCCTGAT	22	3.95493525296399
25	GGACTCCTCCGATCTTCTGAGCC	23	3.95493525296399
25	GGACCGGCTGATCGAGAACGAGA	23	3.95493525296399
25	GGACACTTACTCGGCTGTGAAGA	23	3.95493525296399
25	GGAATTAGTTCTACGGCTCTGG	22	3.95493525296399
25	GGAACTGATTTGTCCGACGATTG	23	3.95493525296399
25	GGAACGTCGGGAAATGAAATTC	22	3.95493525296399
25	GGAAAGTACGCCCTGATGTATC	22	3.95493525296399
25	GGAAACAATCAAGGCGTGAACT	22	3.95493525296399
25	GCTTGTTGTGATCGGCTTTCGCA	23	3.95493525296399
25	GCTGGACGTGTGAGCAGTGCCC	22	3.95493525296399
25	GCTCTTCTTCTGTATCCCTGAGA	23	3.95493525296399
25	GCTCTCCTGTCTCTCGCTGAAAT	23	3.95493525296399
25	GCTCGGCAATCTGGACAGTACC	22	3.95493525296399
25	GCTCGACCCGTGAATACTTAAC	22	3.95493525296399
25	GCTCACGACGACTGACCGAGAC	22	3.95493525296399
25	GCTAGGCAAATAAGGACATGAAG	23	3.95493525296399
25	GCTAGAACTCCGTTTCCCTGGGC	23	3.95493525296399
25	GCTAAGGATGGGAGAAGAGAGTC	23	3.95493525296399
25	GCTAAGCGTGTAGATCTTCTCC	22	3.95493525296399
25	GCTAAACATAAGTTCGACTTGGA	23	3.95493525296399
25	GCGGGTCGGCCTCATCCATGATC	23	3.95493525296399
25	GCGGCTCGAGCTCGACGACGATG	23	3.95493525296399
25	GCGGATCTCCGGGACAGTGCTTA	23	3.95493525296399
25	GCGCACAGTCGAGCCGGAGTAGG	23	3.95493525296399
25	GCGAGGACCAGTACTTTAGGAGT	23	3.95493525296399
25	GCGAGACCAAAGAATAGAGCGCG	23	3.95493525296399
25	GCGAAGGTGGAAGACGTAGGACC	23	3.95493525296399
25	GCGAAAGCGATCGGCTGCTCGA	22	3.95493525296399
25	GCCTGGATCAGTCGAGCTAACT	22	3.95493525296399
25	GCCTCTAGATTCTTGAATGCTCT	23	3.95493525296399
25	GCCCACAGGAGGAAGTAGAA	20	3.95493525296399
25	GCCACTTCGGTCAAGTAGAAGC	22	3.95493525296399
25	GCATTCCCTTGAAGACGTCCAT	22	3.95493525296399
25	GCAGTTGTCGATGATCTAAAGAA	23	3.95493525296399
25	GCAGTGCGAATACTATCTGGAA	22	3.95493525296399
25	GCAGTCTGAACTCTCTGTAGAG	22	3.95493525296399
25	GCAGGCCAAGGGTTTTGATACGG	23	3.95493525296399
25	GCAGGACTTTGTGGTAGACTAGC	23	3.95493525296399
25	GCAGGACATCCAATATCGCGAAT	23	3.95493525296399
25	GCAGATGGGCTGTGGCGCCGGC	22	3.95493525296399
25	GCAGAGACGAAAAGATTTATCGA	23	3.95493525296399
25	GCAGAACGAACTTGGAATTGTCA	23	3.95493525296399
25	GCACTTCATCTACGTCGTCGTCG	23	3.95493525296399
25	GCAATAGGAAGTCGCCATCGC	21	3.95493525296399
25	GCAAGATGACGAAGCGAGAACCC	23	3.95493525296399
25	GCAACTGTTGCTCTCCCACAATT	23	3.95493525296399
25	GCAACGCGCGTACTCTACTCGG	22	3.95493525296399
25	GCAAATCGCTTGTTGAACTCGT	22	3.95493525296399
25	GATTTTAGACTGAACATTTGACA	23	3.95493525296399
25	GATTTGTGTTTAATAGGTAAAGC	23	3.95493525296399
25	GATTTGGTTGGTTTGTGACGAAC	23	3.95493525296399
25	GATTTGATCCGACTCGCTGTTCTGTC	26	3.95493525296399
25	GATTTGATCCGACTCGCTGTTCT	23	3.95493525296399
25	GATTTATGATAATCGTTTGGGTA	23	3.95493525296399
25	GATTTAGGAATCGATTGAGGATT	23	3.95493525296399
25	GATTGGTGACGAATAACAGACT	22	3.95493525296399
25	GATTGGGCTTGAATTGAAGGAG	22	3.95493525296399
25	GATTGGAGTAGTGGTTATGGTG	22	3.95493525296399
25	GATTGCATCGTTGCGAGACTTGTA	24	3.95493525296399
25	GATTGAGGTCTGGGGACTCCGC	22	3.95493525296399
25	GATTGAGATCCGGGCTCTCCGCT	23	3.95493525296399
25	GATTGAGACAGTCGTAGCGCACA	23	3.95493525296399
25	GATTGAACTCGGTACCCTTCG	21	3.95493525296399
25	GATTCGGACTGAGTGCAAGGGC	22	3.95493525296399
25	GATTCGAGACAAGATTGTGAGA	22	3.95493525296399
25	GATTATTTGCTGCTGACTCGTC	22	3.95493525296399
25	GATTAGGTTGAAGATATGAGGC	22	3.95493525296399
25	GATTACCCGAAGACTGGACGATTG	24	3.95493525296399
25	GATGTGCTTGACATAGAACTCCT	23	3.95493525296399
25	GATGTCTGGGTTGCATTTGACTT	23	3.95493525296399
25	GATGTCCTCCTGCACTCCTCGA	22	3.95493525296399
25	GATGTAAAGGCAGGATGGCACGT	23	3.95493525296399
25	GATGGGCTTGATTGAACTTGGAA	23	3.95493525296399
25	GATGGACGGAGTAGATAGGACAG	23	3.95493525296399
25	GATGGAACTCAGTAATACTG	20	3.95493525296399
25	GATGCTCAGCTGGGACGCGCC	21	3.95493525296399
25	GATGCGACAGGCTTTCAGAGTG	22	3.95493525296399
25	GATGCCTGCAGCTTCTGACGATC	23	3.95493525296399
25	GATGCAACTGATCGGGTAGTGAGC	24	3.95493525296399
25	GATGATGGACACGTAGAGTTC	21	3.95493525296399
25	GATGATAACGGACTCCGCAAAAG	23	3.95493525296399
25	GATGAGGGCTCCTTGACGATG	21	3.95493525296399
25	GATGACTCGGACGGATGATGAGG	23	3.95493525296399
25	GATGAAGAGGCTGCGTCTGAAG	22	3.95493525296399
25	GATGAAACAGCAGGATAGCAACC	23	3.95493525296399
25	GATCTGTCGAGGATGAACAGTT	22	3.95493525296399
25	GATCTGGACTGACTACGGTATGT	23	3.95493525296399
25	GATCTGATGCACACTGGACAC	21	3.95493525296399
25	GATCTGATATTAGGGCTAAGCCATA	25	3.95493525296399
25	GATCTCGTCCCTCTGCAGTGAC	22	3.95493525296399
25	GATCTCACGTTGAGTTTATGTAGG	24	3.95493525296399
25	GATCGGTCCAGAGTACTCTGCC	22	3.95493525296399
25	GATCGGCAGGAAAACAGCAAACC	23	3.95493525296399
25	GATCGATGGCTTTCATAACTGGA	23	3.95493525296399
25	GATCGAACAGAGAGTGGTGACGT	23	3.95493525296399
25	GATCCCCGGGAACTTGTTCCTC	22	3.95493525296399
25	GATCATTCCTTGGAGACTGTTGCAGA	26	3.95493525296399
25	GATCATTCATCGTCTTGTACTTC	23	3.95493525296399
25	GATCAGCGCTCGGGACTGGTTG	22	3.95493525296399
25	GATCAACGACACCAGCAAAGCG	22	3.95493525296399
25	GATCAAATCCGATCTCTGGAAG	22	3.95493525296399
25	GATATTCACCGATTGTATGGAGC	23	3.95493525296399
25	GATATCTTAGCCTGTCGGGCGA	22	3.95493525296399
25	GATATCTGACTGGTGCCCTCTGC	23	3.95493525296399
25	GATATCGCACCGGACCTCGAA	21	3.95493525296399
25	GATATCGATCGCGCTCAGCTGTC	23	3.95493525296399
25	GATATCGAGCGATCTGTTGAGCA	23	3.95493525296399
25	GATATCCGACTGGTGCAGCAATT	23	3.95493525296399
25	GATATATCGACTAAGAAGTCTAT	23	3.95493525296399
25	GATATAAGACTAGAGATGGACT	22	3.95493525296399
25	GATAGTCGCTGGGCTGAGAG	20	3.95493525296399
25	GATAGGGAACAGAAAGAATCAGA	23	3.95493525296399
25	GATAGGATGATAATTTGGAGTA	22	3.95493525296399
25	GATAGGACCGTCGATAGAAGAC	22	3.95493525296399
25	GATAGACACAGCTCTCCACGTTC	23	3.95493525296399
25	GATAGAACTGCGATCATTGACC	22	3.95493525296399
25	GATACTGTGTGCTCTCATCACTTGA	25	3.95493525296399
25	GATACTACTACTGCGGCTTAAGT	23	3.95493525296399
25	GATACGTGGCCTTCGGACTGGA	22	3.95493525296399
25	GATAATTTCGATCTCAACCCTT	22	3.95493525296399
25	GATAATTGGAGAAGAAGATACGG	23	3.95493525296399
25	GATAATGATGGATAGACTGGTCG	23	3.95493525296399
25	GATAATCATGGTATACTGTAGCC	23	3.95493525296399
25	GATAAGCTTCCGGTTTTCTCGT	22	3.95493525296399
25	GATAAGCTCCGATGATTCTCCTC	23	3.95493525296399
25	GATAACCGCCTTCAGTTCCTGG	22	3.95493525296399
25	GATAAACTTCCGATGAGAATTCA	23	3.95493525296399
25	GATAAACTTCCGATGAGAATTC	22	3.95493525296399
25	GAGTTAAGACTGCTCTCCCATCA	23	3.95493525296399
25	GAGTGGGCGGCAACGAGCGAAC	22	3.95493525296399
25	GAGTGGCCATAGAGCGAGATTG	22	3.95493525296399
25	GAGTGGACTCAGACCCCGACTG	22	3.95493525296399
25	GAGTGAGCACTGATAGAGGAGTC	23	3.95493525296399
25	GAGTGACGACGTCTGTGCAAGAT	23	3.95493525296399
25	GAGTGACGACGTCTGTGCAAGA	22	3.95493525296399
25	GAGTCGTGGACCGACGAGGACG	22	3.95493525296399
25	GAGTCGCCAATTGAAAGAGGGA	22	3.95493525296399
25	GAGTATTAGGTAGACGTGGAAAG	23	3.95493525296399
25	GAGTAGATCTCCCGCTGAATTTC	23	3.95493525296399
25	GAGGTCCGGGCTGTCCAGGCTG	22	3.95493525296399
25	GAGGGCGCGCGTTGTCCATGAGC	23	3.95493525296399
25	GAGGGCCGCTTCTTCATTGATC	22	3.95493525296399
25	GAGGGCATCCGGAGTGAAGGAC	22	3.95493525296399
25	GAGGGACTGTCTTGTGAAGGGAC	23	3.95493525296399
25	GAGGGAAATGAACGAAATGAGTT	23	3.95493525296399
25	GAGGATCTTCACTCTGTTGTAT	22	3.95493525296399
25	GAGGATCTCGTATTCGAAAACG	22	3.95493525296399
25	GAGGACTTCAAAAGGGGGGATTA	23	3.95493525296399
25	GAGGACGGGGCCAGCGAAATGA	22	3.95493525296399
25	GAGGACGATTCCCTTGAATAGG	22	3.95493525296399
25	GAGGAAGTTGGGCTGGGTCACC	22	3.95493525296399
25	GAGGAAGGGGTCATTCGACATGG	23	3.95493525296399
25	GAGGAACTCGTCGTACCAGTCC	22	3.95493525296399
25	GAGGAACATCGAAAGGGCTACTG	23	3.95493525296399
25	GAGCTGTAGGTTGTTGAATCGC	22	3.95493525296399
25	GAGCTGAACTTGTAGACTTTAGA	23	3.95493525296399
25	GAGCTATTCTTCGATTCGGACTG	23	3.95493525296399
25	GAGCTAATGACGAAAGACGTGGA	23	3.95493525296399
25	GAGCGATGATGTGTTGTCGAACTT	24	3.95493525296399
25	GAGCCGATGTATTCGCTGTGGAA	23	3.95493525296399
25	GAGCACTTTCTAGATTTTGAGC	22	3.95493525296399
25	GAGATATCGAAGGATGGTGAAG	22	3.95493525296399
25	GAGATACGGCACGCCCAGACAGG	23	3.95493525296399
25	GAGAGGATCGTATGAATAATGA	22	3.95493525296399
25	GAGAGGAACTTGACGTGGAACC	22	3.95493525296399
25	GAGAGATTCGACCGAGACGTAGA	23	3.95493525296399
25	GAGAGACCGCAGTGAGTGATGA	22	3.95493525296399
25	GAGAGACCACTCCGAACAGATTG	23	3.95493525296399
25	GAGAGAATCTACTGAGAATTGG	22	3.95493525296399
25	GAGACTTCCGTTGACTCTGTGT	22	3.95493525296399
25	GAGACTTACAGTTGGCCTGATCT	23	3.95493525296399
25	GAGAATCATCGTCCTCTAGTACT	23	3.95493525296399
25	GAGAAGTGGCTCGTAGATCTTGG	23	3.95493525296399
25	GAGAAGGGAGCAGAATTTGATC	22	3.95493525296399
25	GAGAAGGATCTAACGTACAATT	22	3.95493525296399
25	GAGAAGGACTGAGAGTGAAATTT	23	3.95493525296399
25	GAGAAGCGGAGTCCTCGAGCGGC	23	3.95493525296399
25	GAGAAGACGTGCAGCGGTAGATC	23	3.95493525296399
25	GAGAACCGTCGTGTCCGATTTCT	23	3.95493525296399
25	GAGAAAATCGCCGGCTCGTTTTC	23	3.95493525296399
25	GACTTTCTCTGCTTCGTTCGCT	22	3.95493525296399
25	GACTTGCGCACCGATCCTCTGCT	23	3.95493525296399
25	GACTGGACAGACGGAGCAGACGA	23	3.95493525296399
25	GACTGATCTTGGAATGTAATTC	22	3.95493525296399
25	GACTGACGGCAGCATGGCTCTC	22	3.95493525296399
25	GACTGAATCTGGGTGAGGAACTT	23	3.95493525296399
25	GACTCGTCCATCACCACCTTCC	22	3.95493525296399
25	GACTCATCGTCGGCTCCGCGTT	22	3.95493525296399
25	GACTAGGAGATCAACGACGGAC	22	3.95493525296399
25	GACGTGGCGGCGGAGCTCTCCTC	23	3.95493525296399
25	GACGTCTTCTTTGCCGCCCACC	22	3.95493525296399
25	GACGGACGTGGCCGTAGTGAGG	22	3.95493525296399
25	GACGCATCGCTTGGCACGGACG	22	3.95493525296399
25	GACGATGTCTTGTGCTGGTCTCT	23	3.95493525296399
25	GACGATCTTCTTCTTCTCTTTCC	23	3.95493525296399
25	GACGAGTGTAGCTGCAACGATGAA	24	3.95493525296399
25	GACGACTGAGAGGAGAAAGGACC	23	3.95493525296399
25	GACGACGATGAAGAGCGAGAAGA	23	3.95493525296399
25	GACGACGATGAAGAGCGAGAAG	22	3.95493525296399
25	GACGACAGAGATCCAGGGACGT	22	3.95493525296399
25	GACGAATTGTACTAGAACAGGCA	23	3.95493525296399
25	GACGAATACGAGCACATCCATCA	23	3.95493525296399
25	GACCGGTCTGCTGTTAGGAATAG	23	3.95493525296399
25	GACCATTCGTCTGTGGGGGACCG	23	3.95493525296399
25	GACCATACGGATCGTCTGCGAAGA	24	3.95493525296399
25	GACATGGTGAGGGCTCTCTGGAA	23	3.95493525296399
25	GACATCTCTTCATCTGGCGTAG	22	3.95493525296399
25	GACATATGCATTGTTGGAACGGA	23	3.95493525296399
25	GACAGTCGACTCGGATGACGTA	22	3.95493525296399
25	GACAGGGGCTGTAGATGAAGAGG	23	3.95493525296399
25	GACAGGCAAAACAACATTGAAT	22	3.95493525296399
25	GACAATGTTTCGGCCGATCGTGAAGA	26	3.95493525296399
25	GACAAGTGGATTCTTCTCGATGA	23	3.95493525296399
25	GACAAGGTCGCCGGACTCGCTA	22	3.95493525296399
25	GACAACTCCAGAAGGATGAAGA	22	3.95493525296399
25	GAATTTTGTAGGCAGTTGAATGG	23	3.95493525296399
25	GAATTTTGGGGGCCACAGAGCGA	23	3.95493525296399
25	GAATTGACTCGTGGATGAAACCG	23	3.95493525296399
25	GAATTAGGACTGTCAGAGTGAGA	23	3.95493525296399
25	GAATGTCGAACGTAAGGAAGAGA	23	3.95493525296399
25	GAATGGTAGTGTCTGAACTTCC	22	3.95493525296399
25	GAATGGGCGAAAATCGTGGAATT	23	3.95493525296399
25	GAATGGGCACATTTGGGACAAGA	23	3.95493525296399
25	GAATGCGCACGAGTTCTTTGACT	23	3.95493525296399
25	GAATGACTGCGATGCCCCACGCC	23	3.95493525296399
25	GAATGACGTCGAGGGCTTGCATCG	24	3.95493525296399
25	GAATGACGTCGAGGGCTTGCA	21	3.95493525296399
25	GAATGACGAGCTCGAATGCGAGA	23	3.95493525296399
25	GAATCTATAGAATTCTATCACCA	23	3.95493525296399
25	GAATCGGCAAGCTCGTAGCCTGG	23	3.95493525296399
25	GAATCAGAAGAAGGACAAAGAGA	23	3.95493525296399
25	GAATATTCTGTCCCTGGTGTAGA	23	3.95493525296399
25	GAATATGTAGAAATGAGATTAA	22	3.95493525296399
25	GAATATCTTCGCCCGGATCAAAC	23	3.95493525296399
25	GAATATCCCGGCAAGATTCTCG	22	3.95493525296399
25	GAATAGGGGACGAGAAGCAGAAA	23	3.95493525296399
25	GAATAGGAGTCTGGATTCTGCCG	23	3.95493525296399
25	GAATAGGAAGAGAATGGACTGA	22	3.95493525296399
25	GAATAGCTCAAATAATGTAATG	22	3.95493525296399
25	GAATAGAGTTCGGACGGATCCAG	23	3.95493525296399
25	GAATACATGTCGACGAAATGAGC	23	3.95493525296399
25	GAATAATCTCATGGGCTCGAAC	22	3.95493525296399
25	GAATAAGCGTAGTCCGATATCAA	23	3.95493525296399
25	GAAGTTGTGCTAGCTGTGGAAT	22	3.95493525296399
25	GAAGTGGGAGTAACAAGACGTT	22	3.95493525296399
25	GAAGTGCTCGCCGACGTAGAG	21	3.95493525296399
25	GAAGTGAGGGCGCCTCTGCGG	21	3.95493525296399
25	GAAGTCGTGCAGGGAGTCGCAGC	23	3.95493525296399
25	GAAGTAGTAGTCCTTGGGAGCG	22	3.95493525296399
25	GAAGTACTCGGGCAGGAACTTTT	23	3.95493525296399
25	GAAGGGCTCACTGAGAGTAACT	22	3.95493525296399
25	GAAGGGAGAACGAACTATTCGA	22	3.95493525296399
25	GAAGGCGCCTGGCTGTGGAGTC	22	3.95493525296399
25	GAAGGAGAGTCTGGAATGGAGA	22	3.95493525296399
25	GAAGCGACCCACGACACCACAG	22	3.95493525296399
25	GAAGCAAGAAACGAGAATGAAGA	23	3.95493525296399
25	GAAGATTGGCGACTCTCCTGGG	22	3.95493525296399
25	GAAGATTGAAGCGAACGTGATG	22	3.95493525296399
25	GAAGATCGGCGACTTGTGAAG	21	3.95493525296399
25	GAAGAGTGAATCCCGACGATGCT	23	3.95493525296399
25	GAAGAGGGCCTTGGTAGAAGCC	22	3.95493525296399
25	GAAGAGCTCTGTGATCCTCCATA	23	3.95493525296399
25	GAAGAGACATCCGATCGTTAGTT	23	3.95493525296399
25	GAAGACGGTGAATCTGTGCAAGA	23	3.95493525296399
25	GAAGACGGCAAGCACGGAGGTG	22	3.95493525296399
25	GAAGACGAGAATGACCGAGGTAA	23	3.95493525296399
25	GAAGACGAGAAGGTGAGCGAG	21	3.95493525296399
25	GAAGAAGTCCTCATGAACAACG	22	3.95493525296399
25	GAAGAAGAGGAAGAACAAAGAGT	23	3.95493525296399
25	GAAGAACCCGCAGCCAGCAGATC	23	3.95493525296399
25	GAACTTGTGTATTGATCTTGAC	22	3.95493525296399
25	GAACTGATGGATCGGATGAGATG	23	3.95493525296399
25	GAACTGAGTACAAGGATCCACT	22	3.95493525296399
25	GAACGTCGCTCGGAGAATGGAT	22	3.95493525296399
25	GAACGAGTGCGTGTAGAACACTA	23	3.95493525296399
25	GAACGAGCGTCCGGTCTCTTGGA	23	3.95493525296399
25	GAACCGCGGCGCGTACAGTACCT	23	3.95493525296399
25	GAACATGTGAGCTGCTGCCTTGG	23	3.95493525296399
25	GAACACTTGGAAAGCTGCATGA	22	3.95493525296399
25	GAACAAGTGTCAGAAGATATGCA	23	3.95493525296399
25	GAACAAACAGTATCACTACAATCA	24	3.95493525296399
25	GAAATTATTGGCGACTCTCTTTG	23	3.95493525296399
25	GAAATGTCGCAAGCACCACCGA	22	3.95493525296399
25	GAAATGGGGCGGTAGTTCTTAGG	23	3.95493525296399
25	GAAATCACAGCATCCAGAACA	21	3.95493525296399
25	GAAATATAGTGCATCTGGACT	21	3.95493525296399
25	GAAATAGAACCTTGCCCTCGAGC	23	3.95493525296399
25	GAAATACGCCCCACTAAAGCAGT	23	3.95493525296399
25	GAAATAATTCATGGCCCGCTTCG	23	3.95493525296399
25	GAAAGTGCGACTGAAAGAATGA	22	3.95493525296399
25	GAAAGTCAGTGACAGAATTGCT	22	3.95493525296399
25	GAAAGGTTCGTGTAGTCCGACGA	23	3.95493525296399
25	GAAAGACGTCGTTGAGGAAGAGA	23	3.95493525296399
25	GAAACGACTGTAGCACCCGCCC	22	3.95493525296399
25	GAAACCTCTTTGGCTGCAGACGG	23	3.95493525296399
25	GAAACCGGACCCGGAACCTTGGG	23	3.95493525296399
25	GAAAATGCGCAAAACCCCATGAT	23	3.95493525296399
25	GAAAAGTGTAGAATAAAATGTCT	23	3.95493525296399
25	GAAAAGGATTGTTTGAAGGCAC	22	3.95493525296399
25	GAAAAGATGGGACGGTTTGACC	22	3.95493525296399
25	GAAAACTGGATCCTCTCTGAG	21	3.95493525296399
25	GAAAACTAAAATGCTGTCCTCT	22	3.95493525296399
25	GAAAACAACACATCTGCCACAC	22	3.95493525296399
25	GAAAAATGTGATGAACAAAGGAC	23	3.95493525296399
25	GAAAAATCGTGGAATGAGCTCTT	23	3.95493525296399
25	GAAAAATAATGCTAAGTAGACTT	23	3.95493525296399
25	GAAAAAACGGCAGAATGCGGATA	23	3.95493525296399
25	CTTGTTAGTAGTGTCGAGGGCG	22	3.95493525296399
25	CTTCAATGACGATGAACTG	19	3.95493525296399
25	CTTAGATCTCAGCGGTTGGA	20	3.95493525296399
25	CTTAGATCGGCAATCTCCTCTCC	23	3.95493525296399
25	CTTAATATACTGCTGCTGTAGAT	23	3.95493525296399
25	CTCGCCTGGATCATAGATATC	21	3.95493525296399
25	CTCGAATTGAGAATTCTTCATC	22	3.95493525296399
25	CTCCTCCCCCGCAATAGGAAG	21	3.95493525296399
25	CTACCCTGTAGTTCCGAGCCGTGTAT	26	3.95493525296399
25	CTAACTTGACCTGACTGTTTT	21	3.95493525296399
25	CGTGGACACTGGCTCGACC	19	3.95493525296399
25	CGTAATGATGATTGACCATATCCGC	25	3.95493525296399
25	CGACTTTTATAATATCTGTATTTAA	25	3.95493525296399
25	CCTCTAGGGACTCGAGAGCCGG	22	3.95493525296399
25	CCTCTAACGACTCTCTTGAAA	21	3.95493525296399
25	CCCTGTACAGACGTGCTTATCTCT	24	3.95493525296399
25	CCAGTTAGGACGAATGCTG	19	3.95493525296399
25	CATTTCCCGGCCAGAGAGAATCTTTT	26	3.95493525296399
25	CATAGTAGGCGGTGCTCTGAAGG	23	3.95493525296399
25	CATAGACATCAACTTGACCTGACTC	25	3.95493525296399
25	CATAAAATTCCGTTACGAACTCA	23	3.95493525296399
25	CAGCGTCATTTACACACCGGTCGG	24	3.95493525296399
25	CACAACCGCAGTTGCTCTGTTCA	23	3.95493525296399
25	CAACTTTGTCACTACCTCTGAGGCAC	26	3.95493525296399
25	CAAACCGCACGTCAGTCTGAGGATT	25	3.95493525296399
25	ATTTGGAACATCCGGAACAGAGC	23	3.95493525296399
25	ATTGCGCCCGATTGAAGCCACTC	23	3.95493525296399
25	ATTGATGAAAGTCCTGTCCGAAT	23	3.95493525296399
25	ATTATTAGTACTGCTATCCTCAA	23	3.95493525296399
25	ATTAGACATCAGAGTAGTTCCAG	23	3.95493525296399
25	ATGATTTGAGACTCTAAATGGCT	23	3.95493525296399
25	ATGAGCTTTTTAACTCTGATGCGT	24	3.95493525296399
25	ATCTTTTTCTTCGCCTCCTCATC	23	3.95493525296399
25	ATCTTCCTTCTCCCATATATTCTGTG	26	3.95493525296399
25	ATCTCTGGACGATCTTCTTCTTC	23	3.95493525296399
25	ATCTATAATTTTTTTCAAGGTTATA	25	3.95493525296399
25	ATCCTATGATCTCTGATGTCGTATTG	26	3.95493525296399
25	ATCATAAGTACCCCAAGCAAGTA	23	3.95493525296399
25	ATAGGGACGGCGTGAGGACTAGT	23	3.95493525296399
25	ATAGAACGAGAGCTCTGAATGAG	23	3.95493525296399
25	ATACCAATTGGGACTATGCGAACGA	25	3.95493525296399
25	ATAATTTGGTTGTTGAATGAATT	23	3.95493525296399
25	ATAAGTAGTCGGTACGTAGATA	22	3.95493525296399
25	ATAACAAGATAGGACCGTCGATA	23	3.95493525296399
25	AGTAGATTCCTATTGACGACGG	22	3.95493525296399
25	AGCTAGATTGACTGGTAGACTATAGG	26	3.95493525296399
25	AGCGAAGGAAAGTCATCTGGCAA	23	3.95493525296399
25	AGCAGAGACTGTGCAGTTGGTG	22	3.95493525296399
25	AGACTACGAGCCTGTGCATCAAT	23	3.95493525296399
25	AGAAGAGTGGGGAATTCGAA	20	3.95493525296399
25	AATTAATCACTCTGAATGGACG	22	3.95493525296399
25	AATGGTACGAGATTGAAGTGACTG	24	3.95493525296399
25	AATGGTAAGAGATAGAAGTGACT	23	3.95493525296399
25	AATGGCACTGCATGAATTCA	20	3.95493525296399
25	AATGAAGTTCCCCATAGATACTC	23	3.95493525296399
25	AATCTTCGTAACGCCTGACGGC	22	3.95493525296399
25	AATAGACGGCATTAGGAGTCAGC	23	3.95493525296399
25	AATAATACAAAGCAACTGTGAGG	23	3.95493525296399
25	AATAAGCGTAGTCCGATATCAAAT	24	3.95493525296399
25	AATAAATGCAAAGAGGCTCAAGC	23	3.95493525296399
25	AAGATTATTTGCTGCTGACTCGT	23	3.95493525296399
25	AACTTTGTCACTACCTCTGAGGCAC	25	3.95493525296399
25	AACTCTGGATCCTCTGCATTAG	22	3.95493525296399
25	AACCCGATTTTCATGGATCTTTG	23	3.95493525296399
25	AACAAATTCGACGGTAGAGGCG	22	3.95493525296399
25	AACAAAGTTGCCTCTGCTCTG	21	3.95493525296399
25	AAATATGATCGATCGTCTTAGAT	23	3.95493525296399
25	AAAGATCACCTATGACTCTCCTC	23	3.95493525296399
25	AAAGAAGCTGTAGCATATCGAGC	23	3.95493525296399
25	AAACGATCGCACATATTCTAGGGC	24	3.95493525296399
25	AAACCGCACGTCAGTCTGAGGATT	24	3.95493525296399
25	AAAATATCTGCACCAAGCTCCGC	23	3.95493525296399
25	AAAAGGAACGACGCCAGAAATC	22	3.95493525296399
25	AAAAATTCCGTTACGAACTCAGCA	24	3.95493525296399
25	AAAAACCGCCGAGACTGCTGACG	23	3.95493525296399
25	AAAAAACGGGTGCTTAGACGTAGAT	25	3.95493525296399
25	AAAAAAATTCCGTTACGAACTCAGC	25	3.95493525296399
24	TTTTCACTGCGTGACCAGGGC	21	3.79673784284543
24	TTTGGTCCCCTCCAACCAGCCC	22	3.79673784284543
24	TTTGCTGGAGTCTCGACATTC	21	3.79673784284543
24	TTTCAGACGTGTACTTTCTTC	21	3.79673784284543
24	TTTCAAGTAGTAGTCGATGAG	21	3.79673784284543
24	TTTCAAACGGTCTCGTCGTCG	21	3.79673784284543
24	TTTATTATGTGACGCTGAGATA	22	3.79673784284543
24	TTGGACATGAAGAGACGACCG	21	3.79673784284543
24	TTGCGCGATGTACTGTGAGCT	21	3.79673784284543
24	TTGAGGAAAGAATTCAGGGCGA	22	3.79673784284543
24	TTGAATTCTTGGGCAAACCGCT	22	3.79673784284543
24	TTCTTGAGGGCTGTGCTTTTC	21	3.79673784284543
24	TTCTTCGAGACCCGAATGCCGAC	23	3.79673784284543
24	TTCGGCCTTGAGATCCTTTCG	21	3.79673784284543
24	TTCCTTACTCGTACTAACATC	21	3.79673784284543
24	TTCCCTGAGACCTCAATTGTGAT	23	3.79673784284543
24	TTCAATGACGATGAACTGAACCGCA	25	3.79673784284543
24	TTATTAAGAATAATTACTGACC	22	3.79673784284543
24	TTATATGGGTGACTTGATTCG	21	3.79673784284543
24	TTACTGTCTGAGCCCTAGTTC	21	3.79673784284543
24	TTACGGCTGATCATGCATGAC	21	3.79673784284543
24	TNCCTGAGACCTCAATTGTGA	21	3.79673784284543
24	TGTGTCGGGTCTTTCAAAAA	20	3.79673784284543
24	TGTGACGTCGTGGATTGTTTC	21	3.79673784284543
24	TGTCGCGATACGGTCTGCAAGC	22	3.79673784284543
24	TGTAGTTAAACCATTCTGAGATTG	24	3.79673784284543
24	TGTACGAAGGGTAGGATTTGT	21	3.79673784284543
24	TGGTATCGAGCAGAACACGGC	21	3.79673784284543
24	TGGAATGTAAAGAAGAATGTAA	22	3.79673784284543
24	TGCTTGAGTCGGCTGCTCTGC	21	3.79673784284543
24	TGCTGAACGAGAATGGCTGATCC	23	3.79673784284543
24	TGCGATCACTGTAGATATACT	21	3.79673784284543
24	TGATGCTGAATCTCCTGGAGG	21	3.79673784284543
24	TGATCAGAACTCACAGAACTA	21	3.79673784284543
24	TGATATGTCTGGTATTCTTGGGTTGA	26	3.79673784284543
24	TGATATAAGTGATTTACTGAGCATT	25	3.79673784284543
24	TGAGAAGAGTGTGCAGAATTC	21	3.79673784284543
24	TGACACCTGGGCGAACTGTCC	21	3.79673784284543
24	TGAACATTATGGCCTCTGAGATGG	24	3.79673784284543
24	TCTGTCGGCGGCGAATTGTGC	21	3.79673784284543
24	TCTGATCAGCGCTTTGAAGGT	21	3.79673784284543
24	TCTGATACTCTTCGCTGCGCGG	22	3.79673784284543
24	TCGTGTCTTGTCTTTTTGGAA	21	3.79673784284543
24	TCGTGTCTTGAGACCTGATCG	21	3.79673784284543
24	TCCAGAATAATCGGCTAGACT	21	3.79673784284543
24	TCAAGGTCCGGAGTCTATGGGTTA	24	3.79673784284543
24	TCAAGGTCCGGAGTCGATGGGT	22	3.79673784284543
24	TATTGTAATGGTGAGTCTCGAA	22	3.79673784284543
24	TATGACACCTGGGCGAACTGGCC	23	3.79673784284543
24	TATCAGCTGCTCGGATCCTGG	21	3.79673784284543
24	TAGGACCTGGGGCCTCTCTTC	21	3.79673784284543
24	TAGAGTCCCGGAACTTCGGCT	21	3.79673784284543
24	TACTCCGTCGGCAGTTGCCTC	21	3.79673784284543
24	TAAGATCTTGGATTCAGTGAG	21	3.79673784284543
24	TAAGACTGCTGCAGACTAGGC	21	3.79673784284543
24	TAACTGGGATTCTGTGGAGATCTA	24	3.79673784284543
24	TAAAGAACTTGAACTCTTAATCA	23	3.79673784284543
24	GTTTTTTGGCCCAGGCAACAACC	23	3.79673784284543
24	GTTTTGCGAGGCTTTTTTAAGGGAGG	26	3.79673784284543
24	GTTTTGCGAGCCTTGTGAACTC	22	3.79673784284543
24	GTTTTGCAGGACGTGAGTAGGT	22	3.79673784284543
24	GTTTTCGTCCTCGGGAAGTGGA	22	3.79673784284543
24	GTTTTCACTATCGGCGTGTTCG	22	3.79673784284543
24	GTTTGGACCCATCGGTAAGCTC	22	3.79673784284543
24	GTTTGAGCTATTTCTGATGTCT	22	3.79673784284543
24	GTTTGAACTGATTCTTGGGAAC	22	3.79673784284543
24	GTTTCTCGAGTCCGTACTGATC	22	3.79673784284543
24	GTTTCTCCGTCGGTGTGAGTC	21	3.79673784284543
24	GTTTCGTATTGAGTAATGTTCA	22	3.79673784284543
24	GTTTCGTAGAATAGTGCTCTTCTT	24	3.79673784284543
24	GTTTCGGTTTGTAATCTCTCGGC	23	3.79673784284543
24	GTTTCGACGTCAGTGGACACT	21	3.79673784284543
24	GTTTACTGATTTCTCGTGAGGA	22	3.79673784284543
24	GTTTAACCTCGACATAGTCACCG	23	3.79673784284543
24	GTTGTCGATCCTAGGGATCTCGT	23	3.79673784284543
24	GTTGTCATGGGCCATGTCCTCG	22	3.79673784284543
24	GTTGTAGCGACGTGTTTCTGTTC	23	3.79673784284543
24	GTTGGTCGTTTCCATTGAAGG	21	3.79673784284543
24	GTTGGTCGGGCCGGCATCCATG	22	3.79673784284543
24	GTTGCGGGACTTGGAGTTGTCACT	24	3.79673784284543
24	GTTGCGATGGGCTAATGAATTGC	23	3.79673784284543
24	GTTGCCCGTTCGGTGATGGAAC	22	3.79673784284543
24	GTTGATTGTCGGTCCCTGATCG	22	3.79673784284543
24	GTTGAGTGTCATCAGTGGAGTTC	23	3.79673784284543
24	GTTGAAACGTGTCCTGAGAAGA	22	3.79673784284543
24	GTTCTTCAGCGGTCTTCTTGGCA	23	3.79673784284543
24	GTTCTGTATCTCGCCCGTAACC	22	3.79673784284543
24	GTTCTGGGGTTGCGACTGTCTCT	23	3.79673784284543
24	GTTCTCCTCGATCTTCTCTGTGGA	24	3.79673784284543
24	GTTCGACTGCTCCCACTGAGGG	22	3.79673784284543
24	GTTCCTGCTGCTGTTTCTGCAT	22	3.79673784284543
24	GTTCCTCGCCGTACGTGAACCGA	23	3.79673784284543
24	GTTCCGTCGTTGCTGCAGGTGC	22	3.79673784284543
24	GTTCCGATGAGTTGGCGCTGAC	22	3.79673784284543
24	GTTCATAGTAGAATTTGAGTGAGA	24	3.79673784284543
24	GTTCAGCAGCACCGGGATCGCC	22	3.79673784284543
24	GTTATTACTCGAGTAGAACTTCC	23	3.79673784284543
24	GTTATGGAGTGTAGTATTGAA	21	3.79673784284543
24	GTTAGTGCTCTCTTGATAACGG	22	3.79673784284543
24	GTTAGTATATGTATTTTCTGTTC	23	3.79673784284543
24	GTTAGCTCTCTTCTCTTGAATC	22	3.79673784284543
24	GTTACTCTGAACGATTTCCTGG	22	3.79673784284543
24	GTTACACACGGAGAGACTGTAGA	23	3.79673784284543
24	GTGTTTCTTCGCTTCGGGTTCGT	23	3.79673784284543
24	GTGTGTGGATCTCGAAGTGTTTC	23	3.79673784284543
24	GTGTGTCTTACGAGAAGCAGAAT	23	3.79673784284543
24	GTGTGTCGCCCAGTTACGTGAGG	23	3.79673784284543
24	GTGTGGATCTCGAAGTGTTTCTC	23	3.79673784284543
24	GTGTCTCGCCGGCGAAGGCTCC	22	3.79673784284543
24	GTGTAGTCTTCGGCGAGCACCGA	23	3.79673784284543
24	GTGTAGAGACCTTTAAAAATTA	22	3.79673784284543
24	GTGTAGAAGAACGCCTGGCATCC	23	3.79673784284543
24	GTGGTCTTGTGACGCCGCGAGC	22	3.79673784284543
24	GTGGTCCACTCATGTAGACGGA	22	3.79673784284543
24	GTGGGTCGACGAGTAAAGCAGCT	23	3.79673784284543
24	GTGGGCTGAGCGTGATGGAACT	22	3.79673784284543
24	GTGGGCTCGTCTGCAACAATCT	22	3.79673784284543
24	GTGGGACCGATCTATACAGTATC	23	3.79673784284543
24	GTGGAATGTTCACGACCAGCACC	23	3.79673784284543
24	GTGGAAGTAACAAGACGTGAGC	22	3.79673784284543
24	GTGCTTGAAGGAACGAAGAAGA	22	3.79673784284543
24	GTGCTGATTCGTCCACTTCGATC	23	3.79673784284543
24	GTGCTGATGGGTCTGTTTCAAC	22	3.79673784284543
24	GTGCTCTTGACGAACGTTGTAAC	23	3.79673784284543
24	GTGCTCTAGACACCCTCTGTAA	22	3.79673784284543
24	GTGCTCGAGATAAGGTTGAATT	22	3.79673784284543
24	GTGCGCAACTTTGGAAGACTAT	22	3.79673784284543
24	GTGCATCCGGTTTACGAAATGA	22	3.79673784284543
24	GTGCATCACGGGCTCCTGGCTG	22	3.79673784284543
24	GTGCAAGCATGACTAGGAACTCT	23	3.79673784284543
24	GTGAGGCCGATAGATGAACGAC	22	3.79673784284543
24	GTGAGGATTGAAGAAACAGATCG	23	3.79673784284543
24	GTGAAGTTGGGAGTCCGAGTGTA	23	3.79673784284543
24	GTGAAGACTGTCGGAGAGAAGG	22	3.79673784284543
24	GTGAAGACGTGTCTAGTGAATTGA	24	3.79673784284543
24	GTGAAGACGATGGCGCCCGAGGCAGG	26	3.79673784284543
24	GTGAACAATTTTGAACGGGCATT	23	3.79673784284543
24	GTCTTCTCTTCGGCCACGGTGG	22	3.79673784284543
24	GTCTTCTCGGACGTGAAGTATCGA	24	3.79673784284543
24	GTCTTAACTCTGCATACATTGGT	23	3.79673784284543
24	GTCTGTAGATCCATTGAGGCTTG	23	3.79673784284543
24	GTCTGATCTCCGGGAGTGTTGGC	23	3.79673784284543
24	GTCTCGCCCGCTCTGCTGCCCGC	23	3.79673784284543
24	GTCTACGCAGCTGATCCCTCTGC	23	3.79673784284543
24	GTCCTCTCCTTCCGACTTCTGA	22	3.79673784284543
24	GTCCGCGACTAGTTCCCTCATT	22	3.79673784284543
24	GTCCCGGTAGTAGCTGAAGAACG	23	3.79673784284543
24	GTCCACGGATCGTTGCCCTCCT	22	3.79673784284543
24	GTCATCCGAAAGGCTCTCAAGT	22	3.79673784284543
24	GTCAGTTGGAGGCAGAGGGAGTC	23	3.79673784284543
24	GTCACATTCGTCGTTCGTCACA	22	3.79673784284543
24	GTCAAGTCGACAGTGCTGCGGGA	23	3.79673784284543
24	GTATTTGCGCACCCCTTCTGCTT	23	3.79673784284543
24	GTATTCGAGGACTTCAAAAGGGG	23	3.79673784284543
24	GTATTAGGACAATAACTGGCA	21	3.79673784284543
24	GTATTAGAAGCCGGAGAGTATAGA	24	3.79673784284543
24	GTATGTGGCGAAGAACGGCGAT	22	3.79673784284543
24	GTATGTCAGGCTGGACAATTGC	22	3.79673784284543
24	GTATGCATCGAGCGGGCGCAGC	22	3.79673784284543
24	GTATCTGTCGGACAACATTCGTC	23	3.79673784284543
24	GTATCTGAGAGAGAAGTGAACA	22	3.79673784284543
24	GTATCTCGTCCCTGGCCTCTCTC	23	3.79673784284543
24	GTATCGATCTACTACCGTAGGAT	23	3.79673784284543
24	GTATCATCAGTAGCATCTGCAGC	23	3.79673784284543
24	GTATACTCGCAGTCTGATCTCC	22	3.79673784284543
24	GTATAACATGAAATAAGCAGAGC	23	3.79673784284543
24	GTAGTTCAGTAGAAGGAATCGGA	23	3.79673784284543
24	GTAGTGCGGCGGAGTGCGAGGC	22	3.79673784284543
24	GTAGTGATCCTTGGGGGCGTAGC	23	3.79673784284543
24	GTAGTCTTCGGGCGGCGCGTAGA	23	3.79673784284543
24	GTAGTATATTAGTAGTAGTAGG	22	3.79673784284543
24	GTAGTAGGAACTGCAGGAGGAGC	23	3.79673784284543
24	GTAGGGGAACTCTCTGGTAGA	21	3.79673784284543
24	GTAGGCGAATCTGATGAACTCT	22	3.79673784284543
24	GTAGGAGGATGATGATGGATTAC	23	3.79673784284543
24	GTAGCCAGCTCGGAGGAAGGAG	22	3.79673784284543
24	GTAGCCACGGGTATCAAAGGACC	23	3.79673784284543
24	GTAGCATCTGGAACCATGAATCT	23	3.79673784284543
24	GTAGCACTGATGCATGTTGAGC	22	3.79673784284543
24	GTAGATTCCTATTGACGACGG	21	3.79673784284543
24	GTAGATGCGGAGATGTGGCACC	22	3.79673784284543
24	GTAGATCTTCGTTCTGGCGCGAA	23	3.79673784284543
24	GTAGATCGTTCGGGAGTCCGCA	22	3.79673784284543
24	GTAGATCGTCCTGAATAGGTAAC	23	3.79673784284543
24	GTAGATCCGACGGAGCAGGTGGA	23	3.79673784284543
24	GTAGAAGAGGACGAATATTCCGA	23	3.79673784284543
24	GTAGAAATCCTTGACTGCTGCCT	23	3.79673784284543
24	GTACTTGTCGAACATCTTCCTCA	23	3.79673784284543
24	GTACTTGATCGACGGAGGCTCC	22	3.79673784284543
24	GTACTGCGGAGTGGGGAAATGGG	23	3.79673784284543
24	GTACTCGAGATGGCTGAGATTCC	23	3.79673784284543
24	GTACTATCGCACGCTTCTTTGAA	23	3.79673784284543
24	GTACGTTATCGAAGTACTGCTGGT	24	3.79673784284543
24	GTACGTGCGTCGTTCTCCCACT	22	3.79673784284543
24	GTACGAAGAGAGTAGGCGTGAAA	23	3.79673784284543
24	GTACATTCCGTACTGAGGAGCGA	23	3.79673784284543
24	GTACATCCCTTCCATCTCATCT	22	3.79673784284543
24	GTACAGCTAATTGAACTCAACA	22	3.79673784284543
24	GTACACTGTAGAGTAGGCGCTA	22	3.79673784284543
24	GTACAATTCGATCATCGGGACGG	23	3.79673784284543
24	GTACAAAAAGGCTGAGCGGTGCTC	24	3.79673784284543
24	GTAATTGATCTGAAGTTGAACTGATG	26	3.79673784284543
24	GTAATCGTGGTAGAACATACG	21	3.79673784284543
24	GTAAGATATCTCTGAATCGCGGCC	24	3.79673784284543
24	GTAACTGACTCGACCGAAGGAT	22	3.79673784284543
24	GTAACGTGTGGTTGACAGTAGAA	23	3.79673784284543
24	GTAACACAAAAGCCTTGTTAGTA	23	3.79673784284543
24	GTAAATGGATGGGAACCGTTCA	22	3.79673784284543
24	GTAAATAATCAGTTGTGCTCGAC	23	3.79673784284543
24	GTAAAGGGGCTGATGGAGGATG	22	3.79673784284543
24	GTAAAGGATGGGAACTGTTCA	21	3.79673784284543
24	GTAAACGTGGATCTCGTAGAGTGT	24	3.79673784284543
24	GTAAACAATGTTGGCTCGAAGA	22	3.79673784284543
24	GGTTGGAGAATCGGAGAAGACT	22	3.79673784284543
24	GGTTACTTCGGTCGTACTGCGA	22	3.79673784284543
24	GGTAGAGGCGAGAATTCGTGCAC	23	3.79673784284543
24	GGTAAGTGACAAGAGAATCTTCTGGC	26	3.79673784284543
24	GGTAAAACTGTTTAGAATGCAATG	24	3.79673784284543
24	GGCCTTTGATAGCTGTTTGATAGAAG	26	3.79673784284543
24	GGCCCGAAGGGCTGGGGACC	20	3.79673784284543
24	GGCAAGACCACGGATTTGAGCA	22	3.79673784284543
24	GGATTCAGATCGGGCGACTCTGG	23	3.79673784284543
24	GGATGACGAAGGCGAAAGCGCTC	23	3.79673784284543
24	GGAGTCTCGGTCATGGTAGCTC	22	3.79673784284543
24	GGAGATTACGAGCTCGTTGAG	21	3.79673784284543
24	GGAGAAGTCTGAAGGAGCCAAGA	23	3.79673784284543
24	GGAGAAAGGACCACTGTCGACCG	23	3.79673784284543
24	GGACGATGTGTCGATGAACTTGA	23	3.79673784284543
24	GGACGAGCTCTCGAACGGAACTC	23	3.79673784284543
24	GGACACGGGCAGATCGGACTCGT	23	3.79673784284543
24	GGACACAAACGGCAGAGTCATT	22	3.79673784284543
24	GGAAGGGAGCAGGAAACATAGC	22	3.79673784284543
24	GGAAGGGACTAAAGTGAGACAG	22	3.79673784284543
24	GGAACGTGGCCGTTGCACACTC	22	3.79673784284543
24	GCTTTTTCCGTCTCTCCCTTCT	22	3.79673784284543
24	GCTTTGGATTCAAAGGCTCTTCC	23	3.79673784284543
24	GCTTTGATGACAAGACATGATCT	23	3.79673784284543
24	GCTTTCTCGAGGATGATAGAACG	23	3.79673784284543
24	GCTTTCTCGAGGATGATAGAAC	22	3.79673784284543
24	GCTTTCGCCGTTTCAGCTTTCTG	23	3.79673784284543
24	GCTTGACTGTATCCTTCTTGTC	22	3.79673784284543
24	GCTTGACAGGGCTCGTCTGACGATT	25	3.79673784284543
24	GCTTCGGAGAAACGCTAGTTC	21	3.79673784284543
24	GCTTATCTGGTTGAGCTCATTCAATA	26	3.79673784284543
24	GCTGATGTTGCATTGAGAGACAC	23	3.79673784284543
24	GCTGACCAGCCGAACTCGATGG	22	3.79673784284543
24	GCTCTTTCAACTGTAGGAACACT	23	3.79673784284543
24	GCTCTTCGGACTTATAACAAATA	23	3.79673784284543
24	GCTCTCTTCGGCTGAATCGGT	21	3.79673784284543
24	GCTCTAGTTTGTACTCTGCTCGC	23	3.79673784284543
24	GCTCTAGGTCGAGCTGCTCGATT	23	3.79673784284543
24	GCTCGATCGTCGTTGTATCCAA	22	3.79673784284543
24	GCTCGAGCTCGACGACGATGAAG	23	3.79673784284543
24	GCTCGACCTTGTCGGCGATGGAC	23	3.79673784284543
24	GCTCCGATAGTCGCTGTAGGG	21	3.79673784284543
24	GCTCAGTCCCTTCTCGTACCAG	22	3.79673784284543
24	GCTCAAAAATCTCGATTCTCTGAAAC	26	3.79673784284543
24	GCTATCGTGCCCCAGACTGCCC	22	3.79673784284543
24	GCTAGTTGGGCAGCTGGAATGGGC	24	3.79673784284543
24	GCTAGGCCCGAAGGGCTGGGGA	22	3.79673784284543
24	GCTAATGATCGAATCGTGAAGTT	23	3.79673784284543
24	GCTAACATCTGCAGTCGACTTGA	23	3.79673784284543
24	GCTAAAGACTAACCGGCGTGT	21	3.79673784284543
24	GCGTGGCATGATTCCTCTCGG	21	3.79673784284543
24	GCGCGTAGTAACTTGTGGAAATT	23	3.79673784284543
24	GCGATGCCAATTGTAGTCTCCGC	23	3.79673784284543
24	GCGACGAAGAGGATCTGACGGC	22	3.79673784284543
24	GCCTGACGGACTCGCCGATGACA	23	3.79673784284543
24	GCCTCGATTCTGTTCAACCGATG	23	3.79673784284543
24	GCCGCGACGGACTCGGGAGCTG	22	3.79673784284543
24	GCCGAGTCTGCTGACGAACTAG	22	3.79673784284543
24	GCCCCACCCTGTAAGAACATTT	22	3.79673784284543
24	GCCAGTTGCGGACAGGTCGCTC	22	3.79673784284543
24	GCCAGCGCCGGACACTGCTCGG	22	3.79673784284543
24	GCCAGATCTCAGCACGAAGACC	22	3.79673784284543
24	GCATTGATCGCGATCGGTTGGA	22	3.79673784284543
24	GCATTGATCGATTCACATGGGGA	23	3.79673784284543
24	GCATCGGCGATAGCGAAGACGT	22	3.79673784284543
24	GCATCGGCAGGTCGAGAAACAGC	23	3.79673784284543
24	GCAGCTAAGCGTGTAGATCTTC	22	3.79673784284543
24	GCAGCGGCCGCAGCGACGGAAC	22	3.79673784284543
24	GCAGCGAGCGGCCGAGGTGACG	22	3.79673784284543
24	GCAGACGTCGGATGTGGGCGATG	23	3.79673784284543
24	GCACCGACGACAGGCTGACCTC	22	3.79673784284543
24	GCACACTCTGCACTGCTCCGGGC	23	3.79673784284543
24	GCACACGTGACGTCTCTCGATC	22	3.79673784284543
24	GCAACTGTGAGGATTGAAGAAACAGA	26	3.79673784284543
24	GCAAATGCTTTCGAAGTGACTCT	23	3.79673784284543
24	GCAAAGGATCTGTTGTAGTTGAC	23	3.79673784284543
24	GATTTTGATCATTGTGTAGAACA	23	3.79673784284543
24	GATTTTGACGGTAGAGCGGCAA	22	3.79673784284543
24	GATTTTCGACGCGGATACTCGC	22	3.79673784284543
24	GATTTGGATGTGGAGATAAACC	22	3.79673784284543
24	GATTTAGAGGGGCTGTGCCACTT	23	3.79673784284543
24	GATTGTCCATGACCCAGGGTGGG	23	3.79673784284543
24	GATTGGGCGCGGTAATCTCCGGA	23	3.79673784284543
24	GATTGGGCCGAGAATGATGGAGC	23	3.79673784284543
24	GATTGATTTGTGATCTTGAGATA	23	3.79673784284543
24	GATTGATGTGGTATTGCTCTTCC	23	3.79673784284543
24	GATTGACTCGAGGAACTCATGTC	23	3.79673784284543
24	GATTCTTCACTGAGCTTCAAGA	22	3.79673784284543
24	GATTCGTCATTCGGAGTGGAGG	22	3.79673784284543
24	GATTCGCCGAAGCTTGCTCTGC	22	3.79673784284543
24	GATTCATCTGAGTCGGACGAAGT	23	3.79673784284543
24	GATTCAGCGAGACATGTAGGAAT	23	3.79673784284543
24	GATTATTGACGTCAGACGAACA	22	3.79673784284543
24	GATTATCCGAAGACTGGACGATTG	24	3.79673784284543
24	GATTAGAACGATCGGCTGAGCG	22	3.79673784284543
24	GATTACGAAGAAGTCTCCAGGT	22	3.79673784284543
24	GATGTGGCTCGGAAGCTGAGT	21	3.79673784284543
24	GATGTCGGTCGCATTGAAACGG	22	3.79673784284543
24	GATGTCGCCCTCACAAGATCTC	22	3.79673784284543
24	GATGTCACCAGCTGCAGCGACGG	23	3.79673784284543
24	GATGGGCAGATGCGCGAAGACC	22	3.79673784284543
24	GATGGGACGAATCGTAGAACTC	22	3.79673784284543
24	GATGGCTGCAGCCTCTTGTGCT	22	3.79673784284543
24	GATGGCGATCTTCCGGTTGTA	21	3.79673784284543
24	GATGGCGACTGGACAGACGGAGC	23	3.79673784284543
24	GATGGAACTGATGGCACATGATT	23	3.79673784284543
24	GATGCCAGACGTACGTAGCCTCC	23	3.79673784284543
24	GATGATGGACGAAGAAGAGATG	22	3.79673784284543
24	GATGATGAGGGCTCCTTGACGA	22	3.79673784284543
24	GATGATGAGGGCTCCTTGACG	21	3.79673784284543
24	GATGATCTCTTTCGATCGCCTCTGGG	26	3.79673784284543
24	GATGATCGAGGCGTAGGGCTCTT	23	3.79673784284543
24	GATGAGAAGACGCGCAGTTCCGA	23	3.79673784284543
24	GATGACGAGGGCTCCTTGACGAA	23	3.79673784284543
24	GATGACGAGGGCTCCTTGAC	20	3.79673784284543
24	GATGAAAGTCAGAGGGAACATC	22	3.79673784284543
24	GATGAAAAGATCTTTCCCCGGA	22	3.79673784284543
24	GATCTTTTCTTCGAGCTGCTGCT	23	3.79673784284543
24	GATCTTTGCCCTCCTCCACTCCT	23	3.79673784284543
24	GATCTTCAGTTTGAGCTCCTTGA	23	3.79673784284543
24	GATCTTATCGACAACGTCTGCAG	23	3.79673784284543
24	GATCTGTGGAGACTCGTGATTGGT	24	3.79673784284543
24	GATCTGTGGAAAATACCCGAAT	22	3.79673784284543
24	GATCTGATCAATCGTACTGATGA	23	3.79673784284543
24	GATCTCTCCCTTGAACTGTGG	21	3.79673784284543
24	GATCTCCACGACGGTGCCAGGAC	23	3.79673784284543
24	GATCTCACCCACATCGCTCGCC	22	3.79673784284543
24	GATCTATAAATACAATTCTGAGT	23	3.79673784284543
24	GATCCTTCTCTAACGTCGTCGA	22	3.79673784284543
24	GATCCATTTGGTTGAAGATTGTGG	24	3.79673784284543
24	GATCATTTTGAATTCGGCAGAGG	23	3.79673784284543
24	GATCAACTTCATTGTCGGCTCTC	23	3.79673784284543
24	GATCAACCTCGCCGACGGGCTCT	23	3.79673784284543
24	GATATTGCCAATGAATACTTTCA	23	3.79673784284543
24	GATATTCGTATGTGATAAGTGAT	23	3.79673784284543
24	GATATATTGTCTAGACAACCAT	22	3.79673784284543
24	GATAGTCGGTCCACTCGGAGCC	22	3.79673784284543
24	GATAGTCGGATGTTGGAAAAACC	23	3.79673784284543
24	GATAGGAAACGGAATGAGA	19	3.79673784284543
24	GATAGCATGGCGCTCCTTCTTC	22	3.79673784284543
24	GATAGAGAGAAGGATGAACGAGA	23	3.79673784284543
24	GATAGACGCGACTTGATCTTTGA	23	3.79673784284543
24	GATACTGTAGATCCTAATGAGAC	23	3.79673784284543
24	GATACGGTGCCCATTGTAGATGG	23	3.79673784284543
24	GATACGCTGGAGGATTGCCGAC	22	3.79673784284543
24	GATACGCGGAGATTCTGATCGT	22	3.79673784284543
24	GATAATGCTCTGAGCCTCA	19	3.79673784284543
24	GATAATGATGGATAGACTGGTCGCCT	26	3.79673784284543
24	GATAATGACACTCTGACATT	20	3.79673784284543
24	GATAAAAACAGAAAGTCGATGAA	23	3.79673784284543
24	GAGTGTCCGTGTCCTGTTCAGC	22	3.79673784284543
24	GAGTCCTCGGCCTTGGCATCCTC	23	3.79673784284543
24	GAGTAGATCGAGCGGTAACTTG	22	3.79673784284543
24	GAGTACTGTAGAAGAATGAACC	22	3.79673784284543
24	GAGGTGGAATTACTTTGTGAACT	23	3.79673784284543
24	GAGGTCATGCGGAATCACTTGG	22	3.79673784284543
24	GAGGTAACACTAACAATTCTGCA	23	3.79673784284543
24	GAGGGTAGGCCTAGGTGGCTCT	22	3.79673784284543
24	GAGGGCCGTCGTCGATGTGTAG	22	3.79673784284543
24	GAGGGACTCCAAACTCCTGCGGGG	24	3.79673784284543
24	GAGGGAAGAACGTGAATAAAGC	22	3.79673784284543
24	GAGGCCGATAGATGAACGACGGG	23	3.79673784284543
24	GAGGCAGACAGACCACTGGAAGA	23	3.79673784284543
24	GAGGAGTTGCATGAATAGGGCG	22	3.79673784284543
24	GAGGACCCAGTGGCGCACATATA	23	3.79673784284543
24	GAGGAACGATCTCTCCAGCGAA	22	3.79673784284543
24	GAGGAACCTCAGCGGACGCTTGA	23	3.79673784284543
24	GAGGAAAACAACACATCTGCCAC	23	3.79673784284543
24	GAGCTTAGCATCCCCGAACGCC	22	3.79673784284543
24	GAGCCTAGGAATCCCGTAGAAGA	23	3.79673784284543
24	GAGCAGCGAAATGCAGACGTCGG	23	3.79673784284543
24	GAGATTTGGCTGCTGAGAGAGCC	23	3.79673784284543
24	GAGATCCGGGCTCTCCGCTGGC	22	3.79673784284543
24	GAGATAATGTCGTTGAGGCTCAGCGT	26	3.79673784284543
24	GAGATAACTGAGTCTGAACACTC	23	3.79673784284543
24	GAGAGGATCTGGTAGTTCATCC	22	3.79673784284543
24	GAGAGGATCGACTGAATCGGATC	23	3.79673784284543
24	GAGAGGACGGAATCGTGACGCC	22	3.79673784284543
24	GAGAGAGGTCGGACATGCCGGG	22	3.79673784284543
24	GAGAGAGGATCGTATGAATAAT	22	3.79673784284543
24	GAGAGAGCTTCGAATTGTCAGAA	23	3.79673784284543
24	GAGACTGGAGAAACTCGCCGACTACA	26	3.79673784284543
24	GAGACTGAGTTCCTCCCATTTG	22	3.79673784284543
24	GAGACGGTCGCCGTACGTGAGCA	23	3.79673784284543
24	GAGACAGACCTCCGGGCGGAAA	22	3.79673784284543
24	GAGAATCTGCACGAGAATTTCTGC	24	3.79673784284543
24	GAGAATCCTATGGCTTACTGAAGCA	25	3.79673784284543
24	GAGAATAGCCAGCCCGATAAGC	22	3.79673784284543
24	GAGAAGTCGCTTTCGGAGTCTTA	23	3.79673784284543
24	GAGAAGGTCCTTCCTTGGTCGGA	23	3.79673784284543
24	GAGAAGCCTGGAGAATCGTACCT	23	3.79673784284543
24	GAGAAGAGTCGGTAGAATCATA	22	3.79673784284543
24	GAGAAGAGGAAGAAAGATCTGA	22	3.79673784284543
24	GAGAAGAGATGGCGGGGCCGT	21	3.79673784284543
24	GAGAAAGGCGATGTTGGAAACAG	23	3.79673784284543
24	GACTGGTGACTGCACTTTGCAA	22	3.79673784284543
24	GACTGATCGGTCGATACTCGAGCT	24	3.79673784284543
24	GACTCCTCCGATCTTCTGAGCCA	23	3.79673784284543
24	GACTCCATCGGGTATCTTCTGA	22	3.79673784284543
24	GACTATTGATCGATGGTACTGTA	23	3.79673784284543
24	GACTATATCGTACGTGGAAGACT	23	3.79673784284543
24	GACTAGTCGAGCTGATTTGGGG	22	3.79673784284543
24	GACGTTGAACCTGTTCTTAGTAC	23	3.79673784284543
24	GACGGTGGCTTTCGAGCATTTGGC	24	3.79673784284543
24	GACGGCGGGGTCGCTCTGGCACA	23	3.79673784284543
24	GACGATTGAAGATGGAAGAACC	22	3.79673784284543
24	GACGATCTCATCGGGTTCCATGT	23	3.79673784284543
24	GACGATCAGTCGAGCCTCCTCT	22	3.79673784284543
24	GACGAGAGATGAGAAGATGAGTT	23	3.79673784284543
24	GACGACTTCCGAGCTCATGCAA	22	3.79673784284543
24	GACGACCTTGTTCGGACGGATC	22	3.79673784284543
24	GACGACCGTGCGGAGTGCGACG	22	3.79673784284543
24	GACGAATTTGTACGGCTGTAC	21	3.79673784284543
24	GACGAATCGTCCAGTGTGCAAC	22	3.79673784284543
24	GACCTTTCGATCGCGTTCTTCGTA	24	3.79673784284543
24	GACCTTCTGTTGTCCACTGAGCT	23	3.79673784284543
24	GACCTCCGAGACCGTATGTGCG	22	3.79673784284543
24	GACCTACGGGCGAAAACAAGGACA	24	3.79673784284543
24	GACCGACTGTGTGTGAAGAATC	22	3.79673784284543
24	GACCCTGACTTGTGCTTCATCC	22	3.79673784284543
24	GACCATACGGATCGTCTGCGAAG	23	3.79673784284543
24	GACCACGCGCGTCCGACGGAAGC	23	3.79673784284543
24	GACCACCGTAGAAGACGTCTG	21	3.79673784284543
24	GACCAAAATCACGGATGACGACC	23	3.79673784284543
24	GACAGTAGTCGCTACCGTAGCCA	23	3.79673784284543
24	GACAGGTACATCCACTCTGAAGG	23	3.79673784284543
24	GACAGGGAAAGAGAACAATCTGC	23	3.79673784284543
24	GACAGGAATAGAAACTAATTTGC	23	3.79673784284543
24	GACAGGAAGTGCGACTGGAGCG	22	3.79673784284543
24	GACAGCGGAAGCGAGACGGAAA	22	3.79673784284543
24	GACAGACGGCTGTTAGCAGGACC	23	3.79673784284543
24	GACACTGACATCGGACTGTGAA	22	3.79673784284543
24	GACACAACATCAGACAACCCC	21	3.79673784284543
24	GACAATGCGATTCGGATCAACT	22	3.79673784284543
24	GACAAGGACTTGGTCATACTCC	22	3.79673784284543
24	GACAACTGATAAGAGCACTGTAC	23	3.79673784284543
24	GACAACGAAGAACAAGACCAGCC	23	3.79673784284543
24	GACAACCGTAGCTCTCACGATA	22	3.79673784284543
24	GAATTTCGGATCGAATTCGGGT	22	3.79673784284543
24	GAATTTCGATTGCTCTGTTTGCT	23	3.79673784284543
24	GAATTTCAGCAGCTGTTTCTCTG	23	3.79673784284543
24	GAATTTCAAGGAGGACATGCTG	22	3.79673784284543
24	GAATTGTGCGACAACGAGTGTATCCT	26	3.79673784284543
24	GAATTGTATCTTCCACTGTCAA	22	3.79673784284543
24	GAATTGATTCTAACTCGCGAGCA	23	3.79673784284543
24	GAATTGACGTCAACAGGAACAA	22	3.79673784284543
24	GAATTATTGTGTGCTTGAACG	21	3.79673784284543
24	GAATGTGCGACTGATATAATGCC	23	3.79673784284543
24	GAATGTCGATCGCACTAGTTGTA	23	3.79673784284543
24	GAATGTATTGATGTAGACGAAGA	23	3.79673784284543
24	GAATGTAGCGTTCCTGATCGAGGT	24	3.79673784284543
24	GAATGGAGCTTTTGTAGAAAGTT	23	3.79673784284543
24	GAATGGACTGTGCGTGGGCGCA	22	3.79673784284543
24	GAATGACCATACCGACGATTAGC	23	3.79673784284543
24	GAATGAACCTGATCACACGAAC	22	3.79673784284543
24	GAATCTACTGAGAATTGGGTAAT	23	3.79673784284543
24	GAATATTTTGAGCGCCTCTGGAT	23	3.79673784284543
24	GAATATTCTCGTCTGACCATCTG	23	3.79673784284543
24	GAATATACGGGCGATGGAGACAG	23	3.79673784284543
24	GAATAGACTGTCCAGATCTCCG	22	3.79673784284543
24	GAATAGAACTCAACAACCTTTTG	23	3.79673784284543
24	GAATACTATCTGGAAGTTGGGA	22	3.79673784284543
24	GAAGTGTGCTGTCGATCCCATA	22	3.79673784284543
24	GAAGTGGATACTGGGATACTGGA	23	3.79673784284543
24	GAAGTCGTTGACGCTGATGCAG	22	3.79673784284543
24	GAAGTCGTACCGATACCGAATAG	23	3.79673784284543
24	GAAGTAGGCATGATTGATGATC	22	3.79673784284543
24	GAAGTAACAAGACGTGAGCCATT	23	3.79673784284543
24	GAAGGGAGCAGGAAACATAGCT	22	3.79673784284543
24	GAAGGACTTGGAAAACTGACATC	23	3.79673784284543
24	GAAGGAACTGTATGATGCTAAGA	23	3.79673784284543
24	GAAGCTGAGTCCGATGGGTGCC	22	3.79673784284543
24	GAAGCTAGGACGTGGGACCCCT	22	3.79673784284543
24	GAAGCAATATTCATCTTCTGAGC	23	3.79673784284543
24	GAAGATGATGCCGATGTAGTACCA	24	3.79673784284543
24	GAAGATCTTGTACAGCAGTAAC	22	3.79673784284543
24	GAAGATCCCAAAGACGTAGTAGA	23	3.79673784284543
24	GAAGAGGCTCGTCGTGGACGTGG	23	3.79673784284543
24	GAAGAGGCGGCCGCTGTCGTAG	22	3.79673784284543
24	GAAGAGCTTTGAGTAGAAGGAAC	23	3.79673784284543
24	GAAGACGCAGTCCTTTGAGAAT	22	3.79673784284543
24	GAAGACCGGCTACTGAGCAGTTG	23	3.79673784284543
24	GAAGAAGAGTCCGCCCGATATCG	23	3.79673784284543
24	GAAGAAGACGGACTCCTCGAGGG	23	3.79673784284543
24	GAAGAACTCGAGGGTCAGCTGC	22	3.79673784284543
24	GAAGAAATCAATAACGCGCTGTA	23	3.79673784284543
24	GAAGAAAAGGACTGAGAATGAGG	23	3.79673784284543
24	GAACTGTCCTTGTGTGCTCTTTG	23	3.79673784284543
24	GAACTGGCGACCGATACAACAT	22	3.79673784284543
24	GAACTGCTGAACGAGCGACGCC	22	3.79673784284543
24	GAACTCGGGCAGGACCCCCTG	21	3.79673784284543
24	GAACTCGAACTTAAATAAACAG	22	3.79673784284543
24	GAACTAATGAACGGTAAGAACAA	23	3.79673784284543
24	GAACGGAAAAAAGGTAGGGATC	22	3.79673784284543
24	GAACGATCAGAACATCTGTGTGG	23	3.79673784284543
24	GAACGACTGCGAGGAATTTGATG	23	3.79673784284543
24	GAACGACTAGCACTTGAATTCTC	23	3.79673784284543
24	GAACCGGATTTCCAGAACATGGA	23	3.79673784284543
24	GAACCGCTGATCGTGCCAAAGATCTT	26	3.79673784284543
24	GAACAGTCAGACCGTAGTAGAGA	23	3.79673784284543
24	GAACAGACGTTATAGGGTGAAT	22	3.79673784284543
24	GAACAATCGTCCTCATTGACC	21	3.79673784284543
24	GAACAAGCTTGTAGATCTTCTTA	23	3.79673784284543
24	GAACAACAATGGGAGTGGGATC	22	3.79673784284543
24	GAACAAAGAAGGACTGCGGGTCT	23	3.79673784284543
24	GAACAAACGATCTTCGGCATC	21	3.79673784284543
24	GAAATTGGAAGGGAGATGAACA	22	3.79673784284543
24	GAAATTCGTCCTCAGGATCGCTG	23	3.79673784284543
24	GAAATTAACTGCAGCAACAAACT	23	3.79673784284543
24	GAAATGCCAGGGATCGAAGTAGT	23	3.79673784284543
24	GAAATCGTCGTCGGACCAGCGA	22	3.79673784284543
24	GAAATAGCTCGGCGCCGGAGAGA	23	3.79673784284543
24	GAAATAAGTGGACAGAGAGCGAT	23	3.79673784284543
24	GAAAGTTCGCGGCACCGTTGCTT	23	3.79673784284543
24	GAAAGAGTGGTATCTGGGGGTA	22	3.79673784284543
24	GAAAGAGAACAATCTGCACATGA	23	3.79673784284543
24	GAAACTGTACAGTGATGAATGC	22	3.79673784284543
24	GAAACTGACGATGAATACTAGTA	23	3.79673784284543
24	GAAACGATCCGAGCTGAGCTTCC	23	3.79673784284543
24	GAAACCAGGCGAGTCGAACTGC	22	3.79673784284543
24	GAAACATCTCTGACGCTAATTG	22	3.79673784284543
24	GAAAATGAGGTTGGACTTAGAGC	23	3.79673784284543
24	GAAAATCTCTTCCTTCTGTTGA	22	3.79673784284543
24	GAAAATCCAGAATATGAACATATTTT	26	3.79673784284543
24	GAAAAGATAGTCAGTAGTACGA	22	3.79673784284543
24	GAAAACGCTCGATCAGATTCTTG	23	3.79673784284543
24	GAAAACGAGGCAGTAGTGAGTC	22	3.79673784284543
24	GAAAACAAGGAACGAGGAACGTA	23	3.79673784284543
24	GAAAACAAGGAACGAGGAACGT	22	3.79673784284543
24	GAAAAATCTTGAACTTTGAATTC	23	3.79673784284543
24	GAAAAAGTCGGCGGCAGTCTTTT	23	3.79673784284543
24	GAAAAAACTTCAAAAAATTCTGA	23	3.79673784284543
24	GAAAAAAAGGATAGAATATGTAG	23	3.79673784284543
24	CTTTTTTGCCAGGGCGAGTAGAGA	24	3.79673784284543
24	CTTCAAATTAAAACAACACGATT	23	3.79673784284543
24	CTTAGGACGTGCCTGCGGAGTGT	23	3.79673784284543
24	CTGGATCCTCTGCAGTTGCTCGAGAA	26	3.79673784284543
24	CTCAACGATTCGAAGGATTTCCA	23	3.79673784284543
24	CTAAGTAGTAGTGCCGCAGGTAAA	24	3.79673784284543
24	CGGAAGTGACGATCCACCCCCTGAG	25	3.79673784284543
24	CGCGGCACTTCTGAGGCTT	19	3.79673784284543
24	CGCCGATGACGATCCTTCT	19	3.79673784284543
24	CGAATTGAGAATTCTTCATCTTT	23	3.79673784284543
24	CGAAAGACCTGTTGGTAGTGAGACG	25	3.79673784284543
24	CCGGCAGTTCTGCGCGTGATGCG	23	3.79673784284543
24	CCGAGATCTCGTAGGAAATGTG	22	3.79673784284543
24	CCACCCGTAGTCCGTTATCGTCT	23	3.79673784284543
24	CACCGGGAGCATTGTATGATC	21	3.79673784284543
24	CAAAAGGCCTGGGGCTTAGAGT	22	3.79673784284543
24	ATTTTCTCGCCTGGATCATAGATA	24	3.79673784284543
24	ATTTCGAGGGGTGCTAGTAACTGA	24	3.79673784284543
24	ATTTCAACAAAGGGTAACAATGAAT	25	3.79673784284543
24	ATGGCGACGATGTGGCTGACCC	22	3.79673784284543
24	ATCGGAGCTTCCTCCAGTGGGG	22	3.79673784284543
24	ATCCTATGATCTCTGATGTCG	21	3.79673784284543
24	ATCATTCGGCGGATCGTGAACGA	23	3.79673784284543
24	ATCAGATCTGCCGAATCGAAGAC	23	3.79673784284543
24	ATCAGATCGTGTCCGAGTCGAACA	24	3.79673784284543
24	ATCACTCTCCGAGAATTTCTTGA	23	3.79673784284543
24	ATCAATGAACTAGAACTACAAAA	23	3.79673784284543
24	ATATCTCTGGACGATCTTCTTCT	23	3.79673784284543
24	ATATATTACCCAGATCAACGGCA	23	3.79673784284543
24	ATATATAGCGGAGAGAGAAGAAA	23	3.79673784284543
24	ATAGTTGGATGATTAGATATACG	23	3.79673784284543
24	ATAGGTTAGTCACACTCTGGACT	23	3.79673784284543
24	ATAGGTCACGCACTCTGTTGATT	23	3.79673784284543
24	ATAGGCATTCACTCGACCTGACTT	24	3.79673784284543
24	ATAGCTGCTCTCGAACTGTGACA	23	3.79673784284543
24	ATAGATATTGTGCTCCTTCCTGC	23	3.79673784284543
24	ATAGAATTGTTGACTGTTAATCA	23	3.79673784284543
24	ATACGGATCCGAAACAGAACCAT	23	3.79673784284543
24	AGTAGGACCGATCGATACATTAT	23	3.79673784284543
24	AGGCAAGATGTTGGCATAGCAGA	23	3.79673784284543
24	AGATGGACAATTGAAAGGAAGA	22	3.79673784284543
24	AGAGTACACTGTAGAGTAGGCGC	23	3.79673784284543
24	AGAGACTGGAGAAACTCGCCGACT	24	3.79673784284543
24	AGACATAGTCTGGCTGAGAACA	22	3.79673784284543
24	AGAAGTTCCTCTGAGAGTGTGTA	23	3.79673784284543
24	ACGTCAGTTCTGCCACTTTTTACC	24	3.79673784284543
24	ACACACACACACACACACA	19	3.79673784284543
24	AATTCCCGGCCTCCATGTAACG	22	3.79673784284543
24	AATGGCNCTGCATGAATTCACGGC	24	3.79673784284543
24	AATGATCGACTCCCTCAAGAGCT	23	3.79673784284543
24	AATCCATCTCCGGCGAGCAACTC	23	3.79673784284543
24	AATACTGACAGAACTACGAAGGG	23	3.79673784284543
24	AATACTCTGGAATAAATGAAAAG	23	3.79673784284543
24	AATAATTTGTAGAACAAGTGTGCTCT	26	3.79673784284543
24	AATAATGAACAAGCTGACAAGT	22	3.79673784284543
24	AATAATCGAATTGTCCACTCTCA	23	3.79673784284543
24	AATAATAAGTGGGATGTATATTC	23	3.79673784284543
24	AATAAACTGCAGCAACGACGACA	23	3.79673784284543
24	AAGGTTGTAGGACGCCTAGCGGTGCT	26	3.79673784284543
24	AAGGTTGTAGGACGCCTAGCGGTGC	25	3.79673784284543
24	AAGCAATGATGAACCGAACTCTCTC	25	3.79673784284543
24	AAGATTAGCAGCAGTGGATG	20	3.79673784284543
24	AAGAGGGGGATTGTAGATGTACT	23	3.79673784284543
24	AAGAGAGCCTTCTGTTGAC	19	3.79673784284543
24	AAGAATGACGATAGTCGCGACGT	23	3.79673784284543
24	AACCCGAGGCGACGACTCTTTT	22	3.79673784284543
24	AAAGCGTGACCTACGGGCGAAAA	23	3.79673784284543
24	AAAGATCTTGGATGAGTGCAGT	22	3.79673784284543
24	AAAACAACTAGGATCGAGGTCTCT	24	3.79673784284543
24	AAAAAAATATCGTCTAGGTCCTCT	24	3.79673784284543
23	TTTTTGAACGTTCAGCTCTCC	21	3.63854043272687
23	TTTTTCCGACTTGAACGAGCC	21	3.63854043272687
23	TTTTTAGTAGAAATTTTGAAATTG	24	3.63854043272687
23	TTTGTAAGGTCCCGCATTGTC	21	3.63854043272687
23	TTTGACGTGCGCGTTAACTGTAGCC	25	3.63854043272687
23	TTTGAAGGCCGTAATGAGAAG	21	3.63854043272687
23	TTTCAAAAAAAAATCCAGGCAAAATT	26	3.63854043272687
23	TTTAATACAGCTTTCGACCGACG	23	3.63854043272687
23	TTGGACATGATGCTCTTGCTTTG	23	3.63854043272687
23	TTGCTTCATGACTAATCGACAATT	24	3.63854043272687
23	TTGCTCTTCCAAACACCGATCTGA	24	3.63854043272687
23	TTGCGCGATGTACTGTGAGCTC	22	3.63854043272687
23	TTGATGTCGGCTAGGAACAGC	21	3.63854043272687
23	TTCGGTTCGTTCACGCTTTGC	21	3.63854043272687
23	TTATTTAACGTTGTGCTGGGT	21	3.63854043272687
23	TTATTCCTGGGTCCGTGTTGC	21	3.63854043272687
23	TTATGGGTCCGGTTCTTGTGG	21	3.63854043272687
23	TTACTTGCGTTGGGGCCCCCG	21	3.63854043272687
23	TTAAAGCTCGGTACTGGAGGTTT	23	3.63854043272687
23	TNAGGTAGTTAAGAATATGTGA	22	3.63854043272687
23	TGTTGCGTCCGACTCTCACAC	21	3.63854043272687
23	TGTGTGCAGGCTATGACAATG	21	3.63854043272687
23	TGTGTACGGTACTGACCATCT	21	3.63854043272687
23	TGTCATGGAGTCGCTCTCATC	21	3.63854043272687
23	TGGGGCCTCGGGTGCGACGAC	21	3.63854043272687
23	TGGCTTGTTTGAATTTTCATT	21	3.63854043272687
23	TGGCAGTGTAGGAAATATCTTTT	23	3.63854043272687
23	TGGCAAGAACTCGGCACGGTCCG	23	3.63854043272687
23	TGGATTCCACTTACTTTGATG	21	3.63854043272687
23	TGGATCTGACTACGTTGAGTC	21	3.63854043272687
23	TGGAATGTGAAGAAGTATGTAA	22	3.63854043272687
23	TGGAAGGCAATGGAACCGTTC	21	3.63854043272687
23	TGCGATTCCAATTTCCAGGCC	21	3.63854043272687
23	TGAGGTAGTAGATTGTATAGT	21	3.63854043272687
23	TGAGATCATAGTGAAGGCTACT	22	3.63854043272687
23	TGAGACTCGGGCGTATGCTAG	21	3.63854043272687
23	TGAACTTCGCCCTACTGATAGA	22	3.63854043272687
23	TGAAAGACCTGTTGGTAGTGAGACA	25	3.63854043272687
23	TGAAAGACCTGTTGGTAGTGAG	22	3.63854043272687
23	TCTGATCTTCTTTCTATTTGA	21	3.63854043272687
23	TCGGCTGAGAGCACATGATGG	21	3.63854043272687
23	TCGGCAGTGATGAATAAAATATTTAC	26	3.63854043272687
23	TCGGAGTCGGGCTCTGAGTT	20	3.63854043272687
23	TCGAGTCCTGCCAGGGTCGCCA	22	3.63854043272687
23	TCGAGACCAACACGACCGCTCACT	24	3.63854043272687
23	TCGAATCGTACCAAGTAGCCGGCA	24	3.63854043272687
23	TCCGGCTGTCGGGCGATTGGT	21	3.63854043272687
23	TCCGAGACGCGATACCTCTGT	21	3.63854043272687
23	TCCGACGGTAGTCCTTTTGTT	21	3.63854043272687
23	TCAGACTGCTCGTCCATGCTC	21	3.63854043272687
23	TCACCGGGAGCATTTTATGATC	22	3.63854043272687
23	TCAAGGTCCGGAGTCTGTGGGTT	23	3.63854043272687
23	TATGTGTGGAGATCTCGAATC	21	3.63854043272687
23	TATGGTAGAAATTTGCTGTGC	21	3.63854043272687
23	TATGATTTTGAACTGTAGATA	21	3.63854043272687
23	TATGAGACCTGGGCGAACTGTCC	23	3.63854043272687
23	TATGACGTAGAAGCGAGTGA	20	3.63854043272687
23	TATCATTGATCTGGCCAATCC	21	3.63854043272687
23	TAGACTGTGCTGTATGAGTGT	21	3.63854043272687
23	TAGAATTCTGCTGGTCACTTG	21	3.63854043272687
23	TACGTTCGACTTTTCTATGTT	21	3.63854043272687
23	TACGGGAGGAATCGAAGAGGC	21	3.63854043272687
23	TACGATCCCTCTCAGAATTCT	21	3.63854043272687
23	TACGAGTGGAGTGTTGTCTGT	21	3.63854043272687
23	TACCCTGTAGTTCCGAGCCGCGTAT	25	3.63854043272687
23	TACCCGTAGCCCTTCTGCCG	20	3.63854043272687
23	TAATGGAAATGTCACTCACAGA	22	3.63854043272687
23	TAATGCTCTTGTGTTTTCTGCA	22	3.63854043272687
23	TAACCGGATCAACCCAACCCGCTT	24	3.63854043272687
23	TAAAAAGTTTAAGGTAGAATT	21	3.63854043272687
23	GTTTTCTCATCGAGATCTGTGA	22	3.63854043272687
23	GTTTTCACGTTCCTGTAGACC	21	3.63854043272687
23	GTTTTATTTTGGGCCAACATGACA	24	3.63854043272687
23	GTTTGTGTTTGTGTAGGAAACT	22	3.63854043272687
23	GTTTGTAGACGTAGAAAAGGG	21	3.63854043272687
23	GTTTGGTAGAACCGGACGGTGGA	23	3.63854043272687
23	GTTTGAGATCAGGATCGTTGGGG	23	3.63854043272687
23	GTTTGAGATCAGGATCGTTGGG	22	3.63854043272687
23	GTTTGACGATATTGGGAGTGAGC	23	3.63854043272687
23	GTTTGAACACTCGAATGTTGGGG	23	3.63854043272687
23	GTTTCTCCGAATGTAGATAGAGC	23	3.63854043272687
23	GTTTCGTATTCCACGTTCCTGAAGAC	26	3.63854043272687
23	GTTTCGGCATTGAGAAGGAAAT	22	3.63854043272687
23	GTTTCGGCAGCGACGAGTGTAGC	23	3.63854043272687
23	GTTTCCGACGGGTGCATATTGA	22	3.63854043272687
23	GTTTCCAGATCAGCTGTATGACT	23	3.63854043272687
23	GTTTAGGCGTCTCTCAACGTTT	22	3.63854043272687
23	GTTTAGACGGACTACATACC	20	3.63854043272687
23	GTTGTCGGAGGCTGCGCTCGGAG	23	3.63854043272687
23	GTTGTCGATCGTCCTGGAAGTCA	23	3.63854043272687
23	GTTGTCCATCTTGACCGTCTGC	22	3.63854043272687
23	GTTGGTGACATGTGTCGATG	20	3.63854043272687
23	GTTGGGACAGGTCTGCTCGAGGA	23	3.63854043272687
23	GTTGGCATTAGAGGAGTAGTAGGAAG	26	3.63854043272687
23	GTTGCTGGCGGGCGAATGTACTG	23	3.63854043272687
23	GTTGCTGGACCGCCGGAATGCC	22	3.63854043272687
23	GTTGCTCCCTACGTCTTCCTCT	22	3.63854043272687
23	GTTGCGACGAAGACTCCTTTTGG	23	3.63854043272687
23	GTTGCCGTCGTTGGTCCCCAGC	22	3.63854043272687
23	GTTGCATTCCAGTCCGCCGCCG	22	3.63854043272687
23	GTTGAGGTCGGCGCGTGAGCCCAGA	25	3.63854043272687
23	GTTGACCTTCTTGGATATCTTGA	23	3.63854043272687
23	GTTGAATGTAGATGAATGGCGT	22	3.63854043272687
23	GTTGAAGTCGTGTGCTGCTCGT	22	3.63854043272687
23	GTTGAAGAGACCTCCACCGCGCC	23	3.63854043272687
23	GTTCTGGTCCCTGTCCTGATGCC	23	3.63854043272687
23	GTTCTCTCTGACGTGCATCGT	21	3.63854043272687
23	GTTCTCAGTTCTTCCTGCCGTGA	23	3.63854043272687
23	GTTCTCAGGATTGTTACATTCTC	23	3.63854043272687
23	GTTCCTTCTCTTGAGAGCCCATCCAG	26	3.63854043272687
23	GTTCCAGAGAGTGCCACTTCCGA	23	3.63854043272687
23	GTTCATCGGAATCTGATTCATC	22	3.63854043272687
23	GTTCAGTCAGGGCGATAACTTGG	23	3.63854043272687
23	GTTCAGACTGGCCGGTTTCTCC	22	3.63854043272687
23	GTTCAACATCGGACTGCGTGTGC	23	3.63854043272687
23	GTTATTTGTGCGACATCTGAGTG	23	3.63854043272687
23	GTTATTGATGAGATTCGGAACT	22	3.63854043272687
23	GTTATTACTGTAGGTTGGGGACA	23	3.63854043272687
23	GTTATGGTAAATATTTCTCTTGA	23	3.63854043272687
23	GTTAGTCTGTCGTCTGCCCTTTC	23	3.63854043272687
23	GTTAGAATGTCGGTGGTGTGCGG	23	3.63854043272687
23	GTTACGAGGAACTGTGTCGCAGT	23	3.63854043272687
23	GTTAAATCGTCTTCTTGAATTCCTCT	26	3.63854043272687
23	GTTAAACATGTAGGCTAGGGCC	22	3.63854043272687
23	GTGTTGTAGTTCCGGCTGTGAA	22	3.63854043272687
23	GTGTGTCTTGAGAGAATACTGGT	23	3.63854043272687
23	GTGTGTCCTCTAATTAGTCGGG	22	3.63854043272687
23	GTGTGTATGTCCTGATCGCCAA	22	3.63854043272687
23	GTGTGGCCGCTCGACCGAGTAGA	23	3.63854043272687
23	GTGTGCGAACGAGGACGATGTCG	23	3.63854043272687
23	GTGTGCACAGTAGACTCCGAAG	22	3.63854043272687
23	GTGTGATTGGAAGTTTGATATA	22	3.63854043272687
23	GTGTGATAGAACTGACGTGTAG	22	3.63854043272687
23	GTGTCTGGGCCCTCTGGGCTGTT	23	3.63854043272687
23	GTGTCTACTCTGGGCAAACCCT	22	3.63854043272687
23	GTGTATAGTTGCTGCAATTCTCT	23	3.63854043272687
23	GTGTAGCTCTTGAGATATTTGG	22	3.63854043272687
23	GTGTAATCGTCATCGTCTGCAAA	23	3.63854043272687
23	GTGGTTCTTGCGAGTACTCGGAG	23	3.63854043272687
23	GTGGTCGGAGCCTGCTGTTTCC	22	3.63854043272687
23	GTGGGTCCTCTGTCTTCTTGATCAG	25	3.63854043272687
23	GTGGGCTCGTCTGCAACAATCTC	23	3.63854043272687
23	GTGGATCTACCTCCGAATCGATT	23	3.63854043272687
23	GTGGAGGTGCTGGCATGAATCTC	23	3.63854043272687
23	GTGCTTCTGGAACTGCTGCGAGC	23	3.63854043272687
23	GTGCTCGAGACAAGATATTATT	22	3.63854043272687
23	GTGCTCGACGTCGGATCCGACCTC	24	3.63854043272687
23	GTGCTAGATTCCTCTTGAACTG	22	3.63854043272687
23	GTGCGCGATGACTAGTAGGAC	21	3.63854043272687
23	GTGCGATTTGTCCGTTCTTAGCCT	24	3.63854043272687
23	GTGCCTGTGAAACGTCCTCTTCG	23	3.63854043272687
23	GTGCCTCTCGTCTGCCCTCCTGGA	24	3.63854043272687
23	GTGCATCCCTCGGAGTAGAGTCC	23	3.63854043272687
23	GTGCAGAGGATCAAACTATG	20	3.63854043272687
23	GTGCACTTCTCGCCTGCTCTGCA	23	3.63854043272687
23	GTGCACTCTGATCTGACCCCACA	23	3.63854043272687
23	GTGATTATAGTTCTGAATAGTG	22	3.63854043272687
23	GTGATGGCGTGACTCTGGCTTGG	23	3.63854043272687
23	GTGAGTACTGTAGAAGAATGAAC	23	3.63854043272687
23	GTGAGTACTGTAGAAGAATGAA	22	3.63854043272687
23	GTGAGGATGATACTGACCGAAGA	23	3.63854043272687
23	GTGAGCACGGAAGCGATTCTGC	22	3.63854043272687
23	GTGAGATCGAGTGACGACAAGAG	23	3.63854043272687
23	GTGAAGCTGTAGCCAGTAGAT	21	3.63854043272687
23	GTGAAGATGTGCGCCTCTAGA	21	3.63854043272687
23	GTGAAAGATACTCTGAAGTGATA	23	3.63854043272687
23	GTGAAAACGGGTCGTCAGTACGA	23	3.63854043272687
23	GTCTTGCAGATCTTCGAGTAGCC	23	3.63854043272687
23	GTCTTCCGAGTGGCAGGTGTGCA	23	3.63854043272687
23	GTCTGTTCGAGGGCACATTGAGC	23	3.63854043272687
23	GTCTGCCGGCTGATCGTCGAC	21	3.63854043272687
23	GTCTGAAGGAAGTCGGGCCTCCT	23	3.63854043272687
23	GTCTCTCGTTCTCTCTGACGTG	22	3.63854043272687
23	GTCTCGTCCGATTAACATCATG	22	3.63854043272687
23	GTCGGTCGCTCGCTTGTAGAGGT	23	3.63854043272687
23	GTCGCTCGTCGTCCTCCTCATC	22	3.63854043272687
23	GTCGCGAAGTTGGACGGTGGAT	22	3.63854043272687
23	GTCGATCGCTCGGCTGTCCTCGG	23	3.63854043272687
23	GTCGAGGTCGTACTGTGGGGCG	22	3.63854043272687
23	GTCGACGTTGGATTCAGAATCCG	23	3.63854043272687
23	GTCCTTCGTCACGGTACTCATG	22	3.63854043272687
23	GTCCGTGTCCTGTTCAGCTCGCT	23	3.63854043272687
23	GTCCCTGTGGGACTGGGGGAAC	22	3.63854043272687
23	GTCCCGTGTGGTAGAGTGTGCC	22	3.63854043272687
23	GTCCCAGATCTCGAACTAGACCG	23	3.63854043272687
23	GTCCAGTCTCATTCTCGCGAAC	22	3.63854043272687
23	GTCAGTGGGGTCGAGAATGAGCT	23	3.63854043272687
23	GTCAGTACAGAATTTGGAAGGGG	23	3.63854043272687
23	GTCAGGCCAGATCGAGGATTGAG	23	3.63854043272687
23	GTCAGCAGGGCTCTTCCAAAAGT	23	3.63854043272687
23	GTCACATTTAGGCTGCTTTGACC	23	3.63854043272687
23	GTATTCTTTGGTGTAGTATTTT	22	3.63854043272687
23	GTATTCGGAGGCTTCATGCTGAGTGG	26	3.63854043272687
23	GTATGAAAATAATTCGGAGCTGTAAA	26	3.63854043272687
23	GTATCGTAGCCTGAGTTTTCATC	23	3.63854043272687
23	GTATCGCTGCGTCGGGAGTAGTT	23	3.63854043272687
23	GTATCGATCGTGATGTAGTTCC	22	3.63854043272687
23	GTATCCGAGTCCGTAACTGTA	21	3.63854043272687
23	GTATATATCTCCGATTGAAGCCT	23	3.63854043272687
23	GTATAGTCAATCGGCATCTGATA	23	3.63854043272687
23	GTAGTTCGGCGACGATCCCCCGC	23	3.63854043272687
23	GTAGTGTCTCCGGTGCGCTCTTC	23	3.63854043272687
23	GTAGTGGTGACCATGGACAACGA	23	3.63854043272687
23	GTAGTGACGGTCTCGAGCTGCGA	23	3.63854043272687
23	GTAGTCTCCTTGTAGAATTCTC	22	3.63854043272687
23	GTAGTCGGAGCCTCTGTATGAGC	23	3.63854043272687
23	GTAGTACGGATTGAGTGTTTTCA	23	3.63854043272687
23	GTAGGTTCTAGGGAAATGTAAT	22	3.63854043272687
23	GTAGGGGTACTGTAGCTGTCTA	22	3.63854043272687
23	GTAGGCAGCCCAGCAGTCTGATT	23	3.63854043272687
23	GTAGGACCGATCTATACAGTATC	23	3.63854043272687
23	GTAGGAATAGTGACTGAACGAGT	23	3.63854043272687
23	GTAGGAATAATTGCAGGAATCTT	23	3.63854043272687
23	GTAGGAACAGTTACAATGGATGC	23	3.63854043272687
23	GTAGCTTCGGAATGTCGACGATA	23	3.63854043272687
23	GTAGCGACGTGTTTCTGTTCTG	22	3.63854043272687
23	GTAGCCGGTCTGCTGAGGGGCA	22	3.63854043272687
23	GTAGCCGGAGCAGACTGGGCACT	23	3.63854043272687
23	GTAGCAGATAGCAGATAGGCCT	22	3.63854043272687
23	GTAGCACTGTTCCAGGATCGTT	22	3.63854043272687
23	GTAGATTCGGAGATGTGTGACC	22	3.63854043272687
23	GTAGATGTAGTGTCTCGAACGT	22	3.63854043272687
23	GTACTTGCTGCGTCGCTTGATCA	23	3.63854043272687
23	GTACTTACTCTTGGACTCTCAGC	23	3.63854043272687
23	GTACTCGACCACTCTCTCTCCT	22	3.63854043272687
23	GTACTCCGCAGGCTTCTTCTTT	22	3.63854043272687
23	GTACGGAATCGCTCCAATGTAGT	23	3.63854043272687
23	GTACGATCTGTGGAAAATACC	21	3.63854043272687
23	GTACCTCTTCCAGACTCACGAAC	23	3.63854043272687
23	GTACATCGTCGGGAATCATTGCG	23	3.63854043272687
23	GTACACCCATCGAGCGTCGCTCT	23	3.63854043272687
23	GTACAATTCGATCATCGGGACG	22	3.63854043272687
23	GTACAACATCGGCAACTCCTAC	22	3.63854043272687
23	GTAATTGGGCGACAGATGCGAAA	23	3.63854043272687
23	GTAATTGCGCTGCAGTATCTACC	23	3.63854043272687
23	GTAATTCCCTTCTCTCGACATTG	23	3.63854043272687
23	GTAATTCAAGGTTGTGAGAGGAC	23	3.63854043272687
23	GTAATGTCAGAGCAGAGGAAAG	22	3.63854043272687
23	GTAATCACTGAACTCTTGAGGA	22	3.63854043272687
23	GTAAGACAAGAGCTCAGCACAACT	24	3.63854043272687
23	GTAACTGCCTCTCCTTCGTCCT	22	3.63854043272687
23	GTAACGATCTCATTGTCGAACT	22	3.63854043272687
23	GTAAACCGACGGTAAACCATGTAC	24	3.63854043272687
23	GTAAAATGATTACTGTGCTGAAT	23	3.63854043272687
23	GTAAAAAGTTGAGAGAACGAAGG	23	3.63854043272687
23	GGTTTTCACGTTGATCTGAGA	21	3.63854043272687
23	GGTTTGACTCTACTGGATGTGT	22	3.63854043272687
23	GGTTGAGGACGTGTAGAGACC	21	3.63854043272687
23	GGTGGCTGTCCTTCTCCTTGGAC	23	3.63854043272687
23	GGTGGAGGAGCATGTAGACATT	22	3.63854043272687
23	GGTGACGATCTTCTGACGCTCGA	23	3.63854043272687
23	GGTCCAGTTAGGACGAATGCTGG	23	3.63854043272687
23	GGTATGGGACTGTTCATTGAAC	22	3.63854043272687
23	GGTAGATGGTGTCTGTAGATC	21	3.63854043272687
23	GGTAAGGATCCAGTTGGCTCGC	22	3.63854043272687
23	GGGTTCCTCGAATGATGACACAT	23	3.63854043272687
23	GGGTATCCGAGATCTTGTAGACT	23	3.63854043272687
23	GGGGACGAACGGAACTACCAGTT	23	3.63854043272687
23	GGGCGCTGTCTATATTCGTATAC	23	3.63854043272687
23	GGCTCCGATCCAGACTCTGTCA	22	3.63854043272687
23	GGCGGGGCTGTTGGAATTAGAC	22	3.63854043272687
23	GGCCAGTCGGAGAACAATGTCG	22	3.63854043272687
23	GGCACTCGGATTCTCGTAGTTC	22	3.63854043272687
23	GGCAAGACGTGCGTGGCTGC	20	3.63854043272687
23	GGATGAACTGCTTCTACTGTGA	22	3.63854043272687
23	GGAGAATCCGGGACGAGTGAGTT	23	3.63854043272687
23	GGACTCGGCTTGATTCACTGCT	22	3.63854043272687
23	GGACGGAGCATGTATAATTCAGC	23	3.63854043272687
23	GGACCGGCTGCATGGCTTGCGC	22	3.63854043272687
23	GGACATGAGCACTGTGCAGCTCT	23	3.63854043272687
23	GGAAAAAGTAATAGAAGCAATGA	23	3.63854043272687
23	GCTTTTCCGTTTTATTTTGTTCGATA	26	3.63854043272687
23	GCTTTTCCGACGATAACTCCGA	22	3.63854043272687
23	GCTTGAATCGGGGCTTCACTCTA	23	3.63854043272687
23	GCTTCGCCGCCGGCTCGCCCTC	22	3.63854043272687
23	GCTTCGATCGTTGCAGTGCCCTT	23	3.63854043272687
23	GCTTCCGGTTGTAAGGCGTCCA	22	3.63854043272687
23	GCTTCCGATTTGAAAGACGAAC	22	3.63854043272687
23	GCTTCAACTGTAGAACTCCTTC	22	3.63854043272687
23	GCTTAATTCGGGTCGCAGCCTCT	23	3.63854043272687
23	GCTGCTGCTCCCTCCGAATGAGA	23	3.63854043272687
23	GCTGCTGATTGGGTGCTCTCCG	22	3.63854043272687
23	GCTGCACGGAGCGGAACGAGGC	22	3.63854043272687
23	GCTGACGATCTAGCACTACTCC	22	3.63854043272687
23	GCTGACAGTGCAATTCGACGCT	22	3.63854043272687
23	GCTCTGATCGTTGAATGTCTCT	22	3.63854043272687
23	GCTCGAGCTCGACGACGATGAA	22	3.63854043272687
23	GCTCCTTCAGCTGTGCGACCTCT	23	3.63854043272687
23	GCTCCGTCACCTTCTTGTAGATGA	24	3.63854043272687
23	GCTCACTGTCTTGAATCCTGAAT	23	3.63854043272687
23	GCTAACGATTTGACGCCTTGAAC	23	3.63854043272687
23	GCGGAACGACAGCATCTGGAAC	22	3.63854043272687
23	GCGCAGTGATTACAAAAAATGGGACG	26	3.63854043272687
23	GCGATGCTCCTCCCGACTGAAT	22	3.63854043272687
23	GCGACTGCAAAATAATCTCGATC	23	3.63854043272687
23	GCGACCGTAGAAGAGTGCTTTTA	23	3.63854043272687
23	GCGACCAGGGCCTGAGCAAGGGC	23	3.63854043272687
23	GCGAAGTTTTGTGCCAGTACTC	22	3.63854043272687
23	GCCGGACTGTATCACCTCCTCGA	23	3.63854043272687
23	GCCGATTTCTAAACTTGCTGTGG	23	3.63854043272687
23	GCCGAGTCGTTGTAGTAGTATGT	23	3.63854043272687
23	GCCCGGCTTCCGTGATGAAACGC	23	3.63854043272687
23	GCCCGATGATTTAAGAACCA	20	3.63854043272687
23	GCCATTTTGATCGCCCACTATCG	23	3.63854043272687
23	GCCAGCACTTCAGTTCTCGATT	22	3.63854043272687
23	GCATTCCAATCGGACACGGACG	22	3.63854043272687
23	GCATGTTCAGTCTGTCCTGGTGA	23	3.63854043272687
23	GCATGCATCCAGGAGCTTTGGC	22	3.63854043272687
23	GCATGAGATTCGCGTAGAGTTC	22	3.63854043272687
23	GCAGTGATCCATGAAATAGTTGT	23	3.63854043272687
23	GCAGTCAAGGTCCGGAATCTGTT	23	3.63854043272687
23	GCAGATCCGTTCGTGAAGGAAT	22	3.63854043272687
23	GCACTGTCGGAGAAGGAACTGGC	23	3.63854043272687
23	GCACTGTAGCGGTTATCTTCTTC	23	3.63854043272687
23	GCACTGACGATTGTGATTTTGTA	23	3.63854043272687
23	GCACAGTCGGACGGCACTTGGC	22	3.63854043272687
23	GCAATTTTGGCGCCATCGGACGT	23	3.63854043272687
23	GCAATGATTGTGACTGAACAGG	22	3.63854043272687
23	GCAATCTTCGTAACGCCTGAC	21	3.63854043272687
23	GCAAGTTCAGACGAGTTCGACGA	23	3.63854043272687
23	GCAAGGACCAGCTCGTACTTCC	22	3.63854043272687
23	GCAACGTTTCGGGATGAATTTC	22	3.63854043272687
23	GCAACGCGTCGTCGACTACCC	21	3.63854043272687
23	GCAACAACGGACTCGAAGACG	21	3.63854043272687
23	GCAAACTACACGGTCTCAATAAA	23	3.63854043272687
23	GCAAAACCATTTCATCGCTTGTG	23	3.63854043272687
23	GATTTGCATCGGGAAAGCTTTGT	23	3.63854043272687
23	GATTTCTGAGACTGACGGCATGG	23	3.63854043272687
23	GATTGTACCAGGTGTCCCGATTA	23	3.63854043272687
23	GATTGGGTCCTCAGATGGCTGGA	23	3.63854043272687
23	GATTGGGCTTCTCGACAAGTACA	23	3.63854043272687
23	GATTGCTGGTTCCGACTCTGTCC	23	3.63854043272687
23	GATTGAGCTCGCGTAGAATGAGGA	24	3.63854043272687
23	GATTGAGATCGGCCGAAAAGACG	23	3.63854043272687
23	GATTGAAGTGAGGGCGCCTCTGCA	24	3.63854043272687
23	GATTCTTCCGAGTTCTTGAAAC	22	3.63854043272687
23	GATTCTCCAATTGATCACGAAG	22	3.63854043272687
23	GATTCTCAGACTGGGCGCTGTGA	23	3.63854043272687
23	GATTCGACTGGGCAACAGGCAGA	23	3.63854043272687
23	GATTCGAAACGGACGGGTAGAAC	23	3.63854043272687
23	GATTCCGGTCTGCCGTACTGAT	22	3.63854043272687
23	GATTCCGCCTCTTTATCTGCAG	22	3.63854043272687
23	GATTCCGACGTGAACACTGCCG	22	3.63854043272687
23	GATTCAGCGAGACATGTAGGAA	22	3.63854043272687
23	GATTATTCGTGATAGTGTGAATC	23	3.63854043272687
23	GATTATCCGAAGACTGGACGA	21	3.63854043272687
23	GATTAGGATGAAGTACTGCACT	22	3.63854043272687
23	GATTACTTTTGCCGGGTGGACC	22	3.63854043272687
23	GATTACGGTCTGTCCCTTTCCC	22	3.63854043272687
23	GATTACGGTAGACTGAATGGGTC	23	3.63854043272687
23	GATTACGGTACTTAAAGAATGGA	23	3.63854043272687
23	GATTAACTGGAGAAAGAAAGATT	23	3.63854043272687
23	GATTAACTGGAGAAAGAAAGAT	22	3.63854043272687
23	GATGTGGTATTGCTCTTCCCCG	22	3.63854043272687
23	GATGTGGGCGGTCTTCTGGCGC	22	3.63854043272687
23	GATGTGAAATGAGCGAGAGGCAT	23	3.63854043272687
23	GATGTCTTGCTTGGTACGAACTG	23	3.63854043272687
23	GATGTCTCTTGATTGGTCGAGC	22	3.63854043272687
23	GATGTAGACTAGCAAATCCCTA	22	3.63854043272687
23	GATGTACGTGACGTAGATGCCA	22	3.63854043272687
23	GATGGTGGCTACGGAATCAGACA	23	3.63854043272687
23	GATGGTGCTGATGAACTCGACTT	23	3.63854043272687
23	GATGGTCGAGGTCGGATTAACTC	23	3.63854043272687
23	GATGGGAGAAGAACGATCGGAT	22	3.63854043272687
23	GATGGCCGAATGTCGATCTGTGA	23	3.63854043272687
23	GATGGAATACGCCATGCACGCCA	23	3.63854043272687
23	GATGCGGCGTGAACTTCGTGATG	23	3.63854043272687
23	GATGCGCAGCGAGAGACAATTG	22	3.63854043272687
23	GATGCCGATCTCTGAGATGTTTC	23	3.63854043272687
23	GATGATTGGAGGGAGTGAAACC	22	3.63854043272687
23	GATGATGGTTTGACTCGGCACAT	23	3.63854043272687
23	GATGATCGTGGGAGACTTGTG	21	3.63854043272687
23	GATGAGTCGCCAATTGAAAGAG	22	3.63854043272687
23	GATGAGGGACATGGAACTGACT	22	3.63854043272687
23	GATGAGGAATAGGAGTCACC	20	3.63854043272687
23	GATGAGACTTCTAACTTCGAAT	22	3.63854043272687
23	GATGAGAATCGAAGAAGTAGACT	23	3.63854043272687
23	GATGACGATTGCGTAGAAATCGC	23	3.63854043272687
23	GATGAAGGGCGCGAGCTGGGCT	22	3.63854043272687
23	GATCTTTGTCCCTGCTGTAGTTC	23	3.63854043272687
23	GATCTTTGAACTCCGTCCTCAT	22	3.63854043272687
23	GATCTTGATCCTCTTGGCTGTC	22	3.63854043272687
23	GATCTAACATTGGGAAAGTGAAT	23	3.63854043272687
23	GATCGGATGTTATAATATTGGCA	23	3.63854043272687
23	GATCGATTGTCGACCGGCTCATC	23	3.63854043272687
23	GATCGACATCGTCAGCAGCGTG	22	3.63854043272687
23	GATCCGGCCGGAGCGATGTGTT	22	3.63854043272687
23	GATCCGACTCCGGACTCGATCGC	23	3.63854043272687
23	GATCATGAACATGCTGTAGATG	22	3.63854043272687
23	GATCAGTTCCCACTACGAGAAGA	23	3.63854043272687
23	GATCAGAGCGAACTTGAGCGC	21	3.63854043272687
23	GATCACGATGACAGAAGGCGAT	22	3.63854043272687
23	GATATTTGTCAATGAGCTGCGGA	23	3.63854043272687
23	GATATTGCAGACTCTTCCCCCG	22	3.63854043272687
23	GATATTATTCTTGCTGGAGACGG	23	3.63854043272687
23	GATATGATGAAAGACGAAGATC	22	3.63854043272687
23	GATAGTGAATCCGATAGAATGAA	23	3.63854043272687
23	GATAGTCAGATTTTTAGAGAACT	23	3.63854043272687
23	GATAGGGCTGTCCGTCGATCTCC	23	3.63854043272687
23	GATAGCTCGCTGTTCACTTCCGG	23	3.63854043272687
23	GATAGCAATCTCGGACGTGTCGG	23	3.63854043272687
23	GATAGATTCTCAGAACGGCTCT	22	3.63854043272687
23	GATAGACTGAAGAAGAACAGAA	22	3.63854043272687
23	GATAGAAGGTGAGAGCGAGAATA	23	3.63854043272687
23	GATACTTGCCTTCGAAGAGCCCC	23	3.63854043272687
23	GATACTGTAGTTTCACCCAGGA	22	3.63854043272687
23	GATACGCGGCGAATCGATCTTCC	23	3.63854043272687
23	GATACCGCAGATCTTTGAAGC	21	3.63854043272687
23	GATAATGGACAACGAAGATATG	22	3.63854043272687
23	GATAATCTGAAGACAGGTCGACG	23	3.63854043272687
23	GATAATATGCGTGCGCACTGAGC	23	3.63854043272687
23	GATAAGTGGACCTCGCCGGACG	22	3.63854043272687
23	GATAAGGGATTAGTAGGAGG	20	3.63854043272687
23	GATAACTAGAGCATCGAGAGCT	22	3.63854043272687
23	GATAACGCCTAATTGAATACTG	22	3.63854043272687
23	GAGTTCGAGCTGATGTGATAGAA	23	3.63854043272687
23	GAGTTCCTCGTTCACTCTGATG	22	3.63854043272687
23	GAGTTAGATTCATCGATTGGAGG	23	3.63854043272687
23	GAGTGTAGGGCGGACAGTCTCA	22	3.63854043272687
23	GAGTGGGTAGGTGATAAAGGAC	22	3.63854043272687
23	GAGTGCCGGCAATAAATGAATCG	23	3.63854043272687
23	GAGTGATCTTGCTCTTGCGAACA	23	3.63854043272687
23	GAGTAGAGCAGTGACATAGAGT	22	3.63854043272687
23	GAGGTGACTGGAATCTCTGAGG	22	3.63854043272687
23	GAGGGCGAACACCGACCGGAAC	22	3.63854043272687
23	GAGGGAGCTGCTGTACCTGCTGC	23	3.63854043272687
23	GAGGCTGCGGTCGCCGGCGACAC	23	3.63854043272687
23	GAGGCGATAGAACTGCGATCATT	23	3.63854043272687
23	GAGGAGGAAAACAACACATCTGC	23	3.63854043272687
23	GAGGAGCGGCTGCAGAATTCAGA	23	3.63854043272687
23	GAGGAGATTGTCGATGCGGAAT	22	3.63854043272687
23	GAGGACGGGTCGTGGTATTGG	21	3.63854043272687
23	GAGGACGGGACGAATCTTCGAGC	23	3.63854043272687
23	GAGGACCGGTTCCATTAGGGG	21	3.63854043272687
23	GAGGACAGCTCTTCTTCACTACT	23	3.63854043272687
23	GAGGAATAGGAGTCACCCTTGGAG	24	3.63854043272687
23	GAGGAACTCGTCGTACCAGTCCT	23	3.63854043272687
23	GAGCTTATCCGCGCCCTTGCAG	22	3.63854043272687
23	GAGCTTAGCATCCCCGAACGCCA	23	3.63854043272687
23	GAGCTCGGACCAAGTGGAGTCGG	23	3.63854043272687
23	GAGCGAATCGGCGACTGACGAGGA	24	3.63854043272687
23	GAGCCGGTCTACATAACTCGAT	22	3.63854043272687
23	GAGCCCCGCGTCGGGCTGATCGTTTT	26	3.63854043272687
23	GAGCAATTGTAAACGATAGAGC	22	3.63854043272687
23	GAGATTTGAAATTGAAGGCTGTT	23	3.63854043272687
23	GAGATTGAACGCTCTGCAAAATGC	24	3.63854043272687
23	GAGATCAGGATCGTTGGGGCCAA	23	3.63854043272687
23	GAGATACGGATTTAGACAATACT	23	3.63854043272687
23	GAGATAAGAGAACAATAAACGC	22	3.63854043272687
23	GAGAGGGTAGACCGCGAGCTCT	22	3.63854043272687
23	GAGAGCTGGCCGATTTGGACGA	22	3.63854043272687
23	GAGAGCTGCAGCACTCCTTAGC	22	3.63854043272687
23	GAGAGCCCCAGTGGGAACAGAT	22	3.63854043272687
23	GAGAGAGCGGGACGTCGAACTTA	23	3.63854043272687
23	GAGAGAACGAGGGAACTCATTA	22	3.63854043272687
23	GAGACTTCTTTCTGAATGCACCGA	24	3.63854043272687
23	GAGACTTACAGTTGGCCTGATCTA	24	3.63854043272687
23	GAGACTGGGAAGGGTGCGGGAA	22	3.63854043272687
23	GAGACTGAGAAGCTGCTGCTTC	22	3.63854043272687
23	GAGACGTGAAATTTGTGATTCTA	23	3.63854043272687
23	GAGACGGGGTCGGTCGGATTCGG	23	3.63854043272687
23	GAGACATGTGGGACAAATTATTC	23	3.63854043272687
23	GAGAATTGTTGGTGATATGTA	21	3.63854043272687
23	GAGAATGATTAGCTGGAGACCG	22	3.63854043272687
23	GAGAATGACGACAGTGAACACG	22	3.63854043272687
23	GAGAAGCTCGCGCACTCGGCAGA	23	3.63854043272687
23	GAGAAGACGTCAGAGGGAACTCT	23	3.63854043272687
23	GAGAAGAATGAGAACAACGATT	22	3.63854043272687
23	GAGAAATGTGATGATTTGAAAGA	23	3.63854043272687
23	GAGAAATGTCTCCAAGCGCGAG	22	3.63854043272687
23	GAGAAAGCATCTTTCGGGCACGT	23	3.63854043272687
23	GAGAAACGAGGTAAACAACTAGG	23	3.63854043272687
23	GAGAAACGAACGGGGAAGCACC	22	3.63854043272687
23	GACTTCATCTCAGACCTTCCCG	22	3.63854043272687
23	GACTGGCTTTAGGACGTTCATAA	23	3.63854043272687
23	GACTGGAGCCGGGACTGGAGCT	22	3.63854043272687
23	GACTGCTGGTTACTGTAGCCGT	22	3.63854043272687
23	GACTGCGGGAGTAGGAGTTGCTC	23	3.63854043272687
23	GACTCGGACCGTCTTCCTGCTCTG	24	3.63854043272687
23	GACTCGCCGGACTCCTTCTTCGG	23	3.63854043272687
23	GACTCCGGACTCGATCGCCTCCT	23	3.63854043272687
23	GACTATGGCAGCGTTGAGGAGGT	23	3.63854043272687
23	GACGTTGTTTTTCTCCCTGGCAT	23	3.63854043272687
23	GACGTGGCGGCGGAGCTCTCC	21	3.63854043272687
23	GACGGAGCTGCGCTACTGCCGA	22	3.63854043272687
23	GACGGACAGTAGAAACCAGACG	22	3.63854043272687
23	GACGGAATTCGATATGACAATC	22	3.63854043272687
23	GACGGAAATTTAGCTTGATAGAC	23	3.63854043272687
23	GACGCTGCGCTTCGAACATCG	21	3.63854043272687
23	GACGCTAACGATCTGATCTATTGAA	25	3.63854043272687
23	GACGCGGGCCTTCTTCACTTCTA	23	3.63854043272687
23	GACGCAAGGACCTCGACAGGATC	23	3.63854043272687
23	GACGATTGTAGCAGCGTGCACC	22	3.63854043272687
23	GACGATTCTCAGACTGGGCGCT	22	3.63854043272687
23	GACGATGTCGGGACGAGACCAT	22	3.63854043272687
23	GACGATCGATCGTGCGTGAAGGC	23	3.63854043272687
23	GACGATACAAGGCCTGGAATATCT	24	3.63854043272687
23	GACGAGATTCTGGGGGAAAACGA	23	3.63854043272687
23	GACGACTGTGGAAAACGTTGAC	22	3.63854043272687
23	GACGACGCGATTTGAACGACAGC	23	3.63854043272687
23	GACCGTGGCTATTTAGATAATT	22	3.63854043272687
23	GACCGTCTGCCGCGCCGCCTCGT	23	3.63854043272687
23	GACCGGCTGGAGCAGTGAAACG	22	3.63854043272687
23	GACCGCGTCACTGTAGCACGTC	22	3.63854043272687
23	GACCCTGTAGTCCTGTAGACCT	22	3.63854043272687
23	GACCCCTCGTTGGCTCCAGACG	22	3.63854043272687
23	GACATGGGCTGTGATATAGACGA	23	3.63854043272687
23	GACATCAGAGTAGTTCCAGCAAG	23	3.63854043272687
23	GACATAACGGAAATTCTTGACTC	23	3.63854043272687
23	GACAGTCCGGGTTGCTCGAGCA	22	3.63854043272687
23	GACACGACCGAGGACAGCTCTTCT	24	3.63854043272687
23	GACACATGGCGCCCGCTCCGATC	23	3.63854043272687
23	GACACAGGGGACTCGGGTTGTGC	23	3.63854043272687
23	GAATTCAGTCCGGATTGGAGGTG	23	3.63854043272687
23	GAATGTTGTGCTGAGATCATCA	22	3.63854043272687
23	GAATGTGAACAATTTTGAACGGG	23	3.63854043272687
23	GAATGTATGATCTCCATAGAGC	22	3.63854043272687
23	GAATGGACTGTGCGTGGGCGCAC	23	3.63854043272687
23	GAATGGACTGATGCTGCACTTC	22	3.63854043272687
23	GAATGATGGAATGAGAACAAAGA	23	3.63854043272687
23	GAATGAGATCGTGAGATAGTAGC	23	3.63854043272687
23	GAATGAATTTTCTCCGATCTCTG	23	3.63854043272687
23	GAATGAATAGAATATGATGAATA	23	3.63854043272687
23	GAATGAAGAGAACCCGTGAAAT	22	3.63854043272687
23	GAATCGGGTGAACCAATTGAAGC	23	3.63854043272687
23	GAATCCAAGAGACAACTCGACC	22	3.63854043272687
23	GAATATTCAGCTGTGAGAGGGAC	23	3.63854043272687
23	GAATAGTCCTCGGATCCAATCTG	23	3.63854043272687
23	GAATAGACGCGGACTTAGACCAT	23	3.63854043272687
23	GAATACGCCGACGACGTGGCTC	22	3.63854043272687
23	GAAGTTGGGCAAAGATCTTTTCGA	24	3.63854043272687
23	GAAGTGGGCTGTCTGAATTCGTC	23	3.63854043272687
23	GAAGTGGAAGTAACAAGACGTG	22	3.63854043272687
23	GAAGTGCGGTCTCGTAATGGCT	22	3.63854043272687
23	GAAGTCGATGTCATGAACAAGA	22	3.63854043272687
23	GAAGTCGAAGACGGTCTCCAACT	23	3.63854043272687
23	GAAGTAGATGATCCTGGATGAGA	23	3.63854043272687
23	GAAGTAACTTTGATTAATAACGA	23	3.63854043272687
23	GAAGGGTTGCTCGAGGTAGAATC	23	3.63854043272687
23	GAAGGAGACGCGCGGCGTAGAGC	23	3.63854043272687
23	GAAGGAGAACTATGAGTGGAGA	22	3.63854043272687
23	GAAGGACGAACTCGAGCGTGTCG	23	3.63854043272687
23	GAAGGACCCGGAGAATGAGAAGG	23	3.63854043272687
23	GAAGCGAGCTCAGTACGATCTGA	23	3.63854043272687
23	GAAGCATTCGGATGGTCCTCGGA	23	3.63854043272687
23	GAAGATTGATCATGTAGTAGATG	23	3.63854043272687
23	GAAGATTAATACGCTGCTCTGCA	23	3.63854043272687
23	GAAGATGGACTCGGGCTGAGAG	22	3.63854043272687
23	GAAGAGGGCAGAAGACCGAACG	22	3.63854043272687
23	GAAGAGACAAGGCGACCCTGGAG	23	3.63854043272687
23	GAAGACGGGCGGCTGCGACATCC	23	3.63854043272687
23	GAAGACAAATTGGACGTTGCAG	22	3.63854043272687
23	GAAGAACCTCCGGACTGCGATGC	23	3.63854043272687
23	GAAGAAATCGGTCTACTTGGCA	22	3.63854043272687
23	GAACTTGTAGACCTTCATGCA	21	3.63854043272687
23	GAACTGGTCGTCCTTGCCTAGA	22	3.63854043272687
23	GAACTGATTTGTCCGACGATTGC	23	3.63854043272687
23	GAACTGAGTGACCGTAGCGAAC	22	3.63854043272687
23	GAACTCCAGCTAGCCAATCAGTT	23	3.63854043272687
23	GAACTAGTGCGAGGTGGACCAT	22	3.63854043272687
23	GAACGATGCGAACGAAGAAGATT	23	3.63854043272687
23	GAACGATCAGTGGTTTCGTAGAC	23	3.63854043272687
23	GAACGAACGCCGTAATGATGACC	23	3.63854043272687
23	GAACCGTGGACATGAGCACTGTG	23	3.63854043272687
23	GAACATTCGGATATTGGAGGCA	22	3.63854043272687
23	GAACATCAAGCACCTCTCCGTCT	23	3.63854043272687
23	GAACAGTCGTAGACCCGGTGGGAT	24	3.63854043272687
23	GAACAGGCGGTAGGCTCCATAA	22	3.63854043272687
23	GAAATGGAGTTTGAGACTGAGTT	23	3.63854043272687
23	GAAATCAGTCGTAGACAGGAGCA	23	3.63854043272687
23	GAAATAGTTGCAGATAAGAGAAC	23	3.63854043272687
23	GAAATACCCCTGTGAGTCACCC	22	3.63854043272687
23	GAAATAAGGACGCAATCATCTGC	23	3.63854043272687
23	GAAATAACAAATGCGGTGGGACT	23	3.63854043272687
23	GAAAGTGATCGTCTCCCTTGAG	22	3.63854043272687
23	GAAAGTCTGCCCCAGAAATGAC	22	3.63854043272687
23	GAAAGGGGAGGAAAATTCCGGGC	23	3.63854043272687
23	GAAAGACGTGATCGATGTAAAA	22	3.63854043272687
23	GAAAGACGAGGAAGGGACGAGA	22	3.63854043272687
23	GAAACGTAGTGGCGAGAGAATGT	23	3.63854043272687
23	GAAACGACTTGATAATTTGATG	22	3.63854043272687
23	GAAACCTGTTCAAGCGCTTGATC	23	3.63854043272687
23	GAAACATCGTTCACGTAGTGGG	22	3.63854043272687
23	GAAACATCGCGTAGGGTTCAGC	22	3.63854043272687
23	GAAACAAAGAAGAAGAGCTGAT	22	3.63854043272687
23	GAAAAGTTAGTGGTTGTAGATCC	23	3.63854043272687
23	GAAAAGAGTTTGTGTTTGTGTAGG	24	3.63854043272687
23	GAAAACTCTGCGTGTAGACGGC	22	3.63854043272687
23	GAAAACCTCGGTCTGGCCCATA	22	3.63854043272687
23	GAAAACCTCGGCTAGAATCGTCC	23	3.63854043272687
23	GAAAAATACAATTTGGCCACAA	22	3.63854043272687
23	CTTTGTCACTACCTCTGAGGCA	22	3.63854043272687
23	CTTTCTGAGACTTGGCGCGCCCT	23	3.63854043272687
23	CTTTCATATTTCGTAGAATAAGC	23	3.63854043272687
23	CTTGAATTCTTGGGCAAACCGCTG	24	3.63854043272687
23	CTTGAATTCTTGGGCAAACC	20	3.63854043272687
23	CTTCCGCCATCTCCTCGATACAT	23	3.63854043272687
23	CTTCACGTCCGGGAATGTACG	21	3.63854043272687
23	CTTACTACTGAAGATTCCTTTGAT	24	3.63854043272687
23	CTGGCGATGATGATGATTC	19	3.63854043272687
23	CTGAAAGACCTGTTGGTAGTGAGACG	26	3.63854043272687
23	CTCAAGACGGGCATCGAATTTTG	23	3.63854043272687
23	CTAGAAAGTGCTAGACGTTGAAC	23	3.63854043272687
23	CTACGAGGCTTAACATTTT	19	3.63854043272687
23	CTAACAAATTCAGAGTGTAGAGG	23	3.63854043272687
23	CTAAAGCACGGCTAACGCCTCT	22	3.63854043272687
23	CGCCCCGGCCTCATCTGGTCCC	22	3.63854043272687
23	CCCGGCCGGGACCTCTCTTTT	21	3.63854043272687
23	CCATCTCAGGTCCTGAGCTCT	21	3.63854043272687
23	CCAATACGACGTATCGAATAGA	22	3.63854043272687
23	CCAAAAAATGGTACTGTTATCGC	23	3.63854043272687
23	CATTTTTTAGTCCCTTGGGGGTA	23	3.63854043272687
23	CATTTTCACAAGCAGTAGGACC	22	3.63854043272687
23	CATTATGGCCTCTGAGATGG	20	3.63854043272687
23	CATAGGCATTCACTCGACCTGAC	23	3.63854043272687
23	CATACACACTATGCCCCCCTCC	22	3.63854043272687
23	CACTACGAGGCTTAACATTTT	21	3.63854043272687
23	CACCATGGTGATTCTTGAATTCA	23	3.63854043272687
23	CAACGGTCCAGGGACTTTCGCT	22	3.63854043272687
23	ATTTATTATGTGACGCTGAGATC	23	3.63854043272687
23	ATTTATAGATGATAGAGCTTGCA	23	3.63854043272687
23	ATTTAGCATGTAGTCTCCTTGTA	23	3.63854043272687
23	ATTGTTGGGTGGAAGAGGATTCC	23	3.63854043272687
23	ATTGTGTCACTATAACTCGAAG	22	3.63854043272687
23	ATTGACAACGAAGAACAAGACCA	23	3.63854043272687
23	ATTCTTGGGCAAACCGCTGGTTT	23	3.63854043272687
23	ATTAATTCGTAATATGGAGACTC	23	3.63854043272687
23	ATTAAATTCTCCGGATGTTGACT	23	3.63854043272687
23	ATGTTAAGAGGGGGATTGTAGAT	23	3.63854043272687
23	ATGATAGGAAACGGAATGAGAG	22	3.63854043272687
23	ATCTGTCCCAGCTCGCGAAATCG	23	3.63854043272687
23	ATCTATTCCTCCATCGCTTCCCC	23	3.63854043272687
23	ATATTTATTGTAGTCCTTCCTTG	23	3.63854043272687
23	ATATATTGACCAATCCCTGATCA	23	3.63854043272687
23	ATAGTGGTCTCTGGATGAAGTG	22	3.63854043272687
23	ATAGTGAGAATGTGAGACCAATA	23	3.63854043272687
23	ATAGAACGAGAGCTCTGAATGAGA	24	3.63854043272687
23	ATAATCTTCATTACGAGCTTTGA	23	3.63854043272687
23	AGTCGGTGACGAATTGTGC	19	3.63854043272687
23	AGTAAACTCCTTCTTCTCCCACT	23	3.63854043272687
23	AGGCAAGATGTTGGCATAGCTGG	23	3.63854043272687
23	AGGACGGTGAAGAGAACGTG	20	3.63854043272687
23	AGCAATGATGAACCGAACTCT	21	3.63854043272687
23	AGATAGGCCTCTTTGACGAATT	22	3.63854043272687
23	AGACGTCGTCTGGATAAAGTATTG	24	3.63854043272687
23	AGACGGCCCTCTGGAGTGGATG	22	3.63854043272687
23	AGACAAGAAGGACTGAGCTCTTC	23	3.63854043272687
23	AGAAGAACATGGTCGTCATCATC	23	3.63854043272687
23	AGAAACATCGCGTAGGGTTCAGC	23	3.63854043272687
23	ACGCGTATGTGAAAAAAGGGATTCT	25	3.63854043272687
23	ACCTGACCGCGGATCATTGTCGATA	25	3.63854043272687
23	ACAGAAACTCTAAGGGGCCCATT	23	3.63854043272687
23	ACAATAAATGACAACTCGAAGAC	23	3.63854043272687
23	AATTTCAACAAAGGACAACATGA	23	3.63854043272687
23	AATTCCTCGGGAGACCCCTCTTG	23	3.63854043272687
23	AATNGCACTGCATGAATTCACGGC	24	3.63854043272687
23	AATGGTAAGAGATTGAAGTGAAT	23	3.63854043272687
23	AATGGCACTGCTTGAATTCACGGC	24	3.63854043272687
23	AATGAAAAGGATTGTTTGAAGGCA	24	3.63854043272687
23	AATCTGTGTCGGCGCGAGGCAAC	23	3.63854043272687
23	AATAATGCCAAGGGAATTCAGG	22	3.63854043272687
23	AATAATACAAAGCAACTGTGAG	22	3.63854043272687
23	AAGAAAAGACGTGACAAATACTT	23	3.63854043272687
23	AACTCAGTGACGAGAGATTGATG	23	3.63854043272687
23	AACAAAGGACAACATGAAACATC	23	3.63854043272687
23	AAATTATCTTTGGAGGCTGAGT	22	3.63854043272687
23	AAATGATTGTCCATGACCCAGG	22	3.63854043272687
23	AAATAATTGAGAACACAGCGAAA	23	3.63854043272687
23	AAATAAAGTCTGTCGCACAACGC	23	3.63854043272687
23	AAAGATTCGGTTCACTTTGTACG	23	3.63854043272687
23	AAACTATGAACTCCGCGAGCGAAT	24	3.63854043272687
23	AAACGTGGAATCCATTTTGAAT	22	3.63854043272687
23	AAAAGCGACGCTCTTCTGAAGCA	23	3.63854043272687
23	AAAACTCTGGATCCTCTGCATTAGCT	26	3.63854043272687
23	AAAAACTCTGGATCCTCTGCATTA	24	3.63854043272687
23	AAAAAATCGTCCACGTGCTACAGT	24	3.63854043272687
22	TTTTTTTTCGGCCCCAGTCAG	21	3.48034302260831
22	TTTTAACTGTGCATCCTCCCG	21	3.48034302260831
22	TTTGGAGGCTGAGTAGTAACT	21	3.48034302260831
22	TTTCTTGTCGGTTATTCTTGG	21	3.48034302260831
22	TTTCCGTGCAGAGGATCAAACTATG	25	3.48034302260831
22	TTTCAAGATCGTTCGTAGAGA	21	3.48034302260831
22	TTTAGTCTAGGCATCTGAGTT	21	3.48034302260831
22	TTTAGATCCAGGATCTGCTTCTCC	24	3.48034302260831
22	TTTAGACTGTTCTTCTGTTAATTAAC	26	3.48034302260831
22	TTGTTGGTTCTGTAATTTTTG	21	3.48034302260831
22	TTGCTGCTGAGGACGTGACAC	21	3.48034302260831
22	TTGCAATGATGGTATCATC	19	3.48034302260831
22	TTCTGTCGTGGACTCTACTGA	21	3.48034302260831
22	TTCTCGACGAATGCACCACTG	21	3.48034302260831
22	TTCCCGTGCGTGACCTATTGC	21	3.48034302260831
22	TTCAGCGGAAACTCTAGTAAT	21	3.48034302260831
22	TTATAGATCTTTGATTAGGGA	21	3.48034302260831
22	TTAAATTGGAGAAACGGACGG	21	3.48034302260831
22	TGTTGTAGGTACTTGTGAGCC	21	3.48034302260831
22	TGTTCATTTTTTCTACCTCACC	22	3.48034302260831
22	TGTAGTTAAAACATTCTGAGATTG	24	3.48034302260831
22	TGGTCGGCCCATAGGTAAACA	21	3.48034302260831
22	TGGGCCGACGCTGGATACGAG	21	3.48034302260831
22	TGGCAGTGTAGGAAATATCTTAT	23	3.48034302260831
22	TGGACAGTGTTCTGATAAGAC	21	3.48034302260831
22	TGCGTGTATCATTCCTCTGTT	21	3.48034302260831
22	TGATCTGAACGCTTTGGTAC	20	3.48034302260831
22	TGATATGTCTGGTATTCTTGGGTTTT	26	3.48034302260831
22	TGATATGTCTGGTATTCTT	19	3.48034302260831
22	TGAGTGCGATGTTCTGAGGGC	21	3.48034302260831
22	TGAGTCGACGCTCTCTGGCA	20	3.48034302260831
22	TGAGATCACTTCCCCCGTT	19	3.48034302260831
22	TGAGATCAAAGTGAAAGCTACT	22	3.48034302260831
22	TGAATTGTAGGCTGTTGGTGC	21	3.48034302260831
22	TGAACTTCCGATTCTGCGTA	20	3.48034302260831
22	TGAACTTAGCCGTACTGACAGA	22	3.48034302260831
22	TGAACTCTGCAGCAATACCCAT	22	3.48034302260831
22	TCTTCATTTTCCCCACTCTCTC	22	3.48034302260831
22	TCTTAAGATCAGAGCGAACTTG	22	3.48034302260831
22	TCGTTTCCCGGCATCGGAACCA	22	3.48034302260831
22	TCGGCTGAGATTTGTTGATTTC	22	3.48034302260831
22	TCGATCTCTTGAATATATCAA	21	3.48034302260831
22	TCAAGGTCCGGAGTCTATGGGA	22	3.48034302260831
22	TCAAACCGCACGTCAGTCTGAGGATT	26	3.48034302260831
22	TATTTCTGAGGGACGGTGGTT	21	3.48034302260831
22	TATTGCACTCGTCCCGGCCTGATT	24	3.48034302260831
22	TATGTTGTCTGCGAGAGAATG	21	3.48034302260831
22	TATGACACCTGGGCGAACTGAC	22	3.48034302260831
22	TAGCGTGAGGACATTAAGGTAGC	23	3.48034302260831
22	TAGCATAGTTCCGCTCGTATTTGC	24	3.48034302260831
22	TACTGAATTGATGAACTTGAC	21	3.48034302260831
22	TACCAACTTGACGAACTCTTC	21	3.48034302260831
22	TACAGGACTTGTACGTAGACATGAG	25	3.48034302260831
22	TAATGTCTTAGCTGTTCTGCT	21	3.48034302260831
22	TAAGATCTTATTGAACCACAT	21	3.48034302260831
22	TAACGCGTAGACTCTGCTTGG	21	3.48034302260831
22	GTTTTTCAAGTCGACGTTTGAA	22	3.48034302260831
22	GTTTTGTCGAGAGATCTCTGTCT	23	3.48034302260831
22	GTTTTCTCTGTTGGAATGGACG	22	3.48034302260831
22	GTTTTAAAGGCGACGCTCTTCTGA	24	3.48034302260831
22	GTTTGTGTTTGTGTAGGAAACTCA	24	3.48034302260831
22	GTTTGGGACCAGTGATTCAATC	22	3.48034302260831
22	GTTTGCCCAATGAACTCTTCCG	22	3.48034302260831
22	GTTTGATTCATCCGGAAGTAGAT	23	3.48034302260831
22	GTTTGACGGATGCTGTAATAAC	22	3.48034302260831
22	GTTTGAAGACTCCGATTCCCCG	22	3.48034302260831
22	GTTTCGCGGGACTCGTCACTCC	22	3.48034302260831
22	GTTTCCGGGCGCTTCTGGCGTG	22	3.48034302260831
22	GTTTCCGATCGCCTCCTCGATG	22	3.48034302260831
22	GTTTCCAACTCTGTCCGATAAT	22	3.48034302260831
22	GTTTCAATCAATGTGCTCAAAGCCG	25	3.48034302260831
22	GTTTATCGAAGAACTCCGATAC	22	3.48034302260831
22	GTTTAGTTTCACTTGGATTGTTG	23	3.48034302260831
22	GTTTAAGTGATGTTCAGTGCTC	22	3.48034302260831
22	GTTTAACCGCTTCCACCTCCTCC	23	3.48034302260831
22	GTTGTTGTTGATGCGTTAGATA	22	3.48034302260831
22	GTTGTGTCTGGCCGTTGTGTGTC	23	3.48034302260831
22	GTTGTGGTCGAACTGGCGCAGGA	23	3.48034302260831
22	GTTGTGGGCTGGACTCTCCTGC	22	3.48034302260831
22	GTTGTCGCATCGCGCTGTACCG	22	3.48034302260831
22	GTTGTAGAAAGCGACGAGCGAAC	23	3.48034302260831
22	GTTGTAGAAAACTTCCGGCGAGA	23	3.48034302260831
22	GTTGTAAGATATCTCTGAATCG	22	3.48034302260831
22	GTTGGGTCGGCGGCGATGGCGG	22	3.48034302260831
22	GTTGGCCCCCGCAGCGTACGGAC	23	3.48034302260831
22	GTTGCTTGGTCGATCTTCTCTTGA	24	3.48034302260831
22	GTTGATCGTCCCACTCGGAGGCA	23	3.48034302260831
22	GTTGATCCCGCATACTGAAGACT	23	3.48034302260831
22	GTTGAGGCACAACTGATGGAGA	22	3.48034302260831
22	GTTGAATCCTCTGACGTACGCAG	23	3.48034302260831
22	GTTGAAGTCCCCTACCAGAACT	22	3.48034302260831
22	GTTGAAGAGGCGGCCGCTGTCGT	23	3.48034302260831
22	GTTCTTCACTGTAAAAACGTGC	22	3.48034302260831
22	GTTCTGTTGCCGTCGCTGACGC	22	3.48034302260831
22	GTTCTGTCGAGAATGAATAATG	22	3.48034302260831
22	GTTCTCCTGCAGAAGCCTCTTC	22	3.48034302260831
22	GTTCGTCGACCTGGGCTGACCCA	23	3.48034302260831
22	GTTCCTGGTACTCCTCGCTATC	22	3.48034302260831
22	GTTCCTCGACTGACGAAATCGGC	23	3.48034302260831
22	GTTCCCTGTACTTGTAGTCCGC	22	3.48034302260831
22	GTTCATCGGTAATTTGGGCTATT	23	3.48034302260831
22	GTTCAGTTTTGTCGAGAGATCTC	23	3.48034302260831
22	GTTCAGACGAGTTCGACGAGTTCCG	25	3.48034302260831
22	GTTCACCGTGACTGTCGTCTTCA	23	3.48034302260831
22	GTTCAAGTTCTCGACTGCGGG	21	3.48034302260831
22	GTTATGGATTTATGGATAAAGG	22	3.48034302260831
22	GTTATCGTCAATTGCATCGTACT	23	3.48034302260831
22	GTTATCAGCTGATAGACACGTGT	23	3.48034302260831
22	GTTAGTCAATTGTAGATATAGTG	23	3.48034302260831
22	GTTAGTATGTAGGAGTTGTGCT	22	3.48034302260831
22	GTTAGCAGAAAGAATTCGATCG	22	3.48034302260831
22	GTTAGATGATCTGTCCGATTGCT	23	3.48034302260831
22	GTTACGGTAGGCCTCTCGTCGT	22	3.48034302260831
22	GTTAATCTTAGACCTATATCCGA	23	3.48034302260831
22	GTTAAATTGGTTTAGTATCTGA	22	3.48034302260831
22	GTGTTTTAGAGATCTTTTGAAGT	23	3.48034302260831
22	GTGTGGATACTGGAAGAACTCT	22	3.48034302260831
22	GTGTGCTGATCGGCCTTTCTGT	22	3.48034302260831
22	GTGTGCAAAAATCGATCGATCTC	23	3.48034302260831
22	GTGTGATTGTTTCTTTCGTAGA	22	3.48034302260831
22	GTGTCGAGGGCGACCAGGGCC	21	3.48034302260831
22	GTGTCCCGGCTCGGCTCGACCG	22	3.48034302260831
22	GTGTAGAGCCGAAAGTTAACA	21	3.48034302260831
22	GTGGTGGGACCGTCTCTTTCGA	22	3.48034302260831
22	GTGGTAGAGTGTGCCAGATGAGC	23	3.48034302260831
22	GTGGTAGAACATACGAAGACAGC	23	3.48034302260831
22	GTGGTAAGCTTCTGAGATCATT	22	3.48034302260831
22	GTGGGCACGATATTCTTCGACG	22	3.48034302260831
22	GTGGGAACGTGGAACGGACGGA	22	3.48034302260831
22	GTGGCTCGAGAGATAGACCCCGA	23	3.48034302260831
22	GTGGCTCCAGCAAGGCATCCGT	22	3.48034302260831
22	GTGGCTAGAGTGTTTTCGAACGT	23	3.48034302260831
22	GTGGCGAAGGCGGCCTTTGATA	22	3.48034302260831
22	GTGGATTGAGGCTGTGGCCATCT	23	3.48034302260831
22	GTGGATTCCGAAGGAAGAAGTTC	23	3.48034302260831
22	GTGGAGCTGGTGTGGGCGGTACT	23	3.48034302260831
22	GTGGACGGGTAGCTTACTGAGC	22	3.48034302260831
22	GTGGACGAAATCGAGAAACATTCGAA	26	3.48034302260831
22	GTGGACACTTGCACTCGAATGGC	23	3.48034302260831
22	GTGGAATTGAAACGAATGAATT	22	3.48034302260831
22	GTGGAAACGGCAGGGGAGAACT	22	3.48034302260831
22	GTGGAAAAAGACGTGGAAGTGA	22	3.48034302260831
22	GTGCTTTTTTATTTTTTTGAACA	23	3.48034302260831
22	GTGCTTATATCGCGGTTTGACTC	23	3.48034302260831
22	GTGCTGTGGTCTCGCCGCTTGTC	23	3.48034302260831
22	GTGCTGTACAGCGTTGAACTG	21	3.48034302260831
22	GTGCTCGACGTCGGATCCGACA	22	3.48034302260831
22	GTGCGTGCCTGCGCCTCTGTTC	22	3.48034302260831
22	GTGCGACTGGAGCGTAGCGACC	22	3.48034302260831
22	GTGCCGACGGTCTTTCCTCTGA	22	3.48034302260831
22	GTGCCGACAGAACGAATAGGAAT	23	3.48034302260831
22	GTGCATTTCCATGAACAGTGTTC	23	3.48034302260831
22	GTGATGATGGTTTGACTCGGC	21	3.48034302260831
22	GTGAGTGCTCTTGGGTCATAAT	22	3.48034302260831
22	GTGAGGTTGAATGTAGATGAAT	22	3.48034302260831
22	GTGACGCGAAGCTCCAGGAACT	22	3.48034302260831
22	GTGAAGTTGGGAGTCCGAGTGT	22	3.48034302260831
22	GTGAAGTTGGGAGTCCGAGTG	21	3.48034302260831
22	GTGAACTGCATAGCTCCTCCGT	22	3.48034302260831
22	GTGAAACAATAAGATTTCTGGGA	23	3.48034302260831
22	GTCTTTCGATCGCTCTGAGTTGGC	24	3.48034302260831
22	GTCTTGAATCGACCAGCTGGAGG	23	3.48034302260831
22	GTCTTGAATCCTGAATGACGTA	22	3.48034302260831
22	GTCTGTGGCAGAACGATCAGAAC	23	3.48034302260831
22	GTCTGTGGAACGTTTTATTCC	21	3.48034302260831
22	GTCTGCTGCTCTGCTCTGCCGT	22	3.48034302260831
22	GTCTGATCACACTGTAGAATTAG	23	3.48034302260831
22	GTCTGAATGAATGTGATGCAGTATTC	26	3.48034302260831
22	GTCTATCTCCTGCACAGTCGG	21	3.48034302260831
22	GTCTAGCTGGCTGAGGGACAACG	23	3.48034302260831
22	GTCGCGAGAGACGGAGATGAGA	22	3.48034302260831
22	GTCGCCATCTGATGCACGTCGTC	23	3.48034302260831
22	GTCGATCGCTCGGCTGTCCTCG	22	3.48034302260831
22	GTCCTCTGGAGACGACGTTGAG	22	3.48034302260831
22	GTCCGGTCTCTTGGAGGAGTAGA	23	3.48034302260831
22	GTCCGCGTCCTCGTTGCCCACC	22	3.48034302260831
22	GTCCGATCCAGAGCCTTCTTC	21	3.48034302260831
22	GTCCCTGGATGACTGTCGTCGC	22	3.48034302260831
22	GTCCCGTCTTGATCCAGTGTTGTTTG	26	3.48034302260831
22	GTCCCGTCATCGAAACTCTGAT	22	3.48034302260831
22	GTCCATCCGATATTACTGTAGAT	23	3.48034302260831
22	GTCCACAACCGTCGACTCGGGCT	23	3.48034302260831
22	GTCATTTTGAGGAGTGAGCTCTC	23	3.48034302260831
22	GTCATCCGTTTTCTCTGTTTTGA	23	3.48034302260831
22	GTCAGTGATGTCACAAGTTCAAACT	25	3.48034302260831
22	GTCAGTGAGCGTCCAATCTGTAT	23	3.48034302260831
22	GTCAGAGTTCCCCCAAATGCGTA	23	3.48034302260831
22	GTCAGAACTCTTCTCATAAAATC	23	3.48034302260831
22	GTCACAAACACAACAACTTTCTT	23	3.48034302260831
22	GTCAAAATTGGAATGTGCAAATG	23	3.48034302260831
22	GTATTTCGAACTCTGGTTGGTGG	23	3.48034302260831
22	GTATTGTGGCTGGTACTGTCCC	22	3.48034302260831
22	GTATTCTTGTCCCTGTGATCAC	22	3.48034302260831
22	GTATTATGCGCTGTACCGTCTC	22	3.48034302260831
22	GTATTAGGTAGACGTGGAAAGC	22	3.48034302260831
22	GTATTAGCCGTGGCTGGAGGAGG	23	3.48034302260831
22	GTATGGCCTCTGTGATACGAACG	23	3.48034302260831
22	GTATGACAAAGAAACAATCGCCA	23	3.48034302260831
22	GTATCTCGGATCAATGAACCCC	22	3.48034302260831
22	GTATCTCCCGTCGACGCCTCTG	22	3.48034302260831
22	GTATCGCTCTTGTGAATTAAAACA	24	3.48034302260831
22	GTATCCGGGACTGCGGCCTCCT	22	3.48034302260831
22	GTATCCCTCGACTGGCACCCACA	23	3.48034302260831
22	GTATCCATCGCGGAGGATTCTG	22	3.48034302260831
22	GTATCATTGTAGATCTCCCGTA	22	3.48034302260831
22	GTATCATGATCTAGCTGATGACT	23	3.48034302260831
22	GTATACTGCCGATCTTGAGCACTTA	25	3.48034302260831
22	GTATAAGGAGGCCGTGGAGAGC	22	3.48034302260831
22	GTAGTTGGGCACAGAATCCGGC	22	3.48034302260831
22	GTAGTGTCGAGGGCAACCAGGGC	23	3.48034302260831
22	GTAGTGGTCCTGTTGACTAGTGA	23	3.48034302260831
22	GTAGTCGGCGAGCGTGAGCAGCG	23	3.48034302260831
22	GTAGTCGCTACCGTAGCCAGCA	22	3.48034302260831
22	GTAGTCGAGCGCCTGCCGAAC	21	3.48034302260831
22	GTAGGGCGTGGACTGAGAAGGTC	23	3.48034302260831
22	GTAGGGCGGACGACGGTAGATC	22	3.48034302260831
22	GTAGCGGGTACGGTAGATGATC	22	3.48034302260831
22	GTAGCGACGTCCACTTCGAATC	22	3.48034302260831
22	GTAGCCTGGGCAGTGACGCGAGA	23	3.48034302260831
22	GTAGCCGAGCCACTTGACTAAGT	23	3.48034302260831
22	GTAGCATCCATGCACCATGATC	22	3.48034302260831
22	GTAGCACAAGTCAAGGGGCTGG	22	3.48034302260831
22	GTAGATCTTCGTTCTGGCGCGA	22	3.48034302260831
22	GTAGAGTGTGCCAGATGAGCTC	22	3.48034302260831
22	GTAGAGTATTGATCTCGGCGTCA	23	3.48034302260831
22	GTAGAGAATTGGATTGAAGCTCT	23	3.48034302260831
22	GTAGACGTCCGAGCACGGTGCT	22	3.48034302260831
22	GTAGAACACGAACCGCAACATCG	23	3.48034302260831
22	GTACTTGTACCGTAGTCGCTCT	22	3.48034302260831
22	GTACTCTTCGGAATCCTCCTTGA	23	3.48034302260831
22	GTACTCGAACAGCAGTCTGGGA	22	3.48034302260831
22	GTACTCACTCACGCCCTGTGTG	22	3.48034302260831
22	GTACTCAATAGTTCGGTCTGTA	22	3.48034302260831
22	GTACTAAGGAAATCATTGAACG	22	3.48034302260831
22	GTACGTGAGCTCTAGCAGTGAAT	23	3.48034302260831
22	GTACCAGTGAGGTTGAATGTAG	22	3.48034302260831
22	GTACAGTAGATTGTGCTCGTCC	22	3.48034302260831
22	GTACAATAAATGAGAAGAGATGG	23	3.48034302260831
22	GTACAAGTGCTTCTCCGGTATCC	23	3.48034302260831
22	GTACAAGTCACGGTGTTCTCTTC	23	3.48034302260831
22	GTACAAGGAACTGCAGTAGCTGC	23	3.48034302260831
22	GTACAAAAACCGGCAGTTTCCAC	23	3.48034302260831
22	GTAATTGATCTGAAGTTGAACTGAT	25	3.48034302260831
22	GTAATGACTAGGAGAATGAGAGA	23	3.48034302260831
22	GTAATATGTCGATCAACTCGGGC	23	3.48034302260831
22	GTAATAGACGTAGAAGTGAGGG	22	3.48034302260831
22	GTAATAAGCTGGTTAACTGAACGCC	25	3.48034302260831
22	GTAAGGGTAGATTCGTAAGGGCT	23	3.48034302260831
22	GTAAGCGCGCGCAGGCCAAGGGT	23	3.48034302260831
22	GTAAGCATTGTCGTGAGTACTGT	23	3.48034302260831
22	GTAAGAAGATACGCAAGAACAATG	24	3.48034302260831
22	GTAACTGCTCTCGAACTGTGACA	23	3.48034302260831
22	GTAACTACGAATCAGGATAGAT	22	3.48034302260831
22	GTAACAAGACGTGAGCCATTCT	22	3.48034302260831
22	GTAACAACTGAAGTAACGAGACA	23	3.48034302260831
22	GTAAATCACGTCTTGTCTCGAGC	23	3.48034302260831
22	GTAAAGCTGATAATACGGCGCTGATC	26	3.48034302260831
22	GTAAACGTAGTCAGTTGTATCACT	24	3.48034302260831
22	GTAAACGATGTGTGCTACTTCGATGA	26	3.48034302260831
22	GTAAACATTGATTGAAGAGAAGC	23	3.48034302260831
22	GTAAACATGTAAGAAGCCGAGA	22	3.48034302260831
22	GTAAAACGAGAGAAGGCAGAGAA	23	3.48034302260831
22	GTAAAAAATCGAAAGGTCTGAAA	23	3.48034302260831
22	GGTTTAATTACCCAAGTTTGAGA	23	3.48034302260831
22	GGTTTAATTACCCAAGTTTGAG	22	3.48034302260831
22	GGTTCGATCTCGGCAGAGTACT	22	3.48034302260831
22	GGTGTGGTCCCTCTGACTGTTGC	23	3.48034302260831
22	GGTGATGATTGAAAGACTGGT	21	3.48034302260831
22	GGTGATATATAGTGAAATCTGAGCTC	26	3.48034302260831
22	GGTGACATGTGTCGATGATC	20	3.48034302260831
22	GGTGAATGTAGCGTTCCTGATCGA	24	3.48034302260831
22	GGTCGGTGCAAAACGAATGCTC	22	3.48034302260831
22	GGTCGGACGATGAGGAATAGGA	22	3.48034302260831
22	GGTCCGATCAGAGTAGAATTTGATAT	26	3.48034302260831
22	GGTATAGGTTAGTCACACTCTG	22	3.48034302260831
22	GGTAATCTCTGGTACTGATATAG	23	3.48034302260831
22	GGTAACCCATAGACTCCGGA	20	3.48034302260831
22	GGGGTTGCGACTGTCTCTGAGT	22	3.48034302260831
22	GGGGCTCTTGGAGATCTGATATTA	24	3.48034302260831
22	GGGCTCTTGGAGATCTGATATTA	23	3.48034302260831
22	GGGAGAGCTGTAGCAGCAGGTG	22	3.48034302260831
22	GGGACTATGCGAACGAGAATTC	22	3.48034302260831
22	GGCTTGCGTCGTCGCTGTGGCG	22	3.48034302260831
22	GGCTTCGAGTCGGTACGCGTCGA	23	3.48034302260831
22	GGCGGAACGAACGTAGAGAACC	22	3.48034302260831
22	GGCGACCAGGACCGAGTAGTTC	22	3.48034302260831
22	GGCCTCTGATAGGGACGGCGTG	22	3.48034302260831
22	GGCACTCGGTCTAGAATTTGA	21	3.48034302260831
22	GGCAAGAAGACTAAAGGACTAT	22	3.48034302260831
22	GGATGGAACGGTGCCTGAGACG	22	3.48034302260831
22	GGATGAAGATGGCCTTAGGACT	22	3.48034302260831
22	GGATAATCCTCTGACTCCGTAGA	23	3.48034302260831
22	GGAGCTAGTTGGGCAGCTGGAA	22	3.48034302260831
22	GGAGCTAGTGCGTGTAGGACACT	23	3.48034302260831
22	GGAGATAAGATCGGGCCAAGGA	22	3.48034302260831
22	GGAGAGTCATAAAGGGTAGACT	22	3.48034302260831
22	GGAGACGTTGTTGTAGTGAGCA	22	3.48034302260831
22	GGACAGGCTCACGATCTTTCTTCGAC	26	3.48034302260831
22	GGACACAAACGGCAGAGTCATTT	23	3.48034302260831
22	GGAAGGATCGTTATGAAGTAATGA	24	3.48034302260831
22	GGAAGATCGCCCGAAGGCGCTG	22	3.48034302260831
22	GGAACTGCCGGGGCTCGCGG	20	3.48034302260831
22	GGAAATCGGAAGAAAGAATGGAG	23	3.48034302260831
22	GCTTGGATGCGACTGACTGGGC	22	3.48034302260831
22	GCTTGGAGAACGCCGTCTCGTC	22	3.48034302260831
22	GCTTGAATCGGGTGAACCAATTG	23	3.48034302260831
22	GCTTCTGACGAATCTCCTCTAGA	23	3.48034302260831
22	GCTTCGGATAGGGCTGTCCGTC	22	3.48034302260831
22	GCTGTCGATAAATGAAATGAAG	22	3.48034302260831
22	GCTGTAACCACGGGTGTCGAACG	23	3.48034302260831
22	GCTGATTGGGTGCTCTCCGTG	21	3.48034302260831
22	GCTGATCAGTTCGTCGCGGAAT	22	3.48034302260831
22	GCTGACCGTGAGGGGCTCGCCC	22	3.48034302260831
22	GCTCTTCCTCATTCGGCTTCTGG	23	3.48034302260831
22	GCTCGAGTTGCTGTAGACAACT	22	3.48034302260831
22	GCTCCCGATCGAATGTACGTGT	22	3.48034302260831
22	GCTCAATGGGCCGGATGGAGATA	23	3.48034302260831
22	GCGTAGATCCTCCGGGTGTAGA	22	3.48034302260831
22	GCGGGAGGACTCTCATCGGAAG	22	3.48034302260831
22	GCGGCCTGCAGCTGGCGGATG	21	3.48034302260831
22	GCGGAGCTGGTCGAGTTGCTGA	22	3.48034302260831
22	GCGCGTGCTGGATCCTGATCAAT	23	3.48034302260831
22	GCGATTGCATCGTTGCGAGACT	22	3.48034302260831
22	GCGACCTCCCGGTAGACTGCGGC	23	3.48034302260831
22	GCCTGACGGCCTCTGATAGGGA	22	3.48034302260831
22	GCCTATCGTAGCACTCCTGGATG	23	3.48034302260831
22	GCCGGTTGCTGGGGCTGAGGGC	22	3.48034302260831
22	GCCGACAGCGGGGTAGACGTGA	22	3.48034302260831
22	GCCAGAGGGAACGTGTGCTTGA	22	3.48034302260831
22	GCCAGACGTACGTAGCCTCCGG	22	3.48034302260831
22	GCCAAAGATCTTGGATGAGTGCAG	24	3.48034302260831
22	GCAGTTCGGCCTCGTCAAACTCC	23	3.48034302260831
22	GCAGCTGATCGCTGGGCAGGC	21	3.48034302260831
22	GCACGATTTCGTTGAATTCTTCG	23	3.48034302260831
22	GCACCGGACCTCGAAAATTCCCT	23	3.48034302260831
22	GCACCAGGTCATCGACTGTAACC	23	3.48034302260831
22	GCACATTGAAGTCGGCCGGCAACT	24	3.48034302260831
22	GCAATTCATGACATCCGACAGTG	23	3.48034302260831
22	GCAATGCCCGGACTTAGCTTTTG	23	3.48034302260831
22	GCAAGTGGGTCATTGTCGAATC	22	3.48034302260831
22	GCAAGACGGGCAACGATCGAA	21	3.48034302260831
22	GCAACTGTTGTTCTCCCACAATT	23	3.48034302260831
22	GCAACTGGTCTGGCCGCGAGCG	22	3.48034302260831
22	GCAAATGGTGAGACTACGGACT	22	3.48034302260831
22	GCAAATATGGGTTGTAGCAATC	22	3.48034302260831
22	GCAAAAACTGAAAGAAGAAACTC	23	3.48034302260831
22	GATTTTCAATGGGCAGCTCTTCTG	24	3.48034302260831
22	GATTTCTTCATGTGTAAGCTGA	22	3.48034302260831
22	GATTTCTGCACTCTGACTCGTC	22	3.48034302260831
22	GATTTCTGAAGTTCCCTCTGTCG	23	3.48034302260831
22	GATTTCCTTCTTCTCTGATTGCC	23	3.48034302260831
22	GATTTAACCTTGGACTGTATGGT	23	3.48034302260831
22	GATTGTAGGTCGTTTCGTTCCGA	23	3.48034302260831
22	GATTGGGACCACCACCAACACCC	23	3.48034302260831
22	GATTGGATAGAGATAGAAGTGTA	23	3.48034302260831
22	GATTGGAGCTCTTCCCCTGAGG	22	3.48034302260831
22	GATTGAGATCCAGTAGTGAATGA	23	3.48034302260831
22	GATTGACTAGTGGAAGCAAGGGA	23	3.48034302260831
22	GATTGACGCTAGGTATTGAACGG	23	3.48034302260831
22	GATTCGGTCCTCGGTGAGAGC	21	3.48034302260831
22	GATTCGATTGTGTCCTTGATC	21	3.48034302260831
22	GATTCGAAGGATTTCCATGGGC	22	3.48034302260831
22	GATTCCATCGTCCTCATCCTCC	22	3.48034302260831
22	GATTCCACTACGAGGCTTAACATTT	25	3.48034302260831
22	GATTATGCCCCATCCAACCATTCC	24	3.48034302260831
22	GATTAGGCCAAGGGAGATCAGA	22	3.48034302260831
22	GATTACTGGGAGCTCACAGTA	21	3.48034302260831
22	GATTAAGAGACAGGCAAGAATT	22	3.48034302260831
22	GATTAACGGCGACTTAGGGACC	22	3.48034302260831
22	GATTAAATCCGCATATTCTGTT	22	3.48034302260831
22	GATGTTGTCGTCCGATTGATCA	22	3.48034302260831
22	GATGTCGGATCCTCCCTGGACGC	23	3.48034302260831
22	GATGTAGTTCCATTTAACTGACG	23	3.48034302260831
22	GATGTAGGAAAAACGGCTAGACT	23	3.48034302260831
22	GATGTACGATCTGTGGAAAATA	22	3.48034302260831
22	GATGTACCGTCGAAACAAGGACC	23	3.48034302260831
22	GATGTAAACGTGGATCTCGTAGAG	24	3.48034302260831
22	GATGGTGATGAACGTTTGTTTA	22	3.48034302260831
22	GATGGTCGTCACATTCACTTCGG	23	3.48034302260831
22	GATGGGAGCTTCGGGGTTCGAGA	23	3.48034302260831
22	GATGGATTGAATCAGAGTTGACA	23	3.48034302260831
22	GATGGAAGATAAGATATTGAAT	22	3.48034302260831
22	GATGCGGAGATGTGGCACCTAGCA	24	3.48034302260831
22	GATGCCGGGAGGGAGGATCTCC	22	3.48034302260831
22	GATGCCCCGCCGGACTGTATC	21	3.48034302260831
22	GATGCACATCGAGACGGCGCTG	22	3.48034302260831
22	GATGCAACTGATCGGCTAGTGT	22	3.48034302260831
22	GATGATTTTAGATTAACTGGAGAA	24	3.48034302260831
22	GATGATTGGAGTAGTGGTTATGG	23	3.48034302260831
22	GATGATTGGAGTAGTGGTTATG	22	3.48034302260831
22	GATGATCGGAAGCTCCCCCAGG	22	3.48034302260831
22	GATGATCGATGCTGTCGAACGCT	23	3.48034302260831
22	GATGACGTTTATTCGCATGAAT	22	3.48034302260831
22	GATGAATAATCTGTCGAGACGA	22	3.48034302260831
22	GATGAAGCGGAGGGTGATCGAC	22	3.48034302260831
22	GATCTTGTCCTCTCTTCCTCTT	22	3.48034302260831
22	GATCTTGAGAGCCGAAACTGTTT	23	3.48034302260831
22	GATCTGATCAAGGACACTTATGA	23	3.48034302260831
22	GATCTCTGTCGCGGCATTCATAG	23	3.48034302260831
22	GATCTATGAACAGCTCACCTTAT	23	3.48034302260831
22	GATCTAAACCAGACCATACTTT	22	3.48034302260831
22	GATCGGCTTCGAGACTCTCAGCC	23	3.48034302260831
22	GATCGGCGTTAATGATGACGA	21	3.48034302260831
22	GATCGCTGATGAGTCTGTC	19	3.48034302260831
22	GATCGATTGGAGGACGAGTGCTC	23	3.48034302260831
22	GATCGATCTACGACGAGAGGAAG	23	3.48034302260831
22	GATCCGGTATTGATGTAGTTTT	22	3.48034302260831
22	GATCCAGACGTCGTATTGGCCC	22	3.48034302260831
22	GATCATGAGACTCGTGCGATAC	22	3.48034302260831
22	GATCACTGTAATCTTGTAATTTG	23	3.48034302260831
22	GATCAATAATAACCCTCGTTCGG	23	3.48034302260831
22	GATATTGTAGATAAATGGAGAGC	23	3.48034302260831
22	GATATTGCGAAGGATCAGAACCT	23	3.48034302260831
22	GATATGTTGACGCTCATGAGCT	22	3.48034302260831
22	GATATCCCACAGCACAGCAGCC	22	3.48034302260831
22	GATATCAGAGTTGGTCGTGTAGA	23	3.48034302260831
22	GATATAGTGAAACTCTCTCGTCG	23	3.48034302260831
22	GATAGGGACGGCGTGAGGAC	20	3.48034302260831
22	GATAGGAAGGATCGTTATGAAG	22	3.48034302260831
22	GATAGCTCGTAGGGATTTGAAC	22	3.48034302260831
22	GATAGATGTTGTAGACGACCTCA	23	3.48034302260831
22	GATAGATGGACAATTGAAAGG	21	3.48034302260831
22	GATACTGTCCACCCTCGATCACT	23	3.48034302260831
22	GATACTGTAGTTTCACCCAGGAA	23	3.48034302260831
22	GATACTCTCCGACGTTGAAAACT	23	3.48034302260831
22	GATACTCGAGGAACGATGCGTT	22	3.48034302260831
22	GATACTACTGTAGCCTCTATCTA	23	3.48034302260831
22	GATACGACAGAGAATTGAATT	21	3.48034302260831
22	GATAATTGGGCGGAGTCAGAGAT	23	3.48034302260831
22	GATAATGATGGATAGACTGG	20	3.48034302260831
22	GATAATCCTCTGACTCCGTAGAGTT	25	3.48034302260831
22	GATAAGTAAGAGAGAAGAGAACT	23	3.48034302260831
22	GATAAGCTTCAGCATCTTGCCCA	23	3.48034302260831
22	GATAACCCACAGGGTCCGGACCT	23	3.48034302260831
22	GATAAATTTGGGGTGAGACGAAAC	24	3.48034302260831
22	GATAAATTTGGGGTGAGACGAAA	23	3.48034302260831
22	GATAAATGGATGTAATATCTCGTGGG	26	3.48034302260831
22	GATAAACATAGTCGGTGAAGA	21	3.48034302260831
22	GATAAAAGTGGGACTAATAAAGG	23	3.48034302260831
22	GATAAAAACAGAAAGTCGATGAAT	24	3.48034302260831
22	GAGTTCTGTGTCTGTTCTTATGA	23	3.48034302260831
22	GAGTTAAGTCGGACCGACCATAC	23	3.48034302260831
22	GAGTGTTTGATTTCGATGGACG	22	3.48034302260831
22	GAGTGTGCACGTCGCCTGTATGT	23	3.48034302260831
22	GAGTGGTCTCGGCTTATCCAGG	22	3.48034302260831
22	GAGTGCTCTGTCCCTGTAGTTCT	23	3.48034302260831
22	GAGTCTCATCGAACTCCGGCGG	22	3.48034302260831
22	GAGTATGTAGAGAAGGAACGCAG	23	3.48034302260831
22	GAGTATGAATCGGAGGATGGAGA	23	3.48034302260831
22	GAGTAGTCAGATCAGTGAGCGTT	23	3.48034302260831
22	GAGGTCTGGCCGATTGATCTGG	22	3.48034302260831
22	GAGGTCGGGTCGGTGGCGGAGC	22	3.48034302260831
22	GAGGTAGGCACTGGACAGATTGT	23	3.48034302260831
22	GAGGTAGATCGTCCTGAATAGGT	23	3.48034302260831
22	GAGGGATTGGAGAAGAGATCAGC	23	3.48034302260831
22	GAGGGACGACTTCTGATTGACC	22	3.48034302260831
22	GAGGGAACTCGGAATGATTTGC	22	3.48034302260831
22	GAGGATACCACGAGAAATCGAT	22	3.48034302260831
22	GAGGACCTCCCATCATCTGACCA	23	3.48034302260831
22	GAGGAAAGAAATGTGCTGGAATA	23	3.48034302260831
22	GAGCTGGTGCTGCAGACGACTG	22	3.48034302260831
22	GAGCTGCACGTAACTTTCGTC	21	3.48034302260831
22	GAGCGGCAGGTGTGCAGTTGAGA	23	3.48034302260831
22	GAGCGAGTGCGGGTCGATGTAG	22	3.48034302260831
22	GAGCGAGAGTGGCTGTTTATCC	22	3.48034302260831
22	GAGCCGATCCCTCTGAACAAGA	22	3.48034302260831
22	GAGCATAGTTGGTTGTGAGTTTT	23	3.48034302260831
22	GAGCACTTTCTGGATCACCTTGATTT	26	3.48034302260831
22	GAGCACTGGGGAAGTTTTCATA	22	3.48034302260831
22	GAGATTATCGAACGTCAGCGAT	22	3.48034302260831
22	GAGATGGAAGAGGGGCTCTCTGG	23	3.48034302260831
22	GAGATGCCTTTATCAATACAACA	23	3.48034302260831
22	GAGATGCCCCGCCGGACTGTATCA	24	3.48034302260831
22	GAGATCTGTCAGAGCCATGTTTC	23	3.48034302260831
22	GAGAGTGGCTGTTTATCCGAGAAT	24	3.48034302260831
22	GAGAGTCTGGCAGAATCGATGCT	23	3.48034302260831
22	GAGAGGTTCGCTTGACTGTATT	22	3.48034302260831
22	GAGAGGATCGACGATCGATGATGA	24	3.48034302260831
22	GAGAGGAACTCCCTCGGGACGA	22	3.48034302260831
22	GAGAGCGGGACGTCGAACTTACA	23	3.48034302260831
22	GAGAGCGGACTGAGGGAAGG	20	3.48034302260831
22	GAGAGAAAGTCGGGGGACTCTTC	23	3.48034302260831
22	GAGACTGTGCAGTTGGTGGCAC	22	3.48034302260831
22	GAGACTGGGAAGGGTGCGGG	20	3.48034302260831
22	GAGACTGCTGACGAACTAGGGG	22	3.48034302260831
22	GAGACTAGAATAACCCCGTACT	22	3.48034302260831
22	GAGACGTGTATTACAAGGGACGG	23	3.48034302260831
22	GAGACGGTCCGAAGACGAAAGG	22	3.48034302260831
22	GAGACGCGGCTCGGAGTAGGTCT	23	3.48034302260831
22	GAGACACGGACACTCGACTGACC	23	3.48034302260831
22	GAGAATGCCCTCCTCTCTGAAGA	23	3.48034302260831
22	GAGAAGACAGGGAAAGAGAACA	22	3.48034302260831
22	GAGAACGGTCGTGGATAAGATC	22	3.48034302260831
22	GAGAACGGCCGATGACGTGAAGA	23	3.48034302260831
22	GAGAACACCGTGTGGAAAGACTG	23	3.48034302260831
22	GAGAAATTCCTCGGCAGCCGTCA	23	3.48034302260831
22	GAGAAACAATGGGCTACTGTAGC	23	3.48034302260831
22	GACTTTGTCGACCTCGAATTTGG	23	3.48034302260831
22	GACTTTCGGGATTACTGTAGCC	22	3.48034302260831
22	GACTTTATCAATGGCGAGAACG	22	3.48034302260831
22	GACTTGCTCGACTGGAGTTCCT	22	3.48034302260831
22	GACTTCGGTCACTTCTGACAGA	22	3.48034302260831
22	GACTTCCGAACTTTTATCGATC	22	3.48034302260831
22	GACTTCATCTCCAGCTTTTAGA	22	3.48034302260831
22	GACTGTGCTGGTTTTGAGATTC	22	3.48034302260831
22	GACTGCTTTATTTTTCCTTTTTTTGC	26	3.48034302260831
22	GACTGCATGGGCATAGCTCTTC	22	3.48034302260831
22	GACTGATTTGACTGTAGTACAGG	23	3.48034302260831
22	GACTGAGCTACCGTACCCCCTCT	23	3.48034302260831
22	GACTCGGTAACTGACGATTGAA	22	3.48034302260831
22	GACTCCGGACCTTGACTGTTG	21	3.48034302260831
22	GACTCAGATTGGACCGAGGAGAC	23	3.48034302260831
22	GACTAGGGATGGCCTGTAGGAGC	23	3.48034302260831
22	GACTAGGATCGAGGTCTCTCTTCT	24	3.48034302260831
22	GACTACGGAATCCCTTCATCTGG	23	3.48034302260831
22	GACTACAACCATGCATGAAATGT	23	3.48034302260831
22	GACGGTGAGAGACTCGTTTGATG	23	3.48034302260831
22	GACGGTCTCGAGCTGCGATTTG	22	3.48034302260831
22	GACGGTAGGGCCATATTGAACTC	23	3.48034302260831
22	GACGGGTTTGGACTGATTGCTC	22	3.48034302260831
22	GACGGGTCTTGACGGTCAACTC	22	3.48034302260831
22	GACGGGACAGTGTGAATTCCT	21	3.48034302260831
22	GACGGGAAGGAACTTCTGTGATA	23	3.48034302260831
22	GACGGCGTGAGGACTAGTT	19	3.48034302260831
22	GACGGCGGGGTCGCTCTGGCAC	22	3.48034302260831
22	GACGGATTCGACGATCTTGATGA	23	3.48034302260831
22	GACGGACGGGCTCGCCAGCTCTT	23	3.48034302260831
22	GACGGACGGCTTGAGTGTGCTC	22	3.48034302260831
22	GACGCGACGCCGATTTCGAAATCAGA	26	3.48034302260831
22	GACGCACGGATAGCCCATGATG	22	3.48034302260831
22	GACGCACACGAACGTTCTCGAGC	23	3.48034302260831
22	GACGATTGATTGAGATAACTTTC	23	3.48034302260831
22	GACGATCGCAATTATATTGGCA	22	3.48034302260831
22	GACGATAGTATGAGTGCTGATG	22	3.48034302260831
22	GACGAGGGCTCCTTGACGATAAT	23	3.48034302260831
22	GACGAGCTTCGGGTACCACTGGT	23	3.48034302260831
22	GACGAGCGTTGATACTGTGTTC	22	3.48034302260831
22	GACGACTGTCGGCATTCGAGGATC	24	3.48034302260831
22	GACGACGTGGCTCTCATCGCGA	22	3.48034302260831
22	GACGACATCGACGACTCTCTTG	22	3.48034302260831
22	GACGAATCGGCCTGTTTCACAGGA	24	3.48034302260831
22	GACCTGCTAGTAGACCTGTGCGAAAT	26	3.48034302260831
22	GACCTAACAATGAATTCTAATC	22	3.48034302260831
22	GACCGTCGGGACTTCTTTGGGCG	23	3.48034302260831
22	GACCGGTGATGTAGACTGTTGC	22	3.48034302260831
22	GACCGGGAACTGGGGCTGGA	20	3.48034302260831
22	GACCGAACTGCGACGACGATGGA	23	3.48034302260831
22	GACCCGGCTGTGATAGGACGCAT	23	3.48034302260831
22	GACCATCGATGGATACAGCTATT	23	3.48034302260831
22	GACCAGCCGGACATGATTAGACC	23	3.48034302260831
22	GACCACTGCATAACGAAGATCA	22	3.48034302260831
22	GACCAAGGTTAGGAAGTGTAGGT	23	3.48034302260831
22	GACCAACTCTTCCGATGTAGAA	22	3.48034302260831
22	GACATGTCGGCGAAGTAAAGGC	22	3.48034302260831
22	GACATGCTCGGGCTCGTGAAGC	22	3.48034302260831
22	GACATGAAGGCGGACTCTCTTTGA	24	3.48034302260831
22	GACATCGTGCTGCTGCTGCTGC	22	3.48034302260831
22	GACAGTGAACACGACAGAGGCA	22	3.48034302260831
22	GACAGCCGACGTCGAATTTTGTC	23	3.48034302260831
22	GACAGCAGTTTATTGTAGAACT	22	3.48034302260831
22	GACACGTCGGAGAAGCGCTTCCG	23	3.48034302260831
22	GACACAAAAACAGAGCCTCCGG	22	3.48034302260831
22	GACAATTCTGACAGAACTACGAA	23	3.48034302260831
22	GACAATTCTGACAGAACTACGA	22	3.48034302260831
22	GACAATGTGCTGGGCTGAGCTC	22	3.48034302260831
22	GACAAGAGACGTGTTGATTCGA	22	3.48034302260831
22	GACAAGACATGATCTAGCAATTGC	24	3.48034302260831
22	GACAACTAGTGGTCTTCTTGAAC	23	3.48034302260831
22	GAATTTGCATAATCACTGTAGT	22	3.48034302260831
22	GAATTTCGGACGTGGGACTGAACT	24	3.48034302260831
22	GAATTGGACGGTCGCAATCTACT	23	3.48034302260831
22	GAATTGCTCGACCGTAATCCGAA	23	3.48034302260831
22	GAATTGAGGCTCTCGACTGTGAT	23	3.48034302260831
22	GAATTCGTTGTAGAGCACGGGC	22	3.48034302260831
22	GAATTCGACTTGTTCCTTGCGCA	23	3.48034302260831
22	GAATTAGGTTGACATGAATGACG	23	3.48034302260831
22	GAATTACGCTCGGACTCCACCCA	23	3.48034302260831
22	GAATGTTGCTAATGATCGAATCG	23	3.48034302260831
22	GAATGTGTCGTGAAGGATCTGTT	23	3.48034302260831
22	GAATGTGCCTCCGATCCTGCAG	22	3.48034302260831
22	GAATGTACATCGGCTTGTGG	20	3.48034302260831
22	GAATGGTCAGGCGGGAGATGTC	22	3.48034302260831
22	GAATGGAAATGAACAATGGAAT	22	3.48034302260831
22	GAATGCATCGATAACGGAGAAGA	23	3.48034302260831
22	GAATGCAGCGAGGTTCGACTTGA	23	3.48034302260831
22	GAATCGAGCAAGTCCATGAACA	22	3.48034302260831
22	GAATATGGATGGTCTTCTCAATA	23	3.48034302260831
22	GAATATCTGGGCAGCCGAAGTCT	23	3.48034302260831
22	GAATATCGCCGATTGTTGTAACA	23	3.48034302260831
22	GAATATATGGATTGAAGAATGTT	23	3.48034302260831
22	GAATACTCTGAAATACAAAAAAGG	24	3.48034302260831
22	GAATAATAAGTGGGATGTATATT	23	3.48034302260831
22	GAATAAGACGGATGGATCATCTA	23	3.48034302260831
22	GAAGTTTGATATAGCCGCCTCTG	23	3.48034302260831
22	GAAGTGTGGGTTACTGTAGATC	22	3.48034302260831
22	GAAGTGCTCGATCGGACGAATG	22	3.48034302260831
22	GAAGTAATTGGAGGGATTGGAGA	23	3.48034302260831
22	GAAGGACTTGCTGCTGAGAGTC	22	3.48034302260831
22	GAAGGAATCGGAGACTGTGCCCC	23	3.48034302260831
22	GAAGGAAATGTTGCTGCTGCTG	22	3.48034302260831
22	GAAGCTGTTGCGGATAAGTGGA	22	3.48034302260831
22	GAAGCTGTAGCCAGTAGATG	20	3.48034302260831
22	GAAGCTCTTGACTCTCTCACTT	22	3.48034302260831
22	GAAGCGCTAGTCGGTGCGGGACC	23	3.48034302260831
22	GAAGCCGGGAAGACCACCACTG	22	3.48034302260831
22	GAAGCCAAACTGCAGAAATACGC	23	3.48034302260831
22	GAAGATCAGTCTAGCAGTAGGG	22	3.48034302260831
22	GAAGATATCGCGGCCGACAGTGGA	24	3.48034302260831
22	GAAGAGCTGAGAATATTGAACGA	23	3.48034302260831
22	GAAGAGCGGAGGCTGTGTGGG	21	3.48034302260831
22	GAAGACTGTGACTCCCGCAACGA	23	3.48034302260831
22	GAAGACTAGGACTAGGGATGGCCT	24	3.48034302260831
22	GAAGACGTGGTTGCTCCGACAGA	23	3.48034302260831
22	GAAGACGCTGGCGAAGGAGATCT	23	3.48034302260831
22	GAAGAATGGACGATTGACGATTT	23	3.48034302260831
22	GAAGAATCGCGCGAATGGGGCC	22	3.48034302260831
22	GAAGAAGGAGGCGGACGCTGCAG	23	3.48034302260831
22	GAAGAACGAGAACTCCATCAAC	22	3.48034302260831
22	GAAGAACCACGAACAGCAGATCG	23	3.48034302260831
22	GAAGAAAGGAAGGAGATCGAGA	22	3.48034302260831
22	GAACTTGTTGAACAGGACGCTCA	23	3.48034302260831
22	GAACTTGTCCTCGCTGTACACG	22	3.48034302260831
22	GAACTTGGACGATGTGTCGATGA	23	3.48034302260831
22	GAACTGGACTTGAAGAAGGACA	22	3.48034302260831
22	GAACTCTCGTCGAAGTGACTCCA	23	3.48034302260831
22	GAACGGTCGGGGAAGGCTGACA	22	3.48034302260831
22	GAACGACTTGGAGGCAACGACCT	23	3.48034302260831
22	GAACGACGTCGACACTGTCGA	21	3.48034302260831
22	GAACGAAAGTGCGACTGAAAGAA	23	3.48034302260831
22	GAACCGAAGCAGAACAATGAAGA	23	3.48034302260831
22	GAACATCGTCTTGTAAGTGCTC	22	3.48034302260831
22	GAACATATACTCTGTAATCACGG	23	3.48034302260831
22	GAACAGCACACTTTCGTTATGG	22	3.48034302260831
22	GAACACTCTGTTACAAGTATAGC	23	3.48034302260831
22	GAACACGTTGGAAATACACCTGC	23	3.48034302260831
22	GAACAAGGACTATTATGAAAAAT	23	3.48034302260831
22	GAAATTGATGATGGACGAAGAAG	23	3.48034302260831
22	GAAATGGTCCTGTAACGCAACA	22	3.48034302260831
22	GAAATGGGCTAGACGACCGTGC	22	3.48034302260831
22	GAAATGGCTGATTGATGGAAG	21	3.48034302260831
22	GAAATGATCGCTGGTGTAGAAG	22	3.48034302260831
22	GAAATGAGGCTATTAGAGCGATG	23	3.48034302260831
22	GAAATGAATGGCTTCTACTCGA	22	3.48034302260831
22	GAAATCGATCCGGGCAGTGAAGG	23	3.48034302260831
22	GAAATCCATCGCGAGCTATTCG	22	3.48034302260831
22	GAAAGTAGAATGAACTCCATCCC	23	3.48034302260831
22	GAAAGATGTGCTCTCGAAAATGG	23	3.48034302260831
22	GAAAGATCGGTCGATTGAAAGAC	23	3.48034302260831
22	GAAAGACGTGGAAAATGATGT	21	3.48034302260831
22	GAAACGTGTCGGATTTGATGGGA	23	3.48034302260831
22	GAAACGGGCTGAACATTATGAGT	23	3.48034302260831
22	GAAACGGACTACTCGGTAGGAAT	23	3.48034302260831
22	GAAACGATCGACGAATGGCTGC	22	3.48034302260831
22	GAAACGACGCAAAACGATGATT	22	3.48034302260831
22	GAAACAATCAAGGCGTGAACTA	22	3.48034302260831
22	GAAACAATCAAAAGGATGAACTA	23	3.48034302260831
22	GAAACAATCAAAAGGATGAACT	22	3.48034302260831
22	GAAAATGTAGAATGCTGTAGATG	23	3.48034302260831
22	GAAAATGCGCAAAGCCCCATGAT	23	3.48034302260831
22	GAAAAGCATCGTCAAGGAGCGCC	23	3.48034302260831
22	GAAAACGTCAGAGGGGAGCTCTC	23	3.48034302260831
22	GAAAACATCAGTGAGTGAGAAT	22	3.48034302260831
22	GAAAACAACAACAACGGCAACT	22	3.48034302260831
22	CTTTTTAACTCTGATGCGC	19	3.48034302260831
22	CTTTCTTTATCGGAACAATGAA	22	3.48034302260831
22	CTTTCATCTCTCGTCGTCTCCCA	23	3.48034302260831
22	CTTCTTCTCCGTGCCCAAATGAT	23	3.48034302260831
22	CTTCTGATCTTCCCGTAGAG	20	3.48034302260831
22	CTTCTCGGCTTTGGTTGTCATT	22	3.48034302260831
22	CTTCGACGATCGACGAAAGGCT	22	3.48034302260831
22	CTTCCTCGTTGCGGGACTTGGA	22	3.48034302260831
22	CTTATGTAGGTACTTTTCGTT	21	3.48034302260831
22	CTTAGGACTTGCGCGAAGAAAGC	23	3.48034302260831
22	CTGCGATGATTTTCACCCTTATCTAC	26	3.48034302260831
22	CTCGATTCTCTGAAACAGTGTG	22	3.48034302260831
22	CTCATGTGTGCAAAAATCGAT	21	3.48034302260831
22	CTAGCAGTAGCCTCTGATCTATT	23	3.48034302260831
22	CTAAAGCTCGGCTAACGCCTCG	22	3.48034302260831
22	CGGCTACTGATGAAAGATCAT	21	3.48034302260831
22	CGGCTACTGATGAAAGATC	19	3.48034302260831
22	CCTTGGATGTCTGAGCCTT	19	3.48034302260831
22	CCTGACCGCGGATCATTGTCGATA	24	3.48034302260831
22	CCTCTTCGTTAAATCTGAAACC	22	3.48034302260831
22	CCTCGTCTCGTAGTTCACACAACG	24	3.48034302260831
22	CCTAAATTGTGGACGAAATCGAG	23	3.48034302260831
22	CCGTCCGTGTGGTAAATTAGTTC	23	3.48034302260831
22	CCGGAAGTGACGATCCACC	19	3.48034302260831
22	CCAAGCTTGCCATATGATCGAT	22	3.48034302260831
22	CATTTCCCGGCTAGAGAGAATCTTTT	26	3.48034302260831
22	CATTATGCAGCTCTGATCAAGG	22	3.48034302260831
22	CATGGCACTGCTGAAACTCCGAG	23	3.48034302260831
22	CAGCTCTACTCGGTCCGTGATATTCT	26	3.48034302260831
22	CAATTGTGTCGGGTCTTTCAAAAA	24	3.48034302260831
22	CAACTCTGGATCCTCTGCAG	20	3.48034302260831
22	CAAAAGGCCTGGGGCTTAGAGTT	23	3.48034302260831
22	CAAAAAATATCGTCTAGGTCCTCT	24	3.48034302260831
22	ATTCAGACTAGTCTCGTGCCAGACA	25	3.48034302260831
22	ATTATGTGACGCTGAGATCA	20	3.48034302260831
22	ATTATCGTAGGTGATCCACTTCT	23	3.48034302260831
22	ATTAGCAGTAGGCAATTTAGAGC	23	3.48034302260831
22	ATTAACAACCAGCCAATGAAGGA	23	3.48034302260831
22	ATGATTCCTCTCGGGTAGAATGG	23	3.48034302260831
22	ATGATGGCGATCTTCCGGTTGTA	23	3.48034302260831
22	ATGACGATCGAGTGTAGCGGACT	23	3.48034302260831
22	ATCTGTGCGGTCCGTCGTCTT	21	3.48034302260831
22	ATCGATCTTCGTGAAAACCCCGC	23	3.48034302260831
22	ATCATTGTGGGCGCGATACTTGC	23	3.48034302260831
22	ATCAGGATGTGTGCCTCGTTTAC	23	3.48034302260831
22	ATCAATGATAAGTGGACCTGGC	22	3.48034302260831
22	ATATCTTGCTGTAGAATTCTATCA	24	3.48034302260831
22	ATATATATAGCGGAGAGAGAAGA	23	3.48034302260831
22	ATATACTTCGGCGGAGTAACGA	22	3.48034302260831
22	ATATAATGCTTACCGCGCTCCCG	23	3.48034302260831
22	ATAGAATCGGCCGCGCTCGAGC	22	3.48034302260831
22	ATACCGACTAGTCGAGCTGATTT	23	3.48034302260831
22	ATACAAGATAGGTCAGACAGGGG	23	3.48034302260831
22	ATAATTCTGCCTCAGCTCTGATT	23	3.48034302260831
22	ATAAGGGGTCTCGGTCATGTTCTT	24	3.48034302260831
22	ATAAACTCTGAGCCTTGGCTCCG	23	3.48034302260831
22	AGGCGAGAATGTAATGAACGA	21	3.48034302260831
22	AGGCAGGATGTTGGCATAGCTGA	23	3.48034302260831
22	AGGCAGCAATGCTAACGAGTGTG	23	3.48034302260831
22	AGGCAAGATGTTGGCATAGCTGAAA	25	3.48034302260831
22	AGGACTGGGCCGCCGAGACTGCC	23	3.48034302260831
22	AGGACGGTGAAGAGAACGTGCCAGCT	26	3.48034302260831
22	AGAGACTGGAGAAACTCGCCGACTAC	26	3.48034302260831
22	AGACTGTGTTGCCCGGATGATC	22	3.48034302260831
22	AGACTGGGAATCCGATGGAATCC	23	3.48034302260831
22	AGACTGGCTGCCTGTAGGAACGC	23	3.48034302260831
22	AGACTGATCCTCTGCACGGGAG	22	3.48034302260831
22	AGAAGTATTTGAACAAGAACGTG	23	3.48034302260831
22	ACTACTGAAGATTCCTTTGATCT	23	3.48034302260831
22	ACCAGAATTATTAGACATATCCGC	24	3.48034302260831
22	ACCAATCGCCCAATGTATGAACG	23	3.48034302260831
22	ACAGGAGGAAGTAGAACGAATGA	23	3.48034302260831
22	ACAACAGTCAAGGTCCGGAGTCGCT	25	3.48034302260831
22	ACAAAAGCCTTGTTAGTAGTGTC	23	3.48034302260831
22	AATTCCAACACGAATGCTTGCA	22	3.48034302260831
22	AATGGTAAGGGATTGAAGTGACT	23	3.48034302260831
22	AATGGGAAGAGATTGAAGTGACT	23	3.48034302260831
22	AATGGCACTGCATGAATTCACGGCAG	26	3.48034302260831
22	AATGATTGTGACTGAACAGGATG	23	3.48034302260831
22	AATGACACTGTCGCGTATTGGCA	23	3.48034302260831
22	AATCTGTTTTGATGCTCTTTATGG	24	3.48034302260831
22	AATCAGTTTTCAGACTACAACTTC	24	3.48034302260831
22	AATACAACAATGAACTTCTTAT	22	3.48034302260831
22	AATAATATCGTCCCTCCTCAAGCT	24	3.48034302260831
22	AAGGCATCCGTAGCAACCAGACA	23	3.48034302260831
22	AACTGACTGGGTCGAATGAAAAGT	24	3.48034302260831
22	AACCGCACGTCAGTCTGAGAAGA	23	3.48034302260831
22	AACAGAATGTGGAACCGATAGCGC	24	3.48034302260831
22	AAAGCCAGACTGATAAAAAAAGC	23	3.48034302260831
22	AAACTTACCTGGCTGGGGGTCTCT	24	3.48034302260831
22	AAACTTACCTGGCTGGGGGTCTC	23	3.48034302260831
22	AAACGCGGCACTTCTGAGGCTT	22	3.48034302260831
22	AAAATATCGTCTAGGTCCTCT	21	3.48034302260831
22	AAAAGCCTTGTTAGTAGTGTCGA	23	3.48034302260831
22	AAAAGACGAGTATAATAGAGAGA	23	3.48034302260831
22	AAAAGACGAAGTGGAAGTAACAA	23	3.48034302260831
22	AAAAAATATCGTCTAGGTCCTCTA	24	3.48034302260831
22	AAAAAACAAAACGGGTGCTTAGA	23	3.48034302260831
21	TTTTGTGGTGCTGTGTGCTGG	21	3.32214561248975
21	TTTTGAGATTATGAATGACGG	21	3.32214561248975
21	TTTGTTTGTAGTCGGTGTTGC	21	3.32214561248975
21	TTTGTTTCTGCCGGCTGCCGC	21	3.32214561248975
21	TTTGTTCCAGAGAGCCGCTGC	21	3.32214561248975
21	TTTAGTGTGTGCACCCGTTAC	21	3.32214561248975
21	TTGGTTCGTGGAAAGTCTTCT	21	3.32214561248975
21	TTCTTTGTCGATGTATTCCGG	21	3.32214561248975
21	TTCTGTGTGCAACCCCCAACA	21	3.32214561248975
21	TTCTCGGGAGGTATTTGATGA	21	3.32214561248975
21	TTCGGTGTAGACTAGCGATCC	21	3.32214561248975
21	TTATTGCAACAACCAAATTCT	21	3.32214561248975
21	TTATTCGCCGGAGCTGCAGCA	21	3.32214561248975
21	TTAGTAACGATCAGGGCGGTAGCA	24	3.32214561248975
21	TTAGACGTGCGCGCTAACTGTAGCC	25	3.32214561248975
21	TTAAAGGATGGTGAGATGACGA	22	3.32214561248975
21	TTAAAGCTCGGTACTGGAGGTT	22	3.32214561248975
21	TNACCGGGTGAACATCCATTGC	22	3.32214561248975
21	TGTTCGACTGTGAGATAATTC	21	3.32214561248975
21	TGTGTGAACAATGACAGAGTG	21	3.32214561248975
21	TGTGCTCTGCAGCAATATCGGC	22	3.32214561248975
21	TGTGATTTCTGTTCGTCGACT	21	3.32214561248975
21	TGTCCTTCCTTGACTGAAC	19	3.32214561248975
21	TGTATGCTTGGATGAAATCGC	21	3.32214561248975
21	TGTACTCTGCAGCAATATCGG	21	3.32214561248975
21	TGGTCGAATTGAAGCAATTC	20	3.32214561248975
21	TGGCTGTGATGAACCATCCAACTG	24	3.32214561248975
21	TGGCTATGATGATCACACAGACCTG	25	3.32214561248975
21	TGGATGAAAGAACCACGCTTC	21	3.32214561248975
21	TGGATAGAGAAGAAGAAAAGT	21	3.32214561248975
21	TGGATAAGATCTTCTTCTGGA	21	3.32214561248975
21	TGGAATTTAAAGAAGTATGTAA	22	3.32214561248975
21	TGGAATGTAGAGAAGTATGTAA	22	3.32214561248975
21	TGGAATGTAAAGGAGTATGTAA	22	3.32214561248975
21	TGGAATGTAAAGAAGTACGTAA	22	3.32214561248975
21	TGCTGCTGGTTGGCTTCTGGC	21	3.32214561248975
21	TGCGCTGTATCCTCTTGTATC	21	3.32214561248975
21	TGCGCGATGTACTGTGAGCTCT	22	3.32214561248975
21	TGCCCTGTAGTTCCGAGCCGTGTAT	25	3.32214561248975
21	TGCCCGATGAGAGACACCT	19	3.32214561248975
21	TGCAGTAGACTCAGATGGTGT	21	3.32214561248975
21	TGATGCCATGGAACCTGCACT	21	3.32214561248975
21	TGATATGTCTGGTATTCTTGGGTC	24	3.32214561248975
21	TGATAGCGGTGAGGCTCCACG	21	3.32214561248975
21	TGAGTGTGACGATGATTCAAA	21	3.32214561248975
21	TGAGATCACTTCCCCCGTTTTA	22	3.32214561248975
21	TGACATGATCACTGTAGTAAG	21	3.32214561248975
21	TGAATGAGCTGGACTGCGGCT	21	3.32214561248975
21	TGAAAGACATGGGTAGTGAGACA	23	3.32214561248975
21	TCTTTGGTTATCTAGCTGTATGAG	24	3.32214561248975
21	TCTTCATTTCTCACGTGCTCTCT	23	3.32214561248975
21	TCTTCACGATCTGTACGAGCG	21	3.32214561248975
21	TCTGTCGTTTGCTCTGATTGT	21	3.32214561248975
21	TCTGGATCCTCTGCATTTGCTC	22	3.32214561248975
21	TCTCTGAATGAAATGCTGTTC	21	3.32214561248975
21	TCGTTCCCTACCATGGTCGCCA	22	3.32214561248975
21	TCGGGCAAAGTTCTGTAGGTA	21	3.32214561248975
21	TCGCTCTCCAGCTCCATACGAAAGT	25	3.32214561248975
21	TCGCGTGTCTCGGTTTTTCTC	21	3.32214561248975
21	TCGCCGGTCTACTGCGCTGCTCTC	24	3.32214561248975
21	TCGATTCCAGCATGGGGCACCA	22	3.32214561248975
21	TCGACTTTTATAATATCTGTATT	23	3.32214561248975
21	TCCCTGAGGTTCTCGCTGCCA	21	3.32214561248975
21	TCCCTGAGACCTCAATTGTGATA	23	3.32214561248975
21	TCCCTGAGACCTCAATTGTGAATTG	25	3.32214561248975
21	TCCATTCTCACCCCGCAAGTG	21	3.32214561248975
21	TCCAGGCTTCGGTTCACTGCT	21	3.32214561248975
21	TCCACTGACTTTGCCTGAGAACA	23	3.32214561248975
21	TCATGACTAATCGACAATT	19	3.32214561248975
21	TCAGTCGCTCTCAGGAAATGG	21	3.32214561248975
21	TCACCGGGAATTCTGCAATGAGA	23	3.32214561248975
21	TATTGTACTCGTCCCGGCCTGA	22	3.32214561248975
21	TATTGCACTCGTCCCGGCCTGAGAAT	26	3.32214561248975
21	TATTACCGACATTGAGACTGC	21	3.32214561248975
21	TATGACACCTGGGCGAACCGTC	22	3.32214561248975
21	TATCTCTGAGACAAAAAAAGG	21	3.32214561248975
21	TATATGTTGCGTAGATCCAGAA	22	3.32214561248975
21	TATATAGTGAAATCTGAGCTCT	22	3.32214561248975
21	TAGTAGTGTCGAGGGCGACCAGG	23	3.32214561248975
21	TAGGACGTACTTTTGGATTGA	21	3.32214561248975
21	TAGAATTGTTGACTGTTAATCA	22	3.32214561248975
21	TAGAAGATGTGGAGGTCGTGT	21	3.32214561248975
21	TACTTTCCGACGATTTCTGAA	21	3.32214561248975
21	TACTACGTAGTCAGGGACTCC	21	3.32214561248975
21	TACGCCAACGGCACCTCTGTG	21	3.32214561248975
21	TACCCTGTAGTTCTGAGCCGTGTA	24	3.32214561248975
21	TACCCTGTAGTTCCGGGCCGTGTAT	25	3.32214561248975
21	TACCCTGTAGTTCCGAGCCGTATA	24	3.32214561248975
21	TAATGCACTCGTCCCGGCCTGA	22	3.32214561248975
21	TAAGTACGAGGCTGGCTGTGT	21	3.32214561248975
21	GTTTTTGTAGCTCTCCTGACTG	22	3.32214561248975
21	GTTTTGTGCTCTGATCTCAATC	22	3.32214561248975
21	GTTTTGGGATGGTAAACTGAGA	22	3.32214561248975
21	GTTTTGATCGATCGAGGATTCCG	23	3.32214561248975
21	GTTTTCACTATCGGCGTGTTCGG	23	3.32214561248975
21	GTTTTAACCGACATTGCCACCCT	23	3.32214561248975
21	GTTTGTAGCAGAGAATGATGTTT	23	3.32214561248975
21	GTTTGAGCATGCCGTAGACCTGT	23	3.32214561248975
21	GTTTGAGACTGGAGGGACAATG	22	3.32214561248975
21	GTTTCTTCCTGCAGGCTCATGC	22	3.32214561248975
21	GTTTCTGCATGAGCGCTGCTTG	22	3.32214561248975
21	GTTTCTCGTGAGGACTCCACAG	22	3.32214561248975
21	GTTTCTACTCTGAATTTGTCTCC	23	3.32214561248975
21	GTTTCGCGGGACTCGTCACTCCT	23	3.32214561248975
21	GTTTCGATCCTCACAACCAGGC	22	3.32214561248975
21	GTTTCGACTCGTATTCTGGAAAG	23	3.32214561248975
21	GTTTCGAATTGTTGGGTTCTGC	22	3.32214561248975
21	GTTTCAAATACTGCGGCGGAGGC	23	3.32214561248975
21	GTTTAGATAGGCCGAGAGACTGGA	24	3.32214561248975
21	GTTGTTGGTGTGGCACGATCGTC	23	3.32214561248975
21	GTTGTGTCTGGCCGTTGTGTGT	22	3.32214561248975
21	GTTGTGTCTGGCCGTTGTGTG	21	3.32214561248975
21	GTTGTGCTCGTGCTATTCTCTC	22	3.32214561248975
21	GTTGTCGATTCGAACGGAGATTC	23	3.32214561248975
21	GTTGTCGAGCCTCAAACTTGGGT	23	3.32214561248975
21	GTTGTCCGATGTAGTTTAGTGGT	23	3.32214561248975
21	GTTGTAGTAGTATGTGTGCACTG	23	3.32214561248975
21	GTTGGTGACATGTGTCGATGATT	23	3.32214561248975
21	GTTGGCGAACCACTTGTTGAAC	22	3.32214561248975
21	GTTGGAGGGTCGACTGACTGTA	22	3.32214561248975
21	GTTGCCGGGCTTCGCTGCTGTAT	23	3.32214561248975
21	GTTGCAGAGACGGTGCTCGTGA	22	3.32214561248975
21	GTTGAGTGGCTGCAGATCCTGC	22	3.32214561248975
21	GTTGAGGAGGTAGTCCTGCACT	22	3.32214561248975
21	GTTGACTGCGAGGGCGCCTCTC	22	3.32214561248975
21	GTTGAATGGCTGTCCGACGAGGT	23	3.32214561248975
21	GTTGAAGTTGAGAATATGTAGGC	23	3.32214561248975
21	GTTGAAGGACTGCCCGAGCGGGT	23	3.32214561248975
21	GTTCTTTTAGATTAGCGACTAGT	23	3.32214561248975
21	GTTCTTCTGTATCTGTCGGACA	22	3.32214561248975
21	GTTCTTAAGATCAGAGCGAACTT	23	3.32214561248975
21	GTTCGATCTCGGCAGAGTACTGC	23	3.32214561248975
21	GTTCGAACTGGACCGAGTGGCGT	23	3.32214561248975
21	GTTCCTTGCCACGCTTCGTGATG	23	3.32214561248975
21	GTTCCGTCGTGGACTCGATACA	22	3.32214561248975
21	GTTCCGCTGCCTTGTTGATGTC	22	3.32214561248975
21	GTTCATTATTGTCGACGATAGAG	23	3.32214561248975
21	GTTCATGAACGACGTCGACACT	22	3.32214561248975
21	GTTCAGCTCATGTCGTCTTCTC	22	3.32214561248975
21	GTTCACATTGGGAAGATATCTG	22	3.32214561248975
21	GTTATGGAGCGGAACGGACGGC	22	3.32214561248975
21	GTTAGGAGTAAAGTAATTGGGC	22	3.32214561248975
21	GTTAGCTCGCTGGTTCTTTGCC	22	3.32214561248975
21	GTTAGAAGACTAGAACAATTCA	22	3.32214561248975
21	GTTAGAACCCTGTAGCACCCTATG	24	3.32214561248975
21	GTTACTTCTCCCTCTCTCAGCTC	23	3.32214561248975
21	GTTACTTCTAACATGAAAAAGGT	23	3.32214561248975
21	GTGTTGCTCGCGGTCTGAAC	20	3.32214561248975
21	GTGTTGACCGGGAATAACGACT	22	3.32214561248975
21	GTGTGTTAAATATCTGATGTGG	22	3.32214561248975
21	GTGTGTATGTCCTGATCGCCAAT	23	3.32214561248975
21	GTGTGTAGGCGTGTTTCTCGGC	22	3.32214561248975
21	GTGTGTAGGCGTGTTTCTCGG	21	3.32214561248975
21	GTGTGGCCATGGCTCGAGCAG	21	3.32214561248975
21	GTGTGCTCCATCACGTCTCCCG	22	3.32214561248975
21	GTGTGCAAAAATCGATCGATCTCTTT	26	3.32214561248975
21	GTGTGACCGTGCATTATCCTGCA	23	3.32214561248975
21	GTGTGAAAATGGAATACTGTTTC	23	3.32214561248975
21	GTGTCTTAGGCTTTGGAACATCA	23	3.32214561248975
21	GTGTCTCGGATGAACTTCTATCC	23	3.32214561248975
21	GTGTATTGATCTTGACTTCTCC	22	3.32214561248975
21	GTGTAGTCGAAGATTCAATATGA	23	3.32214561248975
21	GTGTAGATGAACGAAATCGATT	22	3.32214561248975
21	GTGTAAAATATCCGACTCCGAT	22	3.32214561248975
21	GTGGTCGCGTAGAGCAAATACG	22	3.32214561248975
21	GTGGTCGACAGGTGTAGCACC	21	3.32214561248975
21	GTGGGCATATGTTAGATACTGC	22	3.32214561248975
21	GTGGCTCGGACGTAGTGTACGT	22	3.32214561248975
21	GTGGCGTGTCGATTGCAGAAGAT	23	3.32214561248975
21	GTGGCCTTCGGACTGGAGTCGA	22	3.32214561248975
21	GTGGATCGCTTAGATTAAGAGC	22	3.32214561248975
21	GTGGATATGATAGATCTATTGGA	23	3.32214561248975
21	GTGGAGTAAGAGTTCGTGCATT	22	3.32214561248975
21	GTGGACTCGATACAATTCAGATA	23	3.32214561248975
21	GTGGACTCCTGGTATTCGTGGA	22	3.32214561248975
21	GTGGAAAGTACGCCCTGATGTAT	23	3.32214561248975
21	GTGCTTGACATAGAACTCCTTGT	23	3.32214561248975
21	GTGCTGTAGAAGTGTTGTGAAC	22	3.32214561248975
21	GTGCTCTCTCGGTTTCGCTGAC	22	3.32214561248975
21	GTGCTCTCCGTGGTGGATACTA	22	3.32214561248975
21	GTGCTCGGACCGGCTTCATCCGC	23	3.32214561248975
21	GTGCTCGAAGACTGAACGCCAGT	23	3.32214561248975
21	GTGCGCTCGTCCTCGCCCCTCT	22	3.32214561248975
21	GTGCGAATCTCGAATCATAGAGC	23	3.32214561248975
21	GTGCCTTCTCGTTACTCTGACTG	23	3.32214561248975
21	GTGCCTTATGGTCTCTGTATTGA	23	3.32214561248975
21	GTGCCAGACATCATGACCTTTGC	23	3.32214561248975
21	GTGCAGCTCGCGGGCACTGACG	22	3.32214561248975
21	GTGCAGAAATCTCGAAAAAATG	22	3.32214561248975
21	GTGCAATCGCTGTCGACTGTGG	22	3.32214561248975
21	GTGATTTCTCCTCTCTGATTATGG	24	3.32214561248975
21	GTGATGTCGCAGGTGAGCTCGC	22	3.32214561248975
21	GTGATGTAGACTGTTGCGCCAGC	23	3.32214561248975
21	GTGATGGTCCGTAGAACGTTCCA	23	3.32214561248975
21	GTGATGCGAATGAACTGCTGCGG	23	3.32214561248975
21	GTGATCTGCTAAATTCTTGACT	22	3.32214561248975
21	GTGATACCACTGTCGTCGTTGT	22	3.32214561248975
21	GTGAGAGTTCGTCATCGTAGATA	23	3.32214561248975
21	GTGAGAATTGTTGGTGATATGTA	23	3.32214561248975
21	GTGACTTGGCTCCATCCTGGAA	22	3.32214561248975
21	GTGACTGCATCTCCGAGCCTTC	22	3.32214561248975
21	GTGACTCGCTCCTCGCACGAAC	22	3.32214561248975
21	GTGACAGTCCGGGTTGCTCGAGC	23	3.32214561248975
21	GTGACACCTCCTGTGGAACCTT	22	3.32214561248975
21	GTGAATTGTTTAGAACCTTTGCA	23	3.32214561248975
21	GTGAAGGAAATGTTGCTGCTGC	22	3.32214561248975
21	GTGAAGACTGTCGGAGAGAAGGA	23	3.32214561248975
21	GTGAAAGTGATTGGAGCAATTC	22	3.32214561248975
21	GTGAAAGTCCGGATGTATCTTGCT	24	3.32214561248975
21	GTCTTCCGAGTGGCAGGTGTGC	22	3.32214561248975
21	GTCTGTCGATACAGTCGTAGCTTGG	25	3.32214561248975
21	GTCTCTAGGTCGTCATCTTCCTG	23	3.32214561248975
21	GTCTCTAGGTCGTCATCTTCCT	22	3.32214561248975
21	GTCTCTAGCACAGGGCTGTTCGA	23	3.32214561248975
21	GTCTCGTACAACTTCTGCAAGA	22	3.32214561248975
21	GTCTCAGCTGCCGTCCTTCCTC	22	3.32214561248975
21	GTCTAGTCGCTGTGTGCTCTCT	22	3.32214561248975
21	GTCTAGCTGGCTGAGGGACAAC	22	3.32214561248975
21	GTCGTTGTCGTCCATGCTGTCGA	23	3.32214561248975
21	GTCGTAGTTGGACTGTGTCTGAGATG	26	3.32214561248975
21	GTCGTAGTCGTCGGCGTGGTCGG	23	3.32214561248975
21	GTCGAGTCGCCTGCTGGGG	19	3.32214561248975
21	GTCCTCCTCTGTGTATTAGCCC	22	3.32214561248975
21	GTCCGGTCTCTGCCCCACGTCA	22	3.32214561248975
21	GTCCGATATCGTCGCCAACCTCA	23	3.32214561248975
21	GTCCGAATAAGCGTAGTCCGATA	23	3.32214561248975
21	GTCCATCGTCCCGCACAGAACGC	23	3.32214561248975
21	GTCATTAGCCATGCACTCCATC	22	3.32214561248975
21	GTCATTAGATCGAGAATTGGATT	23	3.32214561248975
21	GTCATGAAACGACTCGAACACT	22	3.32214561248975
21	GTCAGATCGTCAGCCAGTTGAC	22	3.32214561248975
21	GTCACGAGCATAAGAAATCGAAA	23	3.32214561248975
21	GTCACAAGAACAGATTCCCCG	21	3.32214561248975
21	GTCAATGCCACGAGAAGCTTCGA	23	3.32214561248975
21	GTCAAGGTCCGGAGTCTGT	19	3.32214561248975
21	GTATTTTGGACGCTATGGAATCG	23	3.32214561248975
21	GTATTTGCCGGCCAACTCGACG	22	3.32214561248975
21	GTATTTAGCTTCGATCGTTGCA	22	3.32214561248975
21	GTATTGTGTCCGGGCCGGGCG	21	3.32214561248975
21	GTATTGAAGAGGAGGCTTCTGA	22	3.32214561248975
21	GTATTCGTGGTCTGCTCAGTTGA	23	3.32214561248975
21	GTATTCCGGATGTGATAACATGG	23	3.32214561248975
21	GTATTAGACAGAAGCAAGCGAT	22	3.32214561248975
21	GTATTAATAAGACAGGAACTTTT	23	3.32214561248975
21	GTATGGTCTTGCCTTTGACATT	22	3.32214561248975
21	GTATGAGACCGATAACTGGGACG	23	3.32214561248975
21	GTATGAAAATAATTCGGAGCTGTA	24	3.32214561248975
21	GTATCTTCCGTGCCTCGTCCCGTCCA	26	3.32214561248975
21	GTATCGTTCCCGTCATAATCAC	22	3.32214561248975
21	GTATCGGAAGCATAGATTGGTTC	23	3.32214561248975
21	GTATCGGAAATTACGTGTATCT	22	3.32214561248975
21	GTATCCTCCTCCCCATCTGAGA	22	3.32214561248975
21	GTATCCGTGTGGGCCGTGAGAG	22	3.32214561248975
21	GTATCCGCTCGAGAACTGACTC	22	3.32214561248975
21	GTATCCCAATCGGACATCGACA	22	3.32214561248975
21	GTATCCATATTAAACTCCACTCC	23	3.32214561248975
21	GTATCCATATTAAACTCCACTC	22	3.32214561248975
21	GTATATGAGATTCGCAGGATAGA	23	3.32214561248975
21	GTATAAGAAAAGACGTGACAAATT	24	3.32214561248975
21	GTATAAAATTTGTAGGAAGGACC	23	3.32214561248975
21	GTAGTCGTGGACTCCGTCGAGCT	23	3.32214561248975
21	GTAGTAGGAGTGGCTGTGACG	21	3.32214561248975
21	GTAGTAGAAGACTCGAGACGCTC	23	3.32214561248975
21	GTAGTAATCGGTCTTAGTCTTTG	23	3.32214561248975
21	GTAGGCATATAATCACTCTGGTT	23	3.32214561248975
21	GTAGGATCAGACGGACAAGTAGA	23	3.32214561248975
21	GTAGGACAGAAGAAGCATCGTTC	23	3.32214561248975
21	GTAGCTGTAGATTATTGACGATG	23	3.32214561248975
21	GTAGCTGGACAATCTCGAAAAAC	23	3.32214561248975
21	GTAGCCGGGCGGGACCATTGGC	22	3.32214561248975
21	GTAGCATACAGTTGGGAATCTCC	23	3.32214561248975
21	GTAGCAGAGCGTGACGATGACC	22	3.32214561248975
21	GTAGATCGCCAGCTCATCCTCCGG	24	3.32214561248975
21	GTAGAGAGGTCGGCACGAGAGT	22	3.32214561248975
21	GTAGACTGGTTGAGACTTTTCA	22	3.32214561248975
21	GTACTTTCGAGGCCGACCTCTTT	23	3.32214561248975
21	GTACTTGCTGAACTTGTCCTCGC	23	3.32214561248975
21	GTACTTGATCGACGGAGGCTCCT	23	3.32214561248975
21	GTACTGTGACCGGAGAGAAGATC	23	3.32214561248975
21	GTACTAGGACCGCATTGTCTCC	22	3.32214561248975
21	GTACGTGAACCGAGGAATGGTAG	23	3.32214561248975
21	GTACGCGTGCGTGTCGATGTCTG	23	3.32214561248975
21	GTACGCCTCCAGGAAAAGCATCG	23	3.32214561248975
21	GTACCGTCACTTTACAATTCGTA	23	3.32214561248975
21	GTACCCTCGGAATGCTGCAGA	21	3.32214561248975
21	GTACCAGTAGAGTACTGACGG	21	3.32214561248975
21	GTACAACTCTCCGATTCCGACTC	23	3.32214561248975
21	GTAATTGAAGTGAACGAAGGC	21	3.32214561248975
21	GTAATGGTTTGTAGACGTA	19	3.32214561248975
21	GTAATGCTGACCGCTCTTTTGAC	23	3.32214561248975
21	GTAATCTAGCGTAGTCCTTGGC	22	3.32214561248975
21	GTAATCACAGTAGAACTTTGTCA	23	3.32214561248975
21	GTAAGTGAGAATGAGAACGACG	22	3.32214561248975
21	GTAAGGATCCAGTTGGCTCGCC	22	3.32214561248975
21	GTAAGAGAAACGGTGTGTGAATC	23	3.32214561248975
21	GTAACTTGTGCATCCGTAAATCC	23	3.32214561248975
21	GTAACGGAGTTGCCCCTTGATC	22	3.32214561248975
21	GTAACGATAGAACAGAACAAAG	22	3.32214561248975
21	GTAACCACTGTCGCCGATTGA	21	3.32214561248975
21	GTAACACGTGAGCTCAGCATCA	22	3.32214561248975
21	GTAAATATATGGGAACTGTTCAG	23	3.32214561248975
21	GTAAACTTTAGGATTGACAAACA	23	3.32214561248975
21	GTAAAAGAGGATTAAGGAAAAT	22	3.32214561248975
21	GGTTTGTCTATCGATTTCGAGC	22	3.32214561248975
21	GGTGCTTCCGAGTTTTTCCGCAA	23	3.32214561248975
21	GGTGATGCTCGGCCTTGTGACGT	23	3.32214561248975
21	GGTAGCACTGTTCCAGGATCGT	22	3.32214561248975
21	GGGGTCGTGATAGGTGTGTGTG	22	3.32214561248975
21	GGGGGAACTCACGGCTCTGGCT	22	3.32214561248975
21	GGGATGTGTCGCCGGCCTCTACC	23	3.32214561248975
21	GGGATGAACTCAGGCGAGTTAG	22	3.32214561248975
21	GGGACTTCCATAAAATCGTATGG	23	3.32214561248975
21	GGGACTGCCAGGAAGGGTGAGT	22	3.32214561248975
21	GGGAACGAGAACGACCACGAATA	23	3.32214561248975
21	GGCTCCGGGCCGAGTTTCTG	20	3.32214561248975
21	GGCTCCGGAATTCCCGGCTCTGG	23	3.32214561248975
21	GGCGAAAAAAGAATTGGAAATGA	23	3.32214561248975
21	GGCCCGAAGGGCTGGGGACCA	21	3.32214561248975
21	GGCCACCAGGGTCTTGCCCGATC	23	3.32214561248975
21	GGCAGTGCACCCAGGACTTTCGA	23	3.32214561248975
21	GGCAAGTTCAGACGAGTTCGAC	22	3.32214561248975
21	GGAGAGTGTCCGTGTCCTGTTCA	23	3.32214561248975
21	GGAGAGAGCGGGACGTCGAACTT	23	3.32214561248975
21	GGACTCGAGAGCCGGGGTG	19	3.32214561248975
21	GGACGAATGCTGGGCAATCTTC	22	3.32214561248975
21	GGACAGTGTGAATTCCTTCTTGC	23	3.32214561248975
21	GGAATGATCGAGACAGTACAGCC	23	3.32214561248975
21	GGAATCAGCTCGAAGACGTGGA	22	3.32214561248975
21	GGAAGATGGGCCACAGACGAATG	23	3.32214561248975
21	GGAAGATCGCCCGAAGGCGCTGC	23	3.32214561248975
21	GGAAGACGTAGGACCGCCAATC	22	3.32214561248975
21	GGAACGATTTTCTGACGAGAGC	22	3.32214561248975
21	GGAAATGAGGCTGTGAACCAACA	23	3.32214561248975
21	GCTTGTGAAGGCCGTGTTGCTCG	23	3.32214561248975
21	GCTTGTCGAGTGTCGCTCTGA	21	3.32214561248975
21	GCTTGCACCGTCTGATTCCGTC	22	3.32214561248975
21	GCTTGATTGAACTTGGAATCG	21	3.32214561248975
21	GCTTCTTCTGACTCATCTGCGA	22	3.32214561248975
21	GCTTCGGTTTGTGATATAAAAC	22	3.32214561248975
21	GCTTCGGTGTGAACAACAGAGA	22	3.32214561248975
21	GCTTCCGGATAGCTGGTTCTCC	22	3.32214561248975
21	GCTTATATCGCGGTTTGACTCT	22	3.32214561248975
21	GCTGTTGTCGCACCAGACGTGGG	23	3.32214561248975
21	GCTGGCAGACGAACTCTTACACC	23	3.32214561248975
21	GCTGGAACGAACGAGAAGAGTG	22	3.32214561248975
21	GCTGATCTCCCGGATACGTGGA	22	3.32214561248975
21	GCTGATCGTCCCTGTCCGATACC	23	3.32214561248975
21	GCTGAATGTCCTTGAAGAGAACG	23	3.32214561248975
21	GCTGAATGGACGAGAAGACTGAA	23	3.32214561248975
21	GCTGAACGAGCTGAAGAGTCTC	22	3.32214561248975
21	GCTCTGCTAGAGACTCTTCACT	22	3.32214561248975
21	GCTCTGCCGGGCTGCATTCGCTC	23	3.32214561248975
21	GCTCGCCGTCTTAGGATCCTCT	22	3.32214561248975
21	GCTCGAGATCGATCAGAAATTTCTG	25	3.32214561248975
21	GCTCCCGGACGTGCTAGAAACT	22	3.32214561248975
21	GCTAAGACTCTGCCCTGCCAG	21	3.32214561248975
21	GCGATCTCGTCCGTACTTGTAGTG	24	3.32214561248975
21	GCGACTGTCTCTGAGTGAGGGGA	23	3.32214561248975
21	GCGAACTGGTCGAATCTCGGCGG	23	3.32214561248975
21	GCGAAACGATCTCTCGGTAGATG	23	3.32214561248975
21	GCGAAAACGACTACCGAGCTGGA	23	3.32214561248975
21	GCCTTCTGATCTCTGCAACGTCA	23	3.32214561248975
21	GCCTTCAGATCGGGGAAAGCTCT	23	3.32214561248975
21	GCCTGTCACGAGAGAATCGAGC	22	3.32214561248975
21	GCCTGGTCGCGTATGAAGGAC	21	3.32214561248975
21	GCCGTGGCTGCACTCTTCGGGA	22	3.32214561248975
21	GCCGATGTAGTGCACCCTGTACT	23	3.32214561248975
21	GCCGATGCTGATCCCTCCTGGAC	23	3.32214561248975
21	GCCATGACTGTGGAGTAACAC	21	3.32214561248975
21	GCATCGACTAGCACCCTGGTAG	22	3.32214561248975
21	GCATCCGTCGCACGAGACACCT	22	3.32214561248975
21	GCATAAACAAGCACAGAAAAGT	22	3.32214561248975
21	GCAGTTCGAGCAGTTGGATATGG	23	3.32214561248975
21	GCAGTCGGATCCGGATTCCTCTA	23	3.32214561248975
21	GCAGTATTCGATCGAGTTTGAGC	23	3.32214561248975
21	GCAGTAAACTCCTTCTTCTCCCA	23	3.32214561248975
21	GCAGGGCAGTTGAGAACGTGT	21	3.32214561248975
21	GCAGCTTCTGACGATCGTCTCTT	23	3.32214561248975
21	GCAGCTGCGTTGGCATGAATC	21	3.32214561248975
21	GCAGCGAGAGTAGCAATGGCGA	22	3.32214561248975
21	GCAGAGCGATCGCGAGAATGTA	22	3.32214561248975
21	GCAGACCTCGCCCACTCCAAGGA	23	3.32214561248975
21	GCAGAAGATGGTGTTGAAATTCG	23	3.32214561248975
21	GCACTGGCCCGGTTATCTGAGC	22	3.32214561248975
21	GCACGGGCCGTCGCAGAGTCTT	22	3.32214561248975
21	GCACATTATGGAGAATGACGACG	23	3.32214561248975
21	GCAAGCCTTCCAGCAAAGACGG	22	3.32214561248975
21	GCAACAATATTCTGTGGATCTATGAA	26	3.32214561248975
21	GCAAATATATTAGACATCAGAG	22	3.32214561248975
21	GCAAAACGGAGCGGTAGTCTCGA	23	3.32214561248975
21	GATTTTGGCGTCCGTGGACTGAT	23	3.32214561248975
21	GATTTGGCCTGTTCAGTTTGGA	22	3.32214561248975
21	GATTTGGCAGCGAGACGGAACTC	23	3.32214561248975
21	GATTTGGACATAGACGGCCCTTT	23	3.32214561248975
21	GATTTGAGAGTGAGATAGCTGA	22	3.32214561248975
21	GATTTCTGAGACTGACGGCATG	22	3.32214561248975
21	GATTTCGGATTAGATCGCGTTCG	23	3.32214561248975
21	GATTTCATGGCACGGGATCGGGA	23	3.32214561248975
21	GATTTATTCGGTCCTCGACTCGG	23	3.32214561248975
21	GATTGGCTCTCGCATTGCGGAT	22	3.32214561248975
21	GATTGGCAGAATTGGAGCTTCGA	23	3.32214561248975
21	GATTGCGCTCCGGCTGTTGCAC	22	3.32214561248975
21	GATTGCCGCTTCGCATCTGTTGA	23	3.32214561248975
21	GATTGAATCTCGTTTACTGTAGT	23	3.32214561248975
21	GATTCGATCGACATGTACAATT	22	3.32214561248975
21	GATTCGAGAACATGACGTTAT	21	3.32214561248975
21	GATTCCTCTCTGCGCGTACCAGTC	24	3.32214561248975
21	GATTCATGTAGTTGAGAGTGGCA	23	3.32214561248975
21	GATTATGCACTCCTCACTGCCT	22	3.32214561248975
21	GATTATCGTAGGTGATCCACTT	22	3.32214561248975
21	GATTAGAAACGGAAAAGAAGTG	22	3.32214561248975
21	GATTACTGTAGGACGAGGAGCTCT	24	3.32214561248975
21	GATTACGTCGGCCATTGCTTTTT	23	3.32214561248975
21	GATGTTGAAGATGTCGAATGAT	22	3.32214561248975
21	GATGTTCGCGGATGATCTTCCAT	23	3.32214561248975
21	GATGTGTTTGAGATGATTGGAC	22	3.32214561248975
21	GATGTGTCGCCTTTCAGAACGTAA	24	3.32214561248975
21	GATGTGCGAATTGGACGGTCGC	22	3.32214561248975
21	GATGTGATTGCGGGCGTGACGC	22	3.32214561248975
21	GATGTCTTGCTTGGTACGAAC	21	3.32214561248975
21	GATGTCGCGACAATCGTTGAAC	22	3.32214561248975
21	GATGTCCTTGGGCTTCTTCTGTG	23	3.32214561248975
21	GATGGTGCCGATGACTCGAACGA	23	3.32214561248975
21	GATGGGGACAGAATTTATACGC	22	3.32214561248975
21	GATGGATTGGCACTAGGCTGCA	22	3.32214561248975
21	GATGGATCGGATTCCCAAGAGGC	23	3.32214561248975
21	GATGGAGATGAGCACTGCGATC	22	3.32214561248975
21	GATGGAGAAGATGAGGGAAGG	21	3.32214561248975
21	GATGGAATTTTGATGGAATCGAA	23	3.32214561248975
21	GATGGAATGACGTAACTCACG	21	3.32214561248975
21	GATGGAATCGAGGAGACGAATA	22	3.32214561248975
21	GATGGAAGAATCATTGTGGAATG	23	3.32214561248975
21	GATGGAACGGTGCCTGAGACGGA	23	3.32214561248975
21	GATGCTTCGGATTCGTAAAAAG	22	3.32214561248975
21	GATGCTCACGATGGCCACCCGC	22	3.32214561248975
21	GATGCGGGGCCTCCTTGAACAG	22	3.32214561248975
21	GATGCGATATCCTTTCTGAAGG	22	3.32214561248975
21	GATGCACTTCAGGCTCGAGAAA	22	3.32214561248975
21	GATGATTGAAGTGAGGGCGCCTC	23	3.32214561248975
21	GATGATTCCGATGTAGATGCTCC	23	3.32214561248975
21	GATGATTATCCTCCATGACTGT	22	3.32214561248975
21	GATGATGTGCGAATTGGACGGTC	23	3.32214561248975
21	GATGATCTTGGCTCCCGTGAGAT	23	3.32214561248975
21	GATGATCTTGATATTGAATTCCA	23	3.32214561248975
21	GATGATCTGTGAGGAGATGATAC	23	3.32214561248975
21	GATGATCTCTGAAGTGATTGAGT	23	3.32214561248975
21	GATGATCGCGCCGCTGTGAG	20	3.32214561248975
21	GATGAGCTGGGAGGCGTTGAACT	23	3.32214561248975
21	GATGAGATGGACGAACCGAGTTC	23	3.32214561248975
21	GATGAGAATGATTCCTCTGAAGG	23	3.32214561248975
21	GATGACTTTCGGGATTACTGTA	22	3.32214561248975
21	GATGACTTCTGATCCCAATGGCC	23	3.32214561248975
21	GATGACTGTGCTTATCCACTTGC	23	3.32214561248975
21	GATGACGACGGCACTGAGGAACT	23	3.32214561248975
21	GATGACAATGAGAATGAAAATGA	23	3.32214561248975
21	GATGAATCTGGCTGGAGCTGTC	22	3.32214561248975
21	GATGAAGATTGAAGAAGAAATGA	23	3.32214561248975
21	GATGAAGAGGACCAGAGCGGAGA	23	3.32214561248975
21	GATGAAATCGTCCTCCGTTTGA	22	3.32214561248975
21	GATCTTGATGGGAATAGCTGTCCA	24	3.32214561248975
21	GATCTTCTCGTACGGTATGTGG	22	3.32214561248975
21	GATCTGATCAATCGTACTGATG	22	3.32214561248975
21	GATCTGACTCACAACTGGGAAAT	23	3.32214561248975
21	GATCTGAAATTCTGAATGTT	20	3.32214561248975
21	GATCGGTTTGTTGATATCAGCA	22	3.32214561248975
21	GATCGGTCTTCGTCTGTGCAAC	22	3.32214561248975
21	GATCGGGCCAAGGAGAGTGGG	21	3.32214561248975
21	GATCGCCGCTCCCGACCAGACCA	23	3.32214561248975
21	GATCGAGTCTTCCAGCTGTAGTA	23	3.32214561248975
21	GATCGAAATTTCTGCCAGTGTAG	23	3.32214561248975
21	GATCCGGGCGGTCCAGTTAGGAT	23	3.32214561248975
21	GATCCGGGCGGTCCAGTTAGGAA	23	3.32214561248975
21	GATCCGATTTAGATACTAAACA	22	3.32214561248975
21	GATCCGATCTTCGACTCGAGACA	23	3.32214561248975
21	GATCCGACTCACAACTGGGAAA	22	3.32214561248975
21	GATCCCGTCGAGATGGCCACT	21	3.32214561248975
21	GATCCATCCGGGAACGTAGAAT	22	3.32214561248975
21	GATCATTTCTGGGAACAATCGAA	23	3.32214561248975
21	GATCATCAGAAGGAGGGCGATG	22	3.32214561248975
21	GATCAGCTCGAAGTCTCCCGCTT	23	3.32214561248975
21	GATATTTGGGTCTCTGTCGGGG	22	3.32214561248975
21	GATATTGGGCAGTCGGGTAGCTCA	24	3.32214561248975
21	GATATTACAATGGTGGGAAGAT	22	3.32214561248975
21	GATATGTTGACGCTCATGAGCTC	23	3.32214561248975
21	GATATGTCGACCAGTGACTCTGT	23	3.32214561248975
21	GATATGGCGAGGGCTAGAGATG	22	3.32214561248975
21	GATATCCTCTTCGACTGTGATTC	23	3.32214561248975
21	GATATCAAATACTCACACGAGCT	23	3.32214561248975
21	GATATAGATCTGTAAACCTTTCC	23	3.32214561248975
21	GATAGTGGCCACGAAATCATCTG	23	3.32214561248975
21	GATAGTGAATCCGATAGAATGA	22	3.32214561248975
21	GATAGTCGAAGTTAATGGCCACC	23	3.32214561248975
21	GATAGTATGAGTGCTGATGATA	22	3.32214561248975
21	GATAGGTGATCCGTCTAGTAGAAT	24	3.32214561248975
21	GATAGAAGAGTTGACGTGTAA	21	3.32214561248975
21	GATACTGCTGAACTTGTTGAAC	22	3.32214561248975
21	GATACTCGTCGGGTTGCCCAAGC	23	3.32214561248975
21	GATACCGTGGGATTCAAGATGGGA	24	3.32214561248975
21	GATACATCGTCAGGCGCGTCTT	22	3.32214561248975
21	GATAATCTGTTTTGTTGACGAAC	23	3.32214561248975
21	GATAATAATATGATAGTCGCTGG	23	3.32214561248975
21	GATAACTGCGAAAAACGTGTACG	23	3.32214561248975
21	GATAACGGAAAAGAGAATGAAAA	23	3.32214561248975
21	GATAAATCGGTAGGAGAATGCT	22	3.32214561248975
21	GATAAAGTATTGTAGTTTGAGA	22	3.32214561248975
21	GATAAAGACGATTCTGAGACGT	22	3.32214561248975
21	GAGTGGGCTTGACTCTGCAGTT	22	3.32214561248975
21	GAGTGGCAGGTGTGCAGTTGAGA	23	3.32214561248975
21	GAGTGATTGTACCAGGTGTCCCG	23	3.32214561248975
21	GAGTGAGATCGTTTGGATCAGTG	23	3.32214561248975
21	GAGTAGGTAGAGTAGGTCTAGAG	23	3.32214561248975
21	GAGTAGCCTCTAGTGTCGAAACT	23	3.32214561248975
21	GAGGTTTCGTAGAATAGTGCTCT	23	3.32214561248975
21	GAGGTCTGACCCAGCCACGGGAC	23	3.32214561248975
21	GAGGTAGGCACTGGACAGATTG	22	3.32214561248975
21	GAGGGGCGTGGTCGTCGACTTGC	23	3.32214561248975
21	GAGGGGCGCGACGAAGAGGATCT	23	3.32214561248975
21	GAGGGGCAAGCGGGATCTGTCC	22	3.32214561248975
21	GAGGGCGTCGGCGCGCTGCGCG	22	3.32214561248975
21	GAGGCAGACAGACCACTGGAAG	22	3.32214561248975
21	GAGGATGAGGTACGAAGAAAATC	23	3.32214561248975
21	GAGGATCTATGACTGACTGTGA	22	3.32214561248975
21	GAGGAGTTCTGCACAGATTTGGC	23	3.32214561248975
21	GAGGAGACGAATACTTGTGAATA	23	3.32214561248975
21	GAGGAGACGAATACTTGTGAAT	22	3.32214561248975
21	GAGGACTTCAAAAGGGGGGATT	22	3.32214561248975
21	GAGGACGATGAGGGATTCTGA	21	3.32214561248975
21	GAGGAAGAACAGTGGAGTTAATGC	24	3.32214561248975
21	GAGGAACTCGAGGAATCCGGCC	22	3.32214561248975
21	GAGGAACCTCCCGACGATCGACT	23	3.32214561248975
21	GAGGAAATGGCTCTGATCGTTG	22	3.32214561248975
21	GAGCTGCTTGGCGACGTGTGGA	22	3.32214561248975
21	GAGCTAAATAGATCGATGGCCGAGCT	26	3.32214561248975
21	GAGCGGATTGGAAGAGGCGGA	21	3.32214561248975
21	GAGCCGGTGCCATATGAATTTCT	23	3.32214561248975
21	GAGCCACTTGACTAAGTATTCCG	23	3.32214561248975
21	GAGCCACAGGGATCGCGAACA	21	3.32214561248975
21	GAGCATTCTGCGCCTCTGAGAAGC	24	3.32214561248975
21	GAGCATCCGGAAGGGGAAGACGG	23	3.32214561248975
21	GAGCAGATCGTGCGAGCGCCCGC	23	3.32214561248975
21	GAGCAAGTTGTTGTCCGTGATTA	23	3.32214561248975
21	GAGCAACTGGTGGAACGTG	19	3.32214561248975
21	GAGATTTGACTCGGCAGAGAGCA	23	3.32214561248975
21	GAGATTTCCGAGAGTGAAGAGGG	23	3.32214561248975
21	GAGATTGCACTCGAAGGAGGAAC	23	3.32214561248975
21	GAGATTCTGATCGTTCCTGATG	22	3.32214561248975
21	GAGATTATCGATCGTGGCTACCT	23	3.32214561248975
21	GAGATTAGTGGTTCGATGACGT	22	3.32214561248975
21	GAGATGTTTAGTTAGTAGAATA	22	3.32214561248975
21	GAGATCTTGCAGGGCCGAGTACT	23	3.32214561248975
21	GAGATAGAATTCCAACATGATTA	23	3.32214561248975
21	GAGAGTGCGCTAGATACAGGAC	22	3.32214561248975
21	GAGAGTGCATCCGAGTAATCGAT	23	3.32214561248975
21	GAGAGGTCGACCCGGGAACCTG	22	3.32214561248975
21	GAGAGGTACGAACTCCTGCCAC	22	3.32214561248975
21	GAGAGGGTTGAGGGTCTGTCAC	22	3.32214561248975
21	GAGAGGGCCGAGAAGTGTTGCTA	23	3.32214561248975
21	GAGAGGCGATTTCGGGCTTGGG	22	3.32214561248975
21	GAGAGGAGAAAGGACCACTGTCA	23	3.32214561248975
21	GAGAGACTGTCTCAACTGCTTTG	23	3.32214561248975
21	GAGACTTCTAGAGCTAATAGG	21	3.32214561248975
21	GAGACTGTTCCAGAAAACGATA	22	3.32214561248975
21	GAGACGATCACAGTACCGCGGC	22	3.32214561248975
21	GAGACAGGGACTACAGAACGATA	23	3.32214561248975
21	GAGACAGCAAGATAACACAAACA	23	3.32214561248975
21	GAGACAGATTCTTCGACGGTGATT	24	3.32214561248975
21	GAGACAGAATCGACGCCTTGAGC	23	3.32214561248975
21	GAGAATGAGAAAGCGAAGCGAG	22	3.32214561248975
21	GAGAATCGAAGAAGTAGACTCGA	23	3.32214561248975
21	GAGAAGTGCGCGGTCCGGCTCAG	23	3.32214561248975
21	GAGAAGGAGGAACATTTTAGAAG	23	3.32214561248975
21	GAGAAGCCAGAGGGAACGTGTGC	23	3.32214561248975
21	GAGAAGAGGACTCTCGAGTAGG	22	3.32214561248975
21	GAGAAGAAGGAAGACGAGAAGGT	23	3.32214561248975
21	GAGAACGCATGGAACTTCCTTC	22	3.32214561248975
21	GAGAAATGCAGCACTGAATAGAT	23	3.32214561248975
21	GAGAAATGAGAAAACGAATATAG	23	3.32214561248975
21	GAGAAATCTCAGAGGGTGGAATG	23	3.32214561248975
21	GAGAAAGTGCGGATATAGTCATT	23	3.32214561248975
21	GAGAAACGAGGTAAACTACTAGG	23	3.32214561248975
21	GAGAAACCCGACGACAGCGAGAGC	24	3.32214561248975
21	GAGAAAAACGTGCGCTCTGGCGG	23	3.32214561248975
21	GACTTGATGAGTGGATGTAGGCC	23	3.32214561248975
21	GACTGTTCTCACTGTAGTGACTC	23	3.32214561248975
21	GACTAGCAAGTCCCTGTGGTACA	23	3.32214561248975
21	GACTAGATCGGCCACTTTGGGG	22	3.32214561248975
21	GACTAGATACCAGAATAAAATT	22	3.32214561248975
21	GACTAAGGGCAGAAAGTACACTT	23	3.32214561248975
21	GACGTTTTCTCTCTGCATCGACT	23	3.32214561248975
21	GACGTGTGGATGATCCGCTCCGA	23	3.32214561248975
21	GACGTGTAAAGGTATGTTGGAC	22	3.32214561248975
21	GACGTGTAAAGGTACGTTGGACTG	24	3.32214561248975
21	GACGTGGCCGTAGTGAGGAAGT	22	3.32214561248975
21	GACGTGCTAGTTGGACCTGCAAC	23	3.32214561248975
21	GACGTGCAGGCCGAAGGAGCGC	22	3.32214561248975
21	GACGTGATCGAGCTTCGCCCTGC	23	3.32214561248975
21	GACGTCTTTGTTGGAAAGATCCAGA	25	3.32214561248975
21	GACGTACTGACAGAGACAGAGAT	23	3.32214561248975
21	GACGGGTCCTTGAGAATTGGCT	22	3.32214561248975
21	GACGGATGTGTCCATACTGACC	22	3.32214561248975
21	GACGGAGTATGAGACCGATAACT	23	3.32214561248975
21	GACGCCCTTCCCTGGTCTCTTCC	23	3.32214561248975
21	GACGATGAGGGATTCTGATGAT	22	3.32214561248975
21	GACGATCGTGACCATGACCCATC	23	3.32214561248975
21	GACGATCGAGGTTTTGAAGGAAC	23	3.32214561248975
21	GACGATCCCAGCGGGCAGCGTGA	23	3.32214561248975
21	GACGATCCACGACACTCCCCGC	22	3.32214561248975
21	GACGAGGGCTGAGCATTACTCG	22	3.32214561248975
21	GACGAGGGCACCGACAGCAAC	21	3.32214561248975
21	GACGAGCGTGAGAATCTGCATG	22	3.32214561248975
21	GACGAGAAGCTGCCGAAATCAT	22	3.32214561248975
21	GACGACGACGACATCTCCCGGAT	23	3.32214561248975
21	GACGACCGGTGATGTAGACTGTT	23	3.32214561248975
21	GACGAAGAACCCGCAGCCAGCA	22	3.32214561248975
21	GACCTTCTCGATCGCGTCGCGGA	23	3.32214561248975
21	GACCTTCGATCCGGGCTTGTCGG	23	3.32214561248975
21	GACCTGGCCGGACGGTGGACACC	23	3.32214561248975
21	GACCTGCGTCGTGCGAATGTTGA	23	3.32214561248975
21	GACCTCTTTGCGATCGTTCTGGC	23	3.32214561248975
21	GACCGTGCCTGCCGGCTCCTGG	22	3.32214561248975
21	GACCGATCGATACAGTCTCCCAT	23	3.32214561248975
21	GACCATGGACAACGGGAGCA	20	3.32214561248975
21	GACATTTGCGACAGAACTCAGAG	23	3.32214561248975
21	GACATAAGTCGGGCATCCGTACT	23	3.32214561248975
21	GACAGTGTTGAACGACGATCGA	22	3.32214561248975
21	GACAGTCTTGCAGATCTTCGAGT	23	3.32214561248975
21	GACAGCTGTGTGCAACATCAAGA	23	3.32214561248975
21	GACAGATAGATTTATGATACGGT	23	3.32214561248975
21	GACAGAAGGCGATGTAGACTCCGC	24	3.32214561248975
21	GACACTGAGGAGGATGGGACTT	22	3.32214561248975
21	GACACAAACGGCAGAGTCATTTC	23	3.32214561248975
21	GACAATGGACTTTGTGCAAGCTC	23	3.32214561248975
21	GACAAGGGCGAATTGACGAATG	22	3.32214561248975
21	GAATTTCGGACGTGGGACTG	20	3.32214561248975
21	GAATTGTATGAATGAGTGATGG	22	3.32214561248975
21	GAATTGTAATCGGCCTCTGAGG	22	3.32214561248975
21	GAATTGGAAGAGAAAACATGAGC	23	3.32214561248975
21	GAATTCTGTAGTTGTCAAAGAC	22	3.32214561248975
21	GAATTCATCCGATGGTAGAACCGC	24	3.32214561248975
21	GAATGTCTCTGAGTGGATCGCC	22	3.32214561248975
21	GAATGTCACAACCTCCGAATGG	22	3.32214561248975
21	GAATGGGTCGGCGCTCTGGTGGC	23	3.32214561248975
21	GAATGGCGATCGGTAACAAGAGT	23	3.32214561248975
21	GAATGGAAAGAAGACAAGGAAC	22	3.32214561248975
21	GAATGCGCGAATTGTGAGGTACT	23	3.32214561248975
21	GAATGCCAGATCGATGGATGAGG	23	3.32214561248975
21	GAATGCAGCAGCTCCAGCCAAG	22	3.32214561248975
21	GAATGATCTCGCAATGAAATTG	22	3.32214561248975
21	GAATGATCGGCTCGTACTGCGCC	23	3.32214561248975
21	GAATGAGCGAGTTGTAGTGGAGC	23	3.32214561248975
21	GAATGAGATTTAGTAGATAGAGT	23	3.32214561248975
21	GAATGACGTCGCACGCTACTCC	22	3.32214561248975
21	GAATGACGGTCTGCTTGTTAGG	22	3.32214561248975
21	GAATGACGACTCTTCCGATGAAT	23	3.32214561248975
21	GAATGAAATGCCAGGGATCGAAA	23	3.32214561248975
21	GAATGAAAGTACTGTACTCGAG	22	3.32214561248975
21	GAATCTCGAATGACGGCTGACGT	23	3.32214561248975
21	GAATCGGACGGAGGCGATGAAAC	23	3.32214561248975
21	GAATCAGGCCGACGTCTCTTAGA	23	3.32214561248975
21	GAATACTCCGGCTGCCTCTGG	21	3.32214561248975
21	GAATACGGGTGGCTGGATTCTGCC	24	3.32214561248975
21	GAATAAGGTGGGTGAGGTCAGAG	23	3.32214561248975
21	GAAGTTTGTAGTCTCGAAATTG	22	3.32214561248975
21	GAAGTTTGGAAGCTGTAGGCCCA	23	3.32214561248975
21	GAAGTTGAGAATATGTAGGCTT	22	3.32214561248975
21	GAAGTTGAACCTCCGGGTGTAGA	23	3.32214561248975
21	GAAGTGTGTTGACTCCATTGGAC	23	3.32214561248975
21	GAAGTGTGGCCTGGAGCTCGAC	22	3.32214561248975
21	GAAGTGGCTTTATTTCTGATGC	22	3.32214561248975
21	GAAGTGCACGGGCTGATCGATGC	23	3.32214561248975
21	GAAGTATTTGAACAAGAACGTG	22	3.32214561248975
21	GAAGTATCGTGCTGCGGCCTC	21	3.32214561248975
21	GAAGTAGACGTGTCGCAGGCGA	22	3.32214561248975
21	GAAGTAGACACTCGAGAAGCTGT	23	3.32214561248975
21	GAAGGTTTGGTAATTTTAGACTG	23	3.32214561248975
21	GAAGGGACTAAAGTGAGACAGT	22	3.32214561248975
21	GAAGGCTTCGAGCTCGGCGTCGA	23	3.32214561248975
21	GAAGGCGCGATACCGGAGATGCC	23	3.32214561248975
21	GAAGGATTTGACTGGTGGATTCC	23	3.32214561248975
21	GAAGGAAGAAGAACTCGGGAATC	23	3.32214561248975
21	GAAGCGCGAGCGCTCGGACTGA	22	3.32214561248975
21	GAAGCGATTCGGCATGTGAAGT	22	3.32214561248975
21	GAAGCAGTGTCGGATGACGAGA	22	3.32214561248975
21	GAAGCACTTTCCGGGGAAGACGT	23	3.32214561248975
21	GAAGATGAGGCAGACCAGGCAGA	23	3.32214561248975
21	GAAGATCGTCCTGATCAGGTCCT	23	3.32214561248975
21	GAAGATCGAATGTGGTCGGGCT	22	3.32214561248975
21	GAAGATAAGGGATTAGTAGGAGG	23	3.32214561248975
21	GAAGAGGGGCTCTCTGGGAACG	22	3.32214561248975
21	GAAGAGGGCAGAGTCGGAGCAG	22	3.32214561248975
21	GAAGAGGCGGAGGTGGATGCTG	22	3.32214561248975
21	GAAGAGAAGTAGAACGAAGACT	22	3.32214561248975
21	GAAGACGACGTCGTGTAGATGATA	24	3.32214561248975
21	GAAGAAGGACGAGCTCGAGCGT	22	3.32214561248975
21	GAAGAAGAGACGTGAGAAGTGG	22	3.32214561248975
21	GAAGAAGACAGCCGTGGCGATG	22	3.32214561248975
21	GAAGAAATCGCTCGGCGTCGGAG	23	3.32214561248975
21	GAAGAAAATCTGGAAATAAACAC	23	3.32214561248975
21	GAAGAAAATATCTGACTTTTGCGC	24	3.32214561248975
21	GAACTTGGCCTGTCGAGAGATC	22	3.32214561248975
21	GAACTTCTCGAAGACTGCTTTTGC	24	3.32214561248975
21	GAACTTCACCTTGGTCACTCCG	22	3.32214561248975
21	GAACTCGTGGGCTCGGAGAATAA	23	3.32214561248975
21	GAACGTGGTATAATAGTGAAAC	22	3.32214561248975
21	GAACGTGGTAAAAGCTTTGGAA	22	3.32214561248975
21	GAACGTAAGTTGCTGGAACGACG	23	3.32214561248975
21	GAACGGTGTGTTCATGAACGGG	22	3.32214561248975
21	GAACGGTCGCTTCTTGCTGAGC	22	3.32214561248975
21	GAACGGGAACGAGAACGACCACG	23	3.32214561248975
21	GAACGGACCAGTCGATATCAGG	22	3.32214561248975
21	GAACGCCGTCTCGTCGATCTCCA	23	3.32214561248975
21	GAACGATCGTATGAAGGTGAAAT	23	3.32214561248975
21	GAACGACCTCGGATTGGGCGG	21	3.32214561248975
21	GAACCTCCTGGGTGTAGACGCGA	23	3.32214561248975
21	GAACATGACTGGACAATGATCC	22	3.32214561248975
21	GAACAGTTCGGCCCGACCGTAGT	23	3.32214561248975
21	GAACAGGGTTGGAAGGGGAACG	22	3.32214561248975
21	GAACAGACGAGCCATCTGGCAGGC	24	3.32214561248975
21	GAACACTTAATGATTTTCTGAA	22	3.32214561248975
21	GAACACACGAAAGCTCACGGAA	22	3.32214561248975
21	GAACAAGCGTGACCCCGTAATC	22	3.32214561248975
21	GAAATGTTGTCAGGTTATGAAC	22	3.32214561248975
21	GAAATGATCGATCCCTTGAAACT	23	3.32214561248975
21	GAAATCGGAAGAAAGAATGGAG	22	3.32214561248975
21	GAAATAGGCTCTGCAACATAAA	22	3.32214561248975
21	GAAAGTGGAGACGGGAAGACGA	22	3.32214561248975
21	GAAAGTAGAAGACTGATACTCA	22	3.32214561248975
21	GAAAGGTCAAGGGCTGTTTGACT	23	3.32214561248975
21	GAAAGGGCGTACTCCGAGTTCT	22	3.32214561248975
21	GAAAGGCGACGAGATGAATTTTC	23	3.32214561248975
21	GAAAGGAGAGGGGAGTCTGTTCA	23	3.32214561248975
21	GAAAGGAAGGTCGGCTTCATGATA	24	3.32214561248975
21	GAAAGAGAATCTCAGGGAACACTG	24	3.32214561248975
21	GAAAGAAGTCGATGGGAACGTG	22	3.32214561248975
21	GAAACTTGACTTCTGATTGTGCT	23	3.32214561248975
21	GAAACTGTGCACTTCTTCTTGT	22	3.32214561248975
21	GAAACTCCGAGAAGACGATACTC	23	3.32214561248975
21	GAAACTAAGATTATTTGCTGCTG	23	3.32214561248975
21	GAAACGAGCGAGACGGTGCTGC	22	3.32214561248975
21	GAAACATTGGCTGAGTTCTTCCA	23	3.32214561248975
21	GAAACATAACATTGACTAATCTA	23	3.32214561248975
21	GAAAATTTTGATCGTCTAGCGTG	23	3.32214561248975
21	GAAAAGCTCGTGAATTGTTTAGA	23	3.32214561248975
21	GAAAAGCAGATGACGATGTAGAC	23	3.32214561248975
21	GAAAAATCGTGGATTCCGGCTGA	23	3.32214561248975
21	GAAAAATCGTCTGGAGAGGG	20	3.32214561248975
21	GAAAAAGACGTGGAAGTGAAGT	22	3.32214561248975
21	GAAAAAAAAATAGTATCCAGGTA	23	3.32214561248975
21	CTTTCTGAATCGGAGCTGTGCT	22	3.32214561248975
21	CTTGCTGGAACTACTCTGATG	21	3.32214561248975
21	CTTCTATGTCGATGTAGTACCAT	23	3.32214561248975
21	CTTCCGCCATCTCCTCGATACA	22	3.32214561248975
21	CTTCCCATGACGATGAACTGAACCGC	26	3.32214561248975
21	CTTAGGACGTTGGGTGCTGCCC	22	3.32214561248975
21	CTTACTGCCTTCCCGATGACG	21	3.32214561248975
21	CTGGATCCTCTGCAGTTGC	19	3.32214561248975
21	CTGACGGCCTCTGATAGGGA	20	3.32214561248975
21	CTCAGTGACGAGAGATTGATG	21	3.32214561248975
21	CTATCACTGATCTCTGAGAGAG	22	3.32214561248975
21	CTAGGTCTTTCCCCCGCTGCGATT	24	3.32214561248975
21	CTAGAAGGTTCTGGAAGTTTCCC	23	3.32214561248975
21	CGGCGTGTGTAAAACGGGGACTCAGT	26	3.32214561248975
21	CCTGGAAGGCGAACTACTTCACCA	24	3.32214561248975
21	CCTAAATTGTGGACGAAATCGA	22	3.32214561248975
21	CCGAGATCAAACGTTCGTCTTT	22	3.32214561248975
21	CCCTGTACTCAGTCTGCTCTGAAA	24	3.32214561248975
21	CCCCGCGTCGGGCTGGTCACATTTT	25	3.32214561248975
21	CCCCGCATCGGGCTGGCAACTTTTT	25	3.32214561248975
21	CATTATGCAGCTCTGATCAAG	21	3.32214561248975
21	CATAAAGCTGGAAAACTGAAGGA	23	3.32214561248975
21	CAGGCGGACGCGTGGTTTCTTGGC	24	3.32214561248975
21	CAGACATTATTGTAGAGAGAAAA	23	3.32214561248975
21	CAACAAAGGGTAACAATGAATGA	23	3.32214561248975
21	ATTGCTCCCTCTGACTCGATTC	22	3.32214561248975
21	ATTCTCCGAGATTGACTGGACGT	23	3.32214561248975
21	ATTACTAACGTAGGAGCATTCTG	23	3.32214561248975
21	ATTAACAGACGAGAAGTTCTTCC	23	3.32214561248975
21	ATGGAACTCTGCCGTGACACAAC	23	3.32214561248975
21	ATGATCGCACGTAGAGTATTGA	22	3.32214561248975
21	ATGAGTGACTCAGGATCCGATTC	23	3.32214561248975
21	ATGAGCTGTTCTGGCCGAGTGGTC	24	3.32214561248975
21	ATGAACGAAACGGCGTAGACGT	22	3.32214561248975
21	ATCTTTGACATATGCTCCCGAGC	23	3.32214561248975
21	ATCTCCGATATCTTGAACTCTGG	23	3.32214561248975
21	ATCTCAGCCGGATGCTCCAGTGG	23	3.32214561248975
21	ATCAGATCTCTGCAGGTAAAGTT	23	3.32214561248975
21	ATCAACAACTGCGAATAGAACT	22	3.32214561248975
21	ATATCTGACATGACGTAGACGG	22	3.32214561248975
21	ATATCTATATCCGGCTGTTTTTG	23	3.32214561248975
21	ATAGACGAATCGGCCTGTTTCAC	23	3.32214561248975
21	ATAGACGAACTTGTGGAACTTCT	23	3.32214561248975
21	ATACTTGCGATACTCCTTGAACA	23	3.32214561248975
21	ATACTTCGGCGGAGTAACGAACG	23	3.32214561248975
21	ATACTGATGAAATAGAAGGACGT	23	3.32214561248975
21	ATACATGGGGGCGAGAAATGTGA	23	3.32214561248975
21	ATACAATCGAATTGGGTGTGGCGG	24	3.32214561248975
21	ATAATTCACGTTTAGGCGTCTCT	23	3.32214561248975
21	ATAATGGGACACTGGAAACGACT	23	3.32214561248975
21	ATAATCACTGTAGTTTTTCGCCC	23	3.32214561248975
21	ATAATCACCGCCTTCAGTTCCTGA	24	3.32214561248975
21	ATAACACGATCGGCGGTACTTGC	23	3.32214561248975
21	ATAAATCTGACCCAACGAACTATC	24	3.32214561248975
21	AGTCTGATCGGCGTTAATGATGA	23	3.32214561248975
21	AGTAATCATCGTGGAACAAAGAG	23	3.32214561248975
21	AGGATTAGAAGATAGGTTGTTCG	23	3.32214561248975
21	AGGAAGGAAAAACGTACTGACGAAC	25	3.32214561248975
21	AGAGAGTGTGCGAAATGAAGAGA	23	3.32214561248975
21	AGACGATGATGACATGTAGAAG	22	3.32214561248975
21	AGACATTGCTAGACGTGCTGATT	23	3.32214561248975
21	AGACAGGCACCCTCGATGAACGA	23	3.32214561248975
21	AGAAGTAACTGCGAGCGACAAGC	23	3.32214561248975
21	AGAAATTGTCAAGAGTTGCCTCT	23	3.32214561248975
21	ACTCTTTCCATATACTCTGAAG	22	3.32214561248975
21	ACTAACTATTCTGAACCTCCCT	22	3.32214561248975
21	ACCTGGCTGGGGGTAACTCGTGATCA	26	3.32214561248975
21	ACACTCGCCAGAGGAAGTCAGAAGA	25	3.32214561248975
21	AATTTAAATAGCACCCTGACGA	22	3.32214561248975
21	AATTAATGATGAAAGTCCTGTCC	23	3.32214561248975
21	AATGTAGAAAACAAACATCGAAA	23	3.32214561248975
21	AATATACGATTCGAGAACATGAT	23	3.32214561248975
21	AATAGAATCGGCTTTATTGAAGAA	24	3.32214561248975
21	AAGCAATGACGACAGCGGTC	20	3.32214561248975
21	AAGATTATTTGCTGCTGACTCG	22	3.32214561248975
21	AAGAGTGAGGCCGATAGATGAAC	23	3.32214561248975
21	AACTGAACGCCCCCGAGACCCGC	23	3.32214561248975
21	AAATTATTTCGTTATGGTATGAACT	25	3.32214561248975
21	AAATGTCTTGACTTGAATAAATG	23	3.32214561248975
21	AAATGCAGCGAACTCCAAGAAAC	23	3.32214561248975
21	AAAGACGGCTGTAGCCACTGCGA	23	3.32214561248975
21	AAAATTGGAATGTGCAAATGATG	23	3.32214561248975
21	AAAAGATCTGCGCTTCGGTGAAC	23	3.32214561248975
21	AAAACAAAACGGGTGCTTAGACGT	24	3.32214561248975
21	AAAACAAAACGGGTGCTTAGACG	23	3.32214561248975
20	TTTTTTCTCTGCTTGGATCGG	21	3.16394820237119
20	TTTTTAGAAGTTGCTTTCTGGGC	23	3.16394820237119
20	TTTGTTGTGGTTTTGGATACA	21	3.16394820237119
20	TTTCGTTGACGTGTAGCATCA	21	3.16394820237119
20	TTTATCTGATCTGCTCTTTGTGG	23	3.16394820237119
20	TTTAGGGACTGGCTTTAGGACGT	23	3.16394820237119
20	TTGTCACTACCTCTGAGGCAC	21	3.16394820237119
20	TTGCTCTCCGTTCTTTGAATC	21	3.16394820237119
20	TTGCGCGATGTACTGTGAGCTCTTGA	26	3.16394820237119
20	TTGCATAATAACTCCTGGTGG	21	3.16394820237119
20	TTCTCGCAAGACTGATTATCA	21	3.16394820237119
20	TTCCTGTGTTGGACCAAGTGC	21	3.16394820237119
20	TTCCCGTGTGAATGGTCAGAC	21	3.16394820237119
20	TTCCACTGACTTTGCCTGAGAACA	24	3.16394820237119
20	TTCAATGACGACAAACTCGCGGTC	24	3.16394820237119
20	TTATGTTTGCACCTCGAACCA	21	3.16394820237119
20	TTATACTGACGATCTCGATCA	21	3.16394820237119
20	TTAGACGTGCGCGCTAACTGTAGC	24	3.16394820237119
20	TTAGACGTGCGCGCTAACTGTA	22	3.16394820237119
20	TTAAAGCTCGGTACTGGAGGTTCT	24	3.16394820237119
20	TNTTCTGTGTGCAACCCCCAAC	22	3.16394820237119
20	TNTCATGGAGTCGCTCTCTTCA	22	3.16394820237119
20	TGTTACTCAGCTTTCGGACGT	21	3.16394820237119
20	TGTGTATGGATGTGCGGATTC	21	3.16394820237119
20	TGTGAATGATCGAGAAGATGAT	22	3.16394820237119
20	TGTGAATGATCGAGAAGATGA	21	3.16394820237119
20	TGTGAAATACCGAGGACTGAGACTG	25	3.16394820237119
20	TGTCTTGATGGTCTCTGTTGA	21	3.16394820237119
20	TGTAGTATCTGTTCTTATCGGCT	23	3.16394820237119
20	TGGGGATGATGGCAAAGGT	19	3.16394820237119
20	TGGGATGGACTTGCTGAGCGC	21	3.16394820237119
20	TGCTTCTGGATGGAGTCGTCAAA	23	3.16394820237119
20	TGCTTCCGGAGCGAGTCGTCGAAA	24	3.16394820237119
20	TGCTGTCTTGTGGTCAATGGC	21	3.16394820237119
20	TGCGTGCTTGGAACCATCAAT	21	3.16394820237119
20	TGCGAGCGTGATCGGCCTGGC	21	3.16394820237119
20	TGCAATGTAAAGAAGTATGTAA	22	3.16394820237119
20	TGATATATAGTGAAATCTGAGCTCT	25	3.16394820237119
20	TGAGTGCTGTATCGAGATAGG	21	3.16394820237119
20	TGAGATCACACCTCCCGTTTCGC	23	3.16394820237119
20	TGAGATCACACCTCCCGTTTCGA	23	3.16394820237119
20	TGACTCAATGACGTGATGAAT	21	3.16394820237119
20	TGACTAGAGACACATTCAGCTT	22	3.16394820237119
20	TGAAACAGGCTGTTCGGTGAA	21	3.16394820237119
20	TCTTTGGCTAGCGATCGATCGAAA	24	3.16394820237119
20	TCTTCATTTCTCACGTGCTCTCTC	24	3.16394820237119
20	TCTGACACCTGGGCGAACTGTCC	23	3.16394820237119
20	TCTCATGGAGCCTTTGACTTT	21	3.16394820237119
20	TCGCTGGTTCGAAGCTCCAATC	22	3.16394820237119
20	TCGCTCTCGGAATGGCTTGGG	21	3.16394820237119
20	TCGCGAGTGTCCGGACTAATACATTT	26	3.16394820237119
20	TCGCATTCGGGAGTAGAGACC	21	3.16394820237119
20	TCCGACAGCTGTGGGCATTTA	21	3.16394820237119
20	TCCCTGAGACCTCAATTGTGAA	22	3.16394820237119
20	TCCCCGGGAATTCTGCAATGA	21	3.16394820237119
20	TCACCGGGTTATTCTGCGACCT	22	3.16394820237119
20	TCACCGGGAGTTAATATGGGACA	23	3.16394820237119
20	TCAAGGTTGTCTGTCTCCAA	20	3.16394820237119
20	TATTGCGTGGTAAGAATAATG	21	3.16394820237119
20	TATTCCGAATGTGGCTGAAGC	21	3.16394820237119
20	TATTAGTCAGGATGCGATGGT	21	3.16394820237119
20	TATGTAATGTATAGCTAGGGA	21	3.16394820237119
20	TATGATCTCGTTTTATTGTAG	21	3.16394820237119
20	TATGACACCAGGGCGAACTGTC	22	3.16394820237119
20	TATCACAGCCGGACTGCTGATA	22	3.16394820237119
20	TATATAGTGAAATCTGAGCTC	21	3.16394820237119
20	TAGTCCCGGTGGTTACTGATC	21	3.16394820237119
20	TAGATTTTGGACTGGTAATCA	21	3.16394820237119
20	TAGAGCGGCGTAAACGGATCC	21	3.16394820237119
20	TAGAACGGATATCTGAGGCA	20	3.16394820237119
20	TACGTCTGGAGGGAATAATCT	21	3.16394820237119
20	TACCTGGCTGGGGGTAACTCGTG	23	3.16394820237119
20	TACCCTGTAGTTCCGAGCCTTGTA	24	3.16394820237119
20	TACCCTGTAGCTCCGAGCCGTGTAT	25	3.16394820237119
20	TACATTTTTTAGTCCCTTGGGGGTA	25	3.16394820237119
20	TACAGCATTCAACGACATTCG	21	3.16394820237119
20	TAATTGTCGTATTCGGTCCCG	21	3.16394820237119
20	TAATGTAAGGGTGGCACTCACAT	23	3.16394820237119
20	TAATATCGGCACCAGGTTACG	21	3.16394820237119
20	TAAGATGCACTGTTTGTACTG	21	3.16394820237119
20	TAAGACCGATGGACGTGATCT	21	3.16394820237119
20	TAACATACCCGGTTCTGAGCTGA	23	3.16394820237119
20	TAAATGGTCGAGGCAGAAAGC	21	3.16394820237119
20	TAAATCTAGAATGTCGGAGCT	21	3.16394820237119
20	TAAACAGAACTCTCCTCGGGA	21	3.16394820237119
20	GTTTTTGAGTGGTTGACTGAGT	22	3.16394820237119
20	GTTTTACAAGCGACCCTTTGAC	22	3.16394820237119
20	GTTTTAACTCTCCGACTGCAGTA	23	3.16394820237119
20	GTTTGTTGGCTGGGATGCTTCCA	23	3.16394820237119
20	GTTTGTAGACGTAGAAAAGG	20	3.16394820237119
20	GTTTGCCGACTGACTGAACTGA	22	3.16394820237119
20	GTTTGCCCACTCCTGCACGATGG	23	3.16394820237119
20	GTTTGATGGACTTAGCGCGAATC	23	3.16394820237119
20	GTTTGAATAACGCCCGATCAAGT	23	3.16394820237119
20	GTTTCTGTCTGGGAGGTACTGT	22	3.16394820237119
20	GTTTCTGAACTTTCCCATCGTT	22	3.16394820237119
20	GTTTCGGCCGATCGTGAAGAGC	22	3.16394820237119
20	GTTTCGGATATGGTGACAACATC	23	3.16394820237119
20	GTTTCGCGGGACTCGTCACTC	21	3.16394820237119
20	GTTTCAACTTGTTCCTCGAACG	22	3.16394820237119
20	GTTTATTGATCTAGGTTTTTTT	22	3.16394820237119
20	GTTTATCGCGGGACAACGATGA	22	3.16394820237119
20	GTTTAGAAGACTGAGGAAATCGC	23	3.16394820237119
20	GTTTACCGTATGCGCACATGAGC	23	3.16394820237119
20	GTTGTTCGCGACGGGAAGAGG	21	3.16394820237119
20	GTTGTGGAAGCTGTTGCGGATA	22	3.16394820237119
20	GTTGTGACGGGAAGGAGAGC	20	3.16394820237119
20	GTTGTCACTACTGACTGAGCTA	22	3.16394820237119
20	GTTGTAGAAGTCCGCGAACTGA	22	3.16394820237119
20	GTTGTAAGACTCCACGCAGCTAT	23	3.16394820237119
20	GTTGTAAGACTCCACGCAGCTA	22	3.16394820237119
20	GTTGCTCGATTGCTTGAATTACG	23	3.16394820237119
20	GTTGCGGATAAGTGGACGGTCC	22	3.16394820237119
20	GTTGCCCGTCGCTCGCTCGCCG	22	3.16394820237119
20	GTTGATTGAAGTTGCTGCAGCT	22	3.16394820237119
20	GTTGATTAGTCCGTAGTTGCCCT	23	3.16394820237119
20	GTTGATCGGAAGATTGAGGTATG	23	3.16394820237119
20	GTTGAGGCACAACTGATGGAGAA	23	3.16394820237119
20	GTTGACTGTTAGCGAACGAAGAC	23	3.16394820237119
20	GTTGACGTTTTTAGAAGGTATGA	23	3.16394820237119
20	GTTGACGTAGGTCTCGAGGAACT	23	3.16394820237119
20	GTTGACGCGCTTCACCGACGAGT	23	3.16394820237119
20	GTTGACCAACTCGTCGGCCAGGC	23	3.16394820237119
20	GTTCTTTGTCAAACTTGTTCGGA	23	3.16394820237119
20	GTTCTGGTACACTCTTGAATA	21	3.16394820237119
20	GTTCTACGGCTCTGGAGCAAGTTC	24	3.16394820237119
20	GTTCGTGCGCGGGCGTCGTGGT	22	3.16394820237119
20	GTTCGGACGGATCTGGTGGTACT	23	3.16394820237119
20	GTTCGATTCGTTGGGAAGA	19	3.16394820237119
20	GTTCGACCATCGGAAGAAGGGA	22	3.16394820237119
20	GTTCCTGGTACTCCTCGCTATCC	23	3.16394820237119
20	GTTCCTGGACGAGAAGGCATTG	22	3.16394820237119
20	GTTCCGTCTGATATCGAATGTC	22	3.16394820237119
20	GTTCCACTGTACGATGATGAGAT	23	3.16394820237119
20	GTTCATCGATCAGCTCAAACTCT	23	3.16394820237119
20	GTTCATATTGAGAGGGATGAGA	22	3.16394820237119
20	GTTCAGTTTTGTCGAGAGATCTCT	24	3.16394820237119
20	GTTCAACAGTCGGCGATGTTATT	23	3.16394820237119
20	GTTCAAACTCGATGCTGCCAGCA	23	3.16394820237119
20	GTTATTCAGGTCGTCGCCGGAT	22	3.16394820237119
20	GTTATCCCTCTTCCAGTCTCGA	22	3.16394820237119
20	GTTAGATGACAATGAGAATGAA	22	3.16394820237119
20	GTTAGATCGGCAGGGAAACAGC	22	3.16394820237119
20	GTTAGAATCTGTCCAATGTCAAC	23	3.16394820237119
20	GTTACCGTAGAGCTTCGCGAGGG	23	3.16394820237119
20	GTTAATCGGTGATTTGGTGAAT	22	3.16394820237119
20	GTTAACGGATACTCTTCACTTC	22	3.16394820237119
20	GTGTTGAACGGATCTGAATGGAC	23	3.16394820237119
20	GTGTTACCGTAGCTTCGCTGTA	22	3.16394820237119
20	GTGTCTCCGAGACGTGCAGCTAG	23	3.16394820237119
20	GTGTCGGCGCGAGGCAACCGGGA	23	3.16394820237119
20	GTGTCAATGGCCCTCTGAAAGA	22	3.16394820237119
20	GTGTATGTGTCCTCGAGTGAACG	23	3.16394820237119
20	GTGTATCCGTCCTCGAGTGAAC	22	3.16394820237119
20	GTGTAGTAAGAACTGGACTTTG	22	3.16394820237119
20	GTGTAGAATTCGCTGACAGATTC	23	3.16394820237119
20	GTGGTGTATCGCCGAAGACGTG	22	3.16394820237119
20	GTGGGCGGGGCCAGAACGCGAT	22	3.16394820237119
20	GTGGGATGAACTCAGGCGAGTTA	23	3.16394820237119
20	GTGGCCAAGTGAAAATCCGACT	22	3.16394820237119
20	GTGGCATCGTCAGTGTAATTCCG	23	3.16394820237119
20	GTGGATCTTCGATAAATTTTGG	22	3.16394820237119
20	GTGGATCAGAATTGAGAGTTTGT	23	3.16394820237119
20	GTGGAGTCGACGAGGAATATCTT	23	3.16394820237119
20	GTGGAAGACAGACACTGCGTGT	22	3.16394820237119
20	GTGGAAAGTACGCCCTGATGTA	22	3.16394820237119
20	GTGGAAAAGTGGGACACAAGAA	22	3.16394820237119
20	GTGGAAAAAGACGTGGAAGTGAA	23	3.16394820237119
20	GTGCTGTGGTCTCGCCGCTTGT	22	3.16394820237119
20	GTGCTCGACGACGATGGACTTG	22	3.16394820237119
20	GTGCTCGACCCAGCTTTGCTGA	22	3.16394820237119
20	GTGCGACTGGAGCGTAGCGACCG	23	3.16394820237119
20	GTGCGACCATGATCTGTCCGAG	22	3.16394820237119
20	GTGCGAATACTATCTGGAAGTT	22	3.16394820237119
20	GTGCCACGGAAGACTGAATCTC	22	3.16394820237119
20	GTGCAACTTCGTCAACTCTGAC	22	3.16394820237119
20	GTGATTGGCCGAGTACACTCGAC	23	3.16394820237119
20	GTGATGATGAGACTTCTAACTTC	23	3.16394820237119
20	GTGATATCGTCTTGAGTAGCCG	22	3.16394820237119
20	GTGAGTTGCAGTGAGAATATAGC	23	3.16394820237119
20	GTGAGAGTGCTGTGATGATTCGT	23	3.16394820237119
20	GTGAGACGTCCCCATATCTGAACA	24	3.16394820237119
20	GTGACGTTGGCAGGATTGGAAG	22	3.16394820237119
20	GTGACGTGTAGCTCCTTTCCTC	22	3.16394820237119
20	GTGACGATTCGAGAACGAGCAAAA	24	3.16394820237119
20	GTGAATGGTGGGGTCGGAGTGT	22	3.16394820237119
20	GTGAATCTCTCCGATAGCTCTAT	23	3.16394820237119
20	GTGAATAGAATAAACTGCAGAA	22	3.16394820237119
20	GTGAACGGGGGTAACTAAAGAAC	23	3.16394820237119
20	GTGAACATCGTGCCAACACTGA	22	3.16394820237119
20	GTGAAATCGATGTACGTTTGTGT	23	3.16394820237119
20	GTGAAAGTGGAAACAAGGACGG	22	3.16394820237119
20	GTGAAAAATCGGCATCCTGGATT	23	3.16394820237119
20	GTCTTCAGTAAGGGTCAATTCAGA	24	3.16394820237119
20	GTCTTAGGAGTATTATAGCTTGA	23	3.16394820237119
20	GTCTGAGTCGGAGAGGGAAAAGC	23	3.16394820237119
20	GTCTGAGCGTCGAACGGGTGGGC	23	3.16394820237119
20	GTCTCTTCGATCGATTCTGTGGA	23	3.16394820237119
20	GTCTCTCCGGAAACAGTCTCGA	22	3.16394820237119
20	GTCTCGGCAGCCTGTGATCCGC	22	3.16394820237119
20	GTCTCGATCGCATAGCAGAATG	22	3.16394820237119
20	GTCTCAAGTGATCTACGGTCAAG	23	3.16394820237119
20	GTCGTCCCTCTGGCTGTTGTCC	22	3.16394820237119
20	GTCGAGTCTCGGAAGGTGTCCCC	23	3.16394820237119
20	GTCGAGTCTCGGAAGGTGTCCC	22	3.16394820237119
20	GTCGAAGTCGTTCTTGCTCGTG	22	3.16394820237119
20	GTCGAAGATCGCCCACGATTGCA	23	3.16394820237119
20	GTCCGTGGGGACGTACCTCTTG	22	3.16394820237119
20	GTCCGGATGGCGGCGTGGAAGTC	23	3.16394820237119
20	GTCCCGTGGATAGAGAATGTAGT	23	3.16394820237119
20	GTCCATGATGTCCCTGTGGGACT	23	3.16394820237119
20	GTCCATGATCTCCTCGGCGTGCG	23	3.16394820237119
20	GTCCACGTCGCGTCGGAACTGGG	23	3.16394820237119
20	GTCCAATATCTGACGCCCTTCC	22	3.16394820237119
20	GTCATGCGTCGACTGTCATCTCG	23	3.16394820237119
20	GTCATCCGCAAGGCTCTCAAGT	22	3.16394820237119
20	GTCAGCGAGGACAAGGATCGAA	22	3.16394820237119
20	GTCAGATCGTCTTTATCGAAGA	22	3.16394820237119
20	GTCACCGCAGTCGGCTGCTCGG	22	3.16394820237119
20	GTCACAGTTATCTATGTAGGAGG	23	3.16394820237119
20	GTATTTTGTGCCTCTGAACGATT	23	3.16394820237119
20	GTATTCTTTTTCGGGCTAGCCCT	23	3.16394820237119
20	GTATTCAACTCCTGCAGACTTTG	23	3.16394820237119
20	GTATGAACGAAACGGCGTAGA	21	3.16394820237119
20	GTATCTGTGTGGGCTGCTGTAC	22	3.16394820237119
20	GTATCGATTGTACTGCTTCGGG	22	3.16394820237119
20	GTATCAGTCGTCGATCCAGCAGA	23	3.16394820237119
20	GTATACCGATGGTCGATCTCATC	23	3.16394820237119
20	GTAGTTGTCGGCGCCGACGCCCT	23	3.16394820237119
20	GTAGTTCGCACGGCGAAGGAATT	23	3.16394820237119
20	GTAGTTCAGGATTGGAGGTTGT	22	3.16394820237119
20	GTAGTCTTGTCGGTTCAAGTA	21	3.16394820237119
20	GTAGTCGGCGACGTTCATCGAGG	23	3.16394820237119
20	GTAGGGTTCCTCGAATGATGA	21	3.16394820237119
20	GTAGGGCCCTGGAAATACGAGC	22	3.16394820237119
20	GTAGGCAGCTGTAATGGATTTAC	23	3.16394820237119
20	GTAGGAGTACTGTAGCTCGGCG	22	3.16394820237119
20	GTAGGACGAGGAGCTCCAGC	20	3.16394820237119
20	GTAGGAATAGGTTGAGTTTGACT	23	3.16394820237119
20	GTAGCTGGCGAACTCAGGGAAGA	23	3.16394820237119
20	GTAGCGACGTGGCTTCTTTGTC	22	3.16394820237119
20	GTAGCGACCGACCGGAGCGACC	22	3.16394820237119
20	GTAGCCGCCAGACTTGTGTTCCT	23	3.16394820237119
20	GTAGCACGAGCAGTAGTAGAACA	23	3.16394820237119
20	GTAGCAATGGCGAGTCTTCCGG	22	3.16394820237119
20	GTAGATGGTCCGACCGGATGAG	22	3.16394820237119
20	GTAGATGGGCAGGGAGAACCAGC	23	3.16394820237119
20	GTAGATCACTGGCTCTCCGTCAT	23	3.16394820237119
20	GTAGATAGGACAGGCTCACGATCT	24	3.16394820237119
20	GTAGACTTTCCAGATTCTCCGGC	23	3.16394820237119
20	GTAGACTGAACAGAAGAACTGCA	23	3.16394820237119
20	GTAGACGGTCGAGCAGAACAGCG	23	3.16394820237119
20	GTAGACGACCGAAGTGTGCCTGG	23	3.16394820237119
20	GTACTTGTCGACGTCCTCCGCGT	23	3.16394820237119
20	GTACTTCTCGAAGGCGACGAACA	23	3.16394820237119
20	GTACTGCCCGTCGATGCTAACA	22	3.16394820237119
20	GTACTCAATAGTTCGGTCTGTAC	23	3.16394820237119
20	GTACGATCTCGACCGGCACGTC	22	3.16394820237119
20	GTACCAGTAGAGTACTGACGGAT	23	3.16394820237119
20	GTACATAATCTTCAGGCAGAACA	23	3.16394820237119
20	GTACAAGTCACGGTGTTCTCTT	22	3.16394820237119
20	GTAATTAACAAAGGTCGGTCTGT	23	3.16394820237119
20	GTAATCGGTTGAGGAGTGTAGG	22	3.16394820237119
20	GTAATATCCGTGATCTCTGAG	21	3.16394820237119
20	GTAATAATCGTCTTGCCAATCGG	23	3.16394820237119
20	GTAAGTGTCGGCAATTCACGTGT	23	3.16394820237119
20	GTAAGAAACGTACGAATGACCGA	23	3.16394820237119
20	GTAACTTGTGGAAACTTTAAAAA	23	3.16394820237119
20	GTAACTGTTTGCACTGTGCTTC	22	3.16394820237119
20	GTAACGGATAGATGTATTACTCT	23	3.16394820237119
20	GTAACCCAGGTATCCATCACGT	22	3.16394820237119
20	GTAAATGACACGATGAGAATTCA	23	3.16394820237119
20	GTAAATCGCTGAAAAAAATCTG	22	3.16394820237119
20	GTAAAGCGAGTGTATTGAAATG	22	3.16394820237119
20	GTAAACGGCATCGATCTCTAC	21	3.16394820237119
20	GTAAACGAAGATCTTCCTCTGA	22	3.16394820237119
20	GTAAAACTCCGTTACGAACTCAGC	24	3.16394820237119
20	GTAAAACGAACAAAGGACGCTCG	23	3.16394820237119
20	GTAAAAAAGTTGGAAGAGTGAAA	23	3.16394820237119
20	GTAAAAAAATAGCAACTAGTGAAT	24	3.16394820237119
20	GGTTTAGTTTCACTTGGATTGT	22	3.16394820237119
20	GGTTTAATTACCCAAGTTTGAGGTA	25	3.16394820237119
20	GGTTGCATCTTCCTGGAAGTAGTTCA	26	3.16394820237119
20	GGTGGCTACCGTAGTCTCTGCC	22	3.16394820237119
20	GGTGCAACATAGATCTTCTTGA	22	3.16394820237119
20	GGTGATAGACTGAAGAAGAACA	22	3.16394820237119
20	GGTCGCGACAGCCTCGGAGGTT	22	3.16394820237119
20	GGTCAGATCGAGGACCTTCCTC	22	3.16394820237119
20	GGTAGCTGTCGATCTTGTCTCCA	23	3.16394820237119
20	GGTAGCCATCAGAGGAGAGACTT	23	3.16394820237119
20	GGGTATTCGTCAAAGAACTGATGTT	25	3.16394820237119
20	GGGCTTGATTGAACTTGGAATCG	23	3.16394820237119
20	GGGCTCTTCCGGATTAATTCTGC	23	3.16394820237119
20	GGGCAAGATGTTGGCATAGCTGA	23	3.16394820237119
20	GGGAAAAAACAGTAAACATTGATT	24	3.16394820237119
20	GGCTGCAGCGGATCGCGACGGGC	23	3.16394820237119
20	GGCTGATCGTCGACCCATCGGG	22	3.16394820237119
20	GGCTCTCGGATCGGATTTTATC	22	3.16394820237119
20	GGCGGCCGCTGTCGTAGACTCC	22	3.16394820237119
20	GGCAAAATCTCGCTCGAAGAACATCG	26	3.16394820237119
20	GGATGACGATCAGTAACTACTG	22	3.16394820237119
20	GGAGGAGAACTTTATTTCAATA	22	3.16394820237119
20	GGAGCCGGAACCTGCGGAGCTGC	23	3.16394820237119
20	GGACCCTGACACGACGGCAATC	22	3.16394820237119
20	GGACATCGCTCGGCGCGCTCTC	22	3.16394820237119
20	GGACACTGCACGAACGGTCTTTTCGA	26	3.16394820237119
20	GGACAAGGCGGTGGTCGGAGTTG	23	3.16394820237119
20	GGAATGAGCGGCGACCAGGGACT	23	3.16394820237119
20	GGAAGTGGCTGCGGGAGTAGGA	22	3.16394820237119
20	GGAAGTCGTGCTCGGAGAGACCA	23	3.16394820237119
20	GGAAGTAGGCAGCGACCTCTGA	22	3.16394820237119
20	GGAAGGGACAAGAGTGAGACAG	22	3.16394820237119
20	GCTTTTAGGAGTCTTAGGGGTAGA	24	3.16394820237119
20	GCTTTCTCGAGGATGATAGAA	21	3.16394820237119
20	GCTTTCCGCGTGGAACTATCACC	23	3.16394820237119
20	GCTTTATGACACTGAACAATCT	22	3.16394820237119
20	GCTTGTAGGTTTTAGGATGCGCA	23	3.16394820237119
20	GCTTGCTCGACCTCGTGAATGA	22	3.16394820237119
20	GCTTGAGGTCGAAGTAGACGTGT	23	3.16394820237119
20	GCTTCTACTGTGAATCCAGAGT	22	3.16394820237119
20	GCTTCGACAGAGTGGAATGAGA	22	3.16394820237119
20	GCTTCCGTAGACGCATGACGAT	22	3.16394820237119
20	GCTTAGTAGCCTCGCCGTCGAC	22	3.16394820237119
20	GCTGTCTCTGGGTACATTGGACA	23	3.16394820237119
20	GCTGAATGTCCTTGAAGAGAAC	22	3.16394820237119
20	GCTGAACTTGTTGAACAGGACG	22	3.16394820237119
20	GCTCTCTTCGGCTGAATCGG	20	3.16394820237119
20	GCTCTCATCGTCGCTCGCCTCGC	23	3.16394820237119
20	GCTCGCAGGCCTGTGTATTATA	22	3.16394820237119
20	GCTCGATCGTCGTTGTATCCAAT	23	3.16394820237119
20	GCTCCGGAATTCCCGGCTCTGG	22	3.16394820237119
20	GCTATTGTTGGAAAGCAGGAATG	23	3.16394820237119
20	GCTAGTGGAGGAGGGACTCTGGT	23	3.16394820237119
20	GCTAGATCGTGCGACCAGAAGGC	23	3.16394820237119
20	GCTACGGAATCAGACAATCTCTG	23	3.16394820237119
20	GCTACAGTCAAACTCAACAACA	22	3.16394820237119
20	GCTAATGACGAAAGACGTGGAAA	23	3.16394820237119
20	GCGTGAACCACAGTCGGATTATC	23	3.16394820237119
20	GCGTAACGACTCTGCTCTTCGG	22	3.16394820237119
20	GCGGGAGGACTCTCATCGGAAGC	23	3.16394820237119
20	GCGGAAGCTGGAGAAACTCGAGC	23	3.16394820237119
20	GCGCTGTTCCGACTGCTGTAACT	23	3.16394820237119
20	GCGCTCTTGTACACTCTTGGCA	22	3.16394820237119
20	GCGCGGATGGGCGCTCTGACGG	22	3.16394820237119
20	GCGATTGACGACGTACTCCGACA	23	3.16394820237119
20	GCGAAGTTTTGTGCCAGTACTCC	23	3.16394820237119
20	GCGAACACCGAAGGATGATAGGA	23	3.16394820237119
20	GCGAAAACTGCGATGAGAATAT	22	3.16394820237119
20	GCCGTCTGTTGCTCTGTGAAGC	22	3.16394820237119
20	GCCGAGTCGCTGGTAGTTGAAGA	23	3.16394820237119
20	GCCCGGCTTCCGTGATGAAAC	21	3.16394820237119
20	GCCCACGTGGTGGATTCTGACGT	23	3.16394820237119
20	GCCATAACTGTAGTCACCCTTAC	23	3.16394820237119
20	GCCAACTGGAACTCGTCGTTCT	22	3.16394820237119
20	GCATTGGCTGTAGAACGAGAGG	22	3.16394820237119
20	GCATTCTGTAGGTAAATTATGGA	23	3.16394820237119
20	GCATTCATCGATGTAGACTAGCA	23	3.16394820237119
20	GCATCCGGATTGCGCAGAGC	20	3.16394820237119
20	GCATCCGCTGTCGAAGGCCGTA	22	3.16394820237119
20	GCATCCAGAACATTATTCAGCAGAGT	26	3.16394820237119
20	GCATCAATCGTTCTAGAGACAGT	23	3.16394820237119
20	GCATATGCTGCAGTACCTCTCT	22	3.16394820237119
20	GCATATCTCGGCTGCAGCTGCTG	23	3.16394820237119
20	GCATACCGGTCGGAAGGAGGA	21	3.16394820237119
20	GCATAATTGATTGGATAGAGATA	23	3.16394820237119
20	GCATAATGACCCCTCTCTCCACT	23	3.16394820237119
20	GCAGTTTCACCGGATGAGAAATG	23	3.16394820237119
20	GCAGTGGGACCGATCTATACAGT	23	3.16394820237119
20	GCAGTGCACCCAGGACTTTCGA	22	3.16394820237119
20	GCAGTAGCCTGACACCAGATGTT	23	3.16394820237119
20	GCAGTAATCTCCGGAGCGGGTA	22	3.16394820237119
20	GCAGGGCATCTCCGCTGTAGACC	23	3.16394820237119
20	GCAGGCGCCGGATTGTGCAGACT	23	3.16394820237119
20	GCAGGATCGATTGATAGACTGGT	23	3.16394820237119
20	GCAGCTTCTGTAACTCATAAATC	23	3.16394820237119
20	GCAGCGGTCGCGGCATCATAGGC	23	3.16394820237119
20	GCAGCGACCTCTGATCAAGAATT	23	3.16394820237119
20	GCAGCAGACGACGCGCTTTTGGA	23	3.16394820237119
20	GCACTTTTCTGCTGGATACTCTT	23	3.16394820237119
20	GCACTTAAGACTCGGGACTAACT	23	3.16394820237119
20	GCACTGCCGCTCTCCATTGATC	22	3.16394820237119
20	GCACGGTCCTGATTGAGTCTGG	22	3.16394820237119
20	GCACGGAGTGGCGACGGACGAGC	23	3.16394820237119
20	GCACGGAACCTGCACTCTTCGA	22	3.16394820237119
20	GCACGAGTTGATTGACCCTGACG	23	3.16394820237119
20	GCACAACTGCCTTCTTCGTGACT	23	3.16394820237119
20	GCAATCAGTCAGATTCGAGAAC	22	3.16394820237119
20	GCAATAGGAAGTCGCCATCG	20	3.16394820237119
20	GCAAGTCAGGACTTCGGCGGCT	22	3.16394820237119
20	GCAAGTACGGGAGCTAGTTGG	21	3.16394820237119
20	GCAAGGACTGCAAAATTCGAGT	22	3.16394820237119
20	GCAAGAATTATCCAGTCCTCTG	22	3.16394820237119
20	GATTTTTTAAGCTGGAGATTATCGAA	26	3.16394820237119
20	GATTTTGCTTGGACGCTCAAACAA	24	3.16394820237119
20	GATTTTCTGTAGACGAATACTG	22	3.16394820237119
20	GATTTGCCACTCCGAAAAGCACA	23	3.16394820237119
20	GATTTGATCTCGGTTAGACGTT	22	3.16394820237119
20	GATTTGAGTGGCGACGTACTTG	22	3.16394820237119
20	GATTTCTCCTCTCTGATTATGG	22	3.16394820237119
20	GATTTCGTTGGAAAATCTGGCC	22	3.16394820237119
20	GATTTCGGAGCTCCTTTGCCAAT	23	3.16394820237119
20	GATTTCCTGTTTATGCTTTCGA	22	3.16394820237119
20	GATTTCATCATCGGGATTGGCAG	23	3.16394820237119
20	GATTGTGATTTTGTAAGTAAATA	23	3.16394820237119
20	GATTGTCCATGACCCAGGGTGGGA	24	3.16394820237119
20	GATTGCTGGTTCCGACTCTGTC	22	3.16394820237119
20	GATTGCTGAGTGCCTGGCCGAC	22	3.16394820237119
20	GATTGCAGTAGATTGTATTGACT	23	3.16394820237119
20	GATTGAGAGCGGAATAGCGTG	21	3.16394820237119
20	GATTGACGATCGACGATTGAC	21	3.16394820237119
20	GATTGACCCTGACGCCGTGACGC	23	3.16394820237119
20	GATTCTTTGGATTATGACCTCGG	23	3.16394820237119
20	GATTCTTCGTCTTCCGCATCACT	23	3.16394820237119
20	GATTCTTCCGAGTAGAGTGTAGGC	24	3.16394820237119
20	GATTCTTCCGAGTAGAGTGTAG	22	3.16394820237119
20	GATTCTGGCTGTTCGCCCCGCT	22	3.16394820237119
20	GATTCTGCACTGCTTGCGCTCC	22	3.16394820237119
20	GATTCTGAGACAGTTGATTCCGG	23	3.16394820237119
20	GATTCGCTCTTTTCCTGTAGAG	22	3.16394820237119
20	GATTATTGCCGACCATGTCTCTC	23	3.16394820237119
20	GATTATGCCGCTCTGGACCCAC	22	3.16394820237119
20	GATTATGCCCCATCCAACCATT	22	3.16394820237119
20	GATTATATGAGTGACTCAGGA	21	3.16394820237119
20	GATTAGTGTTGCCTCTGATGTCG	23	3.16394820237119
20	GATTACTGTAGATTGGTGCTAC	22	3.16394820237119
20	GATTACGGTAGTCTTCTGGGTC	22	3.16394820237119
20	GATTAAGAAGCGATGGGATAACC	23	3.16394820237119
20	GATTAAATTGTACGGGTACTTAA	23	3.16394820237119
20	GATGTTGTCAGATACTGAACTAC	23	3.16394820237119
20	GATGTGTCGTGACGAGGACGAGA	23	3.16394820237119
20	GATGTCGAGAAGCCAGCTCTGCT	23	3.16394820237119
20	GATGTCCTTGGGCTTCTTCTGT	22	3.16394820237119
20	GATGTAGTGGCTGCCTGATCGGA	23	3.16394820237119
20	GATGGTTGCTCGCACGTCGGACA	23	3.16394820237119
20	GATGGTGGAGACACTGACGGCA	22	3.16394820237119
20	GATGGTCGAGGTCGGATTAACT	22	3.16394820237119
20	GATGGTCAGTGAGACGAACAACT	23	3.16394820237119
20	GATGGTAGAACTCGCCGTGACG	22	3.16394820237119
20	GATGGGGACAGAATTTATACGCC	23	3.16394820237119
20	GATGGGCTCCAAGAAAACAAGC	22	3.16394820237119
20	GATGGGATCTGGTTGACCTTCC	22	3.16394820237119
20	GATGGATCCCTGGCGAACACGC	22	3.16394820237119
20	GATGGATATTCGGGCAACTTTTC	23	3.16394820237119
20	GATGGAGTGACCGATGATTTGTG	23	3.16394820237119
20	GATGGAAACGAATCGCTGCTTC	22	3.16394820237119
20	GATGCTGACGTCAGACGATTTC	22	3.16394820237119
20	GATGCGGAGTCGAGTCGCGAAG	22	3.16394820237119
20	GATGCAGCAGTTCTCGACAGACA	23	3.16394820237119
20	GATGCAGAACTGAGAGCTGGTGC	23	3.16394820237119
20	GATGATGTTGTTGAAGCCGAGC	22	3.16394820237119
20	GATGATGATAGGCTCGGGGAATC	23	3.16394820237119
20	GATGATCTTGGCTCCCGTGAGA	22	3.16394820237119
20	GATGATCGTCCTTCTTCCTGAAC	23	3.16394820237119
20	GATGAGGACGAGAAGTGCGTTTG	23	3.16394820237119
20	GATGAGACCGGAGTGGACGCCGT	23	3.16394820237119
20	GATGACGATCCGTCGGAGAAGG	22	3.16394820237119
20	GATGACCAGCGAATCCTGTCCGA	23	3.16394820237119
20	GATGACAGCTTCGAGGACACTC	22	3.16394820237119
20	GATGACAATTGAATTTGAATGAT	23	3.16394820237119
20	GATGACAATTGAATTTGAATGA	22	3.16394820237119
20	GATGAATGGCGAAGGAGAATCGA	23	3.16394820237119
20	GATGAAGAATTAGACGGATGAT	22	3.16394820237119
20	GATCTTGTAGACAGTGTCAGAAG	23	3.16394820237119
20	GATCTTGGATGAGTGCAGTAAA	22	3.16394820237119
20	GATCTTGACGCGTGACGGCTCGG	23	3.16394820237119
20	GATCTTCATCGTAAAGCAGGA	21	3.16394820237119
20	GATCTGCTGTTGAATTCTCATTGTGC	26	3.16394820237119
20	GATCGGACGTTCGATGGGTGCGG	23	3.16394820237119
20	GATCGCGTCCCACTTCCTGAAGC	23	3.16394820237119
20	GATCGATTAGCACTCTCATGACG	23	3.16394820237119
20	GATCGATCGTGCGTGAAGGCGG	22	3.16394820237119
20	GATCGATCGAGTGACGGGCGGA	22	3.16394820237119
20	GATCGACTGTGACTCTTATGGGA	23	3.16394820237119
20	GATCGACGAAAGGCTCCTCG	20	3.16394820237119
20	GATCCTCCGCGGATTTCACTCGG	23	3.16394820237119
20	GATCCCAGCGGGCAGCGTGACT	22	3.16394820237119
20	GATCATTCCGGGAAACGTGAGGA	23	3.16394820237119
20	GATCATATCCGTAGACGTCCGA	22	3.16394820237119
20	GATCAGTTCGTCGCGGAATCCGT	23	3.16394820237119
20	GATCACGATAGGACTAAGAACG	22	3.16394820237119
20	GATCACCGAAGAGTCTCGCGACT	23	3.16394820237119
20	GATCAATTGGCCCTCGTCGTCGT	23	3.16394820237119
20	GATCAATCGCCGGACTTCCATA	22	3.16394820237119
20	GATATTTCTGCTGTCTCTGAGGC	23	3.16394820237119
20	GATATTCCTTCGTCTGGCAGTCCT	24	3.16394820237119
20	GATATTCATCGGAGCGAATTCGA	23	3.16394820237119
20	GATATGTCCTACTTTACACTCG	22	3.16394820237119
20	GATATGATAGATCTATTGGAGAGT	24	3.16394820237119
20	GATATGACCGCGTCACTGTAGC	22	3.16394820237119
20	GATATCTGATCTGGAAGGAATTT	23	3.16394820237119
20	GATATCGTAGAAGAAGGGGGAGC	23	3.16394820237119
20	GATATCGACGTCTCTGATGCCAT	23	3.16394820237119
20	GATATCCGGAGCTCTCTGAGGG	22	3.16394820237119
20	GATATCCACTGAGGGAACACCC	22	3.16394820237119
20	GATATACAACGTAGGAGTGAAG	22	3.16394820237119
20	GATAGTGTGAATCTCTCCGATAG	23	3.16394820237119
20	GATAGTGCTGAATAGAGGGAACT	23	3.16394820237119
20	GATAGTCGTGACCGTCCTTCGGG	23	3.16394820237119
20	GATAGGTCCGAGGACAGAACCCT	23	3.16394820237119
20	GATAGATCTGTAATAAACATGA	22	3.16394820237119
20	GATAGATCGGATATTGTAGTAAT	23	3.16394820237119
20	GATAGACGCGGCAGTAGATGACG	23	3.16394820237119
20	GATAGACAAGCTACGATGACA	21	3.16394820237119
20	GATACTCATCGCTATCTCTCTT	22	3.16394820237119
20	GATACGTAGAGTGCAGCATCGAT	23	3.16394820237119
20	GATACGGTAGCCGAGATTGAGG	22	3.16394820237119
20	GATACGGCACGCCCAGACAGGCA	23	3.16394820237119
20	GATACCCACTGCGTAGAGATGGC	23	3.16394820237119
20	GATACCACTTCCAGAATTTTTGA	23	3.16394820237119
20	GATACAATTTTCGGCACTGGA	21	3.16394820237119
20	GATAATTCGGACTGGTGAGAGTG	23	3.16394820237119
20	GATAAGTGGGACTTGCACATTG	22	3.16394820237119
20	GATAAGAGGAGTGCAGCATCGAC	23	3.16394820237119
20	GATAACTGGGACACCGGACTGA	22	3.16394820237119
20	GATAACGCAACCCCGAAGAACTC	23	3.16394820237119
20	GATAAAGAGAGCGTCGTTGTGGT	23	3.16394820237119
20	GATAAACGAAGGAAAACTGTGA	22	3.16394820237119
20	GATAAAATAGACGACTTGGCAAT	23	3.16394820237119
20	GATAAAAGGAGGACGAGCTTT	21	3.16394820237119
20	GATAAAACAAAAAAGCTTAAA	21	3.16394820237119
20	GAGTTCCGGACGGGTCTTCGCG	22	3.16394820237119
20	GAGTGTTCATCTGCTTCGTCGGC	23	3.16394820237119
20	GAGTGTGCGGCACGGGGCTGTGA	23	3.16394820237119
20	GAGTGTCCGTGTCCTGTTCAGCT	23	3.16394820237119
20	GAGTGGCTGGTCTTTGATCTCAA	23	3.16394820237119
20	GAGTGAGTATTGTGATGAGGAT	22	3.16394820237119
20	GAGTATTAGGTAGACGTGGAAA	22	3.16394820237119
20	GAGTAGTGGTTATGGTGAACCGG	23	3.16394820237119
20	GAGTAGCAGTCTGAATAGTTCTA	23	3.16394820237119
20	GAGTAGAACTTCCATTTCATCGT	23	3.16394820237119
20	GAGTAGAACGATCCATTGGACG	22	3.16394820237119
20	GAGGTGACCGCGCGGACAGTCC	22	3.16394820237119
20	GAGGTCGATTCTAAGAAAAGAAC	23	3.16394820237119
20	GAGGGGACGTCGACTGTGAACG	22	3.16394820237119
20	GAGGGCTCCTCTTCTTTGATAA	22	3.16394820237119
20	GAGGGCAGGTCGCTCGGAGGTG	22	3.16394820237119
20	GAGGGCACCGACAGCAACGAC	21	3.16394820237119
20	GAGGCTTGAGAGCAGACACTAGT	23	3.16394820237119
20	GAGGCCTCCTGGGTCGGACGATGAA	25	3.16394820237119
20	GAGGCATCCGAGGCGGTGAGAGC	23	3.16394820237119
20	GAGGATGTAAGATTGAATGAGGC	23	3.16394820237119
20	GAGGATGATGGGAACGATCAATT	23	3.16394820237119
20	GAGGATCTTGCGTCTCAGGATG	22	3.16394820237119
20	GAGGATCGCACTGTGTTGAAAGT	23	3.16394820237119
20	GAGGATCGACGATCGATGATG	21	3.16394820237119
20	GAGGATCCCAGAAGAATCGATGG	23	3.16394820237119
20	GAGGACGGAGCCGGCGACCCGC	22	3.16394820237119
20	GAGGACCTTTCTTTTCGTGACAT	23	3.16394820237119
20	GAGGACAGTCCATGAATGAATA	22	3.16394820237119
20	GAGGAAGGAAAAACGTACTGACGAA	25	3.16394820237119
20	GAGGAAGAACAGTGGAGTTAAT	22	3.16394820237119
20	GAGGAACTCGGTCTTGTCGGATC	23	3.16394820237119
20	GAGGAAAAAAACAATGGAAACGA	23	3.16394820237119
20	GAGCTGTGTCCTTAGAACTCC	21	3.16394820237119
20	GAGCTGCTCTTGAACTCCTGCA	22	3.16394820237119
20	GAGCGTAAACGCCTGACATGAAT	23	3.16394820237119
20	GAGCGGACCTGTGACCAATTGGT	23	3.16394820237119
20	GAGCGAGGGAGCTGCGGACTTTG	23	3.16394820237119
20	GAGCATAAGAGCGACGAGCAGT	22	3.16394820237119
20	GAGCAGCTGAGAACGTGTAGAG	22	3.16394820237119
20	GAGCAGCACCGGGCTGAGGGC	21	3.16394820237119
20	GAGCACCTGTCGGCGAAGTACA	22	3.16394820237119
20	GAGCACCTGCACTCGGACACGG	22	3.16394820237119
20	GAGCAATGTCGGGATTGGACGA	22	3.16394820237119
20	GAGCAACGCGGAGCGATGGATCC	23	3.16394820237119
20	GAGCAACCACATCACAATAGCC	22	3.16394820237119
20	GAGATGCTGAGTCGGTCCCTGGC	23	3.16394820237119
20	GAGATCTTGCAGGGCCGAGTAC	22	3.16394820237119
20	GAGATCAGTAATAGACATAGAGC	23	3.16394820237119
20	GAGATATTAATGGGAGAACTCGA	23	3.16394820237119
20	GAGATAGAGAAACGAGGTAAACT	23	3.16394820237119
20	GAGATAATGTCGTTGAGGCTCAG	23	3.16394820237119
20	GAGAGTGGAATGGATTTACTGGC	23	3.16394820237119
20	GAGAGGAGCGGGACGACGACTG	22	3.16394820237119
20	GAGAGCGCGTGCGGACACGACG	22	3.16394820237119
20	GAGAGAAGAGAATGGACAGGATC	23	3.16394820237119
20	GAGACGGTCGAGTAGATTCCTATG	24	3.16394820237119
20	GAGACGGAGGAACCGAATAGTTG	23	3.16394820237119
20	GAGACGGAACTCATCCTGGGAC	22	3.16394820237119
20	GAGACGCTGGTCGCCGAGTAGT	22	3.16394820237119
20	GAGACGATCGAATAGCGAGGAAA	23	3.16394820237119
20	GAGACGATCAAGCTGCACGGTA	22	3.16394820237119
20	GAGACCGGGAACAACTGGAGC	21	3.16394820237119
20	GAGACCGGATTGCCCTCTTGCA	22	3.16394820237119
20	GAGAATGGACTGATGCTGCACTT	23	3.16394820237119
20	GAGAAGGACAGACAGTGCACGA	22	3.16394820237119
20	GAGAAGCGAGAGGAGTGCAAGA	22	3.16394820237119
20	GAGAAGATTCCTTGCTTTGAACA	23	3.16394820237119
20	GAGAAGACGACGCTGTTGCTCC	22	3.16394820237119
20	GAGAACGACTGCTACAGTAAC	21	3.16394820237119
20	GAGAACAATCTGCACATGAATAC	23	3.16394820237119
20	GAGAAATGAGAGACAACAATGA	22	3.16394820237119
20	GACTTTTCGCGTACTTGAAGTGGA	24	3.16394820237119
20	GACTTAGCATCCGTATCGTATTC	23	3.16394820237119
20	GACTGGGTCGAATGAAAAGTCC	22	3.16394820237119
20	GACTGCTCGGTTCGTCGGAGG	21	3.16394820237119
20	GACTGATGTTGCTGCTGCTGGC	22	3.16394820237119
20	GACTCCGGACCTTGACTGTTGT	22	3.16394820237119
20	GACTCCGCCCCAAACCATCACGT	23	3.16394820237119
20	GACTCAATTTGATCTTCGGTTCT	23	3.16394820237119
20	GACTATCTTGAGAGTACCTGTAC	23	3.16394820237119
20	GACTATCTAGAACACGACCGAT	22	3.16394820237119
20	GACGTGTCGAGTTGGCTTTGGA	22	3.16394820237119
20	GACGTGATAATTGACGAAGAATT	23	3.16394820237119
20	GACGGGTAGGCTCTTTCTCGAA	22	3.16394820237119
20	GACGGCTTCGCGAGCAAGGAACG	23	3.16394820237119
20	GACGGCTCCTGCTTGACCTTGG	22	3.16394820237119
20	GACGGCACTGAGGAACTTGACG	22	3.16394820237119
20	GACGGCACAGGTACAGGAACTCATAG	26	3.16394820237119
20	GACGGAGCTCGATATATAGG	20	3.16394820237119
20	GACGCTGAGAAGCCTGGAGAA	21	3.16394820237119
20	GACGCGTGTCCATCTTCTGAAT	22	3.16394820237119
20	GACGATTTCGGATCGGAAGAAGG	23	3.16394820237119
20	GACGATTGATTGAGATAACTTT	22	3.16394820237119
20	GACGATCTCAGGATATCTTTTCAC	24	3.16394820237119
20	GACGATCGATCGTTGCTTCAAGA	23	3.16394820237119
20	GACGATCGACGATTGACGAAATTGA	25	3.16394820237119
20	GACGAGGAGTTGCATGAATAGG	22	3.16394820237119
20	GACGAGGAGCTCCAGCTTGATT	22	3.16394820237119
20	GACGAGCTTCGGGTACCACTGG	22	3.16394820237119
20	GACGAGACTCTTATGATACCCT	22	3.16394820237119
20	GACGAGACCGTTCAGTATTCTGA	23	3.16394820237119
20	GACGACGTGTGTCACTGGCAGTA	23	3.16394820237119
20	GACGACCGTGCGGAGTGCGACGA	23	3.16394820237119
20	GACGACAAGGGCGAATTGACGA	22	3.16394820237119
20	GACGACAAGACTGAAGACCAGA	22	3.16394820237119
20	GACGAATGCTAACTAGAAACTC	22	3.16394820237119
20	GACGAATCTTCGAACATAATAGAA	24	3.16394820237119
20	GACGAAGATCTCGGAGGCGCTCA	23	3.16394820237119
20	GACGAAGATCGCCCAGTCCGCC	22	3.16394820237119
20	GACGAACTCTCTCCGGTCTCGATGG	25	3.16394820237119
20	GACGAAAAGCACTACGATCCTGA	23	3.16394820237119
20	GACCGGTCTGTGGACGACGTTTA	23	3.16394820237119
20	GACCGATGTCCTCGATGTAGTGC	23	3.16394820237119
20	GACCCGGTTGCTCGACCACCACT	23	3.16394820237119
20	GACCACGGGGAGTCGAAACTGGA	23	3.16394820237119
20	GACATTGCTCGTTGATCTGACAC	23	3.16394820237119
20	GACATTAGACTGAACTACGACTG	23	3.16394820237119
20	GACATGTTCGTAGAACTGGGAGT	23	3.16394820237119
20	GACATGGGCTTCCAATACGACGT	23	3.16394820237119
20	GACAGCTCGTCCGGAACGTATG	22	3.16394820237119
20	GACAGCGAAGCGGACGCGAACG	22	3.16394820237119
20	GACAGAACTCAAGCAAATGGATT	23	3.16394820237119
20	GACAGAAAACGGCTTCTTGAACA	23	3.16394820237119
20	GACACGGGGACTTCCAGGATTC	22	3.16394820237119
20	GACACCCTCTCGTTGGCATTAG	22	3.16394820237119
20	GACAATTTTTCACAGTTCTGGGC	23	3.16394820237119
20	GACAATCCGATCGTATATGAATT	23	3.16394820237119
20	GACAAGGTGGGTGAGAAATGAAC	23	3.16394820237119
20	GACAAGGTCGGCTGCAGGTGCTGC	24	3.16394820237119
20	GACAAGAATTGTCGAGCTCACAA	23	3.16394820237119
20	GACAAGAACCCTCCGAACACTCT	23	3.16394820237119
20	GACAAATCCGTCGGTGAAGAAA	22	3.16394820237119
20	GACAAATACTTGCGATGCCAAT	22	3.16394820237119
20	GAATTGTATGAATGAGTGATGGG	23	3.16394820237119
20	GAATTGATCAGACTCTGCAGACT	23	3.16394820237119
20	GAATTCTTGGGCAAACCGCTGGC	23	3.16394820237119
20	GAATTCTCGGATGGCCGTCTCG	22	3.16394820237119
20	GAATTCGCGCTGAAGTAGACAG	22	3.16394820237119
20	GAATTCCATGCCTGTAGTACTTG	23	3.16394820237119
20	GAATTCATCGTCGACGGGTCCGA	23	3.16394820237119
20	GAATTAAGACTGTGAAGCCAAC	22	3.16394820237119
20	GAATGTACGTGTCGACGGGGTT	22	3.16394820237119
20	GAATGGATGGATTGTCGCACTGC	23	3.16394820237119
20	GAATGGATCTGGGCACGAGACG	22	3.16394820237119
20	GAATGGAACAGAGCAGGACGTG	22	3.16394820237119
20	GAATGGAAAGAAGACAAGGAACG	23	3.16394820237119
20	GAATGCGTACACTGCTTGAATT	22	3.16394820237119
20	GAATGCGGCCATGAGCTCCTCGT	23	3.16394820237119
20	GAATGCGATCGAAGAATAATGG	22	3.16394820237119
20	GAATGCAGCGATGGGAAGCTCC	22	3.16394820237119
20	GAATGCAAGACAATCATGAACT	22	3.16394820237119
20	GAATGATTGCGTTGCTCCGACAT	23	3.16394820237119
20	GAATGATTAGCTGGAGACCGATA	23	3.16394820237119
20	GAATGAAACGGATCTGAGTATAC	23	3.16394820237119
20	GAATCTGCACTGTCGCTCCGGC	22	3.16394820237119
20	GAATCATCTCTAGAACAGTTACTG	24	3.16394820237119
20	GAATCAATTGATCGGGTGGTACT	23	3.16394820237119
20	GAATCAATTCGGACGGTTACTG	22	3.16394820237119
20	GAATATGTAGAAATGAGATTAAAT	24	3.16394820237119
20	GAATATGGCGAGATGGAACAGT	22	3.16394820237119
20	GAATATGAGTCGCCCTTTGAAG	22	3.16394820237119
20	GAATATAGCTGAGGAACTCATG	22	3.16394820237119
20	GAATATACCACACGGACGGGAC	22	3.16394820237119
20	GAATAGTATCCCATAGGCGAAGA	23	3.16394820237119
20	GAATAGAGGGAGGGGACCGG	20	3.16394820237119
20	GAATAGAGCGCGCAATAGGTCTC	23	3.16394820237119
20	GAATAATACGATGACACTCCGGAT	24	3.16394820237119
20	GAAGTTGTAATGAATGAAGATC	22	3.16394820237119
20	GAAGTTGGACAGACCGGACAGGT	23	3.16394820237119
20	GAAGTGTCGGGTGCTCTTACA	21	3.16394820237119
20	GAAGTGGGGATGTAGTCTGGAAC	23	3.16394820237119
20	GAAGTGGAGCCGATCTGTGATC	22	3.16394820237119
20	GAAGTGCTTGATCGATGGACTCC	23	3.16394820237119
20	GAAGTGACGAGGCCCGTGGATA	22	3.16394820237119
20	GAAGTGACCCGACTGCCCGCAC	22	3.16394820237119
20	GAAGTATGCCTCTCCGAACGACA	23	3.16394820237119
20	GAAGTAGTTCTCGGTGTACCATTT	24	3.16394820237119
20	GAAGTAGACTGGTTCATAGAGTG	23	3.16394820237119
20	GAAGTAATTGATCTGAAGTTGAACT	25	3.16394820237119
20	GAAGGTGCTCTGTCGGTGGAGG	22	3.16394820237119
20	GAAGGGCGTCTGGAGCTGACTG	22	3.16394820237119
20	GAAGGGAGTTGGTCTGCTCGCA	22	3.16394820237119
20	GAAGGGAATGGACGAAACGAACC	23	3.16394820237119
20	GAAGGCTCTTCTGGATCGTGAA	22	3.16394820237119
20	GAAGGCCTCGGCCGTGGTGCTT	22	3.16394820237119
20	GAAGGCAGCGACGGGAATGGCC	22	3.16394820237119
20	GAAGGATATGTAGTGTTATTTGG	23	3.16394820237119
20	GAAGGAGTGAGTCTAGCTGCGC	22	3.16394820237119
20	GAAGGACGTGGTCGCCAGCTCGC	23	3.16394820237119
20	GAAGGAAGGATGATTGTAGAAG	22	3.16394820237119
20	GAAGGAAGGAGTCGATGAACTTA	23	3.16394820237119
20	GAAGGAAGGACAGCAAAGACAT	22	3.16394820237119
20	GAAGGAAGAGAGAACGAGACGT	22	3.16394820237119
20	GAAGGAACGGAGGATCAGCTCG	22	3.16394820237119
20	GAAGGAAATGAGACAGCGACGA	22	3.16394820237119
20	GAAGCGGAGGTTGAAGTGGATA	22	3.16394820237119
20	GAAGCATACATAGAGCAAGAAT	22	3.16394820237119
20	GAAGCACGGCACAACGGACACT	22	3.16394820237119
20	GAAGCAAAACGGAGCGGTAGTC	22	3.16394820237119
20	GAAGATTCGGGCCGGAATAAGC	22	3.16394820237119
20	GAAGATGTCGAATGATACTACCT	23	3.16394820237119
20	GAAGATCGCTGAGCAGCATGTGC	23	3.16394820237119
20	GAAGATCGCCCAGTCCGCCACGGA	24	3.16394820237119
20	GAAGATCGCCCAGTCCGCCAC	21	3.16394820237119
20	GAAGATCGACAGTGACATGAGA	22	3.16394820237119
20	GAAGAGTCGAGGACAATCACTGA	23	3.16394820237119
20	GAAGAGTAGTCCGTCTGAATAGATTC	26	3.16394820237119
20	GAAGAGGCACGGTAAGCAATGGA	23	3.16394820237119
20	GAAGAGGAGGCTTCTGAATTCC	22	3.16394820237119
20	GAAGAGAACTGTTCACCCGAGA	22	3.16394820237119
20	GAAGACTGCCAGACAGATAGGGC	23	3.16394820237119
20	GAAGACTGAGGAAATCGCCTAGT	23	3.16394820237119
20	GAAGACTCTCCCGGAGCAGACTC	23	3.16394820237119
20	GAAGACGTGTCTAGTGAATTGAT	23	3.16394820237119
20	GAAGACATCGTCTGCGACCATG	22	3.16394820237119
20	GAAGAATTGGCGATCCCGGGACT	23	3.16394820237119
20	GAAGAATGAGCGGACTCGACTC	22	3.16394820237119
20	GAAGAATAAGTATGCGATTGTGT	23	3.16394820237119
20	GAAGAAGCACGGTAAGCAATGGA	23	3.16394820237119
20	GAAGAAGACTGTGAAGAGAACGA	23	3.16394820237119
20	GAAGAAGACCGCACGAACGACG	22	3.16394820237119
20	GAAGAACGTCGCCATCCAACTG	22	3.16394820237119
20	GAAGAACCGGCTGAATCTGCAGC	23	3.16394820237119
20	GAAGAACAGTGGAGTTAATGCAA	23	3.16394820237119
20	GAAGAACAGTGGAGTTAATGCA	22	3.16394820237119
20	GAAGAAAGAGTAGTTGGAACCCG	23	3.16394820237119
20	GAACTTCAGAATTTGACATCTCC	23	3.16394820237119
20	GAACTTCAGAAGGTGCTCGCC	21	3.16394820237119
20	GAACTGTCCTGCTGCACATATCA	23	3.16394820237119
20	GAACTGGTACGAAAGTAGTCTC	22	3.16394820237119
20	GAACTGGCGACCGATACAACATTGGA	26	3.16394820237119
20	GAACTGGCAAACACTCCTTCCC	22	3.16394820237119
20	GAACTGCTTCTACTGTGAATC	21	3.16394820237119
20	GAACTGATGCTTTGATGACA	20	3.16394820237119
20	GAACTGATCGTGGACGACCTCG	22	3.16394820237119
20	GAACTGAACTGGAGAGCACTAGGC	24	3.16394820237119
20	GAACTACACGAGGAAGAAATACT	23	3.16394820237119
20	GAACTAAAGAAGACGGAGCATCT	23	3.16394820237119
20	GAACGTGTTGCACTCCGTCTGAA	23	3.16394820237119
20	GAACGTGTAGGCTCCCATGGCAA	23	3.16394820237119
20	GAACGTAACGATAGAACAGAACA	23	3.16394820237119
20	GAACGGTGCCTGAGACGGAGGA	22	3.16394820237119
20	GAACGGTAATCTCTGGTACTGA	22	3.16394820237119
20	GAACGGCAGAGACAAAACAAGAC	23	3.16394820237119
20	GAACGGACTTGTACACCTAGGTC	23	3.16394820237119
20	GAACGATCTCTTGAACCTTGAGG	23	3.16394820237119
20	GAACGAGGCGCGGATGTTGGCG	22	3.16394820237119
20	GAACGACGGGTAGTGGCCGGGGC	23	3.16394820237119
20	GAACCGGCTGGACAGCTCTTGC	22	3.16394820237119
20	GAACCATTCCGGTCTGCTTGAAG	23	3.16394820237119
20	GAACAGGGTCCGTTGCAATATGT	23	3.16394820237119
20	GAACAGCTCCGCTCCCTCCGTT	22	3.16394820237119
20	GAACACGCGCTCAACTTCTCCATTG	25	3.16394820237119
20	GAACACGACCCCGAACACGAGA	22	3.16394820237119
20	GAACACCATGAGCGCCCCGGTA	22	3.16394820237119
20	GAACAATTCCCCTTCTCTTCTCT	23	3.16394820237119
20	GAACAAATCGTCCACGAAGGAAT	23	3.16394820237119
20	GAACAAAAGCGACAAGAAACAGA	23	3.16394820237119
20	GAAATTTTTCCGATGCCAACTCT	23	3.16394820237119
20	GAAATGTCTGAGTGAAGGAATCCCTC	26	3.16394820237119
20	GAAATGTCAGACTGTGGTCAAT	22	3.16394820237119
20	GAAATGCGCGATGAGACGGAGC	22	3.16394820237119
20	GAAATACCAGCACTAAAACCC	21	3.16394820237119
20	GAAAGTCACGTCGGGAAACGCC	22	3.16394820237119
20	GAAAGGTCCGTGTAGTCCGAC	21	3.16394820237119
20	GAAAGGCGTGCCAGTGACGAATG	23	3.16394820237119
20	GAAAGGACCACTGTCGACCGTCTT	24	3.16394820237119
20	GAAAGAGGGTTAAAAAGGTTAGA	23	3.16394820237119
20	GAAAGAGGATAATCAGGGGATGG	23	3.16394820237119
20	GAAAGACGAGAAGCATTTCCAT	22	3.16394820237119
20	GAAAGACCGAGATGCTCCTCCT	22	3.16394820237119
20	GAAAGAACACTGTAACGAAACAT	23	3.16394820237119
20	GAAACTGTGCGCGATATCGATC	22	3.16394820237119
20	GAAACTCGTCTTCGACTGCTTGG	23	3.16394820237119
20	GAAACTCGGAGCTGACCACGTAG	23	3.16394820237119
20	GAAACGGCGAAATTGAATACAG	22	3.16394820237119
20	GAAACGAGCAAATGAAAATCTA	22	3.16394820237119
20	GAAACCGGACCCGGAACCTTGG	22	3.16394820237119
20	GAAACCCCGATGCAGAATTACA	22	3.16394820237119
20	GAAACAGTGATGGACGAGGACG	22	3.16394820237119
20	GAAAATGGACAGAACTAATAAG	22	3.16394820237119
20	GAAAATGATCCCGGAGGACGAAG	23	3.16394820237119
20	GAAAATCTACTGAGAATTGGGTA	23	3.16394820237119
20	GAAAATCCGGCTCCAGAACGAAGG	24	3.16394820237119
20	GAAAAGGACCTAGATTGAGAGAA	23	3.16394820237119
20	GAAAAGGACATTGTTAATAACTTA	24	3.16394820237119
20	GAAAAGAGTAAGGAACAAGCGA	22	3.16394820237119
20	GAAAACGTGACAAAGGATTACT	22	3.16394820237119
20	GAAAACAGGAGAGTGTGAAGCC	22	3.16394820237119
20	GAAAAATTTATGGCGTGGAGGA	22	3.16394820237119
20	GAAAAATGGGAAACTCGTCTTC	22	3.16394820237119
20	GAAAAATAGATTGTGGTTTACT	22	3.16394820237119
20	GAAAAATAGAGGAACATGGCAT	22	3.16394820237119
20	GAAAAAGACGGGGCTCCGGATGG	23	3.16394820237119
20	GAAAAACTCGAGATCGACGTG	21	3.16394820237119
20	CTTTTTACTGATAGAGCGACTCT	23	3.16394820237119
20	CTTTCCATCGACGGACGAAACGG	23	3.16394820237119
20	CTTTCAGTTCCCATACTTCTGTA	23	3.16394820237119
20	CTTTCAACTGCAGAGCCTTTTCGC	24	3.16394820237119
20	CTTGCAGACTGCCCTGGGTGAGCT	24	3.16394820237119
20	CTTCTTCCGCCATCTCCTCGATA	23	3.16394820237119
20	CTTCTGTATCGCTTATGTCTGTG	23	3.16394820237119
20	CTTCGTATTGTTGATTTCTCGA	22	3.16394820237119
20	CTTCAATGACGATGAACTGAAC	22	3.16394820237119
20	CTTCAATGACGATGAACTGA	20	3.16394820237119
20	CTTCAATCTGAGATGAATTTTGA	23	3.16394820237119
20	CTTACGCGACTTTATGAAACAAAA	24	3.16394820237119
20	CTTACGAAACTCTGATGATGAAC	23	3.16394820237119
20	CTTAAGTGTCGTCGAAGTTTGTC	23	3.16394820237119
20	CTTAACCGCCTTTGACTCTCTTC	23	3.16394820237119
20	CTGTCAAACTAGAGCCATGGTG	22	3.16394820237119
20	CTATCTCCGGCCTTTACGTGCTC	23	3.16394820237119
20	CTACCCTGTAGTTCCGAGCCGTGT	24	3.16394820237119
20	CTAATCGTACACTGGGCCACCTT	23	3.16394820237119
20	CGGTTCGTTCCCGGCCGTGGGCTCCA	26	3.16394820237119
20	CGCCTGTGATGAAGAATGGAA	21	3.16394820237119
20	CGCCGATGACGATCCTTCTATAGGAA	26	3.16394820237119
20	CCTTCGAGACTCGAGTGTCAGCT	23	3.16394820237119
20	CCAGATCTAAAACTTCTTGCTGAAT	25	3.16394820237119
20	CCAGAATTATTAGACATATCCGC	23	3.16394820237119
20	CCAAAAGGCCTGGGGCTTAGAGT	23	3.16394820237119
20	CATTTTCGTCTCAGTACCCTG	21	3.16394820237119
20	CATGGCACTGCTGAAACTCCGAAAA	25	3.16394820237119
20	CATAGTTTGATCCTCTGCACGG	22	3.16394820237119
20	CATAGATATCTTCGATTGTGTGT	23	3.16394820237119
20	CAGTCGGTGACGAATTGTGC	20	3.16394820237119
20	CAGCTCTACTCGGTCCGTGATATTC	25	3.16394820237119
20	CAGATTTCTCGAACGAATTACAG	23	3.16394820237119
20	CAGACTATGAAGAATATTCT	20	3.16394820237119
20	CAAAAGACGAAGTGGAAGTAACA	23	3.16394820237119
20	CAAAAACTGTTGGTTCTCTAAC	22	3.16394820237119
20	ATTTTGGAGACCGGGAACAACTG	23	3.16394820237119
20	ATTTATTCGTCGCTGGCCGTGTG	23	3.16394820237119
20	ATTGTGAATGCTGTGCTCTTGAG	23	3.16394820237119
20	ATTGCTCCCTCTGACTCGATTCGG	24	3.16394820237119
20	ATTGCTCCCTCTGACTCGATTCG	23	3.16394820237119
20	ATTCACTAACACCAGGGACTTCT	23	3.16394820237119
20	ATTATTTGAGGTGTGTTCGAGGA	23	3.16394820237119
20	ATTATTCGGCTCCTCATTGTACA	23	3.16394820237119
20	ATTATACCGAGCTGGAGTAGAC	22	3.16394820237119
20	ATTAAGGTTGTACCCTCGGAATG	23	3.16394820237119
20	ATTAACAACTCGTGTAATGGAAC	23	3.16394820237119
20	ATGGCAGTGTAGGAAATATCTTT	23	3.16394820237119
20	ATGCCCCGCGCCCGCACACACAC	23	3.16394820237119
20	ATGAGTGACTCAGGATCCGATT	22	3.16394820237119
20	ATGACACCAAAGCGAAACCGCAA	23	3.16394820237119
20	ATCTCGCCGTGGTAGTCTCGACA	23	3.16394820237119
20	ATCGAGAATGAAAGAAAGTG	20	3.16394820237119
20	ATCGAATACTTGAGGGAACTCG	22	3.16394820237119
20	ATCAATGTCCCAGAGGCTGTAGT	23	3.16394820237119
20	ATATTTGGAGCTGCTGGTTTCGC	23	3.16394820237119
20	ATATTGATTCTTCCTCCTCACGA	23	3.16394820237119
20	ATATTAGGAGGACCGATTTGGGG	23	3.16394820237119
20	ATATAGCGGAGAGAGAAGAAAT	22	3.16394820237119
20	ATAGGCATTCACTCGACCTGACTTT	25	3.16394820237119
20	ATAGCGAGAGGTACGAACTCCT	22	3.16394820237119
20	ATAGACAAGCTACGATGACAAGT	23	3.16394820237119
20	ATACGTTCGACAGCGAGAGCTAGA	24	3.16394820237119
20	ATACGGATCCGAAACAGAACCATC	24	3.16394820237119
20	ATAATTCAGACGGAGCTCGATAT	23	3.16394820237119
20	ATAAGATCTTTTTGAACATGAAA	23	3.16394820237119
20	ATAAGAGAAGGGAACTCTAAAGG	23	3.16394820237119
20	AGTCCGATCCAGAGCCTTCTTCT	23	3.16394820237119
20	AGGGACTTTCGCTCACAGAGAA	22	3.16394820237119
20	AGGAAAATGTAACGAACAAAACT	23	3.16394820237119
20	AGGAAAAACGTACTGACGAA	20	3.16394820237119
20	AGCTAAGCGTGTAGATCTTCTC	22	3.16394820237119
20	AGCGACGTTCGTGCTCCTGACAGCG	25	3.16394820237119
20	AGCGAAGGAAAGTCATCTGGCAGTTG	26	3.16394820237119
20	AGCAGATCTCGCGGAAGAAGCTG	23	3.16394820237119
20	AGCAGAGACTGTGCAGTTGGTGG	23	3.16394820237119
20	AGATAAAACAAAAAAGCTTAAAA	23	3.16394820237119
20	AGAGTGCCCTCGACGAGAAGACC	23	3.16394820237119
20	AGAAAATCTACTGAGAATTGGGT	23	3.16394820237119
20	ACTCGGCCTCCGATCCTCCATT	22	3.16394820237119
20	ACTAGGATTCGAATGGCGCTCTT	23	3.16394820237119
20	ACCTCGATGACGATCCACCTAGC	23	3.16394820237119
20	AATTTTAGACTGTTCTTCTGTTAAT	25	3.16394820237119
20	AATTCCGGATCTCCTTCATATTGA	24	3.16394820237119
20	AATGGTAAGAGATTGAAGTGACTA	24	3.16394820237119
20	AATGACAATGATGAATCTCAAA	22	3.16394820237119
20	AATCTTGACAGTGTAGAATGTAT	23	3.16394820237119
20	AATATAGCCGTCTTGAACAAAGA	23	3.16394820237119
20	AATAGCCCCGATCACAAGGACCC	23	3.16394820237119
20	AATAACTGAGAGATCAAAGATCA	23	3.16394820237119
20	AATAAATGTGATGATTAGACTAA	23	3.16394820237119
20	AAGGGGACGAACGGAACTACCA	22	3.16394820237119
20	AAGGCTACCGGAGACTGGAAGGGACT	26	3.16394820237119
20	AACTTCAGCGGGCTCGTCGACGC	23	3.16394820237119
20	AACGCTCGGCTGGTATGGGACTG	23	3.16394820237119
20	AAATGAGCTTTTTAACTCTGATGCGT	26	3.16394820237119
20	AAAGGTCGGTCTGTTGGTACAAC	23	3.16394820237119
20	AAAGGATCGGTACTACCACTAGC	23	3.16394820237119
20	AAAGATTGAGCTCCGAGTGTAGG	23	3.16394820237119
20	AAAATAATCTCGATCGGAATGTCT	24	3.16394820237119
20	AAAATAAGATGTGACACGAGAGT	23	3.16394820237119
20	AAAAGGAAGAGCTTTGAGTAGAA	23	3.16394820237119
20	AAAAATCGAGAAGATGCTGAATG	23	3.16394820237119
20	AAAAAGGTTAGACGAGAGATGAG	23	3.16394820237119
20	AAAAACACAATTGCGTACATGG	22	3.16394820237119
20	AAAAACAAAACGGGTGCTTAGACG	24	3.16394820237119
20	AAAAAATAGCAACTAGTGAATC	22	3.16394820237119
20	AAAAAACTCTGGATCCTCTGCATTAG	26	3.16394820237119
19	TTTTGTGTGGAGTCAGAATCA	21	3.00575079225263
19	TTTTGTGTGCTTTCGTTCCGG	21	3.00575079225263
19	TTTTGATAACGTCGGCTTTTC	21	3.00575079225263
19	TTTTCTCAAGACTGTCATTGC	21	3.00575079225263
19	TTTGTGTATGAGCTTCTTGCA	21	3.00575079225263
19	TTTGTCTTGTCAATTCTGAGGA	22	3.00575079225263
19	TTTGAATTCGCCCATGCTGAG	21	3.00575079225263
19	TTTGAAGGTTTTGTCGGTGGA	21	3.00575079225263
19	TTCTTGCCTTAGATGTCTGTT	21	3.00575079225263
19	TTCTCATGAACTTGGTTACTG	21	3.00575079225263
19	TTCGAGAGATAAGAAGGTGGAA	22	3.00575079225263
19	TTCCTTCGAGCGACGCTGTTC	21	3.00575079225263
19	TTCCAGGGCGGATGCAGTTTC	21	3.00575079225263
19	TTCATTCCATCTGCGCTTGGC	21	3.00575079225263
19	TTCAGGAACGTGGAATACGAA	21	3.00575079225263
19	TTATTATGTGACGCTGAGATA	21	3.00575079225263
19	TTACGTACCTCCTTTCTGTTC	21	3.00575079225263
19	TTAATACAGCTTTCGACCGACGT	23	3.00575079225263
19	TTAAATCGCGGCAACTTGTCC	21	3.00575079225263
19	TNGATTCCCGGCATCGGAACCA	22	3.00575079225263
19	TGTTTTCGAGGGGTCGCTTTG	21	3.00575079225263
19	TGTGATTGAACCTATGGGCGT	21	3.00575079225263
19	TGTAGATCTCTTCTGCGAGGG	21	3.00575079225263
19	TGGGCCGTCGGATCTTAAACT	21	3.00575079225263
19	TGGGAGAGGACTGTTTTGAGG	21	3.00575079225263
19	TGGCACTTACGACCCATGACATTTT	25	3.00575079225263
19	TGGCAAGAACAGTGGCACGGTCGA	24	3.00575079225263
19	TGGATTCCTCGTTGCCACGCG	21	3.00575079225263
19	TGGAATGTAAAGAAGTATGTAAC	23	3.00575079225263
19	TGCGATTCGGATCAACTCTCG	21	3.00575079225263
19	TGATATGTCTGGTATTCTTGGGC	23	3.00575079225263
19	TGAGATCATAGTGAAATCTACT	22	3.00575079225263
19	TGAGATCACACCTCCCGTTTAC	22	3.00575079225263
19	TGAAGGACCTGTTGGTAGTGAGACG	25	3.00575079225263
19	TGAACGAGAATGGCTGATCC	20	3.00575079225263
19	TCTCCGGTACGTTGTCTATTGAC	23	3.00575079225263
19	TCGGTAACGTATCTTCAGACA	21	3.00575079225263
19	TCGGGATGGCTTCGGTATTGA	21	3.00575079225263
19	TCGGAGTCGGGCTCTGAGTTG	21	3.00575079225263
19	TCGCTTGATGAATTGTTATCC	21	3.00575079225263
19	TCGCTGATCGTGACTTGTGCG	21	3.00575079225263
19	TCGATCCCTACCATGGTCGCCA	22	3.00575079225263
19	TCGAGACCAACACGACTGCTCAC	23	3.00575079225263
19	TCGACCACTGGAACTCGATCA	21	3.00575079225263
19	TCGAACTGTGTCTTCCTTGAA	21	3.00575079225263
19	TCCGGTGTCGGTGTAGACCAA	21	3.00575079225263
19	TCCGACGTTGATGTAGACATT	21	3.00575079225263
19	TCATGCCGAGTTGATGAACGC	21	3.00575079225263
19	TATTTCTTGGGAATTCATTCA	21	3.00575079225263
19	TATTGCACTCGTCCCGGCCAGA	22	3.00575079225263
19	TATGACACCTGGGCGAACTGCC	22	3.00575079225263
19	TATGACACCTGGGAGAACTGTC	22	3.00575079225263
19	TATCGATAGTAGAGCTGACACA	22	3.00575079225263
19	TAGGCGCCTAGGAACCACTT	20	3.00575079225263
19	TAGCTCGTAGGTCTTGAAGCA	21	3.00575079225263
19	TAGCAACTATGAGCGCAGAGC	21	3.00575079225263
19	TACTGTACCCTCTAATATTGATTAG	25	3.00575079225263
19	TACCGGGCGGAGTTCTAAGTA	21	3.00575079225263
19	TACCCTGTAGTTCCAAGCCGTGTA	24	3.00575079225263
19	TACCCTGTAGTCCCGAGCCGTGTAT	25	3.00575079225263
19	TACACTGTTCCACGAGCTCCAG	22	3.00575079225263
19	TAATTCTTGCAGATCTCTTTG	21	3.00575079225263
19	TAATCGATGTAGTCATAATGG	21	3.00575079225263
19	TAAGCAAGCTCTTTTCCCAGTA	22	3.00575079225263
19	TAAATGCATCTACACTTCGGT	21	3.00575079225263
19	TAAAGGACGATGAAAGGGTGC	21	3.00575079225263
19	GTTTTTTGAAAATTTTTGGCGT	22	3.00575079225263
19	GTTTTTCGAATGTAAGATGAAGA	23	3.00575079225263
19	GTTTTTCCACGTCCTGTCGACT	22	3.00575079225263
19	GTTTTTATGTCTGTGAAAGGTTC	23	3.00575079225263
19	GTTTTGTGCTCTGAACGTCAGT	22	3.00575079225263
19	GTTTTGTGCCAGTACTCCGCAGG	23	3.00575079225263
19	GTTTTGTGACTCTTCGATATCG	22	3.00575079225263
19	GTTTTCTTCGACTGGCGTGTCTT	23	3.00575079225263
19	GTTTTCGGCGTAGACTTGCTTG	22	3.00575079225263
19	GTTTTCGACGAGGACGGAACTGA	23	3.00575079225263
19	GTTTTCCTGCACGTTCTGATGC	22	3.00575079225263
19	GTTTTCCTCCTCCCCCGCAATAGG	24	3.00575079225263
19	GTTTTATTGCAGCTTTATGAACT	23	3.00575079225263
19	GTTTGTTGTCGGTGGCCCGTCGC	23	3.00575079225263
19	GTTTGTCGATATCTCGTCTCCG	22	3.00575079225263
19	GTTTGCTGCCTTCTATTCATAT	22	3.00575079225263
19	GTTTGCCTTCCTGATTGATCTCT	23	3.00575079225263
19	GTTTGCCGACGGTAGCACTTGATG	24	3.00575079225263
19	GTTTCTGTCCCCATATCCGAAT	22	3.00575079225263
19	GTTTCGACGAGATGGCTCAGTTC	23	3.00575079225263
19	GTTTCCGGGCGCCATCGTGGCC	22	3.00575079225263
19	GTTTCCGGCTGATAGCGAATATC	23	3.00575079225263
19	GTTTCCGAATTGATTTCACAAAGTTT	26	3.00575079225263
19	GTTTCCACTTTGGCTGTAGATC	22	3.00575079225263
19	GTTTCATAGTTGTAGACGAGGT	22	3.00575079225263
19	GTTTCAGGAGCTGGGGCAGGCGC	23	3.00575079225263
19	GTTTCAGACTAGTCGGTCGCCA	22	3.00575079225263
19	GTTTATCGAGCGACTTGAAAATA	23	3.00575079225263
19	GTTTAGGTGTACAATTCGAAGAA	23	3.00575079225263
19	GTTTAAGAACCACTGCTACGATC	23	3.00575079225263
19	GTTTAACCTCGACATAGTCACC	22	3.00575079225263
19	GTTGTTGGACACTGTCCCGGGGA	23	3.00575079225263
19	GTTGTTGAGAACGTGTAGAGATT	23	3.00575079225263
19	GTTGTTCGCGACGGGAAGAGGGC	23	3.00575079225263
19	GTTGTGGGCTGGACTCTCCTGTC	23	3.00575079225263
19	GTTGTGCAGTACACCGGCGGCG	22	3.00575079225263
19	GTTGTCTCTTCTGTTCTCGATTC	23	3.00575079225263
19	GTTGTCCGATGTAGTTTAGTGGTT	24	3.00575079225263
19	GTTGTCATCAGCTGGAAGATGGG	23	3.00575079225263
19	GTTGTCATATCCACGTAGACGG	22	3.00575079225263
19	GTTGGCAGTGGTTTGGCGATGT	22	3.00575079225263
19	GTTGCTCCTACGACCTGACAAT	22	3.00575079225263
19	GTTGCACTGGACTCGGGGAGCC	22	3.00575079225263
19	GTTGATTTCAAATAGAACTGTG	22	3.00575079225263
19	GTTGATGTCGTCGTCCATGCTGT	23	3.00575079225263
19	GTTGATGTCGTCGTCCATGCTG	22	3.00575079225263
19	GTTGATGTCCGCAGACGTGAG	21	3.00575079225263
19	GTTGATGTCCGACGGACGGAGC	22	3.00575079225263
19	GTTGATCGTCCCACTCGGAGG	21	3.00575079225263
19	GTTGAAGATATGAGGCGAAGG	21	3.00575079225263
19	GTTGAACTGAGTACAAGGATC	21	3.00575079225263
19	GTTGAACGGTGAGGAATTAGC	21	3.00575079225263
19	GTTCTTTCCCTCCATCTTCATC	22	3.00575079225263
19	GTTCTTGTAGACCTCTTTGAAGT	23	3.00575079225263
19	GTTCTGTTTCCAAGTACTGCCC	22	3.00575079225263
19	GTTCTGTTCGGAATAATGAGCA	22	3.00575079225263
19	GTTCTGGTAGATCATTCGTGAT	22	3.00575079225263
19	GTTCTGGCTTCAGAGACGTTGAA	23	3.00575079225263
19	GTTCTCTCTCGGCACTCATTCCC	23	3.00575079225263
19	GTTCTCTCCGTAGACTCTCCAG	22	3.00575079225263
19	GTTCTCGAACTGTTGCTGCTCT	22	3.00575079225263
19	GTTCTCCAGATCGGCAACCTCT	22	3.00575079225263
19	GTTCGTTCATTACATTCTCGCCT	23	3.00575079225263
19	GTTCGTCGCGGTCGGCGTGAGAT	23	3.00575079225263
19	GTTCGGTTGATGATTGCTCGTC	22	3.00575079225263
19	GTTCGGGTCGGCAGCGGAGATG	22	3.00575079225263
19	GTTCGGCCGATCTTCTTGAAGA	22	3.00575079225263
19	GTTCGCAGAAGGCACCAGACA	21	3.00575079225263
19	GTTCGAGTGGACTCCGTCGGCCT	23	3.00575079225263
19	GTTCGAGAGCGTGTAGGGCACTT	23	3.00575079225263
19	GTTCGACTACTGGTGTGAAGAT	22	3.00575079225263
19	GTTCCGTCGGGTCCGGGGAATC	22	3.00575079225263
19	GTTCCGAGGAGATTGTCGATGC	22	3.00575079225263
19	GTTCCCGGTGCGATGTAGTGGGC	23	3.00575079225263
19	GTTCCAGATTGTAATCCCCTC	21	3.00575079225263
19	GTTCATCTTCTGTCGGGTTGGTC	23	3.00575079225263
19	GTTCATCCTTCATCCCGTGTAGA	23	3.00575079225263
19	GTTCAGGATTGGAGGTTGTTCT	22	3.00575079225263
19	GTTCAATGGAAGGAAGGACGTGA	23	3.00575079225263
19	GTTATTTCGCAACTATCTATTCCT	24	3.00575079225263
19	GTTATCTCCATATTTGATTCGC	22	3.00575079225263
19	GTTATCGGTGCAGATAGACCTA	22	3.00575079225263
19	GTTATAAGAGAAGACGTGCAGC	22	3.00575079225263
19	GTTAGTAACAGGACAGTGCGAGT	23	3.00575079225263
19	GTTAGGGTGCCGGTCAGATTTGTCGC	26	3.00575079225263
19	GTTAGGACGAATGCTGGGC	19	3.00575079225263
19	GTTAGAAGACTTCGCAGAACAGC	23	3.00575079225263
19	GTTACTTCGGTCGTACTGCGAGTC	24	3.00575079225263
19	GTTACTGATGAGGAGGTCTTCG	22	3.00575079225263
19	GTTACGAAAAAAGGATAGAATAT	23	3.00575079225263
19	GTTACGAAAAAAGGATAGAAT	21	3.00575079225263
19	GTTACCAAGCAAACCCTCCC	20	3.00575079225263
19	GTTAAGCTGCAGTCCTGTTGATC	23	3.00575079225263
19	GTTAAGAGGGGGATTGTAGAT	21	3.00575079225263
19	GTTAAATGAGTGAGTATTGTGA	22	3.00575079225263
19	GTTAAAAGGACTCTCTGTACAG	22	3.00575079225263
19	GTGTTGTCGTTGATCTCGCGAG	22	3.00575079225263
19	GTGTTGACGTCATATTTTTCTTA	23	3.00575079225263
19	GTGTTCGGCCGATCTTCTTGAAG	23	3.00575079225263
19	GTGTTCCTCACAGTAGATTGGAC	23	3.00575079225263
19	GTGTGTGAAAATGGAATACTGTT	23	3.00575079225263
19	GTGTGCTGGAGGTACTCTGCTGG	23	3.00575079225263
19	GTGTGATTCGATGACATGCTCG	22	3.00575079225263
19	GTGTCGATCGTGATGTAGTTCCA	23	3.00575079225263
19	GTGTCAGCCGGAACCCTTCGAGG	23	3.00575079225263
19	GTGTATTTGCTCGCTGTTTGTAC	23	3.00575079225263
19	GTGTATGTAGTGCTCGGCCATT	22	3.00575079225263
19	GTGTATCACGACGAGGTGGAATC	23	3.00575079225263
19	GTGTATAGACGTCGTCTGGATAAAG	25	3.00575079225263
19	GTGTAGTAAGAACTGGACTTTGT	23	3.00575079225263
19	GTGTAGCCAGCTGGACGAGGGC	22	3.00575079225263
19	GTGTAGATTTCGGGCACTCATA	22	3.00575079225263
19	GTGTAGAGCCCTGAAATCACCTC	23	3.00575079225263
19	GTGTAGACAGTAGTAGTAAAGA	22	3.00575079225263
19	GTGGTTTGTCTGTCTTAGGAGC	22	3.00575079225263
19	GTGGTGTTCTTGAACTTGGAGG	22	3.00575079225263
19	GTGGTCTGATCTTGACTGGAACT	23	3.00575079225263
19	GTGGTCGCGTAGAGCAAATACGAAGA	26	3.00575079225263
19	GTGGGGTTCTGGCTGCTGCTGGA	23	3.00575079225263
19	GTGGGCGGGGCCAGAACGCGATC	23	3.00575079225263
19	GTGGCTTTTCGCTCGGCTTCGAA	23	3.00575079225263
19	GTGGCATTGTAGGCACCAGCTGC	23	3.00575079225263
19	GTGGATTGCTTCCCTCACGGAG	22	3.00575079225263
19	GTGGATGCTGCGCCGGCTGCAGA	23	3.00575079225263
19	GTGGAGACTGAAGACGAGGCCT	22	3.00575079225263
19	GTGGAGAATGGACTCGGTGTACG	23	3.00575079225263
19	GTGGACTGCTAGTTTGCATAGGC	23	3.00575079225263
19	GTGGACGGGGCCTGGTATCTGA	22	3.00575079225263
19	GTGGACGATGAGGGGTGCCTTA	22	3.00575079225263
19	GTGGACACGAATGGAGGCGAATC	23	3.00575079225263
19	GTGGAAACTGTCCCTCATGGTC	22	3.00575079225263
19	GTGCTTTCATCTTACTCACTATC	23	3.00575079225263
19	GTGCTTGGCGATAACACTGAGA	22	3.00575079225263
19	GTGCTTGCTCCGTCGGAAGGGA	22	3.00575079225263
19	GTGCTGTCGATCCCATAATAGAA	23	3.00575079225263
19	GTGCTCGCTGCTTTCTCCGTTGT	23	3.00575079225263
19	GTGCGTAGATCCTCCGGGTGTAG	23	3.00575079225263
19	GTGCGACTGTTGCTGGCCGGGC	22	3.00575079225263
19	GTGCGACGGGACAGTGTGAATTCC	24	3.00575079225263
19	GTGCGACCACGGTAGAAGAATCT	23	3.00575079225263
19	GTGCCTCGGCCTCATCGACGATC	23	3.00575079225263
19	GTGCCGGCTCACGTATCTCTTG	22	3.00575079225263
19	GTGCCGACTGCCTCACTTAAATT	23	3.00575079225263
19	GTGCCACTTGGCCCTCGAGACTG	23	3.00575079225263
19	GTGCATCCTGCAGCGCTTTAGC	22	3.00575079225263
19	GTGCAGCCTCTTGACAAAACATT	23	3.00575079225263
19	GTGCACGAAGAATAGAACTTTC	22	3.00575079225263
19	GTGCACAGAAGAACGACAGAGCG	23	3.00575079225263
19	GTGCAATACTGTAGGAGTGGGAT	23	3.00575079225263
19	GTGCAAAAATCGATCGATCTCTTTTC	26	3.00575079225263
19	GTGATTGTACCAGACATTTTGCA	23	3.00575079225263
19	GTGATATAATTTGAAGAGGCAGA	23	3.00575079225263
19	GTGAGCTCGAATCGGCGACGAT	22	3.00575079225263
19	GTGAGAAAGGCCGGACAATGTCT	23	3.00575079225263
19	GTGACGATACTTCGACTCTTGAC	23	3.00575079225263
19	GTGACGACGAACATGAACAACG	22	3.00575079225263
19	GTGACCTACGGGCGAAAACAAGG	23	3.00575079225263
19	GTGACATGTGTCGATGATCTTCAG	24	3.00575079225263
19	GTGAATTCGTGGACCAGCTCGAA	23	3.00575079225263
19	GTGAATGAGAACTGTGACTGGT	22	3.00575079225263
19	GTGAATCGTAGTGATCTGTGAGA	23	3.00575079225263
19	GTGAACAACAACTTTGGATTTTGCT	25	3.00575079225263
19	GTGAAATGTAGTTGTAAACGAT	22	3.00575079225263
19	GTGAAAACTGTCCCTCATGGTC	22	3.00575079225263
19	GTCTTGCCCGATTATGTAGAACA	23	3.00575079225263
19	GTCTTGCAGATCTTCGAGTAGC	22	3.00575079225263
19	GTCTTCCGATCGTCGACGCATA	22	3.00575079225263
19	GTCTTCATCGTCCTCATGCTCTG	23	3.00575079225263
19	GTCTTAGGAGTATTATAGCTTG	22	3.00575079225263
19	GTCTGATCACACTGTAGAATTAGA	24	3.00575079225263
19	GTCTGATCACACTGTAGAATTA	22	3.00575079225263
19	GTCTCTCGCTGAAATAGGCTCATCAG	26	3.00575079225263
19	GTCTATCTCTGCACCGCAACAT	22	3.00575079225263
19	GTCTAGAGCTATTGAGGAAGAGC	23	3.00575079225263
19	GTCTACGCAGCTGATCCCTCTG	22	3.00575079225263
19	GTCGATCCTAGGGATCTCGTGGG	23	3.00575079225263
19	GTCGAAGTCTGGCTGTGTGGCGA	23	3.00575079225263
19	GTCCTTTTCGACGTGTTCCTTTG	23	3.00575079225263
19	GTCCTCTTCGTTAAATCTGAAAC	23	3.00575079225263
19	GTCCGTCGAGAGCCCGCCCATC	22	3.00575079225263
19	GTCCGATCGTCCGGCCCGCACT	22	3.00575079225263
19	GTCCCTTGGCTGTGGTAGGCGT	22	3.00575079225263
19	GTCCAGCTCCAGGATTGAGAACA	23	3.00575079225263
19	GTCCAAACACGAAGTTGCCTAGC	23	3.00575079225263
19	GTCCAAAAGGCCCAGAATCTGC	22	3.00575079225263
19	GTCATTAGATCGCGGCTAGACT	22	3.00575079225263
19	GTCATCCCTTATGAGCCATCTC	22	3.00575079225263
19	GTCAATTGGGACAGCAAGAACGG	23	3.00575079225263
19	GTCAAGACAGTGTGCGCAGGTTA	23	3.00575079225263
19	GTATTTCTCGGCTCCTGGACATGG	24	3.00575079225263
19	GTATTGTTGATTTCTCGAATAAT	23	3.00575079225263
19	GTATTGATCTTGGACAGGAAAA	22	3.00575079225263
19	GTATTGATCTTGACTTCTCCGGAA	24	3.00575079225263
19	GTATTCGTTCTCCATTCCTGAGC	23	3.00575079225263
19	GTATTCGGTCGAGAGAACGATC	22	3.00575079225263
19	GTATTCGGCCTTTGATTTGCAA	22	3.00575079225263
19	GTATTCGGAGATGGAAGGAGAG	22	3.00575079225263
19	GTATTCATTCCAGGCTCGAGAGA	23	3.00575079225263
19	GTATTAGCCCGTACTTGCTGCGT	23	3.00575079225263
19	GTATGTGTCCTCGAGTGAACGA	22	3.00575079225263
19	GTATGTGGCGAAGAACGGCGATGA	24	3.00575079225263
19	GTATGCGCGTAGTAACTTGTG	21	3.00575079225263
19	GTATGAGCGGAGTTTGTATCGTG	23	3.00575079225263
19	GTATCTCAGTGACGTGTAGCTCC	23	3.00575079225263
19	GTATCGATTGTACTGCTTCGGGT	23	3.00575079225263
19	GTATCGATTGCGCTGACTTTGCA	23	3.00575079225263
19	GTATCGATTGCGCTGACTTTGC	22	3.00575079225263
19	GTATCGATCGTTGGTTTCTCTCC	23	3.00575079225263
19	GTATCGATCCGAATGTGTGAAAA	23	3.00575079225263
19	GTATCGAATAGAGGGAGGGGAC	22	3.00575079225263
19	GTATCCGGATCAGTATAAGTGCC	23	3.00575079225263
19	GTATCCGAGCTGAGTGCAGAAT	22	3.00575079225263
19	GTATCCACAAGATCTCCTCCCG	22	3.00575079225263
19	GTATAGCAGATCATGAACGGCA	22	3.00575079225263
19	GTATAGATGATAAGCTGCGGAAC	23	3.00575079225263
19	GTATAAACGCGTCGGAATAACAG	23	3.00575079225263
19	GTAGTTTCGATGCTCCTCTCGG	22	3.00575079225263
19	GTAGTTCACCGGGTAGCTCGTCC	23	3.00575079225263
19	GTAGTGTCGAGGGCGACCAGGGCT	24	3.00575079225263
19	GTAGTCTGGTTGATGTCAACTC	22	3.00575079225263
19	GTAGTCGAAGATTCAATATGAAT	23	3.00575079225263
19	GTAGTCCGATCGATAGTCCTCG	22	3.00575079225263
19	GTAGGTAGACACGAGGACGGGTC	23	3.00575079225263
19	GTAGGTACGATCAGCACTCCG	21	3.00575079225263
19	GTAGGGCCATATTGAACTCGCC	22	3.00575079225263
19	GTAGGCAGACAGTCGGATAGAAA	23	3.00575079225263
19	GTAGGATTGTCTTCAATGAGGA	22	3.00575079225263
19	GTAGGATTGAAGGGCGGTAGT	21	3.00575079225263
19	GTAGGAGTACTGTAGCTCGGCGA	23	3.00575079225263
19	GTAGGAGGAGCGAGAACGATGG	22	3.00575079225263
19	GTAGGAAATGTGCTCTATTATT	22	3.00575079225263
19	GTAGCTGGCGATCAATTCCGTTC	23	3.00575079225263
19	GTAGCTGCGGCTCCCGTTCCACC	23	3.00575079225263
19	GTAGCGTTCCTGATCGAGGTCA	22	3.00575079225263
19	GTAGCGATCTCGATTAACGTTGA	23	3.00575079225263
19	GTAGCCATCGGTTGTGTAGTATC	23	3.00575079225263
19	GTAGATTGGGAGGTGTGGCACTT	23	3.00575079225263
19	GTAGATTCCTATTGACGACGGGG	23	3.00575079225263
19	GTAGATCCTCCGGGTGTAGAT	21	3.00575079225263
19	GTAGAGTCCAACGGTAGAGGAAC	23	3.00575079225263
19	GTAGAGGCGAGAATTCGTGCA	21	3.00575079225263
19	GTAGAGACGGTCGAGTAGATTCA	23	3.00575079225263
19	GTAGAGACAACATCAGAGAGACT	23	3.00575079225263
19	GTAGACGTGATGGATCGACTGTG	23	3.00575079225263
19	GTAGACCGCGAGCTCTTCGTCCG	23	3.00575079225263
19	GTACTTTTCGTTGAACTGGCGTTG	24	3.00575079225263
19	GTACTTGTCGACGTCCTCCGCG	22	3.00575079225263
19	GTACTTGAGTCTCTGAGACAGG	22	3.00575079225263
19	GTACTGGCCTCCGACTTCAGCGA	23	3.00575079225263
19	GTACTGGATGTTCCCACAACTC	22	3.00575079225263
19	GTACTGAGCTCGCTTCATAGCA	22	3.00575079225263
19	GTACTCGATGCCTAGAATGGAT	22	3.00575079225263
19	GTACTATCGCACGCTTCTTTGA	22	3.00575079225263
19	GTACGGTACCTGGAGGAAGAACA	23	3.00575079225263
19	GTACGGCTCGCCGAAGATGAAGT	23	3.00575079225263
19	GTACGCACGACAGGATAACTCTT	23	3.00575079225263
19	GTACGATCTTGCTACAAACATTG	23	3.00575079225263
19	GTACGATCTGTGGAAAATACCCG	23	3.00575079225263
19	GTACGATCAGTGAGGAAAGATT	22	3.00575079225263
19	GTACGAAAACGTGTCGAATTCC	22	3.00575079225263
19	GTACCGGACTCGCCGCAGACTCC	23	3.00575079225263
19	GTACATTTCAGCCTGTTCCCAGAT	24	3.00575079225263
19	GTACAGTGCTCGGGGAAGGAACC	23	3.00575079225263
19	GTACAAGCGTAGAAAACATG	20	3.00575079225263
19	GTAATTGAAGAAACATTGGGCT	22	3.00575079225263
19	GTAATTATGGAAAAAAGGGCAGT	23	3.00575079225263
19	GTAATCTTGGGTTCAGTGGACGC	23	3.00575079225263
19	GTAATCCTTCTTGCTGTAACTCG	23	3.00575079225263
19	GTAATATGGAGACTCAGTTCG	21	3.00575079225263
19	GTAATAGACATAGAGCGAGGAA	22	3.00575079225263
19	GTAAGTTCGACGTCCCGCTCTCT	23	3.00575079225263
19	GTAAGGCCAGCTGTTTAGACGGAC	24	3.00575079225263
19	GTAAGATGTCGGACGTGTACGA	22	3.00575079225263
19	GTAAGACGAGTCGGACCATTGATT	24	3.00575079225263
19	GTAACTCTGCGAAAATTATTTTGG	24	3.00575079225263
19	GTAACATCGGCATGCCAACTTTT	23	3.00575079225263
19	GTAAACTGCAGATCACCGAGCGC	23	3.00575079225263
19	GTAAAATCCAGTTCTAAATTGTT	23	3.00575079225263
19	GTAAAAGGCGAAAGATTTTCT	21	3.00575079225263
19	GTAAAAGCCTTCGCGACATCATC	23	3.00575079225263
19	GTAAAAAGCTTTAGAATTTGAG	22	3.00575079225263
19	GGTTTTGTGCTGCCTCGAATGC	22	3.00575079225263
19	GGTTTAATCAGACTGCTCTTTTC	23	3.00575079225263
19	GGTTGTGAAGTGGCGAGATCTCT	23	3.00575079225263
19	GGTTCACGATCGGCCTGCTG	20	3.00575079225263
19	GGTGACTGTGAGCCTCCTCGGT	22	3.00575079225263
19	GGTGAATAACGAATCGAAGAACG	23	3.00575079225263
19	GGTCTCTCGTTCTCTCTGACGT	22	3.00575079225263
19	GGTCTCGTAATGGTTTGTAGAC	22	3.00575079225263
19	GGTAGGTCCAATGGCTCTGACC	22	3.00575079225263
19	GGTAGGGACAGATTGAGCTGTGC	23	3.00575079225263
19	GGTAGACTGCGGCTCCGGCC	20	3.00575079225263
19	GGTACGTCGGATATATGGGCACT	23	3.00575079225263
19	GGTAAGGCCAGCTGTTTAGACGG	23	3.00575079225263
19	GGTAAAACAATAGAATCTATCTG	23	3.00575079225263
19	GGGGGGTCCAGTAGTATTGATG	22	3.00575079225263
19	GGGGCTTCTCAGCGAACTGCGA	22	3.00575079225263
19	GGGATTGTACGCCATCTGTTGA	22	3.00575079225263
19	GGGAGCAGCTGGATGTTGAGCT	22	3.00575079225263
19	GGGACAGGAACCAAGAACTGCC	22	3.00575079225263
19	GGCTCATCGGTGTTCCTGGACG	22	3.00575079225263
19	GGCTATCTGATCGATTCTTTGGATTA	26	3.00575079225263
19	GGCGCGGGCGACGCAGACGATG	22	3.00575079225263
19	GGCCTTGGCGATCTTTCTGTCGG	23	3.00575079225263
19	GGCCTGATGTTGACTGTTGATATGAG	26	3.00575079225263
19	GGCCGATGCCGGATGACGAACG	22	3.00575079225263
19	GGCCAACGGTCCAGGGACTTTCGC	24	3.00575079225263
19	GGCACTCGGATTCTCGTAGTT	21	3.00575079225263
19	GGCAACAACGGACTCGAAGACGA	23	3.00575079225263
19	GGATGTGTCGCCTTTCAGAACGT	23	3.00575079225263
19	GGATGACGAAAGACGTGGAAAA	22	3.00575079225263
19	GGAGTGATTGTACCAGGTGTCCC	23	3.00575079225263
19	GGAGGACGAGCGTGTAGAGACTC	23	3.00575079225263
19	GGAGCTAGTTGGGCAGCTGGAAT	23	3.00575079225263
19	GGAGAGGCCGGGGCCATGATC	21	3.00575079225263
19	GGACTTTATCAATGGCGAGAACG	23	3.00575079225263
19	GGACTCGCCGGACTCCTTCTTCG	23	3.00575079225263
19	GGACGTCATCGTCGAATCTGATG	23	3.00575079225263
19	GGACGCGCCCTCGATCTCCTGC	22	3.00575079225263
19	GGACGCCCGGTCGTCGTAGACC	22	3.00575079225263
19	GGACGATCTTCTTCTTCTCTTT	22	3.00575079225263
19	GGACGAGCCGGCGAGGGAGAGC	22	3.00575079225263
19	GGACCCGATCGTGAGCGACTATT	23	3.00575079225263
19	GGACATGGGGGCTGTTCTCAGTT	23	3.00575079225263
19	GGACAGCGAAGCGGACGCGAACG	23	3.00575079225263
19	GGAATGATCAGACTGAATGACA	22	3.00575079225263
19	GGAAGTGTCGTCGACTTGTCGT	22	3.00575079225263
19	GGAAGGTCAAGAGATCAATGATC	23	3.00575079225263
19	GGAAGCCGCAGCAGACGACGC	21	3.00575079225263
19	GGAAGACGTGGGAGCGTATGCGC	23	3.00575079225263
19	GGAACGAGCATGCTTTGCAGCA	22	3.00575079225263
19	GGAACAAACACGACGAGAGACT	22	3.00575079225263
19	GGAAAGACTCCGACTCTTGAGGA	23	3.00575079225263
19	GGAAACTGCAGATTTACAACGGC	23	3.00575079225263
19	GCTTTCGCCGTTTCAGCTTTCTGA	24	3.00575079225263
19	GCTTGGTCTCGGGGAAAGTAGCC	23	3.00575079225263
19	GCTTGGGCTCCAACATCGCTGG	22	3.00575079225263
19	GCTTGATGGTGGCTTGTAGAAT	22	3.00575079225263
19	GCTTGACCGTGACTGCGACGCCC	23	3.00575079225263
19	GCTTCGGAGAAACGCTAGTTCA	22	3.00575079225263
19	GCTTCACTTCGGACAAAGCCGT	22	3.00575079225263
19	GCTTCACCGTCGCGATGTTTCT	22	3.00575079225263
19	GCTTATATCGCGGTTTGACTCTA	23	3.00575079225263
19	GCTTAGTGCTCGGTCTGACGTTGCTC	26	3.00575079225263
19	GCTTAGAGATTTTAGACTGAACA	23	3.00575079225263
19	GCTGTTCGTCATAGAAGAAC	20	3.00575079225263
19	GCTGGCAGACGAACTCTTACAC	22	3.00575079225263
19	GCTGCGTCGTCAGAATTTCGAGC	23	3.00575079225263
19	GCTGCGGGAGTAGGAGGTGCTC	22	3.00575079225263
19	GCTGCCACTATGAATCTTGAGC	22	3.00575079225263
19	GCTGATTGGTGATATCGTAGACGA	24	3.00575079225263
19	GCTGATTCCGGTCTGCTGAACTGA	24	3.00575079225263
19	GCTGATTCCGGTCTGCTGAACT	22	3.00575079225263
19	GCTGATCCGGCTTGAGTACGCCC	23	3.00575079225263
19	GCTGATACTGGAGGATCTCCTTA	23	3.00575079225263
19	GCTGACTTCCTCCGTACTTCTGA	23	3.00575079225263
19	GCTCGGGACTGGTTGTCAGCGC	22	3.00575079225263
19	GCTCGCGATCGGTGAGACAAGGACTG	26	3.00575079225263
19	GCTCCCCGTTTCGCTCAGCGTTCCAG	26	3.00575079225263
19	GCTCCAGTCTTAGAACATCTTA	22	3.00575079225263
19	GCTCAGTTGGATTGTAGTCCGG	22	3.00575079225263
19	GCTATTGTAGACTATGAGGGCAT	23	3.00575079225263
19	GCTATTCACACATACAAAACCG	22	3.00575079225263
19	GCTATCGTGCCCCAGACTGCC	21	3.00575079225263
19	GCTAGGACACACAAGGACTTC	21	3.00575079225263
19	GCTAAAGTTTGTCGTAGATGGTG	23	3.00575079225263
19	GCGTAGAGTTCGGAGACAAGAAC	23	3.00575079225263
19	GCGGACTCGCTATGGCTATCAGA	23	3.00575079225263
19	GCGCTGTATCGATCAATCGCTG	22	3.00575079225263
19	GCGCGGTCCCGGCTGGTTGACA	22	3.00575079225263
19	GCGATGACTCTGAGTACAGTG	21	3.00575079225263
19	GCGAGATCAGGATGGCCGGATTC	23	3.00575079225263
19	GCGAGAGAACTGTGGGCTGCTTG	23	3.00575079225263
19	GCGACTTGCTCTTTCAGACTTGA	23	3.00575079225263
19	GCGACTCCGCGGGAGGACTCTCA	23	3.00575079225263
19	GCGAATTTGACGTGTTCTTTCTGA	24	3.00575079225263
19	GCGAACATCGGTCTCTCCGGA	21	3.00575079225263
19	GCCTTTGAGGACGAAGCAGAATC	23	3.00575079225263
19	GCCCCGCGTCGGGCTGATCGTTTT	24	3.00575079225263
19	GCCCCGCCGGACTGTATCACC	21	3.00575079225263
19	GCCATGTCGAAGGAGTATAGA	21	3.00575079225263
19	GCCATCTCGTATTCTTTGTATC	22	3.00575079225263
19	GCCAGTCGGAGAACAATGTCGTG	23	3.00575079225263
19	GCCAATGGTACGGTAGCGTGAAA	23	3.00575079225263
19	GCCAAGTCCTTACTGTAGAGTT	22	3.00575079225263
19	GCCAACGGTCCAGGGACTTTCG	22	3.00575079225263
19	GCCAACCACTCCACTCTCCACT	22	3.00575079225263
19	GCATTTGGATCAGGAACACCGTA	23	3.00575079225263
19	GCATTCATACGATCGAGTGGACT	23	3.00575079225263
19	GCATGCGGATGAGTGATTCTTA	22	3.00575079225263
19	GCATCTAACTCGACTCCGAATT	22	3.00575079225263
19	GCATCCTGCCGCCCTGCTGACC	22	3.00575079225263
19	GCATCACTGTGAACAAGAGAAC	22	3.00575079225263
19	GCATCAATAGATCTTTCTGTAGA	23	3.00575079225263
19	GCATATCTGACATGACGTAGACG	23	3.00575079225263
19	GCATAGGACGAGAAGCACTTGGC	23	3.00575079225263
19	GCAGTCGAGCCGGAGTAGGCGG	22	3.00575079225263
19	GCAGGCGGCAACACCACACCAA	22	3.00575079225263
19	GCAGAGACGCGGAGCTCGAGGA	22	3.00575079225263
19	GCAGACTCCGGCTCCGAAATCGA	23	3.00575079225263
19	GCAGACTCAGATTGGACCGAGGA	23	3.00575079225263
19	GCAGAACTAGTCCTCGCAGATT	22	3.00575079225263
19	GCACTTCGGCTGTGATTCTTTCC	23	3.00575079225263
19	GCACTGAACGTCAGATTAGTAG	22	3.00575079225263
19	GCACTCCCGCTCTCTGAAAGAA	22	3.00575079225263
19	GCACGTAGATCGCCAGCTCATC	22	3.00575079225263
19	GCACGATGGTGAACGATGGCGC	22	3.00575079225263
19	GCACGACGGACAGCGATCGAACA	23	3.00575079225263
19	GCACCAGTCTCGAGTAACTCTCT	23	3.00575079225263
19	GCACCAGAACTCTTCCGACTTGT	23	3.00575079225263
19	GCACCACGGGCATAGAACTTGAC	23	3.00575079225263
19	GCACAGTCGAGCCGGAGTAGGCG	23	3.00575079225263
19	GCACACTGTACACTGTCTGAGGA	23	3.00575079225263
19	GCACAATGGAAACAGCGGACCT	22	3.00575079225263
19	GCACAACGGCTTGATTGAATTCGT	24	3.00575079225263
19	GCAATGCGGGCCTAGAGCAATA	22	3.00575079225263
19	GCAATGATTGTGACTGAACAG	21	3.00575079225263
19	GCAATATGTGGGCTGATATTACA	23	3.00575079225263
19	GCAAGAAGAGCGACGACTCGAGC	23	3.00575079225263
19	GCAACTGCCGTAGCTCTTTTTCCTTT	26	3.00575079225263
19	GCAACTCCAGCACCACAAAGCC	22	3.00575079225263
19	GCAACTATCTATTCCTCCATCGC	23	3.00575079225263
19	GCAACTAGTGAATCTTCTGGCCC	23	3.00575079225263
19	GCAAATAATCGAATGGAACTCAA	23	3.00575079225263
19	GCAAAAGCTCGAAGAAATCAATA	23	3.00575079225263
19	GATTTGTCTCTTGCTGAAGG	20	3.00575079225263
19	GATTTGAGTGGCGACGTACTTGA	23	3.00575079225263
19	GATTTCGTTGGAAAATCTGGCCA	23	3.00575079225263
19	GATTTCAGTCGGCCACACTGTT	22	3.00575079225263
19	GATTGTCTCGTCGATTCCGAGGA	23	3.00575079225263
19	GATTGGGTGCTCTCCGTGGTG	21	3.00575079225263
19	GATTGGCTCTCGCATTGCGGATTC	24	3.00575079225263
19	GATTGCGTTGCTCCGACATGTTT	23	3.00575079225263
19	GATTGCCCAAGTCCGAAGACTG	22	3.00575079225263
19	GATTGCATGTTGAATAACGGACA	23	3.00575079225263
19	GATTGCATACCGGTCGGAAGGAG	23	3.00575079225263
19	GATTGAGAGTCCTCCAGTAGAG	22	3.00575079225263
19	GATTGAGAGCGGAATAGCGTGT	22	3.00575079225263
19	GATTGACGTTGTCGACGAGAGAA	23	3.00575079225263
19	GATTGAAGAGAAGCAGTAGAA	21	3.00575079225263
19	GATTCTTTGGCCTGATTCCCTT	22	3.00575079225263
19	GATTCTTCTCGATGACTTCTGA	22	3.00575079225263
19	GATTCGGAGTGCTGGTCAACGG	22	3.00575079225263
19	GATTCCTATTGACGACGGGGCGA	23	3.00575079225263
19	GATTCCGTCGTCGATTTGATCGA	23	3.00575079225263
19	GATTCCGGGACGCGGGCCTCCA	22	3.00575079225263
19	GATTCCGAGCACTGCACTCAC	21	3.00575079225263
19	GATTCCGACCGTCGAAAAACCTA	23	3.00575079225263
19	GATTCATGTAGTTGAGAGTGGC	22	3.00575079225263
19	GATTATTTCTTGGATTGCACTCA	23	3.00575079225263
19	GATTATTTCCTGTGTCTCTCCG	22	3.00575079225263
19	GATTATCCTCCATGACTGTT	20	3.00575079225263
19	GATTAGTGTGCGTGGAAGACAGA	23	3.00575079225263
19	GATTACTGCTGGTGATTGGCTCTC	24	3.00575079225263
19	GATTACCCGAAGACTGGACGA	21	3.00575079225263
19	GATTAACGGCGACTTAGGGACCG	23	3.00575079225263
19	GATTAAACCGAGATTGTAGATTGC	24	3.00575079225263
19	GATTAAAAAAGGGAGAGTAGAGCT	24	3.00575079225263
19	GATTAAAAAAGCTTTTGTACCACT	24	3.00575079225263
19	GATGTTGCGAGGTGAAACGGACA	23	3.00575079225263
19	GATGTGTGCCTCGTTTACCGAT	22	3.00575079225263
19	GATGTCGAGATCGTGAATCAGC	22	3.00575079225263
19	GATGTAGGTAGACACGAGGA	20	3.00575079225263
19	GATGGTGCCTATGAAGAAGAGA	22	3.00575079225263
19	GATGGTCGTTTCTCTGGATTCCA	23	3.00575079225263
19	GATGGTAGATGGTGTCTGTAGAT	23	3.00575079225263
19	GATGGGACTTGCCCAGTAGCTGGA	24	3.00575079225263
19	GATGGCTTCGGCAGTAGGGCGTA	23	3.00575079225263
19	GATGGATTGGCACTAGGCTGCAT	23	3.00575079225263
19	GATGGAGGTCGCCGCGTCCCCG	22	3.00575079225263
19	GATGGAGCTGCTGCAGGCACGG	22	3.00575079225263
19	GATGGACGAGGGCTGAGCATTAC	23	3.00575079225263
19	GATGGAATGGGCTAGATGGTCTC	23	3.00575079225263
19	GATGGAAAAATGATGGACAATGA	23	3.00575079225263
19	GATGCTTCTCTCGAACTTTCTTA	23	3.00575079225263
19	GATGCGGATAATGATAACTGATT	23	3.00575079225263
19	GATGCGCCCCCCAGAGCACTACA	23	3.00575079225263
19	GATGCGACGCGAATGTATGAGC	22	3.00575079225263
19	GATGCCCCATCCAGTGCCCAGCT	23	3.00575079225263
19	GATGATCGTGGCTACCTCCTCCT	23	3.00575079225263
19	GATGATCGAACTCGGTAGAACCT	23	3.00575079225263
19	GATGATCCGAATGTCGAAATGA	22	3.00575079225263
19	GATGATACGAGGACGACCATTGT	23	3.00575079225263
19	GATGAGGTGAAAGACGAGAAGC	22	3.00575079225263
19	GATGAGATAACAATATGTAGTA	22	3.00575079225263
19	GATGAGACGGATGAAGAATGAGA	23	3.00575079225263
19	GATGACTCGCCGAGTACGGACT	22	3.00575079225263
19	GATGACGGGATTGGCGTGAT	20	3.00575079225263
19	GATGACACTCCGGATGTAGGTCGG	24	3.00575079225263
19	GATGAAGATCGACAGTGACATGA	23	3.00575079225263
19	GATGAAGAAGGAGGGAGAGTAGA	23	3.00575079225263
19	GATGAACATTATGGCCTCTGAGATGG	26	3.00575079225263
19	GATGAAAAGATCTTTCCCCGGAG	23	3.00575079225263
19	GATCTTGTGGAGCGGTATGTCTC	23	3.00575079225263
19	GATCTTGTGGAGCGGTATGTCT	22	3.00575079225263
19	GATCTTCTCGTGGACGTTATTGA	23	3.00575079225263
19	GATCTTCCTAGACAGCTCGCTGT	23	3.00575079225263
19	GATCTGTTGATCTCTTGTCTACA	23	3.00575079225263
19	GATCTGCATCGTGATTCGACTGG	23	3.00575079225263
19	GATCTCGTCGACGGTGTGCCCGA	23	3.00575079225263
19	GATCTCGTAGGAAATGTGCT	20	3.00575079225263
19	GATCTCCTCATATCGTGGGAATGTTG	26	3.00575079225263
19	GATCTAGCAATTGCACAACGG	21	3.00575079225263
19	GATCTAGACCCATGAACTGAGTG	23	3.00575079225263
19	GATCGTGCTCCAGAATGGTGAAG	23	3.00575079225263
19	GATCGGGTTAACGAATGTTCGT	22	3.00575079225263
19	GATCGGGCCAACAAGAAGTCAG	22	3.00575079225263
19	GATCGGCACGAACTCCCGTGGG	22	3.00575079225263
19	GATCGGAAAGGGGGTCTGTGTCGCGG	26	3.00575079225263
19	GATCGCTGATGAGTCTGTCAC	21	3.00575079225263
19	GATCGCGTCGCGGAGAATGCC	21	3.00575079225263
19	GATCGCGCACTCGAGAAAGATG	22	3.00575079225263
19	GATCGCGATTGATGAAGACGTAG	23	3.00575079225263
19	GATCGCCGTCGGCCCTCTCCGC	22	3.00575079225263
19	GATCGCATGCCCCAGCTCGACT	22	3.00575079225263
19	GATCGATTGGGACTCTAACGAAT	23	3.00575079225263
19	GATCGATCGATGGCCTCTCCCA	22	3.00575079225263
19	GATCGATCAGCCGCAATTTCTCA	23	3.00575079225263
19	GATCGAGCGTGCGGGCCATGACC	23	3.00575079225263
19	GATCCCAGCGGGCAGCGTGACTT	23	3.00575079225263
19	GATCCAATCCTCCGTCGACTGTA	23	3.00575079225263
19	GATCATTCCAACACACTTCGCA	22	3.00575079225263
19	GATCATTCATCGTCTTGTACTTCT	24	3.00575079225263
19	GATCATCTCGGCGTCGCTGATA	22	3.00575079225263
19	GATCACTGGGAACCTGCTGTTTC	23	3.00575079225263
19	GATCACCGCCGGAATCGCCTCC	22	3.00575079225263
19	GATCACCCGATGGTCTGCGCTC	22	3.00575079225263
19	GATATTGGGTGACATGAACGAAT	23	3.00575079225263
19	GATATTGGAATTAATGCCCCGA	22	3.00575079225263
19	GATATTGCGAAGGATCAGAACC	22	3.00575079225263
19	GATATTGATCGGAGCTCTGGTTG	23	3.00575079225263
19	GATATTCGCCTCGATTCTGTTCA	23	3.00575079225263
19	GATATTCCCGCAAGTGTAGG	20	3.00575079225263
19	GATATGGTCCAAACTGAAGATTG	23	3.00575079225263
19	GATATGGACAGCATCACTCTGGC	23	3.00575079225263
19	GATATGATCCGGTAGTGGCAATG	23	3.00575079225263
19	GATATCTTCGAACTCAGAGTG	21	3.00575079225263
19	GATATCTCTGGACGATCTTCTTCA	24	3.00575079225263
19	GATATCGATCGCGCTCAGCTGT	22	3.00575079225263
19	GATATCCCGTTGCCTGCTCTCC	22	3.00575079225263
19	GATATCAGAGAGGACGTCGTAGA	23	3.00575079225263
19	GATATAAATGTCTACTCGCCCC	22	3.00575079225263
19	GATAGTTGTGCATCCACTCAAGA	23	3.00575079225263
19	GATAGTGATGCAGAACTCGCA	21	3.00575079225263
19	GATAGTCGCTGGGCTGAGA	19	3.00575079225263
19	GATAGGAGGTTGTCGTTCGTCT	22	3.00575079225263
19	GATAGGAAGGATCGTTATGAA	21	3.00575079225263
19	GATAGCCGGATGATGAATGGTA	22	3.00575079225263
19	GATAGATGCGCTCTTGTACACTCT	24	3.00575079225263
19	GATAGAAGATGTGGAAGTTGCGC	23	3.00575079225263
19	GATACTGATAGCCAATCCGAATA	23	3.00575079225263
19	GATACTCATAGTTTGATCCTCTG	23	3.00575079225263
19	GATACTCAGACTGAAACTACGG	22	3.00575079225263
19	GATACGTGGCCTTCGGACTGGAGT	24	3.00575079225263
19	GATACGTCGTTGAGGAGGAGACA	23	3.00575079225263
19	GATACGTAGAGTGCAGCATCGATT	24	3.00575079225263
19	GATACGCGCTGATGATCTTCGCC	23	3.00575079225263
19	GATACGCCAGCCGACCGTCTGAT	23	3.00575079225263
19	GATAATTGTTGAAGATCTGGGAA	23	3.00575079225263
19	GATAATGACGTGCTGGTAGAAGC	23	3.00575079225263
19	GATAATAATGGATAAAGTAGTAG	23	3.00575079225263
19	GATAAGTGGGACTTGCACATTGG	23	3.00575079225263
19	GATAAGATACCGGATGAAGGAGC	23	3.00575079225263
19	GATAAGATACCGGATGAAGGAG	22	3.00575079225263
19	GATAACTGTCATAAATTCTGAT	22	3.00575079225263
19	GATAACGAGATTGCGAGCCCGCA	23	3.00575079225263
19	GATAACCCAGCGACTCCGGACCT	23	3.00575079225263
19	GATAAATGGACAGATTGACTAGA	23	3.00575079225263
19	GATAAATCGTACAGTACCACTTT	23	3.00575079225263
19	GATAAAGGTGCCGGAGAAACGA	22	3.00575079225263
19	GATAAACGGTGTAGCTAGTCATG	23	3.00575079225263
19	GATAAACAATCCCGGGCAGTCC	22	3.00575079225263
19	GAGTTCCATCCGCTGCCGTGTGC	23	3.00575079225263
19	GAGTTAAGTCGGACCGACCATA	22	3.00575079225263
19	GAGTTAAGGTCGCCGACCGTCGGG	24	3.00575079225263
19	GAGTGTTCGTTGCTGGCTGATC	22	3.00575079225263
19	GAGTGTGCGGAAGAATTTCAAGG	23	3.00575079225263
19	GAGTGTCATCGTGATCTCCGACT	23	3.00575079225263
19	GAGTGGTTGACTGAGTTGAACCTTGA	26	3.00575079225263
19	GAGTGGTCGAATCGGCAAGTGC	22	3.00575079225263
19	GAGTGGCTCAAAGGGCAGAGAA	22	3.00575079225263
19	GAGTGCGGGAGAACCAGGAGTC	22	3.00575079225263
19	GAGTGCGAGGGCGGTCTTGAAT	22	3.00575079225263
19	GAGTGATGAACGCGGATAGACGA	23	3.00575079225263
19	GAGTGATCGGAGCAAATGCCTC	22	3.00575079225263
19	GAGTGACTGCTGTCGGGGGGAA	22	3.00575079225263
19	GAGTGAATGTCTATGAACGAAT	22	3.00575079225263
19	GAGTGAATGTCCCAATCGAAC	21	3.00575079225263
19	GAGTGAATGGAGGATTCGAGTG	22	3.00575079225263
19	GAGTAGATGAGGCATTTTGGACA	23	3.00575079225263
19	GAGTAGAAGCGAGAACGACAGCT	23	3.00575079225263
19	GAGGTTGTACGAGGACGATGCGC	23	3.00575079225263
19	GAGGTCTATTTCTATCGATATT	22	3.00575079225263
19	GAGGTCGGCGCGTGAGCCCAGAA	23	3.00575079225263
19	GAGGTCGGCGACGAATCGGTCGA	23	3.00575079225263
19	GAGGGCTCCGAAAACAACGTCC	22	3.00575079225263
19	GAGGGCCGCAGTGACTGTGTACG	23	3.00575079225263
19	GAGGCGACTGCTTGAGCACTTGC	23	3.00575079225263
19	GAGGCCGAGCAGGGAGCAGATC	22	3.00575079225263
19	GAGGATTAGGATGAAGTACTGCA	23	3.00575079225263
19	GAGGATGTCGACACCAAAACCCT	23	3.00575079225263
19	GAGGATCGATCGGCCACCGAGTC	23	3.00575079225263
19	GAGGAGTTGAGGGCATGTAGGG	22	3.00575079225263
19	GAGGAGGATTCCAGCTTGGATA	22	3.00575079225263
19	GAGGAGCGAATCGGCGACTGACG	23	3.00575079225263
19	GAGGAGAGTAGAGGAACTATTTG	23	3.00575079225263
19	GAGGACGGACGACGGATATAGCC	23	3.00575079225263
19	GAGGACACAAACAGCAAAAACT	22	3.00575079225263
19	GAGGAATTTCGTCATGAACGCT	22	3.00575079225263
19	GAGGAATGTGTCGTGAAGGATC	22	3.00575079225263
19	GAGGAATGGTGACGAAGAGTCGA	23	3.00575079225263
19	GAGGAAGAGTCGAATTAGATAC	22	3.00575079225263
19	GAGGAAGACGGAAGCGATGAAGA	23	3.00575079225263
19	GAGGAACTGCTCGGCTGACCGGC	23	3.00575079225263
19	GAGGAAAGTAGTCCTTGACGAGA	23	3.00575079225263
19	GAGGAAAATTCCGGGCTTGAATCA	24	3.00575079225263
19	GAGCTTCAAGGACGGGAACGCG	22	3.00575079225263
19	GAGCTGTAGCAGCAGGTGTAGC	22	3.00575079225263
19	GAGCTGATTTGGGGGCCGAACCG	23	3.00575079225263
19	GAGCTCCCATCTGTTGAATTACT	23	3.00575079225263
19	GAGCTCCAGTCTGGCGCACTGG	22	3.00575079225263
19	GAGCTCCAGCTTGATTCGTTGA	22	3.00575079225263
19	GAGCGTGCGCGAAGACTTCAGTA	23	3.00575079225263
19	GAGCGTAAGAGGGCGAGTATGGC	23	3.00575079225263
19	GAGCGCGACGGTCACAAGAAAC	22	3.00575079225263
19	GAGCAGTAGTAGAACACTTGGAA	23	3.00575079225263
19	GAGCAGAGTGAATTGAGATCATT	23	3.00575079225263
19	GAGCAGAAGCCGATCATGAACA	22	3.00575079225263
19	GAGCACCTCGTCGCGACGACCGT	23	3.00575079225263
19	GAGCAACTGTAGTAGAACGACGG	23	3.00575079225263
19	GAGCAACTCTTCCTCTTCCTCT	22	3.00575079225263
19	GAGATTTCGGAGCTGCGCGAACT	23	3.00575079225263
19	GAGATTCTGATCGTTCCTGATGGA	24	3.00575079225263
19	GAGATGAGGCTATTGGAGATCCA	23	3.00575079225263
19	GAGATAGAGAAACGAGGTAAAC	22	3.00575079225263
19	GAGAGTGAGATAGCTGAGTGTT	22	3.00575079225263
19	GAGAGTCGCCGATCAGAACAGA	22	3.00575079225263
19	GAGAGGGCGAGCGGCTCGAGCT	22	3.00575079225263
19	GAGAGCAACTGTCAGGAACGATC	23	3.00575079225263
19	GAGAGACAGAACTAAGCAATTCA	23	3.00575079225263
19	GAGAGAAGACTGCACGTGCTGC	22	3.00575079225263
19	GAGACTGGTCACGCGAAAGGTT	22	3.00575079225263
19	GAGACTGCTGACGAACTAGGG	21	3.00575079225263
19	GAGACTGCTGACGAACTAGG	20	3.00575079225263
19	GAGACTGATAAGGCTGCATGGC	22	3.00575079225263
19	GAGACGGGGTCGGTTGTACGCG	22	3.00575079225263
19	GAGACGGACAAGCAGATCGTG	21	3.00575079225263
19	GAGACCGTGAAGAACTCTGACC	22	3.00575079225263
19	GAGACCCCATATTGTAGACGTT	22	3.00575079225263
19	GAGACAGGTGCGGTTCGATTTTT	23	3.00575079225263
19	GAGACAGGCAAGAATTATGAGA	22	3.00575079225263
19	GAGAATGGTTGGGCGAAGGCAT	22	3.00575079225263
19	GAGAATCTCCTGTAGAGCCAGGG	23	3.00575079225263
19	GAGAATATGGACGATAGAGACT	22	3.00575079225263
19	GAGAAGGACATTATTCGGAAGGC	23	3.00575079225263
19	GAGAAGACGTTGTGAATATGGA	22	3.00575079225263
19	GAGAAGACCTCGAAGTTCGAAGA	23	3.00575079225263
19	GAGAAAATCGCCGGCTCGTTTTCG	24	3.00575079225263
19	GACTTTGGACTGAATACTGGAC	22	3.00575079225263
19	GACTTTCGGCAGGCGAGGCTCG	22	3.00575079225263
19	GACTTGATGAGTGGATGTAGGC	22	3.00575079225263
19	GACTTCTCGTCGGTCGTCGACT	22	3.00575079225263
19	GACTTACAGTTGGCCTGATCTAAA	24	3.00575079225263
19	GACTTACAGTTGGCCTGATCTA	22	3.00575079225263
19	GACTGTCGTTCGTTGACCGAACT	23	3.00575079225263
19	GACTGTCGGCATTCGAGGATCG	22	3.00575079225263
19	GACTGCGAGTGCTCTCCTTCC	21	3.00575079225263
19	GACTCTTGGGACTGTGTGGGAGA	23	3.00575079225263
19	GACTATTCGGGCAGGGCCTTCG	22	3.00575079225263
19	GACTAGTTCCTTGCCACGCTTCGT	24	3.00575079225263
19	GACTACTGAAGCGACTCTAAGT	22	3.00575079225263
19	GACGTGGAATCGAGGAAACGAAT	23	3.00575079225263
19	GACGTGCAGGCCGAAGGAGCGCA	23	3.00575079225263
19	GACGTGAGAGATGTCGGGCCGGT	23	3.00575079225263
19	GACGTGACAAATACTTGCGATGC	23	3.00575079225263
19	GACGTAGATCGGCTGCGGAGGC	22	3.00575079225263
19	GACGTAGACTAGATTGATGAGCT	23	3.00575079225263
19	GACGGTGCAGGTGTGCGAGGAC	22	3.00575079225263
19	GACGGGTCGCCGCGAATCGAGC	22	3.00575079225263
19	GACGGGGCCAGCGAAATGAGCGA	23	3.00575079225263
19	GACGGGCTAAGTCTGATGGAAGC	23	3.00575079225263
19	GACGGGCATCGCGTGCGCGAAC	22	3.00575079225263
19	GACGCGGCATGCAATGAACTCT	22	3.00575079225263
19	GACGCCGATGGACATGGAGACG	22	3.00575079225263
19	GACGCAGAGGACGACGAAGACGT	23	3.00575079225263
19	GACGATTCTTGTTTAGCCGGAAT	23	3.00575079225263
19	GACGATGGTTGACGGAGTGTACC	23	3.00575079225263
19	GACGATGATTGAAAGACTGGT	21	3.00575079225263
19	GACGATGATTGAAAGACTG	19	3.00575079225263
19	GACGATCGATGATGAGTAGG	20	3.00575079225263
19	GACGATCATTCAGTCCGTGTAGCT	24	3.00575079225263
19	GACGATAACTCCGATCAGACCT	22	3.00575079225263
19	GACGAGGTTCGCTGATAATTCT	22	3.00575079225263
19	GACGAGGGCTCCTTGACGATGAAA	24	3.00575079225263
19	GACGAGGGCTCCTTGACGATAA	22	3.00575079225263
19	GACGAGATTCGGCATTGCAGAAT	23	3.00575079225263
19	GACGAGACGATCTGAATCAACT	22	3.00575079225263
19	GACGAGAAGGTGAGCGAGTTGG	22	3.00575079225263
19	GACGACTTTGAGAAAGATTTGCA	23	3.00575079225263
19	GACGAATTGGAGGACGATGAAT	22	3.00575079225263
19	GACGAAGGACTTGCTGCTGAGA	22	3.00575079225263
19	GACGAACTGTGTAGATGAATCTCT	24	3.00575079225263
19	GACGAACGATTGTTGGACAGAGA	23	3.00575079225263
19	GACGAACGATCCGCACCCCGTGC	23	3.00575079225263
19	GACCTTTGCAAAGCTGCCCATT	22	3.00575079225263
19	GACCTGCTAGTAGACCTGTGCGAAA	25	3.00575079225263
19	GACCTCTCTCACGATGCCGCAGC	23	3.00575079225263
19	GACCTCCCGGTAGACTGCGGC	21	3.00575079225263
19	GACCGTGAAGAAGAATCCTCT	21	3.00575079225263
19	GACCGGGCTTCAGAGTCACAACT	23	3.00575079225263
19	GACCGGGCTTCAGAGTCACAAC	22	3.00575079225263
19	GACCGGGCAACTGTGGGCAGTTC	23	3.00575079225263
19	GACCGATCGAGTACGCTACAGT	22	3.00575079225263
19	GACCATGGACAGGAAGAAGACGA	23	3.00575079225263
19	GACCATGATCGACTCCTGTCCGG	23	3.00575079225263
19	GACCATCACGATCTCGGTAGTAG	23	3.00575079225263
19	GACCACGTAGACTCATCTCCGGC	23	3.00575079225263
19	GACATGAAGCGTAGACTCCGCCC	23	3.00575079225263
19	GACATCATCCTGCACTCTGAATA	23	3.00575079225263
19	GACATACTCGAATCGGATATCCG	23	3.00575079225263
19	GACAGGATCCCAATGAAGACTCT	23	3.00575079225263
19	GACAGCGGGGTAGACGTGAGCTT	23	3.00575079225263
19	GACAGAACTCGGATTTGAAATTG	23	3.00575079225263
19	GACACGTGACGAGATGAGTTCC	22	3.00575079225263
19	GACACGTCGCGATCGTTCCCTT	22	3.00575079225263
19	GACACCGGACGGGGCAGCACG	21	3.00575079225263
19	GACACCATTCTACTGTAAAACA	22	3.00575079225263
19	GACACAAAGAAATGAGAAAGACTG	24	3.00575079225263
19	GACAATTGAAGACGCTGTAGAGC	23	3.00575079225263
19	GACAATGGATGACTTGGCGCTCT	23	3.00575079225263
19	GACAATATTGCATCACTGTGAAC	23	3.00575079225263
19	GACAACTGATCGCTGACTGAATT	23	3.00575079225263
19	GACAACGCTAGGTGGGACCCACT	23	3.00575079225263
19	GACAAAGATGCAGAATAGCTGGA	23	3.00575079225263
19	GAATTTCGTCACTATTGGATGCT	23	3.00575079225263
19	GAATTTCGGAGATGCTGTCGCGA	23	3.00575079225263
19	GAATTTAACTAGCGATCGAAGA	22	3.00575079225263
19	GAATTGTGTCGTCCCCACGAATG	23	3.00575079225263
19	GAATTGGGATTTCGGATTAGATC	23	3.00575079225263
19	GAATTGGAAAGGGCAACTGATC	22	3.00575079225263
19	GAATTGAGCCGGCTCAAAGATCTTTG	26	3.00575079225263
19	GAATTCGATGGGACAATGTATG	22	3.00575079225263
19	GAATTACTGTGAAATTGGAGAT	22	3.00575079225263
19	GAATGTTCGTCTGATCGAGAGA	22	3.00575079225263
19	GAATGTCTCTCTACCCTCTGAG	22	3.00575079225263
19	GAATGTCGGCGGCTGCACGATC	22	3.00575079225263
19	GAATGTATTCAACTGTAGAGACA	23	3.00575079225263
19	GAATGTAGCTGGATGAAGTAGAT	23	3.00575079225263
19	GAATGTAGCGTTCCTGATCGAGA	23	3.00575079225263
19	GAATGGGAAGATGAGAATGATT	22	3.00575079225263
19	GAATGGCTGGTAAAGATTCTCC	22	3.00575079225263
19	GAATGGAGGAGAAGACTGAGTC	22	3.00575079225263
19	GAATGGACTGCGAAAAGGCGAA	22	3.00575079225263
19	GAATGATGTAGGTAGACACGAG	22	3.00575079225263
19	GAATGAGTGCACTCCTTGAACA	22	3.00575079225263
19	GAATGAGGGACAGAGCCGAAG	21	3.00575079225263
19	GAATGAGATCGTGAGATAGTAG	22	3.00575079225263
19	GAATGACTTTAGAGAAGGGAAT	22	3.00575079225263
19	GAATGACCGAGATCGTTTTGAGC	23	3.00575079225263
19	GAATGAACGAAGAGCTGGTATCT	23	3.00575079225263
19	GAATCTGTCGAACGGTCAGTGAC	23	3.00575079225263
19	GAATCTGTAAGACACGATCGAAT	23	3.00575079225263
19	GAATCTGTAAGACACGATCGAA	22	3.00575079225263
19	GAATCTGCAGCTGAACGAGAAC	22	3.00575079225263
19	GAATCGTGCGGTTGAGTGTATGC	23	3.00575079225263
19	GAATCGGCCGCGCTCGAGCGAGA	23	3.00575079225263
19	GAATCGATCCTCCAATATCTGA	22	3.00575079225263
19	GAATCCGGTAGCGAGAACTCC	21	3.00575079225263
19	GAATATTTTGAGCGCCTCTGGA	22	3.00575079225263
19	GAATATTTTCGACATTAGACTGA	23	3.00575079225263
19	GAATATCGATGGGCTCTGGCGC	22	3.00575079225263
19	GAATATCAGATCTCTGCAGGTA	22	3.00575079225263
19	GAATAGTCGCGGTGTATGTGAACT	24	3.00575079225263
19	GAATAGATTGGGCCCTACGGACT	23	3.00575079225263
19	GAATAGAGTTCGGACGGATCCA	22	3.00575079225263
19	GAATACGATTATATGAGTGACTC	23	3.00575079225263
19	GAATACAACCGGGAGGCGAGCTC	23	3.00575079225263
19	GAATAAATGTCTTGACTTGAATG	23	3.00575079225263
19	GAAGTTGTAGGACGAATCCACCT	23	3.00575079225263
19	GAAGTTGCGAGGAGGAAACAAGC	23	3.00575079225263
19	GAAGTGGGGATGTAGTCTGGAA	22	3.00575079225263
19	GAAGTGGCTGCGGGAGTAGGA	21	3.00575079225263
19	GAAGTATCGTGAGGTGAAAAGACG	24	3.00575079225263
19	GAAGTATCGATCTTAGGGGAGTA	23	3.00575079225263
19	GAAGTAGAGAGAGGCGAAACGG	22	3.00575079225263
19	GAAGGTGCCCGGCTTCCGTGA	21	3.00575079225263
19	GAAGGTCCACTGCAGAAGACTCT	23	3.00575079225263
19	GAAGGGTCTTCCGACGTGTTTA	22	3.00575079225263
19	GAAGGGATGGTAGATTGTAGAGATTG	26	3.00575079225263
19	GAAGGGAATACGATTATATGAGT	23	3.00575079225263
19	GAAGGATGTCGTAGTTCGCACG	22	3.00575079225263
19	GAAGGATCTTTGCGCAGAACTAG	23	3.00575079225263
19	GAAGGAGTGAGCGTAGATCAGA	22	3.00575079225263
19	GAAGGACGCATTGCCGGAGGTG	22	3.00575079225263
19	GAAGGACGACCAGAGCACTCGCA	23	3.00575079225263
19	GAAGCGTCCGGTACTGAGTGGAG	23	3.00575079225263
19	GAAGCGGGCTCTCGATTCGTCT	22	3.00575079225263
19	GAAGCGGAGGGTGATCGACGAT	22	3.00575079225263
19	GAAGCGGAACTTGAACATTTCA	22	3.00575079225263
19	GAAGCCCGGACACGACTCTTCC	22	3.00575079225263
19	GAAGCAGGCCTCTGACTAAGTCA	23	3.00575079225263
19	GAAGCAGGCCTCTGACTAAGTC	22	3.00575079225263
19	GAAGCAAAACGGAGCGGTAGTCT	23	3.00575079225263
19	GAAGATTGAAGAGAAGGTGTAGGC	24	3.00575079225263
19	GAAGATGTAGAAGAAGCAGTGGA	23	3.00575079225263
19	GAAGATGATGCCGATGTAGTAC	22	3.00575079225263
19	GAAGATGAGGGAAGGGAATACG	22	3.00575079225263
19	GAAGATCTGCGGGTTGCCGTTGC	23	3.00575079225263
19	GAAGATCGCACTTGCTCAGAGCA	23	3.00575079225263
19	GAAGATCCACTGTCGTCTCTGTG	23	3.00575079225263
19	GAAGAGGCGGGACTTGGGCCAGT	23	3.00575079225263
19	GAAGAGGATTCCATCCATGGTA	22	3.00575079225263
19	GAAGAGATGGAAACGAAGTAGA	22	3.00575079225263
19	GAAGAGACGAGAGGTAGGCTGA	22	3.00575079225263
19	GAAGAGAAGCCTGGCTCACGAT	22	3.00575079225263
19	GAAGACGTAGGACCGCCAATCGT	23	3.00575079225263
19	GAAGACCAGGGGGACAAATCCG	22	3.00575079225263
19	GAAGACAGGAACTTTTGAGGAACT	24	3.00575079225263
19	GAAGAATGCAGACTCGAGGGCGT	23	3.00575079225263
19	GAAGAAGTGACGGAATGAGCTC	22	3.00575079225263
19	GAAGAAGTCCTCATGAACAACGA	23	3.00575079225263
19	GAAGAAGGGCGGCTGTAGTATG	22	3.00575079225263
19	GAAGAAGATCAGCTTGGCGGACT	23	3.00575079225263
19	GAAGAAGACAGCCGTGGCGATGT	23	3.00575079225263
19	GAAGAACTCGAGAGCGATTGCGA	23	3.00575079225263
19	GAAGAACGCAGATCTTATGGAAT	23	3.00575079225263
19	GAAGAAACAGAAAATATCAAAA	22	3.00575079225263
19	GAACTTGAGGCCGTACATTTGA	22	3.00575079225263
19	GAACTTCGTTAGAGCTTGCTCGA	23	3.00575079225263
19	GAACTGTAAGATTCTCCATAGAC	23	3.00575079225263
19	GAACTGGTACGAAAGTAGTCTCC	23	3.00575079225263
19	GAACTGGCTGTCCCTCTTGTTCC	23	3.00575079225263
19	GAACTGCATCGATGGATTGAAGA	23	3.00575079225263
19	GAACTGACGTGTAGCAATTGC	21	3.00575079225263
19	GAACTCGGACGAGGAAGCGTGG	22	3.00575079225263
19	GAACTCGATCGCGCTGCAGAACG	23	3.00575079225263
19	GAACTCCTTGGCCATATCCTCG	22	3.00575079225263
19	GAACTCCTCCATCGGTCTCTGG	22	3.00575079225263
19	GAACTCATAGAGCTCGCGAGGTG	23	3.00575079225263
19	GAACTAGGGGTGTGCTCGAATGGA	24	3.00575079225263
19	GAACGTGTGCCTCTTACTCTTAG	23	3.00575079225263
19	GAACGTGTCGAGTGTAAAATCT	22	3.00575079225263
19	GAACGTGTCATCAACTCTGTCTGCA	25	3.00575079225263
19	GAACGTAGAGAACCGAATGAGC	22	3.00575079225263
19	GAACGGTACTGTATGATCTGAGT	23	3.00575079225263
19	GAACGGTACTCGATCGATGTTGC	23	3.00575079225263
19	GAACGGAACCCGGATTAGGAGAT	23	3.00575079225263
19	GAACGATTGTTGGACAGAGAGTA	23	3.00575079225263
19	GAACGACTAGCACTTGAATT	20	3.00575079225263
19	GAACGAAAGTGCGACTGAAAGA	22	3.00575079225263
19	GAACCTAGGAACTGTACCAGCCT	23	3.00575079225263
19	GAACCACTTGTTGAACGCCCTG	22	3.00575079225263
19	GAACATATTCAAGAGCCAAAGCC	23	3.00575079225263
19	GAACAGCAGGCCAACTTCGAGA	22	3.00575079225263
19	GAACAGATTCGGAGCATTGATC	22	3.00575079225263
19	GAACAGAGCAGGACGTGATCTCG	23	3.00575079225263
19	GAACAGACGAGCCATCTGGCAG	22	3.00575079225263
19	GAACAATCTCATGGATGGATCTG	23	3.00575079225263
19	GAACAAAAGCGACAAGAAACAGAA	24	3.00575079225263
19	GAAATTTCGTAGAATCTCCAAAC	23	3.00575079225263
19	GAAATGTGCTGGAATACAACTG	22	3.00575079225263
19	GAAATGGGGGCTGGACATGAATG	23	3.00575079225263
19	GAAATGGCGAGTAGAAATTGTAC	23	3.00575079225263
19	GAAATCAGCTGTAACTCCTAC	21	3.00575079225263
19	GAAATAGTCGACGACATCTTGC	22	3.00575079225263
19	GAAATAGACTGGGAATCCGATGG	23	3.00575079225263
19	GAAATACTCGAACAACCTCCTCCT	24	3.00575079225263
19	GAAATAACGGTGATGAGTCAGTGT	24	3.00575079225263
19	GAAATAACGGTGATGAGTC	19	3.00575079225263
19	GAAATAAATGGACTGGTCCGTGGC	24	3.00575079225263
19	GAAAGTACTGTACTCGAGCATGT	23	3.00575079225263
19	GAAAGGCGAGAGCAAGTACTGAT	23	3.00575079225263
19	GAAAGATGATGTGGAAGATTG	21	3.00575079225263
19	GAAAGAGTGACTGCAGCAGGAGGC	24	3.00575079225263
19	GAAAGACGAGGATGAGGAACCCA	23	3.00575079225263
19	GAAAGAAGTTGGTATGAGTAGTGC	24	3.00575079225263
19	GAAAGAAGTCCCGAGTAGATGC	22	3.00575079225263
19	GAAACGAGTCTTGTTCCGAGCTG	23	3.00575079225263
19	GAAACATCTCTGACGCTAATTGT	23	3.00575079225263
19	GAAAATCTGAAGGGAATGCAAGG	23	3.00575079225263
19	GAAAATCCGCTCGAGTAAACTT	22	3.00575079225263
19	GAAAAGTCCGTAATTTTGTTCGC	23	3.00575079225263
19	GAAAAGCCGTAGATGAGAATGTTT	24	3.00575079225263
19	GAAAAGCAGATGACGATGTAGA	22	3.00575079225263
19	GAAAACTGCGATGAGAATATATT	23	3.00575079225263
19	GAAAACTCGACGAGTGCAGAACT	23	3.00575079225263
19	GAAAACGCGCATTCAATACACC	22	3.00575079225263
19	GAAAACGAGATAAAGACGGAGC	22	3.00575079225263
19	GAAAACCTCGGCTAGAATCGTC	22	3.00575079225263
19	GAAAAAGCTCTGATAGGAAAGTT	23	3.00575079225263
19	GAAAAAGCGTGGCATTGCAACAA	23	3.00575079225263
19	CTTTTCCACTTCTGCTGTAGAAA	23	3.00575079225263
19	CTTTCCATATACTCTGAAGCACA	23	3.00575079225263
19	CTTTATTCCAAGCTTGCCATAT	22	3.00575079225263
19	CTTGTAGAATTCTCAGAAATATA	23	3.00575079225263
19	CTTGATCGCTTCCTTCTCGACT	22	3.00575079225263
19	CTTGAACGACTAACACTTGAAT	22	3.00575079225263
19	CTTCCTCTCTGACTCGGTCGTAG	23	3.00575079225263
19	CTTCACATGAACTGAGGACGGT	22	3.00575079225263
19	CTTATGACTGGGTGCAGAATCT	22	3.00575079225263
19	CTTACTGCCTTCCCGATGACGG	22	3.00575079225263
19	CTTACAGACTGTGTTGCCCGGAT	23	3.00575079225263
19	CTGTGAATGATCGAGAAGATGATAG	25	3.00575079225263
19	CTGGTTGGTCGACTGAAATCTAATC	25	3.00575079225263
19	CTGGTCGGACATCAGGAGG	19	3.00575079225263
19	CTGCAAACTGTTTGACGAGAGAC	23	3.00575079225263
19	CTGACCGCGGATCATTGTCGATA	23	3.00575079225263
19	CTCGTAATGGTTTGTAGACGTAG	23	3.00575079225263
19	CTCGCTTACGACCATACCCCGTT	23	3.00575079225263
19	CTATCTCCTGCACAGTCGGTTGT	23	3.00575079225263
19	CTAAGGCTCGGCTAACGCCTCT	22	3.00575079225263
19	CTAACGGACACAGACGCAGACA	22	3.00575079225263
19	CTAAACATCGGGAATCTATGGA	22	3.00575079225263
19	CGGAAGTGACGATCCACCCCCT	22	3.00575079225263
19	CGCCGAGGACGAGAATCATGCTA	23	3.00575079225263
19	CGAGAAAGCATGTGAAACGG	20	3.00575079225263
19	CCTCTAACGACTCTCTTGAAAG	22	3.00575079225263
19	CCGCTCTAAACTGTTGTAATACC	23	3.00575079225263
19	CCCTGTACTCAGTCTGCTCTGAAAC	25	3.00575079225263
19	CCCCGCATCGGGCTGGCAATCTTTT	25	3.00575079225263
19	CATAACTGACATAGATAATACTT	23	3.00575079225263
19	CACTGCATGAATTCACGGC	19	3.00575079225263
19	CACCTATGACTCTCCTCTCTGT	22	3.00575079225263
19	CACCCGTAGTCCGTTATCGTCTT	23	3.00575079225263
19	CACATAGTGACTCCCGGTAACCA	23	3.00575079225263
19	CACAGGAGGAAGTAGAACGAAT	22	3.00575079225263
19	CACAAGCAGTAGGACCGATCGAT	23	3.00575079225263
19	CAAGTAGGGCGGTGCTCTGGAGC	23	3.00575079225263
19	CAAATCTCCCCGGGACCTCCA	21	3.00575079225263
19	CAAAATCCTCTGTTGTAGCAAC	22	3.00575079225263
19	ATTTTCACACGCAGTAGTACCGA	23	3.00575079225263
19	ATTTGTAGATCTTGTTAATATCCA	24	3.00575079225263
19	ATTTGGATCAGGAACACCGTATTC	24	3.00575079225263
19	ATTTGAATCGTGAGGTCCCGTGT	23	3.00575079225263
19	ATTTCCGTGCAGAGGATCAAACTATG	26	3.00575079225263
19	ATTTAATGTGGCTCGAGAGATAGA	24	3.00575079225263
19	ATTGTCTCCTAGGCTGCGCATAGA	24	3.00575079225263
19	ATTGGCACTGCATGAATTCACGGC	24	3.00575079225263
19	ATTCCGTCGACAATAACAATTGA	23	3.00575079225263
19	ATTACATTCTCGGTTCATTGATT	23	3.00575079225263
19	ATGGCACTGCATGAATTCACGG	22	3.00575079225263
19	ATGACGAGCAACAATCTGGCGA	22	3.00575079225263
19	ATCTTGGATGAGTGCAGTAAACT	23	3.00575079225263
19	ATCGCGGCGGCCACCAGGGTCTT	23	3.00575079225263
19	ATCCTCTCCTTCTCTCACTCAAAATG	26	3.00575079225263
19	ATCATAGCCTCGAGTTCTTGTCG	23	3.00575079225263
19	ATCAAATCTTGAAAGTCTGCCCC	23	3.00575079225263
19	ATAGTGTAAGCGAATCTGATGA	22	3.00575079225263
19	ATAGGTTGAACAAAAAGAACTT	22	3.00575079225263
19	ATAGATGCTCTGTATAACCGAGA	23	3.00575079225263
19	ATAGATCCATTGGACAATCGGAA	23	3.00575079225263
19	ATACAACAACAAGTAGAGGAACT	23	3.00575079225263
19	ATACAAAGATCACCTATGACTC	22	3.00575079225263
19	ATAAGTTCGACTTGGAGAGAA	21	3.00575079225263
19	ATAAAATTCCGTTACGAACTCA	22	3.00575079225263
19	ATAAAAGACTTCTGCGATCGTTT	23	3.00575079225263
19	AGTGGCCGGATGGTCTAGAGG	21	3.00575079225263
19	AGTCTTCACCAAACATGAAGCT	22	3.00575079225263
19	AGTCGGTGACGAATTGTGCA	20	3.00575079225263
19	AGGGCGTGCCTTTCGTGAACACT	23	3.00575079225263
19	AGGCAAGAGGTTGGCATAGCTGA	23	3.00575079225263
19	AGGACTACGTGCTGGACGACC	21	3.00575079225263
19	AGCAACTAGTGAATCTTCTGGC	22	3.00575079225263
19	AGATCTTCGTCTCCGACAAGGACCC	25	3.00575079225263
19	AGAGAGACTATCTACTGACATGG	23	3.00575079225263
19	AGACGATCCTTGGAGGAAGACTA	23	3.00575079225263
19	AGAATCTGCAGCTGAACGAGAAC	23	3.00575079225263
19	AGAATCCGGCCGAAGAACGAGG	22	3.00575079225263
19	AGAAGGCGACTCGGGGTGCTCG	22	3.00575079225263
19	AGAAACGAGGTAAACTACTAGGA	23	3.00575079225263
19	ACTTGTACGTAGACATGAG	19	3.00575079225263
19	ACGCAGTAACTCTAGAGCATCGGGCG	26	3.00575079225263
19	AATTTCCTGAAACCAGAACCGG	22	3.00575079225263
19	AATTGATCTGAAGTTGAACTGAT	23	3.00575079225263
19	AATTCGGAGCTGTAAACTGGTAG	23	3.00575079225263
19	AATTCGCCTTTCCGGACTGACGA	23	3.00575079225263
19	AATTCGCACTCTTTAGATTCCGA	23	3.00575079225263
19	AATTCAATGTGGCTGAGAATGAGT	24	3.00575079225263
19	AATTACACGCCTAGCTCTAGAAA	23	3.00575079225263
19	AATGGCACTGCCTGAATTCACGGC	24	3.00575079225263
19	AATGGAAGACGGTGACTCAGTTCTGG	26	3.00575079225263
19	AATCTCATGGATGGATCTGACGT	23	3.00575079225263
19	AATAGGTCGCTCTGGGAGACGG	22	3.00575079225263
19	AATAGAATCGGCTTTATTGAAGA	23	3.00575079225263
19	AATACTGACAGAACTACGAAGG	22	3.00575079225263
19	AATAAGCTGGTTAACTGAACGC	22	3.00575079225263
19	AATAAATGACAACTCGAAGACAC	23	3.00575079225263
19	AAGCAATGATGAACCGAACTC	21	3.00575079225263
19	AAGATGTGGGCTAGAGTATCTGC	23	3.00575079225263
19	AAGATCTTCGTCTCGGACAAGGACC	25	3.00575079225263
19	AACTCTGGATCCTCTGCAT	19	3.00575079225263
19	AACCTAACTTGACCTGACTGTTT	23	3.00575079225263
19	AACATTATGGCCTCTGAGATGG	22	3.00575079225263
19	AACAGTCAAGGTCCGGAGTCTATGG	25	3.00575079225263
19	AACAATGGGGGAATGAAATTGAC	23	3.00575079225263
19	AACAACAAGTAGAGGAACTCGA	22	3.00575079225263
19	AACAAACAAACACAAAGTATCCC	23	3.00575079225263
19	AAATAAATATCGTGTGCTAATGGA	24	3.00575079225263
19	AAAGGTTGTAGGACGCCTAGCGGTG	25	3.00575079225263
19	AAACTAAATACGAAAAAAAACAACA	25	3.00575079225263
19	AAAATTAATTAGTCGGTATTCGCT	24	3.00575079225263
19	AAAACGGTGCCCTAGAAAAGAT	22	3.00575079225263
19	AAAAATAGGTCGCTCTGGGAGACGG	25	3.00575079225263
19	AAAAAGGAGTTGGCATTTGGATC	23	3.00575079225263
18	TTTTGTTGCATGCAGGACGAT	21	2.84755338213407
18	TTTTACGTCAGGATATGTGCC	21	2.84755338213407
18	TTTCTGGTAGCGAATGATGAT	21	2.84755338213407
18	TTTCTGAATGCGCCGGAGTTTCGC	24	2.84755338213407
18	TTTCTCTCCTACTCTGACCAGT	22	2.84755338213407
18	TTTCCCTTGTTTGAACCACCT	21	2.84755338213407
18	TTTCCAGGAATATGGCTCGATGC	23	2.84755338213407
18	TTTAGTGGCCGGTTGAGAACT	21	2.84755338213407
18	TTGTCGGAGCGAAGAGGCACA	21	2.84755338213407
18	TTGTCGGAAGTTCGGTTGATG	21	2.84755338213407
18	TTGTAGGACGCCTAGCGGTG	20	2.84755338213407
18	TTGGTTGTGATGATAACTTAATC	23	2.84755338213407
18	TTGGCTCTGGGTTGTGCGATC	21	2.84755338213407
18	TTGGAATCGCGGCTGTCGTGG	21	2.84755338213407
18	TTGATGAATCGCCGCTCTTGG	21	2.84755338213407
18	TTGACTGAGAATCCCTTTATGAGACC	26	2.84755338213407
18	TTGACGGGAACTGTGTGACGG	21	2.84755338213407
18	TTGAACGTCGAATTCTGTTTC	21	2.84755338213407
18	TTCGTTGTTTGCGAAATTCATGC	23	2.84755338213407
18	TTCGTTCTTGTTGGAGCGCCGAA	23	2.84755338213407
18	TTCGATTGCGACTGGCTCTGC	21	2.84755338213407
18	TTCGATCAACGATTTAGGACG	21	2.84755338213407
18	TTCGAGGCTGGTGACTAGAAG	21	2.84755338213407
18	TTCCCTGAGGTTCTCGCTGCCG	22	2.84755338213407
18	TTCCATTCACGCAGAAGACTG	21	2.84755338213407
18	TTCACTGTCGGCGTCGATGAC	21	2.84755338213407
18	TTATTGCTCAAGAATGCCAAT	21	2.84755338213407
18	TTAGTCGCACATGTATTCGCC	21	2.84755338213407
18	TTAGTAGACTCTGTGGCATAC	21	2.84755338213407
18	TTAGTACGCCAGGAACATTT	20	2.84755338213407
18	TTAGTAACGATCAGGGCGGTAG	22	2.84755338213407
18	TTAGACTGTTCTTCTGTTAATTAAC	25	2.84755338213407
18	TTAGAACAAGCCCCTTGAACC	21	2.84755338213407
18	TTACTCCAGAGATTGTTGTGCTC	23	2.84755338213407
18	TTAAAGCTCGGTACTGGAGGTTCC	24	2.84755338213407
18	TNCCCGTAACGCTTCTACCGAG	22	2.84755338213407
18	TGTTCTTTGGATCTCCTAGCG	21	2.84755338213407
18	TGTGGTAGCGATCTCTTACGG	21	2.84755338213407
18	TGTGATTATGAGAGATGAGGGCT	23	2.84755338213407
18	TGTGACGATGGATGAAGGATC	21	2.84755338213407
18	TGTGAATCGGATACCTAAGCG	21	2.84755338213407
18	TGGTTGATTGGCTCTTACGTG	21	2.84755338213407
18	TGGTGATGATTGAAAGACTGGTTG	24	2.84755338213407
18	TGGTGATGATTGAAAGACTGG	21	2.84755338213407
18	TGGGCGGGTGGGCGGCAAG	19	2.84755338213407
18	TGGCTGGGGGTAACTCGTGAT	21	2.84755338213407
18	TGGCAAGAACAGTGGCACGGTCT	23	2.84755338213407
18	TGGATTTCCGGAACCTCCCCA	21	2.84755338213407
18	TGGATTGGGGCTTTATTTCGC	21	2.84755338213407
18	TGGATTATATTGAAGGAGATG	21	2.84755338213407
18	TGGATCTTTGTGGAGGGAGCA	21	2.84755338213407
18	TGGAGATGATTACTGAATT	19	2.84755338213407
18	TGGAATGTAAAGAAGTATATAA	22	2.84755338213407
18	TGGAATGTAAAGAAGCATGTAA	22	2.84755338213407
18	TGCGTGGTCTGAGTTCGTTAC	21	2.84755338213407
18	TGCGCGATGTACTGTGAGCTCTTG	24	2.84755338213407
18	TGCCTGACACCTGAATATTGC	21	2.84755338213407
18	TGCATATTCACACTGCCTCCCC	22	2.84755338213407
18	TGAGAATCTGGAGGCGAGTTC	21	2.84755338213407
18	TGACCGCGGATCATTGTCGA	20	2.84755338213407
18	TGAAGGAGAGAAGACGACATTT	22	2.84755338213407
18	TGAAATCTTCTTGAGCTCCGA	21	2.84755338213407
18	TGAAAAGAACCTCGATTGTGA	21	2.84755338213407
18	TCTGATACTCTTCGCTGCGCGGG	23	2.84755338213407
18	TCTCCTAGGCTGCGCATAGA	20	2.84755338213407
18	TCTAGTGAGGCTTGAAAAACA	21	2.84755338213407
18	TCGTGGACACTGGCTCGACC	20	2.84755338213407
18	TCGTGCGAAATCTGTTTCAAA	21	2.84755338213407
18	TCGGCAATTCAGACTGACATGA	22	2.84755338213407
18	TCGCGTGGTTTCTGACATTAG	21	2.84755338213407
18	TCGATCCGCAGTCGGCTTGGC	21	2.84755338213407
18	TCGAGAGCAGATTTCTGACGT	21	2.84755338213407
18	TCGACTGTGCGGATGTTTTTG	21	2.84755338213407
18	TCGACACATATGGACTCCCAGA	22	2.84755338213407
18	TCCGTACTGCCCCTACTATT	20	2.84755338213407
18	TCCCAGGGATTCTCAGTAGATTA	23	2.84755338213407
18	TCATGGACTGGATCGTAGACA	21	2.84755338213407
18	TCATCGGAACGCGTATCGGGC	21	2.84755338213407
18	TCATAGCCATCTCTGAATTG	20	2.84755338213407
18	TCACGATCTGTTTGACAAG	19	2.84755338213407
18	TCACCGGGATTTCTGCGACGAAA	23	2.84755338213407
18	TCACCATGCGGCAGAGTATCC	21	2.84755338213407
18	TCAAGGTCCGGAGTCGATGGGTTATA	26	2.84755338213407
18	TATTGTTTGCCCTGTGATGTG	21	2.84755338213407
18	TATTGCACTCTTCCCGGCCTGA	22	2.84755338213407
18	TATTGCACTCGTCCCGGACTGA	22	2.84755338213407
18	TATTCCGCCCCATTCCATGAA	21	2.84755338213407
18	TATTAGTTACAAGTGTCTCGAA	22	2.84755338213407
18	TATGTGGCTTGGAATATGTGG	21	2.84755338213407
18	TATGTCACCTGGGCGAACTGTCC	23	2.84755338213407
18	TATGGCTTCGGCTCTGTGGTG	21	2.84755338213407
18	TATGCGATTGTCTGGAATAGG	21	2.84755338213407
18	TATGACNCCTGGGCGAACTGTCC	23	2.84755338213407
18	TATGACACCTGGGCGAACTGTCCAG	25	2.84755338213407
18	TATCGTTTTCTCGTTTCTGCG	21	2.84755338213407
18	TATCGTGTGGGGCCGTGCTCA	21	2.84755338213407
18	TATCAGACGGACTGGCTTATC	21	2.84755338213407
18	TATAGAATTGTTGACTGTTAATCA	24	2.84755338213407
18	TAGTTCCTTGAACCCGTGATG	21	2.84755338213407
18	TAGGCTGCGCATAGAATGATC	21	2.84755338213407
18	TAGACATCAACTTGACCTGACTTT	24	2.84755338213407
18	TACTTCTTCGGGTGACTTTTC	21	2.84755338213407
18	TACTTCTGGGGCGGTTCGTCAAAA	24	2.84755338213407
18	TACGTAGCGCATCCGATTCTC	21	2.84755338213407
18	TACGCACAGATGTAGATACCC	21	2.84755338213407
18	TACGAGACGAGGCAATGACGG	21	2.84755338213407
18	TACCTGTAGCCCTTCTGCCGCA	22	2.84755338213407
18	TACCGGTCCTTTCGGCTTTGC	21	2.84755338213407
18	TACCCTGTAGTTCCGAGCCGTGAAT	25	2.84755338213407
18	TACCCTATAGTTCCGAGCCGTGTA	24	2.84755338213407
18	TACCCGAAGCCCTTCTGCCGCA	22	2.84755338213407
18	TACCAGTGAGCATGAACAACT	21	2.84755338213407
18	TAAGAGCCGGTCTACATAACTC	22	2.84755338213407
18	TAAAAGTGACTGGTGAAGACT	21	2.84755338213407
18	GTTTTTTGACGGCTGGTGGTCT	22	2.84755338213407
18	GTTTTGCGGTCATGATCATGAA	22	2.84755338213407
18	GTTTTCTTCGACTGGCGTGTCT	22	2.84755338213407
18	GTTTTCGGGCTTAGCTGCCAGTT	23	2.84755338213407
18	GTTTTCGAGTGGCTTTAGAATCG	23	2.84755338213407
18	GTTTTAGGAGACCTAGTATGCGC	23	2.84755338213407
18	GTTTGTTGTCTTCGTAGAGGGA	22	2.84755338213407
18	GTTTGTGTGGACTGGGAATCACT	23	2.84755338213407
18	GTTTGACGGCTCGTTCTTTGTCG	23	2.84755338213407
18	GTTTCGACCTGAAGTGCGCTGGA	23	2.84755338213407
18	GTTTCCGGGCGCCATCGTGGC	21	2.84755338213407
18	GTTTCCCGTCTCCGACTTGTGC	22	2.84755338213407
18	GTTTCCCAGAGTACACTGTAG	21	2.84755338213407
18	GTTTCCATCGGCTCTCCTCTGG	22	2.84755338213407
18	GTTTCACAGGACTGAACCATCG	22	2.84755338213407
18	GTTTCAATCAATGTGCTCAA	20	2.84755338213407
18	GTTTATTCGTTGCTGCAGGCAC	22	2.84755338213407
18	GTTTATCGTCGATCTCCCGCTTG	23	2.84755338213407
18	GTTTAGCCTTCAGATGTTCACC	22	2.84755338213407
18	GTTTAGATCCTACTCAGGTGCC	22	2.84755338213407
18	GTTTAGATCCGACACCAGCTCC	22	2.84755338213407
18	GTTTAGAACCTTTGCATCCGTA	22	2.84755338213407
18	GTTTAAACGAAATGAGCTAAGAA	23	2.84755338213407
18	GTTGTTGTGCGCGTGTGCGGGA	22	2.84755338213407
18	GTTGTTGCTCGATTGCTTGAATT	23	2.84755338213407
18	GTTGTTCGATGGGATACTGAAGA	23	2.84755338213407
18	GTTGTGTCGACGATCGAATGAT	22	2.84755338213407
18	GTTGTGCGTGCTTTTTACTCGG	22	2.84755338213407
18	GTTGTCGTCCATCAAGAACTCCT	23	2.84755338213407
18	GTTGTCGTCCATCAAGAACTCC	22	2.84755338213407
18	GTTGGTCAGAACTGGGAGGAGC	22	2.84755338213407
18	GTTGGCAGGATTAGAAGATAGGT	23	2.84755338213407
18	GTTGGAGTCGGTGTGCAGAGGC	22	2.84755338213407
18	GTTGGAGGGTCGACTGACTGTAT	23	2.84755338213407
18	GTTGGAGGAACCGGGAGACGAG	22	2.84755338213407
18	GTTGCTCTGTTCATTGAATCTT	22	2.84755338213407
18	GTTGCTACCTCCGCCATGAGCT	22	2.84755338213407
18	GTTGATTAGTCCGTAGTTGCCC	22	2.84755338213407
18	GTTGATCGTTGTCCAAGTGATA	22	2.84755338213407
18	GTTGATCATGGCCACTGCCCTCG	23	2.84755338213407
18	GTTGACTTCCGAACTTTTATCGAT	24	2.84755338213407
18	GTTGACGGTAGAGAAGCGATAA	22	2.84755338213407
18	GTTGACAGTGACGATCTGATGCA	23	2.84755338213407
18	GTTGAATTCGTCCGGGCTCGAG	22	2.84755338213407
18	GTTGAAGGCGAAGAGAGCAGAGT	23	2.84755338213407
18	GTTGAAGCTGTTTCTCGATCTCT	23	2.84755338213407
18	GTTGAAGATGGACTCGGGCTGAG	23	2.84755338213407
18	GTTCTTTCGATTGCAGTGCTGG	22	2.84755338213407
18	GTTCTTGAAGTCCTCTGGCTGA	22	2.84755338213407
18	GTTCTGTCGAGAATGAATAATGGA	24	2.84755338213407
18	GTTCTGGAACTTCTCCTTGGTCC	23	2.84755338213407
18	GTTCTCTTGTGATTGGGCTTCTC	23	2.84755338213407
18	GTTCTCTCTGTAGTTGCACTGC	22	2.84755338213407
18	GTTCTCGATTCAAGCCGGCGGCT	23	2.84755338213407
18	GTTCTCGATGATTTGTCTGTAC	22	2.84755338213407
18	GTTCGTGTGAGAAGTTCTTGAAA	23	2.84755338213407
18	GTTCGTGCCGCTGATCTTGATGC	23	2.84755338213407
18	GTTCGGTGCTGACCAGTCGGGG	22	2.84755338213407
18	GTTCGGTAGGATGAATTGCGC	21	2.84755338213407
18	GTTCGGCTGCTGCCTTCTGATC	22	2.84755338213407
18	GTTCGGAAAGTAGAGAAGATTC	22	2.84755338213407
18	GTTCGATCCAACTCTGTCGTAG	22	2.84755338213407
18	GTTCCTGCTCGATCGTCGTTG	21	2.84755338213407
18	GTTCCTCGGACGAACGCCGGCC	22	2.84755338213407
18	GTTCCCTCGCGACTCGACAATTG	23	2.84755338213407
18	GTTCCCGGCCGTGGGCTCC	19	2.84755338213407
18	GTTCCCCTATATTTCATCTGAAT	23	2.84755338213407
18	GTTCCACGAGGTCTGTAGGAAGG	23	2.84755338213407
18	GTTCAGTAGGAAGATAATCTGC	22	2.84755338213407
18	GTTCAGATTGTCGTTAGGATCGA	23	2.84755338213407
18	GTTCAGATAACAGCTTGTAGAGGC	24	2.84755338213407
18	GTTCAATCTCTGACTGCTTGGGA	23	2.84755338213407
18	GTTATCCCGAGAGAACTTTCGAT	23	2.84755338213407
18	GTTAGTTGGTATAGATGGAGCG	22	2.84755338213407
18	GTTAGTAGTGTCGAGGGCGACCATT	25	2.84755338213407
18	GTTAGGTGAGTTTGGCTAAATGA	23	2.84755338213407
18	GTTAGGACGAATGCTGGGCA	20	2.84755338213407
18	GTTAGCGCAGTGTCTCTGTACGA	23	2.84755338213407
18	GTTACCGTCGTGCTCTGAAGAT	22	2.84755338213407
18	GTTACCGTAGAGCTTCGCGAGG	22	2.84755338213407
18	GTTAAGGAGTGCACTGTGAAAA	22	2.84755338213407
18	GTTAACTTTGTCTTCCACCATT	22	2.84755338213407
18	GTGTTTGCGATGAGAGACGATGA	23	2.84755338213407
18	GTGTTGCTCGCGGTCTGAACGAT	23	2.84755338213407
18	GTGTTGAACTGTTGTTGCTGCT	22	2.84755338213407
18	GTGTTCCGTCCATGCCCTTCACT	23	2.84755338213407
18	GTGTGTTTCAGGACCTTGTGGT	22	2.84755338213407
18	GTGTGTTGTCCAGCTCGTAGGC	22	2.84755338213407
18	GTGTGTGGATGACGAACTCTTGC	23	2.84755338213407
18	GTGTGGATGACGAACTCTTGCGT	23	2.84755338213407
18	GTGTGCTCGCCGCCTGTACGTCT	23	2.84755338213407
18	GTGTGCGAACGAGGACGATGTC	22	2.84755338213407
18	GTGTGATTGGAAGTTTGATATAGC	24	2.84755338213407
18	GTGTGATGGGCGCCGTTTCTGG	22	2.84755338213407
18	GTGTGACTTCCACCGTTCTCTA	22	2.84755338213407
18	GTGTGACCGTAGACAGCAGTCG	22	2.84755338213407
18	GTGTCGCCTTTCAGAACGTAGC	22	2.84755338213407
18	GTGTCGAGTTGGCTTTGGAGTC	22	2.84755338213407
18	GTGTCGAGTTGATATTTGTAGGC	23	2.84755338213407
18	GTGTCCGTGTCCTGTTCAGCTC	22	2.84755338213407
18	GTGTCATCGTGATCTCCGACTCT	23	2.84755338213407
18	GTGTATGTAGTGCTCGGCCATTT	23	2.84755338213407
18	GTGTAGGACTCAAAATAATATCTG	24	2.84755338213407
18	GTGTAGACGGCCGGCTTGCGAA	22	2.84755338213407
18	GTGTACTCTGATAACTGTGAGCC	23	2.84755338213407
18	GTGGTCTTGCCGAGCTTTGTGAT	23	2.84755338213407
18	GTGGTCGTCGTCGGTGGCAACG	22	2.84755338213407
18	GTGGTCCTGTTGACTAGTGAGGC	23	2.84755338213407
18	GTGGGTCCTCTGTCTTCTTGATC	23	2.84755338213407
18	GTGGGCGAGTACGGTAGACGCG	22	2.84755338213407
18	GTGGCTTGTATACATAGAATAGA	23	2.84755338213407
18	GTGGCTGGTCTTTGATCTCAAGA	23	2.84755338213407
18	GTGGCTCCAGCAAGGCATCCGTA	23	2.84755338213407
18	GTGGCATTGCAACAACATTGAT	22	2.84755338213407
18	GTGGCACTCGGAAGCTCCCAGT	22	2.84755338213407
18	GTGGCACGGACTGCCTCCCTATT	23	2.84755338213407
18	GTGGATACGGTTGCGTGGATTCGA	24	2.84755338213407
18	GTGGACGTGTTTGAAGTATTTG	22	2.84755338213407
18	GTGGACGTCGCTGCCGAACCGAT	23	2.84755338213407
18	GTGGAACGGTAGTGAAGAGACTC	23	2.84755338213407
18	GTGGAACCATCGGCTGCTGCTGC	23	2.84755338213407
18	GTGCTTATCCGCTCCTCATCCGC	23	2.84755338213407
18	GTGCTTAGTGCTCGGTCTGACGT	23	2.84755338213407
18	GTGCTGTGCCTCCTGAGCAAGG	22	2.84755338213407
18	GTGCTGGCATGAATCTCAGAAT	22	2.84755338213407
18	GTGCTGGATCCTGATCAATGCCT	23	2.84755338213407
18	GTGCTGGACTACCGGAATGAAGT	23	2.84755338213407
18	GTGCTCGATGTAGGCCTTCCAG	22	2.84755338213407
18	GTGCTCGACAGGGGCAGGCGTCG	23	2.84755338213407
18	GTGCTCACTGATGGGACTTGCT	22	2.84755338213407
18	GTGCGTTGGGCGGGCAGAACCA	22	2.84755338213407
18	GTGCGGCGTTGAGAAGAACTGA	22	2.84755338213407
18	GTGCGACGTCCATTGAACACTTC	23	2.84755338213407
18	GTGCCGGAAGCATGAGTCTTTC	22	2.84755338213407
18	GTGCCACTCCTCCTTTAAACGA	22	2.84755338213407
18	GTGCATCTCGCCGGAAGAATCG	22	2.84755338213407
18	GTGCAGGAGCCTGAGCACCCATT	23	2.84755338213407
18	GTGATTTTCGACGCGACCGCTTT	23	2.84755338213407
18	GTGATTTCCTCCTCTCCGCCCAC	23	2.84755338213407
18	GTGATTGGCTCTCGCATTGCGGA	23	2.84755338213407
18	GTGATGCTCGGCCTTGTGACGT	22	2.84755338213407
18	GTGATGAATTGACAGGAAGAATT	23	2.84755338213407
18	GTGATGAATTGACAGGAAGAAT	22	2.84755338213407
18	GTGATATCGTCTTGAGTAGCCGC	23	2.84755338213407
18	GTGAGCACGGACCTCGAGGAGCC	23	2.84755338213407
18	GTGAGAGAAAGACAAATTGAACC	23	2.84755338213407
18	GTGACTGGAGGTTTCTGTTTCTG	23	2.84755338213407
18	GTGAATCTCATCCTTCCCCTCT	22	2.84755338213407
18	GTGAATACGTCTCGTACAGGCTG	23	2.84755338213407
18	GTGAAGGTGCTCTGTCGGTGGA	22	2.84755338213407
18	GTGAAGACCGTCGGACAGACAGC	23	2.84755338213407
18	GTGAACTTTTCGGGAATCTCGTGAAA	26	2.84755338213407
18	GTGAAATCGGCTATGTAGTTGTG	23	2.84755338213407
18	GTGAAAGTCGTCGTTAGCGTCG	22	2.84755338213407
18	GTGAAAACAAGGAACGAGGAACGT	24	2.84755338213407
18	GTCTTCTTCTCTCTTTCATCTCT	23	2.84755338213407
18	GTCTTCTCGGACGTGAAGTATCG	23	2.84755338213407
18	GTCTGATGTATTCGCCGAGAACG	23	2.84755338213407
18	GTCTGATCGCTTCCCGAGCAATG	23	2.84755338213407
18	GTCTCGGAAGTAGCGTGCGATGC	23	2.84755338213407
18	GTCTCGATCCAATTGGCCGGTAG	23	2.84755338213407
18	GTCTCCGGGCGAACCTCGATGT	22	2.84755338213407
18	GTCTCCGGACTGAATCTCCCG	21	2.84755338213407
18	GTCTAGTCGGGTTTTCCAGAG	21	2.84755338213407
18	GTCTAGCGGCTAGGAATCCTAT	22	2.84755338213407
18	GTCTAACGGAGAGAGCTTTATCT	23	2.84755338213407
18	GTCGGTCGCTCGCTTGTAGAG	21	2.84755338213407
18	GTCGCTCTCCCCTCCATCCTCC	22	2.84755338213407
18	GTCGCTCTCCAGCTCCATACGAA	23	2.84755338213407
18	GTCGCTCTATCTGCATTGATTT	22	2.84755338213407
18	GTCGATTCTGCGGCGAAAAGTAG	23	2.84755338213407
18	GTCGATCCTGCTCACATTTGCTGACA	26	2.84755338213407
18	GTCGATAAAAAAGCACCTTGATC	23	2.84755338213407
18	GTCGACGTTGAAACGGTGGGGC	22	2.84755338213407
18	GTCCTGTATCTTGGAGTAGACG	22	2.84755338213407
18	GTCCTGGATCGTCTTCATCGAGA	23	2.84755338213407
18	GTCCGTTGGCAGTGGTTTGGC	21	2.84755338213407
18	GTCCGATCGTCCGGCCCGCACTG	23	2.84755338213407
18	GTCCGATATCGTCGCCAACCTC	22	2.84755338213407
18	GTCCGAGATCTCGTAGGAAATG	22	2.84755338213407
18	GTCCGAACTCTTGCTCGATCTCA	23	2.84755338213407
18	GTCCCTCTGACTGTCGACCTCGT	23	2.84755338213407
18	GTCCCAACGATACTGTGTGCTCT	23	2.84755338213407
18	GTCCATCGCAAGGGTAGAACTTG	23	2.84755338213407
18	GTCCAGTCTCATTCTCGCGAACC	23	2.84755338213407
18	GTCAGTGGGAGTGAGAGACATGA	23	2.84755338213407
18	GTCAGCCGTCGCCCCGCCCAGCA	23	2.84755338213407
18	GTCAGAAGATTGAGTGAAGAGA	22	2.84755338213407
18	GTCACTATAACTCGAAGTCACAC	23	2.84755338213407
18	GTCACCGATGTCGGGTAGTTCGG	23	2.84755338213407
18	GTCACAAGAACAGATTCCCCGA	22	2.84755338213407
18	GTCAAAATAGAGCAGAACAAGT	22	2.84755338213407
18	GTATTTGCGCACCCCTTCTGCT	22	2.84755338213407
18	GTATTGTAGCAGCCGGCGGACC	22	2.84755338213407
18	GTATTGTAGAGGGGACCCTGTGCA	24	2.84755338213407
18	GTATTCTGATCTACCGTAGACT	22	2.84755338213407
18	GTATTCGGGATTTGAACAAAATA	23	2.84755338213407
18	GTATTCGACGGAATGTTTTCACT	23	2.84755338213407
18	GTATTCGACGCGGTCGGACCTG	22	2.84755338213407
18	GTATTCCTCTATAAAGATTGTAG	23	2.84755338213407
18	GTATTAAAAGTTGCCCAAGCTCT	23	2.84755338213407
18	GTATGTGAGAGACTTGTGCTCG	22	2.84755338213407
18	GTATGTAGGCCGGACACTCTCA	22	2.84755338213407
18	GTATGTAGAGATATTGAATGTCC	23	2.84755338213407
18	GTATGGCATCGAACTCAACTTTTCTT	26	2.84755338213407
18	GTATGCTTGCCCTGTACGTGGTT	23	2.84755338213407
18	GTATGAAACGATCCGAGCTGAGCT	24	2.84755338213407
18	GTATCTTCTGAGGGCTGTCCAC	22	2.84755338213407
18	GTATCGGGCCAGGAAGGATTGG	22	2.84755338213407
18	GTATCGCTCTTGTGAATTAAAAC	23	2.84755338213407
18	GTATCGACGGCGCAAGTGAAGT	22	2.84755338213407
18	GTATCGAACATGTTCAGCTCCGG	23	2.84755338213407
18	GTATCCGGGACTGCGGTCGTAGC	23	2.84755338213407
18	GTAGTTGTGTTCTCGGTTTATCTG	24	2.84755338213407
18	GTAGTGGGGATTCCAAAAAGGAGA	24	2.84755338213407
18	GTAGTGCTGAAGTATCTAGAGTA	23	2.84755338213407
18	GTAGTCTGGAACATGGGCCTTC	22	2.84755338213407
18	GTAGTCGTTGCGTGTGGTACAG	22	2.84755338213407
18	GTAGTCGATCTTTGACCTCCTC	22	2.84755338213407
18	GTAGGTGATCCACTTCTCATCC	22	2.84755338213407
18	GTAGGTATCGACGGAACTCGGGC	23	2.84755338213407
18	GTAGGTACGGAGGAAATAGCTGA	23	2.84755338213407
18	GTAGGGATGTGCCCAGACTGTG	22	2.84755338213407
18	GTAGGCGAAAGGTCCGTGTAGTC	23	2.84755338213407
18	GTAGGCAGAGAAGGTCAGACGG	22	2.84755338213407
18	GTAGGATTGAAGGGCGGTAGTGG	23	2.84755338213407
18	GTAGGACCCCATAGAACGTGAAA	23	2.84755338213407
18	GTAGCTACAGTAGACTAAGGACA	23	2.84755338213407
18	GTAGCGTCGGCCTTCCTAATCT	22	2.84755338213407
18	GTAGCGAACTCCATCCGAGCCG	22	2.84755338213407
18	GTAGATGGTCCGACCGGATGAGGC	24	2.84755338213407
18	GTAGATGGCAGTGTAGGAGCAGC	23	2.84755338213407
18	GTAGATCGATCGATGGATGAAGC	23	2.84755338213407
18	GTAGATACGAATGACGCTTTCAT	23	2.84755338213407
18	GTAGAGTGCAGCATCGATTGGT	22	2.84755338213407
18	GTAGAGTCTCGGATCCGTCCTCT	23	2.84755338213407
18	GTAGAGGCAGCTAAACATAAGT	22	2.84755338213407
18	GTAGAGACGGTCGAGTAGATTCTT	24	2.84755338213407
18	GTAGACGTAGAAAAGGGAACG	21	2.84755338213407
18	GTAGAAGCGGTCCAGACTGATG	22	2.84755338213407
18	GTAGAAAGTTGAAGCGGCGGAAC	23	2.84755338213407
18	GTACTTCGGTCTTTCAGAATGGG	23	2.84755338213407
18	GTACTGCAGAACGGGCTGGTGT	22	2.84755338213407
18	GTACTATAAGAGACCGGGCTAACT	24	2.84755338213407
18	GTACGGGCATGGATAGAGGCAGC	23	2.84755338213407
18	GTACGGGAGCTAGTTGGGCAG	21	2.84755338213407
18	GTACGGCCGTGTCTTCTCTTGG	22	2.84755338213407
18	GTACGGAGATCGATCCTCGAGGT	23	2.84755338213407
18	GTACGGAAAATTTGTGATGACG	22	2.84755338213407
18	GTACCTCGGGCCATGGGATTCGG	23	2.84755338213407
18	GTACCGGGTGCGAGGCGGACTC	22	2.84755338213407
18	GTACCGGACTGCGATTTCTCC	21	2.84755338213407
18	GTACCGATCGTAGTAGGCATCG	22	2.84755338213407
18	GTACCGATCGATACAGTCTCCCA	23	2.84755338213407
18	GTACCGAGAAACTGTTCGCCCGC	23	2.84755338213407
18	GTACCCCCTCTACTCAACCCCC	22	2.84755338213407
18	GTACCAGATTGTCGCTGCTGCT	22	2.84755338213407
18	GTACATGTCGACGTTGAAACGGTGGG	26	2.84755338213407
18	GTACAGTGTCGATCGGCGTCTCC	23	2.84755338213407
18	GTACACTGCCACTGCCTCCTGTT	23	2.84755338213407
18	GTACACGTAGAGGAACATTGAT	22	2.84755338213407
18	GTACAACTTCTGTGATTCTTTAC	23	2.84755338213407
18	GTAATTGAAGAAACATTGGGCTG	23	2.84755338213407
18	GTAATTCCGGGATAGAATCTATA	23	2.84755338213407
18	GTAATTCACTGAGGGAGGGCCGT	23	2.84755338213407
18	GTAATGCAGCACGGAATCGAAC	22	2.84755338213407
18	GTAATCCGGTCGGCGGTGCGTT	22	2.84755338213407
18	GTAAGTATCGAGAGGCTAAGTT	22	2.84755338213407
18	GTAAGCGTCACGATTGCAAGGA	22	2.84755338213407
18	GTAAGCACTCTCTGGAGCGACC	22	2.84755338213407
18	GTAACGGCGACGATTGTAGCAGC	23	2.84755338213407
18	GTAACGAGACAAAAAACATGAGA	23	2.84755338213407
18	GTAACGACGAGACTAAAACAGT	22	2.84755338213407
18	GTAACCACAGGAGGAGGTCGGGT	23	2.84755338213407
18	GTAACACGGGGGATTAATACGC	22	2.84755338213407
18	GTAAATTTTCTTGTAGATCACA	22	2.84755338213407
18	GTAAATTTACGTCGGATTTGTGC	23	2.84755338213407
18	GTAAATGGACTAGAAATGAGGT	22	2.84755338213407
18	GTAAATGAACTTTGACGTTGTCGA	24	2.84755338213407
18	GTAAACGGATATATAAGAATAT	22	2.84755338213407
18	GTAAACGATACTGAACCAAGAAC	23	2.84755338213407
18	GTAAACGACTTCCGGCTGATCCC	23	2.84755338213407
18	GTAAACGACTCCCGCAGTTTGGC	23	2.84755338213407
18	GTAAAATAGGTCGCTCTGGGAGACG	25	2.84755338213407
18	GTAAAAGTGTAGTGAAGCGAGAA	23	2.84755338213407
18	GGTTTCGTCGCTTGATCACGAGC	23	2.84755338213407
18	GGTTTAGAAGACTGAGGAAATC	22	2.84755338213407
18	GGTTGACTTGGGCTCTTGCTCT	22	2.84755338213407
18	GGTTCTTGTAGTATGTTTCCTTTG	24	2.84755338213407
18	GGTGTGGTGTAGAACGCTTTGT	22	2.84755338213407
18	GGTGTGACTATTAATTTGAAG	21	2.84755338213407
18	GGTGGCATCCACGAGCTTCTGC	22	2.84755338213407
18	GGTGATCACTTTTCCTTGTGGA	22	2.84755338213407
18	GGTGATAAAGGACATGAAGTAATT	24	2.84755338213407
18	GGTGACATGAACGAATAGACGT	22	2.84755338213407
18	GGTGAAGGAAATGTTGCTGCTGC	23	2.84755338213407
18	GGTATTCGTCAAAGAACTGATG	22	2.84755338213407
18	GGTAGTCGCAAGGGGACAGATC	22	2.84755338213407
18	GGTAGAGCATCTCGGGTAGAAT	22	2.84755338213407
18	GGTAGAGAAGCGATAAACGATT	22	2.84755338213407
18	GGGTGGACTTGGGCTCTTGCTC	22	2.84755338213407
18	GGGTCCCGGTAGTAGCTGAAGA	22	2.84755338213407
18	GGGATAGGATGATAATTTGGAGT	23	2.84755338213407
18	GGGACTCGCCGACTGCTTGATCA	23	2.84755338213407
18	GGGAATCTATAGAATTCTATCACCA	25	2.84755338213407
18	GGGAAAACAACGGACTACATTG	22	2.84755338213407
18	GGCTGTTCGGGCGAGAGAAGAGC	23	2.84755338213407
18	GGCGTGACTATGATTTGGGC	20	2.84755338213407
18	GGCCATTTGTTAGACGATTCTTCTAC	26	2.84755338213407
18	GGCCACAACCGCAGTTGCTCTG	22	2.84755338213407
18	GGCATTGACATCGGCGGTGGACC	23	2.84755338213407
18	GGCACGGTCCTGATTGAGTCTG	22	2.84755338213407
18	GGCACGATCGAGGATACCACGA	22	2.84755338213407
18	GGCACAGGTACAGGAACTCAT	21	2.84755338213407
18	GGATTCGGGTCGTGCTCTCTCT	22	2.84755338213407
18	GGATGCGGATAATGATAACTGAT	23	2.84755338213407
18	GGATGATGACGGCGAACCCGGC	22	2.84755338213407
18	GGATCATCTCGGGCGCGCTCG	21	2.84755338213407
18	GGATCAGTTGTCGTCGCTTCTC	22	2.84755338213407
18	GGAGTGGGCTCGATGACGGAAC	22	2.84755338213407
18	GGAGTGACCGATGATTTGTGCAA	23	2.84755338213407
18	GGAGTCGGTGTGCAGAGGCGAG	22	2.84755338213407
18	GGAGGATCGGGTGAGAAGCTCGC	23	2.84755338213407
18	GGAGGAACATTTTAGAAGTTGC	22	2.84755338213407
18	GGAGACGACGTTGAGAAAGTGTA	23	2.84755338213407
18	GGAGAAGGACAATTCTGACAGA	22	2.84755338213407
18	GGACTGTATCACCTCCTCGAGG	22	2.84755338213407
18	GGACGAGGTAGTCGATCTTTGAC	23	2.84755338213407
18	GGACCGAGTCGAATGTTGCTCT	22	2.84755338213407
18	GGACATGAAGGCGGACTCTCTTT	23	2.84755338213407
18	GGACATCGTGCTGCTGCTGCTGC	23	2.84755338213407
18	GGACACATCGACTCCTCTTGAA	22	2.84755338213407
18	GGACAACTGTGGATAAAAAAAAC	23	2.84755338213407
18	GGAATTGACGTCAACAGGAACAA	23	2.84755338213407
18	GGAATGAAGTTGGGCAAAGATC	22	2.84755338213407
18	GGAAGTTGAACTCCGCGGACGT	22	2.84755338213407
18	GGAAGTGCGACTGGAGCGTAGC	22	2.84755338213407
18	GGAAGTCGTGCTCGGAGAGACC	22	2.84755338213407
18	GGAAGGCACGTAGGCTCTCACT	22	2.84755338213407
18	GGAAGGACGGGTCGCCGCGAAT	22	2.84755338213407
18	GGAAGGAAAAACGTACTGACGAA	23	2.84755338213407
18	GGAAGCGATTCGGCATGTGAAGT	23	2.84755338213407
18	GGAAGCCGGAGAGGGGCTCGTG	22	2.84755338213407
18	GGAAGATCGGCGACTTGTGAAG	22	2.84755338213407
18	GGAAGAATCATTGTGGAATGAGG	23	2.84755338213407
18	GGAAAGAGCGGTCCAGAAGGAGC	23	2.84755338213407
18	GGAAAGACTCTCGATGACATTTG	23	2.84755338213407
18	GGAAACTGCGTAATTTCGGGGC	22	2.84755338213407
18	GCTTTTTTAAGGGAGGATTGTG	22	2.84755338213407
18	GCTTTGCGGTCGTTCGTGGTGGG	23	2.84755338213407
18	GCTTTGAGCTCGGACGAAAACG	22	2.84755338213407
18	GCTTTCTCGAGGATGATTGAAC	22	2.84755338213407
18	GCTTTCCGAAATAATCTGTATG	22	2.84755338213407
18	GCTTGGGCGAGTAGAGCAAAGA	22	2.84755338213407
18	GCTTGAATCGGGTGAACCAATT	22	2.84755338213407
18	GCTTGAATCCGGTGTATGTAGT	22	2.84755338213407
18	GCTTCGATCTCATCTGCCATGCTCCG	26	2.84755338213407
18	GCTTAGGATAGGAAGGTAGACC	22	2.84755338213407
18	GCTGTCGTAGACTCCGGGGAAG	22	2.84755338213407
18	GCTGCAGGATCGACGGCACCTGG	23	2.84755338213407
18	GCTGCAACGGCTGCATCTCTCCC	23	2.84755338213407
18	GCTGATTGGGTGCTCTCCGT	20	2.84755338213407
18	GCTCTTTGCCACTCCTGCCAGG	22	2.84755338213407
18	GCTCTTCGCCGTGCATGTGCAT	22	2.84755338213407
18	GCTCTCTGTAGATATGATCTGC	22	2.84755338213407
18	GCTCTCTCAGTCACGGCGGACG	22	2.84755338213407
18	GCTCTCCGTGGTGGATACTACTG	23	2.84755338213407
18	GCTCGTGATCACATTTTGTAAC	22	2.84755338213407
18	GCTCGAGGATGCCCGTATTCGGAT	24	2.84755338213407
18	GCTCCCATGAGATCGGGCGGATT	23	2.84755338213407
18	GCTCAATCTCACGCTCCAGATG	22	2.84755338213407
18	GCTATCGAAGTGAAGGAACGGA	22	2.84755338213407
18	GCTAATTTTTGTTTGACTAGACGT	24	2.84755338213407
18	GCTAAGCCCTCTCATTATATAG	22	2.84755338213407
18	GCTAAAACGAGGACTATCGGCT	22	2.84755338213407
18	GCGTGTCGTTGATGCCCCATC	21	2.84755338213407
18	GCGTAGTCTTGTCGGTTCAAGTA	23	2.84755338213407
18	GCGGTAACGTATGAACTCGACT	22	2.84755338213407
18	GCGGGATGATGAGAGAAAAAGGCC	24	2.84755338213407
18	GCGCTGTAGCCACGGGTATCAAA	23	2.84755338213407
18	GCGCTATTCACTCGTCGCTGAAT	23	2.84755338213407
18	GCGATTGCATCGTTGCGAGACTT	23	2.84755338213407
18	GCGAGACCAACGAATAGAGCGC	22	2.84755338213407
18	GCGAATCGGTCTTGCGAATCACA	23	2.84755338213407
18	GCGAATATATCTCTTGAACAAGG	23	2.84755338213407
18	GCGAAATCGACAGTAGTACGAG	22	2.84755338213407
18	GCGAAATACTCGAACAACCTCCT	23	2.84755338213407
18	GCCTGGATCATAGATATCTTCG	22	2.84755338213407
18	GCCTAGGACTTCTTGCAATTTCC	23	2.84755338213407
18	GCCGGATTCGTTTGTAGCAGAGA	23	2.84755338213407
18	GCCGAGTCGCTGGTAGTTGAAG	22	2.84755338213407
18	GCCCCGCATCGGGCTGGTCACTTTTT	26	2.84755338213407
18	GCCATGTCGAAGGAGTATAGAAGAA	25	2.84755338213407
18	GCCAGGCTGGAGTAGTCGCTCT	22	2.84755338213407
18	GCCACTGTCGAGTTGATGTAGA	22	2.84755338213407
18	GCATTCTGTGTGAACGAGGTGAT	23	2.84755338213407
18	GCATGACGTCGGACCGCATTTCC	23	2.84755338213407
18	GCATATTCACACTGCCTCCCC	21	2.84755338213407
18	GCATAGGCATTGAGAAGAAATC	22	2.84755338213407
18	GCATACGAGATGTGGGAGTAGA	22	2.84755338213407
18	GCATAACCGCATTGAACGAGGGC	23	2.84755338213407
18	GCAGTGGTCGTCGCGAATGGATC	23	2.84755338213407
18	GCAGTGGGAGGATCGAGTCTGGC	23	2.84755338213407
18	GCAGTGGGACCGATCTATACAG	22	2.84755338213407
18	GCAGTAGCCTGACACCAGATGT	22	2.84755338213407
18	GCAGTAGAGCTCGGAGATGAACT	23	2.84755338213407
18	GCAGGCTGCGATTCCTCTTGGGA	23	2.84755338213407
18	GCAGGCTGATTTGATGGAGATG	22	2.84755338213407
18	GCAGCTAAACTAAACACAGATT	22	2.84755338213407
18	GCAGCGGGCATCCGGACGACGT	22	2.84755338213407
18	GCAGCCAGCAGATCGATTCCCG	22	2.84755338213407
18	GCAGATTGAGAATGACGACAGTG	23	2.84755338213407
18	GCAGATGAGGAATTGGGATACTC	23	2.84755338213407
18	GCAGAGAAATGAGAAAACGAAT	22	2.84755338213407
18	GCAGACTGCCGACGACGACGAGC	23	2.84755338213407
18	GCAGACCCTCAACACTCTAACT	22	2.84755338213407
18	GCAGAACCAGAATTCAAACAATT	23	2.84755338213407
18	GCACTTTCTAGATTTTGAGCTTT	23	2.84755338213407
18	GCACTGTGAGGCTGAGACGACGG	23	2.84755338213407
18	GCACGGTATTCGGTCCCTGACCT	23	2.84755338213407
18	GCACGATCTCGATGTAGCCCTCC	23	2.84755338213407
18	GCACATGGGCTGCAGCTGCTGC	22	2.84755338213407
18	GCACACTTTCGTTATGGTCTGGC	23	2.84755338213407
18	GCACAATGAAAACGCTGTAGAT	22	2.84755338213407
18	GCACAATCCGGATGCTTCGTAGA	23	2.84755338213407
18	GCACAAGTGCTCGGCGAACTCG	22	2.84755338213407
18	GCAATGCGAGAGGGCTGCTCTTA	23	2.84755338213407
18	GCAAGACTGGGAATGGCAGCGCC	23	2.84755338213407
18	GCAACTTCGGCAACTGTGGAAGC	23	2.84755338213407
18	GCAACGAATCTCTGCACTTTAGG	23	2.84755338213407
18	GCAAATGCTTTCGAAGTGACTC	22	2.84755338213407
18	GCAAATGATGAGAATACTGAAGC	23	2.84755338213407
18	GCAAAAATCGATCGATCTCTTT	22	2.84755338213407
18	GATTTTGAAGTTGGAGACCACTC	23	2.84755338213407
18	GATTTTCAATGGGCAGCTCTTC	22	2.84755338213407
18	GATTTGTCTCCTCTGGAATTGGC	23	2.84755338213407
18	GATTTGGGCCGTAGAGACGGA	21	2.84755338213407
18	GATTTGATAACTGATTGTGATGA	23	2.84755338213407
18	GATTTCTTGCAAACGCACCCTC	22	2.84755338213407
18	GATTTCGTATGCGTCTCGTAGA	22	2.84755338213407
18	GATTTCGACGGTTGGGAAATTGA	23	2.84755338213407
18	GATTTCCGAGAGTGAAGAGGGCA	23	2.84755338213407
18	GATTTCCACAGAGTGATGATGA	22	2.84755338213407
18	GATTTATCGATTGGGCACAATG	22	2.84755338213407
18	GATTGTTCCGATTGCTTTCCAAC	23	2.84755338213407
18	GATTGGCTTGTCATGGAGTATG	22	2.84755338213407
18	GATTGGCTAAGACTTCACACTT	22	2.84755338213407
18	GATTGGAGGGTGAAATCGTGAAGG	24	2.84755338213407
18	GATTGGAATCGTCGTGAAGAGGA	23	2.84755338213407
18	GATTGCATGCGAAAATAAATCTCCGG	26	2.84755338213407
18	GATTGATTGATTGATTATAGAG	22	2.84755338213407
18	GATTGATCATCGGCTTTTCGAGG	23	2.84755338213407
18	GATTGACGACGTACTCCGACAC	22	2.84755338213407
18	GATTGACATCGGCCATGATCTCA	23	2.84755338213407
18	GATTGACAAATGATGGAATTTTG	23	2.84755338213407
18	GATTCGTTGGGAAGAGGAAGTA	22	2.84755338213407
18	GATTCGCCGCCCAGACTGTGGC	22	2.84755338213407
18	GATTCGAAAGTAAAAAGAGGGCG	23	2.84755338213407
18	GATTCCGCTGGACCTTTGTCGA	22	2.84755338213407
18	GATTCCGATGCGGTAGATCTCA	22	2.84755338213407
18	GATTCCCTCCTCTTTCTCTTCG	22	2.84755338213407
18	GATTCATCGGTGAAACAATGGGT	23	2.84755338213407
18	GATTATTTGGAACAAAGAGTGCT	23	2.84755338213407
18	GATTAGATTAAGGTTGTAGATA	22	2.84755338213407
18	GATTACTGGGAGCTCACAGT	20	2.84755338213407
18	GATTACTAGGATTCGAATGGCG	22	2.84755338213407
18	GATGTGGCTGCGGAGGCTTAGG	22	2.84755338213407
18	GATGTGGCTCGATAGTACCTGCA	23	2.84755338213407
18	GATGTGGATCGGGTCGCAGATG	22	2.84755338213407
18	GATGTGATGCGATCGTAGGCGG	22	2.84755338213407
18	GATGTGAAAACAAGGAACGAGGA	23	2.84755338213407
18	GATGTCGGATCCTCCCTGGAGGC	23	2.84755338213407
18	GATGTCGGAGCCGTTGACGATG	22	2.84755338213407
18	GATGTCCTGTACGCTCTTGATG	22	2.84755338213407
18	GATGTCCCTGTGGGACTGGGG	21	2.84755338213407
18	GATGTCAGTTGCCGATCGGATGA	23	2.84755338213407
18	GATGTCACTGTTGAAATCGCCA	22	2.84755338213407
18	GATGTATTTGAAGATCGGCTGTA	23	2.84755338213407
18	GATGTATTGAGGACGACATGTTA	23	2.84755338213407
18	GATGTAGGCCGTCATTGCTCTGC	23	2.84755338213407
18	GATGTAGAGAGTCTCTCCCAATG	23	2.84755338213407
18	GATGTAGACTCCGCCTTCGCCGT	23	2.84755338213407
18	GATGGTAACTTCTCTGACAGGA	22	2.84755338213407
18	GATGGCCGTCAGCTGCAGATTC	22	2.84755338213407
18	GATGGCCCCCGAACTCAGCAGTC	23	2.84755338213407
18	GATGGATGGTGCTAGATGGTAC	22	2.84755338213407
18	GATGGATCATCTCGGGCGCGCTC	23	2.84755338213407
18	GATGGAGTCGCGCAGCAATGAT	22	2.84755338213407
18	GATGGAGATTAGATTGATTCGA	22	2.84755338213407
18	GATGGAATGTTTGAGAGGAAAGA	23	2.84755338213407
18	GATGCTTCTCGACGTCGTAGGGC	23	2.84755338213407
18	GATGCTGAGGACTTGAAGGATG	22	2.84755338213407
18	GATGCGTCCTCTAACTGTAAATT	23	2.84755338213407
18	GATGCGGCCGTCTTAAAATTGA	22	2.84755338213407
18	GATGCGATATCCTTTCTGAAGGG	23	2.84755338213407
18	GATGCCAGACGTACGTAGCCTC	22	2.84755338213407
18	GATGCAGACTAGAGAACGAATC	22	2.84755338213407
18	GATGATTTCCCTCGCCTCTGATC	23	2.84755338213407
18	GATGATTGAGTCTCTCTTGGAG	22	2.84755338213407
18	GATGATGTCTTCGGCGGCGGCGA	23	2.84755338213407
18	GATGATCTCTGAAGTGATTGAG	22	2.84755338213407
18	GATGATCGTACAGCTAATTGAAC	23	2.84755338213407
18	GATGATCGGTCTTCTGCGAGAAC	23	2.84755338213407
18	GATGATCGCGCCGCTGTGAGG	21	2.84755338213407
18	GATGAGGGTCTGAAGTGAATCTT	23	2.84755338213407
18	GATGAGGAACTGCATGCTCTGC	22	2.84755338213407
18	GATGAGAACGAAAAAATGAAATA	23	2.84755338213407
18	GATGACTTCTGATCCCAATGGC	22	2.84755338213407
18	GATGACGAGTACTCCGTGTTGA	22	2.84755338213407
18	GATGAATAACTGGAATAACACC	22	2.84755338213407
18	GATGAAGACGAATAACTCGACT	22	2.84755338213407
18	GATGAACGAGACGAGATGCCCACA	24	2.84755338213407
18	GATGAAAGATCGAGACGAAGAGA	23	2.84755338213407
18	GATGAAACGCACGTTACTGATGA	23	2.84755338213407
18	GATGAAAAAACCACAACTGTCGA	23	2.84755338213407
18	GATCTTTCGTAGGCTGCGAGGCA	23	2.84755338213407
18	GATCTTTCCCCGGAGAAACTGAG	23	2.84755338213407
18	GATCTTATGGAATTTCCTGTGGC	23	2.84755338213407
18	GATCTTACGTCGCAAGGCAACGC	23	2.84755338213407
18	GATCTGGATTGAGAAGAGAAACA	23	2.84755338213407
18	GATCTGAGTCTCTGCATGCCGC	22	2.84755338213407
18	GATCTGACGGCCGTCCGCGTCCT	23	2.84755338213407
18	GATCTGAAGTTGAACTGATG	20	2.84755338213407
18	GATCTCTGCCATTTTCGTAACTA	23	2.84755338213407
18	GATCTAGAACATGACAAACACA	22	2.84755338213407
18	GATCTAATCTTCCGTTGCCGGGC	23	2.84755338213407
18	GATCGGCTCCCTGGGATGTGGC	22	2.84755338213407
18	GATCGGATTCCCAAGAGGCTAAC	23	2.84755338213407
18	GATCGCGCCCCAGAAGGAGACT	22	2.84755338213407
18	GATCGCCCAGTCCGCCACGGAG	22	2.84755338213407
18	GATCGCAGTCGGGTATCTTGATC	23	2.84755338213407
18	GATCGATCTCAGCACTGGAG	20	2.84755338213407
18	GATCGAACAGCTCCAACTCAAC	22	2.84755338213407
18	GATCCGTCTAGTAGAATAATACC	23	2.84755338213407
18	GATCCGGGCGGTCCAGTTAGGACT	24	2.84755338213407
18	GATCCGATTCCACTTTGAAGAA	22	2.84755338213407
18	GATCCGATCTTCTCGACAGAAT	22	2.84755338213407
18	GATCCAGCGATACGGAACAGGCA	23	2.84755338213407
18	GATCCACCAGCCGGACGCCGTC	22	2.84755338213407
18	GATCATTTTGAATTCGGCAGAGGA	24	2.84755338213407
18	GATCATTTTCGTCTCAGTACCCT	23	2.84755338213407
18	GATCACTGGCTCTCCGTCATTA	22	2.84755338213407
18	GATCACCAAGGTAGCTGCGGCT	22	2.84755338213407
18	GATCAACTTCTGCTGCAGTACGT	23	2.84755338213407
18	GATATTTTTTTCTTCCCCGCAGA	23	2.84755338213407
18	GATATTGGTCTGCTCGCTCATCG	23	2.84755338213407
18	GATATTGACTCTGATGAGATTG	22	2.84755338213407
18	GATATTCTCTTTAGGACCGAGA	22	2.84755338213407
18	GATATTCTCCCGTCTCTGATGCT	23	2.84755338213407
18	GATATTCGATCGTTGAGAGACTG	23	2.84755338213407
18	GATATGGTGAAGATTCTCCGAA	22	2.84755338213407
18	GATATGCACATAGGAGAGTTGAGCCA	26	2.84755338213407
18	GATATGACGGGTTTGCGAACAGGC	24	2.84755338213407
18	GATATGAATGATTACTCCGATC	22	2.84755338213407
18	GATATCGTGCAACTCCGCATCC	22	2.84755338213407
18	GATATCGACTGAATTTGAAATA	22	2.84755338213407
18	GATATCGAAGAATAAAACAGACA	23	2.84755338213407
18	GATATATTGAATGGGCGGAATGT	23	2.84755338213407
18	GATATATAGTGAAATCTGAGCTCT	24	2.84755338213407
18	GATATAGGAATGTGAAATAGATT	23	2.84755338213407
18	GATATAGATATTGTGCTCCTTCCT	24	2.84755338213407
18	GATATAGACATGGTCATGACTCT	23	2.84755338213407
18	GATAGTATGATCTTCCATGAAT	22	2.84755338213407
18	GATAGCTTGAGTCGGTGACCTCT	23	2.84755338213407
18	GATAGCTCTGACGCATGCAAAT	22	2.84755338213407
18	GATAGATTAGAACGATCGGCTG	22	2.84755338213407
18	GATAGACTGGTCCATCAACTTTAG	24	2.84755338213407
18	GATAGACGGGAGAGAGGAACTC	22	2.84755338213407
18	GATAGAATAGGATTCGTGTGAATT	24	2.84755338213407
18	GATAGAACATTCGGACCATCT	21	2.84755338213407
18	GATACTGCGAACAAACTGCTCT	22	2.84755338213407
18	GATACTGCAGACGAGACGAGTG	22	2.84755338213407
18	GATACTCGTGCACCAGATATCTC	23	2.84755338213407
18	GATACTCGTCGATTCTGATGCG	22	2.84755338213407
18	GATACTCGCTCGGTTCACCCTCG	23	2.84755338213407
18	GATACTACTGGGGTGGACTTGGG	23	2.84755338213407
18	GATACTACTAATGGGAGTGGGGT	23	2.84755338213407
18	GATACGGTCTGCGGATGATAATG	23	2.84755338213407
18	GATACGGGCAGCATAGATGACGA	23	2.84755338213407
18	GATACAGGCTCTTCCGAATTC	21	2.84755338213407
18	GATACACGCGCTCGTTCACAACC	23	2.84755338213407
18	GATAATGCTGTGAATACGTA	20	2.84755338213407
18	GATAATATCGATCGGGAATGGAG	23	2.84755338213407
18	GATAAGAAGACCGAAGAATGAGG	23	2.84755338213407
18	GATAACTTGAATGATTCTGAAGA	23	2.84755338213407
18	GATAACCGGGAACCGCTGCTGGA	23	2.84755338213407
18	GATAAATTTCAGATCCTGACAGC	23	2.84755338213407
18	GATAAAGTCCTGTCTGCTGATCA	23	2.84755338213407
18	GATAAAGACGATACGGAACGGCT	23	2.84755338213407
18	GATAAACTGCAGAAATACGTCCC	23	2.84755338213407
18	GAGTTGTCACTACTTTCTTCAA	22	2.84755338213407
18	GAGTTGTAATCGTTACTCTGGT	22	2.84755338213407
18	GAGTTGGTCCGGACCTCGGT	20	2.84755338213407
18	GAGTTCGCCGGGAAAGACCGAAA	23	2.84755338213407
18	GAGTTATCTCGTCGAAGGTGAGG	23	2.84755338213407
18	GAGTGTTAGAATCTTCCCGAATCT	24	2.84755338213407
18	GAGTGTGCGGCACGGGCTGTGAC	23	2.84755338213407
18	GAGTGTGCGGAATTGCGTTATG	22	2.84755338213407
18	GAGTGGTCTGTGTGTTACACTGC	23	2.84755338213407
18	GAGTGGTCGTTGTGGGAGGAAT	22	2.84755338213407
18	GAGTGGTATGCCGCAAGTCGGAT	23	2.84755338213407
18	GAGTGGCTCAAAGGGCAGAGA	21	2.84755338213407
18	GAGTGCCGGCAATAAATGAATC	22	2.84755338213407
18	GAGTGATTCGGTCTTGGGAAGAGA	24	2.84755338213407
18	GAGTGATTCGGTCTTGGGAAGA	22	2.84755338213407
18	GAGTGATCGATGATTGAGATTC	22	2.84755338213407
18	GAGTGACGAATCGATGACAATTG	23	2.84755338213407
18	GAGTGAAGATCTTCGGATTGAGA	23	2.84755338213407
18	GAGTCTCGCAATTCTTTACATC	22	2.84755338213407
18	GAGTAGGGTTCGCTGCCGAGTA	22	2.84755338213407
18	GAGTAGATCGTGTCTTGTGAGAT	23	2.84755338213407
18	GAGTAGATCATACGGAAGAGAG	22	2.84755338213407
18	GAGTAGAGTACGGTAGGTAGAGA	23	2.84755338213407
18	GAGTAAGATGTTCGTAGAATACT	23	2.84755338213407
18	GAGGTGTCGGGCGAGATAAACG	22	2.84755338213407
18	GAGGTCGGTATTAATATGCTTG	22	2.84755338213407
18	GAGGGTCGTCGAACTTGCTTCGA	23	2.84755338213407
18	GAGGGGGCGGACTGATGCTCT	21	2.84755338213407
18	GAGGGCGGTGCAGCAATCGACT	22	2.84755338213407
18	GAGGGCGCAGACGACCATGAGC	22	2.84755338213407
18	GAGGGATCTTCACGTACTCGTA	22	2.84755338213407
18	GAGGGACAACGGAGGAATGTCG	22	2.84755338213407
18	GAGGCTGTCGTAACAAATCCCA	22	2.84755338213407
18	GAGGCCCGGACCATTCTATGAT	22	2.84755338213407
18	GAGGATTGATGGACAATTAAAA	22	2.84755338213407
18	GAGGATGATGATGGATTACTGT	22	2.84755338213407
18	GAGGATGAGACAGTGTAGATG	21	2.84755338213407
18	GAGGATCGTATGAATAATGAACAT	24	2.84755338213407
18	GAGGAGTGAAGTCGAACTGACG	22	2.84755338213407
18	GAGGAGGCGCGGATGTACTACCA	23	2.84755338213407
18	GAGGACGGAGAAGAAGAAACAGA	23	2.84755338213407
18	GAGGACGCCGTCGCCCTGGGCG	22	2.84755338213407
18	GAGGACGAGTCAGATACAAGTTA	23	2.84755338213407
18	GAGGACCGGTTCCATTAGGGGG	22	2.84755338213407
18	GAGGACCGGCCCTAGCACACCGA	23	2.84755338213407
18	GAGGACCAGGAGGACCGGCAGG	22	2.84755338213407
18	GAGGAACTCGAACTTAAATAAACA	24	2.84755338213407
18	GAGGAACGTAGGCTTGTTGAGGC	23	2.84755338213407
18	GAGGAAAAGCCAGAACGTGTCGC	23	2.84755338213407
18	GAGGAAAAACTCTGAGATCGAGC	23	2.84755338213407
18	GAGCTGTGCTTTGATCAGATTG	22	2.84755338213407
18	GAGCTGCTGTTGCTGGACCGCC	22	2.84755338213407
18	GAGCTACGTTTGGACCCATCGGT	23	2.84755338213407
18	GAGCTAACCAGAGTACTGTAGTC	23	2.84755338213407
18	GAGCGTGCGCGAAGACTTCAGT	22	2.84755338213407
18	GAGCGGGCTTCACTCCGAACGG	22	2.84755338213407
18	GAGCGCCCACACCATCTCCACC	22	2.84755338213407
18	GAGCGAGTGCCTCTCTGAACGAG	23	2.84755338213407
18	GAGCGAGAGTGGCTGTTTATCCG	23	2.84755338213407
18	GAGCGAGAGTGGCTGTTTATC	21	2.84755338213407
18	GAGCGACAAGCTGAACAATATCA	23	2.84755338213407
18	GAGCCACTGCAGTCGAACTTGA	22	2.84755338213407
18	GAGCATTCTGCGCCTCTGAGAAG	23	2.84755338213407
18	GAGCAGCTGTAGTAGAATGACGG	23	2.84755338213407
18	GAGCAGCTGTAGTAGAATGACG	22	2.84755338213407
18	GAGCAATGTCGGGATTGGACGAGA	24	2.84755338213407
18	GAGCAAAGTCCGGAATGAGATAC	23	2.84755338213407
18	GAGATTTGTAGATTGACTCGAGGA	24	2.84755338213407
18	GAGATTGAGAATGGCCAGTGTAT	23	2.84755338213407
18	GAGATCTTCTGAACAACACAATG	23	2.84755338213407
18	GAGATCGTGAACTCATTGTATC	22	2.84755338213407
18	GAGATCGACGTGGGATTCAATC	22	2.84755338213407
18	GAGATATCCCTATTCGAAGACGT	23	2.84755338213407
18	GAGATAATGGCAGAGACTGTAGA	23	2.84755338213407
18	GAGAGTGTTGCGGTCGATGCTGG	23	2.84755338213407
18	GAGAGTAGTAGGAGTGGCTGTGA	23	2.84755338213407
18	GAGAGGCAAATTCTGAGGCAAGA	23	2.84755338213407
18	GAGAGCCGGGGCAAGGACTAAGT	23	2.84755338213407
18	GAGAGATTCGGATGCATAAATTC	23	2.84755338213407
18	GAGAGATGTAGGATGGAGAAGCT	23	2.84755338213407
18	GAGAGATCGACAGCAGTAGTCTGT	24	2.84755338213407
18	GAGAGAGACTCTATGTACCTGAG	23	2.84755338213407
18	GAGAGACAGAGCGGTGCCGGAGC	23	2.84755338213407
18	GAGAGAATGGGCTTAGATGGGA	22	2.84755338213407
18	GAGAGAATGATCGGACAGTCGTA	23	2.84755338213407
18	GAGACTTGGGAGCGTACATATTT	23	2.84755338213407
18	GAGACTTCTTTCTGAATGCACCG	23	2.84755338213407
18	GAGACTGGGAATGGACTGAGAA	22	2.84755338213407
18	GAGACTCCTCTGAATAAACAAG	22	2.84755338213407
18	GAGACTACGGACTCTAAGTCGGA	23	2.84755338213407
18	GAGACCGGACAGAAGAGGGTAG	22	2.84755338213407
18	GAGACCGCAGTGAGTGATGAAC	22	2.84755338213407
18	GAGAATTTTGGCTATTAGTGGAT	23	2.84755338213407
18	GAGAATTTCGGACGTGGGACTGAG	24	2.84755338213407
18	GAGAATTGATTGATCTGACGAGA	23	2.84755338213407
18	GAGAAGTGAGCTCATGAGCGTG	22	2.84755338213407
18	GAGAAGTCTCGACGATAGTATG	22	2.84755338213407
18	GAGAAGGAGTAGATCCTGGACGG	23	2.84755338213407
18	GAGAAGATTGTGACTCGCATCGA	23	2.84755338213407
18	GAGAAGACTGAATCGATGGAAT	22	2.84755338213407
18	GAGAACGATTTTTGAAGAACAG	22	2.84755338213407
18	GAGAACGAGAGTGATGAACAATT	23	2.84755338213407
18	GAGAACCTTGATCCTCTGTTCC	22	2.84755338213407
18	GAGAAAGAAATATGCGTGAAAC	22	2.84755338213407
18	GAGAAACGATCGAGGGCTGTCT	22	2.84755338213407
18	GACTTCCTCCGTACTTCTGATA	22	2.84755338213407
18	GACTGATATCGGATTCGATGGAA	23	2.84755338213407
18	GACTGAGGCTGCCACGAAGGGC	22	2.84755338213407
18	GACTCTCTGACATGAATGCATCG	23	2.84755338213407
18	GACTCCGGACTCGATCGCCTC	21	2.84755338213407
18	GACTCCATCGGGTATCTTCTGAG	23	2.84755338213407
18	GACTATGGGCTGTCGACCGCTC	22	2.84755338213407
18	GACTATGATTTGGGCCGTAGAGT	23	2.84755338213407
18	GACTAGATCTGGCTCACTCGATA	23	2.84755338213407
18	GACTACTAGATGTTGCTCTGCATA	24	2.84755338213407
18	GACGTTGAGAAAGTGTAGGCTTC	23	2.84755338213407
18	GACGTGATCGATGTAAAATTCA	22	2.84755338213407
18	GACGTGACCGTTGAGCTCGACG	22	2.84755338213407
18	GACGTCAGACAATTCGATCAACT	23	2.84755338213407
18	GACGGTGACCCTTCCGACATACC	23	2.84755338213407
18	GACGGTAGCTGTCGATGAGGAC	22	2.84755338213407
18	GACGGGTAGGCTCTTTCTCGAAA	23	2.84755338213407
18	GACGGGCTGAGGAACGGAAACC	22	2.84755338213407
18	GACGGGCTCGTCGATCACGTTGC	23	2.84755338213407
18	GACGGGCAACAACGGACTCGAAGA	24	2.84755338213407
18	GACGGGCAACAACGGACTCGA	21	2.84755338213407
18	GACGGCTTTCCAGTAATTGAGAC	23	2.84755338213407
18	GACGGCTTCCGACAGCTCACAG	22	2.84755338213407
18	GACGGCTGTAGCCACTGCGATAC	23	2.84755338213407
18	GACGGCCTTCCAGATCTTCCAGA	23	2.84755338213407
18	GACGGCCCTTCGAATCGCGTAGA	23	2.84755338213407
18	GACGGATTGGAAGTAGGCAGCG	22	2.84755338213407
18	GACGGATCTTGATCTTCTTCAT	22	2.84755338213407
18	GACGGACAGCGATCGAACAACTT	23	2.84755338213407
18	GACGGACAGAGGGGAGATCACC	22	2.84755338213407
18	GACGGAATCGTAGATATGATTTT	23	2.84755338213407
18	GACGCTATTTGATTCTGAAGAT	22	2.84755338213407
18	GACGATTAACTGTAAATAATGT	22	2.84755338213407
18	GACGATGGAGGATACTGTAGATC	23	2.84755338213407
18	GACGATGCCGTTGCACTTGAAC	22	2.84755338213407
18	GACGATACGGTAGGCTCGACGG	22	2.84755338213407
18	GACGAGGCAGTGGAAATGAGGT	22	2.84755338213407
18	GACGAGATTCTGGGGGAAAACG	22	2.84755338213407
18	GACGAGACTTCGTGAAGGTACT	22	2.84755338213407
18	GACGACGGCTTCCGACAGCTCA	22	2.84755338213407
18	GACGACGCCGGATCCATCTCTA	22	2.84755338213407
18	GACGAATTCCGACTTCACTTTGG	23	2.84755338213407
18	GACGAAGGACTTGCTGCTGAGAG	23	2.84755338213407
18	GACGAAGAAGAGATGTAAACTC	22	2.84755338213407
18	GACGAACTCTGGATTGAGACCG	22	2.84755338213407
18	GACGAACTCGGGCTTCATGTTCT	23	2.84755338213407
18	GACGAACGACCTCGGATTGG	20	2.84755338213407
18	GACGAAAAGACGGGGCTCCG	20	2.84755338213407
18	GACCTTAGGCTGTGGTGGAGGT	22	2.84755338213407
18	GACCTGCTAGTAGACCTGTGC	21	2.84755338213407
18	GACCTCCCTGCACTGCCGCTCT	22	2.84755338213407
18	GACCGGTCTGCTGTTAGGAATA	22	2.84755338213407
18	GACCGCCCAGATTGGACTGAGTA	23	2.84755338213407
18	GACCGATGAGAGACTGTCCGAA	22	2.84755338213407
18	GACCCACTCACGAATAGTCTCGA	23	2.84755338213407
18	GACCATACCGACGATTAGCTTT	22	2.84755338213407
18	GACCAGATGGGCTTGATTGAACTT	24	2.84755338213407
18	GACCAAAGGGGCTGAGACTAGTG	23	2.84755338213407
18	GACATTTCTCATGGATTGCAGAT	23	2.84755338213407
18	GACATGGGCTTCCAATACGAC	21	2.84755338213407
18	GACATGGCTACTAACTAAGATC	22	2.84755338213407
18	GACATCCGACAGTGTTTCCACAA	23	2.84755338213407
18	GACATACTTGGCGTCCCTGTGG	22	2.84755338213407
18	GACAGTGTAGAATGTATTGAC	21	2.84755338213407
18	GACAGTGGTTGTGGAATGTTCACT	24	2.84755338213407
18	GACAGTGACATGAGATAACGAA	22	2.84755338213407
18	GACAGTAGTACGAGAGAACGAGG	23	2.84755338213407
18	GACAGGGAAAGAGAACAATCTG	22	2.84755338213407
18	GACAGGCACCCTCGATGAACGAT	23	2.84755338213407
18	GACAGCTGATTGAGTGAATTGA	22	2.84755338213407
18	GACAGCTCGTCCGGAACGTATGT	23	2.84755338213407
18	GACAGATCCCTCCGCGCCGCGC	22	2.84755338213407
18	GACAGAATCGTCCGAGCAAATA	22	2.84755338213407
18	GACACGGTCTTCATCTGATAT	21	2.84755338213407
18	GACACCCGCGACGAGAGAAACA	22	2.84755338213407
18	GACAATTTCCGATTGAAGAACCGT	24	2.84755338213407
18	GACAAGTCTTTCTCCCCTCTCC	22	2.84755338213407
18	GACAAGACATGATCTAGCAATTG	23	2.84755338213407
18	GACAACGCCGGCTCCGACTTGAT	23	2.84755338213407
18	GACAAACATGTAGAGAACGAAGA	23	2.84755338213407
18	GAATTTTTGGGAACTGAGAAATT	23	2.84755338213407
18	GAATTTCGTTGTAGGTTAGTGGA	23	2.84755338213407
18	GAATTTCGTGGTCTGTCGGGACC	23	2.84755338213407
18	GAATTTATTGAGGTTCTGATGAT	23	2.84755338213407
18	GAATTTATGGAATTTTCACGACA	23	2.84755338213407
18	GAATTGGGATACTCGAGGAACGA	23	2.84755338213407
18	GAATTGGCGACGAGTGAATAATT	23	2.84755338213407
18	GAATTCCCTTGGCTCTCGTACC	22	2.84755338213407
18	GAATTAAGACTGTGAAGCCAACGA	24	2.84755338213407
18	GAATGTTGGCTGTGGCGCAATC	22	2.84755338213407
18	GAATGTCTTCAGATCGTCCGGCA	23	2.84755338213407
18	GAATGGGTCGTCGGGGGAGCGGC	23	2.84755338213407
18	GAATGGCGAAGGAGAATCGAGCA	23	2.84755338213407
18	GAATGGATGGAGTACCTGTTAGA	23	2.84755338213407
18	GAATGGAGGCTGAGGAACGACGC	23	2.84755338213407
18	GAATGCTGGGCAATCTTCGTAAA	23	2.84755338213407
18	GAATGCATTGAGTACTGAATAG	22	2.84755338213407
18	GAATGCAATATCATCGTGGACA	22	2.84755338213407
18	GAATGAGCAACGCGGAGCGATGG	23	2.84755338213407
18	GAATGAAGTGCTCGATCGGACG	22	2.84755338213407
18	GAATGAACGAAGAGCTGGTATC	22	2.84755338213407
18	GAATCTTGCAGAACCATCGAAT	22	2.84755338213407
18	GAATCTTCGTCACGCTTCTCGA	22	2.84755338213407
18	GAATCTATTCCGAACAGTGGCGT	23	2.84755338213407
18	GAATCGTACTGTGGAGAATGCAC	23	2.84755338213407
18	GAATCGGATATCCTCCCACTGT	22	2.84755338213407
18	GAATCGATCGTCTCTGAGGAAGC	23	2.84755338213407
18	GAATCCGGCCGAAGAACGAGG	21	2.84755338213407
18	GAATCCGAGTGTATCCTGAAGG	22	2.84755338213407
18	GAATCATCTAGTCCGGGGTCCT	22	2.84755338213407
18	GAATAGTGCTCTTCTTTATCGAT	23	2.84755338213407
18	GAATAGGTCGGAATAATGGATTG	23	2.84755338213407
18	GAATAGATGAAGTATTACGATGA	23	2.84755338213407
18	GAATAGAGAAGGACGAATGAAGA	23	2.84755338213407
18	GAATAGACGGCCCTCTGGAGT	21	2.84755338213407
18	GAATACAATTGACGACTGAGA	21	2.84755338213407
18	GAATAATTCGGCAACTCGACAG	22	2.84755338213407
18	GAATAAATACAATAGATCTCGAGAA	25	2.84755338213407
18	GAAGTTGGAAGCCGCTCATGTCC	23	2.84755338213407
18	GAAGTTGCACCCGAATCTTATGA	23	2.84755338213407
18	GAAGTGGAGGAGGAACAACATC	22	2.84755338213407
18	GAAGTGAAGAAGAATAATCAGA	22	2.84755338213407
18	GAAGTCCTCTGGCTGAAAAAAA	22	2.84755338213407
18	GAAGTATCGTGAGGTGAAAAGA	22	2.84755338213407
18	GAAGTAGGGCGCGTTGAACTTGC	23	2.84755338213407
18	GAAGTAGAGCTGGTTGGAATCGG	23	2.84755338213407
18	GAAGTAGAACGAATGAGGCA	20	2.84755338213407
18	GAAGTAATGAAGAGCTCAATGAA	23	2.84755338213407
18	GAAGGTCGTTGCCAGATCAAGAA	23	2.84755338213407
18	GAAGGGGACGAATGATTTATTCC	23	2.84755338213407
18	GAAGGGCTGGGGACCAGCA	19	2.84755338213407
18	GAAGGGCCAGTGAAGTTCGAAT	22	2.84755338213407
18	GAAGGGATTCTGCTCGACTCGAC	23	2.84755338213407
18	GAAGGGACCGAATGAGCAACGC	22	2.84755338213407
18	GAAGGGAAGCGATCAATAGACTG	23	2.84755338213407
18	GAAGGCGACTCGGGGTGCTCG	21	2.84755338213407
18	GAAGGCAGCGACGGGAATGGC	21	2.84755338213407
18	GAAGGATCCTCTCCCAATTGGGC	23	2.84755338213407
18	GAAGGAGAGAGTTGCTGTACGCA	23	2.84755338213407
18	GAAGGACGGCCAATGGTTAGAGA	23	2.84755338213407
18	GAAGGACCGACTGCAGTTGCTG	22	2.84755338213407
18	GAAGGACATCTGAGACAGCGAAG	23	2.84755338213407
18	GAAGGACACGGGCAGATCGGACT	23	2.84755338213407
18	GAAGGACACCACGAACAAGGA	21	2.84755338213407
18	GAAGGAACTTCTGTGATAGACGA	23	2.84755338213407
18	GAAGCTGTAGCCAGTAGATGGC	22	2.84755338213407
18	GAAGCGGTAGATGAGTGAAACTT	23	2.84755338213407
18	GAAGCCACCAGCTGAGAGATCA	22	2.84755338213407
18	GAAGCAGATCCGATTCGTGTAGA	23	2.84755338213407
18	GAAGCACTCGTTCGGGCTTGTA	22	2.84755338213407
18	GAAGATTGTCGAGTGAACAACC	22	2.84755338213407
18	GAAGATGTCGTCGTCGTCGGCG	22	2.84755338213407
18	GAAGATGGACGAGGTGCTAGAC	22	2.84755338213407
18	GAAGATGCGTCCGTAGCGACTGA	23	2.84755338213407
18	GAAGATCTTGTACAGCAGTAACC	23	2.84755338213407
18	GAAGATCGATAGGACGAGACGA	22	2.84755338213407
18	GAAGATATGAGGCGAAGGGCGG	22	2.84755338213407
18	GAAGATACGCAAGAACAATTGATA	24	2.84755338213407
18	GAAGAGGGCAGAAGACCGAACGA	23	2.84755338213407
18	GAAGAGGCTATTGAGAAGAAAT	22	2.84755338213407
18	GAAGAGCGGCCTCGTATTCCTC	22	2.84755338213407
18	GAAGAGATTGTACAGTACGCAGA	23	2.84755338213407
18	GAAGAGATTGCCGAACAGAGCA	22	2.84755338213407
18	GAAGAGACGAATCGAACGGAGAC	23	2.84755338213407
18	GAAGACTCTTCCGGCACTTGGC	22	2.84755338213407
18	GAAGACTAGTCTGTGAGGTGAAT	23	2.84755338213407
18	GAAGACGTGGTTGCTCCGACAG	22	2.84755338213407
18	GAAGACGGGCACGACGAGACG	21	2.84755338213407
18	GAAGACGAGAATGACCGAGGTAAT	24	2.84755338213407
18	GAAGACGACGTCGTGTAGATGAT	23	2.84755338213407
18	GAAGACGACGAGATTCTGGGGG	22	2.84755338213407
18	GAAGACAGCGGGACGAAGAGTA	22	2.84755338213407
18	GAAGAATTGTATGAATGAGTGAT	23	2.84755338213407
18	GAAGAATTGCAGAGTAGAATAGTT	24	2.84755338213407
18	GAAGAATTAGACGGATGATGTGA	23	2.84755338213407
18	GAAGAATATCACGAACTCGACAT	23	2.84755338213407
18	GAAGAAGGACGAACTCGAGCGTG	23	2.84755338213407
18	GAAGAAGAAATGAACGGGAGAGA	23	2.84755338213407
18	GAAGAACTTGAAGAACTGGAC	21	2.84755338213407
18	GAAGAACTGGCGACCGATACAAA	23	2.84755338213407
18	GAAGAACATCTTTTGGACTGGA	22	2.84755338213407
18	GAAGAAATTGGACGAGAGATTTG	23	2.84755338213407
18	GAAGAAAAGACAAGAGGTGAATA	23	2.84755338213407
18	GAACTGGGGAAATTCTTGAGTC	22	2.84755338213407
18	GAACTGCGATCATTGACCCGAAC	23	2.84755338213407
18	GAACTGAGAACAGCCCCCATGT	22	2.84755338213407
18	GAACTGACGTGTAGCAATTGCAT	23	2.84755338213407
18	GAACTAGAACTACAAAATAACAA	23	2.84755338213407
18	GAACGTGCGACCTCGAAGAATC	22	2.84755338213407
18	GAACGGGAACGAGAACGACCAC	22	2.84755338213407
18	GAACGGCTAGCTGGATGCGATCG	23	2.84755338213407
18	GAACGGAGCGAACGATCACTC	21	2.84755338213407
18	GAACGCCCTCGTTCGTCGAACG	22	2.84755338213407
18	GAACGATGCGAAGTCCGATGGGC	23	2.84755338213407
18	GAACGAGACGAGATGCCCACAGTT	24	2.84755338213407
18	GAACGACCTCGGATTGGGCG	20	2.84755338213407
18	GAACGAAGTGAGATCTGATTTGC	23	2.84755338213407
18	GAACGAAGGGCTTAGGATGACTG	23	2.84755338213407
18	GAACCTTTTGGGATACTGTAACC	23	2.84755338213407
18	GAACATGCCCGTCTGATTGGCCT	23	2.84755338213407
18	GAACATCGGCTCCTTAAGAATTCT	24	2.84755338213407
18	GAACAGTCGTGGCCGCACCCTGA	23	2.84755338213407
18	GAACACGACCGTCGGCTCATCG	22	2.84755338213407
18	GAACAAGCAAAGGAACTCTACT	22	2.84755338213407
18	GAACAAGATCACGGCGTCGATGT	23	2.84755338213407
18	GAACAACGGAGAACGGGCGAGTT	23	2.84755338213407
18	GAACAAAACTAAATGGATCTGGA	23	2.84755338213407
18	GAAATTTCTCTGTCTCTGAACAG	23	2.84755338213407
18	GAAATTGCCGTTGGCCGCCAGC	22	2.84755338213407
18	GAAATTCGTCTGGACTCTCTCT	22	2.84755338213407
18	GAAATTCATGCGTCCGTCCGTAGTTG	26	2.84755338213407
18	GAAATGTTGACTGGAATGCCGA	22	2.84755338213407
18	GAAATGTGCTGGAATACAACTGG	23	2.84755338213407
18	GAAATGATCGACCCTCGCTGTTG	23	2.84755338213407
18	GAAATGAGCGAAGTAGAGAGAGGC	24	2.84755338213407
18	GAAATAGACTGGGAATCCGATG	22	2.84755338213407
18	GAAATACGAGTATTGAATATCTG	23	2.84755338213407
18	GAAATACCCGATCTTGTTGGCGA	23	2.84755338213407
18	GAAATACCCGACTCGCGTACTCG	23	2.84755338213407
18	GAAATACCCGAAGGATGCTTCTG	23	2.84755338213407
18	GAAATAAGCATGGAATAAGAGGG	23	2.84755338213407
18	GAAAGGTGAGATTTCGGAGCTGC	23	2.84755338213407
18	GAAAGATCACGAGAAGTTTTGAG	23	2.84755338213407
18	GAAAGAGTGACTGCAGCAGGAG	22	2.84755338213407
18	GAAAGACGTGACCGTAGCCACT	22	2.84755338213407
18	GAAACTTGCGAACTCCCTCATAG	23	2.84755338213407
18	GAAACTTCACTCGGCGCTCGTGG	23	2.84755338213407
18	GAAACTCTGCCGAGATGGAAGCATCA	26	2.84755338213407
18	GAAACTCGGCGGTCCTCTGGCCA	23	2.84755338213407
18	GAAACGGATTGGGGGAGAAGTG	22	2.84755338213407
18	GAAACGATCCTCGATCTCTGCCGC	24	2.84755338213407
18	GAAACATTGGCTGAGTTCTTCC	22	2.84755338213407
18	GAAACAATGGAAGGCGGAAAACT	23	2.84755338213407
18	GAAAATGGAAGATGAATGTGAT	22	2.84755338213407
18	GAAAATCGTACTGATAGTGAGT	22	2.84755338213407
18	GAAAATCAAGCAATATACGCATT	23	2.84755338213407
18	GAAAATAGTGCCAGGGATCGAAGA	24	2.84755338213407
18	GAAAAGTTTAATCGTGTCGGACGG	24	2.84755338213407
18	GAAAAGTTTAATCGTGTCGGAC	22	2.84755338213407
18	GAAAAGTCAGGCCACCGTAGCT	22	2.84755338213407
18	GAAAAGTAATCCCGAGCTCTCCA	23	2.84755338213407
18	GAAAAGGTGGACAACTGTGGATA	23	2.84755338213407
18	GAAAAGGACAAAGAGCTTGCAAT	23	2.84755338213407
18	GAAAAGATCGTTATTTAGAATG	22	2.84755338213407
18	GAAAAGACGATGTCGGTAGTGGA	23	2.84755338213407
18	GAAAAGAATCGTGAAAAAAGACT	23	2.84755338213407
18	GAAAACTGTTGAACCCGCAAT	21	2.84755338213407
18	GAAAACGTCAGAGGGGAGCTCT	22	2.84755338213407
18	GAAAACGGAAACATAACATTGAT	23	2.84755338213407
18	GAAAAAGGATAGAATATGTAGAA	23	2.84755338213407
18	GAAAAAAAGACGGCTGTAGCCACTGC	26	2.84755338213407
18	GAAAAAAAACTACGAATCTGCAA	23	2.84755338213407
18	CTTTGTCCTCCAATAACTCCGG	22	2.84755338213407
18	CTTTGTCACTACCTCTGAGGCAC	23	2.84755338213407
18	CTTTAGTCCAGGGCTTTCTGCT	22	2.84755338213407
18	CTTGTACAGACTCTGAAGCTT	21	2.84755338213407
18	CTTGACTGTGGAGTAAGAGTTCG	23	2.84755338213407
18	CTTCTTATCAACAACTGCGAATA	23	2.84755338213407
18	CTTCGATGTCTTGTTTAAACTA	22	2.84755338213407
18	CTTATTCATAAGGACGTGTACA	22	2.84755338213407
18	CTTATCTGTCGATTTATCTTTGAT	24	2.84755338213407
18	CTTAGGCTTTGGAACATCAA	20	2.84755338213407
18	CTTACAATTCCCATCAGAAAGC	22	2.84755338213407
18	CTGGATCCTCTGCATTTGCTCGAGA	25	2.84755338213407
18	CTCTAACGACTCTCTTGAAAGA	22	2.84755338213407
18	CTCGCGACCTCCCGGTAGACTGC	23	2.84755338213407
18	CTCAAACGTATCTTGAACAACA	22	2.84755338213407
18	CTATACCAATTGGGACTATGCGA	23	2.84755338213407
18	CTAGGGACTCGAGAGCCGGG	20	2.84755338213407
18	CTAAAGCTCGGCTAACGCCACT	22	2.84755338213407
18	CTAAAAACACAATTGCGTACATG	23	2.84755338213407
18	CGTGAAGTTAAAACATTCTGAGATTG	26	2.84755338213407
18	CGATTCTTATTTACTCTGTACATTT	25	2.84755338213407
18	CGATTCTGTTCAACCGATGCGAC	23	2.84755338213407
18	CCTTCTTCTCCCACTCAGTGA	21	2.84755338213407
18	CCGCATGAAGAAAAATATCT	20	2.84755338213407
18	CCAGAGCGGACCTGTGACCAATT	23	2.84755338213407
18	CCAAATGATTTCTTGATATT	20	2.84755338213407
18	CATTCTCGCCTGGATCATAGAT	22	2.84755338213407
18	CATAGACATCAACTTGACCTGGC	23	2.84755338213407
18	CAGGCAAGATGTTGGCATAGCTGA	24	2.84755338213407
18	CACTTAAACCTGCCGGTTCGAACT	24	2.84755338213407
18	CAACAAAGTTGCCTCTGCTCTG	22	2.84755338213407
18	CAAAGATCTTGGATGAGTGC	20	2.84755338213407
18	ATTTTTCACAAGCAGTAGGACCGA	24	2.84755338213407
18	ATTTTCACAAGCAGTGGGACCGA	23	2.84755338213407
18	ATTTTAGATGTGGCTTTTTGGGC	23	2.84755338213407
18	ATTTGTCGCTGAGGTCGTGTGC	22	2.84755338213407
18	ATTTCAATGGATGTGCTGTACAG	23	2.84755338213407
18	ATTCTTTCACGAATGTACTGAGC	23	2.84755338213407
18	ATTCTGATCGTTCCTGATGGTGC	23	2.84755338213407
18	ATTCCCTTGAAGACGTCCATGC	22	2.84755338213407
18	ATTCATTACATTCTCCGTTCGTT	23	2.84755338213407
18	ATTCAGAACCTCTGCTTTCGAAGCG	25	2.84755338213407
18	ATTATTGAATTGTACGACTCATT	23	2.84755338213407
18	ATTATGTGACGCTGAGATC	19	2.84755338213407
18	ATTATGGCCTCTGAGATGG	19	2.84755338213407
18	ATTAATGAAAAGGATTGTTTGAA	23	2.84755338213407
18	ATTAAAACGGTGCCCTAGAAAAG	23	2.84755338213407
18	ATGTAGTCGAGCGCCTGCCGAAC	23	2.84755338213407
18	ATGGCTGAGTGGTCTAGTGGTA	22	2.84755338213407
18	ATGCGTTTATCGTCATGGCTG	21	2.84755338213407
18	ATGAAAATAATTCGGAGCTGTAA	23	2.84755338213407
18	ATCTTCTCATCTTCTCGACAATG	23	2.84755338213407
18	ATCGGCCATGCAGAGCATCTTTT	23	2.84755338213407
18	ATCCTCAGTGCCACCCTTCTCT	22	2.84755338213407
18	ATCCAAACTGAGACGTATTTCTG	23	2.84755338213407
18	ATATTTGTTGAGACTGAATCGGC	23	2.84755338213407
18	ATATTAGACATCAGAGTAGTTC	22	2.84755338213407
18	ATATAGTGAAATCTGAGCT	19	2.84755338213407
18	ATAGTGGTCTCTGGATGAAGTGG	23	2.84755338213407
18	ATAGTCTCGGGTAGATTCGGAGA	23	2.84755338213407
18	ATAGTACTGAACCACCGAGAACA	23	2.84755338213407
18	ATAGATCGATTTTTGAAAGAAGA	23	2.84755338213407
18	ATACAATCCGCCTCCGCTATCGC	23	2.84755338213407
18	ATAAGGGGTCTCGGTCATGTTC	22	2.84755338213407
18	ATAACGTAGGATCTCCGAAGGCGT	24	2.84755338213407
18	ATAAATCTGACCCAACGAACTAT	23	2.84755338213407
18	ATAAAAGACTTGAACCTTATCA	22	2.84755338213407
18	ANGCAAGACGTGCGTGGCTGCA	22	2.84755338213407
18	AGTGATAGGACTCATTCAACGCT	23	2.84755338213407
18	AGTGAAGGCATGATGTGTGAACA	23	2.84755338213407
18	AGTAGTGTCGAGGGCGACCAGG	22	2.84755338213407
18	AGTAATTGATCTGAAGTTGAACT	23	2.84755338213407
18	AGTAATTGATCTGAAGTTGAAC	22	2.84755338213407
18	AGTAAACGGCATCGATCTCTAC	22	2.84755338213407
18	AGCTTTTTAACTCTGATGCGT	21	2.84755338213407
18	AGATCTGTCTAACGGCGTGAAC	22	2.84755338213407
18	AGAGCAAGATACTTCTGAAGAGT	23	2.84755338213407
18	AGACTGTTCTTCTGTTAATTAAC	23	2.84755338213407
18	AGACTGTGTTGCCCGGATGATCC	23	2.84755338213407
18	AGACTGTGATTAGTGAGAGAAT	22	2.84755338213407
18	AGACTGGTGCTCTGCAGGCCAA	22	2.84755338213407
18	AGACTGATCCTCTGCACGGGAGC	23	2.84755338213407
18	AGACTCGACTGGATTTCGTCC	21	2.84755338213407
18	AGACTCACGAACGACAAGAACC	22	2.84755338213407
18	AGACTATGAAGAATATTCTAGA	22	2.84755338213407
18	AGAAGATGGTGTTGAAATTCGTG	23	2.84755338213407
18	AGAACTGTTCGTGAACCATGGAT	23	2.84755338213407
18	AGAACGGTGAGCTCGTAGGAGTC	23	2.84755338213407
18	AGAACCGTGGACATGAGCACTGT	23	2.84755338213407
18	AGAAAATCTACTGAGAATTGGG	22	2.84755338213407
18	ACTTCTTCGATTGAGAGTCCTC	22	2.84755338213407
18	ACTGAGAAGACTGAGTTTATCAAGA	25	2.84755338213407
18	ACGGCGACATCCTTAGGAGAAA	22	2.84755338213407
18	ACCCTGAACGGTATCTCTGG	20	2.84755338213407
18	ACCCAAGTGGAAATAGTGAACT	22	2.84755338213407
18	AATTTGCGTGTTGTCCATCTTGA	23	2.84755338213407
18	AATTGACCGAGATCTATCAACTGT	24	2.84755338213407
18	AATTCCCGGCCTCCATGTAACGG	23	2.84755338213407
18	AATGTCGACTTTTATAATATC	21	2.84755338213407
18	AATGTATGAACGAAACGGCGTAG	23	2.84755338213407
18	AATGGTAAGATATTGAAGTGACT	23	2.84755338213407
18	AATGGCACTGCATGAATGCACGGC	24	2.84755338213407
18	AATGGAAGAACATAGGCTTTGTAA	24	2.84755338213407
18	AATGATCGACTCCCTCAAGAGC	22	2.84755338213407
18	AATGACACTGTCGCGTATTTGTA	23	2.84755338213407
18	AATGAAAGAGTTATAACGAGAGT	23	2.84755338213407
18	AATCAGTTTTCTTGTGATGCCGC	23	2.84755338213407
18	AATATACAGCTTTGCTCCACGTT	23	2.84755338213407
18	AATAGTCTGGACTGGCGCCAACT	23	2.84755338213407
18	AATAGGTCTCCCCGGGCAGTGC	22	2.84755338213407
18	AATAGACAGAACTCAAGCAAATG	23	2.84755338213407
18	AATACATGATCGTGACATATGCA	23	2.84755338213407
18	AATAAACGTGGAATCCATTTTGA	23	2.84755338213407
18	AATAAACAACGATTTCCACAGAG	23	2.84755338213407
18	AAGGTAGACTGAACAGAAGAACT	23	2.84755338213407
18	AAGGACTGGGCCGCCGAGACTGCC	24	2.84755338213407
18	AAGGACATGAAGGCGGACTCTCT	23	2.84755338213407
18	AAGGAACAAGCGATTTAATGAAAT	24	2.84755338213407
18	AAGGAAATGTTACGAAAAAAGGA	23	2.84755338213407
18	AAGCGTGTAGATCTTCTCCTCC	22	2.84755338213407
18	AAGCAAAACAATGGACGTGGAAC	23	2.84755338213407
18	AACTCTGGATCCTCTGCATTAGCTC	25	2.84755338213407
18	AACGATCGCCGCCTCTTTGGTGC	23	2.84755338213407
18	AACAAAAAGTTTGGACTTGCAAT	23	2.84755338213407
18	AAATGATTGTCCATGACCCAGGGT	24	2.84755338213407
18	AAATGACAACTCGAAGACACTTG	23	2.84755338213407
18	AAACCGTGCCAATGACGCGCCTTC	24	2.84755338213407
18	AAACCATTTGGAACATCCGGAACA	24	2.84755338213407
18	AAACAATTAATCACTCTGAATGG	23	2.84755338213407
18	AAAACGACAGAAAAACAAGAACT	23	2.84755338213407
18	AAAAATACTGTTCAGAAATAGAC	23	2.84755338213407
18	AAAAATAACATGAGGAACTTGGGC	24	2.84755338213407
18	AAAAAAAATAGCAACTAGTGAATC	24	2.84755338213407
17	TTTTGTGGACCGATACAGTGC	21	2.68935597201551
17	TTTCTCTAGAGTACGTAGAAC	21	2.68935597201551
17	TTTCAGGTACTGAGGCGATGT	21	2.68935597201551
17	TTTATCGATAGTAGAGCTGACACA	24	2.68935597201551
17	TTTAGGATTGGATCTCATGTG	21	2.68935597201551
17	TTGTGATTATGAGAGATGAGGGCT	24	2.68935597201551
17	TTGCGGATAGGAACCAAGTGATA	23	2.68935597201551
17	TTGCATATTCGGACCTTCTAG	21	2.68935597201551
17	TTGATCAGGACCCCAGTCAAC	21	2.68935597201551
17	TTCGTGTGGGAACGATGGTCA	21	2.68935597201551
17	TTCGCTTGATGAATTGTTATC	21	2.68935597201551
17	TTCGATCTTCCCCGTGTATCT	21	2.68935597201551
17	TTCCGATGACGATGAACTGAA	21	2.68935597201551
17	TTACGTGTTGAACCGTGACGG	21	2.68935597201551
17	TNTGTACTAGGCTAAGGAATTA	22	2.68935597201551
17	TGTTCTCGAGAATTCTATTTC	21	2.68935597201551
17	TGTTCCTGTACTGTTCATATG	21	2.68935597201551
17	TGTTATTCTGGTTTGTAGTGA	21	2.68935597201551
17	TGTGTTTCGGGACGATCGAGC	21	2.68935597201551
17	TGTGTCGAAGGCTTTTACAGA	21	2.68935597201551
17	TGTGATCGAGTGCACTGCCAG	21	2.68935597201551
17	TGTCGAAACTCCGGGTGTAGA	21	2.68935597201551
17	TGGTTCCAAGACTCCTGTTTC	21	2.68935597201551
17	TGGTACTGCGGACTGCTTATC	21	2.68935597201551
17	TGGGTTGCCGGGACCGTTTGG	21	2.68935597201551
17	TGGGGAATGCAGATTGAAGCG	21	2.68935597201551
17	TGGCAGTGTAGGAAATATCTTAGA	24	2.68935597201551
17	TGGACATGATTATACTCGAGAAGC	24	2.68935597201551
17	TGGAATGTAAAGAAGTGTGTAA	22	2.68935597201551
17	TGGAATGTAAAGAAGTATGTAAATTG	26	2.68935597201551
17	TGGAATCCGTAGAGCCCGTAG	21	2.68935597201551
17	TGGAAGACCTGTTGGTAGTGAGACG	25	2.68935597201551
17	TGGAACTGGGAATTCGTTTCA	21	2.68935597201551
17	TGCTCGGAAGATTCTTTTTTG	21	2.68935597201551
17	TGCGCGATGTACTGTGAGC	19	2.68935597201551
17	TGCGCCTGCTCGTGACATTGC	21	2.68935597201551
17	TGCGATTGTGACCGCTGGCGA	21	2.68935597201551
17	TGCAGTCCTGTGTACCTGACGGT	23	2.68935597201551
17	TGATCTAATACGCCTGAAGC	20	2.68935597201551
17	TGATATTTATTATGTGACGCTG	22	2.68935597201551
17	TGAGTTCCGATCGGTCGCTATC	22	2.68935597201551
17	TGAGATCCAGGCGTAAGAT	19	2.68935597201551
17	TGAGATCATAGTGAAAGCT	19	2.68935597201551
17	TGAGACATGGGAGCCATTTTT	21	2.68935597201551
17	TGACTAAACTGCGATCCTGACCGCT	25	2.68935597201551
17	TGACGATTGGACTATAGGGGG	21	2.68935597201551
17	TGAAGAAATCCCACGTAGAAC	21	2.68935597201551
17	TGAACAGAAGTAGCATCGATC	21	2.68935597201551
17	TGAAAGACATGGGTAGTGAGATG	23	2.68935597201551
17	TCTTCCGTCGGTATGTCTTCC	21	2.68935597201551
17	TCTTCATTTCACTCGGCTCTCTC	23	2.68935597201551
17	TCTGACGAGGGCGAATCCTGG	21	2.68935597201551
17	TCGTTTCCAGCATGAGGCACCA	22	2.68935597201551
17	TCGTCGCGGACTCTACGTCTC	21	2.68935597201551
17	TCGTAAGCTGTTGCCATTCCC	21	2.68935597201551
17	TCGGCAAGTCCGCTCTGACC	20	2.68935597201551
17	TCGCTTGAATTCTGCTGCTTC	21	2.68935597201551
17	TCGACGTGGTGAACAATTCAA	21	2.68935597201551
17	TCCGAGTAGGGAAGAGTGTGC	21	2.68935597201551
17	TCATAAAGAGGCTTCTGAGGC	21	2.68935597201551
17	TCAGATTGAGGGTTTTGTTTC	21	2.68935597201551
17	TCACTCGAGGTTACGTAGAAC	21	2.68935597201551
17	TCACCGGGTGTTTCTGCGACCTT	23	2.68935597201551
17	TCACCGGGAGCATTGTATGATA	22	2.68935597201551
17	TCAAGGTCCGGAGTCGATGGG	21	2.68935597201551
17	TCAAGGTCCGGACCCTGTGG	20	2.68935597201551
17	TCAAGGTCCGGAATCTGTTGGT	22	2.68935597201551
17	TCAAGGTCCGGAATCTGTTGG	21	2.68935597201551
17	TATTGCACTCGACCCGGCCTGA	22	2.68935597201551
17	TATTCTTCTGAGACGTCTGCT	21	2.68935597201551
17	TATGTTGGCGGCAGAATCGTT	21	2.68935597201551
17	TATGGTAGCCTCGTAGTCTCA	21	2.68935597201551
17	TATGGATGAAATCGGATAGGA	21	2.68935597201551
17	TATGGATAAGTTTTTTAGTAGAAATT	26	2.68935597201551
17	TATGGACAGATACTATCGCAA	21	2.68935597201551
17	TATGATTTGGGCCGTAGAGACGG	23	2.68935597201551
17	TATGATCATGAATACCTGGCG	21	2.68935597201551
17	TATGATACTGAAGCGAGATGGT	22	2.68935597201551
17	TATGACTAACAGAGCGCACGAG	22	2.68935597201551
17	TATGACACTGAAGCGGGATGGT	22	2.68935597201551
17	TATGACACCTGGGCGATCTGTCC	23	2.68935597201551
17	TATGACACCTGGGCGAAGTGTCC	23	2.68935597201551
17	TATGACACCTGGGCGAACTGTGC	23	2.68935597201551
17	TATGACACCTGGGCGAACTGTCGAAT	26	2.68935597201551
17	TATGACACCTGGGCGAACTGTCCC	24	2.68935597201551
17	TATGACACCTGGGCGAAATGTC	22	2.68935597201551
17	TATGACACCTGGACGAACTGTC	22	2.68935597201551
17	TATCTTTGGAGGCTGAGTAGTAACT	25	2.68935597201551
17	TATCGATCTGGAGAAAGTTCTC	22	2.68935597201551
17	TATCCTGTAGTTCCGAGCCGTGTA	24	2.68935597201551
17	TATAGATCGATCTTTCTGGGC	21	2.68935597201551
17	TATACCTCGGACGTTCACAGT	21	2.68935597201551
17	TAGTAGTGCTGGAATACAACG	21	2.68935597201551
17	TAGGATTTTCACAAACGGTGC	21	2.68935597201551
17	TAGCTGTGATGCTTGCCAAAATG	23	2.68935597201551
17	TAGAGTTGCTGGACGATGCGA	21	2.68935597201551
17	TACTATTCTGACTAAAAATTC	21	2.68935597201551
17	TACGACGAGGGCTCCTCAAAC	21	2.68935597201551
17	TACCTTCTGGCCAATGCTCCTA	22	2.68935597201551
17	TACCCTGTAGTTCCGATCCGTGTAT	25	2.68935597201551
17	TACCCTGTAGTTCCGAGCCGTGA	23	2.68935597201551
17	TACCCTGTAGATCCGAGCCGTGTAT	25	2.68935597201551
17	TACCCGTTGGTTTTCGGACAGTTT	24	2.68935597201551
17	TACCCCGTAGTTCCGAGCCGTGTAT	25	2.68935597201551
17	TACAGCCCCCACGTTTTCGTC	21	2.68935597201551
17	TAATGCTGACGACGATTTTGG	21	2.68935597201551
17	TAATCCGTCCCTGCTCTAGCG	21	2.68935597201551
17	TAATACTGAGACGAGCTTTTC	21	2.68935597201551
17	TAAGCAAGCTCTTTTCCCAGCA	22	2.68935597201551
17	TAAGATGTTCGTGTGCTCCGT	21	2.68935597201551
17	TAAACTACGCCCTACTGACAGA	22	2.68935597201551
17	GTTTTTTCCGAAGACTTAAACG	22	2.68935597201551
17	GTTTTTCGATCGGCTGTCTATG	22	2.68935597201551
17	GTTTTGCGTGACACTCTAAACT	22	2.68935597201551
17	GTTTTGCGTCCGTCAGGCTGAGC	23	2.68935597201551
17	GTTTTCTCTCATCATTCAAGCT	22	2.68935597201551
17	GTTTTCCGGAATCCCTCTTCCTT	23	2.68935597201551
17	GTTTTACCCTCGAGCATCGTC	21	2.68935597201551
17	GTTTGTGAGACCGAAGATAAACC	23	2.68935597201551
17	GTTTGTCGATTGTACCGAAGAGTG	24	2.68935597201551
17	GTTTGTCAATGATATCGTCGGCT	23	2.68935597201551
17	GTTTGTAGGCACACATGGGAACA	23	2.68935597201551
17	GTTTGGACGCGCGCCTGTAGCA	22	2.68935597201551
17	GTTTGCTTCTGTGAATTAACTGC	23	2.68935597201551
17	GTTTGCCGACGGTAGCACTTGA	22	2.68935597201551
17	GTTTGATCTTCCAGTTCTGCAGA	23	2.68935597201551
17	GTTTGAGAGGAGTGGAAATATCA	23	2.68935597201551
17	GTTTGAGAAGGATTGCGAACGGG	23	2.68935597201551
17	GTTTGAACGGCTGTGAGTTCAC	22	2.68935597201551
17	GTTTGAAAAAGCGGGAAGTGGCT	23	2.68935597201551
17	GTTTCTTCTGTCCGAATTCTCT	22	2.68935597201551
17	GTTTCTCGTGCGTATGTGTGGAG	23	2.68935597201551
17	GTTTCTCCGTCGGTGTGAGTCCA	23	2.68935597201551
17	GTTTCTACTGCAGCTGCGACACT	23	2.68935597201551
17	GTTTCGTGCGTGCATTTCCATG	22	2.68935597201551
17	GTTTCCGTTGATTGCCGGACGG	22	2.68935597201551
17	GTTTCAATTTTAAGACGGCCGC	22	2.68935597201551
17	GTTTATCGTCGATCTCCCGCTT	22	2.68935597201551
17	GTTTATCGACGGCTTGGCGGTG	22	2.68935597201551
17	GTTTATCGAAGAACTCCGAT	20	2.68935597201551
17	GTTTATCCGCGAGCTTGACGAGT	23	2.68935597201551
17	GTTTATAAGGACATCTCCTGATA	23	2.68935597201551
17	GTTTAGTTTCACTTGGATTGTT	22	2.68935597201551
17	GTTTAGGATAAGGAACAACATCGA	24	2.68935597201551
17	GTTTAGATAGGCCGAGAGACTG	22	2.68935597201551
17	GTTTAGACGTCTCTCAACGGTTT	23	2.68935597201551
17	GTTTAAATCGGGGGATTCTGGAG	23	2.68935597201551
17	GTTTAAAAGCGACGCTCTTCTG	22	2.68935597201551
17	GTTGTTGTTGCTGATGATGTTG	22	2.68935597201551
17	GTTGTTGGTCGAATAGTCGATG	22	2.68935597201551
17	GTTGTGGGAGGAATATTCTGC	21	2.68935597201551
17	GTTGTGATCTGCGCCGTGACGT	22	2.68935597201551
17	GTTGTCTCTTTGGAATTCAAAT	22	2.68935597201551
17	GTTGTCGCAGTTGATTTACTCTT	23	2.68935597201551
17	GTTGTCGAAACCGGGTCTCGGAC	23	2.68935597201551
17	GTTGTAGGACGCCTAGCGGTGCC	23	2.68935597201551
17	GTTGTACCGTTGGAAAAGTGAGGG	24	2.68935597201551
17	GTTGGGGCGAGAGAATTGGCTT	22	2.68935597201551
17	GTTGGCTCGCCCAAGTGGACGT	22	2.68935597201551
17	GTTGGAGAGGACGACTTGTTGA	22	2.68935597201551
17	GTTGCTGAGTCGGGCGTTGCGC	22	2.68935597201551
17	GTTGCGATCGGGATGAGAGGCA	22	2.68935597201551
17	GTTGCCGATCGGACCCTGGATG	22	2.68935597201551
17	GTTGCAGGGGACGTGGAAGAGG	22	2.68935597201551
17	GTTGCACACGCCGTCTGGATCGA	23	2.68935597201551
17	GTTGATTCCTCTCGTATTTCTGG	23	2.68935597201551
17	GTTGATCTCTCGGACGAAGGGTC	23	2.68935597201551
17	GTTGATCGAGTAGTACGAGTAG	22	2.68935597201551
17	GTTGAGTGAACTATCGTAATAAT	23	2.68935597201551
17	GTTGACAGCCGTACGACCCCCG	22	2.68935597201551
17	GTTGAATCATCGCTACTTCTGCT	23	2.68935597201551
17	GTTGAACAGGGTCCGTTGCAATA	23	2.68935597201551
17	GTTCTTCTTTGTACTGCTGCATA	23	2.68935597201551
17	GTTCTTCAGCGGTCTTCTTGGC	22	2.68935597201551
17	GTTCTGGTTGCCGTGCGCGGGA	22	2.68935597201551
17	GTTCTGGAATCGGCACTTGGGC	22	2.68935597201551
17	GTTCTGCGATACTCAGTTGTGC	22	2.68935597201551
17	GTTCTCGAACTGTTGCTGCTCTG	23	2.68935597201551
17	GTTCTCAACTCGGTCACTTGGGC	23	2.68935597201551
17	GTTCGGTGTCTGTTCAGCAGTA	22	2.68935597201551
17	GTTCGGATCTCGTAGTCGTTT	21	2.68935597201551
17	GTTCGAGCGTCCACATAGGAACT	23	2.68935597201551
17	GTTCGAATAGTCGTTCCGTACGAGTG	26	2.68935597201551
17	GTTCGAAATTGCTGGTTCACTA	22	2.68935597201551
17	GTTCCGGATTGTGCCTTACAACA	23	2.68935597201551
17	GTTCCGAACTGCAGCTCGAATGG	23	2.68935597201551
17	GTTCCAGATTGTAATCCCCTCGC	23	2.68935597201551
17	GTTCATGTTCACTGTCCACCTCT	23	2.68935597201551
17	GTTCATCTATGGCCAAGGCGTGG	23	2.68935597201551
17	GTTCATCGTGCGGTTGGGTGCA	22	2.68935597201551
17	GTTCATCGGGCCGCTCCGACGG	22	2.68935597201551
17	GTTCAGGGCGTGCCAGATAGTAG	23	2.68935597201551
17	GTTCAGCATCGTCGAGCTCACGC	23	2.68935597201551
17	GTTCACTTCGTAAAGCTCGGCG	22	2.68935597201551
17	GTTCACGATGGTAAACTCGATC	22	2.68935597201551
17	GTTCAATGGAAGGAAGGACGTG	22	2.68935597201551
17	GTTCAATGACGACAAACTCGCGGTCT	26	2.68935597201551
17	GTTCAAGGAACTCTTCTAGCTA	22	2.68935597201551
17	GTTCAACAGTCGGCGATGTTATTC	24	2.68935597201551
17	GTTATTAACGCAGCAGCTTGTGA	23	2.68935597201551
17	GTTATGTGAGAGAAGCGAATCG	22	2.68935597201551
17	GTTATGGAGTGTAGTATTGAAT	22	2.68935597201551
17	GTTATGACAGGACAGGGGACTG	22	2.68935597201551
17	GTTATCTTCTTCCCGCCAGTTGA	23	2.68935597201551
17	GTTATATGATTACGAAGAAGTCTG	24	2.68935597201551
17	GTTAGTGTGTCCTGAGTAACTCA	23	2.68935597201551
17	GTTAGGGCTATGCGACGATTGCT	23	2.68935597201551
17	GTTAGGGCTATGCGACGATTGC	22	2.68935597201551
17	GTTAGCGATCCAGCGATACGGAACAG	26	2.68935597201551
17	GTTAGATCCATCCGGTCCTCGG	22	2.68935597201551
17	GTTAGAAGACTAGAACAATTCAA	23	2.68935597201551
17	GTTAGAACTCCCGCAATGAAGAA	23	2.68935597201551
17	GTTACTGGCGGAGGTCTTGATT	22	2.68935597201551
17	GTTACTCAAGTGGGCTCCATAGA	23	2.68935597201551
17	GTTACGAGGAACTGTGTCGCAG	22	2.68935597201551
17	GTTACCTCGAAAACCCTCCC	20	2.68935597201551
17	GTTAATTAACTGGATGAATAGTA	23	2.68935597201551
17	GTTAAGAGGATATCGGATTGGT	22	2.68935597201551
17	GTTAAGAACTGCTGATTGTAGT	22	2.68935597201551
17	GTTAAATTCGGCCTGCTGTACT	22	2.68935597201551
17	GTGTTGGAGAGTATGTGTAGAAC	23	2.68935597201551
17	GTGTTCTCTGGAATGTCTGCAG	22	2.68935597201551
17	GTGTTCTCCTCCATCTGCATTTTTTC	26	2.68935597201551
17	GTGTTCCAAACGGTTGTCTGTAC	23	2.68935597201551
17	GTGTGTTTGAGACTTCGTCATGA	23	2.68935597201551
17	GTGTGGGGCGGTAGAGTGGATC	22	2.68935597201551
17	GTGTGGCTTCCATGAACAGTAC	22	2.68935597201551
17	GTGTGCATCGTTGTTGCTTGTTG	23	2.68935597201551
17	GTGTCTCGGATGAACTTCTATC	22	2.68935597201551
17	GTGTCTAGAACTCCCCGTGAAAC	23	2.68935597201551
17	GTGTCTACTCTGGGCAAACCCTT	23	2.68935597201551
17	GTGTCGCGTTGGGATAACTCG	21	2.68935597201551
17	GTGTCGCGACACCGGACGG	19	2.68935597201551
17	GTGTCCCGGCTCGGCTCGACC	21	2.68935597201551
17	GTGTCATCCATTCAGATCTGAA	22	2.68935597201551
17	GTGTATTAGCCCGTACTTGCTGC	23	2.68935597201551
17	GTGTAGTCCGACGAGTTTCGC	21	2.68935597201551
17	GTGGTGCGTGATGCTGCTTCTGA	23	2.68935597201551
17	GTGGTGATCCCTTTCGTATAGAA	23	2.68935597201551
17	GTGGTCGGGATGCTTGTGCCTG	22	2.68935597201551
17	GTGGTAAGGTACTCGATCTAGC	22	2.68935597201551
17	GTGGGTCGTGAACTCGAGAAGA	22	2.68935597201551
17	GTGGGCGGGTGGGCGGCAAAGAGAA	25	2.68935597201551
17	GTGGGATCGCGCTTGGCTTGCTC	23	2.68935597201551
17	GTGGCTGTGACGGACGGATTCAT	23	2.68935597201551
17	GTGGCTGACCCAATTGAAATTG	22	2.68935597201551
17	GTGGCTCCAGCAAGGCATCCGTAGC	25	2.68935597201551
17	GTGGCGTGTGGTAGACGAGATC	22	2.68935597201551
17	GTGGCGAGATCTCTGATAGGGAT	23	2.68935597201551
17	GTGGCCTGCTCTCGCTCCGGGA	22	2.68935597201551
17	GTGGCCAGAAGATCAATAGACTC	23	2.68935597201551
17	GTGGCACGATGCCGATCTCTGA	22	2.68935597201551
17	GTGGCACGAAGAACTGCAGGATG	23	2.68935597201551
17	GTGGATCGAACTTCTGAGTGAAGA	24	2.68935597201551
17	GTGGATCAGCACACGGTCGGATT	23	2.68935597201551
17	GTGGATATCAGGAGGAGAACTTT	23	2.68935597201551
17	GTGGATAGAGAAGGGCAGAACG	22	2.68935597201551
17	GTGGATACTGGGTGACTGAAGT	22	2.68935597201551
17	GTGGAGTCACTTTGAGTTGTAGA	23	2.68935597201551
17	GTGGAGGTAGTCGATCTTTGAC	22	2.68935597201551
17	GTGGACTGCCCGGAGGCGAAGT	22	2.68935597201551
17	GTGGACGTGCATTAGATGATCT	22	2.68935597201551
17	GTGGACGGTCTCCGAGCAGGT	21	2.68935597201551
17	GTGGACGAAATCGAGAAACATTCG	24	2.68935597201551
17	GTGGAATTGAAACGAATGAATTG	23	2.68935597201551
17	GTGGAATGAGCTCTTGCCCGAT	22	2.68935597201551
17	GTGGAAGACGTAGGACCGCCAAT	23	2.68935597201551
17	GTGGAAAAGTTAGTGGTTGTAGA	23	2.68935597201551
17	GTGCTGTCAGATTTTTGAT	19	2.68935597201551
17	GTGCTGTAACTTTGTTTGTTCC	22	2.68935597201551
17	GTGCTCGGTCCACCCGCTCTGC	22	2.68935597201551
17	GTGCTCGACGTCGGATCCGA	20	2.68935597201551
17	GTGCTATCGACGATTGATTGAGAT	24	2.68935597201551
17	GTGCTAACGTCCTTCTGAATCGA	23	2.68935597201551
17	GTGCGTGCAGTACTCGATCACCA	23	2.68935597201551
17	GTGCGGGAAGATTGTTGACTCA	22	2.68935597201551
17	GTGCGCGTCCTCTTCCATTGAT	22	2.68935597201551
17	GTGCGAAATGGAATTAACTGA	21	2.68935597201551
17	GTGCCTTGATCGCGGTGAAGCC	22	2.68935597201551
17	GTGCCTGTGAAACGTCCTCTTCGA	24	2.68935597201551
17	GTGCCTGCGCCTCTGTTCGCGC	22	2.68935597201551
17	GTGCCTATTGTGTTTCTTGACGT	23	2.68935597201551
17	GTGCCGGACTGACTTTTGTTGC	22	2.68935597201551
17	GTGCAGGACGATCTCAGGATATC	23	2.68935597201551
17	GTGCACTGCCTCAAACTCTTCA	22	2.68935597201551
17	GTGCACGTGCAGCATCTGATGC	22	2.68935597201551
17	GTGCAAGCATGGAAGGACAGGG	22	2.68935597201551
17	GTGATTGGGCTTCTCGACAAGTA	23	2.68935597201551
17	GTGATTAGTCTCTGAACAAAAGA	23	2.68935597201551
17	GTGATTAGTACGGACAAGAGACA	23	2.68935597201551
17	GTGATGGCTGCAGCTCCAGAGG	22	2.68935597201551
17	GTGATGAGAAATGTATTGAATA	22	2.68935597201551
17	GTGATCCCTCTTCCAGTCTCGA	22	2.68935597201551
17	GTGATCCCTCCGGCAAACAAACAGG	25	2.68935597201551
17	GTGATATTCCTTCGTCTGGCAGT	23	2.68935597201551
17	GTGATATCGCACCGGACCTCGAA	23	2.68935597201551
17	GTGATAGAAGAAGCGTAGATCC	22	2.68935597201551
17	GTGATAGAACTGACGTGTAGC	21	2.68935597201551
17	GTGAGTACTGTAGAAGAATGAACCTT	26	2.68935597201551
17	GTGAGGTCTCATTGAATCCCTGG	23	2.68935597201551
17	GTGAGGGTCGGCGTGATCTCTGC	23	2.68935597201551
17	GTGAGCTGGATGGTCCTATGATC	23	2.68935597201551
17	GTGAGATGCTAGAATAGTTAATG	23	2.68935597201551
17	GTGAGATCGTATCTGTTTCCCT	22	2.68935597201551
17	GTGAGACCGGTCAGATCGAGACA	23	2.68935597201551
17	GTGAGAAGCGGAGTCCTCGAGC	22	2.68935597201551
17	GTGACTGGTGACTGCACTTTGC	22	2.68935597201551
17	GTGACTGCAGTGGCTCCGGAAT	22	2.68935597201551
17	GTGACGAGAACAAATTGACCAA	22	2.68935597201551
17	GTGACGAATTTGTACGGCTGTAC	23	2.68935597201551
17	GTGAATGTGCGTGGAATGATATC	23	2.68935597201551
17	GTGAATGACGAAAGACGTGGAAA	23	2.68935597201551
17	GTGAATGAAAGTACTGTACTCGA	23	2.68935597201551
17	GTGAAACGTCCTCTTCGATACGG	23	2.68935597201551
17	GTCTTTGTGTTGTTATTACTCGA	23	2.68935597201551
17	GTCTTCGATCGTCGTTCCTTCTT	23	2.68935597201551
17	GTCTTCCAGTCGGGACCAGTAGC	23	2.68935597201551
17	GTCTTCAGTAAGGGTCAATT	20	2.68935597201551
17	GTCTGTAGATCCATTGAGGCT	21	2.68935597201551
17	GTCTGGGAGGTACTGTAGCTAG	22	2.68935597201551
17	GTCTCTCCCGACGACGTCGACGG	23	2.68935597201551
17	GTCTCTCCATCTCCCCTTGGCT	22	2.68935597201551
17	GTCTCAGCGGGATCAGAACGAG	22	2.68935597201551
17	GTCTAGATCGAACAGAGAGTGG	22	2.68935597201551
17	GTCGCGCGTCCGCTGCTGCTCGT	23	2.68935597201551
17	GTCGCCCCGCAATTGATACTCC	22	2.68935597201551
17	GTCGAGTCGCGAAGTTGGACGGT	23	2.68935597201551
17	GTCGACGGAGGACGGGAGCGACG	23	2.68935597201551
17	GTCGACGCCGAGGAGAGAGACGG	23	2.68935597201551
17	GTCGACCTCGCTCAGACTGGCC	22	2.68935597201551
17	GTCGAACGTCCGATTTGGTTTAGA	24	2.68935597201551
17	GTCCTGGGCGTATGCATCGAGC	22	2.68935597201551
17	GTCCTCCTCCTGGAATCGCGTG	22	2.68935597201551
17	GTCCGGGCTCGAGTTCTCCCTCT	23	2.68935597201551
17	GTCCGGAAGGGGGAAGACAGTG	22	2.68935597201551
17	GTCCGCAGACGTGAGCATCTTAGA	24	2.68935597201551
17	GTCCGATCCAGAGCCTTCTTCTCC	24	2.68935597201551
17	GTCCCCGTCGGTCGTGTCGAGACT	24	2.68935597201551
17	GTCCAGTGCCTTCGACGTTATCG	23	2.68935597201551
17	GTCCAGCACGTATAAAGTTCTCAATG	26	2.68935597201551
17	GTCCACCATCGCATTCTGATCGG	23	2.68935597201551
17	GTCCACATCGGCAGCGTACATCC	23	2.68935597201551
17	GTCCAATGTCAACGGCCTTCTC	22	2.68935597201551
17	GTCATAAATCTGACCCAGCGAACT	24	2.68935597201551
17	GTCAGTGGGAGTGAGAGACATG	22	2.68935597201551
17	GTCAGCGGGGTCTCGGGTGATC	22	2.68935597201551
17	GTCAGATCGAGACAATTTTGCGA	23	2.68935597201551
17	GTCACCGATCGCACCGACGAGC	22	2.68935597201551
17	GTCAATGAACGACTCGGACTGG	22	2.68935597201551
17	GTCAAAGGATCAGCAGCAACGA	22	2.68935597201551
17	GTATTTGTGAACTGTTCTATGA	22	2.68935597201551
17	GTATTTGTATTCGGTAGGAGCGA	23	2.68935597201551
17	GTATTTCTTCTCGTATTTAGCTT	23	2.68935597201551
17	GTATTGTGATGAGGATGGGATGA	23	2.68935597201551
17	GTATTCTTCACTGGGACTTTTCC	23	2.68935597201551
17	GTATTCGACAGCAGCAATGAGT	22	2.68935597201551
17	GTATTCCAGTAAGCAACATTTGACA	25	2.68935597201551
17	GTATTCCACTCATCATCATGATC	23	2.68935597201551
17	GTATTCATCTCCGTCGGCGAACT	23	2.68935597201551
17	GTATTACGGCTGTATTTTTTCAC	23	2.68935597201551
17	GTATGGAAGCGGGTTCTTGAACC	23	2.68935597201551
17	GTATGCTTTTCCGTCCTTCTGGA	23	2.68935597201551
17	GTATGCATTCGATGTCGGCACTG	23	2.68935597201551
17	GTATGCATCTCGGCGCATTCTG	22	2.68935597201551
17	GTATGAGCGGAGTTTGTATCGT	22	2.68935597201551
17	GTATGAGACCTTAGGATAATAAT	23	2.68935597201551
17	GTATCTTCGTCACGTGCTCAATC	23	2.68935597201551
17	GTATCGGAGTTGAACTCGGTTCC	23	2.68935597201551
17	GTATCGCCTCCTCCATCGAGAT	22	2.68935597201551
17	GTATCGAATAGAGGGAGGGGACC	23	2.68935597201551
17	GTATCCGGCTTTTTTCCAATGAT	23	2.68935597201551
17	GTATCACAGCCTCCCGCCATGG	22	2.68935597201551
17	GTATAGACGTCGTCTGGATA	20	2.68935597201551
17	GTAGTTTCCCGGCTCCAGAAAAG	23	2.68935597201551
17	GTAGTTGTAGAAAGCGACGAGCG	23	2.68935597201551
17	GTAGTGGCCTTCTTCTTGTAGCGA	24	2.68935597201551
17	GTAGTGGACCGTTGATCGGGTG	22	2.68935597201551
17	GTAGTGAGCCTTTCGTCGTGAA	22	2.68935597201551
17	GTAGTCGCGCCGGGCGCGGG	20	2.68935597201551
17	GTAGTCGACCTGCACGTTGGGC	22	2.68935597201551
17	GTAGTCGACATCCTTGATCTCGA	23	2.68935597201551
17	GTAGTCCCTTCTGTCTAGTTGCT	23	2.68935597201551
17	GTAGTATTTTCCTCGAAACTCGGA	24	2.68935597201551
17	GTAGTATAAAAAAATCTGTGACA	23	2.68935597201551
17	GTAGTAGCTGAAGAACGTCGCC	22	2.68935597201551
17	GTAGTAGCAATATGTAGTATATT	23	2.68935597201551
17	GTAGTACTTGTGGAAGTGAATGT	23	2.68935597201551
17	GTAGTACGTGGTCGGGAACGAG	22	2.68935597201551
17	GTAGTACCGGCCGAAACTGCTCA	23	2.68935597201551
17	GTAGGGCGGAGTCATCTTGTACA	23	2.68935597201551
17	GTAGGGAAGGACGAATCTTGGAC	23	2.68935597201551
17	GTAGGATGTGCGAAATGGAAT	21	2.68935597201551
17	GTAGCTGCCGGAGTCTGAGAGC	22	2.68935597201551
17	GTAGCTGACCGACAACGATATAT	23	2.68935597201551
17	GTAGCGGGTACGGTAGATGATCC	23	2.68935597201551
17	GTAGCGAGAAAACCCGGGCCGC	22	2.68935597201551
17	GTAGCCGGTAGATGAGCAGACC	22	2.68935597201551
17	GTAGCCGGGAGTTGGACCGTAC	22	2.68935597201551
17	GTAGCCGCATGTATGAACGTT	21	2.68935597201551
17	GTAGCCCGGTACTCTTCAATCA	22	2.68935597201551
17	GTAGCATCGATGTAGAAGCCTGC	23	2.68935597201551
17	GTAGCAACCAGACAGGGTACTTG	23	2.68935597201551
17	GTAGATCGGCTGCGGAGGCGC	21	2.68935597201551
17	GTAGATCATACGGAAGAGAGGAC	23	2.68935597201551
17	GTAGATAGAGCAAATTGACTGAA	23	2.68935597201551
17	GTAGAGGACTTGATCGTACACT	22	2.68935597201551
17	GTAGAGGACGACATCGGATGTC	22	2.68935597201551
17	GTAGAGACGGTCGAGTAGATTCTTT	25	2.68935597201551
17	GTAGAGAAGCCAGAGGGAACGT	22	2.68935597201551
17	GTAGAGAACATTATTGAACATACCGT	26	2.68935597201551
17	GTAGACTGGTTCATAGAGTGAATG	24	2.68935597201551
17	GTAGACCGAATTCCGACCAGG	21	2.68935597201551
17	GTAGACATCGTCTGGGCGGAATCC	24	2.68935597201551
17	GTAGAATGGACGAGAGTACGAA	22	2.68935597201551
17	GTAGAAGGCGAAGTCGGTCGGGA	23	2.68935597201551
17	GTAGAAGGAATCGGATGTCTCGT	23	2.68935597201551
17	GTAGAAGACCAGAAGGATCGCT	22	2.68935597201551
17	GTACTTGATCGATGGAGGCTCCT	23	2.68935597201551
17	GTACTTCCGTCATTCTGGCAACT	23	2.68935597201551
17	GTACTTCAGAACTTCGAGAGCG	22	2.68935597201551
17	GTACTGTATTTGATTCCAACTGGA	24	2.68935597201551
17	GTACTGTAGTGCCGGGCCGGCGT	23	2.68935597201551
17	GTACTGCTAGATAGACGATATC	22	2.68935597201551
17	GTACTGCGGGAGCATCGCCACCA	23	2.68935597201551
17	GTACTCCTTACTGCAAGAATGC	22	2.68935597201551
17	GTACTCACGCGACTCCGATCTGT	23	2.68935597201551
17	GTACTAATAGCAGCAACTCTCGT	23	2.68935597201551
17	GTACGTTGCGGCATTCTGATGGA	23	2.68935597201551
17	GTACGTGGTCGGGAACGAGTGC	22	2.68935597201551
17	GTACGTGCGTCGTTCTCCCACTC	23	2.68935597201551
17	GTACGTCGGATATATGGGCACTG	23	2.68935597201551
17	GTACGGTGCCCTAACAATAAGT	22	2.68935597201551
17	GTACCTCTTGCCTCTGTTGTGA	22	2.68935597201551
17	GTACATTCCAAATACGAAGCAGA	23	2.68935597201551
17	GTACAATTTCGACGGGAAACGGA	23	2.68935597201551
17	GTACAATTGTAGACTCCTTTTC	22	2.68935597201551
17	GTACAATCGGATGTAAGAAACG	22	2.68935597201551
17	GTACAAACGTCAGCGTAGCTAG	22	2.68935597201551
17	GTAATTGGACTACTATCTCGACGG	24	2.68935597201551
17	GTAATTGATCGTCGCCATTCCG	22	2.68935597201551
17	GTAATGTTCACCACCACATCGGT	23	2.68935597201551
17	GTAATCTCCGAGGAATATGTGGT	23	2.68935597201551
17	GTAATCTAGCGTAGTCCTTGGCT	23	2.68935597201551
17	GTAATCGCTGTCGACATCTCGC	22	2.68935597201551
17	GTAATCGAAGGACACCACGAACA	23	2.68935597201551
17	GTAATCCCTTCTCAAGTGCTGC	22	2.68935597201551
17	GTAATCCCCTCGCTTGAATCGG	22	2.68935597201551
17	GTAATAGTCTTCGATCGAGTGGA	23	2.68935597201551
17	GTAAGGGCTGCGTCTCTCTGGC	22	2.68935597201551
17	GTAAGGCCAGCTGTTCAGACGG	22	2.68935597201551
17	GTAAGGAACGGCGAGCAATGAACC	24	2.68935597201551
17	GTAAGCGTCACGATTGCAAGGAA	23	2.68935597201551
17	GTAAGATCTCGTGGTGTAGTG	21	2.68935597201551
17	GTAAGATCGAGTGAAGAATACT	22	2.68935597201551
17	GTAACTGTATGCGGGATATCCGA	23	2.68935597201551
17	GTAACTGCGAGCGACAAGCTGAA	23	2.68935597201551
17	GTAACTGCACGACGAAAGAATGC	23	2.68935597201551
17	GTAACCGTCGAAACCATGGATG	22	2.68935597201551
17	GTAACCGTCATGTAGAAGGGAA	22	2.68935597201551
17	GTAACCCGTGGTGTGGAAGGTG	22	2.68935597201551
17	GTAACAGAGAGAATCTACTGAGA	23	2.68935597201551
17	GTAAATATATTTCTTGGACGATG	23	2.68935597201551
17	GTAAAGTAGATAGAATATTCCGA	23	2.68935597201551
17	GTAAAGGTATGTTGGACTTTTTC	23	2.68935597201551
17	GTAAAGAAAGGATAAATGAGAT	22	2.68935597201551
17	GTAAACGATGAGATGACTGTCT	22	2.68935597201551
17	GTAAACAACTAGGATCGAGGTC	22	2.68935597201551
17	GTAAAACTCTCTCGTAGATCTCCT	24	2.68935597201551
17	GNAGCTCGACTCTACAGGTCA	21	2.68935597201551
17	GNAAAAATCGATCGATCTCTTTTCGG	26	2.68935597201551
17	GGTTTTTTGACGGCTGGTGGTCT	23	2.68935597201551
17	GGTTTAAAAGCGACGCTCTTCTG	23	2.68935597201551
17	GGTTGACTGAGTTGAACCTTGA	22	2.68935597201551
17	GGTGTGGATACTGGAAGAACTCT	23	2.68935597201551
17	GGTGGTCGATCGAGGGAAGCTGT	23	2.68935597201551
17	GGTGGCTCGGATTGAAATGCAGAGTA	26	2.68935597201551
17	GGTGAAACAATAGAGCAAAAAC	22	2.68935597201551
17	GGTCTTTGCAGCCTCTGTGACA	22	2.68935597201551
17	GGTCTTGTTGTTGGCCTGCAGC	22	2.68935597201551
17	GGTCTTCTCGCGCTTGCGCCTGT	23	2.68935597201551
17	GGTAATGGGCGTCGGACCACGA	22	2.68935597201551
17	GGTAAAGGCAACAGCAGCGAGA	22	2.68935597201551
17	GGGAGAACTCGATCAATTATTACATA	26	2.68935597201551
17	GGGACTTTCGCTCACAGAGA	20	2.68935597201551
17	GGGACTGGTTGTCAGCGCATGT	22	2.68935597201551
17	GGGACTCGAGAGCCGGGGTGGC	22	2.68935597201551
17	GGGACGTCTCTGACCGAAAGGC	22	2.68935597201551
17	GGGACGATGAGCAATGAGAACC	22	2.68935597201551
17	GGGACAGGCTCTTGGAGATCTGG	23	2.68935597201551
17	GGGAATAGACTGTCCAGATCTCC	23	2.68935597201551
17	GGGAAAACTCAAGACATGTAGA	22	2.68935597201551
17	GGCTTTATGGCGCGTACCCTATG	23	2.68935597201551
17	GGCTGATCAGTTCGTCGCGGAAT	23	2.68935597201551
17	GGCTCTTGGGCTCGGGCTCTGG	22	2.68935597201551
17	GGCTCTCGGTCGAGGAATGAACT	23	2.68935597201551
17	GGCTCGACCGCGTCCAGATTGTG	23	2.68935597201551
17	GGCTATCGTCAACGGGGGCTCGT	23	2.68935597201551
17	GGCGTGATCGAACAGCTCCAAC	22	2.68935597201551
17	GGCCGGGTATTTGACTCTCTTTA	23	2.68935597201551
17	GGCCAGATCGAGGATTGAGGATA	23	2.68935597201551
17	GGCAATCTGGACAGTACCACTT	22	2.68935597201551
17	GGCAAGATGTTGGCATAGCTGA	22	2.68935597201551
17	GGCAACAAGGCAGACCTCGC	20	2.68935597201551
17	GGCAAATAAGGACATGAAGGCGG	23	2.68935597201551
17	GGATTCGAGGCATAAGAAACACT	23	2.68935597201551
17	GGATGTGGCTGTACGACCGTG	21	2.68935597201551
17	GGATGGATTCTGCCGCATGCAA	22	2.68935597201551
17	GGATCCAAAAAAAAAGACTTTCG	23	2.68935597201551
17	GGATATGATAGATCTATTGGAGA	23	2.68935597201551
17	GGAGGTCCGTCGTCATGTTGAC	22	2.68935597201551
17	GGAGGCGGTCGAACGGAGATTCG	23	2.68935597201551
17	GGAGGCGGACGTAGACACGATCT	23	2.68935597201551
17	GGAGGCCAGCTCGTGAACGACC	22	2.68935597201551
17	GGAGATTGGCACGAGAGCCTGC	22	2.68935597201551
17	GGAGAGGCATTGGCTGGACGAG	22	2.68935597201551
17	GGAGAGACAAAGGGCTACTTTGG	23	2.68935597201551
17	GGAGACGGTGGCTTTCGAGCAT	22	2.68935597201551
17	GGAGACGAGCTGTAGGTGGAAC	22	2.68935597201551
17	GGACGTCGCGCCGCCGTCGGAT	22	2.68935597201551
17	GGACGGCGTCGCTGGTTGCTCGA	23	2.68935597201551
17	GGACGGACCGCAGGCGGTCGAG	22	2.68935597201551
17	GGAAGTGTCGTCGACTTGTCGTT	23	2.68935597201551
17	GGAAGGGGCAAATATATTAGAC	22	2.68935597201551
17	GGAAGGCGGGAACCGGACGATG	22	2.68935597201551
17	GGAAGGATCGAGCTCGTAGAAGG	23	2.68935597201551
17	GGAAGGACATAGGCTTTGTAACT	23	2.68935597201551
17	GGAAGGAACCTCAGAATCACTG	22	2.68935597201551
17	GGAAGCGTCCGGTACTGAGTGG	22	2.68935597201551
17	GGAAGCGCTTGGGCGAGTAGAGC	23	2.68935597201551
17	GGAAGAACATAGGCTTTGTA	20	2.68935597201551
17	GGAAATCGATCTGGCGAATGCTC	23	2.68935597201551
17	GGAAAGGAAGGTCGGCTTCATG	22	2.68935597201551
17	GGAAACGGCAGGGGAGAACTAGA	23	2.68935597201551
17	GGAAAAGTTAGTGGTTGTAGATC	23	2.68935597201551
17	GCTTTCTGAATGCGCCGGAGTT	22	2.68935597201551
17	GCTTTCGTGCTCGAACTGTTCG	22	2.68935597201551
17	GCTTGTACAGACTCTGAAGCTT	22	2.68935597201551
17	GCTTGGTAACCCATAGACTCCGG	23	2.68935597201551
17	GCTTGGATGGATTCTCTCTAGA	22	2.68935597201551
17	GCTTGAGCGATTGGCTGTGTAG	22	2.68935597201551
17	GCTTGAGCAGATTTTCGGACTCC	23	2.68935597201551
17	GCTTGACGGCCAGAGAGACTCA	22	2.68935597201551
17	GCTTGACATAGAACTCCTTGTT	22	2.68935597201551
17	GCTTCTCCGTTTATGACTCCAT	22	2.68935597201551
17	GCTTAGGCAATTGAATTTTGGG	22	2.68935597201551
17	GCTGGAGCCACTGACGAGGGAAC	23	2.68935597201551
17	GCTGCTAGTAGACGTGTCCACAA	23	2.68935597201551
17	GCTGCCTTCTGATCTCTGCAACG	23	2.68935597201551
17	GCTGCCTAGGACTTCTTGCAATT	23	2.68935597201551
17	GCTGCAGTAGTCGACGAACGTCT	23	2.68935597201551
17	GCTGATTTGGTAGTTCTTGTT	21	2.68935597201551
17	GCTGATTCCGGTCTGCTGAACTG	23	2.68935597201551
17	GCTGACTACTTTCACCTCTAGAA	23	2.68935597201551
17	GCTCTTCGGATACGGTAGTCGT	22	2.68935597201551
17	GCTCTTCGACATAAGAAATAAC	22	2.68935597201551
17	GCTCTCGAACTGTGACATCTTTC	23	2.68935597201551
17	GCTCGGTCGCTGCAAGCTCTACA	23	2.68935597201551
17	GCTCGGGCGTGACGGCGTGCAC	22	2.68935597201551
17	GCTCGAAAAGGACAAACGACGTA	23	2.68935597201551
17	GCTCAATGTGGTCGGATGCGCC	22	2.68935597201551
17	GCTCAATGCTCGCCGTCTTAGGA	23	2.68935597201551
17	GCTCAATCGGTTTGGATGGATCT	23	2.68935597201551
17	GCTAGTGTAGAAAGAGTACAATT	23	2.68935597201551
17	GCTAGTGATCTAGACTGACTAC	22	2.68935597201551
17	GCTAGTCGAGACTGCCAAGAAGG	23	2.68935597201551
17	GCTAGATCGGCAGGAAAACAGCA	23	2.68935597201551
17	GCTAGATAGAGTAGTGCTGAAGA	23	2.68935597201551
17	GCTAGACGGTCGTTGCACTGGCC	23	2.68935597201551
17	GCTACCGTAATCCTCTGAGAGA	22	2.68935597201551
17	GCTAAAGCTCGGCTAACGCCTCT	23	2.68935597201551
17	GCGTGGTAACTTGTGGAAACTCA	23	2.68935597201551
17	GCGTAGAGCGTACGATGTGGTCAATC	26	2.68935597201551
17	GCGGTTCCTTCGTTCTCTACGA	22	2.68935597201551
17	GCGGTCCTCCTCCTCAGCTCTTC	23	2.68935597201551
17	GCGGCGTTGAGAAGAACTGATA	22	2.68935597201551
17	GCGGCCGCTGTCGTAGACTCCG	22	2.68935597201551
17	GCGGCCACCAGGGTCTTGCCCGA	23	2.68935597201551
17	GCGGCATCACAAGAAAACTGAT	22	2.68935597201551
17	GCGCGCAGGCCAAGGGTTTTGAT	23	2.68935597201551
17	GCGCATGGACGACAGACTGAACGT	24	2.68935597201551
17	GCGCAATGATGCTTCACAATACC	23	2.68935597201551
17	GCGCAAGAACGTAGAACACGAA	22	2.68935597201551
17	GCGATTTCGTCGATGGCTCTGGC	23	2.68935597201551
17	GCGATCTTGTTGCTCTTTGATT	22	2.68935597201551
17	GCGAGTTGTCCAGAAGTTCTGCT	23	2.68935597201551
17	GCGAGGTGTCTTAGGCTTTGGAA	23	2.68935597201551
17	GCGAGGGCGTCGGCGCGCTGCG	22	2.68935597201551
17	GCGACTTAGCTCTCATGGGATG	22	2.68935597201551
17	GCGACTGTGCAGAATCTTCTGC	22	2.68935597201551
17	GCGACCGTAGCAGATGCTGATG	22	2.68935597201551
17	GCGAAGGAACGGTCGGTCAATC	22	2.68935597201551
17	GCGAACTGAACGACTTGGAGGC	22	2.68935597201551
17	GCCTGTAGCTCTCCAAAATGACG	23	2.68935597201551
17	GCCGCTGAACTTGAACGAAACC	22	2.68935597201551
17	GCCGCGCCAAAGCTCGATACATA	23	2.68935597201551
17	GCCGATCATCACCTGTACGATGA	23	2.68935597201551
17	GCCGAGTCGCCCGAACCGTAGTC	23	2.68935597201551
17	GCCGAACAGAGTTTGATGAACC	22	2.68935597201551
17	GCCGAAAAGAGTCGAGAACGAGT	23	2.68935597201551
17	GCCCTTCGAGATAAAACCTGAGA	23	2.68935597201551
17	GCCATGGACGGTGGAGACTTTTC	23	2.68935597201551
17	GCCATCACGAAGTAGAAAACGCT	23	2.68935597201551
17	GCATTACGGTAGTCGGCGGAGG	22	2.68935597201551
17	GCATGTTAACTTAGCTTTGATG	22	2.68935597201551
17	GCATGGTTGCTAGCTTCACTCT	22	2.68935597201551
17	GCATGGGACGAGAAGCACTTGGC	23	2.68935597201551
17	GCATGCACTTGTAGACCGTGGC	22	2.68935597201551
17	GCATGAGGAATGACTGAACTAGC	23	2.68935597201551
17	GCAGTTTGAGCTATTTCTGATG	22	2.68935597201551
17	GCAGTTGCAAATTGGATATGATC	23	2.68935597201551
17	GCAGGTAGGCCGGTCCTCTGGA	22	2.68935597201551
17	GCAGGGCCGTCGCACTTGGCTGG	23	2.68935597201551
17	GCAGGGACTCAGCTCTTCTTTG	22	2.68935597201551
17	GCAGCGGTGTGGTGTAGAACGC	22	2.68935597201551
17	GCAGCCGAAGCTGATAGAATCC	22	2.68935597201551
17	GCAGCATCGACTGGTAGACGGG	22	2.68935597201551
17	GCAGCAGGGCGTCGTGCGACTC	22	2.68935597201551
17	GCAGATGTTCGCGGATGATCTT	22	2.68935597201551
17	GCAGACGAACTCTTACACCCTTT	23	2.68935597201551
17	GCAGAACGATCAGAACATCTG	21	2.68935597201551
17	GCACTCGCACTGGGGCTCGCCC	22	2.68935597201551
17	GCACGCGCGCATCTCCGATGAAC	23	2.68935597201551
17	GCACGATCCGAGTGGGAGAACT	22	2.68935597201551
17	GCACGAAGTGTTGGACGATCGGC	23	2.68935597201551
17	GCACCGGCTCGAACATCTTCAC	22	2.68935597201551
17	GCACATGGGACGCGATCTCTCTA	23	2.68935597201551
17	GCACAGGTACAGGAACTCATA	21	2.68935597201551
17	GCACAATTCGGACTCTAGTTTATG	24	2.68935597201551
17	GCACAAGGCACAATGACGCACG	22	2.68935597201551
17	GCACAACTGAATTCTGCGACATT	23	2.68935597201551
17	GCAATTCGACGCTGAGAAGCCT	22	2.68935597201551
17	GCAATTCCCGTTCGAATTCTATC	23	2.68935597201551
17	GCAATCTGCTGCTTCTTCTGGAT	23	2.68935597201551
17	GCAATCGGGCGCGAAGAAATCCA	23	2.68935597201551
17	GCAAGTTCCGAGGAGTTGAG	20	2.68935597201551
17	GCAAGCGACTCGGAGATAGAGGC	23	2.68935597201551
17	GCAAGAGACTGGTCACGCGAAA	22	2.68935597201551
17	GCAACGAGGATGACGAGCGAGG	22	2.68935597201551
17	GCAACACTGCTGTCGGAGAACC	22	2.68935597201551
17	GCAAATATGGGTTGTAGCAATCA	23	2.68935597201551
17	GCAAATATATGATCGAGATCTGA	23	2.68935597201551
17	GCAAATAAGGACATGAAGGCGG	22	2.68935597201551
17	GCAAAGTAACCACTCGAACATG	22	2.68935597201551
17	GCAAAGGTCTCCGAATGTAG	20	2.68935597201551
17	GCAAAATACGAATAGTCGGCGT	22	2.68935597201551
17	GCAAAAGGCGAGACGAGGAGGTC	23	2.68935597201551
17	GCAAAAGGATACGAATAGACTC	22	2.68935597201551
17	GCAAAAATCATGAGAACTAAACA	23	2.68935597201551
17	GATTTTTTTGAAATGGCTCTAGA	23	2.68935597201551
17	GATTTTTCGCGGCGATTTCGAGT	23	2.68935597201551
17	GATTTTGTGTATAGAGAGGGGGA	23	2.68935597201551
17	GATTTGGGTGGGATCGCGCTTG	22	2.68935597201551
17	GATTTGGGGGCCGAACCGGGAG	22	2.68935597201551
17	GATTTGGAATCTGTGAGCGATCT	23	2.68935597201551
17	GATTTGCAGATTTGAGCTCAGC	22	2.68935597201551
17	GATTTCTCGGATTATTTCTTGGA	23	2.68935597201551
17	GATTTCGGCACGCGTATCTCTC	22	2.68935597201551
17	GATTTCGGAAATAGTGCCATGGA	23	2.68935597201551
17	GATTTCCTCCTCTCCGCCCAC	21	2.68935597201551
17	GATTTACGAGCGAAGAATGATT	22	2.68935597201551
17	GATTGTGACTTATTCTCCGCCC	22	2.68935597201551
17	GATTGGTCTAGAAAGAATGCGAA	23	2.68935597201551
17	GATTGGCGATCGAAGGACTTCA	22	2.68935597201551
17	GATTGGCCATTGCTCTGCGAGGG	23	2.68935597201551
17	GATTGGAAAATAGACGAAAATGT	23	2.68935597201551
17	GATTGCTGTAGGTTCCATGAACCC	24	2.68935597201551
17	GATTGCGCGTAGTACTTGGAGC	22	2.68935597201551
17	GATTGCGACTGTGCAGAATCTTC	23	2.68935597201551
17	GATTGAGGACAGTCCATGAATGA	23	2.68935597201551
17	GATTGAGCCGTCCAGACGCCGA	22	2.68935597201551
17	GATTCTTTGTCGGAGTGTTCGGC	23	2.68935597201551
17	GATTCTCCTTGCTCGTCGGAGT	22	2.68935597201551
17	GATTCTCATCTGCTTAATGAAC	22	2.68935597201551
17	GATTCTATGGTGAACAAACTCA	22	2.68935597201551
17	GATTCGTTTGTAGCAGAGAATG	22	2.68935597201551
17	GATTCGGCCTGTACGAGAGGGC	22	2.68935597201551
17	GATTCGGCATGTGAAGTTGAA	21	2.68935597201551
17	GATTCGATCGACATGTACAATTC	23	2.68935597201551
17	GATTCGAGAACATGACGTTATTTCC	25	2.68935597201551
17	GATTCGACTGTCCTCCAGAGCA	22	2.68935597201551
17	GATTCGACATCCGTAGAAGTTCGTGA	26	2.68935597201551
17	GATTCGAACGGGCTCTGATGCGA	23	2.68935597201551
17	GATTCCTCTAGCTCTGAATACT	22	2.68935597201551
17	GATTCCGATGTAGATGCTCCTCC	23	2.68935597201551
17	GATTCCGAAGGATGAAGTGCG	21	2.68935597201551
17	GATTCATCGGTGAAACAATGG	21	2.68935597201551
17	GATTCAGACGAATTTCGAACACT	23	2.68935597201551
17	GATTCAATGATGAGTAGCTGAGC	23	2.68935597201551
17	GATTATGGAGACTTATACTTG	21	2.68935597201551
17	GATTACTGTAGATGCCTCCTGCC	23	2.68935597201551
17	GATTACGGTCGGCGAGACCCTCT	23	2.68935597201551
17	GATTAAGAGACAGGCAAGAATTA	23	2.68935597201551
17	GATTAAACCGAGATTGTAGATTG	23	2.68935597201551
17	GATGTTGTGCTGGTTAGTCATT	22	2.68935597201551
17	GATGTTGTCGTGTCCTTTGGAAC	23	2.68935597201551
17	GATGTTGGTTCGTCTTTGTACTG	23	2.68935597201551
17	GATGTTGGAGATGCGGTGGTAGG	23	2.68935597201551
17	GATGTTCGTGCCACTCCTCCTTT	23	2.68935597201551
17	GATGTGAGGGACGGATTCTGCC	22	2.68935597201551
17	GATGTCTCTGACGTAAGTGAACG	23	2.68935597201551
17	GATGTAGTCTGGAACATGGGCCT	23	2.68935597201551
17	GATGTAGACTGTGGGGCCACGCC	23	2.68935597201551
17	GATGTAGACTGTGGGGCCACGC	22	2.68935597201551
17	GATGTAGAAGGCGAAGTCGGTCG	23	2.68935597201551
17	GATGTAAGTGAATTCTAAGATG	22	2.68935597201551
17	GATGGTACATGTGGAGATGACA	22	2.68935597201551
17	GATGGGATTCAGATGGGATTAC	22	2.68935597201551
17	GATGGATGTATTACTCTCCGTTA	23	2.68935597201551
17	GATGGAGGACGGAGCCGGCGACC	23	2.68935597201551
17	GATGGACTCTTCCTCTGAGTATT	23	2.68935597201551
17	GATGGACTCGATGCGACGGTAG	22	2.68935597201551
17	GATGGACGAAGAGTTACTGGAGC	23	2.68935597201551
17	GATGGACACGTAGAGTTCGGG	21	2.68935597201551
17	GATGGACAATTAAAAGGAAGAGC	23	2.68935597201551
17	GATGGACAATTAAAAGGAAGAG	22	2.68935597201551
17	GATGCTGCTTTAGTGCCGGTGCACG	25	2.68935597201551
17	GATGCTCGGGCTGGACGGCTC	21	2.68935597201551
17	GATGCCGGGAGGGAGGATCTC	21	2.68935597201551
17	GATGCCGATCTCTGAGATGTTT	22	2.68935597201551
17	GATGCATCGTCTCTGTTGGAAAC	23	2.68935597201551
17	GATGCAACTGATCGGCTAGTGTG	23	2.68935597201551
17	GATGATTGGCAAAAAAAGACT	21	2.68935597201551
17	GATGATTGCAACTGCCGTAGCTC	23	2.68935597201551
17	GATGATGTGGAACGCGCTTTTGC	23	2.68935597201551
17	GATGATGGGAAAGTAATTCGAGC	23	2.68935597201551
17	GATGATCGTGGGAGACTTGTGCAT	24	2.68935597201551
17	GATGATCCTCTGGATGTACTTGA	23	2.68935597201551
17	GATGATCACTGTGGATGGAAGT	22	2.68935597201551
17	GATGATCACGTAGAGAAAGTAGA	23	2.68935597201551
17	GATGATATTCCGTGTACCATTCGAGT	26	2.68935597201551
17	GATGATAGGCAAAAAGAGACTT	22	2.68935597201551
17	GATGATACGAGGACGACCATTG	22	2.68935597201551
17	GATGAGTGCTCGACGTTGTAGT	22	2.68935597201551
17	GATGAGTCTCATCGAACTCCGGC	23	2.68935597201551
17	GATGAGAACAATGGACCGCGATC	23	2.68935597201551
17	GATGAGAAAGGTCTTGAATAGCA	23	2.68935597201551
17	GATGACGTGCAATTGGCAGTAGAA	24	2.68935597201551
17	GATGACCGGTCTGCTGTTAGGAA	23	2.68935597201551
17	GATGAATGTAGTCGAAGAATACT	23	2.68935597201551
17	GATGAACGCCTTCTGATCGTCGA	23	2.68935597201551
17	GATCTTTAGAGCCCAGCGCGCTTT	24	2.68935597201551
17	GATCTTGTCCAGCGCGTTCTCCA	23	2.68935597201551
17	GATCTTCTTCTTCTCTTTCCTTC	23	2.68935597201551
17	GATCTGATCGCTGCGGGCCGCG	22	2.68935597201551
17	GATCTGATATTAGGGCTAAGC	21	2.68935597201551
17	GATCTGACTCACAACTGGGAA	21	2.68935597201551
17	GATCTCTCGAGGGCAGCCCTCT	22	2.68935597201551
17	GATCTCTCAGCCGGGTTGCTTTCTG	25	2.68935597201551
17	GATCTCCCTTCTCCTCTTCGGG	22	2.68935597201551
17	GATCTACGCTATGGGCCAACGA	22	2.68935597201551
17	GATCGGGCCAAGGAGAGTGGGG	22	2.68935597201551
17	GATCGGGCCAACAAGAAGTCAGT	23	2.68935597201551
17	GATCGCTTCCTTCTCGACTGGAT	23	2.68935597201551
17	GATCGCTGATGAGTCTGTCA	20	2.68935597201551
17	GATCGATGGTTGGACGACCGAGC	23	2.68935597201551
17	GATCGATGATGAGTAGGAGAGAT	23	2.68935597201551
17	GATCGATCTCTTTTCGGCCTTA	22	2.68935597201551
17	GATCGAGTTGTCCGTCTGAAACT	23	2.68935597201551
17	GATCCGTCTAGTAGAATAATAC	22	2.68935597201551
17	GATCCCCGGAAATTTTTTCTGC	22	2.68935597201551
17	GATCCCCCGGACTGTTAGACCC	22	2.68935597201551
17	GATCCCAGACGCTTGACACGCA	22	2.68935597201551
17	GATCATACGAGTACAAGGAAAGT	23	2.68935597201551
17	GATCACGAAGATGGAATACGCC	22	2.68935597201551
17	GATCACAGGATTGGCGTGGCG	21	2.68935597201551
17	GATCAATTGCGGGACTTCCATA	22	2.68935597201551
17	GATCAATCGCTGCGTTTCTTGG	22	2.68935597201551
17	GATATTTAGAACGCCGGATACGG	23	2.68935597201551
17	GATATTGCTCTGCTCCTCTTGC	22	2.68935597201551
17	GATATTCTTTCAGGGCGTTACGTTTC	26	2.68935597201551
17	GATATTCGGGGTTTAACTAATTC	23	2.68935597201551
17	GATATGTTGACGCTCATGAGCTCA	24	2.68935597201551
17	GATATCTCCCAACGTAAACGAAC	23	2.68935597201551
17	GATATCGGCTGCTCCCATCTGTC	23	2.68935597201551
17	GATATCGGATCCTCCCTGGAGGC	23	2.68935597201551
17	GATATCGATCGATGGTTGGACGA	23	2.68935597201551
17	GATATCATCTGCGTCGAGTGCG	22	2.68935597201551
17	GATATCAGAGAGGACGTCGTAG	22	2.68935597201551
17	GATATAGCCGCCTCTGTGTCCTC	23	2.68935597201551
17	GATATAGATGCACTGTTGACGG	22	2.68935597201551
17	GATATAGATATTGTGCTCCTTC	22	2.68935597201551
17	GATATAGAATTCGCCCAGCCT	21	2.68935597201551
17	GATAGGAGCGATACCGTGGGATT	23	2.68935597201551
17	GATAGGACTCTTCGTACTTGAAC	23	2.68935597201551
17	GATAGCACGGCGGTAGCGCGATT	23	2.68935597201551
17	GATAGATCTACAGCTAGGAATT	22	2.68935597201551
17	GATAGAAGTGGGCTTCCTCGGGA	23	2.68935597201551
17	GATACTGTGTGCTCTCATCAC	21	2.68935597201551
17	GATACTGTAGCTGCTCGGTTATT	23	2.68935597201551
17	GATACCGTAGTACTCCATGATC	22	2.68935597201551
17	GATAATTGCATCGATTGGAACTC	23	2.68935597201551
17	GATAATGTAGTAGTCCGACTTTC	23	2.68935597201551
17	GATAATGACACTCTGACATTGT	22	2.68935597201551
17	GATAATCTTGCGTCTCCAGTACT	23	2.68935597201551
17	GATAATCTTCCTCTGGACAAGCA	23	2.68935597201551
17	GATAATCGTCATTGCAGTCTGTT	23	2.68935597201551
17	GATAATCGAGGCAGCAAACTCC	22	2.68935597201551
17	GATAATAATTTCTCTTCTGCAGG	23	2.68935597201551
17	GATAAGAGACGTAGCGAGAATG	22	2.68935597201551
17	GATAAGAACGAGGCCCTCGCG	21	2.68935597201551
17	GATAACTCCGATCGGGCGACAC	22	2.68935597201551
17	GATAACACTGTAGGGAAGAGC	21	2.68935597201551
17	GATAAATTCAGGGTCTACTAAGT	23	2.68935597201551
17	GATAAATCGGTCTTTCCAGTGT	22	2.68935597201551
17	GATAAATCCCAAACAGCAGCGAT	23	2.68935597201551
17	GATAAACGATTGTTTCTGATACT	23	2.68935597201551
17	GATAAAACGCTGTAGAAAAATAT	23	2.68935597201551
17	GAGTTTTTCCGCAAGCTCCGTCA	23	2.68935597201551
17	GAGTTGGTCCGGACCTCGGTG	21	2.68935597201551
17	GAGTTCAGTCAGGGCGATAACT	22	2.68935597201551
17	GAGTGTGTGCACGACGAACAGC	22	2.68935597201551
17	GAGTGTAGCCAGCTCGGAGGAA	22	2.68935597201551
17	GAGTGGGTCGACACAGGGGACTC	23	2.68935597201551
17	GAGTGGCTGTTTATCCGAGAATG	23	2.68935597201551
17	GAGTGGCTGTGACGGACGGATTC	23	2.68935597201551
17	GAGTGGCTGGGCGGCATGATTC	22	2.68935597201551
17	GAGTGGACTCTCGCACCGAGTG	22	2.68935597201551
17	GAGTGCTCCGATCATCTCCTTT	22	2.68935597201551
17	GAGTGCGTGTAGGAAACTGCAG	22	2.68935597201551
17	GAGTGAGGCCGATAGATGAACG	22	2.68935597201551
17	GAGTGAGAATTGTTGGTGATATGT	24	2.68935597201551
17	GAGTGAATGTAAGACGAGTCGGA	23	2.68935597201551
17	GAGTGAAATAGGAACATGATATG	23	2.68935597201551
17	GAGTCTTCCGGCGCGGCTCTGGA	23	2.68935597201551
17	GAGTCGCGAAGTTGGACGGTGGA	23	2.68935597201551
17	GAGTCCGGCCTACGTCTCTTGG	22	2.68935597201551
17	GAGTATGTGAATCCGAAATGAGA	23	2.68935597201551
17	GAGTAGATCTACGAGGACGGAG	22	2.68935597201551
17	GAGTAGATCCTCTTGTTCTGGA	22	2.68935597201551
17	GAGTACTGTAGAAGAATGAACCT	23	2.68935597201551
17	GAGTACTGTAATCCATATCGATT	23	2.68935597201551
17	GAGTAAATACTGTAACTGAGATA	23	2.68935597201551
17	GAGGTTGAATGTAGATGAATG	21	2.68935597201551
17	GAGGTGTGTTCGAGGATTCTTCT	23	2.68935597201551
17	GAGGTGATGACGATGAACCAAGG	23	2.68935597201551
17	GAGGGGCGGACTGATGCTCTT	21	2.68935597201551
17	GAGGGCTCTTTGGAAAGATATT	22	2.68935597201551
17	GAGGGCTCCTTGATGATGATGA	22	2.68935597201551
17	GAGGGCCGTTTCGCTTGCGGGC	22	2.68935597201551
17	GAGGGAGCTGCGGACTTTGTCAT	23	2.68935597201551
17	GAGGGACATGGAACTGACTGTGG	23	2.68935597201551
17	GAGGCTCTCGACTGTGCTGGTTT	23	2.68935597201551
17	GAGGCTACCCTGTCAGCTCCGG	22	2.68935597201551
17	GAGGCGCCGGGCTCGGTAGATG	22	2.68935597201551
17	GAGGCCGTACATTTGACTGTG	21	2.68935597201551
17	GAGGCCGGTCTTGTCCACATCGA	23	2.68935597201551
17	GAGGCAGACAATTAGAGTATGA	22	2.68935597201551
17	GAGGATGGTGGCTACGGAATCAG	23	2.68935597201551
17	GAGGATCGAGAGTAGAAGGAACA	23	2.68935597201551
17	GAGGATCGACGATCGATGATGAG	23	2.68935597201551
17	GAGGAGATCTTGTGGATACGT	21	2.68935597201551
17	GAGGACTTCGACGGCGGCGACGA	23	2.68935597201551
17	GAGGAAGTAACAGGACCGAGAG	22	2.68935597201551
17	GAGGAAGCCGAACCGATGCTCT	22	2.68935597201551
17	GAGGAACTTGGGCAACTGGGGCA	23	2.68935597201551
17	GAGGAACAAGCGATTTAATGAAAT	24	2.68935597201551
17	GAGCTGTTGTATTGTATCTATCA	23	2.68935597201551
17	GAGCTGTAAACTGGTAGAGTGG	22	2.68935597201551
17	GAGCTGCAACTAATAAAACGAAC	23	2.68935597201551
17	GAGCTCCCTGACCACAAGCAATATTG	26	2.68935597201551
17	GAGCGCTCCTTTCCTCTTGTTC	22	2.68935597201551
17	GAGCGCGAAGAGTCGATGTAGGC	23	2.68935597201551
17	GAGCGAGCGAGGCGGAACCCTGA	23	2.68935597201551
17	GAGCCTCCTCGTCCGATGTGTT	22	2.68935597201551
17	GAGCCATGGCCGAGGAGTGAGC	22	2.68935597201551
17	GAGCATTGGTAGTACGAGAAGTG	23	2.68935597201551
17	GAGCAGGTCGAGATCCGTGGC	21	2.68935597201551
17	GAGCAACTGTTTATCTGCACAGT	23	2.68935597201551
17	GAGCAACTGGTGGACCGTGGCC	22	2.68935597201551
17	GAGATTTGTAGATTGACTCGAGG	23	2.68935597201551
17	GAGATTTGATAACCCATAAGC	21	2.68935597201551
17	GAGATTTCCGAGAGTGAAGAGG	22	2.68935597201551
17	GAGATGGGACAAATTTGGGACC	22	2.68935597201551
17	GAGATGGAGACGGCAGAAGGTG	22	2.68935597201551
17	GAGATGACGACAAGACTGAAGA	22	2.68935597201551
17	GAGATAATGTCGTTGAGGCTCAGC	24	2.68935597201551
17	GAGAGTGTGATCGGCGATTTGG	22	2.68935597201551
17	GAGAGGAGTGCCGAACGAGAGA	22	2.68935597201551
17	GAGAGGAGTGACTGTTCAATGGC	23	2.68935597201551
17	GAGAGGAGACAAACGAGAACATA	23	2.68935597201551
17	GAGAGATTCTAGAAGTGTGGCGG	23	2.68935597201551
17	GAGAGATTAGTCAACGAGGGACT	23	2.68935597201551
17	GAGAGAGTGGGTCGCGACTTTGG	23	2.68935597201551
17	GAGAGAGGTCGGACATGCCGGGT	23	2.68935597201551
17	GAGAGACTGTTTTAGATCGAGC	22	2.68935597201551
17	GAGAGAAGGCAGAGAAAGAAGA	22	2.68935597201551
17	GAGACTGGTTTCTGTGGCTCTTC	23	2.68935597201551
17	GAGACTGAACTTGGGTGAGGG	21	2.68935597201551
17	GAGACTCGTGCGATACATTGA	21	2.68935597201551
17	GAGACGGTGCTGCACTCTAGAG	22	2.68935597201551
17	GAGACGGGGTCGGTCGGATTCG	22	2.68935597201551
17	GAGACGGACAAGCAGATCGTGG	22	2.68935597201551
17	GAGACCGTGAAGAACTCTGACCG	23	2.68935597201551
17	GAGAATTTCGGACGTGGGACTGATT	25	2.68935597201551
17	GAGAATGGAAGGATCTGTTGGG	22	2.68935597201551
17	GAGAATCGGCTAACTGTGAGACA	23	2.68935597201551
17	GAGAATCCGGTACGTGTAAGCT	22	2.68935597201551
17	GAGAATATGGACGATAGAGACTT	23	2.68935597201551
17	GAGAATAGCGTGAGGATGATACT	23	2.68935597201551
17	GAGAATACAGAGACGGAGATCGT	23	2.68935597201551
17	GAGAAGGACGAACGATAGAATTC	23	2.68935597201551
17	GAGAAGCCTGGCTCACGATGAA	22	2.68935597201551
17	GAGAAGCCTGGAGAATCGTAC	21	2.68935597201551
17	GAGAAGCATCGAGGCGAAGAGC	22	2.68935597201551
17	GAGAAGAGTGGACAGTGGAGAG	22	2.68935597201551
17	GAGAACGGGAACGAGAACGACC	22	2.68935597201551
17	GAGAACAACTGAGAACAACTTC	22	2.68935597201551
17	GAGAAAGGCGATGTTGGAAACA	22	2.68935597201551
17	GAGAAAGAAACAAGGGATCAAG	22	2.68935597201551
17	GAGAAACGAATGAACTATGGGAG	23	2.68935597201551
17	GAGAAAAACCAGGAGGAGGAGGA	23	2.68935597201551
17	GACTTTGATCGTAACCCTGTGGTA	24	2.68935597201551
17	GACTTGTTTGGACATGATTGTGC	23	2.68935597201551
17	GACTTGCTCGACGTTCTGTCCCT	23	2.68935597201551
17	GACTTGAATGTCGTTGGAGAGGA	23	2.68935597201551
17	GACTTGAATATCAGATCTCTGCA	23	2.68935597201551
17	GACTTGAAGTGACCGGGCTGACT	23	2.68935597201551
17	GACTTCTTCGATCGACGTTCCTC	23	2.68935597201551
17	GACTTCGGACATCTTCGCACGTA	23	2.68935597201551
17	GACTGTCGTGTCTACCAAAGAAC	23	2.68935597201551
17	GACTGTCATCTCGCTGTGCTCA	22	2.68935597201551
17	GACTGGTGTTGGATTTCAGATT	22	2.68935597201551
17	GACTGGATTTCGTCCCATTGAA	22	2.68935597201551
17	GACTGCTCGCGATAAAGAACGTC	23	2.68935597201551
17	GACTCGACCGTACTGAATATCG	22	2.68935597201551
17	GACTCCGTCCCGACTGTGGCGT	22	2.68935597201551
17	GACTCCATTCCTCTTCTTCCAGA	23	2.68935597201551
17	GACTATGTGTGCCTTATGATCCATG	25	2.68935597201551
17	GACTATCTAGAACACGACCGATT	23	2.68935597201551
17	GACTACTCTTTCAAGCAGCGGT	22	2.68935597201551
17	GACGTGATGTTGGCTTTAGCAC	22	2.68935597201551
17	GACGTGACAAATACTTGCGATG	22	2.68935597201551
17	GACGTGAAGTTAAAATGGAAC	21	2.68935597201551
17	GACGTCGCGGACTTTGAGGAAGC	23	2.68935597201551
17	GACGTATCGAATAGAGGGAGGG	22	2.68935597201551
17	GACGTAGATCGGCTGCGGAGGCG	23	2.68935597201551
17	GACGGTTGGGAAATTGACGAAAC	23	2.68935597201551
17	GACGGTTGGCTCAGGAACTGAG	22	2.68935597201551
17	GACGGGACTGCCGGCTATAGCGA	23	2.68935597201551
17	GACGGGAATGGCCTGATTCAGC	22	2.68935597201551
17	GACGGCTGGTGGTCTTCACGA	21	2.68935597201551
17	GACGGATTGCAATGTGACACACA	23	2.68935597201551
17	GACGGATAAGGTTTTGAATGTGA	23	2.68935597201551
17	GACGGAGAATTCCACGAGTGAAT	23	2.68935597201551
17	GACGGACGCCTCTCTTCACTG	21	2.68935597201551
17	GACGATTTACGAGTGATTCAGC	22	2.68935597201551
17	GACGATTCTCAGACTGGGCGCTG	23	2.68935597201551
17	GACGATTAGCCAGGATGAGAATC	23	2.68935597201551
17	GACGATGTGTAGAACACTCGTGAGGA	26	2.68935597201551
17	GACGATGTGACTTGAGTGACTTA	23	2.68935597201551
17	GACGATGACTTGTGTAGAAACCG	23	2.68935597201551
17	GACGATGACGAGGGCTCCTTGA	22	2.68935597201551
17	GACGATCTTCGACCCTCAGTGAT	23	2.68935597201551
17	GACGATCTAGCACTACTCCGT	21	2.68935597201551
17	GACGATCGATCGAAACGAATAACG	24	2.68935597201551
17	GACGATACTGTAAGCATTCCAC	22	2.68935597201551
17	GACGAGTCTCCACGTGTTACAG	22	2.68935597201551
17	GACGAGGCACAGTAGGAGAACGG	23	2.68935597201551
17	GACGAGAAGCTGCCGAAATCATC	23	2.68935597201551
17	GACGACTTTTCGCGTACTTGAA	22	2.68935597201551
17	GACGACTTCGAGAGACCAGTAGA	23	2.68935597201551
17	GACGACGTCGACGTGAATATCGT	23	2.68935597201551
17	GACGACGTCGACGTGAATATCG	22	2.68935597201551
17	GACGACGCCAGTGGATTCATGC	22	2.68935597201551
17	GACGACCGCCCCTCACTGTAGAG	23	2.68935597201551
17	GACGAATCGTCCAGTGTGCAACGC	24	2.68935597201551
17	GACGAAGATCTCGGAGGCGCTC	22	2.68935597201551
17	GACGAACGAGAACGGTGAGGAGC	23	2.68935597201551
17	GACGAAATACGGCAACTATTAAC	23	2.68935597201551
17	GACGAAAGTGGAAGGAAGAAGT	22	2.68935597201551
17	GACCTTCTGTTGTCCACTGAGC	22	2.68935597201551
17	GACCTGATTGAGCTTCGGCGTGT	23	2.68935597201551
17	GACCTCTTCCCCTGCCTCGTCC	22	2.68935597201551
17	GACCTCCTGATCGCATTGTAGT	22	2.68935597201551
17	GACCGGTGACGATCTTCTGACGC	23	2.68935597201551
17	GACCGGGAACTGGGGCTGG	19	2.68935597201551
17	GACCGGACGCGCGTCGGGAACGG	23	2.68935597201551
17	GACCGATTACTGGGAGTATCTG	22	2.68935597201551
17	GACCGATGGACGAGGGCTGAGC	22	2.68935597201551
17	GACCCTTCAGTGTCTTGATCTCCTCG	26	2.68935597201551
17	GACCATATCGCCGATCGAATTCTT	24	2.68935597201551
17	GACCAACGTTGGCATAACCACCA	23	2.68935597201551
17	GACATTCATGAAAAACATTCTCA	23	2.68935597201551
17	GACATTAGCTGTAACTTATTGATCCC	26	2.68935597201551
17	GACATCGCCCATCTCTTTCACTA	23	2.68935597201551
17	GACATCCGATCGTTAGTTTGA	21	2.68935597201551
17	GACAGTTGACAGAAGAATTCTTGGCT	26	2.68935597201551
17	GACAGTGGAAGACCGACTCGATC	23	2.68935597201551
17	GACAGTGATTGAGTGTGAGCTA	22	2.68935597201551
17	GACAGTGATCTCGGAACCAGAT	22	2.68935597201551
17	GACAGGGGCGGCTCGAATGTACC	23	2.68935597201551
17	GACAGGAACTCTTCTCGGTAATG	23	2.68935597201551
17	GACAGCTTGGCGGACAAAAGCG	22	2.68935597201551
17	GACAGCTGTATCGTACAATGGC	22	2.68935597201551
17	GACACGGTTACTGCAGATTGCC	22	2.68935597201551
17	GACACGGTCTTCATCTGATA	20	2.68935597201551
17	GACACATGGCGCCCGCTCCGAT	22	2.68935597201551
17	GACAAGTAGGAGACGGACTGCT	22	2.68935597201551
17	GACAAGAATGCTCTCCTTTTGG	22	2.68935597201551
17	GACAACACCTTCATCTTCCCCC	22	2.68935597201551
17	GACAAACGACGTAGACGAATCGC	23	2.68935597201551
17	GACAAACAGACAAGATAGAATGA	23	2.68935597201551
17	GACAAACAGACAAGATAGAATG	22	2.68935597201551
17	GAATTTCACGTTGGCGAATCTAC	23	2.68935597201551
17	GAATTTATCGTCCGTTGTTGAAT	23	2.68935597201551
17	GAATTTAGTGAAACTGGAATCCT	23	2.68935597201551
17	GAATTTACTGGGAACGTTTATCACCA	26	2.68935597201551
17	GAATTGTTGGTGATATGTAAAC	22	2.68935597201551
17	GAATTGTGACGGTTGAAACGGTG	23	2.68935597201551
17	GAATTGGCGTGCAACCATGAAC	22	2.68935597201551
17	GAATTGACAGGAAGAATTATTA	22	2.68935597201551
17	GAATTAGTTCTACGGCTCTGG	21	2.68935597201551
17	GAATGTTGTGCTGAGATCATCAA	23	2.68935597201551
17	GAATGTTGAAACGGTGCCCCAA	22	2.68935597201551
17	GAATGTTCCATCTCCCAATCTCT	23	2.68935597201551
17	GAATGTTACGTCGGGGAAGGCT	22	2.68935597201551
17	GAATGTATTCCGATCCCTGTACT	23	2.68935597201551
17	GAATGTAGGAATGAGAGATATGG	23	2.68935597201551
17	GAATGTACTGAGCGACTTCCTGT	23	2.68935597201551
17	GAATGGCCTGATTCAGCTCGTAG	23	2.68935597201551
17	GAATGGATTACTCTCCGTAAGGC	23	2.68935597201551
17	GAATGGAGTCCAGTCCTGGGGA	22	2.68935597201551
17	GAATGGACGAGAGTACGAAACCT	23	2.68935597201551
17	GAATGCTGGGCAATCTTCGT	20	2.68935597201551
17	GAATGCCGAAAAGAGTCGAGAA	22	2.68935597201551
17	GAATGCCCCTGTCCAGAATCCT	22	2.68935597201551
17	GAATGATCGTTTGCACAATAAAA	23	2.68935597201551
17	GAATGAGGATGATAGGTCAAAGG	23	2.68935597201551
17	GAATGAATCTTCTCGTGCCTCCT	23	2.68935597201551
17	GAATGAAGAAGACAGCCGTGGC	22	2.68935597201551
17	GAATGAACTGCTGCGGACCTTCC	23	2.68935597201551
17	GAATGAAATGGATGCTCTTACGA	23	2.68935597201551
17	GAATCTGCACGAGAATTTCTGC	22	2.68935597201551
17	GAATCTATTAGCACCCTGGAGTA	23	2.68935597201551
17	GAATCGGAGGATGGAGAAGATGA	23	2.68935597201551
17	GAATCCGAGTGAAGAACGTATC	22	2.68935597201551
17	GAATCATGAAATCGGCAGTGTAG	23	2.68935597201551
17	GAATCAGGATAGATGGACAATTGA	24	2.68935597201551
17	GAATCAAAATCGTCGGTTGCTGA	23	2.68935597201551
17	GAATATTTGCATTGTAGCGGGC	22	2.68935597201551
17	GAATATCTGTTCCTCTGGTAGCA	23	2.68935597201551
17	GAATATCATTGGACCTCGCACAG	23	2.68935597201551
17	GAATAGAATCGACGAGGAAGATA	23	2.68935597201551
17	GAATACGATAGTCTGTCCTTTGT	23	2.68935597201551
17	GAATACCTCTCCCTATCCCTGCT	23	2.68935597201551
17	GAATACCTCCGAACACAAGCAGT	23	2.68935597201551
17	GAATAAGATCTTTTATCCTCTGAA	24	2.68935597201551
17	GAATAAGAGGGGATCTAGATATCG	24	2.68935597201551
17	GAATAACATCGGACTGCATCTC	22	2.68935597201551
17	GAAGTTGTGCATTTCTCGGACAG	23	2.68935597201551
17	GAAGTGTGCTGTCGATCCCATAAA	24	2.68935597201551
17	GAAGTGGGACCAGAGAATAGAG	22	2.68935597201551
17	GAAGTGCTGGCGATGCTGAACC	22	2.68935597201551
17	GAAGTGATGACGTCAAAGGAGC	22	2.68935597201551
17	GAAGTGAGGAAGAAAAAGTGAAT	23	2.68935597201551
17	GAAGTCCGTCGTCGTCTCTTCTG	23	2.68935597201551
17	GAAGTAGAACGAATGAGGCATCGTT	25	2.68935597201551
17	GAAGGTACGGTACCAGAGATGAG	23	2.68935597201551
17	GAAGGGCTGGGGACCAGCAC	20	2.68935597201551
17	GAAGGGAATCGTCGAACGAGAGCA	24	2.68935597201551
17	GAAGGGAAAGACCGAGAACTGCC	23	2.68935597201551
17	GAAGGCCTGAGTTGATTCGGAGG	23	2.68935597201551
17	GAAGGCCTCATTGTGAACGATG	22	2.68935597201551
17	GAAGGATTTCCATGGGCTATGG	22	2.68935597201551
17	GAAGGACTAGAGAAGCCGCTCCG	23	2.68935597201551
17	GAAGGACCAGTTGTTGAAAACA	22	2.68935597201551
17	GAAGGACACCACGAACAAGGAG	22	2.68935597201551
17	GAAGGACAATTCTGACAGAACTA	23	2.68935597201551
17	GAAGGAAGAGGGCGTAGAATGC	22	2.68935597201551
17	GAAGGAACGGTCGGTCAATCGG	22	2.68935597201551
17	GAAGCCGATGTTGCAAATGACG	22	2.68935597201551
17	GAAGCCAGGATGGTCATACTGA	22	2.68935597201551
17	GAAGCAGAACAATGAAGAGAAC	22	2.68935597201551
17	GAAGCACAGTAGGATACCGTAT	22	2.68935597201551
17	GAAGCAATCTCACGGACGAGCTC	23	2.68935597201551
17	GAAGATCTTCTGGTGAGAGCATC	23	2.68935597201551
17	GAAGAGGGCAGAGTCGGAGCAGA	23	2.68935597201551
17	GAAGAGGAGCTCGCTGATTTTGA	23	2.68935597201551
17	GAAGAGGACCGAATTTGACG	20	2.68935597201551
17	GAAGAGGACCAGAGCGGAGACGA	23	2.68935597201551
17	GAAGAGGACACTGTGGGAAATT	22	2.68935597201551
17	GAAGAGAGTCGATGTAGGCG	20	2.68935597201551
17	GAAGAGAGCCAGCCAGGGAAGCT	23	2.68935597201551
17	GAAGACGTGTAGAGTTCTGTAA	22	2.68935597201551
17	GAAGACGTGATATTGAATGGAAATGA	26	2.68935597201551
17	GAAGACGGCACTGCGCACGAGC	22	2.68935597201551
17	GAAGACGCTGGCGAAGGAGATC	22	2.68935597201551
17	GAAGACGCGGGCGCTGTTCGAAA	23	2.68935597201551
17	GAAGACAGGGAAAGAGAACAATC	23	2.68935597201551
17	GAAGACAAATGTAGAAGAGAAAG	23	2.68935597201551
17	GAAGAATCGTGCGATTAGGAAGA	23	2.68935597201551
17	GAAGAATCGTGCGAGCAGTCTGC	23	2.68935597201551
17	GAAGAAGGGAGCTCATAAGACA	22	2.68935597201551
17	GAAGAAGGAAATCAGAATTGAAT	23	2.68935597201551
17	GAAGAAGCCGTCGACCCGCTGGT	23	2.68935597201551
17	GAAGAAGATTCGGGCCGGAATA	22	2.68935597201551
17	GAAGAACTCGCCAAAATTCGTG	22	2.68935597201551
17	GAAGAACTCGAGGGTCAGCTG	21	2.68935597201551
17	GAAGAACTCCTCGACAGCGACC	22	2.68935597201551
17	GAAGAAAGCCGTGCAGTGAGAAC	23	2.68935597201551
17	GAACTTTATTTCAATAGTCACCG	23	2.68935597201551
17	GAACTTGTGGTACTGTAGACACT	23	2.68935597201551
17	GAACTGTTGCTGCTCTTCTTCC	22	2.68935597201551
17	GAACTGTGATGACGTAAATTGGA	23	2.68935597201551
17	GAACTGATTGAACACGAGCGAA	22	2.68935597201551
17	GAACTGACGTGTAGCGATTGC	21	2.68935597201551
17	GAACTAAGGGTGTGCTCGAATGG	23	2.68935597201551
17	GAACGGTAGGAAAATGTAACGA	22	2.68935597201551
17	GAACGGTAACTGAAGGCCAACG	22	2.68935597201551
17	GAACGGGGGTAACTAAAGAACT	22	2.68935597201551
17	GAACGGGACAGGCTCTTGGAGAT	23	2.68935597201551
17	GAACGGCCGATGACGTGAAGAAC	23	2.68935597201551
17	GAACGGCACGCTTTCGAGAAGGC	23	2.68935597201551
17	GAACGCCGGCCAGTCTGAAAACC	23	2.68935597201551
17	GAACGCAGTAGCCTGACACCAGA	23	2.68935597201551
17	GAACGAGCGTCCGCGTGTAGT	21	2.68935597201551
17	GAACGAGCCCGCCCCGAGGACG	22	2.68935597201551
17	GAACGAAGCGATAACAGAACAGT	23	2.68935597201551
17	GAACCTAGTGAACTCTTCAGTG	22	2.68935597201551
17	GAACCATCGGCTGCTGCTGCATC	23	2.68935597201551
17	GAACCAACCCGGACTGTACATCA	23	2.68935597201551
17	GAACATTGTGCCTAGATCGAGAT	23	2.68935597201551
17	GAACATCGTCTTGTAAGTGCTCCA	24	2.68935597201551
17	GAACAGCGAGGCGAAACGTACTA	23	2.68935597201551
17	GAACAAGTGTGCTCTCATTGCG	22	2.68935597201551
17	GAAATTTGCGCCAAATAGTAACC	23	2.68935597201551
17	GAAATTGGACGAGAGATTTGTG	22	2.68935597201551
17	GAAATGGTCAGAGGATGGAAAT	22	2.68935597201551
17	GAAATGGTAGACAAAATTGAAA	22	2.68935597201551
17	GAAATGCAGACGTCGGATGTG	21	2.68935597201551
17	GAAATCTGGAAGGACGGACGGC	22	2.68935597201551
17	GAAATCGGCAGTGTAGCAAGCGTG	24	2.68935597201551
17	GAAATCACCGCCAACAGGTAAGG	23	2.68935597201551
17	GAAATCACACCTCTATACCAATT	23	2.68935597201551
17	GAAATACACAGAAATGAATGGCT	23	2.68935597201551
17	GAAATAACGACGATGACATCTG	22	2.68935597201551
17	GAAAGTGACAGAAAACATCTAAC	23	2.68935597201551
17	GAAAGTCTTCAGAGCTATTCTGC	23	2.68935597201551
17	GAAAGTCATCGTCTGGTAGACCT	23	2.68935597201551
17	GAAAGGGCTGGACTAAACGAACC	23	2.68935597201551
17	GAAAGGGCCGAGATGGTGTGAC	22	2.68935597201551
17	GAAAGGCTGTATTCTCGAATAC	22	2.68935597201551
17	GAAAGCGAGCTGTACGAAACTTC	23	2.68935597201551
17	GAAAGCCCTTCCATCGAATGAGA	23	2.68935597201551
17	GAAAGATTGTGAGGATGATGATA	23	2.68935597201551
17	GAAAGATGTGCTCTCGAAAATG	22	2.68935597201551
17	GAAAGATGACATGTGAAAAGAAT	23	2.68935597201551
17	GAAAGATCTTGTGGCATTTTCCT	23	2.68935597201551
17	GAAAGACAACTACTGACAGGAA	22	2.68935597201551
17	GAAAGAATTCGGCTTGCCAGAC	22	2.68935597201551
17	GAAACTGCACCTGAATGATCCTC	23	2.68935597201551
17	GAAACGTTGCCCCTTGTAATACA	23	2.68935597201551
17	GAAACGGGAGGTGTGATCTCAG	22	2.68935597201551
17	GAAACGGGAGGTGTGATCTCA	21	2.68935597201551
17	GAAACGGAGAAATAAGCATGGAAT	24	2.68935597201551
17	GAAACGATTGATGAAGGATTGCA	23	2.68935597201551
17	GAAACGACTGCTGCAGTAGAGG	22	2.68935597201551
17	GAAACGACGGCGGAGTAGCGAG	22	2.68935597201551
17	GAAACCTGAACAACTTATAAGC	22	2.68935597201551
17	GAAACCGGCAACAGAACAATTGC	23	2.68935597201551
17	GAAACATGGACGGAGGTTGTG	21	2.68935597201551
17	GAAACATCGTTGCTCCTTCGGC	22	2.68935597201551
17	GAAACACTGGTAGTATATAACA	22	2.68935597201551
17	GAAACAATTGATCGGTCCTCCTT	23	2.68935597201551
17	GAAAATGTGAACTTCCGAGCAC	22	2.68935597201551
17	GAAAATCTCCATCGGACACCTC	22	2.68935597201551
17	GAAAATAGCGCTGTATCGATTGA	23	2.68935597201551
17	GAAAATAGATTGTGACTGCGAAG	23	2.68935597201551
17	GAAAATACAGGTCGAGGACTGGC	23	2.68935597201551
17	GAAAAGGCTACCGATCTCGCAC	22	2.68935597201551
17	GAAAAGGCCACGACGAGGAAGT	22	2.68935597201551
17	GAAAAGGACTCGCGTGGCAAGGC	23	2.68935597201551
17	GAAAAGACAATGTTAGGACCAT	22	2.68935597201551
17	GAAAACTGTTGAACCCGCAATAG	23	2.68935597201551
17	GAAAACTATGTACCTGAAACAAT	23	2.68935597201551
17	GAAAACGGACGGCGTCGCTGGT	22	2.68935597201551
17	GAAAACGAACAAAAAGCTCTGA	22	2.68935597201551
17	GAAAACAGGAGAGTGTGAAGCCA	23	2.68935597201551
17	GAAAACAAGACAAATGGAACAG	22	2.68935597201551
17	GAAAAAGTCTGATTAAATAACCA	23	2.68935597201551
17	GAAAAAGACGGCTGTAGCCACT	22	2.68935597201551
17	GAAAAAAGGATAGAATATGTAGAA	24	2.68935597201551
17	GAAAAAAAGGATAGAATATGTAGA	24	2.68935597201551
17	CTTTTTCTCTCCTCTTCTTCCGC	23	2.68935597201551
17	CTTTCTTCCGACGGACGTGGCC	22	2.68935597201551
17	CTTTATTCCAAGCTTGCCATA	21	2.68935597201551
17	CTTGCAATGATTGTGACTGAACA	23	2.68935597201551
17	CTTCTTGAATTCTTGGGCAAACC	23	2.68935597201551
17	CTTCTTAGGACGTGCCTGCGGA	22	2.68935597201551
17	CTTAGACGTTGAATATTAGCCAT	23	2.68935597201551
17	CTTACTCCAGAGATTGTTGTGCT	23	2.68935597201551
17	CTTACACCACTCGGCCATCCC	21	2.68935597201551
17	CTTAACTCTGCATACATTGGTG	22	2.68935597201551
17	CTGGATCCTCTGCAGTTGCC	20	2.68935597201551
17	CTGACGGCCTCTGATAGGG	19	2.68935597201551
17	CTCTTTAATCTTCTGAACGGA	21	2.68935597201551
17	CTCGCGAGGGTCTGTACTGATC	22	2.68935597201551
17	CTCACTGCTCTGCTCCTTAGAT	22	2.68935597201551
17	CTCACGTTGAGTTTATGTAGGA	22	2.68935597201551
17	CTCAACTGGTCGGATTTCGATG	22	2.68935597201551
17	CTATGACTCTCCTCTCTGTAAGC	23	2.68935597201551
17	CTAGTTCGGCCGCAGGCAGTATT	23	2.68935597201551
17	CTAGATTCTTGAATGCCCTTCCA	23	2.68935597201551
17	CTAGAATGCGCAGTCGGCCTGGG	23	2.68935597201551
17	CTAGAAACGGCTTACTATTGATA	23	2.68935597201551
17	CTACTCAGACTGCCGAGGCGT	21	2.68935597201551
17	CGTTCCAGGATCGTTTGCGTTGG	23	2.68935597201551
17	CGTAATGATGATTGACCATA	20	2.68935597201551
17	CGGTTTAATTACCCAAGTTTG	21	2.68935597201551
17	CGGTCTCATCGCTGCTCGCAGAACT	25	2.68935597201551
17	CGGGAGTGATGCGTATTGCATTT	23	2.68935597201551
17	CGGAAGTGACGATCCACCCCCTG	23	2.68935597201551
17	CGCCTGTGATGAAGAATGGA	20	2.68935597201551
17	CGCACGTCAGTCTGAGGATT	20	2.68935597201551
17	CGATCCCGGCCGTGGGCTCCA	21	2.68935597201551
17	CCTATTGCTCTCCGATTGTGGA	22	2.68935597201551
17	CCTACGAGATCTCGGACTTGT	21	2.68935597201551
17	CCGTCTGTTGCTCTGTGAAGCC	22	2.68935597201551
17	CCGCCGTTAAGTAGACCCG	19	2.68935597201551
17	CCATATACTCTGAAGCACAACT	22	2.68935597201551
17	CATCGAGACCAACACGACCGCTCACC	26	2.68935597201551
17	CAGTTCCCGGCCAGAGAGAATCTTTT	26	2.68935597201551
17	CACCCTGAACGGTATCTCTGGACT	24	2.68935597201551
17	CACCCGTAGTCCGTTATCGTCTGAAT	26	2.68935597201551
17	CACCCGTAGCCCGTTATCGTCT	22	2.68935597201551
17	CACCAGTAGTCCGTTATCGTCT	22	2.68935597201551
17	CAATATAACTCTCGAACTCCTCC	23	2.68935597201551
17	CAATAGTCACCGTTGAAATGTCTG	24	2.68935597201551
17	CAAATCCGGCAACAAGGCAGAC	22	2.68935597201551
17	CAAAGTTGTGGTCTCTCAGATAG	23	2.68935597201551
17	CAAAGTCGGCAGCACTGGGCTG	22	2.68935597201551
17	ATTTTTCATAATTTTCACATT	21	2.68935597201551
17	ATTTCTTGGGCAAACCGCTGGTT	23	2.68935597201551
17	ATTTCACGTGAACAACAACTTTGG	24	2.68935597201551
17	ATTTATTATGTGACGCTGAGATCA	24	2.68935597201551
17	ATTGTCTCCTAGGCTGCGCATAGAA	25	2.68935597201551
17	ATTGATCTAATACGCCTGAAGCC	23	2.68935597201551
17	ATTCTGTGTGAACGAGGTGATC	22	2.68935597201551
17	ATTATTCGTTGGACGGGAAGTG	22	2.68935597201551
17	ATTAGTGGATTACTGGGAGCTCA	23	2.68935597201551
17	ATTACTAGAGGTGGGCGCGACTCT	24	2.68935597201551
17	ATGTGGATGCAATCAAAATGAGC	23	2.68935597201551
17	ATGAGTCTGGACCAGCTTACGGT	23	2.68935597201551
17	ATGACTGTTGCCCGATCCCAGAA	23	2.68935597201551
17	ATGAAGGGCTGTCCGATAATCCG	23	2.68935597201551
17	ATGAACGTCGCTAGCTCCCTCA	22	2.68935597201551
17	ATGAAAATAATTCGGAGCTGTA	22	2.68935597201551
17	ATCTCAGTGACGTGTAGCTCCT	22	2.68935597201551
17	ATCGGGGGTATAGCTCAGTG	20	2.68935597201551
17	ATCCTTCGGGTCGCAGGCACTGA	23	2.68935597201551
17	ATCCGGCTGTTTTTGTGCGATTC	23	2.68935597201551
17	ATCCGATCGTTAGTTTGAGTGAC	23	2.68935597201551
17	ATCATTGTCGCGACAGAGGAGA	22	2.68935597201551
17	ATCATTCCGGTGCATACGAACGT	23	2.68935597201551
17	ATCACTATCCACGACTGAACACT	23	2.68935597201551
17	ATCAATGAACTAGAACTACAAA	22	2.68935597201551
17	ATCAATACAACAATGAACTTCTTA	24	2.68935597201551
17	ATATTTCGCAACGGTTCTGGATA	23	2.68935597201551
17	ATATGTAGGTCCACGAAGAGCT	22	2.68935597201551
17	ATATAGAATTGTTGACTGTTAATCA	25	2.68935597201551
17	ATATACTGCTGCTGTAGATCGTGA	24	2.68935597201551
17	ATAGTTTGATCCTCTGCACGGA	22	2.68935597201551
17	ATAGACATCAACTTGACCTGACTT	24	2.68935597201551
17	ATACTTTCGCTGTGTCCATTCAC	23	2.68935597201551
17	ATACCGGTCGGAAGGAGGAGGA	22	2.68935597201551
17	ATACAACAATGAACTTCTTATG	22	2.68935597201551
17	ATAATGGATTTCCTTCTGGAGG	22	2.68935597201551
17	ATAATCTTCAGAGCTCCCTG	20	2.68935597201551
17	ATAAGACTGACGAAGATGAGAGC	23	2.68935597201551
17	ATAAATGTCTACTCGCCCCTACT	23	2.68935597201551
17	ATAAATAATTGAGAACACAGCGA	23	2.68935597201551
17	ATAAAGAGAATGAAGAGAACTGA	23	2.68935597201551
17	ATAAACACAAACAAGCTCGCGA	22	2.68935597201551
17	AGTGGGTGCTCTTTTTGAATTCG	23	2.68935597201551
17	AGTGACTGAGGCAGTGGATGAG	22	2.68935597201551
17	AGTAGTCGCTACCGTAGCCAGCA	23	2.68935597201551
17	AGTAGGACCGATCGATACAGTAT	23	2.68935597201551
17	AGGCTTTGTAACTACGAATCAG	22	2.68935597201551
17	AGGCTCCGATCCAGACTCTGTCA	23	2.68935597201551
17	AGGCGGACGCGTGGTTTCTTGGA	23	2.68935597201551
17	AGGCAAGATGTTGGCAAAGCTGA	23	2.68935597201551
17	AGGACTTGCGCGAAGAAAGCCA	22	2.68935597201551
17	AGGACAAGCTCGCCTCTCTGTACA	24	2.68935597201551
17	AGGAAAGATGTTGGCATAGCTGA	23	2.68935597201551
17	AGCTTTCTGAATGCGCCGGAGTT	23	2.68935597201551
17	AGCGAAGGAAAGTCATCTGGCAGTT	25	2.68935597201551
17	AGCGAAGGAAAGTCATCTGGC	21	2.68935597201551
17	AGCAAATGTCCGCGTGTAGAACG	23	2.68935597201551
17	AGATGTGTAGGCGCTCGGAATAG	23	2.68935597201551
17	AGATGTGAGTACGGTCTGTACGC	23	2.68935597201551
17	AGATGCGCAGTCACTCGGAACT	22	2.68935597201551
17	AGATATTGCAGACTCTTCCCCCG	23	2.68935597201551
17	AGAGGTGCTGACGTGTCTGATCA	23	2.68935597201551
17	AGAGATAGAATTCCAACATGATT	23	2.68935597201551
17	AGAGACGTGAGGAGCAGGCTCTTTA	25	2.68935597201551
17	AGAATAGAATAAATGCAGCGAAC	23	2.68935597201551
17	AGAACAGTCAAGGTCCGGAGT	21	2.68935597201551
17	AGAAATTGCAGTCCAACTCTCG	22	2.68935597201551
17	AGAAATATAGTGCATCTGGACT	22	2.68935597201551
17	ACTATGTCGAAATAGAGTGTGCT	23	2.68935597201551
17	ACCTATAGCCTTCTGCTTAACA	22	2.68935597201551
17	ACATGCAACACCATCTGAGGGCT	23	2.68935597201551
17	ACATAAGACGGTATTTTTCGAAT	23	2.68935597201551
17	ACAGATCTCGTGGTGTAGTG	20	2.68935597201551
17	ACAACTTGAGACTTCTTTCTGA	22	2.68935597201551
17	ACAACAGTCAAGGTCCGGAGT	21	2.68935597201551
17	AATTTGCCGGCAAATTTGAGAGT	23	2.68935597201551
17	AATTTCCGATTGTCCCAATGTGG	23	2.68935597201551
17	AATTGCACTCGGGTACCCAGA	21	2.68935597201551
17	AATTCAATAGCTTCCGGTCTCCA	23	2.68935597201551
17	AATGTCAGAACAGTGCGCGAG	21	2.68935597201551
17	AATGGTGAGAGATTGAAGTGACT	23	2.68935597201551
17	AATGGCACTGCATGAATTCACGGCGT	26	2.68935597201551
17	AATGGCACGGCATGAATTCACGGC	24	2.68935597201551
17	AATCGACAGTCTCTCTGATCTCC	23	2.68935597201551
17	AATCCATCTCCGGCGAGCAACTCT	24	2.68935597201551
17	AATCCAAGCCCCCACCAAACCAACC	25	2.68935597201551
17	AATATTTGGGCAGAGCCTTCGGC	23	2.68935597201551
17	AATATTCATATTCATCTCGTAGA	23	2.68935597201551
17	AATATATGCACTGAAATCTTCTG	23	2.68935597201551
17	AATAATTCGGAGCTGTAAACTGGT	24	2.68935597201551
17	AATAATACAAAGCAACTGTGAGGA	24	2.68935597201551
17	AATAAAGGATGATATGACGAAAG	23	2.68935597201551
17	AATAAACTACAGCAACGACGCCT	23	2.68935597201551
17	AAGTGAAAATCCGACTGAGTACC	23	2.68935597201551
17	AAGTAAAATCGTCAACCTGATTC	23	2.68935597201551
17	AAGGGAACAAGGCTGATATCATC	23	2.68935597201551
17	AAGGAACGACGCCAGAAATCTGG	23	2.68935597201551
17	AAGGAAAACGCAACGAACGAACT	23	2.68935597201551
17	AAGAACTTCGCAGCATTCAAGCA	23	2.68935597201551
17	AAGAAACAATCAAAAGGATGAAC	23	2.68935597201551
17	AACTAGGTTACTGTAGGAGTACT	23	2.68935597201551
17	AACGGTGAGGTGCGATGCAACG	22	2.68935597201551
17	AACCCGTAGCCTTACTATCC	20	2.68935597201551
17	AACATCGGTCTGAACGAGTCTGGTG	25	2.68935597201551
17	AAATTCTCCGGATGTTGACTAACG	24	2.68935597201551
17	AAATCTGACCCAACGAACTATC	22	2.68935597201551
17	AAAGTGTAGTATCTGTTCTTATCGGC	26	2.68935597201551
17	AAAGAGACTTCGGAAAAACTCAGA	24	2.68935597201551
17	AAAGACACGTCGGAGAAGCGCTT	23	2.68935597201551
17	AAACGATAACAGGAAAGCTTTGA	23	2.68935597201551
17	AAACCGGCTTCTATGAAAATCTG	23	2.68935597201551
17	AAAACAAACAGCACGTAATAAGC	23	2.68935597201551
17	AAAAATTCCGTTACGAACTCAGC	23	2.68935597201551
17	AAAAATTAGAACGGATATCTGAGGCA	26	2.68935597201551
17	AAAAAGGTTAGACGAGAGATGAGA	24	2.68935597201551
17	AAAAAATGGTACTGTTATCGCT	22	2.68935597201551
17	AAAAAATAGCAACTAGTGAATCT	23	2.68935597201551
17	AAAAAACAAAACGGGTGCTTAGAC	24	2.68935597201551
16	TTTTGTGCCGACATCAGCTCT	21	2.53115856189695
16	TTTTCTGATGACTTCTGTGTT	21	2.53115856189695
16	TTTTCCCTCGGTACAAGCTTG	21	2.53115856189695
16	TTTTCACAAGCAGTAGGACCGAT	23	2.53115856189695
16	TTTTACTCCAGGTCTGTTCCT	21	2.53115856189695
16	TTTGGCTACCGTGGATATGTGTTT	24	2.53115856189695
16	TTTGATTCTGTAAACCGTTGA	21	2.53115856189695
16	TTTGAAGTATACGTTGACGTG	21	2.53115856189695
16	TTTCTTTCGATCTCCTGGACC	21	2.53115856189695
16	TTTCCTCTCGTCTTCTGGATT	21	2.53115856189695
16	TTTCAGAATGACGGATGAAGG	21	2.53115856189695
16	TTTCACGTCGGAGAATGAGCG	21	2.53115856189695
16	TTTCAATCATAGACTCATTCG	21	2.53115856189695
16	TTTCAATCAATGTGCTCAAAGCCG	24	2.53115856189695
16	TTTATAAAAAATATAACTCTG	21	2.53115856189695
16	TTGTTTCCTGGACCTTGATAA	21	2.53115856189695
16	TTGTGTTGGGCTTCGATATT	20	2.53115856189695
16	TTGTACTGTACCAAAAAAATC	21	2.53115856189695
16	TTGGTCCCCTCCAACCAGCC	20	2.53115856189695
16	TTGGAGGCTGAGTAGTAACT	20	2.53115856189695
16	TTGATTCATCTGCGCGCTCAGA	22	2.53115856189695
16	TTGACGATCAGTTACTATGCT	21	2.53115856189695
16	TTCTCGACTGGATGGATCAATCC	23	2.53115856189695
16	TTCGCGAGCGACTCTCATTAG	21	2.53115856189695
16	TTCGATTTGGGCCAACTTAGC	21	2.53115856189695
16	TTCGAAGACGAGAATGCATGA	21	2.53115856189695
16	TTCCGTGTAGATATTGAAGTC	21	2.53115856189695
16	TTCCATTTGGACAGCCCAGCC	21	2.53115856189695
16	TTCAGAAGACAATTGCGCCCG	21	2.53115856189695
16	TTCAATCAATGTGCTCAAAGCCG	23	2.53115856189695
16	TTATTTGAATGACTCGGAGCC	21	2.53115856189695
16	TTATGCTGTGCCTCTTTTGGA	21	2.53115856189695
16	TTAGACTGTTCTTCTGTTAATTAACC	26	2.53115856189695
16	TTAGACTGTTCTTCTGTTAAT	21	2.53115856189695
16	TTACTGCCTCGGTCCGGATGC	21	2.53115856189695
16	TTAAAGAACTTGAACTCTTAATCA	24	2.53115856189695
16	TTAAACTCCGCCTCGATAACC	21	2.53115856189695
16	TTAAAAAGCCGGATCCACTCA	21	2.53115856189695
16	TGTTTGTGTACCGCCTGTTGA	21	2.53115856189695
16	TGTCCGGACTAATACATTT	19	2.53115856189695
16	TGTACGAGACCCCCAGCAGCC	21	2.53115856189695
16	TGGTGTGATCTTTCGGTTGAA	21	2.53115856189695
16	TGGTCCTCTGGAGAACAATGG	21	2.53115856189695
16	TGGGCCTCTGATTGAGATTGC	21	2.53115856189695
16	TGGCACTGCATGAATTCACGGC	22	2.53115856189695
16	TGGATCAGACTTTGTGAAGCG	21	2.53115856189695
16	TGGACCGAAGACTAAAGTTCG	21	2.53115856189695
16	TGGAATGTAAAGAAGTATGTGA	22	2.53115856189695
16	TGGAAGGTAAAGAAGTATGTAA	22	2.53115856189695
16	TGCGTCCTGCTTTCTATACTG	21	2.53115856189695
16	TGCGAGCTCTGGTTCATGAAC	21	2.53115856189695
16	TGCCAAATGATTTCTTGATATT	22	2.53115856189695
16	TGCACATCTGTTTCTTTGTATC	22	2.53115856189695
16	TGATTCAGAGCACATTCTCAGAA	23	2.53115856189695
16	TGATGACGGCTCTTCGTAGGT	21	2.53115856189695
16	TGATGAAATCCCACGTAGAAC	21	2.53115856189695
16	TGATATGTCTGGTATTCTTGGGTTC	25	2.53115856189695
16	TGAGGTAGTTAAGAATAAGTG	21	2.53115856189695
16	TGAGGATGATGACTGGATTCTTA	23	2.53115856189695
16	TGAGATCATAGTGAAAGCTACC	22	2.53115856189695
16	TGAGATCATAGTGAAAGATACT	22	2.53115856189695
16	TGAGATCACTTCCCCCGTTTAAT	23	2.53115856189695
16	TGAGATCACACCTCCCGTTTAT	22	2.53115856189695
16	TGAGACTGACGAACTAGATTG	21	2.53115856189695
16	TGAGAAGACTGAGTTTATCAAGA	23	2.53115856189695
16	TGACCGCGGATCATTGTCGATAA	23	2.53115856189695
16	TGAATTCTTGGGCAAACCGCTGG	23	2.53115856189695
16	TGAACGCGGTGCGGAGACGAG	21	2.53115856189695
16	TGAAAGACGCAGTAATGCCGGC	22	2.53115856189695
16	TGAAAGACCTGTTGGTAGTGAGACT	25	2.53115856189695
16	TGAAAGACATGGGTAGTGAGACT	23	2.53115856189695
16	TGAAACCGTGGCTCCCTGATT	21	2.53115856189695
16	TCTTCTAAGTCCGATGGCTAGA	22	2.53115856189695
16	TCTGTTCCTCTTGTATTGTAG	21	2.53115856189695
16	TCTGGATCCTCTGCAGTTGCTCGA	24	2.53115856189695
16	TCTCGGATCAAGTAGGAAATA	21	2.53115856189695
16	TCGTGTTATTAGGGGCTGTACATTT	25	2.53115856189695
16	TCGGCGAAAGTGGGGCGACGT	21	2.53115856189695
16	TCGGATTGTACAGTAGACACTT	22	2.53115856189695
16	TCGAGACCAACACGACTGCTCA	22	2.53115856189695
16	TCCCGCGACGGTCTTGAATTT	21	2.53115856189695
16	TCCACTACGAGGCTTAACATTTT	23	2.53115856189695
16	TCATAAGATAATGCGAAGACGA	22	2.53115856189695
16	TCAGTTCCCGGCCAGAGAGAATCTTT	26	2.53115856189695
16	TCAGTCGCACGGTTCAACATT	21	2.53115856189695
16	TCACTGAGAGTATCGTCTACG	21	2.53115856189695
16	TCACCGGGTGAACATCCATTGCA	23	2.53115856189695
16	TCACCGGGTGAACATCCATT	20	2.53115856189695
16	TCAAGGTCCGGAGTCTGTGG	20	2.53115856189695
16	TCAAGGTCCGGAGTCGCTG	19	2.53115856189695
16	TCAAGGTCCGGAGTCCATGGGTT	23	2.53115856189695
16	TCAAGGTCCGGAGTCCATGGGT	22	2.53115856189695
16	TCAAGCTTCGGGGTGAACATT	21	2.53115856189695
16	TCAAGATCTTCGTCTCCGACA	21	2.53115856189695
16	TATTTGCCCGATCTCCTGTGA	21	2.53115856189695
16	TATTGCACTCGTCCAGGCCTGA	22	2.53115856189695
16	TATTCCGACCTTGAATTCCAA	21	2.53115856189695
16	TATGTCGCACCACCGAGTTCC	21	2.53115856189695
16	TATGTCCCTGTTCGTTTTGAT	21	2.53115856189695
16	TATGGTAAACTTATTTGCAAGTAGC	25	2.53115856189695
16	TATGGGACATCGATGACGT	19	2.53115856189695
16	TATGACGCCTGGGCGAACTGTC	22	2.53115856189695
16	TATGACACCTGGGCGAGCTGTC	22	2.53115856189695
16	TATCACTTCAGAGACCTCTAG	21	2.53115856189695
16	TATATGGCTGATTCTTTACTC	21	2.53115856189695
16	TATAAGGTTTACCCTGAGGCTG	22	2.53115856189695
16	TAGGTGTCGCTTCGGTGTTCG	21	2.53115856189695
16	TAGGACTGCGCTTGGCCCCCA	21	2.53115856189695
16	TAGATTGAAGATCGCTGCCCG	21	2.53115856189695
16	TAGAGACTTGACTTCCGCGGC	21	2.53115856189695
16	TACGTGTGTGACTCCTTTTTA	21	2.53115856189695
16	TACCTGGCTGGGGGTAACTCGTGATC	26	2.53115856189695
16	TACCGTTCAGAGAAGTGTAGC	21	2.53115856189695
16	TACCCTGTAGTTCCGTGCCGTGTA	24	2.53115856189695
16	TACCCTGTAGTTCCGAGCCGTGTGT	25	2.53115856189695
16	TACATTCGTCTTGCTCGGGCT	21	2.53115856189695
16	TACATCTCGGGTGCTCTAGA	20	2.53115856189695
16	TAATGCTCAGGGACTGTTATG	21	2.53115856189695
16	TAATCTCTCGTAGAAGAAGCG	21	2.53115856189695
16	TAATCTCCGGTACGTTGTCTATTGAC	26	2.53115856189695
16	TAATCCGTGTCGGTCCTCGTA	21	2.53115856189695
16	TAATAACGCGGTAGCTATTCC	21	2.53115856189695
16	TAAGTAGTAGAGTTTGGTGGA	21	2.53115856189695
16	TAAGCCTGGCACTGAGACTA	20	2.53115856189695
16	TAACTTGACCTGACTGTTT	19	2.53115856189695
16	TAACTTCTTTGGACTTCGATC	21	2.53115856189695
16	TAACTCGTACGTGTAAATCCG	21	2.53115856189695
16	TAACGCTGGCGTTCATATTCC	21	2.53115856189695
16	TAACAGTCCGGAGTTGAGGTG	21	2.53115856189695
16	GTTTTTTCGTGCAAGTGGGAATG	23	2.53115856189695
16	GTTTTTTCGTGACCCTCCCAGAT	23	2.53115856189695
16	GTTTTTGTGCCGATGGAATGTC	22	2.53115856189695
16	GTTTTTCCGCAAGCTCCGTCAAC	23	2.53115856189695
16	GTTTTGTTTGATGTATTTACTCT	23	2.53115856189695
16	GTTTTGTGTCGACCGGCAGCGT	22	2.53115856189695
16	GTTTTGTGCTCTGATCTCGATCG	23	2.53115856189695
16	GTTTTGTAGACGTAGAAAAGGGAA	24	2.53115856189695
16	GTTTTCTCTCTTCACTCTCACA	22	2.53115856189695
16	GTTTTCTCGTTACAAACTCCGT	22	2.53115856189695
16	GTTTTCGGCTGTGATTTGTGC	21	2.53115856189695
16	GTTTTCAGACGTTAGGCGCGAAC	23	2.53115856189695
16	GTTTTACCTGCGCCAAACCGATC	23	2.53115856189695
16	GTTTGTTGAGCATCGGCTGTACG	23	2.53115856189695
16	GTTTGTTCTTCGTTGGATGTGAT	23	2.53115856189695
16	GTTTGTGGGAAGGAAAGTAGAGT	23	2.53115856189695
16	GTTTGTCGCAGTGAACACCGTG	22	2.53115856189695
16	GTTTGTCGATTGTACCGAAGAG	22	2.53115856189695
16	GTTTGTAACGGTATTGAAATGA	22	2.53115856189695
16	GTTTGCGTCCATCTGATGGCTC	22	2.53115856189695
16	GTTTGCGAACATAGAGAGAGGAC	23	2.53115856189695
16	GTTTGATCTCCAGCTTCTGCTC	22	2.53115856189695
16	GTTTGAGGAACGCTGTAGTCTG	22	2.53115856189695
16	GTTTCTTCCAAACTCGATGCCC	22	2.53115856189695
16	GTTTCTGGTACGGGATCAGCTC	22	2.53115856189695
16	GTTTCTCTTGTCGTCCTCGACGC	23	2.53115856189695
16	GTTTCTCGTGAGGACTCCACAGC	23	2.53115856189695
16	GTTTCTCCCGTGGACTCGTCCC	22	2.53115856189695
16	GTTTCTATCTTGAGGATTGAGA	22	2.53115856189695
16	GTTTCGGTGAGTGAGTAACTCT	22	2.53115856189695
16	GTTTCCTTCTGTGTTCATTGTGG	23	2.53115856189695
16	GTTTCCATCGGCTCTCCTCTGGC	23	2.53115856189695
16	GTTTCATTGCTGACATCTAGAAC	23	2.53115856189695
16	GTTTCACAGGACTGAACCATCGAT	24	2.53115856189695
16	GTTTCAATCAATGTGCTCAAAGT	23	2.53115856189695
16	GTTGTTGGCGTACGACTGACGG	22	2.53115856189695
16	GTTGTGGTGTACTCTTCGTAGC	22	2.53115856189695
16	GTTGTGCAGTACACCGGCGGCGT	23	2.53115856189695
16	GTTGTGAAGCTGTAGCCAGTAGAT	24	2.53115856189695
16	GTTGTCGCTTCTGGTCTCGATT	22	2.53115856189695
16	GTTGTCGATTCGAACGGAGATTCT	24	2.53115856189695
16	GTTGTCATTAGATCGCGGCTAGA	23	2.53115856189695
16	GTTGTACACTCCGAACCGGCACT	23	2.53115856189695
16	GTTGGTAGGCCACGAATGAAGGA	23	2.53115856189695
16	GTTGGCGAGTCGGACGAGCAGC	22	2.53115856189695
16	GTTGCTCCGACATGTTTGAGAT	22	2.53115856189695
16	GTTGCGGACTGAGAGAGTGCTCC	23	2.53115856189695
16	GTTGCCGATCGGACCCTGGATGC	23	2.53115856189695
16	GTTGATTCCTCTCGTATTTCTG	22	2.53115856189695
16	GTTGAGTGTCATCAGTGGAGTT	22	2.53115856189695
16	GTTGAGTCGGCGATGTGACAGC	22	2.53115856189695
16	GTTGAGTCCCCTGAATACTGTA	22	2.53115856189695
16	GTTGAGGTCGACGGCGCCGAAC	22	2.53115856189695
16	GTTGAGGATTCCGAGGACTGCGG	23	2.53115856189695
16	GTTGAGCAGAGGCTCGTAGATG	22	2.53115856189695
16	GTTGAGAAGAACTGATACGTGGA	23	2.53115856189695
16	GTTGACGAGAGCTGATCGGGGC	22	2.53115856189695
16	GTTGACCTTCTTGGATATCTTGG	23	2.53115856189695
16	GTTGACCGACGAGTGAATATTCT	23	2.53115856189695
16	GTTGAAGTTCGGACTTGGTCGTT	23	2.53115856189695
16	GTTGAACTCGGTTCCTGGTGATA	23	2.53115856189695
16	GTTGAACGCCCTGGATTCACTG	22	2.53115856189695
16	GTTCTTTCTCGGCCTCCACGA	21	2.53115856189695
16	GTTCTGTTGATCGTAGGGGAAGA	23	2.53115856189695
16	GTTCTGTATTTCCATTCTCTTG	22	2.53115856189695
16	GTTCTGGAGCTCTCGAACCTCG	22	2.53115856189695
16	GTTCTGCTCGCACTTGCACTCGA	23	2.53115856189695
16	GTTCTGATCTCTGCCCTCCCA	21	2.53115856189695
16	GTTCTCTCTCCCGTGCGGCAAG	22	2.53115856189695
16	GTTCTCGTCGCGCTCGTTCTCT	22	2.53115856189695
16	GTTCTCAGCGTCGCTGCTCTCGA	23	2.53115856189695
16	GTTCGTTGCTGAGTCGGGCGTTG	23	2.53115856189695
16	GTTCGTGTGAGAAGTTCTTGAA	22	2.53115856189695
16	GTTCGTGTCGGGGACCTCTTCT	22	2.53115856189695
16	GTTCGGATTTCCTAAGTGAGTCA	23	2.53115856189695
16	GTTCGCTGCCCCCGACCCGTC	21	2.53115856189695
16	GTTCGCGACTTCAGTAGCTTTGA	23	2.53115856189695
16	GTTCGCATCGTCGTCGATCTCC	22	2.53115856189695
16	GTTCGATGTCATCGGAGGGTAGA	23	2.53115856189695
16	GTTCGATCGATCTACCGATGTA	22	2.53115856189695
16	GTTCGATCCCCCGGACTGTTAGA	23	2.53115856189695
16	GTTCGAGTTGGTCGGTCCGCCCC	23	2.53115856189695
16	GTTCGAATCGCTGCCAACTCCTT	23	2.53115856189695
16	GTTCCTCTTCTATCTGTTTCTC	22	2.53115856189695
16	GTTCCATAGTTGGATGATTAGAT	23	2.53115856189695
16	GTTCAGTGGACGCATCCCCGCCA	23	2.53115856189695
16	GTTCAGATTGTCGTTAGGATC	21	2.53115856189695
16	GTTCAGAAATAGACACTGGTGA	22	2.53115856189695
16	GTTCACTCGAGCTGGCGGCTTG	22	2.53115856189695
16	GTTCAATGGCTGTTCTCTCTCGG	23	2.53115856189695
16	GTTCAATATCGGATTCTGCCTCC	23	2.53115856189695
16	GTTATTTCGCAACTATCTATTC	22	2.53115856189695
16	GTTATTGTCGTATTGCGCGGG	21	2.53115856189695
16	GTTATGTGAGAGAAGCGAATCGT	23	2.53115856189695
16	GTTATCGACAACTGAACACGAGT	23	2.53115856189695
16	GTTATATCGTTGGGAGTACCAG	22	2.53115856189695
16	GTTAGGGATAGTGAGATCCAATA	23	2.53115856189695
16	GTTAGGGAATTTGTGGGGCTCCT	23	2.53115856189695
16	GTTAGGAAAGAGTAAGGGAACC	22	2.53115856189695
16	GTTAGCCGGCTTCTCCTCACTGC	23	2.53115856189695
16	GTTAGAGATCTCGGCTTGTTTCCC	24	2.53115856189695
16	GTTAGACGGGGTCTGGATGCTG	22	2.53115856189695
16	GTTAGACGGACTACATACCC	20	2.53115856189695
16	GTTACGGTGGCCGTGGGTTCGGA	23	2.53115856189695
16	GTTACGGTAGGCTCTAAGTGGGC	23	2.53115856189695
16	GTTAATAGGGGCTTCGTAACACT	23	2.53115856189695
16	GTTAAAACTCTAGAAAACTTCT	22	2.53115856189695
16	GTGTTGGACGCGCAGATTGATT	22	2.53115856189695
16	GTGTGTGTGAAATGAACGTATCA	23	2.53115856189695
16	GTGTGTCGTTATCGGACTGTGA	22	2.53115856189695
16	GTGTGGCGGGCATCGTAAGATGA	23	2.53115856189695
16	GTGTGGCCAAGTGAAAATCCGA	22	2.53115856189695
16	GTGTGGACTTTCACTCCTGGTG	22	2.53115856189695
16	GTGTGGAAAGACTAATGAAATCC	23	2.53115856189695
16	GTGTGCGAATTGAGAATTTTAT	22	2.53115856189695
16	GTGTGCATCGTTGTTGCTTGTTGAAA	26	2.53115856189695
16	GTGTGCATCACGCATCGCCAGTG	23	2.53115856189695
16	GTGTGCACAGTAGACTCCGAAGG	23	2.53115856189695
16	GTGTGATCGCGAGAAGTCTCGGA	23	2.53115856189695
16	GTGTGAAGACCGTCGGACAGACA	23	2.53115856189695
16	GTGTCTCTTCGACGGATTGGTG	22	2.53115856189695
16	GTGTCTCGTCAGCTGGATCGGA	22	2.53115856189695
16	GTGTCTAGAACTCCCCGTGAAA	22	2.53115856189695
16	GTGTAGTCGTCGAAAGGAGGGCA	23	2.53115856189695
16	GTGTAGCTTCTCTAAATGTAAT	22	2.53115856189695
16	GTGTAGATCTTCTCCTCCGGTGGT	24	2.53115856189695
16	GTGTAGAGCCCTGAAATCACCT	22	2.53115856189695
16	GTGTACTCCTGGCTGCAGCCTC	22	2.53115856189695
16	GTGGTTCTTGCGAGTACTCGGA	22	2.53115856189695
16	GTGGTGGAGCTTTGAAGAATACA	23	2.53115856189695
16	GTGGTCGACAATCATTTGAATA	22	2.53115856189695
16	GTGGTAGTCTCTTGTGAAGAATA	23	2.53115856189695
16	GTGGGTGCAGTGTGCATATGGAC	23	2.53115856189695
16	GTGGGGGACGTTTAAGGCTAGCC	23	2.53115856189695
16	GTGGCTTGATACCTCCGAAGACT	23	2.53115856189695
16	GTGGCTTAATAGGGTCTGTAAT	22	2.53115856189695
16	GTGGCTCCCTTGGCCTGGGC	20	2.53115856189695
16	GTGGCTATTGATAGAATTGATGC	23	2.53115856189695
16	GTGGCATCGTCAGTGTAATTCC	22	2.53115856189695
16	GTGGATGGCGTCTGCTCGACTG	22	2.53115856189695
16	GTGGATGACGAGAGATTAGACC	22	2.53115856189695
16	GTGGATACTGGAAGAACTCTGC	22	2.53115856189695
16	GTGGACGTCGCTGCCGAACCGA	22	2.53115856189695
16	GTGGACCCATTTCAGAGCGAGG	22	2.53115856189695
16	GTGCTTTCCCGTCCTCCTCTACT	23	2.53115856189695
16	GTGCTTGCATAGAACTCCTGC	21	2.53115856189695
16	GTGCTTGATCTGCAGGAACTGCT	23	2.53115856189695
16	GTGCTTGAGGTCGAAGTAGACGT	23	2.53115856189695
16	GTGCTTAGTGCTCGGTCTGACG	22	2.53115856189695
16	GTGCTGTGAGATGGGACAGATG	22	2.53115856189695
16	GTGCTGTAGGCGTCAACCAATT	22	2.53115856189695
16	GTGCTGATTGCTAGACGTGCT	21	2.53115856189695
16	GTGCTCGCCCTTCTTTAGATGC	22	2.53115856189695
16	GTGCTCGATGAACGCCTTCTGA	22	2.53115856189695
16	GTGCTCGACGTCGGATCCGACCA	23	2.53115856189695
16	GTGCTCGAACTGTTCGACCTCC	22	2.53115856189695
16	GTGCTCAGGACCGTAAAATAGA	22	2.53115856189695
16	GTGCGTGTCTCGGATGAACTTC	22	2.53115856189695
16	GTGCGTCTCAGAGGAATATCGGA	23	2.53115856189695
16	GTGCGTCGTCGAAAAGGCCTTCA	23	2.53115856189695
16	GTGCGCCGACGGAGTACTCACG	22	2.53115856189695
16	GTGCGAGCGCCCGCTGAAGTCC	22	2.53115856189695
16	GTGCGACTGAAAGAATGATTTAC	23	2.53115856189695
16	GTGCGACTCCGCGGGAGGACTCT	23	2.53115856189695
16	GTGCGAATACTATCTGGAAGTTG	23	2.53115856189695
16	GTGCCTTGATCGCGGTGAAGC	21	2.53115856189695
16	GTGCCTGCACTGCCCACCACGA	22	2.53115856189695
16	GTGCCAAGAATATTCTGTCCCT	22	2.53115856189695
16	GTGCAGGACGATCTCAGGATAT	22	2.53115856189695
16	GTGCAGCTTCGCGGTCTGCTGA	22	2.53115856189695
16	GTGCAGATCCCTGATCATTCCA	22	2.53115856189695
16	GTGCACTCGACTAGTTTCTGAT	22	2.53115856189695
16	GTGCACAGTAGACTCCGAAGGG	22	2.53115856189695
16	GTGCAATTTCGTCAACTCTGAC	22	2.53115856189695
16	GTGCAACGGTTGAATTCTTCTT	22	2.53115856189695
16	GTGATTTGCGCACTTCCTCACCC	23	2.53115856189695
16	GTGATCTCGTCGAACTTGCACGT	23	2.53115856189695
16	GTGATAGATCAAGCGGATGGTC	22	2.53115856189695
16	GTGATAGACTGAAGAAGAACAGA	23	2.53115856189695
16	GTGATACTGTAGACGTCGCCGT	22	2.53115856189695
16	GTGAGTGTCGTCCCAGTGAAGGG	23	2.53115856189695
16	GTGAGTGGGACACCTGGTTGAT	22	2.53115856189695
16	GTGAGTATTAGGTAGACGTGGAA	23	2.53115856189695
16	GTGAGGGCTCAAAAACATATAA	22	2.53115856189695
16	GTGAGGGAAGAACGTGAATAAAG	23	2.53115856189695
16	GTGAGCGTCCGAGTGTAGACCG	22	2.53115856189695
16	GTGAGATCTCTGAGTAGTTGATT	23	2.53115856189695
16	GTGAGACTTCTAGAGCTAATAGG	23	2.53115856189695
16	GTGACTGGGCATCTCGAATGTTT	23	2.53115856189695
16	GTGACTGCATCTCCGAGCCTTCC	23	2.53115856189695
16	GTGACTAAGATTTTTGAGAAG	21	2.53115856189695
16	GTGACCGTGCTTCCTATCGAAT	22	2.53115856189695
16	GTGACACGAGAGTAAGCCCTAT	22	2.53115856189695
16	GTGAATGGAGGTACGGTAGATG	22	2.53115856189695
16	GTGAATGACTGTAGAGGACCGGC	23	2.53115856189695
16	GTGAATCGTCGGCTACGTCGTCG	23	2.53115856189695
16	GTGAATCCATCGTCGATAAGTT	22	2.53115856189695
16	GTGAATAAGTCTGTGAATCGGGA	23	2.53115856189695
16	GTGAAGTGGCGAGATCTCTGATAA	24	2.53115856189695
16	GTGAAGGCATGATGTGTGAACA	22	2.53115856189695
16	GTGAAGGACGAAGACGATCATCT	23	2.53115856189695
16	GTGAAGGACGAAGACGATCATC	22	2.53115856189695
16	GTGAAGAACTCTGACCGCCCGT	22	2.53115856189695
16	GTGAACGGTCTCGAAGGAGGAG	22	2.53115856189695
16	GTGAACAAGAGAACGAGCTAGTG	23	2.53115856189695
16	GTGAACAACAACTTTGGATTTTG	23	2.53115856189695
16	GTGAAATGGGTAGGGTCTCGATC	23	2.53115856189695
16	GTGAAATAAGTGGACAGAGAGC	22	2.53115856189695
16	GTCTTTCGTTGTGTGGAATACA	22	2.53115856189695
16	GTCTTGTTGTTGGCCTGCAGC	21	2.53115856189695
16	GTCTTGTCGGATCCCTTGGCACC	23	2.53115856189695
16	GTCTTCTCCTCCATCTGCATTTTTTC	26	2.53115856189695
16	GTCTGATCGCCGTGTCTCCCAT	22	2.53115856189695
16	GTCTGAGTGAAGGAATCCCTCC	22	2.53115856189695
16	GTCTGACGATGGGAGCTGTAAC	22	2.53115856189695
16	GTCTCTCGTTCTCTCTGACGT	21	2.53115856189695
16	GTCTCGTCTCGCTGCTGCAACT	22	2.53115856189695
16	GTCTCGGGCTTCTTTGAGGATAA	23	2.53115856189695
16	GTCTCCGAGACGTGCAGCCTCA	22	2.53115856189695
16	GTCTAGTAGAATAATACCGTCA	22	2.53115856189695
16	GTCGCCTCCCGACGACGGGGCA	22	2.53115856189695
16	GTCGAGGGCTTGCATCGAGTGCA	23	2.53115856189695
16	GTCGAGCGGCCGCCGGAACTGC	22	2.53115856189695
16	GTCGAGCAACTGGTGGAACGTGG	23	2.53115856189695
16	GTCCTTCCACTCTGACGACTCGG	23	2.53115856189695
16	GTCCTCCACGGGCTGCGGGTCGG	23	2.53115856189695
16	GTCCGTCTTCAGCTTGAACATGTT	24	2.53115856189695
16	GTCCGTAGTCGCTGCTGTCTCCT	23	2.53115856189695
16	GTCCGGCGGGACTGTTCCATCTT	23	2.53115856189695
16	GTCCGATCTATTTTGCCAATCCT	23	2.53115856189695
16	GTCCGATCGTGCTCCAGAATGG	22	2.53115856189695
16	GTCCCTGTGGCACACCGTGTG	21	2.53115856189695
16	GTCCATTCGATCATAGCTCTGCT	23	2.53115856189695
16	GTCCATGATGTCCCTGTGGGA	21	2.53115856189695
16	GTCCATATCGATCGGCATCTTCT	23	2.53115856189695
16	GTCCAATCGTGCTCCGCTGGTGC	23	2.53115856189695
16	GTCCAAAAGGCCCAGAATCTGCA	23	2.53115856189695
16	GTCATTTCGGAGACCATGGACA	22	2.53115856189695
16	GTCATGGTGACTGCTGGTTACTG	23	2.53115856189695
16	GTCATCCGAAAGGCTCTCAAGTC	23	2.53115856189695
16	GTCAGTTGCGGGTAGGATCAGAC	23	2.53115856189695
16	GTCAGTCGTCGTGCTGGGGCTC	22	2.53115856189695
16	GTCAGTACGTCGTCGTTCACC	21	2.53115856189695
16	GTCAGCCGTCGCCCCGCCCAGC	22	2.53115856189695
16	GTCAGAGATCTCCCCGCAATTCC	23	2.53115856189695
16	GTCAATTCGAAACCGGCTGTTGA	23	2.53115856189695
16	GTCAATCTTCTTCCTCGTTGCGG	23	2.53115856189695
16	GTCAAGGGTACTGTAGTAAGAC	22	2.53115856189695
16	GTCAAAATGATCGGAAAGAAATC	23	2.53115856189695
16	GTATTTAGCACCGAGCGACTACC	23	2.53115856189695
16	GTATTGCTTGTAATCTTCTGCT	22	2.53115856189695
16	GTATTCGATCGAGTTTGAGCTGT	23	2.53115856189695
16	GTATTCATGTGGCATGTAGATT	22	2.53115856189695
16	GTATTCAGTGACAACTCTTTGA	22	2.53115856189695
16	GTATTCAGGAATAGTGATGAGAT	23	2.53115856189695
16	GTATTCAACTGTAGAGACATAG	22	2.53115856189695
16	GTATTAGACAGAAGCAAGCGATA	23	2.53115856189695
16	GTATTACAATAGAGCTCAAAAA	22	2.53115856189695
16	GTATGTGGCGAAGAACGGCGATG	23	2.53115856189695
16	GTATGTCGCATCGTGGAGGCCGC	23	2.53115856189695
16	GTATGTAGAGATATTGAATGTC	22	2.53115856189695
16	GTATGTAGAAGCTGTTCTTCAAT	23	2.53115856189695
16	GTATGGTGAGTTCGGCCGAGAGT	23	2.53115856189695
16	GTATGAGACGGACAAGCAGATCG	23	2.53115856189695
16	GTATGACAAAGAAACAATCGCC	22	2.53115856189695
16	GTATGAATCGGAGGATGGAGA	21	2.53115856189695
16	GTATCTTGCGACACTTTGCAGC	22	2.53115856189695
16	GTATCTTCCGGCTTAGACTCGT	22	2.53115856189695
16	GTATCTGTACTCCTCTGCGG	20	2.53115856189695
16	GTATCGGCACCAGATCGCACTA	22	2.53115856189695
16	GTATCGATCGTGATGTAGTTCCA	23	2.53115856189695
16	GTATCCGGGAGTGTTGACAGGC	22	2.53115856189695
16	GTATCCAAACGACTACTCTTTCAA	24	2.53115856189695
16	GTATCAGATTGCGGAAGTGTCAGC	24	2.53115856189695
16	GTATATCGCCTCGTGCTACTCT	22	2.53115856189695
16	GTATATACGAGATCGCCCGGTT	22	2.53115856189695
16	GTATACTCGCAGTCTGATCTCCG	23	2.53115856189695
16	GTATACGATTGTTAATTCATGT	22	2.53115856189695
16	GTATACGACTCCCGCAGTTTGGC	23	2.53115856189695
16	GTAGTGGTCGGTCGAACAGAACG	23	2.53115856189695
16	GTAGTGCGGCGGAGTGCGAGGCA	23	2.53115856189695
16	GTAGTGAGATCCGAGGGAATGC	22	2.53115856189695
16	GTAGTCGTCGGCGTGGTCGGG	21	2.53115856189695
16	GTAGTCGCGCCGGGCGCGGGCG	22	2.53115856189695
16	GTAGTAGTACTCGATCAGCCCGG	23	2.53115856189695
16	GTAGTAAGAACTGGACTTTGTT	22	2.53115856189695
16	GTAGGTTTTAGGATGCGCCCTG	22	2.53115856189695
16	GTAGGTAGAGTAGGTCTAG	19	2.53115856189695
16	GTAGGGCGGTGCTCTGGAGCAGCA	24	2.53115856189695
16	GTAGGGAGTTAGGAAAAGCTCG	22	2.53115856189695
16	GTAGGCGTGACTATGATTTGGA	22	2.53115856189695
16	GTAGGCGCGAGGCTCGTAGGCGG	23	2.53115856189695
16	GTAGGAGTGGGATTACTGTAGCT	23	2.53115856189695
16	GTAGGACAGAAGAAACATCGTTC	23	2.53115856189695
16	GTAGCGTCGCGTCGATGAATGTC	23	2.53115856189695
16	GTAGCCGGGGGATGGGCCGTACT	23	2.53115856189695
16	GTAGCCGCGGCTCTGTTGATGT	22	2.53115856189695
16	GTAGCATCTGCAGCCGAAGCTGA	23	2.53115856189695
16	GTAGCATCGAGATATAATTGAACT	24	2.53115856189695
16	GTAGCAGTTGGCTTGCGACCTCT	23	2.53115856189695
16	GTAGCACAATCGACCCCTCCTCC	23	2.53115856189695
16	GTAGATGTCTCGTGGAGTAGAGC	23	2.53115856189695
16	GTAGATGGTGTCTGTAGATCCAT	23	2.53115856189695
16	GTAGATGGGCCGAACTGTGCGA	22	2.53115856189695
16	GTAGATGAGGCATTTTGGACATA	23	2.53115856189695
16	GTAGATGACCCCTCCCCGCGCCT	23	2.53115856189695
16	GTAGATCGTCTGGTTCTTGCCC	22	2.53115856189695
16	GTAGATCCCGGTCTGGCCCATA	22	2.53115856189695
16	GTAGATACAGTGAGAGGTTGAAC	23	2.53115856189695
16	GTAGAGTGTAGGCTTCTTGCGA	22	2.53115856189695
16	GTAGAGTAGGTCTAGAGTAGATTA	24	2.53115856189695
16	GTAGAGACGGTCGAGTAGATTCG	23	2.53115856189695
16	GTAGAGAAGGAACGCAGGCAGT	22	2.53115856189695
16	GTAGACTTGGCGCTCTTGTAGGA	23	2.53115856189695
16	GTAGACGTAGGCGAGAATCGTGC	23	2.53115856189695
16	GTAGACCAGTGCGGACATCTGG	22	2.53115856189695
16	GTAGAATCTTCGGTTGTGAACGG	23	2.53115856189695
16	GTAGAAAGCGACGAGCGAACGGA	23	2.53115856189695
16	GTACTTTCGCACTGAAACTCGGA	23	2.53115856189695
16	GTACTTCTGACGAGCCGTCTGG	22	2.53115856189695
16	GTACTTAAAGGAACTCGTAGGATT	24	2.53115856189695
16	GTACTTAAAGGAACTCGTAGG	21	2.53115856189695
16	GTACTGTTGTTATCCCGAATGC	22	2.53115856189695
16	GTACTGTTGGACCAATATCAGAC	23	2.53115856189695
16	GTACTGTAGATTCCTTCTGACT	22	2.53115856189695
16	GTACTGATGTTGGTGCTGGAGTA	23	2.53115856189695
16	GTACTCATAGTCATCCCTTATG	22	2.53115856189695
16	GTACGTTGGACTTTTTCAAG	20	2.53115856189695
16	GTACGCACCCACATTATACTTCTT	24	2.53115856189695
16	GTACGAGAGAACGAGGGAACTC	22	2.53115856189695
16	GTACGACCGTGCCTGCCGGCTC	22	2.53115856189695
16	GTACGACAACGCTAGGTGGGAC	22	2.53115856189695
16	GTACCGTTGGAAAAGTGAGGG	21	2.53115856189695
16	GTACCGTAGTCGCTCTACTTCC	22	2.53115856189695
16	GTACCCGGCCGTACCGCCCTGT	22	2.53115856189695
16	GTACACTGTAGAGTAGGCGCTATA	24	2.53115856189695
16	GTACAACTTGCGCGTCTTGAAC	22	2.53115856189695
16	GTAATTTGGGCTATTATTGATAT	23	2.53115856189695
16	GTAATTTCCGATTGTCCCAATG	22	2.53115856189695
16	GTAATTCCAGGGATTGTTGACC	22	2.53115856189695
16	GTAATTCAATGTGACTGAGGAAG	23	2.53115856189695
16	GTAATGAACGTGACTCCCTTCTG	23	2.53115856189695
16	GTAATCTTCGTAACGCCTGACGG	23	2.53115856189695
16	GTAATCCCGTCGGCCGTCAGGA	22	2.53115856189695
16	GTAATCAGCGACAACTTTGAGTC	23	2.53115856189695
16	GTAATCAACGGTCGAATGAATG	22	2.53115856189695
16	GTAATATCGGACAGCAAGAAAT	22	2.53115856189695
16	GTAATAGAAGCAATGATAGGG	21	2.53115856189695
16	GTAAGTGGCCGTGCCCGTTCCGC	23	2.53115856189695
16	GTAAGGTTGTCAAGGGTACTGT	22	2.53115856189695
16	GTAAGGTCGAATCTATTGGAGC	22	2.53115856189695
16	GTAAGGAATCGCGAGCTTTAATT	23	2.53115856189695
16	GTAAGCTGAGGGGTGACATGAGT	23	2.53115856189695
16	GTAAGACGAGTCGGACCATTGAT	23	2.53115856189695
16	GTAAGAAGATACGCAAGAACAAT	23	2.53115856189695
16	GTAACTGAGGCCGCCGATCGAA	22	2.53115856189695
16	GTAACTCCGGCTGAAATGAGCAC	23	2.53115856189695
16	GTAACTATGGTAGAAGGAATGTA	23	2.53115856189695
16	GTAACTAGCGATGTAGACGGGCT	23	2.53115856189695
16	GTAACGGACGAATGGATTACT	21	2.53115856189695
16	GTAACGATAGAACAGAACAAAGT	23	2.53115856189695
16	GTAACGAGCGAGTGAATAGACC	22	2.53115856189695
16	GTAAATTGCATCGGGATCTTGTT	23	2.53115856189695
16	GTAAATTACTGTAGGAAATAATT	23	2.53115856189695
16	GTAAATAATGTTCTGCGATACTC	23	2.53115856189695
16	GTAAACTACTAGGATCGAGGTC	22	2.53115856189695
16	GTAAACGGGTAGAATCATAGACA	23	2.53115856189695
16	GTAAACGCCTGACATGAATAAAT	23	2.53115856189695
16	GTAAACGAGTAGAAGGAAGCAA	22	2.53115856189695
16	GTAAACCTTGGATACTACAGAAC	23	2.53115856189695
16	GTAAACACCGGCGAATAGTGGAC	23	2.53115856189695
16	GNGAGCAAAGTTTCAGGTGTGC	22	2.53115856189695
16	GGTTTTAACCCAGTATCTCAAGTA	24	2.53115856189695
16	GGTTTAATTACCCAAGTTTGAGAT	24	2.53115856189695
16	GGTTCGATGTACGTGACGTAGAT	23	2.53115856189695
16	GGTTCAGTCAAGGTAGAACAAGA	23	2.53115856189695
16	GGTTCAAGTAGGATTGAAGGGCG	23	2.53115856189695
16	GGTTAAAAAGGTTAGACGAGAGAT	24	2.53115856189695
16	GGTGGTGGCTACCGTAGTCTTTG	23	2.53115856189695
16	GGTGGTGGCTACCGTAGTCTTT	22	2.53115856189695
16	GGTGGACCTTATGGGGGAGAGC	22	2.53115856189695
16	GGTGGAATGAAACTGGCTGGACT	23	2.53115856189695
16	GGTGCTTCCGAGTTTTTCCGCA	22	2.53115856189695
16	GGTGCCGGACTGCAGGGGTACG	22	2.53115856189695
16	GGTGATCGATGCACTTCAGGCT	22	2.53115856189695
16	GGTGACTATCGAGACAACGATC	22	2.53115856189695
16	GGTGACATGTGTCGATGATCT	21	2.53115856189695
16	GGTGAAACAATAAGATTTCTGGGA	24	2.53115856189695
16	GGTAGCCATCAGAGGAGAGACT	22	2.53115856189695
16	GGTACCCTTCGAATGACGAGC	21	2.53115856189695
16	GGTAACCGTCGAAACCATGGAT	22	2.53115856189695
16	GGTAAAGATCTTTTCGTCGGAAAA	24	2.53115856189695
16	GGGTGCGGGAAGATACTTTTGC	22	2.53115856189695
16	GGGTGCAGCGACGGCAGGGCCG	22	2.53115856189695
16	GGGTCATCTCGGCTGTATCAGTG	23	2.53115856189695
16	GGGTATTCGTCAAAGAACTGAT	22	2.53115856189695
16	GGGGTATTCGTGGTCTGCTCAGTTGA	26	2.53115856189695
16	GGGGCTGCTGCTGCTGGTTGTGC	23	2.53115856189695
16	GGGGCTCTTCCGGATTAATTCT	22	2.53115856189695
16	GGGCTAATCTAGGCACTGACGT	22	2.53115856189695
16	GGGCATCATGGACAGATAGCTGTG	24	2.53115856189695
16	GGGATGATGTGCTGTGGTCTCGC	23	2.53115856189695
16	GGGATAATGCTGTGAATACGTA	22	2.53115856189695
16	GGGACTTGACTGATCGGCAGATC	23	2.53115856189695
16	GGGACTGCCCTTGCTGCGTGAGC	23	2.53115856189695
16	GGGACGCGTAGGCGAAAGGTC	21	2.53115856189695
16	GGGAACTGAGAAATTGAGTGATT	23	2.53115856189695
16	GGGAAAGAGAACAATCTGCACAT	23	2.53115856189695
16	GGCTTTTCTATAGAACGTGACGC	23	2.53115856189695
16	GGCTCCGTCTCGTACTCCAATT	22	2.53115856189695
16	GGCTCCGGGCCGAGTTTCTGC	21	2.53115856189695
16	GGCCATCGTCTGGGAGAGCATG	22	2.53115856189695
16	GGCCACACGGACGTAGAACTTGG	23	2.53115856189695
16	GGCAGTGGTCGTCGCGAATGGAT	23	2.53115856189695
16	GGCACGATCTGCTGTTGAATTC	22	2.53115856189695
16	GGCAACTTCAACTGAAGAACTTG	23	2.53115856189695
16	GGCAAAAACTGTTGGTTCTCTAA	23	2.53115856189695
16	GGATGGCCAGTCGGAGAACAATG	23	2.53115856189695
16	GGATGGCATTGCGGAGGCTGTGTGAC	26	2.53115856189695
16	GGATGACTGTCGTCGCTCGGCT	22	2.53115856189695
16	GGATAGTCGGTCCACTCGGAGCC	23	2.53115856189695
16	GGAGTGACGTTGATGACTATGGC	23	2.53115856189695
16	GGAGTCGGTGTGCAGAGGC	19	2.53115856189695
16	GGAGTAGGATTGAAAGCTGTAGC	23	2.53115856189695
16	GGAGGATCTTGCGTCTCAGGAT	22	2.53115856189695
16	GGAGGAGCGAGAACGATGGAAT	22	2.53115856189695
16	GGAGGAATTGCTCGACCGTAATC	23	2.53115856189695
16	GGAGCCCCGGAGTCGGAAGTAG	22	2.53115856189695
16	GGAGATGTCGACAGGAATGAACC	23	2.53115856189695
16	GGAGACGGAGAGATCGGCGAAC	22	2.53115856189695
16	GGAGAAGATGAGGGAAGGGAAT	22	2.53115856189695
16	GGACTCTTCCGATCGATGGCTA	22	2.53115856189695
16	GGACTCGAAGACGACCCTTTGC	22	2.53115856189695
16	GGACTAGGGATGGCCTGTAGGA	22	2.53115856189695
16	GGACGTGAAGTTAAAATGGAAC	22	2.53115856189695
16	GGACGATCGGGAAGACTACGAT	22	2.53115856189695
16	GGACAATTGAAAGGAAGAGCTT	22	2.53115856189695
16	GGACAAATCCGTCGGTGAAGAAA	23	2.53115856189695
16	GGAATTGGCTGTCCATCTGGACC	23	2.53115856189695
16	GGAATGGACGAGTGCAGTTTCTGA	24	2.53115856189695
16	GGAATGATCTTCGAAGTAGACA	22	2.53115856189695
16	GGAATCCGGTAGCGAGAACTCC	22	2.53115856189695
16	GGAATACGGATTGGACGCTCTTC	23	2.53115856189695
16	GGAAGTGCTGTTGTGCTCGCTC	22	2.53115856189695
16	GGAAGGACTGGCACTGCGATAGC	23	2.53115856189695
16	GGAAGATCACTCTTGAGCTCGA	22	2.53115856189695
16	GGAAGAGGCGGAGGTGGATGCTG	23	2.53115856189695
16	GGAAGAGATCGTCGCAGCCTCC	22	2.53115856189695
16	GGAAGAAGATCCTTGGACTGAAT	23	2.53115856189695
16	GGAACTTCTAGAGCTAATAGGGA	23	2.53115856189695
16	GGAACTGCGCGATGCCGATGAC	22	2.53115856189695
16	GGAAAGTGACTGGTGACTGCAC	22	2.53115856189695
16	GGAAAGAGGGTTAAAAAGGTTAGACG	26	2.53115856189695
16	GGAAAGACGAGGATGAGGAACCC	23	2.53115856189695
16	GGAAAGACGAGGATGAGGAACC	22	2.53115856189695
16	GGAAAGACCTGTTGGTAGTGAGACG	25	2.53115856189695
16	GGAAACTGATCACTCGAAGTAGT	23	2.53115856189695
16	GGAAAAGCTCGTGAATTGTTTAGA	24	2.53115856189695
16	GCTTTTGGACGATGACTGCTGGTT	24	2.53115856189695
16	GCTTTTACTCTGAACTGTGAGT	22	2.53115856189695
16	GCTTTGTAACTCTGAGAATTTCG	23	2.53115856189695
16	GCTTTGCAGCATGATGTTCACG	22	2.53115856189695
16	GCTTTCTGAATGCGCCGGAGTTT	23	2.53115856189695
16	GCTTGTTGAACTCGTCCTGATT	22	2.53115856189695
16	GCTTGTGGAATTGAAACGAATG	22	2.53115856189695
16	GCTTGTGCTTATCCGCTCCTCAT	23	2.53115856189695
16	GCTTGCCGCTGTGACACTTCAC	22	2.53115856189695
16	GCTTGATGTCTCTGAGCTGAGGA	23	2.53115856189695
16	GCTTGATATGCGGACTACTAGA	22	2.53115856189695
16	GCTTGAAGGCCATGGTGCTCTCC	23	2.53115856189695
16	GCTTGAAGGAACGAAGAAGATTC	23	2.53115856189695
16	GCTTCTTGTCGCTGTAGCTGTGC	23	2.53115856189695
16	GCTTCCCGTCTTCACGAACACT	22	2.53115856189695
16	GCTTCCACACACGCTCTTTTCA	22	2.53115856189695
16	GCTTCCAATACGACGTATCGA	21	2.53115856189695
16	GCTTCACGGGCCGAGGGCGGAC	22	2.53115856189695
16	GCTGTCGATTGGCCATTCGAAC	22	2.53115856189695
16	GCTGTCGAGCACTCGCGCTTTGC	23	2.53115856189695
16	GCTGGATTGGAAGCTCCCAAGC	22	2.53115856189695
16	GCTGCTCTCGAACTGTGACATC	22	2.53115856189695
16	GCTGCGGGCGTCCGATTCCTGA	22	2.53115856189695
16	GCTGATTTTGGAACGTCTTCGTT	23	2.53115856189695
16	GCTGATCCGGCTTGAGTACGCC	22	2.53115856189695
16	GCTGAGTCGGGCGTTGCGCGTGG	23	2.53115856189695
16	GCTGACTTTCTGACTTTGCGCC	22	2.53115856189695
16	GCTGACGGACCACGCGGGACT	21	2.53115856189695
16	GCTGACATCTAGAACATAATCA	22	2.53115856189695
16	GCTCTTCGTCGGATTGGTTCTGA	23	2.53115856189695
16	GCTCTTATTGGCTGTGGCTCCC	22	2.53115856189695
16	GCTCTATCGTGTGCAGAACTCTT	23	2.53115856189695
16	GCTCGCTGTTTGTACTCATAGTCATC	26	2.53115856189695
16	GCTCGCATCCCGCTCGTTACCG	22	2.53115856189695
16	GCTCGATCTCAGATAGGAAATCA	23	2.53115856189695
16	GCTCCGCTCGACTGATGACGACG	23	2.53115856189695
16	GCTCCGATCGTACTTGTGTACA	22	2.53115856189695
16	GCTCATCCGCCGCATCCACCATT	23	2.53115856189695
16	GCTCACAGCCGCCGGAGACTCTT	23	2.53115856189695
16	GCTATTGTTGGAAAGCAGGAAT	22	2.53115856189695
16	GCTATTGGGCCTAGAAGGAGTG	22	2.53115856189695
16	GCTAGTCGGTGCGGGACCACA	21	2.53115856189695
16	GCTAGTAGACGTGTCCACAAAA	22	2.53115856189695
16	GCTACTTGAGCTCTCACAGAACG	23	2.53115856189695
16	GCTACTAGACGACGGTGACCCT	22	2.53115856189695
16	GCTACAGTAGTCCTCTCCGGAGC	23	2.53115856189695
16	GCTAAGAGCCGGTCTACATAAC	22	2.53115856189695
16	GCTAACTGTTCACGGACGTGTCG	23	2.53115856189695
16	GCTAAAGATCTTGGATGAGTGCA	23	2.53115856189695
16	GCGTGGTAACTTGTGGAAACTT	22	2.53115856189695
16	GCGGGAAGATACTTTTGCGAA	21	2.53115856189695
16	GCGGACTGTTGGTGTAGCCCAT	22	2.53115856189695
16	GCGCTGCCTAGGACTTCTTGCAA	23	2.53115856189695
16	GCGCGTAAGGCGAGAGATCGTC	22	2.53115856189695
16	GCGCAGTCGGCCTGGGGCCGCA	22	2.53115856189695
16	GCGATCTGTATCCATTCCATGC	22	2.53115856189695
16	GCGAGGTGTCTTAGGCTTTGGA	22	2.53115856189695
16	GCGACTTTATGAAACAAAATACA	23	2.53115856189695
16	GCGACTGGAGCGTAGCGACCGA	22	2.53115856189695
16	GCCTGAGACGGAGGAACCGAATAGTT	26	2.53115856189695
16	GCCTCTTTCATAGCGACTTTGAA	23	2.53115856189695
16	GCCGCGTCGATATAGTGCTGTA	22	2.53115856189695
16	GCCGATCTTGAGCACTTAACCCA	23	2.53115856189695
16	GCCGATCGAAGAACATGAGAAGT	23	2.53115856189695
16	GCCGAATCGTTCGAATCCGAAT	22	2.53115856189695
16	GCCCTCGGGCTTGTAGAAGACG	22	2.53115856189695
16	GCCATTTGTCACGGAACTCGAC	22	2.53115856189695
16	GCCAGGGCGAGTAGAGAAAGAGA	23	2.53115856189695
16	GCCAGACATCATGACCTTTGCA	22	2.53115856189695
16	GCCAAGTCCTTACTGTAGAGT	21	2.53115856189695
16	GCATTGGCATTGATCCTCTGGA	22	2.53115856189695
16	GCATTCGGCCTCATAACTTCTT	22	2.53115856189695
16	GCATGTGCTGCAGGCTGTCGTG	22	2.53115856189695
16	GCATGACGACCAGTGGAGTAGCA	23	2.53115856189695
16	GCATGACCGAGAGCATTCGAGAC	23	2.53115856189695
16	GCATCTTCAGCTTGTAATACCG	22	2.53115856189695
16	GCATCCTTCTTCGGAGTGTGGA	22	2.53115856189695
16	GCATCCGTCCTTCAGTATATAT	22	2.53115856189695
16	GCATCAATGTCCCAGAGGCTGTA	23	2.53115856189695
16	GCATAATGGATTTCCTTCTGGA	22	2.53115856189695
16	GCAGTTGAACACCATGAGCGCC	22	2.53115856189695
16	GCAGTGTGTAGCCTTGAAAACA	22	2.53115856189695
16	GCAGTGTCGTCTAAGTGGGCCT	22	2.53115856189695
16	GCAGTGCTCTCTCGGTTTCGCT	22	2.53115856189695
16	GCAGTCAAGGTCCGGAATCTG	21	2.53115856189695
16	GCAGTATTCGATCGAGTTTGAGCT	24	2.53115856189695
16	GCAGTAGGACCGATCTATACAGT	23	2.53115856189695
16	GCAGGTCAGACAGACGAGAGAG	22	2.53115856189695
16	GCAGCTGTTTCTCTCAGAGAAT	22	2.53115856189695
16	GCAGCGTCCTGTATCTTCCATC	22	2.53115856189695
16	GCAGCGGCTGCAGCGGATCGCGA	23	2.53115856189695
16	GCAGCGCGGACGAGGAACGGC	21	2.53115856189695
16	GCAGCATCGACTGGTAGACGG	21	2.53115856189695
16	GCAGATCTGAATGGGAACATCTC	23	2.53115856189695
16	GCAGAGAGCTCATCGACCGTCGA	23	2.53115856189695
16	GCAGAATTCTGGCTGAACGGTC	22	2.53115856189695
16	GCAGAAGGGCGTGTGCTTTGTCC	23	2.53115856189695
16	GCACTGTGGAGATGAGACGAGC	22	2.53115856189695
16	GCACTCTGATCTGACCCCACAG	22	2.53115856189695
16	GCACTCCTCACTGCCTGCCTGC	22	2.53115856189695
16	GCACTCAGGACTATATTATTAT	22	2.53115856189695
16	GCACGATGCCGATCTCTGAGAT	22	2.53115856189695
16	GCACGATCGAATTCCGCAAGGAGA	24	2.53115856189695
16	GCACGATCGAATTCCGCAAGGAG	23	2.53115856189695
16	GCACAGATTGGGCTTGAATTGA	22	2.53115856189695
16	GCACAGATTGATGTCGACGTAG	22	2.53115856189695
16	GCACACTGTACACTGTCTGAGG	22	2.53115856189695
16	GCAATTGGCAATAGAACACATG	22	2.53115856189695
16	GCAATTGAAGGAGGCTGCAGACA	23	2.53115856189695
16	GCAATTCTCTCTGGATCGAAGG	22	2.53115856189695
16	GCAATCTCCCACAAAATGTATG	22	2.53115856189695
16	GCAATAATAAGACTGATGAAATC	23	2.53115856189695
16	GCAAGTCGCTCGATGTCTCTTCA	23	2.53115856189695
16	GCAAGGACTCTAATCTGCCACCA	23	2.53115856189695
16	GCAAGGACCTCGACAGGATCGCT	23	2.53115856189695
16	GCAAGGAATGGCGAAATAGACTG	23	2.53115856189695
16	GCAAGCGCCCGTCCATACAGG	21	2.53115856189695
16	GCAAGAAACGATCGAGTGGGACG	23	2.53115856189695
16	GCAACGGTTCTGGATATTAAG	21	2.53115856189695
16	GCAACGACGTCCTCTGCGGGG	21	2.53115856189695
16	GCAACGACGTCCTCTGCGGG	20	2.53115856189695
16	GCAAATAAGGACATGAAGGCGGAC	24	2.53115856189695
16	GCAAAGACGGCTGTAGCCACTGC	23	2.53115856189695
16	GCAAAATCTCGCTCGAAGAACATC	24	2.53115856189695
16	GCAAAATCTCGCTCGAAGAAC	21	2.53115856189695
16	GCAAAAACCGCCGAGTCTGCTGA	23	2.53115856189695
16	GATTTTTTCTGTGACTGAGCTA	22	2.53115856189695
16	GATTTTTCCATCGCGAGGGATGA	23	2.53115856189695
16	GATTTTGTAGTCGTTGCGTGTGG	23	2.53115856189695
16	GATTTTGACGGTAGAGCGGCA	21	2.53115856189695
16	GATTTTCTTGTGGCTGTCGGTC	22	2.53115856189695
16	GATTTTATCGATCGTCCAACATT	23	2.53115856189695
16	GATTTGTGTTTGATAGGTAAAGC	23	2.53115856189695
16	GATTTGCATGCGACTGCGTAGGC	23	2.53115856189695
16	GATTTGCAGATTTGAGCTCAGCA	23	2.53115856189695
16	GATTTCTATTAGAGCTGTAGGG	22	2.53115856189695
16	GATTTCGTGCATCTGGGGAGCG	22	2.53115856189695
16	GATTTATTCGGACGGTATAAGC	22	2.53115856189695
16	GATTTATCTTTGATTCCTCTCTG	23	2.53115856189695
16	GATTTACTGGCGGTTGTTGGATT	23	2.53115856189695
16	GATTGTGCTAGTAGGACCTGCT	22	2.53115856189695
16	GATTGTGCGGCTGTATGAGGTGC	23	2.53115856189695
16	GATTGTCTTCGTCGCGTTGCACT	23	2.53115856189695
16	GATTGGACGAGTAAAGTATTGGC	23	2.53115856189695
16	GATTGATCTCGTGCGAGTACCG	22	2.53115856189695
16	GATTGAGAGTCCTCCAGTAGAGG	23	2.53115856189695
16	GATTGAACTCGGTACCCTTCGA	22	2.53115856189695
16	GATTCTTTATGTCGGTGACGAGA	23	2.53115856189695
16	GATTCTTGGGCTCGCGAATCACG	23	2.53115856189695
16	GATTCTCTGAAACAGTGTGATTCGGG	26	2.53115856189695
16	GATTCTCGGCCGAACTGTTGTCG	23	2.53115856189695
16	GATTCGTGTGCCCGTCGGTCCA	22	2.53115856189695
16	GATTCGGGAGTGGTGGTATCAGC	23	2.53115856189695
16	GATTCGGAGTCGCGAGCAGACT	22	2.53115856189695
16	GATTCGCGTTGGCCAGCATCTCG	23	2.53115856189695
16	GATTCGATGTGTCGTGACGAGG	22	2.53115856189695
16	GATTCCTCTCGGGTAGAATGGTGG	24	2.53115856189695
16	GATTCCTATTGACGACGGGGCG	22	2.53115856189695
16	GATTCCGGTCTTCTGTACTGAT	22	2.53115856189695
16	GATTCCATTGAGTAGATCGAGC	22	2.53115856189695
16	GATTCCACTACGAGGCTTAACA	22	2.53115856189695
16	GATTATTCACTATCTCTTGATC	22	2.53115856189695
16	GATTATGACTTGAAGTGGAGCA	22	2.53115856189695
16	GATTATATTTGTGCGGCACTTTC	23	2.53115856189695
16	GATTATAAAGATGAGAGAACAAGC	24	2.53115856189695
16	GATTATAAAGATGAGAGAACAAG	23	2.53115856189695
16	GATTAGTGGCTATATGAGGAAT	22	2.53115856189695
16	GATTAGAACGAAGAACAGACTCC	23	2.53115856189695
16	GATTACTGTAGATGCCTCCTGT	22	2.53115856189695
16	GATGTTTGCGATCGTCTCCTGG	22	2.53115856189695
16	GATGTTTCCCCGAACAGCTTCT	22	2.53115856189695
16	GATGTGGCTTTCTCCTTGAGCA	22	2.53115856189695
16	GATGTGCTGTGGTCTCGCCGC	21	2.53115856189695
16	GATGTGATGCGATCGTAGGCGGT	23	2.53115856189695
16	GATGTGATCGTAGTTGAAGAGCG	23	2.53115856189695
16	GATGTGACCGACTGTGTGTGAA	22	2.53115856189695
16	GATGTCGGTCGCATTGAAACGGA	23	2.53115856189695
16	GATGTCACCGATCGCCTTGAGC	22	2.53115856189695
16	GATGTAGATCTCTAGAGGGGATA	23	2.53115856189695
16	GATGTACTGTAATCCGCCAATC	22	2.53115856189695
16	GATGGTGCTGATGAACTCGACT	22	2.53115856189695
16	GATGGTGCTCGGATCGGGAC	20	2.53115856189695
16	GATGGGCGCTCTGACGGGAGCT	22	2.53115856189695
16	GATGGCTTTATCGACTCTTTATAG	24	2.53115856189695
16	GATGGCTTGTTTGAATAAAAAG	22	2.53115856189695
16	GATGGCTGGCGAGTTGAGTGACC	23	2.53115856189695
16	GATGGCTGGAGATAGTGCTGATG	23	2.53115856189695
16	GATGGCGTGACTCTGGCTTGGCATT	25	2.53115856189695
16	GATGGCAGCGGTGTGGTGTAGAA	23	2.53115856189695
16	GATGGATTACTGTAGGACGA	20	2.53115856189695
16	GATGGATAAGAATGAAGAGACGG	23	2.53115856189695
16	GATGGAGCGTTAGGACGGAAATC	23	2.53115856189695
16	GATGGAGACTCGCGGAGCGATCG	23	2.53115856189695
16	GATGGACTCAAACTTGGGTAATT	23	2.53115856189695
16	GATGGAAGTCGCAACTGGTCTGG	23	2.53115856189695
16	GATGGAACTGACGTGTAGCAA	21	2.53115856189695
16	GATGCTTCCCCGAGGTCGGGCT	22	2.53115856189695
16	GATGCTGACGTCAGACGATTTCTG	24	2.53115856189695
16	GATGCGAGCAGAGTCCAATTGG	22	2.53115856189695
16	GATGCGAAGTTGTAGGACGAATG	23	2.53115856189695
16	GATGCGAAGTTGTAGGACGAATC	23	2.53115856189695
16	GATGCCGGCTCTCTTGCAAGTG	22	2.53115856189695
16	GATGCAGTCTGAACTCTCTGTA	22	2.53115856189695
16	GATGCAGCGACTGATTGGCCGA	22	2.53115856189695
16	GATGATTTGTCTTTCTGAAGGAA	23	2.53115856189695
16	GATGATTACCCGAAGACTGGACG	23	2.53115856189695
16	GATGATGTGCTGTGGTCTCGCC	22	2.53115856189695
16	GATGATGTGACATTAGGAGCGAT	23	2.53115856189695
16	GATGATGGCCGGAGCGAGAAGG	22	2.53115856189695
16	GATGATGCCGATGTAGTACCAACT	24	2.53115856189695
16	GATGATCTTGTCCGACTGATTGC	23	2.53115856189695
16	GATGATCTCGTAGAGAATGAAG	22	2.53115856189695
16	GATGATCTCCGACTGCAGACAGG	23	2.53115856189695
16	GATGATAATATTCTCTGGTCCAC	23	2.53115856189695
16	GATGAGTTCAAGGAGTTTGTAG	22	2.53115856189695
16	GATGAGTGCGTGTAGGAAACTG	22	2.53115856189695
16	GATGAGTCAGTGTAGATCAC	20	2.53115856189695
16	GATGAGGGCGAGTCCAATGAGAA	23	2.53115856189695
16	GATGAGGACGGGCCTCGATGAAT	23	2.53115856189695
16	GATGAGAGGGCTGCTTGCTTTTC	23	2.53115856189695
16	GATGAGAGAGGGAGCGAACGAGA	23	2.53115856189695
16	GATGACTTAATTGATCGACGGT	22	2.53115856189695
16	GATGACTGAGTCTCTCGCACTG	22	2.53115856189695
16	GATGACGGACGATTTGAGCAGAC	23	2.53115856189695
16	GATGACGACCACTCTCAACAAGG	23	2.53115856189695
16	GATGAATTCTGCAACAAGAGAC	22	2.53115856189695
16	GATGAATGCCCTTCTGCAGTTTA	23	2.53115856189695
16	GATGAATGAACAACGAAAAGGTA	23	2.53115856189695
16	GATGAATAACACCGTGGAAATCA	23	2.53115856189695
16	GATGAAGATGGCCTTAGGACTTGA	24	2.53115856189695
16	GATGAACGAGACGAGATGCCC	21	2.53115856189695
16	GATGAACGACTCAATCAATGAG	22	2.53115856189695
16	GATGAAATGGGAGCTTGAACGGG	23	2.53115856189695
16	GATGAAACAGCGGGTGAGTGAAG	23	2.53115856189695
16	GATCTTTTCATCTATATGGTACTTTG	26	2.53115856189695
16	GATCTTTGGGAGCGATGGTTACA	23	2.53115856189695
16	GATCTTTCTGCTCCCAAGTGAG	22	2.53115856189695
16	GATCTGTGGAAAATACCCGAATG	23	2.53115856189695
16	GATCTGTCTAACGGCGTGAAC	21	2.53115856189695
16	GATCTCGTCGAGTGATTGCTGTG	23	2.53115856189695
16	GATCTAAATTATACTCGGAATCT	23	2.53115856189695
16	GATCGTGACCATGACCCATCTC	22	2.53115856189695
16	GATCGGTCTTCGTCTGTGCAACC	23	2.53115856189695
16	GATCGGCAATATCACTCTGATTA	23	2.53115856189695
16	GATCGGCAAGTGCTTCAGGAACG	23	2.53115856189695
16	GATCGGAGATCGTCAGGGACCT	22	2.53115856189695
16	GATCGGACACGTAGAGCATCCT	22	2.53115856189695
16	GATCGATGTCGATGATGCGCTT	22	2.53115856189695
16	GATCGAGACGTTCATGAACGTG	22	2.53115856189695
16	GATCGACGATCGTCGCAATGGCC	23	2.53115856189695
16	GATCCTCTGTAGAATATCATGG	22	2.53115856189695
16	GATCCATCTGGAGTACGCAATTC	23	2.53115856189695
16	GATCATTTTCGTCTCAGTACCCTG	24	2.53115856189695
16	GATCATTGCTCTGCTCCACTTCC	23	2.53115856189695
16	GATCATCGTCTACCTCAGGATAA	23	2.53115856189695
16	GATCATCGATCGAGTACTGTGA	22	2.53115856189695
16	GATCATCACGGTCTTGGAGCGGA	23	2.53115856189695
16	GATCATAAATTCCCTTCTGTGGA	23	2.53115856189695
16	GATCAGCCGCAATTTCTCAGCC	22	2.53115856189695
16	GATCAGATCGGTCGCGAATGTAC	23	2.53115856189695
16	GATCAGATCGAATTGACCATTGGA	24	2.53115856189695
16	GATCAGACGAGAGATCTCCGACA	23	2.53115856189695
16	GATCAGAACATCTGTGTGGGGA	22	2.53115856189695
16	GATCACGAGGCGTACTGTACTC	22	2.53115856189695
16	GATCACAATTCCCGGGTAAGAT	22	2.53115856189695
16	GATCAAGAATTGGATATTGAACC	23	2.53115856189695
16	GATCAACCCGAGCAGAGAACA	21	2.53115856189695
16	GATATTGACGAGTAGACATGTACT	24	2.53115856189695
16	GATATTACGATGTCGGGCTGGCG	23	2.53115856189695
16	GATATGGAATAATAGAGGAACT	22	2.53115856189695
16	GATATGAAATCGTTAGTGTTGTG	23	2.53115856189695
16	GATATCGTCCGGTCTCTGCCCCA	23	2.53115856189695
16	GATATCGCACCGGACCTCGAAAA	23	2.53115856189695
16	GATATCCCCTATACGAGAAGACG	23	2.53115856189695
16	GATAGTGGGGAGTACGGTGACC	22	2.53115856189695
16	GATAGTGGCTCATCTCTCGAAT	22	2.53115856189695
16	GATAGTGAGAACGGAACTCTTC	22	2.53115856189695
16	GATAGTCGCTGGGCTGAGAGAGAG	24	2.53115856189695
16	GATAGTCAGACGTCTAGGGGCTT	23	2.53115856189695
16	GATAGGGGGTTCTAGATCACAG	22	2.53115856189695
16	GATAGGGATTAGGTTGAAGATATGA	25	2.53115856189695
16	GATAGGCGACATGGCTACTAAC	22	2.53115856189695
16	GATAGGCAAAAAGAGACTTCTGG	23	2.53115856189695
16	GATAGGACTGCGATGATTATTG	22	2.53115856189695
16	GATAGGACTCGGGTGGAGACGA	22	2.53115856189695
16	GATAGCTGTTTGATAGAAGA	20	2.53115856189695
16	GATAGATCGGATGTAAATTGCC	22	2.53115856189695
16	GATAGAGAGCCCTCTGACTCAGA	23	2.53115856189695
16	GATAGACTGGTCCATCAACTTTA	23	2.53115856189695
16	GATAGACGTGGTCCTTCTGCCAG	23	2.53115856189695
16	GATAGACGAGGAATCTTGGGCGG	23	2.53115856189695
16	GATACTTTGGAACTCAAAAAACC	23	2.53115856189695
16	GATACTCGCTTCTTTTTTGAAC	22	2.53115856189695
16	GATACGCGGAGATTCTGATCGTT	23	2.53115856189695
16	GATACGCATACGAGCTCTGGTC	22	2.53115856189695
16	GATACAAGGCCTGGAATATCTCT	23	2.53115856189695
16	GATAATTTCGCTCGCGTCTACTC	23	2.53115856189695
16	GATAATGGCTTCCACTGCTCCC	22	2.53115856189695
16	GATAATGAAATCGTCTGATGAAC	23	2.53115856189695
16	GATAATATGGTGCAAACATGAGC	23	2.53115856189695
16	GATAAGTGGACCTGGCCGGACGGT	24	2.53115856189695
16	GATAAGCTTCAGCATCTTGCCC	22	2.53115856189695
16	GATAAGACGAGCCGTTTCGACC	22	2.53115856189695
16	GATAAGACACAAAAACAACAAGC	23	2.53115856189695
16	GATAACATTCGGTCTGATTTCGA	23	2.53115856189695
16	GATAACATCGTGAACGGCTGCA	22	2.53115856189695
16	GATAAAGGACATGAAGTAATTGATC	25	2.53115856189695
16	GATAAAGAGAGCGTCGTTGTGG	22	2.53115856189695
16	GAGTTTGTTGAGGAATGAGAAAT	23	2.53115856189695
16	GAGTTGGTCCGGACCTCGAT	20	2.53115856189695
16	GAGTGTTCAGTTGGCTAGTTGGA	23	2.53115856189695
16	GAGTGTGGAGCTCTCGCCGAAGT	23	2.53115856189695
16	GAGTGTATGGCTTCCGAACCACA	23	2.53115856189695
16	GAGTGGCCATAGAGCGAGATT	21	2.53115856189695
16	GAGTGGCATTCTTAGAGGGGGC	22	2.53115856189695
16	GAGTGGATCTCGGAGGACAGTGC	23	2.53115856189695
16	GAGTGGAGCTGGCAATAATGAAC	23	2.53115856189695
16	GAGTGCTGGTTGTTTCTGACAC	22	2.53115856189695
16	GAGTGCGTGTAGGAAACTGCAGT	23	2.53115856189695
16	GAGTGAGCGTCTGTGCGTAGAC	22	2.53115856189695
16	GAGTGAAGATATGTTGGACTTTC	23	2.53115856189695
16	GAGTGAAGAGGGCAGAAGACCGA	23	2.53115856189695
16	GAGTGAAATAGGAACATGATAT	22	2.53115856189695
16	GAGTCTCGGTCATGGTAGCTCGT	23	2.53115856189695
16	GAGTCGATCGGGGACCGAAGTT	22	2.53115856189695
16	GAGTCAATGAGGATCTCGTTCGC	23	2.53115856189695
16	GAGTATTCTTTCCAGTTTGTTTT	23	2.53115856189695
16	GAGTATGAAGGGCTGTCCGATA	22	2.53115856189695
16	GAGTATCTTCGTTACCAGTCTTGA	24	2.53115856189695
16	GAGTATCGTCAGCGCCCGTCTCC	23	2.53115856189695
16	GAGTAGGCTCCTCGACTTGACC	22	2.53115856189695
16	GAGTAGATCACTGGCTCTCCGTC	23	2.53115856189695
16	GAGTAGATAGGACAGGCTCACG	22	2.53115856189695
16	GAGTAGAGCAGTGGATGAAGATG	23	2.53115856189695
16	GAGTAGAGATGACGGACTAATC	22	2.53115856189695
16	GAGTAGAATTATGGGCACGAACC	23	2.53115856189695
16	GAGTAGAAGAATGACTGGCATC	22	2.53115856189695
16	GAGTACCGGACTCGCCGCAGACTG	24	2.53115856189695
16	GAGTAAGGCTGGCTTTGGAGTG	22	2.53115856189695
16	GAGGTTTGCTGCTGAGTGGTCGT	23	2.53115856189695
16	GAGGTTCTGCGGCTTCCATGTGG	23	2.53115856189695
16	GAGGTGTCTTAGGCTTTGGAACATC	25	2.53115856189695
16	GAGGTACGATCTTGCTACAAACA	23	2.53115856189695
16	GAGGGTTGAAGAAACAGAAAAT	22	2.53115856189695
16	GAGGGTCGGCAACAATGAGATT	22	2.53115856189695
16	GAGGGTCGACTGACTGTATGGGT	23	2.53115856189695
16	GAGGGTAGAACTTCCATGTCAACA	24	2.53115856189695
16	GAGGGGGCTTAGTAGCAATTACC	23	2.53115856189695
16	GAGGGGCAGCAGTTGGCTGAGC	22	2.53115856189695
16	GAGGGGACTTGAAATGCTTGAA	22	2.53115856189695
16	GAGGGGACCGGGGCTGACACCA	22	2.53115856189695
16	GAGGGCTGTCCACGTCGAGGA	21	2.53115856189695
16	GAGGGCTCCTCTTCTTTGATAAAC	24	2.53115856189695
16	GAGGGCTAAGGCAAGAGGCGAGA	23	2.53115856189695
16	GAGGGAGCACGATGGACTCTTCC	23	2.53115856189695
16	GAGGGACGACTTCTGCTGGACC	22	2.53115856189695
16	GAGGGACAACGGAGGAATGTCGA	23	2.53115856189695
16	GAGGCGGTCGAACGGAGATTC	21	2.53115856189695
16	GAGGCCGTACGAGTAAGAATC	21	2.53115856189695
16	GAGGCCGATTGAATGAATGATG	22	2.53115856189695
16	GAGGCATTCCAGTAGATGTGAAC	23	2.53115856189695
16	GAGGCAGGTGGTCGATCGAGGGA	23	2.53115856189695
16	GAGGATTAGGATGAAGTACTGC	22	2.53115856189695
16	GAGGATGTGCTTGACATAGAAC	22	2.53115856189695
16	GAGGAGTTGAGGGCATGTAGGGC	23	2.53115856189695
16	GAGGAGATTGTCGATGCGGAATG	23	2.53115856189695
16	GAGGACGGACTGCTACCCCCAGT	23	2.53115856189695
16	GAGGACGGACTGCTACCCCCAG	22	2.53115856189695
16	GAGGACGAGCGTGTAGAGACTC	22	2.53115856189695
16	GAGGACATTGAACCATTTGCAT	22	2.53115856189695
16	GAGGACAGCACGTGCATGAGCAT	23	2.53115856189695
16	GAGGACAAGGAACGAATTGCGC	22	2.53115856189695
16	GAGGAATTGGAGAAGAACGACG	22	2.53115856189695
16	GAGGAATGGAGAGCCGCCGGATA	23	2.53115856189695
16	GAGGAATGCCTTCAGTCTGGAGA	23	2.53115856189695
16	GAGGAAGACTCTGTAGCGTGTG	22	2.53115856189695
16	GAGGAACGAATAAACATAGACT	22	2.53115856189695
16	GAGGAACAAGCGATTTAATGAA	22	2.53115856189695
16	GAGGAAATCGCCTAGTCTGAGG	22	2.53115856189695
16	GAGGAAACGAATATTTGTGAATA	23	2.53115856189695
16	GAGCTGGTTGTTTGCGTGAAC	21	2.53115856189695
16	GAGCTCGGACCAAGTGGAGTCG	22	2.53115856189695
16	GAGCGTCCTGGCGTTGATGGTG	22	2.53115856189695
16	GAGCGGGACGGGCGAATTCTGA	22	2.53115856189695
16	GAGCGCGAGTCGTATTGATTGTG	23	2.53115856189695
16	GAGCGCCCCGGTACTTGTGCCG	22	2.53115856189695
16	GAGCATGGAATGGAACTTGTCC	22	2.53115856189695
16	GAGCATCGGCGGGTGAGTAGAGA	23	2.53115856189695
16	GAGCACTGTGCAGCTCTCCCTG	22	2.53115856189695
16	GAGCAAAAAAGGATGGAGTGACC	23	2.53115856189695
16	GAGATTGATTTGAATTGAACATC	23	2.53115856189695
16	GAGATTGAATTGGAGCTCCCAAT	23	2.53115856189695
16	GAGATTGAACATGAACAAGAAC	22	2.53115856189695
16	GAGATTCTAGAAGTGTGGCGGAT	23	2.53115856189695
16	GAGATTCGGAACTATCATTCGA	22	2.53115856189695
16	GAGATGCGGTTGATGTAGAAGC	22	2.53115856189695
16	GAGATGATTGAATGCTGCTTTGA	23	2.53115856189695
16	GAGATCTTGTAGACTAAATAGT	22	2.53115856189695
16	GAGATATCCATCGGCGCCTCTT	22	2.53115856189695
16	GAGAGTGGCACTGTCTGAGGAC	22	2.53115856189695
16	GAGAGTAGAATTTCCTCGATCA	22	2.53115856189695
16	GAGAGGTCGGACATGCCGGGTC	22	2.53115856189695
16	GAGAGCTCCGACTTCAAAAAAA	22	2.53115856189695
16	GAGAGCGGGTCGTCGACGTCGT	22	2.53115856189695
16	GAGAGCGAAGGACGGTCGAGTCG	23	2.53115856189695
16	GAGAGATAGACCCCGAAGGGCAG	23	2.53115856189695
16	GAGAGAGTTTCCGACGGGTGCA	22	2.53115856189695
16	GAGAGACTGTCTCGACTGCTTTG	23	2.53115856189695
16	GAGAGACTATCAGAATATTCCCT	23	2.53115856189695
16	GAGAGACAATTGATCGGGAGAC	22	2.53115856189695
16	GAGAGAATGGCTGGAATTACCG	22	2.53115856189695
16	GAGAGAACGAAGGACAGTAGAG	22	2.53115856189695
16	GAGACTTCATTGTGGCAGAAGA	22	2.53115856189695
16	GAGACTTACAGTTGGCCTGATC	22	2.53115856189695
16	GAGACTGCCAAGAAGGGGGAGT	22	2.53115856189695
16	GAGACGTTTGTAGTATCGCCCT	22	2.53115856189695
16	GAGACGTGTGAATGGTTGGAGA	22	2.53115856189695
16	GAGACGAGTGGACGAGATTGAC	22	2.53115856189695
16	GAGACGAGCTTCGGGTACCACT	22	2.53115856189695
16	GAGACGACTTATCAGAATGAGTA	23	2.53115856189695
16	GAGACGACGGCTTCCGACAGCT	22	2.53115856189695
16	GAGACCATTCGTCTGTGGGGGAC	23	2.53115856189695
16	GAGACAGGCAAGAATTATGAGAA	23	2.53115856189695
16	GAGAATTTTTTGGTATTGTGGACT	24	2.53115856189695
16	GAGAATTTTAAAGAAATAACTGGA	24	2.53115856189695
16	GAGAATGCACGTCCTGTAGGGG	22	2.53115856189695
16	GAGAATCGACCAGCCGCTCCGC	22	2.53115856189695
16	GAGAATACGAGAAGTTGAAGAGA	23	2.53115856189695
16	GAGAAGTGTTGCTACTATGACA	22	2.53115856189695
16	GAGAAGGGACGACGCTCTGTTC	22	2.53115856189695
16	GAGAAGCGCTCGGGCTCGTCGC	22	2.53115856189695
16	GAGAAGATCCTGATTGTAGACGT	23	2.53115856189695
16	GAGAAGACGCGCAGTTCCGAAG	22	2.53115856189695
16	GAGAACGACGACCGATTGAGTA	22	2.53115856189695
16	GAGAACCGCTGATCGTGCCAAAG	23	2.53115856189695
16	GAGAAACCGGACCCGGAACCTT	22	2.53115856189695
16	GAGAAAACGCATCAGATGACG	21	2.53115856189695
16	GAGAAAAAAGATCATGAGACT	21	2.53115856189695
16	GACTTGTGGGGTGTTTGCTCTA	22	2.53115856189695
16	GACTTGTCGGCGAAGTGACGCA	22	2.53115856189695
16	GACTTGGAGAGAACATTGGAG	21	2.53115856189695
16	GACTTGCCGCGGTCGGAATGTA	22	2.53115856189695
16	GACTTCGTGCGAGAGCCCCCGA	22	2.53115856189695
16	GACTTCGAGCGGCGACTGCGTGA	23	2.53115856189695
16	GACTTCCTTGTGGGCCTCGGTGA	23	2.53115856189695
16	GACTGTTCTCACTGTAGTGACT	22	2.53115856189695
16	GACTGTGTCGCACTTAACGATG	22	2.53115856189695
16	GACTGTCATCTCGCTGTGCTCAT	23	2.53115856189695
16	GACTGGCTGCGAGGACGACGTC	22	2.53115856189695
16	GACTGGCAGGTGTAGTCAAATGATGC	26	2.53115856189695
16	GACTGGAATGTGCGAGCGAATG	22	2.53115856189695
16	GACTGCGGGAGTAGGAGTTGCT	22	2.53115856189695
16	GACTGCCGTCGCACCTGCTGTT	22	2.53115856189695
16	GACTGATCGGTCGATACTCGA	21	2.53115856189695
16	GACTGACGAGAAGAGTGAATGG	22	2.53115856189695
16	GACTCTGGCTTGGCAACGCGGT	22	2.53115856189695
16	GACTCTCTTTATTCTTTCTCCT	22	2.53115856189695
16	GACTCCCGAAGCGTCGACTCGC	22	2.53115856189695
16	GACTATTTACTCGGCCTTTGACTTAG	26	2.53115856189695
16	GACTACCGCAGCCTCCACCTTC	22	2.53115856189695
16	GACTAAAGGACAAACAAAACTTT	23	2.53115856189695
16	GACGTGATGTTGGCTTTAGCACT	23	2.53115856189695
16	GACGTGAGCGCCGGTTGTCTGGA	23	2.53115856189695
16	GACGTGACGATGCCTGGAATCAA	23	2.53115856189695
16	GACGTGACATCGCCGAAGCTGA	22	2.53115856189695
16	GACGTATTCTTCTTAGGACTTGC	23	2.53115856189695
16	GACGTATCCGGTCTGCTCGATTA	23	2.53115856189695
16	GACGTAGTCGTTAACCATAGAATG	24	2.53115856189695
16	GACGTACGTAGCCTCCGGGCGGG	23	2.53115856189695
16	GACGGTGAGATTGAACTGTGGT	22	2.53115856189695
16	GACGGTCTTTCCTCTGAAGAGAG	23	2.53115856189695
16	GACGGGTGACTTGAACTTTGAA	22	2.53115856189695
16	GACGGCAGCTGAGAACGTGTAGA	23	2.53115856189695
16	GACGGCAAGATCGACGGAACCC	22	2.53115856189695
16	GACGGAGCACTGAACGATGAAG	22	2.53115856189695
16	GACGGACCAGTGCTGCTGTGTGC	23	2.53115856189695
16	GACGGAAAGGTTCTGATGTATC	22	2.53115856189695
16	GACGGAAACAGGCTGATGGATTC	23	2.53115856189695
16	GACGCTGAGAAGCCTGGATAATC	23	2.53115856189695
16	GACGCTCTCTCCTGACATCCGC	22	2.53115856189695
16	GACGCGCCGAACTGGTCAGACT	22	2.53115856189695
16	GACGCATTGCCGGAGGTGGGCG	22	2.53115856189695
16	GACGATTCCCACCCGGCCGCCT	22	2.53115856189695
16	GACGATGATTGAAAGACTGGTTGC	24	2.53115856189695
16	GACGATCGCAATTATATTGGC	21	2.53115856189695
16	GACGATCGAGTGTAGCGGACT	21	2.53115856189695
16	GACGATCGAATAGCGAGGAAATG	23	2.53115856189695
16	GACGATATTCGGAGACAACTGA	22	2.53115856189695
16	GACGATAGTATGAGTGCTGATGA	23	2.53115856189695
16	GACGAGTTAGATTGAGAGCTGGC	23	2.53115856189695
16	GACGAGTGTAGCTGCAACGATGAAA	25	2.53115856189695
16	GACGAGGGTCCGGATGGTAGTA	22	2.53115856189695
16	GACGAGATCGGCCACTTTGGG	21	2.53115856189695
16	GACGACTGAGAGGAGAAAGG	20	2.53115856189695
16	GACGACGTCGTCCCTCTGACTG	22	2.53115856189695
16	GACGACGGGGCGAGTGCCTTGG	22	2.53115856189695
16	GACGAATGACGATCGACGATTGA	23	2.53115856189695
16	GACGAATCGCTCGATGTTGAAGGC	24	2.53115856189695
16	GACGAACTGTGTAGATGAATCT	22	2.53115856189695
16	GACGAACTGCATGTCTTCTATC	22	2.53115856189695
16	GACGAAACTAGACGAACTAACTA	23	2.53115856189695
16	GACCTTGTTCACATCCTCGAAG	22	2.53115856189695
16	GACCTTCTCGATCGCGTCGCGG	22	2.53115856189695
16	GACCTTCGATCCGGGCTTGTCG	22	2.53115856189695
16	GACCTGTGGCGTTTTGTAGACAATG	25	2.53115856189695
16	GACCTGCTAGTAGACCTGTGCGA	23	2.53115856189695
16	GACCTCCTCCTCGTTGAACTCT	22	2.53115856189695
16	GACCGTAGAAGAGTGCTTTTA	21	2.53115856189695
16	GACCGGTCTGTGGACGACGTTT	22	2.53115856189695
16	GACCGGTCGATCCTGTGGAGCGT	23	2.53115856189695
16	GACCGCAAGCGCCCGTCCATA	21	2.53115856189695
16	GACCGATGGACGAGGGCTGAGCATT	25	2.53115856189695
16	GACCGATGGACGAGGGCTGAG	21	2.53115856189695
16	GACCGAGATCTATCAACTGTACTG	24	2.53115856189695
16	GACCAGGCAGAGAAGACAGAGC	22	2.53115856189695
16	GACATTGTAGACCTTTTATTCTT	23	2.53115856189695
16	GACATTGCCACCCTTCCCGGCC	22	2.53115856189695
16	GACATTCGGCCAGGAGAAGAGCT	23	2.53115856189695
16	GACATTACTGTAGCAGGAAGACC	23	2.53115856189695
16	GACATGTCGAGAATTTTGTAGAC	23	2.53115856189695
16	GACATGGCTGACTCTGGTGATG	22	2.53115856189695
16	GACATGCATGAAACTGTAGAGT	22	2.53115856189695
16	GACAGTGTTCGTTACAGGTAGAT	23	2.53115856189695
16	GACAGTCGGTATGGGACCAGGA	22	2.53115856189695
16	GACAGTCGGATAGAAAAACGCCA	23	2.53115856189695
16	GACAGTCGACTCGGATGACGT	21	2.53115856189695
16	GACAGTCCAGACTGGTGCTCTGCA	24	2.53115856189695
16	GACAGTAGTCGGCTCGTTCCTTT	23	2.53115856189695
16	GACAGTACTCTGGGTTAACATAG	23	2.53115856189695
16	GACAGCTGGACGTGTGAGCAG	21	2.53115856189695
16	GACACGTGCACTTGGTCTGAGA	22	2.53115856189695
16	GACACGTGACGAGATGAGTTCCC	23	2.53115856189695
16	GACACGTAGAGTTCGGGCGATC	22	2.53115856189695
16	GACACGACCGAGGACAGCTCT	21	2.53115856189695
16	GACACATCGACTCCTCTTGAAGC	23	2.53115856189695
16	GACACAGAGTGGCTCAAAGGG	21	2.53115856189695
16	GACAAGAAGGACTGAGCTCTTCT	23	2.53115856189695
16	GACAACGGCATATCCATCCATC	22	2.53115856189695
16	GACAACGCAGTAGAACGTGCTC	22	2.53115856189695
16	GACAACAGAGCACACAGCGAGC	22	2.53115856189695
16	GACAAACGAAGTCAGACTCATC	22	2.53115856189695
16	GAATTTTTTGGTATTGTGGACTA	23	2.53115856189695
16	GAATTTGTGGGGCTCCTTTTCCA	23	2.53115856189695
16	GAATTTGCGCGTCGGGTCGTC	21	2.53115856189695
16	GAATTTGATAGACAAGAGACGT	22	2.53115856189695
16	GAATTGGCGATCCCGGGACTCGA	23	2.53115856189695
16	GAATTGAAGGAGAGTCTGGAAT	22	2.53115856189695
16	GAATTCCTGCCACAGAGCCAAA	22	2.53115856189695
16	GAATTCATTGTAGTCGTTGAACA	23	2.53115856189695
16	GAATTCAGTCCGGATTGGAGG	21	2.53115856189695
16	GAATGTTCGTCTGATCGAGAGAT	23	2.53115856189695
16	GAATGTGACGCGAAGCTCCAGGA	23	2.53115856189695
16	GAATGTCTTCGATTCAACTCGTG	23	2.53115856189695
16	GAATGTCGCTGAGTGCAACCCAG	23	2.53115856189695
16	GAATGTCGAACGTAAGGAAGAG	22	2.53115856189695
16	GAATGTAGCGTTCCTGATCGA	21	2.53115856189695
16	GAATGGTTGTGATTGGCAGTAGA	23	2.53115856189695
16	GAATGGTCGTGGAACTAGGACGG	23	2.53115856189695
16	GAATGGTCGAAAGAGTGGAACC	22	2.53115856189695
16	GAATGGCCTCTAGTTGATCTCT	22	2.53115856189695
16	GAATGGATGGATTGTCGCACTG	22	2.53115856189695
16	GAATGGACTGATGCTGCACTTCCA	24	2.53115856189695
16	GAATGATCAGACTGAATGACAGCT	24	2.53115856189695
16	GAATGATCAGACTGAATGACAGC	23	2.53115856189695
16	GAATGACTCAAGCTTGATAGGTG	23	2.53115856189695
16	GAATGACGGACTCGGCACGACGT	23	2.53115856189695
16	GAATGACGATGTTCGGACCCTCGG	24	2.53115856189695
16	GAATGAATCTTCTCGTGCCTCC	22	2.53115856189695
16	GAATGAAGACGTCGCGTTGAGT	22	2.53115856189695
16	GAATGAACGGAATAATAAATAGA	23	2.53115856189695
16	GAATCTTCTGGCCCCTCAGTAGC	23	2.53115856189695
16	GAATCTTCTGGCCCCTCAGTAG	22	2.53115856189695
16	GAATCTCGCGGGTAAACTCATC	22	2.53115856189695
16	GAATCGTGCGGTTGAGTGTATG	22	2.53115856189695
16	GAATCGGGGCAAGAAATGGATG	22	2.53115856189695
16	GAATCGACTAGTCACAACTTTGT	23	2.53115856189695
16	GAATCATCGATCGGAGCGGATG	22	2.53115856189695
16	GAATATTTGACTGATAGCCCGTTC	24	2.53115856189695
16	GAATATTCGAGAACTGGCTTTCA	23	2.53115856189695
16	GAATATGACGTGTAAATGATGC	22	2.53115856189695
16	GAATATCTGGTTCTTGTAGTAT	22	2.53115856189695
16	GAATATCTCGTTGTGCTCGTAGC	23	2.53115856189695
16	GAATATCCAAAAGACGAAGTGG	22	2.53115856189695
16	GAATAGGTCGGAATAATGGATT	22	2.53115856189695
16	GAATAGAGCGCGCAATAGGTCTG	23	2.53115856189695
16	GAATAGACTCGGCCAACTGATTG	23	2.53115856189695
16	GAATACGGAATACGGATTGGACG	23	2.53115856189695
16	GAATACGCTCGCTTCCTCGCCT	22	2.53115856189695
16	GAATACATTGTCCGATCGAGATC	23	2.53115856189695
16	GAATAATGTCTTAACTGTACTCC	23	2.53115856189695
16	GAATAAGGTCTCTTGGATGCAAA	23	2.53115856189695
16	GAATAAGGAGAATTCGAGCTATC	23	2.53115856189695
16	GAATAAAAAGAACGTGACAAAA	22	2.53115856189695
16	GAAGTTGTGGCTGCTGTGAAGGC	23	2.53115856189695
16	GAAGTTGAGGCCAGAAATACTG	22	2.53115856189695
16	GAAGTTATCGTCCGATTGGAGA	22	2.53115856189695
16	GAAGTGGCTGCCGGCTCGAAACG	23	2.53115856189695
16	GAAGTGCGGTCTCGTAATGGTTTG	24	2.53115856189695
16	GAAGTCCCGTGGATAGAGAATG	22	2.53115856189695
16	GAAGTATCGTGAGGTGAAAAGAC	23	2.53115856189695
16	GAAGTATCGACAACAGGATGAT	22	2.53115856189695
16	GAAGTAGGGCTTGCACTGTTCGC	23	2.53115856189695
16	GAAGTAGGATTCATTGAAGAATG	23	2.53115856189695
16	GAAGTAGAACGAATGAGGCATCA	23	2.53115856189695
16	GAAGTACGTGTGTGCATCTCGC	22	2.53115856189695
16	GAAGGTCCGGCGATTGGCTCGAA	23	2.53115856189695
16	GAAGGTACGACTGGAGAAGAAGG	23	2.53115856189695
16	GAAGGGGCAAATATATTAGACAT	23	2.53115856189695
16	GAAGGGGATACGGCAACTGATC	22	2.53115856189695
16	GAAGGGCGTCTGGAGCTGACTGA	23	2.53115856189695
16	GAAGGGCGTCGGGAGCAAACTC	22	2.53115856189695
16	GAAGGGCGCGACGGGCAACAACGG	24	2.53115856189695
16	GAAGGGAGCAGAATTTGATCGGC	23	2.53115856189695
16	GAAGGGACAATGATGATGAAGA	22	2.53115856189695
16	GAAGGATTTCCATGGGCTTTGG	22	2.53115856189695
16	GAAGGATTACTGTACATCATAGGA	24	2.53115856189695
16	GAAGGATCGTTGACTCGCCATCA	23	2.53115856189695
16	GAAGGACTTTAGGAATGCTG	20	2.53115856189695
16	GAAGGACTTCGAAGAGTGATTG	22	2.53115856189695
16	GAAGGACTGCTCTTCGAACAGG	22	2.53115856189695
16	GAAGGACTGATTTGTGAAGCACC	23	2.53115856189695
16	GAAGGACGGTCGAGTCGAATTGCC	24	2.53115856189695
16	GAAGGACGGACGGCTGCTTGAC	22	2.53115856189695
16	GAAGGAATTGAAGGAATACGTGT	23	2.53115856189695
16	GAAGGAATGAATTTCGAATGGG	22	2.53115856189695
16	GAAGGAAGTGGAGAACAGTGTGA	23	2.53115856189695
16	GAAGGAAGGATGATTGTAGAAGG	23	2.53115856189695
16	GAAGGAAACGAGGAATGCTCGA	22	2.53115856189695
16	GAAGGAAAAAGAGATGTTGAATG	23	2.53115856189695
16	GAAGCTGATGACTCTGTCAC	20	2.53115856189695
16	GAAGCGTGGGATCTTGTCTAATT	23	2.53115856189695
16	GAAGCGATCCGACTGAGGCAGAA	23	2.53115856189695
16	GAAGCACGAGGGCAATCTGATA	22	2.53115856189695
16	GAAGATTAGCAGACTCAGATTGGA	24	2.53115856189695
16	GAAGATGTCTCCCTCGATCACCC	23	2.53115856189695
16	GAAGATGGCAGCGTCGGTGCGAT	23	2.53115856189695
16	GAAGATGGAACATAGACGGTTGT	23	2.53115856189695
16	GAAGATGAACGATCGTGGCCTT	22	2.53115856189695
16	GAAGATCGAATGTGGTCGGGCTGCTC	26	2.53115856189695
16	GAAGAGTTCGGCGGACGCCCTG	22	2.53115856189695
16	GAAGAGGTGCTCGCTAGAATAGG	23	2.53115856189695
16	GAAGAGGGGCACTGTAACTAGA	22	2.53115856189695
16	GAAGAGGCAAGACTGTTTACACT	23	2.53115856189695
16	GAAGAGGATCATCGTTTGAATTC	23	2.53115856189695
16	GAAGAGCGGCCTCGTATTCCTCG	23	2.53115856189695
16	GAAGAGATCGTCGCAGCCTCCGA	23	2.53115856189695
16	GAAGAGAGTCGATGTAGGC	19	2.53115856189695
16	GAAGACGTCGCGTTGAGTGAGC	22	2.53115856189695
16	GAAGACGAGTGAAGATTCCCAC	22	2.53115856189695
16	GAAGACGAGTACATCCTGGTAC	22	2.53115856189695
16	GAAGACGAGGGTCCGGATGGTAG	23	2.53115856189695
16	GAAGACGACGTCGTGTAGATGA	22	2.53115856189695
16	GAAGACCGTTGATGATGAAATC	22	2.53115856189695
16	GAAGACCGCACGAACGACGACG	22	2.53115856189695
16	GAAGAATGGATTGTTATAATTTTGG	25	2.53115856189695
16	GAAGAATGAGAACAACGATTACG	23	2.53115856189695
16	GAAGAATAAACTGCAGACTCTCT	23	2.53115856189695
16	GAAGAAGGCCTGAGTTGATTCGG	23	2.53115856189695
16	GAAGAAGGAAGACGAGAAGGTG	22	2.53115856189695
16	GAAGAAGCGAACGGAATATCCCC	23	2.53115856189695
16	GAAGAAGACGGACTCCTCGAGG	22	2.53115856189695
16	GAAGAAGAAGAGTCGCGCCCACC	23	2.53115856189695
16	GAAGAACGAGAACTCCATCAACCT	24	2.53115856189695
16	GAAGAAAGGCAAAAGGAGAAGTA	23	2.53115856189695
16	GAACTTGTAGAGGAAGTTGAGG	22	2.53115856189695
16	GAACTTCCATGGAACATTACTGC	23	2.53115856189695
16	GAACTTAGTGACTGTGGGTCAAG	23	2.53115856189695
16	GAACTGTGGTGGCATGGGGAAT	22	2.53115856189695
16	GAACTGGGGAAATTCTTGAGTCC	23	2.53115856189695
16	GAACTGACGTTGGCCGCCTGCCT	23	2.53115856189695
16	GAACTAAGATGAAGAAATTGACG	23	2.53115856189695
16	GAACGTCGTAGGCACGGTAGCC	22	2.53115856189695
16	GAACGTCGGGAAATGAAATTCC	22	2.53115856189695
16	GAACGTCCTTTCTGTTGAGATA	22	2.53115856189695
16	GAACGGTGAGGAATTAGCAAC	21	2.53115856189695
16	GAACGGATTGAGATATGCCTCA	22	2.53115856189695
16	GAACGCCCCCGAGACCCGCCTC	22	2.53115856189695
16	GAACGCAAGGCGGCTCTTTCTGA	23	2.53115856189695
16	GAACGATTTGTAGCGGAAGAAC	22	2.53115856189695
16	GAACGAGTCGACTTCGAAGGGA	22	2.53115856189695
16	GAACGAGACGAGATGCCCACA	21	2.53115856189695
16	GAACGAGAACGACCACGAATAGT	23	2.53115856189695
16	GAACGACTGCTACAGTAACCCG	22	2.53115856189695
16	GAACGAAGAGAACGACGAGACGA	23	2.53115856189695
16	GAACCTCCCTAACCTCGTCTCT	22	2.53115856189695
16	GAACCGCGGCGCGTACAGTACC	22	2.53115856189695
16	GAACCCTCCGAACACTCTGTTCA	23	2.53115856189695
16	GAACATTTGCACGCTCCGCCGC	22	2.53115856189695
16	GAACATTCGTCCATTGAGATTCT	23	2.53115856189695
16	GAACATTCGGACCATCTCCTTGT	23	2.53115856189695
16	GAACATTCGGACCATCTCCTTG	22	2.53115856189695
16	GAACATGAGCTCGATATTGACC	22	2.53115856189695
16	GAACATCGTCTTGTAAGTGCTCC	23	2.53115856189695
16	GAACAGTCCGGAGCTGTGGCGG	22	2.53115856189695
16	GAACAGCTAGCGTCCATCCCATT	23	2.53115856189695
16	GAACAGAGCAATTCCAAAGCACC	23	2.53115856189695
16	GAACAGACGAGCCATCTGGCAGG	23	2.53115856189695
16	GAACACTGGGCTCGAGCATAGCG	23	2.53115856189695
16	GAACACTCTGACTCTCGTGACTC	23	2.53115856189695
16	GAACACTCGAATGTTGGGGGC	21	2.53115856189695
16	GAACAATCGACTGTGTCTGCCT	22	2.53115856189695
16	GAACAATCAAACGACCATTGAAC	23	2.53115856189695
16	GAACAAGTGTGCTCTCATTGCGC	23	2.53115856189695
16	GAACAAGGACTAACGCATGGAA	22	2.53115856189695
16	GAACAAGATCACGGCGTCGAT	21	2.53115856189695
16	GAAATTTAAGTACTGCGAACTT	22	2.53115856189695
16	GAAATTGCAGTCCAACTCTCGTC	23	2.53115856189695
16	GAAATTGATGATGGACGAAGAA	22	2.53115856189695
16	GAAATTCGTAACCACTGTCGCC	22	2.53115856189695
16	GAAATGAGGCTGTGAACCAACA	22	2.53115856189695
16	GAAATGAGATTAAATTGTACGG	22	2.53115856189695
16	GAAATCTCGCACTTCGGCTGTGA	23	2.53115856189695
16	GAAATCCGGTCGGCGGTGCGTT	22	2.53115856189695
16	GAAATATTGGACATGGACGAAA	22	2.53115856189695
16	GAAATAGCGAGAACGAAGTGAGA	23	2.53115856189695
16	GAAATAATTGTAGATGGACGGG	22	2.53115856189695
16	GAAATAACAGGCTCTACTTCTG	22	2.53115856189695
16	GAAAGTGGAACCCGGACAGCGTG	23	2.53115856189695
16	GAAAGTGCGACTGAAAGAATGATG	24	2.53115856189695
16	GAAAGTCAGATTGTAGATAGTAG	23	2.53115856189695
16	GAAAGTAGAAGACTGATACTCAA	23	2.53115856189695
16	GAAAGTAGAACGAATGAGGCATC	23	2.53115856189695
16	GAAAGTAACCGTTTTGTCTGAAT	23	2.53115856189695
16	GAAAGGGAATCCGGTAGCGAGA	22	2.53115856189695
16	GAAAGGACGCCAATGACACGGAA	23	2.53115856189695
16	GAAAGGAAAGGAGAGATTGAAG	22	2.53115856189695
16	GAAAGCCAATCATTGGACGTGAA	23	2.53115856189695
16	GAAAGCATCCGCGCACACTGAGC	23	2.53115856189695
16	GAAAGATCGTTCTTACCGGAAG	22	2.53115856189695
16	GAAAGATACTCTGAAGTGATATG	23	2.53115856189695
16	GAAAGATACTCTGAAGTGATAT	22	2.53115856189695
16	GAAAGAGATGCGGGCTCCATTAT	23	2.53115856189695
16	GAAAGAGACGATTCGACATGAGA	23	2.53115856189695
16	GAAAGAATTCGATCGTTTAATTG	23	2.53115856189695
16	GAAAGAATCGATTGTCGACCGTC	23	2.53115856189695
16	GAAAGAAGTTGGTATGAGTAGTG	23	2.53115856189695
16	GAAAGAAGAGACAGAGTAGACT	22	2.53115856189695
16	GAAAGAAAGAACCTGCAAAGCTA	23	2.53115856189695
16	GAAACTTCGCCTGGTGAATTATG	23	2.53115856189695
16	GAAACTCCGAGAAGACGATACT	22	2.53115856189695
16	GAAACGGCAGGGGAGAACTAGA	22	2.53115856189695
16	GAAACGAGAGTTGGGATGAGCT	22	2.53115856189695
16	GAAACAGGCCGTCGAAATGGGC	22	2.53115856189695
16	GAAACAATCGTTGAGCAGAGGC	22	2.53115856189695
16	GAAACAATAAGATTTCTGGGAG	22	2.53115856189695
16	GAAAATGTGAACTTCCGAGCACA	23	2.53115856189695
16	GAAAATGATGTGGAATGAAGTG	22	2.53115856189695
16	GAAAATCGGAATGGAGTGAGGT	22	2.53115856189695
16	GAAAATAAAACAACTCTGGCGT	22	2.53115856189695
16	GAAAAGGATTGTTTGAAGGC	20	2.53115856189695
16	GAAAAGAGTAAGGAACAAGCGAT	23	2.53115856189695
16	GAAAAGAAGAGGAATGCTGCGGC	23	2.53115856189695
16	GAAAACGGACGTGAGAATGATG	22	2.53115856189695
16	GAAAACAGACTGAGAGTATCTC	22	2.53115856189695
16	GAAAAAGACGGGGCTCCGGATGGT	24	2.53115856189695
16	GAAAAACGTACTGACGAAC	19	2.53115856189695
16	CTTTTTGCCAGGGCGAGTAGAGA	23	2.53115856189695
16	CTTTTGTCCAGCACGTATAAAGT	23	2.53115856189695
16	CTTTAGATCCAGGATCTGCTTCT	23	2.53115856189695
16	CTTTAATACAGCTTTCGACCGAC	23	2.53115856189695
16	CTTGTTCTACCTTGACTGAAC	21	2.53115856189695
16	CTTCTTCTCCCACTCAGTGAGGC	23	2.53115856189695
16	CTTCTTAGGACTTGCGCGAAGA	22	2.53115856189695
16	CTTCTATTTGAGACTCGAATATT	23	2.53115856189695
16	CTTCTAAGCGTTCTCTTTTCCTT	23	2.53115856189695
16	CTTCCTAGAATGCGCAGTCGGC	22	2.53115856189695
16	CTTCAGGACTCTTCCGATCGAT	22	2.53115856189695
16	CTTATTACAATGGACGTTGAATA	23	2.53115856189695
16	CTTATAGCTGCTCTCGAACTGTG	23	2.53115856189695
16	CTTACCTGGCTGGGGGTAACTC	22	2.53115856189695
16	CTTACCCGTCGGCTCGCTCGCC	22	2.53115856189695
16	CTTAACGATCCGATCCTTAACGA	23	2.53115856189695
16	CTGGCACGAGACTAGTCTGAATT	23	2.53115856189695
16	CTCCCCCGCAATAGGAAGTCG	21	2.53115856189695
16	CTCATCCAGTAACACAAAAGCC	22	2.53115856189695
16	CTCAGTGACGAGAGATTGATGACGAG	26	2.53115856189695
16	CTATTGAACGGAGGAAGTAACA	22	2.53115856189695
16	CTATCTTGGCGATGAATTTGTCC	23	2.53115856189695
16	CTATCACTGATCTCTGAGAGAGC	23	2.53115856189695
16	CTAGCTGCGCTCTGGACTAACGC	23	2.53115856189695
16	CTACAACAACTCAGAACAACAT	22	2.53115856189695
16	CTAAAGGACTTCTCGTGTAGAAA	23	2.53115856189695
16	CTAAAGCCCGGCTAACGCCTCT	22	2.53115856189695
16	CGTGTTGCTCTGCCCTCGACTGACA	25	2.53115856189695
16	CGTAATGATGATTGACCATATC	22	2.53115856189695
16	CGGCAGTGATGAATAAAATAT	21	2.53115856189695
16	CGCCGATGACGATCCTTCTATAGGA	25	2.53115856189695
16	CGACTGACTTTGCCTGAGAACG	22	2.53115856189695
16	CGACCGCTATGAACCTCAATA	21	2.53115856189695
16	CCTTCTGATCTTCCCGTAGAG	21	2.53115856189695
16	CCTGACCGCGGATCATTGTCGAT	23	2.53115856189695
16	CCGTACTTCTTTGCAGCCCCAT	22	2.53115856189695
16	CCGAATTAGTACTGTCTGAGCGGA	24	2.53115856189695
16	CCATTTGAAAGGGACGGCTCTTC	23	2.53115856189695
16	CCAGAACTATGTCATAAATAAT	22	2.53115856189695
16	CCACTACGAGGCTTAACATTTT	22	2.53115856189695
16	CCACTAACTATTCTGAACCTCCC	23	2.53115856189695
16	CCAACGCTTGGACTGAAACA	20	2.53115856189695
16	CATGGCACTGCTGAAACTTCG	21	2.53115856189695
16	CATGGCACTGCTGAAACTCCG	21	2.53115856189695
16	CATCTACGTCGTCGTCGTCAAGC	23	2.53115856189695
16	CATCAATAATCTTCAGAGCTCCC	23	2.53115856189695
16	CATAATAGTGCCTGATCGTGA	21	2.53115856189695
16	CATAACAATGTGCTCAAAAC	20	2.53115856189695
16	CACTTCATTTCACCTATTCTCT	22	2.53115856189695
16	CACGCAGTAACTCTAGAGCATC	22	2.53115856189695
16	CACCTATGACTCTCCTCTCTG	21	2.53115856189695
16	CAATTTGATCTTCGGTTCTCCGT	23	2.53115856189695
16	CAATTCCCGGCCGGAGAGAATCTTT	25	2.53115856189695
16	CAATAAACTCTGAGCCTTGGCT	22	2.53115856189695
16	CAAATTGTTGAGCTGCTTGGCG	22	2.53115856189695
16	ATTTTCACAAGCAGTAGGACC	21	2.53115856189695
16	ATTTGACTCGGATCTTGTCCATC	23	2.53115856189695
16	ATTTGACTATTTGACTCCACTAT	23	2.53115856189695
16	ATTTAACTGACGCAAGAATCGAA	23	2.53115856189695
16	ATTGTCTCCGTTATCTGTTGAATA	24	2.53115856189695
16	ATTGATTCTTCCTCCTCACGAAT	23	2.53115856189695
16	ATTCTTTTTCGGGCTAGCCCTTAG	24	2.53115856189695
16	ATTCTGATCTCCCACTCGTGTTC	23	2.53115856189695
16	ATTCTCTGGTCCACCGAACGCGG	23	2.53115856189695
16	ATTCGGTCGAAGTAGAAATCTTT	23	2.53115856189695
16	ATTCATTTTTGGCGACTGATCGG	23	2.53115856189695
16	ATTCAGAGCACTGTTAGTTTGA	22	2.53115856189695
16	ATTCAGAACCTCTGCTTTCGAAG	23	2.53115856189695
16	ATTCAAGGGAACAAGGCTGATAT	23	2.53115856189695
16	ATTATTTTCAGGACGAGACGAGG	23	2.53115856189695
16	ATTACATTCTCGCCTGGATCATAGA	25	2.53115856189695
16	ATTAATCACTCTGAATGGACGTT	23	2.53115856189695
16	ATTAATCACTCTGAATGGACGT	22	2.53115856189695
16	ATGGCCGTGTGGCGCAATGGA	21	2.53115856189695
16	ATGGACCGATGGCTTGCGCATTG	23	2.53115856189695
16	ATGGACAACGGGAGCAGCTGGAT	23	2.53115856189695
16	ATGCTCTTGTGTTTTCTGCA	20	2.53115856189695
16	ATGCTCCCGATCGAATGTACGT	22	2.53115856189695
16	ATGCCACTGATGAGCTCAATA	21	2.53115856189695
16	ATGATTTGCTAGTGATCTGGACT	23	2.53115856189695
16	ATGATTCATTTTTAGAGGGACTG	23	2.53115856189695
16	ATGATGACGGCTTTGAATCTTCC	23	2.53115856189695
16	ATGATCGCACGTAGAGTATTGAT	23	2.53115856189695
16	ATGATAGATCTATTGGAGAGTTTT	24	2.53115856189695
16	ATGACTGCTTGGCGCAATGGTA	22	2.53115856189695
16	ATGACGGGCATCTTCGTAGATAG	23	2.53115856189695
16	ATGAATCGGAGGATGGAGAAGAT	23	2.53115856189695
16	ATGAATAAATGTCTTGACTTGAAT	24	2.53115856189695
16	ATCTGTGAAATGTAGTTGTAAAC	23	2.53115856189695
16	ATCTAAACATCGGGAATCTATGGAT	25	2.53115856189695
16	ATCGATAGTCGTTTCTTTGGAGC	23	2.53115856189695
16	ATCGATAGGGAACAGAAAGAATC	23	2.53115856189695
16	ATCCTTAGACGTTGAATATTAGC	23	2.53115856189695
16	ATCCGGGCGGTCCAGTTAGGAC	22	2.53115856189695
16	ATATGTTTATCGTTGATGTCCGC	23	2.53115856189695
16	ATATATTGCAACATGAATGAAGG	23	2.53115856189695
16	ATATACTCTGAAGCACAACTTCT	23	2.53115856189695
16	ATAGGCGGAGTGGCCGAGCGGT	22	2.53115856189695
16	ATAGCTCTGCCAAGTATCCTCT	22	2.53115856189695
16	ATAGATCATATCCGTAGACGTC	22	2.53115856189695
16	ATACTGGCCGTCGATTGATACT	22	2.53115856189695
16	ATACGGATAGCACGACTCTGAGA	23	2.53115856189695
16	ATAATTTCAACAAAGGACAACAT	23	2.53115856189695
16	ATAATCACGTGCGCTCTTTGAGG	23	2.53115856189695
16	ATAAGTTCGACTTGGAGAGAACA	23	2.53115856189695
16	ATAAGACACGTAGGGTTCCTCGA	23	2.53115856189695
16	ATAACAGTAGCACGAGCAGTAGT	23	2.53115856189695
16	ANGCAAGACGTGCGTGGCTGCAT	23	2.53115856189695
16	AGTTAATCCGTCATTGCTTGAAC	23	2.53115856189695
16	AGTGCACCCAGGACTTTCGAAT	22	2.53115856189695
16	AGTGAATCTTCCGAATGTACTGC	23	2.53115856189695
16	AGTCGGTGACGAATTGTGCAGGG	23	2.53115856189695
16	AGTAATCCCCTAGCTAGCCAGTT	23	2.53115856189695
16	AGTAACAGAGAGAATCTACTGAG	23	2.53115856189695
16	AGGGGCTCTTGGAGATCTGATAT	23	2.53115856189695
16	AGGCTGCGCATAGAATGATCGGA	23	2.53115856189695
16	AGGCAAGATGTTGGCATAGCTGT	23	2.53115856189695
16	AGGACAAGCTCGCCTCTCTGTACAAG	26	2.53115856189695
16	AGCGGGCGCGTGGTGTCTCGGC	22	2.53115856189695
16	AGCGAAGGAAAGTCATCTGG	20	2.53115856189695
16	AGAGAGTCAGTGGGCAGAAGGTT	23	2.53115856189695
16	AGAGAAAATCTACTGAGAATTGG	23	2.53115856189695
16	AGACGTCGTCTGGATAAAGTATT	23	2.53115856189695
16	AGACCATATCGCCGATCGAATTCT	24	2.53115856189695
16	AGAATTACTCCGGAGTTAACAGA	23	2.53115856189695
16	AGAAGGCTCTTCTGGATCGTGAA	23	2.53115856189695
16	AGAACTTGAACTCTTAATC	19	2.53115856189695
16	AGAAAGTGCTAGACGTTGAACT	22	2.53115856189695
16	ACTTCGTGTCGTCGTAGCAGCCATG	25	2.53115856189695
16	ACTTCATCGCACGGCCCTCCACA	23	2.53115856189695
16	ACTCTTTCCATATACTCTGAAGC	23	2.53115856189695
16	ACGCCGTTTCACATTCCACATGGA	24	2.53115856189695
16	ACGCAATGATGGTATCATC	19	2.53115856189695
16	ACCTGACCGCGGATCATTGTCGATCA	26	2.53115856189695
16	ACCCTGAACGGTATCTCTG	19	2.53115856189695
16	ACAACGGCTTGATTGAATTCG	21	2.53115856189695
16	ACAACAGTCAAGGTCCGGAGTC	22	2.53115856189695
16	AATTTGTAGAACAAGTGTGCT	21	2.53115856189695
16	AATTGAAAGGAAGAGCTTTGA	21	2.53115856189695
16	AATTCTGCAGCAACTTCATTTCGC	24	2.53115856189695
16	AATTCCGGGCCTCCATGTAACG	22	2.53115856189695
16	AATGTCGATCCTAGCGAGCCGTT	23	2.53115856189695
16	AATGGCACTGCATGAATTCAGGGC	24	2.53115856189695
16	AATCATGATGCTCGGGCTGGACG	23	2.53115856189695
16	AATATTCTGGATATTAGGAGGAC	23	2.53115856189695
16	AATATCTTCTCCAGCTCCCCGT	22	2.53115856189695
16	AATATCTCACTGGGCAGACGCAC	23	2.53115856189695
16	AATATATTTCAAGGGCTTTAACT	23	2.53115856189695
16	AATACGACGTATCGAATAGAGG	22	2.53115856189695
16	AATAATTCGTCATCGTAATCCG	22	2.53115856189695
16	AATAAATACAATAGATCTCGAGA	23	2.53115856189695
16	AATAAAGCAATTACCGAAAAG	21	2.53115856189695
16	AATAAAAGGATTACGGTAGCTCT	23	2.53115856189695
16	AATAAAAGATCTCTGTCGCGG	21	2.53115856189695
16	AAGTGACTGCAGCAGAATAGCTC	23	2.53115856189695
16	AAGGTTAGAGTACTGAATGGACA	23	2.53115856189695
16	AAGACGAGAATATTTAGTGAAT	22	2.53115856189695
16	AAGAATTCTCTAAGCAAAAAGTC	23	2.53115856189695
16	AACTTTTCTTCTTAGACAACTCT	23	2.53115856189695
16	AACCCGTAGATCCGATCTTGTGT	23	2.53115856189695
16	AACAAAGGTCGGTCTGTTGGTAC	23	2.53115856189695
16	AACAAAGATTGAAGAGAATAAGA	23	2.53115856189695
16	AACAAAAGAACTGGATTACTCTC	23	2.53115856189695
16	AAATTAAATTGTAAACACGGACTG	24	2.53115856189695
16	AAATCTTTTTCCAGGTCGGAACG	23	2.53115856189695
16	AAATCCTTCAGACATGAGCCATGA	24	2.53115856189695
16	AAATCACTGCGAGGATAGGAGC	22	2.53115856189695
16	AAATAATGGCACCATCGAAATG	22	2.53115856189695
16	AAAGTCAAGTAATGGAAGAACA	22	2.53115856189695
16	AAAGCAGGAGCCGGGAATTCTTGA	24	2.53115856189695
16	AAACTCCTTCTTCTCCCACTCAG	23	2.53115856189695
16	AAACCTGCGCTGCCTAGGACTTC	23	2.53115856189695
16	AAACAATCCCGGGCAGTCCCTCC	23	2.53115856189695
16	AAACAACTAGGATCGAGGTCTCTC	24	2.53115856189695
16	AAAAGAGACTGATTAGATCGTG	22	2.53115856189695
16	AAAACTCGAGATCGACGTGACGT	23	2.53115856189695
16	AAAAATCTGATTATATGGGCCTT	23	2.53115856189695
16	AAAAAGTTTGGACTTGCAATGAT	23	2.53115856189695
16	AAAAAGGTTAGACGAGAGATGA	22	2.53115856189695
16	AAAAAATAACATGAGGAACTTGG	23	2.53115856189695
16	AAAAAAAGATCATGAGACTCGTGC	24	2.53115856189695
16	AAAAAAAACTGTTGGTTCTCTAAC	24	2.53115856189695
15	TTTTTGAGACAATTCTGGGGA	21	2.37296115177839
15	TTTTTCGATCATGTCTGGGAC	21	2.37296115177839
15	TTTTGTCCAGCACGTATAAAGTT	23	2.37296115177839
15	TTTTGCGTTCGAATTCTTTGC	21	2.37296115177839
15	TTTTCGACTGTCACCATGGCG	21	2.37296115177839
15	TTTTAGACTGTTCTTCTGTTAATT	24	2.37296115177839
15	TTTGTTCCAGAATAATCGGCTAGACT	26	2.37296115177839
15	TTTGTCGTCGATTAGCTTTCT	21	2.37296115177839
15	TTTGTCGCTGCCGTGAGTTTC	21	2.37296115177839
15	TTTGAACTTGCTCGATGATGA	21	2.37296115177839
15	TTTGAACTGTACTGGCATTAC	21	2.37296115177839
15	TTTCTTTCTTCCGTCGGTAACTC	23	2.37296115177839
15	TTTCGAGACAGATCCCTCCGCGC	23	2.37296115177839
15	TTTCATAGGAACTGGAGGAACC	22	2.37296115177839
15	TTTCAAGTCGACGTTTGAACACT	23	2.37296115177839
15	TTTAGGTACTTGCTAACATCTGCA	24	2.37296115177839
15	TTTACTTCGGAGAGCTTGTTG	21	2.37296115177839
15	TTGGTCTTTGAGTTGCGTGTC	21	2.37296115177839
15	TTGGGCTGCGTTGAGTAGGAGTCTG	25	2.37296115177839
15	TTGGATTTTCGGAGCGATTGG	21	2.37296115177839
15	TTGGATGGCGAGACGTGCGC	20	2.37296115177839
15	TTGCATTAAGGAGTAGAGTCG	21	2.37296115177839
15	TTGCAAATGCCCCTACCAGCC	21	2.37296115177839
15	TTGAATTCTTGGGCAAACCGCTGGT	25	2.37296115177839
15	TTGAAAGACATCTCCATTGAA	21	2.37296115177839
15	TTCTTCTAAGTCCGATGGCTAGC	23	2.37296115177839
15	TTCTGCGAGCTGATCGAATTC	21	2.37296115177839
15	TTCGCTTGATGAATTGTTATCCCTG	25	2.37296115177839
15	TTCCGATGACGATGAACTGA	20	2.37296115177839
15	TTCAATGGATGTGCTGTACAGC	22	2.37296115177839
15	TTATGTGTGGACTGTATGGGG	21	2.37296115177839
15	TTATCTTGCGGTCAGATCGTG	21	2.37296115177839
15	TTATCTGTAGACTGTCTTTCA	21	2.37296115177839
15	TTACTCCCTTGACTACAGACC	21	2.37296115177839
15	TTACGCGAGCGGGAAGACCAG	21	2.37296115177839
15	TNTGGTCCCCTCCAACCAGCCA	22	2.37296115177839
15	TNTCACAGCCGGACTGCTGATC	22	2.37296115177839
15	TGTGGGGAGTATTATGAAGTGT	22	2.37296115177839
15	TGTGGGGAGTATTATGAAGTG	21	2.37296115177839
15	TGTCATGGAGTCGCGCTCTTCA	22	2.37296115177839
15	TGTAGTCGTAGATCCAGTACT	21	2.37296115177839
15	TGGTCCTTCCGAGAATAATGC	21	2.37296115177839
15	TGGTATGTCTGGTATTCTTGGGTT	24	2.37296115177839
15	TGGTAGTCCACGCCGTAAACGATGT	25	2.37296115177839
15	TGGGCTGCACTTTCGTTCTC	20	2.37296115177839
15	TGGGCTCGCGGTTTGACAGGC	21	2.37296115177839
15	TGGGACTGGCGTTTTCTGTCG	21	2.37296115177839
15	TGGGACGAGAATGTCTGGCCG	21	2.37296115177839
15	TGGGAATTGGTTCTGTAGATG	21	2.37296115177839
15	TGGCATCTCGTTAGTATCTCG	21	2.37296115177839
15	TGGCAAGAACAGTGGCACGGTCC	23	2.37296115177839
15	TGGAGACTTGATAGACAATTG	21	2.37296115177839
15	TGGACGAGGGATGTTTCAACC	21	2.37296115177839
15	TGGACCGGTTCTGAGATCT	19	2.37296115177839
15	TGGAATGCAAAGAAGTATGTAA	22	2.37296115177839
15	TGGAATATAAAGAAGTATGTAA	22	2.37296115177839
15	TGGAAGACGAGACGACGAAAG	21	2.37296115177839
15	TGCTTCTGACGTGCCCTATGA	21	2.37296115177839
15	TGCTGGTGAGGAATAACCTGA	21	2.37296115177839
15	TGCTCTTCAGGGTCTGTAA	19	2.37296115177839
15	TGCTCAAGGCTGGACGCGCTTACC	24	2.37296115177839
15	TGCTCAAGAGAGTCTGAACCG	21	2.37296115177839
15	TGCGTAAGAGACTGACGAGTG	21	2.37296115177839
15	TGCGAGTAGATCGACCCGAACA	22	2.37296115177839
15	TGATGTGTCTGGTATTCTTGGGTT	24	2.37296115177839
15	TGATGCGACGCGAATGTATGAGC	23	2.37296115177839
15	TGATCTTCTTGTGCGGGCTGC	21	2.37296115177839
15	TGATATGCCTGGTATTCTTGGGTT	24	2.37296115177839
15	TGAGGTCATAGTGAAAGCTACT	22	2.37296115177839
15	TGAGGCTGGCGAAGAGAGAGG	21	2.37296115177839
15	TGAGATTGGTCGATCGACGGT	21	2.37296115177839
15	TGAGATCATATTGAAAGCTACT	22	2.37296115177839
15	TGAGATCACACCTCCGTTTCAA	22	2.37296115177839
15	TGACTAGAGACACATTCAG	19	2.37296115177839
15	TGAACGAAACTGAGGCTTTAC	21	2.37296115177839
15	TGAAATACCTGTTGGTAGTGAGACG	25	2.37296115177839
15	TGAAAGACCTGTTGGTAGTGAGAAG	25	2.37296115177839
15	TCTTGCTGTGGTTGACTCATT	21	2.37296115177839
15	TCTTCTGTGTGCAACCCCCA	20	2.37296115177839
15	TCTTATTAGAACTACGAGTCT	21	2.37296115177839
15	TCTCTCCACCGACTGTAAAACA	22	2.37296115177839
15	TCTATCTCCAACGTAGAGTGG	21	2.37296115177839
15	TCGTAGCGTCTCCAATCGAGG	21	2.37296115177839
15	TCGGTGTCTGATTCGTGAGGC	21	2.37296115177839
15	TCGGTCTGTATTTCGGAAGAAAAC	24	2.37296115177839
15	TCGGCAGTGATGAATAAAAT	20	2.37296115177839
15	TCGGATCCTCTTTAGCGGCGT	21	2.37296115177839
15	TCGCCGGTCTACTGCGCTGCTCTCTT	26	2.37296115177839
15	TCGCCGGTCTACTGCGCTGCTC	22	2.37296115177839
15	TCGATGACTTCTGCCCCCGGC	21	2.37296115177839
15	TCGATAGAGCGGAGCTGGCTT	21	2.37296115177839
15	TCCGGTACGTTGTCTATTGACA	22	2.37296115177839
15	TCCCTGATACCTCAATTGTGA	21	2.37296115177839
15	TCCCGGCCAGAGAGAATCTTT	21	2.37296115177839
15	TCATTCAATATTGCCGGTTTGAAC	24	2.37296115177839
15	TCACCGGGAGCATTGTATGATCG	23	2.37296115177839
15	TCACAGGGAGCATTGTATGATC	22	2.37296115177839
15	TATTTCGTCAACAGCCAGGGC	21	2.37296115177839
15	TATTCTGATCAAATCGTGTGC	21	2.37296115177839
15	TATTACCAAACCCTCGCGACATTT	24	2.37296115177839
15	TATGTCTTCCACACACACATT	21	2.37296115177839
15	TATGGCGAAATGGAGATTCGAA	22	2.37296115177839
15	TATGCCCCGCGTCAAGGATCAAC	23	2.37296115177839
15	TATGACACCTTGGCGAACTGTC	22	2.37296115177839
15	TATGACAACTGGGCGAACTGTC	22	2.37296115177839
15	TATGAACCTGTTGCACCTCCCAA	23	2.37296115177839
15	TATCTTCTACACGGCTCTTGT	21	2.37296115177839
15	TATCGCACTCGTCCCGGCCTGA	22	2.37296115177839
15	TATCATCAAGAACTCCGTTTT	21	2.37296115177839
15	TATATGCCGTTTCCGTACTGA	21	2.37296115177839
15	TATAGAAATCGGCCCTCTTGC	21	2.37296115177839
15	TAGTTGTGAGGCTCCCGGATC	21	2.37296115177839
15	TAGTAGAGCTGAACGACGTGTC	22	2.37296115177839
15	TAGGTGAGCGAACTCAGAACT	21	2.37296115177839
15	TAGGTCTCTGTAACGGCAATG	21	2.37296115177839
15	TAGGTCAAACTCTCCTCTGCT	21	2.37296115177839
15	TAGGCGCCTAGGAACCACTTGAT	23	2.37296115177839
15	TAGGCGCCTAGGAACCACTTG	21	2.37296115177839
15	TAGGAGCTGGATGCACGTCTC	21	2.37296115177839
15	TAGATGTACGGGTTTCTGTCC	21	2.37296115177839
15	TAGATCACTGATAACTCGCTC	21	2.37296115177839
15	TAGACTGTTCTTCTGTTAATTAACCA	26	2.37296115177839
15	TAGACTGTTCTTCTGTTAAT	20	2.37296115177839
15	TAGACGGAACGGATTTTTTAC	21	2.37296115177839
15	TAGAATTGTTGACTGTTAATC	21	2.37296115177839
15	TAGAATTCCGATATTGTCTGA	21	2.37296115177839
15	TAGAATAGACGGATCAACTTT	21	2.37296115177839
15	TACGCGCACGGTAGCTGTTGG	21	2.37296115177839
15	TACCGGCTAATTGAATCCACTTTGAT	26	2.37296115177839
15	TACCCTGTAGTTCCGAGCCGTTTA	24	2.37296115177839
15	TACCCTGTAGTTCCGAGCCGTGTCT	25	2.37296115177839
15	TACCCTGTAGTTCCGAGCCGTGG	23	2.37296115177839
15	TACCCTGTAGTTCCGAACCGTGTA	24	2.37296115177839
15	TACCCTGTAGTTCAGAGCCGTGTAT	25	2.37296115177839
15	TACCCGTAGCCCTTCTGCAGCA	22	2.37296115177839
15	TACCCGTAAGCCATTCTGTCGAGT	24	2.37296115177839
15	TAATCCTCCTTTGACTGTGTC	21	2.37296115177839
15	TAAGTAGTTGTAGTTTCCAGG	21	2.37296115177839
15	TAAGACTCCGACCGATCAGGG	21	2.37296115177839
15	TAAGAATGGGACATGGATATG	21	2.37296115177839
15	TAACTTGGAACCGCGCACTAGA	22	2.37296115177839
15	TAACGTTGACTGATTTTTTTC	21	2.37296115177839
15	TAAAGCTGGAAAACTGAAGGAAA	23	2.37296115177839
15	GTTTTTTGTGGACAGTTGATTG	22	2.37296115177839
15	GTTTTTTAAGCTCGGTGATCTG	22	2.37296115177839
15	GTTTTTGTCCATCTCGTAGAAGT	23	2.37296115177839
15	GTTTTTGGCTCGCTGTAGACGT	22	2.37296115177839
15	GTTTTTCTCCCTGGCATGAGCTCC	24	2.37296115177839
15	GTTTTGTGCTCTGAACGTCAGTT	23	2.37296115177839
15	GTTTTGCTAGCGTCGACAACTA	22	2.37296115177839
15	GTTTTGACGAGATAGTAGTGCCC	23	2.37296115177839
15	GTTTTCGGGCGGAAGTTGAATG	22	2.37296115177839
15	GTTTTCGACGAGGACGGAACTG	22	2.37296115177839
15	GTTTTCCGGAATCCCTCTTCCT	22	2.37296115177839
15	GTTTTCAAAGAGACTGTGTGGAA	23	2.37296115177839
15	GTTTTAATCTGCGACATCGCTC	22	2.37296115177839
15	GTTTTAACCGACATTGCCACCC	22	2.37296115177839
15	GTTTGTTGTGAGCAGCCGTCCTC	23	2.37296115177839
15	GTTTGTTGAAAGTGTGTAGAG	21	2.37296115177839
15	GTTTGTCGATCTATCTCTCTCTT	23	2.37296115177839
15	GTTTGTATTGGAAGAGACTGTAGA	24	2.37296115177839
15	GTTTGCCGACGGTAGCACTTGAT	23	2.37296115177839
15	GTTTGATTCATCCGGAAGTAG	21	2.37296115177839
15	GTTTGAGAAGGATTGCGAACGGGA	24	2.37296115177839
15	GTTTCTTGTCGTCGTCCGCCATA	23	2.37296115177839
15	GTTTCTTGGATTGGTGAGTATC	22	2.37296115177839
15	GTTTCTTCGATATTGACTCTGA	22	2.37296115177839
15	GTTTCTGCTCGGACCAGCACCG	22	2.37296115177839
15	GTTTCTAGCCTGTTTTATTTTGGG	24	2.37296115177839
15	GTTTCGGGTGGCGTCTGCAATT	22	2.37296115177839
15	GTTTCGCGGCAGCTCTAGCACTC	23	2.37296115177839
15	GTTTCCTGTTTGTGGGCTCCAC	22	2.37296115177839
15	GTTTCCCTCGCTGGCCTGAAGG	22	2.37296115177839
15	GTTTCATAACGGCAGCCTTGGGC	23	2.37296115177839
15	GTTTAGGATTTGCCTTGAGCCT	22	2.37296115177839
15	GTTTAGCTTCCTCTATCTGAGC	22	2.37296115177839
15	GTTTAGCGATGATGAATTAGGAG	23	2.37296115177839
15	GTTGTTGTCTCTCCACTTTGAG	22	2.37296115177839
15	GTTGTTGCTCGATTGCTTGAAT	22	2.37296115177839
15	GTTGTTGAGCATCGGACATCTCT	23	2.37296115177839
15	GTTGTGGGAGGAATATTCTGCGT	23	2.37296115177839
15	GTTGTGGGAGGAATATTCTGCG	22	2.37296115177839
15	GTTGTGAGATTCCCTGATTCGA	22	2.37296115177839
15	GTTGTCTAGCTGCCCTTCTCGC	22	2.37296115177839
15	GTTGTCGGTGGTGGTGATGGAG	22	2.37296115177839
15	GTTGTAGTGCTCAGAGAGTTCCT	23	2.37296115177839
15	GTTGTAGTAGTATGTGTGCACT	22	2.37296115177839
15	GTTGGTGGCACTAAAGCCTGGGC	23	2.37296115177839
15	GTTGGACGGGAAGTGGTCAGATC	23	2.37296115177839
15	GTTGCTGGTAACGGGTGGAATG	22	2.37296115177839
15	GTTGCGGATAAGTGGACGGTC	21	2.37296115177839
15	GTTGCCCTTCTCTTCGTACC	20	2.37296115177839
15	GTTGCAGGTAGTATGAGACGGAC	23	2.37296115177839
15	GTTGATCGGCGCGGCGTCAATG	22	2.37296115177839
15	GTTGATCGACGTTGAACGGAGGC	23	2.37296115177839
15	GTTGAGTGGACTATATAATATGT	23	2.37296115177839
15	GTTGAGGTCCACGTTGAAGTAGA	23	2.37296115177839
15	GTTGAGAAGGACGGAACAACGA	22	2.37296115177839
15	GTTGACTGCGAAGGCGCCTCTCG	23	2.37296115177839
15	GTTGACGGCGTCTCGGAAGTAG	22	2.37296115177839
15	GTTGACCTTCTGGAGCTCGTCC	22	2.37296115177839
15	GTTGACACGGTCTTCATCTGATATTA	26	2.37296115177839
15	GTTGAAGTGGATACTGGGATACT	23	2.37296115177839
15	GTTGAAGGGCGTCGGGAGCTGAC	23	2.37296115177839
15	GTTGAAGGGCCTCTGGAGCTGAC	23	2.37296115177839
15	GTTGAAGATGTCGAATGATACT	22	2.37296115177839
15	GTTGAACTCCCTTGCATGTAGCA	23	2.37296115177839
15	GTTGAACATCGGCTCCTTAAGA	22	2.37296115177839
15	GTTCTTCTGAAGGTCATCGTAGA	23	2.37296115177839
15	GTTCTTCATCTGTCGGATGTCCCA	24	2.37296115177839
15	GTTCTGTCTGTCTGACGCCACA	22	2.37296115177839
15	GTTCTGATGTATCTTTCCGTAA	22	2.37296115177839
15	GTTCTGATCTCCCATCGTTGGC	22	2.37296115177839
15	GTTCGTTCATTACATTCTCGCC	22	2.37296115177839
15	GTTCGGATTTCCTAAGTGAGTC	22	2.37296115177839
15	GTTCGCTTTTTCCTTGTCCACA	22	2.37296115177839
15	GTTCCTGATACTCATCGCTATC	22	2.37296115177839
15	GTTCCTCGCCCGACGCCAGACT	22	2.37296115177839
15	GTTCCGCAGAAAGAATGAGACC	22	2.37296115177839
15	GTTCCGATCGTATTGAACCTTTTCG	25	2.37296115177839
15	GTTCCGAGCTGACTCCTCCTC	21	2.37296115177839
15	GTTCCGACTGTGCTTCCCCCATT	23	2.37296115177839
15	GTTCCATCCACGTGCAACACGC	22	2.37296115177839
15	GTTCATTGTGGTAGGGGGGTGA	22	2.37296115177839
15	GTTCATTCACTGCCGGAATAATG	23	2.37296115177839
15	GTTCATATCGCATACTGAGAATA	23	2.37296115177839
15	GTTCAGATTGTCGTTAGGATCG	22	2.37296115177839
15	GTTCAGATCGATTTACTCGC	20	2.37296115177839
15	GTTCAGACGAGTTCGACGAGT	21	2.37296115177839
15	GTTCACTGTCGCACCGACGATC	22	2.37296115177839
15	GTTCACTAAGAGAGCCATGAAGA	23	2.37296115177839
15	GTTCACGGCGCGGAGGTAGCG	21	2.37296115177839
15	GTTCAATGTGGAACTGGGACGGT	23	2.37296115177839
15	GTTCAATGATGAGTAAGAACC	21	2.37296115177839
15	GTTCAACGAATTGGGCTAGAACA	23	2.37296115177839
15	GTTATGTCTGAGCCATGCATC	21	2.37296115177839
15	GTTATCGCTCGAGTATATGAGAT	23	2.37296115177839
15	GTTATATCGTTGGGAGTACCA	21	2.37296115177839
15	GTTAGTAGTGTCGAGGGCGACCAT	24	2.37296115177839
15	GTTAGAATCGTTCGTTGTGAGA	22	2.37296115177839
15	GTTAGAAGGCTTCGCAAAAAACG	23	2.37296115177839
15	GTTACTTGTCGGATGCTCAATA	22	2.37296115177839
15	GTTACTCCCTCCCTCTTGTCCG	22	2.37296115177839
15	GTTACGCGGTAGCTGAGCATG	21	2.37296115177839
15	GTTACCAACTGGAACTCGTCGT	22	2.37296115177839
15	GTTACATCGTGGGCGACTTTTCC	23	2.37296115177839
15	GTTAATGGCCACCACGGGAATCG	23	2.37296115177839
15	GTTAAGGTCGCCGACCGTCGGG	22	2.37296115177839
15	GTTAACCCATGGACTCCGGAC	21	2.37296115177839
15	GTTAAATTCGGCCTACTGTACTC	23	2.37296115177839
15	GTTAAAGAGTGGAAGGGAGCAGG	23	2.37296115177839
15	GTGTTAAGAACTGCTGATTGTAG	23	2.37296115177839
15	GTGTGTGTGCGGGCGCGGGGCATG	24	2.37296115177839
15	GTGTGTGCGGGCTGACGCTCTAA	23	2.37296115177839
15	GTGTGTCTTGAGAGAATACTGGTA	24	2.37296115177839
15	GTGTGTAGGGCGCAGCCTCGAA	22	2.37296115177839
15	GTGTGGACTTTCACTCCTGGTGC	23	2.37296115177839
15	GTGTGCGTTTCTTTATGTCTGTA	23	2.37296115177839
15	GTGTGCGCGTTCGGTCCCGACA	22	2.37296115177839
15	GTGTGCATCACGCATCGCCAGT	22	2.37296115177839
15	GTGTCTTTCTCACGGACGGGGA	22	2.37296115177839
15	GTGTCACTGATGCACTCCCATT	22	2.37296115177839
15	GTGTCACCAGTTCGATCTTTGAA	23	2.37296115177839
15	GTGTATTCTCTGGTTGAACTCC	22	2.37296115177839
15	GTGTAGTGCCCGAATGAAGAGT	22	2.37296115177839
15	GTGTAGGACTCAAAATAATATCT	23	2.37296115177839
15	GTGTACGTCGTCACTCCCGAGC	22	2.37296115177839
15	GTGTAAGAAACGTACGAATGACC	23	2.37296115177839
15	GTGTAAAGGTACGTTGGACTT	21	2.37296115177839
15	GTGGTTTGTAGTTTTTCTTCTAC	23	2.37296115177839
15	GTGGTTGAGAGCAATTCGAGAA	22	2.37296115177839
15	GTGGTGTCCTCGGAGCGAGATT	22	2.37296115177839
15	GTGGTGGCAATAACGACGAAAC	22	2.37296115177839
15	GTGGTGGACGACTCCAGGGAGA	22	2.37296115177839
15	GTGGTGACTGCGGTGATCGTGT	22	2.37296115177839
15	GTGGGTGTGGAATAAACCAATA	22	2.37296115177839
15	GTGGGGCGGCAAACTGGTCGAT	22	2.37296115177839
15	GTGGGCTGGAACCGAATGAATG	22	2.37296115177839
15	GTGGGCGGTACTTGCTGAGTGAC	23	2.37296115177839
15	GTGGGAGTCACGTCGGCGAACA	22	2.37296115177839
15	GTGGCTCCAGCAAGGCATCCGTAGCA	26	2.37296115177839
15	GTGGCGACTGCAGAAGGGAATCG	23	2.37296115177839
15	GTGGCGAAGAACGGCGATGATC	22	2.37296115177839
15	GTGGCCTCTGGCGTTTGCTCGA	22	2.37296115177839
15	GTGGCCGACAGTAGTTGAAGTGG	23	2.37296115177839
15	GTGGCATGATTCCTCTCGGGTA	22	2.37296115177839
15	GTGGATGGGATCGACGGCGTAC	22	2.37296115177839
15	GTGGATGGCGTCTGCTCGACTGG	23	2.37296115177839
15	GTGGATACGGTTGCGTGGATTC	22	2.37296115177839
15	GTGGATACAGTGAGGAATGAAGC	23	2.37296115177839
15	GTGGAGGAGTAGTCGAAGAATG	22	2.37296115177839
15	GTGGAGCTCTCGCCGAAGTCGA	22	2.37296115177839
15	GTGGAGAAACCCGACGACAGCGA	23	2.37296115177839
15	GTGGACCTTATGGACAAGAGGC	22	2.37296115177839
15	GTGCTTGGCTCGGTGGTAGACGC	23	2.37296115177839
15	GTGCTTGATCTGCAGGAACTGC	22	2.37296115177839
15	GTGCTGTTGAATCTTGTCCCCT	22	2.37296115177839
15	GTGCTGTGCCAGCTTCTGCAGA	22	2.37296115177839
15	GTGCTGGATCCTGATCAATGCC	22	2.37296115177839
15	GTGCTGAGCTTCTCCATTGTAGA	23	2.37296115177839
15	GTGCTGACTCATCAAACTCGTGC	23	2.37296115177839
15	GTGCTCTTATTGGCTGTGGCT	21	2.37296115177839
15	GTGCTCGTAGACCCCGTTCAGGT	23	2.37296115177839
15	GTGCGGGAAGATACTTTTGCGA	22	2.37296115177839
15	GTGCGCCGATGTTTCGAACGACG	23	2.37296115177839
15	GTGCCTCGGCCTCATCGACGATG	23	2.37296115177839
15	GTGCCTCCGACCATATCCGATAA	23	2.37296115177839
15	GTGCCGACCGTTGGCGAGAGCT	22	2.37296115177839
15	GTGCATCACGGGCTCCTGGCTGCG	24	2.37296115177839
15	GTGCAGTAAACTCCTTCTTCTCC	23	2.37296115177839
15	GTGCAGGCGAAGCTCTTAAAAGAAG	25	2.37296115177839
15	GTGCACCCAGGACTTTCGAAT	21	2.37296115177839
15	GTGCAACCGCTGACAAGTAGAAA	23	2.37296115177839
15	GTGCAAAAATCGATCGATCTCTG	23	2.37296115177839
15	GTGATTGTGAAACTTGAGCCAC	22	2.37296115177839
15	GTGATTGAACTCTACAGTAATAGT	24	2.37296115177839
15	GTGATGGCGTGACTCTGGCTTGGCAA	26	2.37296115177839
15	GTGATGCGATCGTAGGCGGTC	21	2.37296115177839
15	GTGATGATCGATGTGGGAATAAC	23	2.37296115177839
15	GTGATATCTTCGAACTCAGAGTG	23	2.37296115177839
15	GTGAGTTTTCTGTAGTCCAAGC	22	2.37296115177839
15	GTGAGTGAGAATTGTTGGTGATA	23	2.37296115177839
15	GTGAGTATTGTCCACTTTGTCCC	23	2.37296115177839
15	GTGAGGGCAGTGTAGAACATGA	22	2.37296115177839
15	GTGAGGGAAACGTGAACAAGAGC	23	2.37296115177839
15	GTGAGCTTCTTCGTGCGAATGA	22	2.37296115177839
15	GTGAGATGCCTCTCGGACGGTCTG	24	2.37296115177839
15	GTGACTGCTGGTTACTGTAGC	21	2.37296115177839
15	GTGACATACTGGAGCTCGCACG	22	2.37296115177839
15	GTGAATTTCGATCGGCCGCAGCGG	24	2.37296115177839
15	GTGAATTGAGATCATTGAACTTC	23	2.37296115177839
15	GTGAAGGACGGCGGGGCCGCG	21	2.37296115177839
15	GTGAAGAACATAAGGAGTTAAGAAGG	26	2.37296115177839
15	GTGAACGAAGCACGAGGGCAATC	23	2.37296115177839
15	GTGAACAAGTGTCAGAAGATATG	23	2.37296115177839
15	GTGAAATGGACTTCAACCGATTGAAT	26	2.37296115177839
15	GTGAAATGGACTTCAACCGATTGA	24	2.37296115177839
15	GTGAAATAACGGTGATGAGTCAG	23	2.37296115177839
15	GTGAAAAGATGGAGGACGGATG	22	2.37296115177839
15	GTGAAAACAAGGAACGAGGAACG	23	2.37296115177839
15	GTCTTTTCGGAATCCATCTGTA	22	2.37296115177839
15	GTCTTGACGGGACGCGTAGGCG	22	2.37296115177839
15	GTCTTCCTCGTCCGACTACGG	21	2.37296115177839
15	GTCTGTGGATTACTTGTAAAAT	22	2.37296115177839
15	GTCTGTCGAGGTACTGGCCGAGC	23	2.37296115177839
15	GTCTCTTCGCTTGTTCTGAACT	22	2.37296115177839
15	GTCTCTTCGCTTGTTCTGAAC	21	2.37296115177839
15	GTCTCTCCGGAAAGCAGCTGAT	22	2.37296115177839
15	GTCTCTCACGACTCGGCGAAGCTCT	25	2.37296115177839
15	GTCTCCTCTCTCAACACCCCCA	22	2.37296115177839
15	GTCTCCTCAATGGTCTTCTCTGA	23	2.37296115177839
15	GTCTCCCCGGGCAGTGCACCCAG	23	2.37296115177839
15	GTCGTTAGCGTCGATCTTGTCGT	23	2.37296115177839
15	GTCGTGTCGATCGTGATGTAGTTC	24	2.37296115177839
15	GTCGTCGTCGTCAAGCTGTGCCT	23	2.37296115177839
15	GTCGTCGTCGTCAAGCTGTGCC	22	2.37296115177839
15	GTCGGTCGCTCGCTTGTAGAGG	22	2.37296115177839
15	GTCGGGTCGGTGGCGGAGCCCC	22	2.37296115177839
15	GTCGGGACAATGCAGTAGTGGG	22	2.37296115177839
15	GTCGCTCGTCGTCCTCCTCATCA	23	2.37296115177839
15	GTCGATCGCCGCGATCAGTCTCT	23	2.37296115177839
15	GTCGATCGCAGCTCGAAACATCT	23	2.37296115177839
15	GTCGATCAACTTCTGCTGCAGTA	23	2.37296115177839
15	GTCGAGATCCGAGCTGATTGTGA	23	2.37296115177839
15	GTCGACGAAGGACTTGCTGCTGA	23	2.37296115177839
15	GTCGAAGTCTGGCTGTGTGGCG	22	2.37296115177839
15	GTCGAAATCGAATTCTGCATCG	22	2.37296115177839
15	GTCCTTCCGACTGACTGCACGAT	23	2.37296115177839
15	GTCCTTAGTGAAGACTGCACTCG	23	2.37296115177839
15	GTCCTCTTCCATCTCCCGCAGCT	23	2.37296115177839
15	GTCCTCGCCGCTACTTTCAAAT	22	2.37296115177839
15	GTCCTCCGTCTCACTACAATCTTCTG	26	2.37296115177839
15	GTCCGTAGACTGAGAAAGCATGT	23	2.37296115177839
15	GTCCGGAGTAGGCGGGAGCAGG	22	2.37296115177839
15	GTCCGATGCTGGAGGTAAGCTTG	23	2.37296115177839
15	GTCCCTCTGGCTGTTGTCCTCG	22	2.37296115177839
15	GTCCCCTTTCGATCGATGTTCATTTT	26	2.37296115177839
15	GTCCATCGGCCATGCAGAGCATCT	24	2.37296115177839
15	GTCCAGTCTCATTCTTGTAGTA	22	2.37296115177839
15	GTCATTCGGAGTGGAGGGGACAA	23	2.37296115177839
15	GTCATGGCCGTCGCGACGAAGC	22	2.37296115177839
15	GTCATCTCGGCTGTATCAGTG	21	2.37296115177839
15	GTCATCGTCTGCAAACTGTTTG	22	2.37296115177839
15	GTCATCGTCGTCGGCCGACGCG	22	2.37296115177839
15	GTCATCCGGTGCTCCGATCCTC	22	2.37296115177839
15	GTCATCCAGCTCGTAGAACAGTT	23	2.37296115177839
15	GTCAGTGGGGTCGAGAATGAGC	22	2.37296115177839
15	GTCAGCGGCGTGTCCCGGCTCGG	23	2.37296115177839
15	GTCAGATTTCGGAAATAGTGCCA	23	2.37296115177839
15	GTCAGAATCGTCACAGAGAAGGGATG	26	2.37296115177839
15	GTCACGTCTTGGGCAGCAATCA	22	2.37296115177839
15	GTCACGAATCTCGCAACTGTCG	22	2.37296115177839
15	GTCAATTGGGACAGCAAGAACG	22	2.37296115177839
15	GTCAATAAATAACTGCAGCAATA	23	2.37296115177839
15	GTCAAACTTGAACAGCTTCGGAA	23	2.37296115177839
15	GTCAAACTAGAGCCATGGTGATG	23	2.37296115177839
15	GTCAAAATCTCCGCATTCGTCGA	23	2.37296115177839
15	GTCAAAAAGAAGGGCGTCGAGCT	23	2.37296115177839
15	GTCAAAAAGAAGGGCGTCGAGC	22	2.37296115177839
15	GTCAAAAACACGGAGCCACGAGA	23	2.37296115177839
15	GTATTTTGTGCCCTTGAACGATT	23	2.37296115177839
15	GTATTTGTGAACTGTTCTATGAA	23	2.37296115177839
15	GTATTTCGGGGCGAGAGAAGTGT	23	2.37296115177839
15	GTATTTCGGGGCGAGAGAAGTG	22	2.37296115177839
15	GTATTGTGGACGTTGAGGGTGCC	23	2.37296115177839
15	GTATTCGGTAGGAGCGAGATGAA	23	2.37296115177839
15	GTATTCCGGATGATAGTGATTC	22	2.37296115177839
15	GTATTCCCGGTTGGGGCTCCCTC	23	2.37296115177839
15	GTATTATAGAATGTCGGCGGCT	22	2.37296115177839
15	GTATTAGCCGTGGCTGGAGGAG	22	2.37296115177839
15	GTATGTCGTCCTTCGGTCGCTGG	23	2.37296115177839
15	GTATGCTCCCGATCGAATGT	20	2.37296115177839
15	GTATGCGTCGTCGTCGTAGGAG	22	2.37296115177839
15	GTATGATGTAAGCCCACGCTGGA	23	2.37296115177839
15	GTATGAGAGAGTCATTGTGTAGG	23	2.37296115177839
15	GTATGAATCGAAGACGAATTTG	22	2.37296115177839
15	GTATGAAGGACACAGGGGAGTTC	23	2.37296115177839
15	GTATGAAGGACACAGGGGAGTT	22	2.37296115177839
15	GTATCTTGGCCGTGGAGTGGTAG	23	2.37296115177839
15	GTATCTTCTGAGGGCTGTCCACGT	24	2.37296115177839
15	GTATCTTACAAGTAAACGATGT	22	2.37296115177839
15	GTATCTGCCGTCGCTGAGACGT	22	2.37296115177839
15	GTATCTCTTCGGATGTTGACCAG	23	2.37296115177839
15	GTATCGGAGTTGAACTCGGTT	21	2.37296115177839
15	GTATCGGACGCTTTTAGAGACA	22	2.37296115177839
15	GTATCGCTGCGTCGGGAGTAGT	22	2.37296115177839
15	GTATCGATGTAGTCACTTGAG	21	2.37296115177839
15	GTATCCGTTCTGGGCTCCGCGC	22	2.37296115177839
15	GTATCCCGTTGGCTGTTCGGTA	22	2.37296115177839
15	GTATCCACGAACTCATCGGAATC	23	2.37296115177839
15	GTATCCAAAAGGGACGTGAATCTC	24	2.37296115177839
15	GTATCAGATTGCGGAAGTGTCAGCA	25	2.37296115177839
15	GTATAGGTTAGTCACACTCTGG	22	2.37296115177839
15	GTATAGAAATGTATCTTCTGGGA	23	2.37296115177839
15	GTATACGGAGGACAAATAAGA	21	2.37296115177839
15	GTATAAACGCGTCGGAATAACA	22	2.37296115177839
15	GTAGTTGCTGTCGGTGAGGCCG	22	2.37296115177839
15	GTAGTGTCGAGGGCGACCAGGGCCTT	26	2.37296115177839
15	GTAGTGTCGAGGGCGACCAGGGCA	24	2.37296115177839
15	GTAGTGGGCGATGAGAGGAAGG	22	2.37296115177839
15	GTAGTGCGTGCAGTACTCGATC	22	2.37296115177839
15	GTAGTGATCGGAATGCAAGTCCT	23	2.37296115177839
15	GTAGTGAGCGTCCGAGTGTAG	21	2.37296115177839
15	GTAGTGAGACACGCCAGAGACGG	23	2.37296115177839
15	GTAGTGAAGCGAGAACCCAGTG	22	2.37296115177839
15	GTAGTCTCCGCTCTTCTATCCA	22	2.37296115177839
15	GTAGTCGGGGGTCTGATCGATG	22	2.37296115177839
15	GTAGTCCTTCTCAGCGCGCTGAA	23	2.37296115177839
15	GTAGTCCGACGGGAAAATGCCT	22	2.37296115177839
15	GTAGTAGTCGCGCGGGCGGACGG	23	2.37296115177839
15	GTAGTACTGTACCCTTCCAGGA	22	2.37296115177839
15	GTAGGTGATCCACTTCTCATCCA	23	2.37296115177839
15	GTAGGTCACCTCGAGAACTCGGT	23	2.37296115177839
15	GTAGGTACTTTTCGTTGAAC	20	2.37296115177839
15	GTAGGGGACGGTAGCAGTCTTGG	23	2.37296115177839
15	GTAGGGGACGGTAGCAGTCTTG	22	2.37296115177839
15	GTAGGGATGTGCCCAGACTGTGTAGG	26	2.37296115177839
15	GTAGGCGTGACTATGATTTGGGCC	24	2.37296115177839
15	GTAGGCGCTATATTGATTGTAG	22	2.37296115177839
15	GTAGGCACACATGGGAACAGAT	22	2.37296115177839
15	GTAGGATTACTGTAGATGCCTCC	23	2.37296115177839
15	GTAGGAGGACGATAGACTACACA	23	2.37296115177839
15	GTAGGACGAGGAGCTCCAGCTTA	23	2.37296115177839
15	GTAGGAATAATTGCAGGAATCT	22	2.37296115177839
15	GTAGCTCGGCGAGATCCTCTGAG	23	2.37296115177839
15	GTAGCCTCGCCGTCGACTCTTGT	23	2.37296115177839
15	GTAGCCGCGGCTCTGTTGATGTG	23	2.37296115177839
15	GTAGCCATCAGAGGAGAGACTTC	23	2.37296115177839
15	GTAGATTGTATTGACTGCGGG	21	2.37296115177839
15	GTAGATTGACTCGAGGAACTCA	22	2.37296115177839
15	GTAGATGTCGAGCAGAGGCGGGA	23	2.37296115177839
15	GTAGATGGACTGAGAGGGCTTGT	23	2.37296115177839
15	GTAGATCTGGAAAACTCGAATCA	23	2.37296115177839
15	GTAGATCGGGCAAGAAGAGACCA	23	2.37296115177839
15	GTAGATCGAATCGAGAGTTGACT	23	2.37296115177839
15	GTAGATCCTCCGGGTGTAGATCGG	24	2.37296115177839
15	GTAGATAGAGAACCACTGCTTGG	23	2.37296115177839
15	GTAGAGTCGGGGCTCAGCCTTT	22	2.37296115177839
15	GTAGAGGTCCTCGTAGAAATCC	22	2.37296115177839
15	GTAGACTAGATTGATGAGCTCA	22	2.37296115177839
15	GTAGACCGTGCTCCGAACGTATT	23	2.37296115177839
15	GTAGAAGTGCCAAGGATCGAAA	22	2.37296115177839
15	GTAGAAGTGACGCCGGACGTCC	22	2.37296115177839
15	GTAGAAGGAATCGGATGTCTCG	22	2.37296115177839
15	GTAGAAGACGTCCCGGAACGAG	22	2.37296115177839
15	GTAGAAACAAGTAGTTCGGAAT	22	2.37296115177839
15	GTACTTTTCGTTGAACTGGCGTTA	24	2.37296115177839
15	GTACTTTTCGTTGAACTGGCG	21	2.37296115177839
15	GTACTGTTGCAGAATATGAGGT	22	2.37296115177839
15	GTACTGTATGCCAATGAAGGAA	22	2.37296115177839
15	GTACTGTAGCTAGGTGGACGATA	23	2.37296115177839
15	GTACTCCTCCTCGTCTGTCTCCG	23	2.37296115177839
15	GTACTAGAATTGCCACACCACCT	23	2.37296115177839
15	GTACGTCGACCATATGTTCCGA	22	2.37296115177839
15	GTACGGGCATGGATAGAGGCAG	22	2.37296115177839
15	GTACGGACACGCTTCGAGCAGAA	23	2.37296115177839
15	GTACGCATCAGAGTTAAAAAGCT	23	2.37296115177839
15	GTACGCACGACAGGATAACTCT	22	2.37296115177839
15	GTACGATTGCTCGCGACTCGAG	22	2.37296115177839
15	GTACGATCAGCACTCCGCCACCG	23	2.37296115177839
15	GTACGATCAGCACTCCGCCACC	22	2.37296115177839
15	GTACGAGTTCCATGTGACCAGCA	23	2.37296115177839
15	GTACGACGACGCTTCCGACAAC	22	2.37296115177839
15	GTACCATTTCCCTCGAAATTCAG	23	2.37296115177839
15	GTACAGTCGATTCACCTCTCCGG	23	2.37296115177839
15	GTACAGGCTGTTGTACTGCGAGT	23	2.37296115177839
15	GTACAGGCGACCTTGTAGGACA	22	2.37296115177839
15	GTACAGCATCGCCGCGAGTAGG	22	2.37296115177839
15	GTACACCGGGGGGTAGATCAATT	23	2.37296115177839
15	GTAATTTTGGCGCACCCTGTAGG	23	2.37296115177839
15	GTAATTGACGTCGAAGGTGTATG	23	2.37296115177839
15	GTAATTGAAGTGAACGAAGGCCA	23	2.37296115177839
15	GTAATTAATCGCTCTGGAATCAA	23	2.37296115177839
15	GTAATGGAAGGACATAGGCTTT	22	2.37296115177839
15	GTAATGCTGACCGCTCTTTTGA	22	2.37296115177839
15	GTAATGAGATCGTGTTGGGCTC	22	2.37296115177839
15	GTAATGAAGGCGATGGAGGACGT	23	2.37296115177839
15	GTAATCGATCTGCGCGAAGAAT	22	2.37296115177839
15	GTAATCCGTGTCAGAAGTAGCTA	23	2.37296115177839
15	GTAATATCGGACAGCAAGAAATA	23	2.37296115177839
15	GTAATAGTAGTAACCCACTGAA	22	2.37296115177839
15	GTAATAGAGGTGACAGGACGCT	22	2.37296115177839
15	GTAATAAGCTGGTTAACTGAACGCCC	26	2.37296115177839
15	GTAAGTCATCTCTTCATCAACAG	23	2.37296115177839
15	GTAAGGATCATCTGTAGCGATAT	23	2.37296115177839
15	GTAAGAGGATGTACGAGAGAGA	22	2.37296115177839
15	GTAAGACGGAATTTTGTAGCGAAA	24	2.37296115177839
15	GTAAGAATCTCCGAGTGCTCGAA	23	2.37296115177839
15	GTAAGAAGCTGTGTATTTGAGAGA	24	2.37296115177839
15	GTAAGAAGCTGTGTATTTGAGAG	23	2.37296115177839
15	GTAACTTGTGCATCCGTAAATC	22	2.37296115177839
15	GTAACTCGTGGAGATGCAGCATG	23	2.37296115177839
15	GTAACTCCATCCTGATGATCTCT	23	2.37296115177839
15	GTAACGGATGGATGTATTACT	21	2.37296115177839
15	GTAACGACGAGACTAAAACAGTG	23	2.37296115177839
15	GTAACCACGGCGTGTAAGATCA	22	2.37296115177839
15	GTAACCACAAGGTCTGTACAGC	22	2.37296115177839
15	GTAACAGAATCGACCCCTCTTCC	23	2.37296115177839
15	GTAAAGGAAGCATCAACCAGTT	22	2.37296115177839
15	GTAAAGAGACGAGAAAAGGAGCA	23	2.37296115177839
15	GTAAACGAGGGCGGATGAGTAG	22	2.37296115177839
15	GTAAACCGACGGTAAACCATGTA	23	2.37296115177839
15	GTAAAAGACTTGGCGAGTGAAG	22	2.37296115177839
15	GTAAAAATCGAAGGAAAAATCG	22	2.37296115177839
15	GNTTACGACCATACCCCGTT	20	2.37296115177839
15	GNGAATGATCGAGAAGATGATAGG	24	2.37296115177839
15	GGTTTTGATACGGTCAGAGTAG	22	2.37296115177839
15	GGTTTGACTCTACTGGACGTGT	22	2.37296115177839
15	GGTTTAATTACCCAAGTTTGAGT	23	2.37296115177839
15	GGTTAGAATCTGTCCAATGTCA	22	2.37296115177839
15	GGTTACTTCGGTCGTACTGCGAG	23	2.37296115177839
15	GGTGTTGGATTTCAGATTCGGGA	23	2.37296115177839
15	GGTGTATGTAGTGCTCGGCCATT	23	2.37296115177839
15	GGTGTATCGAGGCTGTCGATTGG	23	2.37296115177839
15	GGTGCCCGGCTTCCGTGATGAAA	23	2.37296115177839
15	GGTGCAGTAATCTCCGGAGCGGG	23	2.37296115177839
15	GGTGATGGCGTAGAGGACTTTGG	23	2.37296115177839
15	GGTCGATCCGACGGACGGTAGA	22	2.37296115177839
15	GGTATGGGCTCCAAAAACTGGT	22	2.37296115177839
15	GGTACGCCGAACTGATTCCATC	22	2.37296115177839
15	GGTAATCGGTGCTCTTGTCAC	21	2.37296115177839
15	GGTAACTCGTGATCAAGTAGACGG	24	2.37296115177839
15	GGTAAAACAATCTATGAACATTA	23	2.37296115177839
15	GGGGATGGGAAGCAACGATAGAA	23	2.37296115177839
15	GGGGATCGAGCGGCTGGAGTGCT	23	2.37296115177839
15	GGGCGGATTCCCGGTCAGAGTG	22	2.37296115177839
15	GGGCAAACCGCTGGTTTTG	19	2.37296115177839
15	GGGACAGGTCTGCTCGAGGACA	22	2.37296115177839
15	GGGACAATTCTTACAGAACTACA	23	2.37296115177839
15	GGGAAGGGAAAGACCGAGAACT	22	2.37296115177839
15	GGGAAGGAACTTCTGTGATAGA	22	2.37296115177839
15	GGGAACGATCTCTAGGAGAAGAT	23	2.37296115177839
15	GGGAACGAATAGAAGCTGCATG	22	2.37296115177839
15	GGCTATCTGATCGATTCTTTGGAT	24	2.37296115177839
15	GGCTAGCGGGCTCCCGGTCTCT	22	2.37296115177839
15	GGCGGGGTCGCTCTGGCACACA	22	2.37296115177839
15	GGCGCGACGGGCAACAACGGACT	23	2.37296115177839
15	GGCGATCGAGGAACTGGATA	20	2.37296115177839
15	GGCCTCTCGCTCGTCGTCCGTG	22	2.37296115177839
15	GGCCGCAGCGACGGAACGAGCA	22	2.37296115177839
15	GGCCCGGAACAGCTTCAAGATA	22	2.37296115177839
15	GGCATGCGAGAGGGCTGGGGT	21	2.37296115177839
15	GGCAGATGTTCGCGGATGATCTT	23	2.37296115177839
15	GGCAATTTGTAGAGCTCGGCCA	22	2.37296115177839
15	GGCAAGGGAAGTAGGCACTGGC	22	2.37296115177839
15	GGCAACAAGCGCTCCCCTCATC	22	2.37296115177839
15	GGCAAATTGGTGCATGAACTCAA	23	2.37296115177839
15	GGCAAATATATTAGACATCAGAGT	24	2.37296115177839
15	GGATGTGCTGTACAGCGTTGAACTG	25	2.37296115177839
15	GGATGATTTGTCTTTCTGAAGGA	23	2.37296115177839
15	GGATCTGGGCCATAACTGTAGTC	23	2.37296115177839
15	GGATCCATCGAGGCACGTGTAGA	23	2.37296115177839
15	GGATAGAAAGCATGAGCAACAAT	23	2.37296115177839
15	GGATAAAAGAGGGCGGAGTCAGATGG	26	2.37296115177839
15	GGAGTCGTCAAAGAACGTGAAGT	23	2.37296115177839
15	GGAGGTCTGGGCACTGAGAGCTA	23	2.37296115177839
15	GGAGGGGCAAGCGGGATCTGTCC	23	2.37296115177839
15	GGAGGAGCATGTAGACATTTCTT	23	2.37296115177839
15	GGAGATAGTCGTATTAGTGACCG	23	2.37296115177839
15	GGAGAGAATATGCAGACCCTGA	22	2.37296115177839
15	GGAGACTCATAACCCGAACTCA	22	2.37296115177839
15	GGACTGATGCTCTTGATTGATC	22	2.37296115177839
15	GGACATGCCGGGTCGAGACCTCT	23	2.37296115177839
15	GGACATGATGCTCTTGCTTT	20	2.37296115177839
15	GGACAGCTGGACGTGTGAGCAGT	23	2.37296115177839
15	GGAAGGGTCGCTAGGCAAATAAGGAC	26	2.37296115177839
15	GGAAGGCCACGAGCTTCTGACG	22	2.37296115177839
15	GGAACGACTCAAGGAACCCGTG	22	2.37296115177839
15	GGAACATCGTACGCCTGTCCGGA	23	2.37296115177839
15	GGAACAGATGGTGGAATGAAACT	23	2.37296115177839
15	GGAACACGAGAAGAAGGAAGACG	23	2.37296115177839
15	GGAAAGGCAAGTTTAAATTGATC	23	2.37296115177839
15	GGAAAGATTCGCACAGTGCTGT	22	2.37296115177839
15	GGAAACGACGGCGGAGTAGCGA	22	2.37296115177839
15	GGAAAAGTTTAATCGTGTCGGAC	23	2.37296115177839
15	GGAAAAGCGGACCGAGATGATGC	23	2.37296115177839
15	GGAAAACAACACATCTGCCACA	22	2.37296115177839
15	GCTTTTCTATAGAACGTGACGC	22	2.37296115177839
15	GCTTTTCGGCCTGTACGGTTGC	22	2.37296115177839
15	GCTTTCGAGAACCGCTGATCG	21	2.37296115177839
15	GCTTGTTCTCGCAACCTCTGACA	23	2.37296115177839
15	GCTTGTCGAGTGTCGCTCTGAGC	23	2.37296115177839
15	GCTTGTCCGTCGTCGTGCTGGGG	23	2.37296115177839
15	GCTTGTCAGTCGTCGTGCTGGG	22	2.37296115177839
15	GCTTGGGAGGATGATTGTGCTCT	23	2.37296115177839
15	GCTTGACACGCAGGGACTGGG	21	2.37296115177839
15	GCTTCTGTTGAATCCCCAAATC	22	2.37296115177839
15	GCTTCTCCGTTTATGACTCCATT	23	2.37296115177839
15	GCTTCCAATACGACGTATCGAA	22	2.37296115177839
15	GCTTCACATGGAACTCTGCCGTG	23	2.37296115177839
15	GCTTAGAGACTCATAAATAATCA	23	2.37296115177839
15	GCTTAGACCGGGATTTAGATTGA	23	2.37296115177839
15	GCTGTTTGTACTCATAGTCATC	22	2.37296115177839
15	GCTGTTGGATGATGAATTTTATC	23	2.37296115177839
15	GCTGTGCTCATCGCGTGATCGATAAA	26	2.37296115177839
15	GCTGGTACTGTTGCTGATAGAGC	23	2.37296115177839
15	GCTGGCGAGATCACTGATCTAC	22	2.37296115177839
15	GCTGCTGCGGACTGTTGGTGTA	22	2.37296115177839
15	GCTGCTGCCTTCTGATCTCTGC	22	2.37296115177839
15	GCTGCTCGGGCTGCGGCTGCTGC	23	2.37296115177839
15	GCTGCAACCGCTGTATGACCGC	22	2.37296115177839
15	GCTGCAAACTGCTGCTCACTGGC	23	2.37296115177839
15	GCTGACGCTTACTTTGAACTG	21	2.37296115177839
15	GCTCTTCCTCATTCGGCTTCTG	22	2.37296115177839
15	GCTCTGTATAGGAATCTGCCAGG	23	2.37296115177839
15	GCTCTCGCGACCTCCCGGTAGAC	23	2.37296115177839
15	GCTCTAGTTTGTACTCTGCTCG	22	2.37296115177839
15	GCTCGTGTAGTAAGAACTGGACT	23	2.37296115177839
15	GCTCGGTCCAGGCTGTTTCGAT	22	2.37296115177839
15	GCTCCGTCGCTGACGATCACTC	22	2.37296115177839
15	GCTCACGAACTCGAGGCTCTTGG	23	2.37296115177839
15	GCTATTGTAATCGGCGGGCAGC	22	2.37296115177839
15	GCTATTAGAGCGATGACAAAGTG	23	2.37296115177839
15	GCTACCGTAGTCTTTGTCGTGA	22	2.37296115177839
15	GCTAAGACATCGGGTGAATCTC	22	2.37296115177839
15	GCTAAATGGTGGGTGTGGAATA	22	2.37296115177839
15	GCTAAAGACTAACCGGCATGTT	22	2.37296115177839
15	GCGTGTCAGTGTAGTAACCTCTC	23	2.37296115177839
15	GCGTGTAGAGCGGAGAGACTC	21	2.37296115177839
15	GCGTGGCATGATTCCTCTCGGG	22	2.37296115177839
15	GCGTGCAGCTTTGAGAATTCGA	22	2.37296115177839
15	GCGTGAGCGGATTGCGGGAGGC	22	2.37296115177839
15	GCGGTTTGACTCTACTGGATGT	22	2.37296115177839
15	GCGGTTTCTCCAGTTTGTAGCGG	23	2.37296115177839
15	GCGGTCTGAACGAAAGATATCTG	23	2.37296115177839
15	GCGGGTCTCTCAAATAACTGAAG	23	2.37296115177839
15	GCGGGATGATGAGAGAAAAA	20	2.37296115177839
15	GCGGAGATTCTGATCGTTCCTGA	23	2.37296115177839
15	GCGGAGAAGTGGCTCGTAGATC	22	2.37296115177839
15	GCGCTCTGGACTAACGCAGGTT	22	2.37296115177839
15	GCGCAGGCCAAGTATTCTGAGA	22	2.37296115177839
15	GCGCAAACTGTGGAAACTTGGC	22	2.37296115177839
15	GCGATACGTAAGCAGTTGTACAA	23	2.37296115177839
15	GCGACTTCTCGGGCTGAGCGGA	22	2.37296115177839
15	GCGACTGTCTCTGAGTGAGGGG	22	2.37296115177839
15	GCGAAGTAAGACTGTACAGAGAC	23	2.37296115177839
15	GCGAAGGGATTCTGCTCGACTC	22	2.37296115177839
15	GCGAAATCGACAGTAGTACG	20	2.37296115177839
15	GCCTTCTTGACTGTTCTCTGAGA	23	2.37296115177839
15	GCCTCTGCTCTGTTGATCGTTA	22	2.37296115177839
15	GCCTAGAACACTCTGTTACAAG	22	2.37296115177839
15	GCCGGGACTCGGACCGCTCGAG	22	2.37296115177839
15	GCCGGATTCGTTTGTAGCAGAGAATG	26	2.37296115177839
15	GCCGGACACTGCTCGGTCGACT	22	2.37296115177839
15	GCCGGAATAGTAGATATTGACG	22	2.37296115177839
15	GCCGCTCTTCGTGACTGGGAAGA	23	2.37296115177839
15	GCCGATGCTGATCCCTCCTGGA	22	2.37296115177839
15	GCCGATGATCGCGCCGCTGTGAT	23	2.37296115177839
15	GCCGATCTCTGAGATGTTTCACA	23	2.37296115177839
15	GCCGACCGTCGGGACTTCTTTGG	23	2.37296115177839
15	GCCGAACATTAGCTCTTCTG	20	2.37296115177839
15	GCCATGTAAGGAGGAGTTCTCA	22	2.37296115177839
15	GCCATCATTGTCGCGACAGAGGA	23	2.37296115177839
15	GCCAGTTGGGTCGTAGAAGGACG	23	2.37296115177839
15	GCCAAGTAGGGCGGTGCTCTGGA	23	2.37296115177839
15	GCCAAAGACACGTCGGAGAAGC	22	2.37296115177839
15	GCATTTGGGGTGGAGCTCCTCC	22	2.37296115177839
15	GCATGCACTTGTAGACCGTGGCT	23	2.37296115177839
15	GCATGAATCGCGTGGACTCTGTT	23	2.37296115177839
15	GCATCGATCTTTGTCACTGCCTC	23	2.37296115177839
15	GCATCAAGGATCTCGAGGGGGACT	24	2.37296115177839
15	GCATATATATAACCTTCTGTAAGA	24	2.37296115177839
15	GCATAGAATCTCTCACTACAGTT	23	2.37296115177839
15	GCATACTGGATAAGAGGACGGA	22	2.37296115177839
15	GCATACGAGATGTGGGAGTAGAG	23	2.37296115177839
15	GCATAAAGAAAGAGGAATGAGGG	23	2.37296115177839
15	GCAGTTCCTTCTCCTGTCCTCTC	23	2.37296115177839
15	GCAGTGTACTGGTCTTGTTGTT	22	2.37296115177839
15	GCAGTGGCCTGCGTGATCGATC	22	2.37296115177839
15	GCAGTGACGAACGAGAACGGTG	22	2.37296115177839
15	GCAGGAGGACCGTCGAACATTT	22	2.37296115177839
15	GCAGGACCATCTCTCGAGAGAC	22	2.37296115177839
15	GCAGCTCTAGCACTCGTGATACG	23	2.37296115177839
15	GCAGACTGTGCATTGGAATGGTG	23	2.37296115177839
15	GCAGACGTCGGATGTGGGCGAT	22	2.37296115177839
15	GCAGAATTTGATCGGCAGAGAGA	23	2.37296115177839
15	GCAGAAGCCTCTTGCCCATCTCC	23	2.37296115177839
15	GCACTTGAGATTGAACAACAACT	23	2.37296115177839
15	GCACTCTGCGGAACAGTCGTA	21	2.37296115177839
15	GCACTATTAGATCTCTCCGATCA	23	2.37296115177839
15	GCACGTGTAGAAGAACGCCTGGC	23	2.37296115177839
15	GCACGTCAGTCTGAGGATT	19	2.37296115177839
15	GCACGATGGACTCTTCCTCTGAG	23	2.37296115177839
15	GCACCGGTTGGAAATCTGTATG	22	2.37296115177839
15	GCACATGCAACACCATCTGAGGGCT	25	2.37296115177839
15	GCACAAGCAGAACCTTCCCTCC	22	2.37296115177839
15	GCACAACGGCTTGATTGAATTCT	23	2.37296115177839
15	GCAATCTGCTGCTTCTTCTGGA	22	2.37296115177839
15	GCAATAGATCCGCGGCCACGAAC	23	2.37296115177839
15	GCAATAATCGTCAATCTTCTTCC	23	2.37296115177839
15	GCAAGTGGTCTGTGCTGCTGGTA	23	2.37296115177839
15	GCAAGTAGAACCATTTCGAGGGC	23	2.37296115177839
15	GCAAGGACTCTGCTGGAGTGTG	22	2.37296115177839
15	GCAAGGACCGAGAACGGCTATCC	23	2.37296115177839
15	GCAAGAGCCATCTCTGATTACG	22	2.37296115177839
15	GCAAGAGATCGAGACGATTCGGG	23	2.37296115177839
15	GCAAGACTAAACAATTCGAAGG	22	2.37296115177839
15	GCAACGGACGCAGACTTGAGCG	22	2.37296115177839
15	GCAACGCGTCGTCGACTACCCC	22	2.37296115177839
15	GCAACAACTCGAGAAACCTGTT	22	2.37296115177839
15	GCAAATGTCTAATGTTATACTT	22	2.37296115177839
15	GATTTTTCGACTACAACAACTC	22	2.37296115177839
15	GATTTTGGTGTTCTTCGATCTCT	23	2.37296115177839
15	GATTTTGGGAAGGCGTTCTTTGC	23	2.37296115177839
15	GATTTTGATCGACTGTTGTCAAT	23	2.37296115177839
15	GATTTTGATAGGACGATCCCTAGC	24	2.37296115177839
15	GATTTTAGTGGTCTTGCCGAGCT	23	2.37296115177839
15	GATTTTAGATTAACTGGAGAAAG	23	2.37296115177839
15	GATTTGATCGATCGATGTTTCCT	23	2.37296115177839
15	GATTTGAGGTCAGAACGGACTTGT	24	2.37296115177839
15	GATTTGACGTCAATCTGTATGGC	23	2.37296115177839
15	GATTTGAAAAATGGGAAACTCG	22	2.37296115177839
15	GATTTCTTTGCTATTCGTTAGGG	23	2.37296115177839
15	GATTTCTGTTGTCGTCGGGCCG	22	2.37296115177839
15	GATTTCGCTGGTGAGATAGATC	22	2.37296115177839
15	GATTTCGAAGTCTCTGCATACGC	23	2.37296115177839
15	GATTTCCCTGGACAACTTTGAGG	23	2.37296115177839
15	GATTTACTACTGGAGGGTCTGTG	23	2.37296115177839
15	GATTTACGAGACGAACAGAGTGT	23	2.37296115177839
15	GATTGTGATTACTGTCGAGTTGAC	24	2.37296115177839
15	GATTGTATTGACTGCGGGAATCA	23	2.37296115177839
15	GATTGGGAACTGTATATAATGC	22	2.37296115177839
15	GATTGGCGAGAACGATTTGAGC	22	2.37296115177839
15	GATTGGATTGGGATCGACGTGA	22	2.37296115177839
15	GATTGCGAGTAGGACGGACTTG	22	2.37296115177839
15	GATTGCCCAAGTCCGAAGACTGC	23	2.37296115177839
15	GATTGCAGAGAATTCGTAGGCTC	23	2.37296115177839
15	GATTGATCGCCCGATGACGT	20	2.37296115177839
15	GATTGATCATCGGCTACTTTGG	22	2.37296115177839
15	GATTGATCAGATCGTACTGAGC	22	2.37296115177839
15	GATTGAGAAAGTGGAATAAGAG	22	2.37296115177839
15	GATTGACGAGAGGAAGCTCGACC	23	2.37296115177839
15	GATTGACAGTAGACAGAGGGAC	22	2.37296115177839
15	GATTGAAGCACGAGCAGCCAACA	23	2.37296115177839
15	GATTCTTTGGATTATGACCTC	21	2.37296115177839
15	GATTCTTGTCGGCCATAATCAACA	24	2.37296115177839
15	GATTCTGTTCATTCTTCTGATTGC	24	2.37296115177839
15	GATTCGTTCGCGGTTCCTGGGGG	23	2.37296115177839
15	GATTCGGGCCGGAATAAGCCGC	22	2.37296115177839
15	GATTCGGCTGAGAAAGAGCGAGA	23	2.37296115177839
15	GATTCGGCCGACTCAGTCGAGC	22	2.37296115177839
15	GATTCGGAGGTAGGAAGATACTC	23	2.37296115177839
15	GATTCGATCGGTCGCCAGACT	21	2.37296115177839
15	GATTCGAGAGGAGTCGGCGGAGT	23	2.37296115177839
15	GATTCCTCTCGTCTGACTGAG	21	2.37296115177839
15	GATTCCGATCGGCACGAAGTAGA	23	2.37296115177839
15	GATTCCATGACGAACTCTCTCC	22	2.37296115177839
15	GATTCCATCCTGCCCGACACGC	22	2.37296115177839
15	GATTATTCCAGCCACTAGAAGGA	23	2.37296115177839
15	GATTATGGCTTGTGAATTGAAG	22	2.37296115177839
15	GATTAGTGAAGAATTTACTGGGA	23	2.37296115177839
15	GATTAGTAGTGGACCGTCATCTCT	24	2.37296115177839
15	GATTAGGATGGCTTCTCTACGGA	23	2.37296115177839
15	GATTAGCGACTAGTGTGTTCAAC	23	2.37296115177839
15	GATTAGCCATTCGGATACACTT	22	2.37296115177839
15	GATTAGATGAAGAATAAACTGC	22	2.37296115177839
15	GATTAGACCCTGTGAAAAATGGA	23	2.37296115177839
15	GATTACTGTAGGACGAGGAG	20	2.37296115177839
15	GATTACGGTAGCTTATTTTGACT	23	2.37296115177839
15	GATTACGGTAGCTCTGGTCACTA	23	2.37296115177839
15	GATTACCCGTATTTCGAGCTCT	22	2.37296115177839
15	GATTACATTCGTTGCATGCTC	21	2.37296115177839
15	GATTAATAATGGTAGTTGGACTG	23	2.37296115177839
15	GATGTTGCCTCTGACCGATCGTC	23	2.37296115177839
15	GATGTGTTCTGGTTGGAATATCC	23	2.37296115177839
15	GATGTCGCCCTCACAAGATCTCCGTC	26	2.37296115177839
15	GATGTCATCGTAGGTCAGCTGGC	23	2.37296115177839
15	GATGTAGAGCGATTTGGCAATCT	23	2.37296115177839
15	GATGTAGAAGGCGAAGTCGGTC	22	2.37296115177839
15	GATGGTGGATCGGACATGGTACT	23	2.37296115177839
15	GATGGTCCTCGGAAGCAGTGTTC	23	2.37296115177839
15	GATGGTCCACGAGTCTGTACACC	23	2.37296115177839
15	GATGGCTGCAAAATACGAATAGT	23	2.37296115177839
15	GATGGATTGTCGCACTGCCGAAT	23	2.37296115177839
15	GATGGATTAAGGCTCTGGTTTTA	23	2.37296115177839
15	GATGGATGGCTCTCTGGAAGGAG	23	2.37296115177839
15	GATGGAGACTCGCGGAGCGATC	22	2.37296115177839
15	GATGGACCCTCCGTTGAGCTGGA	23	2.37296115177839
15	GATGGAATGACGTAACTCACGC	22	2.37296115177839
15	GATGGAATGACGTAACTCAC	20	2.37296115177839
15	GATGGAATCGATAAAATAGGAAC	23	2.37296115177839
15	GATGGAACCGTCTTTGAGCACCT	23	2.37296115177839
15	GATGCTGATCGTCCCTTTGGC	21	2.37296115177839
15	GATGCTCGGCTTCGGTAACAGTG	23	2.37296115177839
15	GATGCGGATAATGATAACTGAT	22	2.37296115177839
15	GATGCGGAACTTGAAGGCGATC	22	2.37296115177839
15	GATGCGAATGAACTGCTGCGGA	22	2.37296115177839
15	GATGATTGGCACGGACTGCACC	22	2.37296115177839
15	GATGATTCGGCCGACTCAGTCGA	23	2.37296115177839
15	GATGATCTCGTCGCAGAAGATGA	23	2.37296115177839
15	GATGATCCCGCCGTGACGCAGA	22	2.37296115177839
15	GATGATAGAACGCTCTCGAGTA	22	2.37296115177839
15	GATGATACTGGGACTCGGTTGGT	23	2.37296115177839
15	GATGATAAGCTGCGGAACGGC	21	2.37296115177839
15	GATGAGTGAGAGTGAAGACGGGC	23	2.37296115177839
15	GATGAGGCGCGGCGGCGACGACG	23	2.37296115177839
15	GATGAGGACTTGTGGAGCTGGCG	23	2.37296115177839
15	GATGAGATCTCTGCCGACCGTA	22	2.37296115177839
15	GATGAGACTCTCCGGTCCAAGA	22	2.37296115177839
15	GATGAGACACATGATGAGTAGTA	23	2.37296115177839
15	GATGAGAAGCGGGACGACGAGCT	23	2.37296115177839
15	GATGACGTAGCGTACCTTGAGCGC	24	2.37296115177839
15	GATGACGACTTGAGGGACTCCA	22	2.37296115177839
15	GATGACGACAAGACTGAAGACC	22	2.37296115177839
15	GATGACATTGGAAGAGATGAAGA	23	2.37296115177839
15	GATGACAAGACATGATCTAGCA	22	2.37296115177839
15	GATGAATTTGCGCGTCGGGTCGT	23	2.37296115177839
15	GATGAATTGATCCCGGATTATCA	23	2.37296115177839
15	GATGAATCGTTGTTGAGCCTTCT	23	2.37296115177839
15	GATGAAGGTCCACTGCAGAAGAC	23	2.37296115177839
15	GATGAAGACGTAGGAGGCATTCG	23	2.37296115177839
15	GATGAAGACAATGAGCTGCGCAG	23	2.37296115177839
15	GATGAAATGGGAGCTTGAACGGGA	24	2.37296115177839
15	GATCTTTGTGCAGCCCCGTCTAC	23	2.37296115177839
15	GATCTTGTAGACTAAATAGTTCC	23	2.37296115177839
15	GATCTTGAGAGTATCTGCAACCA	23	2.37296115177839
15	GATCTTGACGCGTGACGGCTCG	22	2.37296115177839
15	GATCTTCGTCCGCTTTTGCCTCG	23	2.37296115177839
15	GATCTTCCCTTTCGTACTCGGC	22	2.37296115177839
15	GATCTGGTGGTACTCGTCGGCG	22	2.37296115177839
15	GATCTGGGCACGAGACGATAGG	22	2.37296115177839
15	GATCTGGCGATCGTCTGGAGACG	23	2.37296115177839
15	GATCTGCCGAATCGAAGACTGT	22	2.37296115177839
15	GATCTGCAGGCTCTCCGAGATGT	23	2.37296115177839
15	GATCTGCAGGAACTGCTTGGC	21	2.37296115177839
15	GATCTCTCAGCCGGGTTGCTTT	22	2.37296115177839
15	GATCTCGTAGGAAATGTGCTCTAT	24	2.37296115177839
15	GATCTCCAGTCCCACTCGGCTGC	23	2.37296115177839
15	GATCTCCAGGTCCATGTACGGC	22	2.37296115177839
15	GATCTACCCTCCGCATTCCTTGT	23	2.37296115177839
15	GATCGGTCGCTCGCATTGTAGAG	23	2.37296115177839
15	GATCGGCTGAAGAAAGTGAATG	22	2.37296115177839
15	GATCGGCCGAGAGAAAGCCCGGA	23	2.37296115177839
15	GATCGGACAGTCGTAGTCGCC	21	2.37296115177839
15	GATCGCGTCCCACTTCCTGAAG	22	2.37296115177839
15	GATCGCCGCTCCCGACCAGA	20	2.37296115177839
15	GATCGATCTACGACGAGAGGAAGA	24	2.37296115177839
15	GATCGATCGCAGGTGAAGACGT	22	2.37296115177839
15	GATCGAGGTCACGCTGTATGCG	22	2.37296115177839
15	GATCGAGAATTGGATTTCCACTC	23	2.37296115177839
15	GATCGACAGGGAGAACGTCCAGT	23	2.37296115177839
15	GATCGAATCGGCAAGCTCGTAGC	23	2.37296115177839
15	GATCCTTGTCCTCCTTATTCTC	22	2.37296115177839
15	GATCCTTGCGTCGACTGTGAGC	22	2.37296115177839
15	GATCCGGGCGGTCCAGTTA	19	2.37296115177839
15	GATCCGGCTTGAGTACGCCCTC	22	2.37296115177839
15	GATCCCTTGAAACTTCTCCTTCA	23	2.37296115177839
15	GATCCATTAACAACTCGTGTAAT	23	2.37296115177839
15	GATCCAATTGTCCGGTAGTAGTC	23	2.37296115177839
15	GATCATTCTTCGCCTTGGGAAC	22	2.37296115177839
15	GATCATTCCTTGGAGACTGTTGCA	24	2.37296115177839
15	GATCATTCAGTCCGTGTAGCTTG	23	2.37296115177839
15	GATCATCGTCTACCTCAGGA	20	2.37296115177839
15	GATCAGTGATCGGAGGAAGGAGG	23	2.37296115177839
15	GATCAGGATGCAGCTCGGCTACT	23	2.37296115177839
15	GATCACCCACAGCTCTCCCGAC	22	2.37296115177839
15	GATATTTTCGAGGCTCGACAAACT	24	2.37296115177839
15	GATATTGTAATCCTTTCTGTTGA	23	2.37296115177839
15	GATATTCGTAAGGGTAGATTCGTG	24	2.37296115177839
15	GATATTAAACGGAGAACGGCTC	22	2.37296115177839
15	GATATGATCTCGACGCCAATGGG	23	2.37296115177839
15	GATATCTCAGTCGGAATTAAAA	22	2.37296115177839
15	GATATCAGGCATGGGCTGGACGG	23	2.37296115177839
15	GATATCAGCAAGGAACGGATGAT	23	2.37296115177839
15	GATATCAGAAAGAAAGGCTGTA	22	2.37296115177839
15	GATATACTGCTCGAATTTGAACC	23	2.37296115177839
15	GATATACGGAAGTTCGGGCCGAT	23	2.37296115177839
15	GATATAACTTCAATGGGTAGAA	22	2.37296115177839
15	GATAGTTCGGCATGGTGCAGC	21	2.37296115177839
15	GATAGTCAGTAGTACGAGAGCCA	23	2.37296115177839
15	GATAGGCCTCTTTGACGAATTCC	23	2.37296115177839
15	GATAGGACAGGCTCACGATCTT	22	2.37296115177839
15	GATAGCTACCGTACTCTAGACAG	23	2.37296115177839
15	GATAGCCCCCGAACTCAACAGT	22	2.37296115177839
15	GATAGCATGGACTCCTCATTCTC	23	2.37296115177839
15	GATAGCATGGACTCCTCATTCT	22	2.37296115177839
15	GATAGCATCGCCACGTGACGCTG	23	2.37296115177839
15	GATAGCACTTGCCACCGGACTG	22	2.37296115177839
15	GATAGACGGAATCTCGTGCGCA	22	2.37296115177839
15	GATAGAATATGTAGAAATGAG	21	2.37296115177839
15	GATAGAAGGTGCAGTAGTATTC	22	2.37296115177839
15	GATAGAACTGACGTGTAGCGA	21	2.37296115177839
15	GATAGAACATTCGGACCATCTC	22	2.37296115177839
15	GATAGAACACGAATGATGACCTC	23	2.37296115177839
15	GATACTTGAGACTGGCGCTTTCA	23	2.37296115177839
15	GATACTGTTCGGAAGATGTTGGT	23	2.37296115177839
15	GATACTGTCGTAAACCCAACTCT	23	2.37296115177839
15	GATACTGCGAACAAACTGCTCTA	23	2.37296115177839
15	GATACTGATAGCCAATCCGAAT	22	2.37296115177839
15	GATACTCGCGCATTCTGTACCCG	23	2.37296115177839
15	GATACGGGCTAATCTAGGCACTG	23	2.37296115177839
15	GATACGGCAATGAGAGTCTCTTT	23	2.37296115177839
15	GATACGCTGGAGTATTGCGGACTG	24	2.37296115177839
15	GATACGCACGAGTGAACTTCAC	22	2.37296115177839
15	GATACCGTCGAAAATGGCAGATG	23	2.37296115177839
15	GATACAGTCCGGGTTGGTTCCCC	23	2.37296115177839
15	GATACACGTTGTGCAGGATCGAT	23	2.37296115177839
15	GATAATTGGGAACTCTTCTTGTT	23	2.37296115177839
15	GATAATTCGGCCATACACTCCCA	23	2.37296115177839
15	GATAATGTTTCCCAGTGGCTGT	22	2.37296115177839
15	GATAATGTCGATTGTTCACAGATA	24	2.37296115177839
15	GATAATGGTTCGCCGGATGGCCT	23	2.37296115177839
15	GATAATGGCTACGATCCAGCTGG	23	2.37296115177839
15	GATAATGGACAACGAAGATATGG	23	2.37296115177839
15	GATAATGCGTCCGATTCGAGAT	22	2.37296115177839
15	GATAATCGGATTGAAAATAGAGG	23	2.37296115177839
15	GATAATCAGGGGATGGGAAGCA	22	2.37296115177839
15	GATAATATCGTTCTCTACTGCTC	23	2.37296115177839
15	GATAAGTGTGTCTACTCTGGGCA	23	2.37296115177839
15	GATAAGTCTGGCCGTCGTTGGTG	23	2.37296115177839
15	GATAAGAGTGGAACATCAGTATA	23	2.37296115177839
15	GATAAGAGATGTTCGGAACCGA	22	2.37296115177839
15	GATAAGACACTGTGAGGAGGGG	22	2.37296115177839
15	GATAAGAAAAGGTAAGAGAAGTG	23	2.37296115177839
15	GATAACCGACGGAAGAAAATTCA	23	2.37296115177839
15	GATAACAATGGGGGAATGAAATT	23	2.37296115177839
15	GATAAATTCGACATGGGGGGATA	23	2.37296115177839
15	GATAAATGGAATGGGATCGACT	22	2.37296115177839
15	GATAAATGAATTCGGAGCCGGT	22	2.37296115177839
15	GATAAAGTGGCGAGAAATGATCT	23	2.37296115177839
15	GATAAAGTCCTGTCTGCTGATC	22	2.37296115177839
15	GATAAAGTAGTTCTCGCTCATGC	23	2.37296115177839
15	GATAAAGGACATGAAGTAATTGATT	25	2.37296115177839
15	GATAAACTTCCCTCAACCGTG	21	2.37296115177839
15	GATAAACAGTGATTTCGCGAACT	23	2.37296115177839
15	GATAAAATCGTCTTTCTTCTTC	22	2.37296115177839
15	GAGTGTTGTAGCTGTAGGTTACT	23	2.37296115177839
15	GAGTGTGCCTAGAATATTTGTTA	23	2.37296115177839
15	GAGTGTCACTGGCCCAGTCTGT	22	2.37296115177839
15	GAGTGTATGGACGAGAGGACGT	22	2.37296115177839
15	GAGTGTACTCTGATAACTGTGAGC	24	2.37296115177839
15	GAGTGGCACCCCTCTGATCGAT	22	2.37296115177839
15	GAGTGGATATCCGTCGGTTGAGA	23	2.37296115177839
15	GAGTGCGGATCCTCTGAGGATG	22	2.37296115177839
15	GAGTGATTGTGCGGCTGTATG	21	2.37296115177839
15	GAGTGATCGCAGTAGACGAGGAC	23	2.37296115177839
15	GAGTGAGGCCGATAGATGAACGA	23	2.37296115177839
15	GAGTGAGAGGTTCTGCTGGGGCT	23	2.37296115177839
15	GAGTGACCGACGATGTTGACGT	22	2.37296115177839
15	GAGTGAAGGACGTGGTCGCCAGC	23	2.37296115177839
15	GAGTGAAGCTGACGGCTGCTGAT	23	2.37296115177839
15	GAGTCTTCCGGCGCGGCTCTGGT	23	2.37296115177839
15	GAGTCTAGTCGCTGTGTGCTCTCT	24	2.37296115177839
15	GAGTCGTGTTCCTCGGACGAAC	22	2.37296115177839
15	GAGTCGGCGGGCGGACGTGAGCT	23	2.37296115177839
15	GAGTCGATCGGGGACCGAAGTTT	23	2.37296115177839
15	GAGTCCGGACTTGACAAATACT	22	2.37296115177839
15	GAGTATTTGATCGCCGGCCGTG	22	2.37296115177839
15	GAGTATGATGAGACTGGGCAATG	23	2.37296115177839
15	GAGTATGAGCGCATGTAGAGAG	22	2.37296115177839
15	GAGTAGTGTTACGGGTGAGTTGG	23	2.37296115177839
15	GAGTAGGATAAATACTGTGACGG	23	2.37296115177839
15	GAGTAGATTCCTATTGACGACGT	23	2.37296115177839
15	GAGTAGATCATTCGGGTTCATA	22	2.37296115177839
15	GAGTAGAGTGTAGGCTTCTTGC	22	2.37296115177839
15	GAGTAGAAGGACACGGGCAGATC	23	2.37296115177839
15	GAGTACGTAGAGCAGAGGACGT	22	2.37296115177839
15	GAGTAAATCAATCTACGTAGACT	23	2.37296115177839
15	GAGGTGTTCGGACGACGTCTGA	22	2.37296115177839
15	GAGGTGGGGCGACTGTAGCTTC	22	2.37296115177839
15	GAGGTGCGGATTCGAGGCATAAGA	24	2.37296115177839
15	GAGGTCCCCATGTGCATTGAATA	23	2.37296115177839
15	GAGGTCACGGAGGGCAAGAGACT	23	2.37296115177839
15	GAGGGTCTTGTTACTGAACTGAC	23	2.37296115177839
15	GAGGGTAGAACTTCCATGTCAAC	23	2.37296115177839
15	GAGGGTAAACAGAATGGTGATC	22	2.37296115177839
15	GAGGGGCCTGTCCGAATAGAGC	22	2.37296115177839
15	GAGGGGAGCGACCGGGGCGAGG	22	2.37296115177839
15	GAGGGACAGAGCCGAAGGCGTT	22	2.37296115177839
15	GAGGCTGTGGCCATCTCGTGTG	22	2.37296115177839
15	GAGGCCGATAGATGAACGACG	21	2.37296115177839
15	GAGGCACCGTTGGGGATGAGGC	22	2.37296115177839
15	GAGGATTTACTGATGGACGGAGG	23	2.37296115177839
15	GAGGATTGAAGAAACAGATCGACC	24	2.37296115177839
15	GAGGATTGAAGAAACAGATCGAC	23	2.37296115177839
15	GAGGATTCCTCGTAGAAGCGAGT	23	2.37296115177839
15	GAGGATGCTGATGTAGAAGGC	21	2.37296115177839
15	GAGGATGATACTGACCGAAGAG	22	2.37296115177839
15	GAGGAGTCGGCGGAGTCTCTTG	22	2.37296115177839
15	GAGGAGGGAATCTGCGAGCATC	22	2.37296115177839
15	GAGGAGGAGAAACTCGGAGCTGA	23	2.37296115177839
15	GAGGAGGAAGACTGAGAACGAG	22	2.37296115177839
15	GAGGAGACTAAAGATCAAAGATC	23	2.37296115177839
15	GAGGACTCCCCGAGCGAGGGAC	22	2.37296115177839
15	GAGGACTAAAATGATGAGAGATA	23	2.37296115177839
15	GAGGACGCCGTCGCCCTGGGCGA	23	2.37296115177839
15	GAGGACGATGTCGGGACGAGAC	22	2.37296115177839
15	GAGGACAAGGAACGAATTGCGCT	23	2.37296115177839
15	GAGGACAAATAAGAAGGGAAAA	22	2.37296115177839
15	GAGGAATAGGAAGAGAATGGACT	23	2.37296115177839
15	GAGCTTTATCTTCGGAGTCGAGA	23	2.37296115177839
15	GAGCTGAGGTCCGCATGTAGGG	22	2.37296115177839
15	GAGCTCTCGATGATCTCTCGAA	22	2.37296115177839
15	GAGCTCGCGTAGAATGAGGAGA	22	2.37296115177839
15	GAGCTAGTGACAAGGAACGACT	22	2.37296115177839
15	GAGCGTGGTTCCGTCATGGATG	22	2.37296115177839
15	GAGCGTGATCGACTGTGACTCT	22	2.37296115177839
15	GAGCGCGACCAGCAGACGTTGT	22	2.37296115177839
15	GAGCGCCGTCCTGTTCATGACTC	23	2.37296115177839
15	GAGCGCCCCGGCATACTGTGTC	22	2.37296115177839
15	GAGCCTCGCCGGTTGGAAGAATG	23	2.37296115177839
15	GAGCATCTCTCGATTTCGGCTG	22	2.37296115177839
15	GAGCATCGTCAGAGCGTCTCCGA	23	2.37296115177839
15	GAGCAGGGGAAGAATGAGGTTC	22	2.37296115177839
15	GAGCAGCGGCCGCAGCGACG	20	2.37296115177839
15	GAGCACTTTCTAGATTTTGAGCT	23	2.37296115177839
15	GAGCACTTCGTCGACATCCTTGC	23	2.37296115177839
15	GAGCACTGACGGAATGGAGATA	22	2.37296115177839
15	GAGATTTGTGAGTGGTTCGAGCA	23	2.37296115177839
15	GAGATTTGTATCGAATTGAAACA	23	2.37296115177839
15	GAGATTAGGCGAATCACTGAATC	23	2.37296115177839
15	GAGATGGTCACTTCCGAACACAT	23	2.37296115177839
15	GAGATGCCGGACGAAACTGCCG	22	2.37296115177839
15	GAGATCTGATATTAGGGCTAAG	22	2.37296115177839
15	GAGATCGGATTACTGTTATGGT	22	2.37296115177839
15	GAGATCGACAGAAAGAATCTGT	22	2.37296115177839
15	GAGATATGACCATACGGATCGTC	23	2.37296115177839
15	GAGATACGGCACGCCCAGGCAT	22	2.37296115177839
15	GAGATAAGCGGTCGTTGAGTACTG	24	2.37296115177839
15	GAGATAAGAGAAAGTGAAGAACC	23	2.37296115177839
15	GAGATAACAATATGTAGTAGCAA	23	2.37296115177839
15	GAGAGTTGTCGCTTCTGGTCTCGA	24	2.37296115177839
15	GAGAGTGCTGTGATGATTCGTA	22	2.37296115177839
15	GAGAGTGCTCCGAACGAAGCCTA	23	2.37296115177839
15	GAGAGTCGGGAACGAGAACGAT	22	2.37296115177839
15	GAGAGGCCGGACGAGTGGGAGA	22	2.37296115177839
15	GAGAGGAGTGCCGAACGAGAGAT	23	2.37296115177839
15	GAGAGGAAAGAGTAGAGATGCC	22	2.37296115177839
15	GAGAGATGGCCGGTGACGTGGC	22	2.37296115177839
15	GAGAGAGGTACTGCAGCATATGC	23	2.37296115177839
15	GAGACTTGGGAGCGTACATATT	22	2.37296115177839
15	GAGACTGTTTCCGGAGAGACCG	22	2.37296115177839
15	GAGACTGGGAATGGACTGAGAAT	23	2.37296115177839
15	GAGACGCTCGGTGCTGTGGTTGC	23	2.37296115177839
15	GAGACGATCTTGACGGTATACA	22	2.37296115177839
15	GAGACCGGCAATAGAACAGTTGC	23	2.37296115177839
15	GAGACCACACACGTGACACTGA	22	2.37296115177839
15	GAGACACTCCTGGGCGACCTTG	22	2.37296115177839
15	GAGACAAGGACTGAAGAACTGG	22	2.37296115177839
15	GAGAATTCTGCTTCTGATTCCGG	23	2.37296115177839
15	GAGAATGTGGAACGACTTAAGA	22	2.37296115177839
15	GAGAATGCCCTCCTCTCTGAAG	22	2.37296115177839
15	GAGAATGCACGTCCTGTAGGGGT	23	2.37296115177839
15	GAGAATATGATTTGTGGAATGGC	23	2.37296115177839
15	GAGAAGTTGGAGGTTGAACAACT	23	2.37296115177839
15	GAGAAGTTGGAGGTTGAACAAC	22	2.37296115177839
15	GAGAAGGACTGAGAGTGAAATT	22	2.37296115177839
15	GAGAAGGAAGGATGATTGTAGAA	23	2.37296115177839
15	GAGAAGATTGTGCTCGTCCAT	21	2.37296115177839
15	GAGAAGAGCATTCGGGCTGGG	21	2.37296115177839
15	GAGAAGAGAGTCGATGTAGG	20	2.37296115177839
15	GAGAAGACGTGCAGCGGTAGAT	22	2.37296115177839
15	GAGAACGGGAACGAGAACGACCA	23	2.37296115177839
15	GAGAACGCATGGAACTTCCTTCC	23	2.37296115177839
15	GAGAACGAGCTAGTGAGTACATT	23	2.37296115177839
15	GAGAACGACGGGGAATGGAGCTC	23	2.37296115177839
15	GAGAACGAAATCAACAGAGAAGT	23	2.37296115177839
15	GAGAACCTTGATCCTCTGTTCCGA	24	2.37296115177839
15	GAGAAATGCACGAATATCGGAA	22	2.37296115177839
15	GAGAAAGGTCTTGAATAGCAGAA	23	2.37296115177839
15	GAGAAAGGTCAAGGGCTGTTTG	22	2.37296115177839
15	GAGAAACTGGACCCCGCATCGT	22	2.37296115177839
15	GAGAAAACGTCAGAGGGGAGCTC	23	2.37296115177839
15	GACTTTCTGACGACCTGAGCAGC	23	2.37296115177839
15	GACTTTCGGCAGGCGAGGCTCGAA	24	2.37296115177839
15	GACTTGTTGACTTCCGAACTTTT	23	2.37296115177839
15	GACTTGAATACGACCTTTCCCGC	23	2.37296115177839
15	GACTTCTGATTGTGCTTCAACC	22	2.37296115177839
15	GACTTCTCGGGCTGAGCGGAGGGA	24	2.37296115177839
15	GACTTCCGAACTTTTATCGATCT	23	2.37296115177839
15	GACTTCCCGTCGAGAACTCGCC	22	2.37296115177839
15	GACTGTTGATGTAGATCTCTAG	22	2.37296115177839
15	GACTGGGCGCTGTGATTCTCCGG	23	2.37296115177839
15	GACTGGACAGACGGAGCAGACG	22	2.37296115177839
15	GACTGATCTCGAAACACCGCCG	22	2.37296115177839
15	GACTGAGTCGAGAGTAGAGAACT	23	2.37296115177839
15	GACTGACTGTGAGGGTCTCGGC	22	2.37296115177839
15	GACTCTGTTTGTGGCGTGGAAT	22	2.37296115177839
15	GACTCTGTTCATCTTGTGAAACA	23	2.37296115177839
15	GACTCGGGCGTCGGATGCTCCA	22	2.37296115177839
15	GACTCGAGCGGATTGGAAGAGGC	23	2.37296115177839
15	GACTCATCGGAGGCCAGCTCGTG	23	2.37296115177839
15	GACTCAGATTGGACCGAGGAGACG	24	2.37296115177839
15	GACTCAGATTGGACCGAGGAGA	22	2.37296115177839
15	GACTATTTGACTCCACTATTTGA	23	2.37296115177839
15	GACTATGATTTGGGCCGTAGAGAT	24	2.37296115177839
15	GACTATGATTTGGGCCGTA	19	2.37296115177839
15	GACTAGTTGCCACCACACAAG	21	2.37296115177839
15	GACGTTGCTGTGGTTGCCTGCC	22	2.37296115177839
15	GACGTTATCGGAGCCCGTTCAGT	23	2.37296115177839
15	GACGTGCGACTGTTGCTGGCCG	22	2.37296115177839
15	GACGTGAGCGCCGGTTGTCTGG	22	2.37296115177839
15	GACGTCGACGGCATCTGATTGCA	23	2.37296115177839
15	GACGTCATCCGACTTGAGCACGA	23	2.37296115177839
15	GACGTAGTAATAGTTAATCTCT	22	2.37296115177839
15	GACGGTTCGCTGTTGTGAATA	21	2.37296115177839
15	GACGGTGTGGTCCCTCTGACTG	22	2.37296115177839
15	GACGGTGAGCAGATTCTGAGCG	22	2.37296115177839
15	GACGGTCGAGTAGATTCCTAT	21	2.37296115177839
15	GACGGGGTCGAATCCGCAATTCC	23	2.37296115177839
15	GACGGGCTCGCCAGCTCTTGACT	23	2.37296115177839
15	GACGGGCCACTGCGAGCGATGC	22	2.37296115177839
15	GACGGGATTGAATGGTCGACGGA	23	2.37296115177839
15	GACGGCCCTCTGGAGTGGATGC	22	2.37296115177839
15	GACGGATCGACTCCACTCGCACAG	24	2.37296115177839
15	GACGGACGGCTTGAGTGTGCTCG	23	2.37296115177839
15	GACGGACCTCCGAAAGTGATTGC	23	2.37296115177839
15	GACGGAATGAGCTCTTCCCTCGC	23	2.37296115177839
15	GACGGAATCCGTGTAGAAGGAGT	23	2.37296115177839
15	GACGGAAGCCAGAACGTGTAGGC	23	2.37296115177839
15	GACGGAACGTTTCGGTAAGCT	21	2.37296115177839
15	GACGGAAATTTAGCTTGATAGACA	24	2.37296115177839
15	GACGCCATCACTCCCTTGCAGGT	23	2.37296115177839
15	GACGCCACGGCCGCAGCGAGAG	22	2.37296115177839
15	GACGCAAGAATCGAATATCCAA	22	2.37296115177839
15	GACGATTAACTGTAAATAATGTT	23	2.37296115177839
15	GACGATGTAGACACAAGCAGTT	22	2.37296115177839
15	GACGATGGCCTTGTAGGGGAACA	23	2.37296115177839
15	GACGATGAGGAATAGGAGTCAC	22	2.37296115177839
15	GACGATCTGTACTGAAAGAGGA	22	2.37296115177839
15	GACGATCGTGACCATGACCCAT	22	2.37296115177839
15	GACGATCCAGTGTAGAAGAGACA	23	2.37296115177839
15	GACGAGTGACGATCGATGCAAC	22	2.37296115177839
15	GACGAGTGACGACTTCGAGAGAC	23	2.37296115177839
15	GACGAGTCCGTTCTGTGCCTGG	22	2.37296115177839
15	GACGAGCCATCGGAATCGCTGTTC	24	2.37296115177839
15	GACGAGAAGGTCGACCGGCGTGT	23	2.37296115177839
15	GACGACTGTGGAAAACGTTGACC	23	2.37296115177839
15	GACGACTCTCGCTCTGTACAGT	22	2.37296115177839
15	GACGACTCGTCCATCACCACCT	22	2.37296115177839
15	GACGACGTTTGGTCTGCAGCAC	22	2.37296115177839
15	GACGACATCGGAATACTTGAAGG	23	2.37296115177839
15	GACGAATCTCCGTATTATCCGA	22	2.37296115177839
15	GACGAATAACAGACTGGACAAAG	23	2.37296115177839
15	GACGAAGTGGAAGTAACAAGACGTGA	26	2.37296115177839
15	GACCTTGGCCAACTTCGCGTGT	22	2.37296115177839
15	GACCTGTTCGTCAGATTCCTCGG	23	2.37296115177839
15	GACCTCTTTGCGATCGTTCTGG	22	2.37296115177839
15	GACCTCTGGAAGATCACTCTTGA	23	2.37296115177839
15	GACCGGCTGGAGCAGTGAAACGA	23	2.37296115177839
15	GACCGGCCCTAGCACACCGAGC	22	2.37296115177839
15	GACCGGAGGTTGATCGTAGTCC	22	2.37296115177839
15	GACCGGAATTGGGGAGCTTTACT	23	2.37296115177839
15	GACCGATCGGGGGACCGAAGCCTG	24	2.37296115177839
15	GACCGATCGATAGCACCTGGTAG	23	2.37296115177839
15	GACCATCGGCATGCGAGAGCGG	22	2.37296115177839
15	GACCAGGACGAGGTTGGCGATG	22	2.37296115177839
15	GACCACCATGAATGTCTGAGTT	22	2.37296115177839
15	GACCAAGTGTGCATGTTACAAGC	23	2.37296115177839
15	GACATTATCGTCGTCATCAAACG	23	2.37296115177839
15	GACATCTGTAGCACTTGATTGA	22	2.37296115177839
15	GACATCGGCACGAGCTTGCGCA	22	2.37296115177839
15	GACATCAGTTCTGGTACACTCTT	23	2.37296115177839
15	GACATAACTAGTAGGAGGAGGAC	23	2.37296115177839
15	GACAGGGCTCGTCTGACGAT	20	2.37296115177839
15	GACAGAGGTGCTGACGTGTCTGA	23	2.37296115177839
15	GACACGTCGATTCACCTGTGAAA	23	2.37296115177839
15	GACACGCACTGGTTGAACCAC	21	2.37296115177839
15	GACACGATTGTCTGCCTCAGAGC	23	2.37296115177839
15	GACACGACCAAGATGTTCTGCA	22	2.37296115177839
15	GACACCAAGCTGCCGAATATCC	22	2.37296115177839
15	GACACATTGTTAAGAATTCTGA	22	2.37296115177839
15	GACAATTTTAGGCGGAGTTTTGAG	24	2.37296115177839
15	GACAATGTTTCGGCCGATCGTGAA	24	2.37296115177839
15	GACAATCTGAGAAATGAACAAAC	23	2.37296115177839
15	GACAATATGCTGAGGTCGTTGA	22	2.37296115177839
15	GACAAGACTGGAGAATAAGTTG	22	2.37296115177839
15	GACAAGACATGATCTAGCAATT	22	2.37296115177839
15	GACAAGAATTGTCGAGCTCACA	22	2.37296115177839
15	GACAAGAAGGACTGAGCTCTTC	22	2.37296115177839
15	GACAAGAACCCTCCGAACACTC	22	2.37296115177839
15	GACAACGTCTGCAGAAATTATC	22	2.37296115177839
15	GACAACGGCGACTGCGAGCGAGT	23	2.37296115177839
15	GACAACGGACCCGGAAGACACTG	23	2.37296115177839
15	GACAACACGAAAGCGAAACAAT	22	2.37296115177839
15	GACAAATTCGAGCAGTGACGGTT	23	2.37296115177839
15	GACAAATTATTCATTCCTTTTTTC	24	2.37296115177839
15	GACAAATCCGTCGGTGAAGAAAG	23	2.37296115177839
15	GACAAAGTGCGTGACCATCTGA	22	2.37296115177839
15	GACAAAGCTCTGCATGATCCATA	23	2.37296115177839
15	GACAAACGATCGCACATATTCTG	23	2.37296115177839
15	GAATTTTTAAGAATCGGTACGGG	23	2.37296115177839
15	GAATTTTGCCCGCGCCTCGAGCT	23	2.37296115177839
15	GAATTTGCGGGGCGCGGCTTTGC	23	2.37296115177839
15	GAATTTGAACCCGCTGTAGGTG	22	2.37296115177839
15	GAATTTCTTCCGTGGCGCTCT	21	2.37296115177839
15	GAATTTCGACAATCGGCGCTGGC	23	2.37296115177839
15	GAATTGCTCGGCTGTGATGGGTT	23	2.37296115177839
15	GAATTGCCGGCCCGGGAAGGC	21	2.37296115177839
15	GAATTGATTGATCTGACGAGACG	23	2.37296115177839
15	GAATTCTTGGGCAAACCGCTGGTTTT	26	2.37296115177839
15	GAATTCGGCCTCGCGCATCTGC	22	2.37296115177839
15	GAATTCCCTGCTCGCAACGTAG	22	2.37296115177839
15	GAATTATCGATCGAACTGCGGCG	23	2.37296115177839
15	GAATTAGAGGAACATCAAGAGCT	23	2.37296115177839
15	GAATGTCGGGACCGATCTAAAAA	23	2.37296115177839
15	GAATGTAAGTCGTCGATAAAAAGA	24	2.37296115177839
15	GAATGGTCGACGGAAGGATGAA	22	2.37296115177839
15	GAATGGTACCCAGTAGCTTGTCT	23	2.37296115177839
15	GAATGGGTCGTCGGGGGAGC	20	2.37296115177839
15	GAATGGGGGGTGGGACAGAACTC	23	2.37296115177839
15	GAATGGGGACTTATGATAGAGA	22	2.37296115177839
15	GAATGGGCACATTTGGGACAAG	22	2.37296115177839
15	GAATGGCGCTCTTGTTGAACTT	22	2.37296115177839
15	GAATGGAGCTCACAGGACCGCG	22	2.37296115177839
15	GAATGGAATGGCTGTGTGGAGA	22	2.37296115177839
15	GAATGCTAACTAGAAACTCCAA	22	2.37296115177839
15	GAATGCGGAAGGTCGCTCGACGT	23	2.37296115177839
15	GAATGATCTCGCGGGATGACTGA	23	2.37296115177839
15	GAATGAGTCGAGCGAAGTTCCGA	23	2.37296115177839
15	GAATGAGGGATGGTTCTTGAAT	22	2.37296115177839
15	GAATGAGGATGATAGGTCAAAG	22	2.37296115177839
15	GAATGAGCAACGCGGAGCGATG	22	2.37296115177839
15	GAATGAGACGAGCGCCTTCACG	22	2.37296115177839
15	GAATGACGTACGAACTCCACTCA	23	2.37296115177839
15	GAATCGTCCGGATCTGAAATTC	22	2.37296115177839
15	GAATCGGCTTGAGACTCTTCTCA	23	2.37296115177839
15	GAATCGGAGAAACCAGGAGAAGT	23	2.37296115177839
15	GAATCGAGACGGAACGATAGGGC	23	2.37296115177839
15	GAATCGACTAGTCACAACTTTG	22	2.37296115177839
15	GAATCGAACTTTGCCTAAACTT	22	2.37296115177839
15	GAATCCTATATCGACGAAGAAT	22	2.37296115177839
15	GAATCATCGCTACTTCTGCTCT	22	2.37296115177839
15	GAATATTTGACTGATAGCCCGTT	23	2.37296115177839
15	GAATAGTTGACAGAAGAATATGC	23	2.37296115177839
15	GAATAGTCAGATCGTTTGAAGTG	23	2.37296115177839
15	GAATAGCGTCTACCGTGGAATGT	23	2.37296115177839
15	GAATACTACGGACGCCATGGCA	22	2.37296115177839
15	GAATAATACCGAAAATAAGATCT	23	2.37296115177839
15	GAATAAGATCTTTTTGAACATGA	23	2.37296115177839
15	GAAGTTTGACTCGTACGAGAACA	23	2.37296115177839
15	GAAGTTGTAGGACGAATCCACC	22	2.37296115177839
15	GAAGTTGTAATGAATGAAGATCC	23	2.37296115177839
15	GAAGTTGGCGATGAACGATAAAC	23	2.37296115177839
15	GAAGTTGCTGCAGCTCGGCTGG	22	2.37296115177839
15	GAAGTTCCCCATAGATACTCGTC	23	2.37296115177839
15	GAAGTTATTTGTGCGACATCTGA	23	2.37296115177839
15	GAAGTGTCTTTCTATGGTCTGA	22	2.37296115177839
15	GAAGTGTCGTCGACTTGTCGTT	22	2.37296115177839
15	GAAGTGGAACATAGAATGGAAT	22	2.37296115177839
15	GAAGTGCGGTCTCGTAATGGCTT	23	2.37296115177839
15	GAAGTCGTGCTCGGAGAGACCA	22	2.37296115177839
15	GAAGTATCGGCACCAGATCGCAC	23	2.37296115177839
15	GAAGTAGAAGTAGTATTTTGGAC	23	2.37296115177839
15	GAAGTACGGCGTGCTCTTCTCAC	23	2.37296115177839
15	GAAGTAAGAGTCTCAGCAAGAA	22	2.37296115177839
15	GAAGTAAAAGGAACGCATGAATT	23	2.37296115177839
15	GAAGGTAAGTGACAAGAGAATCT	23	2.37296115177839
15	GAAGGTAAGTGACAAGAGAATC	22	2.37296115177839
15	GAAGGGGCTGGACTAAACGAACC	23	2.37296115177839
15	GAAGGGGACTACCGTACTGATTT	23	2.37296115177839
15	GAAGGGCGGCCGTGCTCTGCAGG	23	2.37296115177839
15	GAAGGGCAGACCGAACTTGGCGT	23	2.37296115177839
15	GAAGGGACAGCACGAATCAGACC	23	2.37296115177839
15	GAAGGCGGCCTTTGATAGCTGTT	23	2.37296115177839
15	GAAGGATGAAGTGCGGTCTCG	21	2.37296115177839
15	GAAGGAGTATAGAAGAAGTTC	21	2.37296115177839
15	GAAGGAGGTGTGATTCGATCGA	22	2.37296115177839
15	GAAGGAGGCTGCAGACACAAGCA	23	2.37296115177839
15	GAAGGAGCGAGTAGATCTCAAGC	23	2.37296115177839
15	GAAGGACTTCGTATAAACAAGGG	23	2.37296115177839
15	GAAGGACTACAATTGGCTCTAGC	23	2.37296115177839
15	GAAGGACGTCATCGACGAGAAGA	23	2.37296115177839
15	GAAGGACCGATCTCTTCGTGGG	22	2.37296115177839
15	GAAGGACATAGGCTTTGTAACTA	23	2.37296115177839
15	GAAGGAAGTCGGGCCTCCTGCC	22	2.37296115177839
15	GAAGGAAGGAAGATCGCTCTCG	22	2.37296115177839
15	GAAGGAACGGTCGGTCAATCGGG	23	2.37296115177839
15	GAAGGAAAAACGTACTGACGAAA	23	2.37296115177839
15	GAAGCCTGTGTCTCGAAAGAAC	22	2.37296115177839
15	GAAGATTCGGGCCGGAATAAGCC	23	2.37296115177839
15	GAAGATTCGGAGTGCTGGTCAAC	23	2.37296115177839
15	GAAGATGCGTCGCAACGGTGGAT	23	2.37296115177839
15	GAAGATGCAGCGCGGCTCGAGC	22	2.37296115177839
15	GAAGATCTTCGATTTCAGCTTGAA	24	2.37296115177839
15	GAAGATCTGCGTGTTCAATAGAA	23	2.37296115177839
15	GAAGATCGCCGGGGCCGAGGCT	22	2.37296115177839
15	GAAGATCGACGGTAGTTGTGACTG	24	2.37296115177839
15	GAAGATCGAACAGAGAACAACA	22	2.37296115177839
15	GAAGATACGCAAGAACAATTG	21	2.37296115177839
15	GAAGAGGGACCGCTCACGACGA	22	2.37296115177839
15	GAAGAGATCGACGACAACTTCC	22	2.37296115177839
15	GAAGAGATCACCTTGCGCGCCT	22	2.37296115177839
15	GAAGAGAGATCTTGCGGCGTCTG	23	2.37296115177839
15	GAAGAGACGATCTGAACATTTCAC	24	2.37296115177839
15	GAAGACTGGACGATTGACGATTG	23	2.37296115177839
15	GAAGACGCGTGAACGAGGACGA	22	2.37296115177839
15	GAAGACGATCGTGCTGCAGCTAA	23	2.37296115177839
15	GAAGACAAGAGTGGGCTTGACG	22	2.37296115177839
15	GAAGAATTGCAGAGTAGAATAG	22	2.37296115177839
15	GAAGAATCGCAGAGTAGAATAGAT	24	2.37296115177839
15	GAAGAAGAGGAACGAGGCTTTGG	23	2.37296115177839
15	GAAGAAGACGTCGTCGGAGCG	21	2.37296115177839
15	GAAGAAGACGGGCATAGATCTGA	23	2.37296115177839
15	GAAGAACTTGAAGAACTTGAA	21	2.37296115177839
15	GAAGAACGAGGAGCAGGTTTGGA	23	2.37296115177839
15	GAAGAAATCGGTCTACTTGGC	21	2.37296115177839
15	GAAGAAACCGGCAACAGAACAATT	24	2.37296115177839
15	GAACTTGGCTGTTGGATGATGAA	23	2.37296115177839
15	GAACTTGGAATCGGCCTCGAGA	22	2.37296115177839
15	GAACTTGATGTATACTCTGCACT	23	2.37296115177839
15	GAACTGTTGTTGCTGCTGGCCA	22	2.37296115177839
15	GAACTGTTAGAGATCTCGGCTTG	23	2.37296115177839
15	GAACTGGTGAATCGTCCGCGAG	22	2.37296115177839
15	GAACTGGCCGTGTCTGATGAAT	22	2.37296115177839
15	GAACTGCCGGGGCTCGCGGGCGG	23	2.37296115177839
15	GAACTGATCGTGGACGACCTCGC	23	2.37296115177839
15	GAACTGATACGTGGAGAAATTGG	23	2.37296115177839
15	GAACTCTCGGACGTGTGTATCGG	23	2.37296115177839
15	GAACTCGGATTTGAAATTGCGTT	23	2.37296115177839
15	GAACTCGCGCAGCTGGAACGACG	23	2.37296115177839
15	GAACTCCTGCAGCTTCCTCTGC	22	2.37296115177839
15	GAACTCCATCTTGGCCATCGTCT	23	2.37296115177839
15	GAACGTGATTAGACTGAGCAATC	23	2.37296115177839
15	GAACGGAATAATAAATAGAAAG	22	2.37296115177839
15	GAACGATCAGAACATCTGTG	20	2.37296115177839
15	GAACGAGTAGATCACTGGCAACT	23	2.37296115177839
15	GAACGAGGGCTCGGCTCACATC	22	2.37296115177839
15	GAACGAGGGCACGGAACCGGAG	22	2.37296115177839
15	GAACGAGGGCACGGAACCGGA	21	2.37296115177839
15	GAACGAGGGAACTCATTAGACAT	23	2.37296115177839
15	GAACGAGAATGGCTGATCC	19	2.37296115177839
15	GAACGACTAGACCGCATGAACT	22	2.37296115177839
15	GAACGAACATATACTCTGTAATC	23	2.37296115177839
15	GAACGAAAGCACGACCCTCAATT	23	2.37296115177839
15	GAACCTCGGTCTGGCCCATAAGG	23	2.37296115177839
15	GAACCGTCCTTCTCGAACTCCTT	23	2.37296115177839
15	GAACCGTCCTTCTCGAACTCC	21	2.37296115177839
15	GAACCGATCTTCAAGCTCATGAC	23	2.37296115177839
15	GAACCAAGACGAGATCGTCACTG	23	2.37296115177839
15	GAACCAACCGGTCGGAATGGGGC	23	2.37296115177839
15	GAACAGTCGTCGCTCTTCCACT	22	2.37296115177839
15	GAACAGTCGCATGTAGGGCAATG	23	2.37296115177839
15	GAACAGCGAGGCGAAACGTACT	22	2.37296115177839
15	GAACAGCCATTGCCGATCGAAGA	23	2.37296115177839
15	GAACACCCGCGATCACCAAGGT	22	2.37296115177839
15	GAACACCAGAAGTAGTGCCGTG	22	2.37296115177839
15	GAACAAGTCCGAGATCTCGTAGGAAA	26	2.37296115177839
15	GAACAAGGGATCGAGAATGATGC	23	2.37296115177839
15	GAACAACGGAGAACGGGCGAGT	22	2.37296115177839
15	GAACAACGACTATTATGAACAAT	23	2.37296115177839
15	GAACAACATTGGGAGCACGGA	21	2.37296115177839
15	GAACAAATTGAAGGAATGATGGA	23	2.37296115177839
15	GAACAAATCAGAAGGAGTCTGGC	23	2.37296115177839
15	GAACAAACTGCTCTATACGAAAC	23	2.37296115177839
15	GAACAAAAGACGATGAACGGAC	22	2.37296115177839
15	GAAATTACGTGTATCTGTTTAGG	23	2.37296115177839
15	GAAATGTTTTCCCAAGTAGTCT	22	2.37296115177839
15	GAAATGGCTGTCACAACGTTCTG	23	2.37296115177839
15	GAAATGGCAAGTGCTCGCATGA	22	2.37296115177839
15	GAAATGATGGAATGACAGATGGA	23	2.37296115177839
15	GAAATGAGCGAAGTAGAGAGAGG	23	2.37296115177839
15	GAAATGAATGGATTGATAAATTC	23	2.37296115177839
15	GAAATCTGACGGGCAGTTTGAC	22	2.37296115177839
15	GAAATCAGTTGGATCCGGTAGTC	23	2.37296115177839
15	GAAATAGAAATTCTCGTGCTCT	22	2.37296115177839
15	GAAATACGTGATCTTTGAGCGGG	23	2.37296115177839
15	GAAATACATCGTCCTTCCACCTC	23	2.37296115177839
15	GAAATAATCGAATAGTGAACATG	23	2.37296115177839
15	GAAATAAGCAGAGCAGTTTGGTA	23	2.37296115177839
15	GAAAGTCCTGTCCGATTAAGCG	22	2.37296115177839
15	GAAAGGGACGGCTCTTCTATAGG	23	2.37296115177839
15	GAAAGGAGAGTAGATGCTTGAGT	23	2.37296115177839
15	GAAAGGAATGATAAATATAAGA	22	2.37296115177839
15	GAAAGGAAGATGACGGAACATC	22	2.37296115177839
15	GAAAGCGATCGGCTGCTCGAGGTTGA	26	2.37296115177839
15	GAAAGATTCGACCTGCTGCTCGT	23	2.37296115177839
15	GAAAGATTAATCAAGCTCGGAAT	23	2.37296115177839
15	GAAAGATGTGGGATACGGATAGT	23	2.37296115177839
15	GAAAGATGTAGAGCGATTTGGC	22	2.37296115177839
15	GAAAGAGCGCATCGGAAGTGAA	22	2.37296115177839
15	GAAAGACTGGCAAGATACGTTCT	23	2.37296115177839
15	GAAAGACTCTCGATGACATTTG	22	2.37296115177839
15	GAAAGACGTGACCGTAGCCACTT	23	2.37296115177839
15	GAAAGAATGCATTGCAGCCACGA	23	2.37296115177839
15	GAAAGAAGTGCAGACAACGATTCA	24	2.37296115177839
15	GAAAGAAAGAAAGACATAGAAAA	23	2.37296115177839
15	GAAAGAAACGGACTACATCGCCC	23	2.37296115177839
15	GAAACTGGATTTTGATAGGACG	22	2.37296115177839
15	GAAACTGCAGATTTACAACGGC	22	2.37296115177839
15	GAAACGTGAGCTCTGAACGCC	21	2.37296115177839
15	GAAACGTCCCTGCACTTAGTAAT	23	2.37296115177839
15	GAAACGAGTCTTGTTCCGAGCTGA	24	2.37296115177839
15	GAAACGAGAGAACATGAATACC	22	2.37296115177839
15	GAAACGACTAGGATCGAGGTCTCT	24	2.37296115177839
15	GAAACCATGCGGAGCAGGACTG	22	2.37296115177839
15	GAAACAGCTGTAGATCATTATGG	23	2.37296115177839
15	GAAACAGATCGTGGCCAGACAG	22	2.37296115177839
15	GAAAATTTGAAGGACGTTTGAA	22	2.37296115177839
15	GAAAATGGCAGCTGTGGATGAAT	23	2.37296115177839
15	GAAAATGGACGAAGATCGGGAT	22	2.37296115177839
15	GAAAATGAGAGGGGTGCTGTAAT	23	2.37296115177839
15	GAAAATCGTGGAATTTAGAATGC	23	2.37296115177839
15	GAAAATAATAATCGTCTACTGCA	23	2.37296115177839
15	GAAAAGTGGGCGTTGAGAAAGTT	23	2.37296115177839
15	GAAAAGAGTTAACTAGAATCCT	22	2.37296115177839
15	GAAAAGAACAGATTTCCTTCGGG	23	2.37296115177839
15	GAAAACTATGTACCTGAAACA	21	2.37296115177839
15	GAAAACATTGTGATACGTTGGTA	23	2.37296115177839
15	GAAAACAAGACAAATGGAACAGG	23	2.37296115177839
15	GAAAAATGTCCGGGGAGAGAGCG	23	2.37296115177839
15	GAAAAATGTCCGGGGAGAGAGC	22	2.37296115177839
15	GAAAAAGTAGAGCAGCTCAAAGGC	24	2.37296115177839
15	GAAAAAGATCGAAACGACAGAAGTTT	26	2.37296115177839
15	GAAAAACGGATATGTGGCAGTC	22	2.37296115177839
15	GAAAAACCAGAGCAAGTGAATG	22	2.37296115177839
15	GAAAAAAGACGTGACAAATACTTG	24	2.37296115177839
15	CTTTTGTCCAGCACGTATAAA	21	2.37296115177839
15	CTTTATCAATACAACAATGAAC	22	2.37296115177839
15	CTTTACATCGAACGGTCGTCGT	22	2.37296115177839
15	CTTGGAGATCTGATATTAGGGC	22	2.37296115177839
15	CTTGACTATGTGTGCCTTATGA	22	2.37296115177839
15	CTTCTCCGGACTGGTTGACGTAG	23	2.37296115177839
15	CTTCGGGTGCCCCTAGATTTGAT	23	2.37296115177839
15	CTTCCACGTTCATCTATGTAGA	22	2.37296115177839
15	CTTCAGACTCGATCAGACCTTG	22	2.37296115177839
15	CTTCAACGGTGTACTTCTCAGCT	23	2.37296115177839
15	CTTATTGTAGATGCCGTCGACG	22	2.37296115177839
15	CTTAAGATCAGAGCGAACTTG	21	2.37296115177839
15	CTGCTGGTGAGGAATAACCTG	21	2.37296115177839
15	CTGAGATCATAGTGAAAGCTACT	23	2.37296115177839
15	CTGAAAGACATGGGTAGTGAGACG	24	2.37296115177839
15	CTCTTCATTTCGTGTGCTCTCT	22	2.37296115177839
15	CTCTCTTGACTGGTCTGGAACC	22	2.37296115177839
15	CTCTCACGTAGTATCTGTTGA	21	2.37296115177839
15	CTCCTGGGTCGGACGATGAGGA	22	2.37296115177839
15	CTCATGTGTGCAAAAATCGA	20	2.37296115177839
15	CTCACAAATAAACAACGATTTCC	23	2.37296115177839
15	CTATAAAAGGCGGCAGAACATTT	23	2.37296115177839
15	CTAGTAACTGTAGGAGAAGAGAC	23	2.37296115177839
15	CTACTAACTGGAAGGACGTCGT	22	2.37296115177839
15	CTACGTCGTCGTCCCTCTGGCTG	23	2.37296115177839
15	CTAAGTAGTAGTGCCGCAGG	20	2.37296115177839
15	CTAAGAGCCGGTCTACATAACTC	23	2.37296115177839
15	CTAAAATTGCAGAAACTTGATCA	23	2.37296115177839
15	CGTAATTGGACTACTATCTCGA	22	2.37296115177839
15	CGGTGGAATCGCTTTCGGGTGC	22	2.37296115177839
15	CGGCGTGTGTAAAACGGGGACTCAG	25	2.37296115177839
15	CGCGGACGCTGGAAGCTCACT	21	2.37296115177839
15	CGAGATCAAACGTTCGTCTTTGAAT	25	2.37296115177839
15	CCTTCTTCTCCCACTCAGTGAG	22	2.37296115177839
15	CCGGAAGTGACGATCCACCCCCT	23	2.37296115177839
15	CCGATAATGCTCTGAGCCTCAG	22	2.37296115177839
15	CCAAAATGATGCATCCTTAAT	21	2.37296115177839
15	CCAAAATGATGCATCCTTA	19	2.37296115177839
15	CATCCTCCGACTGACGAAGAAC	22	2.37296115177839
15	CAGACTATGAAGAATATTCTAGAGT	25	2.37296115177839
15	CACCCGTAGTCCGTTGTCGTCT	22	2.37296115177839
15	CAATGACACTGTCGCGTATTGGTA	24	2.37296115177839
15	CAATCAATGTGCTCAAAGCCG	21	2.37296115177839
15	CAAAGATCTTGGATGAGTGCAGTAA	25	2.37296115177839
15	CAAACATCTGGCACTTAAGACT	22	2.37296115177839
15	ATTTTCGAGGGGTGCTAGTAACT	23	2.37296115177839
15	ATTTTAGTATTAATAATAGTGTTTGG	26	2.37296115177839
15	ATTTGTCGCTGAGGTCGTGTGCC	23	2.37296115177839
15	ATTTCTCTCCAACTCTCTGTAG	22	2.37296115177839
15	ATTTCATCGACTATGTAGACATT	23	2.37296115177839
15	ATTTCATCGACTATGTAGACAT	22	2.37296115177839
15	ATTTCATATCCGTGCCCCTGAGC	23	2.37296115177839
15	ATTTATCCAAAGATTGAGTCGGC	23	2.37296115177839
15	ATTCTTTCCCCATGTCTCTGATG	23	2.37296115177839
15	ATTCTCGCCTGGATCATAGATAT	23	2.37296115177839
15	ATTCGTTGCATGCTCCGTTTCAT	23	2.37296115177839
15	ATTCGGGCCCTCATCCTCTCTT	22	2.37296115177839
15	ATTCAAATCGTACTCCCTGGGC	22	2.37296115177839
15	ATTATTGTAGAGAGAAAATTTAG	23	2.37296115177839
15	ATTATGTCGCTTGGAGTATC	20	2.37296115177839
15	ATTATGCGCTGTATCGATCAATC	23	2.37296115177839
15	ATGTCTCCGTTGGCGCAGTAGG	22	2.37296115177839
15	ATGTAGAAAGGAATGATAAATATA	24	2.37296115177839
15	ATGTACGGAGATCGATCCTCGA	22	2.37296115177839
15	ATGGCAAGACCACGGATTTGAGC	23	2.37296115177839
15	ATGATGCGACGCGAATGTATGAGC	24	2.37296115177839
15	ATGATAGGAAACGGAATGAGAGG	23	2.37296115177839
15	ATGACTGCTTGGCGCAATGGT	21	2.37296115177839
15	ATGACTAGATCCATACTCAGC	21	2.37296115177839
15	ATCTGTGTCGGCGCGAGGCAACC	23	2.37296115177839
15	ATCTCTATCTTCTACACTGCTGGA	24	2.37296115177839
15	ATCTATATCCGGCTGTTTTTGTG	23	2.37296115177839
15	ATCGTCAGGTATAATGAGGGATA	23	2.37296115177839
15	ATCGCTCACCAGCTCCTTACGAAA	24	2.37296115177839
15	ATCGATCGACCGGAAAATCAATA	23	2.37296115177839
15	ATCCAAACGACTACTCTTTCAAG	23	2.37296115177839
15	ATCATTATGTAGGCGCTAGGC	21	2.37296115177839
15	ATCATCTCGATCATCCTGAACG	22	2.37296115177839
15	ATCAGGCTATTGTAGTGCATCATT	24	2.37296115177839
15	ATCAGCCAAGGAGGACGACGAGA	23	2.37296115177839
15	ATCACAATAGCCCCGATCACAAG	23	2.37296115177839
15	ATCACAAGAAACTATCTGCAACA	23	2.37296115177839
15	ATCAACTGTACTCCCTAATTTGC	23	2.37296115177839
15	ATCAACGTGAAACCTGAACAACT	23	2.37296115177839
15	ATCAAAAAAACTTTAGACAACTGA	24	2.37296115177839
15	ATATTTCAAGGGCTTTAACTAAC	23	2.37296115177839
15	ATATCTTTCACTGGGGAAATCTT	23	2.37296115177839
15	ATATATCGAATGTGACAAGGCA	22	2.37296115177839
15	ATAGTAGCAGATAGCAGATAGGC	23	2.37296115177839
15	ATAGGAACGGAACCCGGATTAGG	23	2.37296115177839
15	ATAGACGTCGTCTGGATAAAGTATTG	26	2.37296115177839
15	ATAGAATCGGCCGCGCTCGAGCG	23	2.37296115177839
15	ATAGAAGCATTCGGATGGTCCTC	23	2.37296115177839
15	ATACGGGCTCATCGGTGTTCCTG	23	2.37296115177839
15	ATACGATCGAGTGGACTTGCCAGT	24	2.37296115177839
15	ATACAACTGCTCCATCCACTGGT	23	2.37296115177839
15	ATAATTAAGCAAAATCTGATAGA	23	2.37296115177839
15	ATAATGGATTTCCTTCTGGAGGA	23	2.37296115177839
15	ATAATGGACAACGCAAGAACTCC	23	2.37296115177839
15	ATAAGAGATACTTTAGGGACTGGC	24	2.37296115177839
15	ATAACGTGAGCCTGAGGAGTCA	22	2.37296115177839
15	ATAACGAGAGTAGGTAGAGTAGG	23	2.37296115177839
15	ATAAATGGACTGGTCCGTGGCGT	23	2.37296115177839
15	ATAAATCACTGCGAGGATAGGAGC	24	2.37296115177839
15	ATAAAAACACTTTATACTCGAAC	23	2.37296115177839
15	AGTGCAGTCATGTCCGGACGTGG	23	2.37296115177839
15	AGTGCAGCGATGTCCGAGTGG	21	2.37296115177839
15	AGTGAGGTTGAATGTAGATGAAT	23	2.37296115177839
15	AGTAGTGGTCCTGTTGACTAGTG	23	2.37296115177839
15	AGTAGTGAATGAGAACTGTGACT	23	2.37296115177839
15	AGTAGAAAACCACTCGAAACATT	23	2.37296115177839
15	AGGCAAGATGTTGGTATAGCTGA	23	2.37296115177839
15	AGGCAAGATGTTGGCATAGCTGAG	24	2.37296115177839
15	AGGCAAGATGTCGGCATAGCTGA	23	2.37296115177839
15	AGGAAGTGCGACTGGAGCGTAGC	23	2.37296115177839
15	AGCTTTTTAACTCTGATGCGC	21	2.37296115177839
15	AGCGTGTGCATCGTTGTTGCTTGT	24	2.37296115177839
15	AGATTGAACCCTGGACCGA	19	2.37296115177839
15	AGATGTTCGCGGATGATCTTCCA	23	2.37296115177839
15	AGATGACAATGAGAATGAAAATG	23	2.37296115177839
15	AGAGGGAACGTGTGCTTGACCA	22	2.37296115177839
15	AGAGGCCGGGGTCCATGTAGACA	23	2.37296115177839
15	AGAGCCGGTCTACATAACTCGA	22	2.37296115177839
15	AGAGCATCCTTGGCTGTCTGAGACCA	26	2.37296115177839
15	AGACTGTTCTTCTGTTAATTAACCA	25	2.37296115177839
15	AGACTGGTTCATAGAGTGAATG	22	2.37296115177839
15	AGACGACCGTGCGGAGTGCGAC	22	2.37296115177839
15	AGACAAGATGTTGGCATAGCTGA	23	2.37296115177839
15	AGAACAAGTGTGCTCTCATTGCG	23	2.37296115177839
15	AGAAATTGCAGTCCAACTCTCGT	23	2.37296115177839
15	ACTCGATGAAGAGGCAAGATGA	22	2.37296115177839
15	ACTCAGTGACGAGAGATTGA	20	2.37296115177839
15	ACTAACACCAGGGACTTCTACCA	23	2.37296115177839
15	ACCGGGAGCATTGTATGATC	20	2.37296115177839
15	ACCGCTGCCCTGGCCTTGCGTCAC	24	2.37296115177839
15	ACCCTGAACGGTATCTCTGGA	21	2.37296115177839
15	ACCCAAGTGGAAATAGTGAAC	21	2.37296115177839
15	ACACACACACACACACACACT	21	2.37296115177839
15	ACACAAGGACTTCATCTCAGA	21	2.37296115177839
15	ACACAACCTCCTAGAGTGTGTCGA	24	2.37296115177839
15	ACAATGTATTCGAGAACTTCAAA	23	2.37296115177839
15	ACAAGACTCAGCTCGCCCACA	21	2.37296115177839
15	ACAAAAAGGCTGAGCGGTGCTC	22	2.37296115177839
15	AATTTAAAGAATTACTCCGGAGTTA	25	2.37296115177839
15	AATTGATTCTTTGGACGAGAGCA	23	2.37296115177839
15	AATTCTTGGGCAAACCGCTGGTTT	24	2.37296115177839
15	AATTCAGATTTGGACATAGACGG	23	2.37296115177839
15	AATTAATTACGATAGTCTGGACT	23	2.37296115177839
15	AATGGTAAGAGATTGAATTGACT	23	2.37296115177839
15	AATGGTAAGAGATTGAAGAGACT	23	2.37296115177839
15	AATGGGACTGCATGAATTCACGGC	24	2.37296115177839
15	AATGGCTCTGCATGAATTCACGGC	24	2.37296115177839
15	AATGGCACTGCATGAATTC	19	2.37296115177839
15	AATGATTGCATTGTAGAAACAAGC	24	2.37296115177839
15	AATGATGAAAGTCCTGTCCGAAT	23	2.37296115177839
15	AATGACTGAACAGTGCGCGAG	21	2.37296115177839
15	AATGACAATCGAGTGGGTGAGAA	23	2.37296115177839
15	AATGAACGTTGACTTCCCCGATT	23	2.37296115177839
15	AATCTTCAGAGCTCCCTGACCA	22	2.37296115177839
15	AATCGAATTGTCCACTCTCAATT	23	2.37296115177839
15	AATATTTGTCGATAATCTAGAAC	23	2.37296115177839
15	AATATCTGTTCGTACTGAGCTTC	23	2.37296115177839
15	AATATAGAATTGTTGACTGTTAATC	25	2.37296115177839
15	AATATACGATTCGAGAACATGAAA	24	2.37296115177839
15	AATAGAAGATTGAGAGACGAAACT	24	2.37296115177839
15	AATACAAAGTCGGTTGCTCTAGC	23	2.37296115177839
15	AAGTGATTCGATAGAGATTGATT	23	2.37296115177839
15	AAGGGACTCGCCGACTGCTTGATC	24	2.37296115177839
15	AAGGATCATCGTCTACCTCAGGA	23	2.37296115177839
15	AAGCAGTAGGACCGATCTATACA	23	2.37296115177839
15	AAGATCTTTTTGAACATGAAA	21	2.37296115177839
15	AAGATCTTTTTGAACATGAA	20	2.37296115177839
15	AAGAATAATTCAGACGGAGCTCG	23	2.37296115177839
15	AAGAAAAGCCGTAGATGAGAATG	23	2.37296115177839
15	AACTCTCCGATTCCGACTCTGAA	23	2.37296115177839
15	AACCCGTAGATCCGAACTTGTGTC	24	2.37296115177839
15	AACCCGATTGGTACCGGTCTCTATTC	26	2.37296115177839
15	AACCCGAGGCGACGACTCTTTG	22	2.37296115177839
15	AACAGGACCGAGAGGCGTGAGT	22	2.37296115177839
15	AACAACTCGTGTAATGGAACTATG	24	2.37296115177839
15	AACAAATTGAGACACTGCACCCA	23	2.37296115177839
15	AAATTTGACTGTTACGAATAGC	22	2.37296115177839
15	AAATGTTGCACTGGTCGGAAAAG	23	2.37296115177839
15	AAATAGTCTGGACTGGCGCCAAC	23	2.37296115177839
15	AAATACAATACAATTTCGGACTG	23	2.37296115177839
15	AAATAATCTTCAGAGCTCCCTGA	23	2.37296115177839
15	AAAGTCGGCAGCACTGGGCTGTT	23	2.37296115177839
15	AAAGCAGGAGCCGGGAATTCTT	22	2.37296115177839
15	AAAGAAACTCTTATACCAAAGCGA	24	2.37296115177839
15	AAACTTCAAGGGAACAAGGCTGA	23	2.37296115177839
15	AAACTGCAGAAATACGCCCCACT	23	2.37296115177839
15	AAACTCTTCCGATGTAGTAATAGA	24	2.37296115177839
15	AAACATCGGGAATCTATAGAATT	23	2.37296115177839
15	AAACATATTCTGAAACCTGATTA	23	2.37296115177839
15	AAACAACAACTATTTGTAGGACA	23	2.37296115177839
15	AAACAAAACGGGTGCTTAGACGT	23	2.37296115177839
15	AAAATTTTCGGCGGCCATTGAGT	23	2.37296115177839
15	AAAATATCCCATGTGACCTTGATC	24	2.37296115177839
15	AAAATAGAGCAGAACAAGTGGAC	23	2.37296115177839
15	AAAAGCGACGCTCTTCTGAAGC	22	2.37296115177839
15	AAAAGACTGGAGCTGAAGCAGCA	23	2.37296115177839
15	AAAAGACGTGACAAATACTTGCGA	24	2.37296115177839
15	AAAAGAACTGGATTACTCTCTTC	23	2.37296115177839
15	AAAACTCTGGATCCTCTGCATTA	23	2.37296115177839
15	AAAAATGTCGTCATCCGGTGCTC	23	2.37296115177839
15	AAAAATCTTGGCTCGTAGATCAA	23	2.37296115177839
15	AAAAAGTTTAAGGTAGAATTAGAATT	26	2.37296115177839
15	AAAAAAATAGCAACTAGTGAATCT	24	2.37296115177839
15	AAAAAAAACGGGGGCAAGTAGGC	23	2.37296115177839
14	TTTTTTTCTCGGTTGACTTTA	21	2.21476374165983
14	TTTTTTCTGTGACTGAGCTAT	21	2.21476374165983
14	TTTTGATTTCTTTTACTCGGG	21	2.21476374165983
14	TTTTCGGTAGGCCCTGTCTCC	21	2.21476374165983
14	TTTGGTGGCCTGCGCCTCGCTCATC	25	2.21476374165983
14	TTTGCGGTTATTCTCTTGTCT	21	2.21476374165983
14	TTTGCAGTTGATCTTTGGACA	21	2.21476374165983
14	TTTGACGTGCGCGTTAACTGTAGC	24	2.21476374165983
14	TTTGACGGTGGATTTTTAAAA	21	2.21476374165983
14	TTTCTGAATCGGAGCTGTGCTTT	23	2.21476374165983
14	TTTCGTTAAGCCGATCTGAT	20	2.21476374165983
14	TTTCGTATTCCACGTTCCTGAAGAC	25	2.21476374165983
14	TTTCCAATCGGCCCCTATACA	21	2.21476374165983
14	TTTCACGAATGTACTGAGCGACT	23	2.21476374165983
14	TTTCAAGTAGATTCTGTAGCA	21	2.21476374165983
14	TTTAGTGCTCGCTGCTTTCTCCG	23	2.21476374165983
14	TTTAGGACCTGCTTGACCACAGC	23	2.21476374165983
14	TTTAGAAGTTGCTTTCTGGGC	21	2.21476374165983
14	TTGTTTTGATCTGTAGTTGTG	21	2.21476374165983
14	TTGTATAAAGAAAGACGTGTG	21	2.21476374165983
14	TTGTACAGACTCTGAAGCTT	20	2.21476374165983
14	TTGGGCCTTCTTCTGCATCGA	21	2.21476374165983
14	TTGGCCCATGACTGGAGGTATAGC	24	2.21476374165983
14	TTGGATCAGGTTGACGGTGCG	21	2.21476374165983
14	TTGGACTTGACCATATTCTGG	21	2.21476374165983
14	TTGCTCAATTCGGTCCGTT	19	2.21476374165983
14	TTGATGGATCTCGGATAAGGA	21	2.21476374165983
14	TTGATCCATCTCGAAGCCCCC	21	2.21476374165983
14	TTGAGCGCATCAGGTCATTGGC	22	2.21476374165983
14	TTGAACTGTGGCTGCTTTGTA	21	2.21476374165983
14	TTCTCCATGGCCGCCGAGTT	20	2.21476374165983
14	TTCGTGGAGGGCTGTGCATGA	21	2.21476374165983
14	TTCGTCCCCGGCAACTTGCGA	21	2.21476374165983
14	TTCGCTGCTGGAGTTGAGACA	21	2.21476374165983
14	TTCGATGTAGGAAGTATTCAG	21	2.21476374165983
14	TTCGATGCCTGCCCTGCGAGC	21	2.21476374165983
14	TTCGATCAACGAAGGCTCATC	21	2.21476374165983
14	TTCCCAGCATGAACGTTCGAA	21	2.21476374165983
14	TTCCAGTGTGGGCTCATTCGG	21	2.21476374165983
14	TTCAGTCGACGAATATACCGG	21	2.21476374165983
14	TTCAGGATGGGAACCTCTTCA	21	2.21476374165983
14	TTCAGCTGAGGATTCTGCACT	21	2.21476374165983
14	TTATTCAAGGGAACAAGGCTGAT	23	2.21476374165983
14	TTATCGTACCGTTCCTCGAGA	21	2.21476374165983
14	TTAGCAAGATGTCCACAACCAA	22	2.21476374165983
14	TTAGACGTGCGCGCTAACTGTAGCCT	26	2.21476374165983
14	TTACTTGGCGATTGTTTCTCG	21	2.21476374165983
14	TTAATCGGTCAACGTAGAGTTCG	23	2.21476374165983
14	TTAATCGGACAACTGTATGGT	21	2.21476374165983
14	TTAAACGAACGAAAACTGTGC	21	2.21476374165983
14	TNTGACACCTGGGCGAACTGT	21	2.21476374165983
14	TGTTGGGTCTGCACTGCAGTG	21	2.21476374165983
14	TGTTCTTTCGCTCCTATCCGAGCCA	25	2.21476374165983
14	TGTGTGTTCGGTCGGCTTGTA	21	2.21476374165983
14	TGTGATGCGAACATTTTCTGTAGC	24	2.21476374165983
14	TGTGACTTAACTGGAAATATA	21	2.21476374165983
14	TGTCTTGATGGTCTCTGTTG	20	2.21476374165983
14	TGTAGTGACCTGCTTGAGCTG	21	2.21476374165983
14	TGTACAGACTCTGAAGCTT	19	2.21476374165983
14	TGGGTTGTCTTCGATCTTCGT	21	2.21476374165983
14	TGGGTAGGACGCCGAAGCTGC	21	2.21476374165983
14	TGGGGGTGATTACAAAAATGACGGA	25	2.21476374165983
14	TGGGGGTGATTACAAAAATGACGG	24	2.21476374165983
14	TGGGACCAGTGGCCGAAAAGT	21	2.21476374165983
14	TGGCGATGATGATGATTCC	19	2.21476374165983
14	TGGCAGTTGTACCACGTGGGA	21	2.21476374165983
14	TGGATTATCGTTTCTCAATGA	21	2.21476374165983
14	TGGATAGTTGGTCCGTTAGGC	21	2.21476374165983
14	TGGAAGGCGAACTACTTCACCA	22	2.21476374165983
14	TGCTTGGTTGGATTCAACGTG	21	2.21476374165983
14	TGCTGTTTACGTTTTGAAAGG	21	2.21476374165983
14	TGCTGGTGAGGAATAACCTGAGCATA	26	2.21476374165983
14	TGCGGCCTCGTTTCGTCGGTG	21	2.21476374165983
14	TGCGCGCGTTGACAGTGGCCGGATA	25	2.21476374165983
14	TGCGAGATTGTCAGAGGCGCACG	23	2.21476374165983
14	TGCGACTTGAACTTTGAGGCT	21	2.21476374165983
14	TGCCCGATGATTTAAGAACCAT	22	2.21476374165983
14	TGCATCGAACTTCTGGAGTCG	21	2.21476374165983
14	TGCAGTCGGTCCCTCTCCCCC	21	2.21476374165983
14	TGCACCGTCGAGAATTACATC	21	2.21476374165983
14	TGATTAAACCGGCAGCTTTGC	21	2.21476374165983
14	TGATATGTCTGGCATTCTTGGGTT	24	2.21476374165983
14	TGAGTGGGATGTGCTATTTGG	21	2.21476374165983
14	TGAGATCACTTCCCCCGTTTAGA	23	2.21476374165983
14	TGAGATCACAGTGAAAGCTACT	22	2.21476374165983
14	TGAGAATGGTCGACGTGTTAG	21	2.21476374165983
14	TGAATTGTAAGCACCTCGTATC	22	2.21476374165983
14	TGAACATGGCTGGTCGAATGC	21	2.21476374165983
14	TGAAAGACCTGTTGGTAGTGGGACG	25	2.21476374165983
14	TCTGGATCCTCTGCATTTGCTCGA	24	2.21476374165983
14	TCGGTTCCCGGCCGATGCACCA	22	2.21476374165983
14	TCGCTTGTATTTCTCCGCATC	21	2.21476374165983
14	TCGATTGGACCGGTTCTGAGATCG	24	2.21476374165983
14	TCGATCCCTACCGTGGTCGCCA	22	2.21476374165983
14	TCCCTTCTCGGCTTTGGTTGTCA	23	2.21476374165983
14	TCCAGGTCTCACGAACTTCAG	21	2.21476374165983
14	TCACCGGGTGAACATCCATTGT	22	2.21476374165983
14	TCACCGGGTGAACATCCATTGA	22	2.21476374165983
14	TCAATGGTCCAAAGCCTCCAGC	22	2.21476374165983
14	TCAAGGTCCGGACCCTGTGGGTTAT	25	2.21476374165983
14	TCAAGGTCCGGACCCTGTG	19	2.21476374165983
14	TATTTGCGACATCTGTTAGAG	21	2.21476374165983
14	TATTGTTTGGCTGCTGTTGTG	21	2.21476374165983
14	TATTGCACTCGTCCCAGCCTGA	22	2.21476374165983
14	TATTCGACTTTTTCCCGTGAA	21	2.21476374165983
14	TATTAGTGGCGCTGTGAAGAG	21	2.21476374165983
14	TATGAGATTGGGGAATCAGAG	21	2.21476374165983
14	TATGACTCTGGTTTGCTATGT	21	2.21476374165983
14	TATGACGGGTCCAGTGAAGGA	21	2.21476374165983
14	TATGACACCTGGGCGGACTGTC	22	2.21476374165983
14	TATGAATGGGGAACTCAGAGA	21	2.21476374165983
14	TATCTTCTGTCGTCCGGTCCAGC	23	2.21476374165983
14	TATCTGGACAGTTCCTCGTGT	21	2.21476374165983
14	TATCGACACATATGGACTCCCAGA	24	2.21476374165983
14	TATCGAAACTGTTTGCTCTTC	21	2.21476374165983
14	TATCAGAACGGGAGCCGAATC	21	2.21476374165983
14	TATACTGGCAAAGAGGAGACGA	22	2.21476374165983
14	TAGTTCGAGCTTGCTGGGATC	21	2.21476374165983
14	TAGTGCGTAGCCCCTTGGATG	21	2.21476374165983
14	TAGGCTGTGGAGACGTTAAT	20	2.21476374165983
14	TAGGCCGAGAGCAGAGCGATG	21	2.21476374165983
14	TACTTCTGGGGCGGTTCGTCAAG	23	2.21476374165983
14	TACTGCTTCCGACTGAAACCG	21	2.21476374165983
14	TACTCGTCTCATTCCGCTTTG	21	2.21476374165983
14	TACCTGCTAGTAGACCTGTGCGAAAT	26	2.21476374165983
14	TACCCGTGGCCCTTCTGCCGCA	22	2.21476374165983
14	TACCCGTAAGCCATTCTGTC	20	2.21476374165983
14	TACCATCTGGGTGAACATTCT	21	2.21476374165983
14	TACCAGTAGCCCTTCTGCCGCA	22	2.21476374165983
14	TAATGGATTTCTACGTAGAAC	21	2.21476374165983
14	TAATCGCGACTGTATCCTATC	21	2.21476374165983
14	TAATCAGAGCTCTTCTTCATC	21	2.21476374165983
14	TAAGTGTGGTGCTCTGATGTCGA	23	2.21476374165983
14	TAAGGGACAAATTTGCTACCAGC	23	2.21476374165983
14	TAAGGCACCCAGGACTTGGCG	21	2.21476374165983
14	GTTTTTTGCCATGGACGGTGGAGA	24	2.21476374165983
14	GTTTTTTCGGCGGCCCTGTCTCT	23	2.21476374165983
14	GTTTTTGATACGGTCAGAGTAGG	23	2.21476374165983
14	GTTTTTCCACGTCCTGTCGACTC	23	2.21476374165983
14	GTTTTTATCATCGGTTGAGACGT	23	2.21476374165983
14	GTTTTGTGCCAGTACTCCGCA	21	2.21476374165983
14	GTTTTGTCGCACTGTACTAATTT	23	2.21476374165983
14	GTTTTGTCGAGAGATCTCTGTCTG	24	2.21476374165983
14	GTTTTGGACTCCTCCGATCTTC	22	2.21476374165983
14	GTTTTGATTTTCGACAGACTTGG	23	2.21476374165983
14	GTTTTGATTTTCGACAGACTTG	22	2.21476374165983
14	GTTTTGAGTGGGAAAAGTAATCC	23	2.21476374165983
14	GTTTTGAAGGGCCTCTTGCATG	22	2.21476374165983
14	GTTTTCTCTCTGCATCGACTCT	22	2.21476374165983
14	GTTTTCGTCACGCTTCGCTAGA	22	2.21476374165983
14	GTTTTCGGTAGGGGATGCGCCAT	23	2.21476374165983
14	GTTTTCGGGCGATGCTGCTTCCA	23	2.21476374165983
14	GTTTTCGGAGGGATTATCTTGCT	23	2.21476374165983
14	GTTTTCGCTCTAGTTTGTACTC	22	2.21476374165983
14	GTTTTCGACGTTCCTTATGCAGC	23	2.21476374165983
14	GTTTTCCCTCGCGAACATCTCC	22	2.21476374165983
14	GTTTTCATTTTCGTGAACTTGGGC	24	2.21476374165983
14	GTTTTCACGTTCCTGTAGACG	21	2.21476374165983
14	GTTTTCAAGTCGACGTTTGA	20	2.21476374165983
14	GTTTTCAAAGAGACTGTGTGGA	22	2.21476374165983
14	GTTTTAACTCTCCGACTGCAGT	22	2.21476374165983
14	GTTTTAAAAGCGACGCTCTTCTGA	24	2.21476374165983
14	GTTTGTGTTGTTTTTGTGTGGAA	23	2.21476374165983
14	GTTTGTGTCTTCCGATCGTCGA	22	2.21476374165983
14	GTTTGTAGTCTCTTTGATATTCC	23	2.21476374165983
14	GTTTGCTCAGCTCTGAAACAGA	22	2.21476374165983
14	GTTTGCGATTCCGATGTCTTTGA	23	2.21476374165983
14	GTTTGCATCTTCCTGGAAGTAGTTC	25	2.21476374165983
14	GTTTGCACGGGACGAGACATGT	22	2.21476374165983
14	GTTTGCACATGAAAATTATCTCC	23	2.21476374165983
14	GTTTGATATGGATAGGGGTACAA	23	2.21476374165983
14	GTTTGAGAGGAAAGAGTAGAGAT	23	2.21476374165983
14	GTTTGAAGAGACCTCCACCGCGC	23	2.21476374165983
14	GTTTCTGCACTGAGATAACCCT	22	2.21476374165983
14	GTTTCTCCGAATTGTGCTTGAAT	23	2.21476374165983
14	GTTTCTCCAGCATCTCCACACT	22	2.21476374165983
14	GTTTCGCGGGCTTATCTTTCAGC	23	2.21476374165983
14	GTTTCCTGCCGGATGATCTTGA	22	2.21476374165983
14	GTTTCCGGAAGTGGTACAGTG	21	2.21476374165983
14	GTTTCCGACGGGTGCATATTGACA	24	2.21476374165983
14	GTTTCCCAGTGGCTGTTCTGCG	22	2.21476374165983
14	GTTTCCATGAACGTCGCTAGCTC	23	2.21476374165983
14	GTTTCCATGAACGTCGCTAGCT	22	2.21476374165983
14	GTTTCATCGCAGGACCATATCA	22	2.21476374165983
14	GTTTCACTGGGGCGAATGGTGC	22	2.21476374165983
14	GTTTCAAGATTGTTCGCACTCG	22	2.21476374165983
14	GTTTATTCGTCGCTGGCCGTGT	22	2.21476374165983
14	GTTTATCCGTCCCGAAACACGA	22	2.21476374165983
14	GTTTAGCGATGATGAATTAGGA	22	2.21476374165983
14	GTTTAGAATGCAATGTGAAATTTT	24	2.21476374165983
14	GTTTACGAGAAGAGGAACGAGGA	23	2.21476374165983
14	GTTTACAGGGCACAGGGAAAATC	23	2.21476374165983
14	GTTTAAGTCCATTGTAATCCGC	22	2.21476374165983
14	GTTGTTTAGGGAAGGTATTGTTC	23	2.21476374165983
14	GTTGTTGTGATCACTACCTCCG	22	2.21476374165983
14	GTTGTTCGGGGCATCTTCGATG	22	2.21476374165983
14	GTTGTTAGCAGTGAGAATGAGTG	23	2.21476374165983
14	GTTGTGGAGCTTCAGCTGGAGA	22	2.21476374165983
14	GTTGTGCAGCCGCTGAGAGAGC	22	2.21476374165983
14	GTTGTGCACCACGTACACCCTC	22	2.21476374165983
14	GTTGTCGGATGGATAACCATTC	22	2.21476374165983
14	GTTGTCCGCCATAGTAGCCGCC	22	2.21476374165983
14	GTTGTAGTTCCGGCTGTGAACC	22	2.21476374165983
14	GTTGTAGCACTGCAGTCCTTGC	22	2.21476374165983
14	GTTGTAGCAATCAGAATTAATT	22	2.21476374165983
14	GTTGTAGATGGTCCGCCGCGTTT	23	2.21476374165983
14	GTTGGTGTCGGAACTTGTGCCCTTGG	26	2.21476374165983
14	GTTGGTATGGGCGCCCGTCGTCT	23	2.21476374165983
14	GTTGGAGATCGTCCGAATCTTGG	23	2.21476374165983
14	GTTGGAAGATGGGCCACAGACGA	23	2.21476374165983
14	GTTGCTTCTGGGAGGCTTGAGC	22	2.21476374165983
14	GTTGCGTGAGGATTAATTCGGA	22	2.21476374165983
14	GTTGCGGGGTGCGGAGTAGCTC	22	2.21476374165983
14	GTTGCCGGGCACTTTCACTAGGAA	24	2.21476374165983
14	GTTGCCAGATCAAGAAGCTCGT	22	2.21476374165983
14	GTTGCATTCCAGTCCGCCGCCGC	23	2.21476374165983
14	GTTGCATCTTGGAGAATTCTCTA	23	2.21476374165983
14	GTTGATTAGCGCTCTCCGAACAG	23	2.21476374165983
14	GTTGATGAATGACGTCGAGGGCT	23	2.21476374165983
14	GTTGATCTTGCCCAGGGTGTGGA	23	2.21476374165983
14	GTTGATCGTTAGGCTGAGAGTCTG	24	2.21476374165983
14	GTTGATCCGTGACTGAAATGTC	22	2.21476374165983
14	GTTGATCCCCACCACCACCACG	22	2.21476374165983
14	GTTGATCAAGATACCAGAACT	21	2.21476374165983
14	GTTGAGGGTCTGTCACAGTTAT	22	2.21476374165983
14	GTTGAGGATTCCGAGGACTGCG	22	2.21476374165983
14	GTTGACTGGAATGCCGATAACGA	23	2.21476374165983
14	GTTGACGATCGTGACCATGACC	22	2.21476374165983
14	GTTGACCGTATTTGATCTGAAAT	23	2.21476374165983
14	GTTGACACGGTCTTCATCTGATATT	25	2.21476374165983
14	GTTGAATGGAATTGGCGATGAT	22	2.21476374165983
14	GTTGAATCCTCTGACGTACGCA	22	2.21476374165983
14	GTTGAACTCTGCCTGCTTGGA	21	2.21476374165983
14	GTTGAACTCGCGGGGTGCGGAGA	23	2.21476374165983
14	GTTGAACCTCCGGGTGTAGATA	22	2.21476374165983
14	GTTGAAAGGGAATCCGGTAGCGA	23	2.21476374165983
14	GTTGAAACGGTGCCCCAAAAGAGA	24	2.21476374165983
14	GTTGAAACGATCCTCGATCTCTGC	24	2.21476374165983
14	GTTCTTGCCGATCTCGTTGAAGT	23	2.21476374165983
14	GTTCTTCTCGCTTGCTCTTCTCC	23	2.21476374165983
14	GTTCTTCACGTCAGGCCTTCTGA	23	2.21476374165983
14	GTTCTGGTTATCGGACGCGGTT	22	2.21476374165983
14	GTTCTGGCTTCAGAGACGTTGA	22	2.21476374165983
14	GTTCTGATGTATCTTTTGCGTAA	23	2.21476374165983
14	GTTCTGATGGGTTGGAATGGACG	23	2.21476374165983
14	GTTCTGATCTCCGTACCCTCCTC	23	2.21476374165983
14	GTTCTGACGCCTCCGTACTTGTA	23	2.21476374165983
14	GTTCTCTGCCAGTTCCATGGAC	22	2.21476374165983
14	GTTCTCTCCGTTGATGCTGTAG	22	2.21476374165983
14	GTTCTCTCCGCCGTCCGTTGCGA	23	2.21476374165983
14	GTTCTATGGCTGCTACTCTCAT	22	2.21476374165983
14	GTTCGTTCATTCATTACATTCTC	23	2.21476374165983
14	GTTCGTAGAATACTGCATTCAG	22	2.21476374165983
14	GTTCGTAGAACTGGGAGTACCC	22	2.21476374165983
14	GTTCGGATCTCGTAGTCGTTTATC	24	2.21476374165983
14	GTTCGGATCTCGTAGTCGTTTA	22	2.21476374165983
14	GTTCGCGGTTCCTGGGGGTAGA	22	2.21476374165983
14	GTTCGCATCGTCGTCGATCTCCA	23	2.21476374165983
14	GTTCGATGTCGCCTTTGAGAAC	22	2.21476374165983
14	GTTCGACAACGGGCAGCGCAGCC	23	2.21476374165983
14	GTTCCTTCCTGGCCATACAATC	22	2.21476374165983
14	GTTCCTTCAGAACTACCTCTCTG	23	2.21476374165983
14	GTTCCTCCTCCTTTCTTCGCTGC	23	2.21476374165983
14	GTTCCGATTGCTTTCCAACACTT	23	2.21476374165983
14	GTTCCGACTGCTGTAACTGTTG	22	2.21476374165983
14	GTTCCGACGAAGCTCCTCTCAG	22	2.21476374165983
14	GTTCCCTCTTCGATCTCATCGC	22	2.21476374165983
14	GTTCCCTCGCGACTCGACAATT	22	2.21476374165983
14	GTTCCCACTACGAGAAGAGACG	22	2.21476374165983
14	GTTCATTGAATCTTTGCTCCTT	22	2.21476374165983
14	GTTCATCGTCTACTAACTGCTGA	23	2.21476374165983
14	GTTCAGTCGACGAATCCACATG	22	2.21476374165983
14	GTTCAGGATCCCGCAGTTGAATT	23	2.21476374165983
14	GTTCAGATAGTAGTCACGCGAGC	23	2.21476374165983
14	GTTCACTTTGAGGCTTTGGCAT	22	2.21476374165983
14	GTTCACGTCGTCCACGAAGATCA	23	2.21476374165983
14	GTTCACGATCGTCACCTTCTTG	22	2.21476374165983
14	GTTCAAGTAGGATTGAAGGGC	21	2.21476374165983
14	GTTCAAGATCTCTGACACAGAG	22	2.21476374165983
14	GTTCAAGATCTCTGACACAGA	21	2.21476374165983
14	GTTATTGTCGTATTGCGCGGGATT	24	2.21476374165983
14	GTTATTGCTACGGACTCGGCAG	22	2.21476374165983
14	GTTATTGCGCGTCGCCGTGTTCT	23	2.21476374165983
14	GTTATCTCCCTCTCTGATCTCC	22	2.21476374165983
14	GTTATCGGTGCAGATAGACCTAA	23	2.21476374165983
14	GTTATCGATGACGTAGCGTACCTT	24	2.21476374165983
14	GTTAGTTCGGCAATCTGGCATCG	23	2.21476374165983
14	GTTAGTGTGCATTCTTTCGATA	22	2.21476374165983
14	GTTAGTGGGGCCTGGTCGACTG	22	2.21476374165983
14	GTTAGTCTCGTACTGTATCGGCT	23	2.21476374165983
14	GTTAGATTCATCGATTGGAGGGTG	24	2.21476374165983
14	GTTAGAACCCTGTAGCACCCTATA	24	2.21476374165983
14	GTTACTAGCTGAGAATTTTCTTCT	24	2.21476374165983
14	GTTACATCAAAGAGGGGCTCCGA	23	2.21476374165983
14	GTTACATAGGAAGGGTCGCTAGGC	24	2.21476374165983
14	GTTAATTTGGCGGCGATGGCAGT	23	2.21476374165983
14	GTTAATGGTGATTTGTATGGTCTTGC	26	2.21476374165983
14	GTTAAGAACTTAGAAAAACCCTA	23	2.21476374165983
14	GTTAACCCATGGACTCCGGA	20	2.21476374165983
14	GTTAAATTGGTTTAGTATCTGAG	23	2.21476374165983
14	GTGTTTGCGATGAGAGACGATG	22	2.21476374165983
14	GTGTTTCTCTAGAACTTCGAG	21	2.21476374165983
14	GTGTTGACGAACTGCCGATTCCT	23	2.21476374165983
14	GTGTTCGCCTCGTAGTCCTTCT	22	2.21476374165983
14	GTGTGTTGTAGTTCCGGCTGTGA	23	2.21476374165983
14	GTGTGTCGTTATCGGACTGTGAT	23	2.21476374165983
14	GTGTGCGGGAAGATACTTTTGCGA	24	2.21476374165983
14	GTGTGCAGAACTCTTTCTTCTC	22	2.21476374165983
14	GTGTGATGGGCGCCGTTTCTGGC	23	2.21476374165983
14	GTGTGAGGGAAACGTGAACAAGA	23	2.21476374165983
14	GTGTGACCAAACGAACTCGTGG	22	2.21476374165983
14	GTGTGAAATGAAGAGAGCGGAAC	23	2.21476374165983
14	GTGTGAAAATGGGATACTGTTT	22	2.21476374165983
14	GTGTCTGATCGATCTCCTCATGA	23	2.21476374165983
14	GTGTCTCCTGGTTGATGTCCTT	22	2.21476374165983
14	GTGTCTATCTCCTGCACAGTCGG	23	2.21476374165983
14	GTGTCGGCTGCTGATTGGCAAGG	23	2.21476374165983
14	GTGTCCAGCACGCGCTCATTCT	22	2.21476374165983
14	GTGTATCTTCTGGTCGTTCTCCA	23	2.21476374165983
14	GTGTAGTAATTGATACGGAGAGT	23	2.21476374165983
14	GTGTAGTAATGATGAAACTGATCT	24	2.21476374165983
14	GTGTAGACGTTGCCGAACGAGT	22	2.21476374165983
14	GTGTAGAATTCGCTGACAGATT	22	2.21476374165983
14	GTGTAAAATATCCGACTCCGATT	23	2.21476374165983
14	GTGGTTTCTCTCTGTCTCTTCGG	23	2.21476374165983
14	GTGGTCTCGTATCCTGTGCTCA	22	2.21476374165983
14	GTGGTCGAACTGGCGCAGGAAG	22	2.21476374165983
14	GTGGGTCGCGTACGGACGCTTAG	23	2.21476374165983
14	GTGGGCTGGCTTGCAACATGATC	23	2.21476374165983
14	GTGGGCTCGATGACGGAACG	20	2.21476374165983
14	GTGGGCGGTACTTGCTGAGTGA	22	2.21476374165983
14	GTGGGCGCGATGTTCTTCGACGA	23	2.21476374165983
14	GTGGGCGAGTACGGTAGACGC	21	2.21476374165983
14	GTGGGACTCCAGAAAGAACAGG	22	2.21476374165983
14	GTGGGACCGATCGATACAGTATC	23	2.21476374165983
14	GTGGCTGTTTATCCGAGAATGA	22	2.21476374165983
14	GTGGCTGGGCACACAGATCTTC	22	2.21476374165983
14	GTGGCTGCACTCTTCGGGAGTT	22	2.21476374165983
14	GTGGCTGATGGCTCCGAAGTCG	22	2.21476374165983
14	GTGGCCTGAGGAGCCGGCGTGT	22	2.21476374165983
14	GTGGCATAAGTTCCGACGAAGC	22	2.21476374165983
14	GTGGATGAAAGAATTACGTAGG	22	2.21476374165983
14	GTGGATCTGCAGGCGCGGGG	20	2.21476374165983
14	GTGGATAGTCGAAGTCTGGC	20	2.21476374165983
14	GTGGATAGATACGACATTACTGA	23	2.21476374165983
14	GTGGAGGTCGTGGGCGAGACGG	22	2.21476374165983
14	GTGGAGGTAGTCGATCTTTGACC	23	2.21476374165983
14	GTGGAGCTGTCCCTTGACGAATC	23	2.21476374165983
14	GTGGACTTATCGCTGTCGCTGC	22	2.21476374165983
14	GTGGACGGCGAGCTGCGATGCGC	23	2.21476374165983
14	GTGGACGAGGGAGAACGGTCGT	22	2.21476374165983
14	GTGGACATTTCCTCTTGCTGATT	23	2.21476374165983
14	GTGGACATAGTAAGCATGATTGA	23	2.21476374165983
14	GTGGACACGGCAATGGACGCCA	22	2.21476374165983
14	GTGGAAGAAAGGAACGGGCTATC	23	2.21476374165983
14	GTGGAACGGTAGTGAAGAGACT	22	2.21476374165983
14	GTGGAACGGACGGAGTATAAGTT	23	2.21476374165983
14	GTGGAAAGACTAGAAGGAAGGT	22	2.21476374165983
14	GTGGAAAAGTAGTGCTTGATCGC	23	2.21476374165983
14	GTGCTTGACATAGAACTCCTTG	22	2.21476374165983
14	GTGCTGGGGCTGTCCGAGTAGT	22	2.21476374165983
14	GTGCTGATTGCTAGACGTGCTG	22	2.21476374165983
14	GTGCTGATCGGCCTTTCTGTAGA	23	2.21476374165983
14	GTGCTCTCTCGGTTTCGCTGACC	23	2.21476374165983
14	GTGCTCGGTCTGACGTTGCTCA	22	2.21476374165983
14	GTGCTCGGACAACTCAGTTGCG	22	2.21476374165983
14	GTGCTCGCTGCTTTCTCCGTTG	22	2.21476374165983
14	GTGCTCGAAGACTGAACGCCAG	22	2.21476374165983
14	GTGCTCCGCTCCATACTTAAGAT	23	2.21476374165983
14	GTGCTCCCGATGTCCTCCTGCA	22	2.21476374165983
14	GTGCTCCCCACGCGGCCCAGTG	22	2.21476374165983
14	GTGCTCCACATTGGTTAATCGG	22	2.21476374165983
14	GTGCTCAGGAAGAACAAGAAGA	22	2.21476374165983
14	GTGCGTTCAGGTCGCCCATGATC	23	2.21476374165983
14	GTGCGTCTCGGTTCTTGAACTTC	23	2.21476374165983
14	GTGCGTCTCAGAGGAATATCGG	22	2.21476374165983
14	GTGCGGAAGATGAGCTTTAGC	21	2.21476374165983
14	GTGCGCTAACGGTGGAGTCTACT	23	2.21476374165983
14	GTGCGAGGGAAGCTGGGATCGAT	23	2.21476374165983
14	GTGCGAGGACCTTCTGACGGAG	22	2.21476374165983
14	GTGCGAGCTCGGCTGGAATGAAC	23	2.21476374165983
14	GTGCGAGCGGACTTAGTCAACCT	23	2.21476374165983
14	GTGCGAACTGATCACATGGCTTGT	24	2.21476374165983
14	GTGCCTCAGACTGTCCACTCATC	23	2.21476374165983
14	GTGCCCGATGATTTAAGAACCATGAT	26	2.21476374165983
14	GTGCCAGGGATCGAAGAAATGAT	23	2.21476374165983
14	GTGCCAGACGACAACGATTCCC	22	2.21476374165983
14	GTGCCACCGCTGCAGTTGAACA	22	2.21476374165983
14	GTGCATCAATGTTCGGATCTCG	22	2.21476374165983
14	GTGCAGCCGTAAATCCTATCACT	23	2.21476374165983
14	GTGCACCTCGGATAGCTTACTGA	23	2.21476374165983
14	GTGCAATACTGTAGGAGTGGGA	22	2.21476374165983
14	GTGCAACGCGAGGCTGTCTAGTT	23	2.21476374165983
14	GTGCAAAAGCGTCGATCTCTCAT	23	2.21476374165983
14	GTGATTGCCAACTCTGTGATCCC	23	2.21476374165983
14	GTGATCTGTCTTCCAGTCTGGC	22	2.21476374165983
14	GTGATAGGGACAGTAGGAAGTTG	23	2.21476374165983
14	GTGAGTTTACCGGTGTTGCGTGA	23	2.21476374165983
14	GTGAGGCCGATAGATGAACGACG	23	2.21476374165983
14	GTGAGCTAATGACGAAAGACGT	22	2.21476374165983
14	GTGAGCCATTAATCGAATGAGTT	23	2.21476374165983
14	GTGAGATGCCTCTCGGACGGTCT	23	2.21476374165983
14	GTGAGATCTCTGAGTAGTTGATTG	24	2.21476374165983
14	GTGAGAGATTTGAATGAATATC	22	2.21476374165983
14	GTGAGAGACTTGTGCTCGTTGAT	23	2.21476374165983
14	GTGAGAGAAGCGAATCGTCGGATCGG	26	2.21476374165983
14	GTGACGTGCTCTGCGACTTGCGC	23	2.21476374165983
14	GTGACGTCGAATACAGTTTTTCT	23	2.21476374165983
14	GTGACGGTGAGCAGATTCTGAG	22	2.21476374165983
14	GTGACGGGCCTACTAACTGTGGT	23	2.21476374165983
14	GTGACGGACGGGCTCGCCAGCTC	23	2.21476374165983
14	GTGACATGGGGAAGTGCAGCAAT	23	2.21476374165983
14	GTGACAAAAGAACTAATCGCTAT	23	2.21476374165983
14	GTGAATTTCGATTGCTCTGTTT	22	2.21476374165983
14	GTGAATGAAAGTACTGTACTCG	22	2.21476374165983
14	GTGAATCTGCAGTTTCTCGCCGC	23	2.21476374165983
14	GTGAATCGCGGTGCTCTTGCTGT	23	2.21476374165983
14	GTGAATACGGCGGCCCGAAAGC	22	2.21476374165983
14	GTGAAGTGAGAGTAGATGATCT	22	2.21476374165983
14	GTGAAGGGCCAGATAGAGTAGGA	23	2.21476374165983
14	GTGAAGGAATCCCTCCAGGTGGC	23	2.21476374165983
14	GTGAAGGAACTCCTCGTGGG	20	2.21476374165983
14	GTGAACGATTGGGAACTACGAAC	23	2.21476374165983
14	GTGAACATCGTGCCAACACTGAG	23	2.21476374165983
14	GTGAAATGACGATAAGTAAAC	21	2.21476374165983
14	GTCTTTTCGGAATCCATCTGTAC	23	2.21476374165983
14	GTCTTTTCGGAATCCATCTGTAA	23	2.21476374165983
14	GTCTTCTGAAGACGATCGTCAGA	23	2.21476374165983
14	GTCTTCGAGTGACTCAAGCTGA	22	2.21476374165983
14	GTCTTCACTCCCACTGTGCTCGA	23	2.21476374165983
14	GTCTTATTAGAGGTCTTGCTCTGT	24	2.21476374165983
14	GTCTTAACTCTGCATACATTGG	22	2.21476374165983
14	GTCTGTCGGAGTTATGGGGTCCC	23	2.21476374165983
14	GTCTGTATGATCTCGAACGATTT	23	2.21476374165983
14	GTCTGCCGGTCCTGGATGAAATC	23	2.21476374165983
14	GTCTGATCGGCGTTAATGATGAC	23	2.21476374165983
14	GTCTCTTCGGTCTATTCACAATT	23	2.21476374165983
14	GTCTCTTCGATCGATTCTGTGG	22	2.21476374165983
14	GTCTCTGCTCGGACGACGTCCCT	23	2.21476374165983
14	GTCTCTGAGGCCTCCTTGATG	21	2.21476374165983
14	GTCTCTCCCTTCTTCGATTGA	21	2.21476374165983
14	GTCTCTACGGACTGAGCGTCGGG	23	2.21476374165983
14	GTCTCGTCCGATTAACATCATGC	23	2.21476374165983
14	GTCTCGGAAGTAGCGTGCGATG	22	2.21476374165983
14	GTCTACCTCAGGATAAGCCTGT	22	2.21476374165983
14	GTCGTTGATGCCCCATCCAGTG	22	2.21476374165983
14	GTCGTGGTCACGGTCTCTCCGGA	23	2.21476374165983
14	GTCGTGAGCTGACGATTGCACC	22	2.21476374165983
14	GTCGTCCCCACGAATGCAACCT	22	2.21476374165983
14	GTCGAGTGATTGCTGTGGCGTG	22	2.21476374165983
14	GTCGAGGGCGACCAGGGCCTG	21	2.21476374165983
14	GTCCTGTTCGTTGTAGAAGTCC	22	2.21476374165983
14	GTCCTCCCCCGCTAATTGCAAA	22	2.21476374165983
14	GTCCTCATAGCACCCGCCAGTC	22	2.21476374165983
14	GTCCGTTGATGTAAGGTATTCTT	23	2.21476374165983
14	GTCCGTGCTTGGCGATAACACT	22	2.21476374165983
14	GTCCGTCTCGTGCTGCATCTCGA	23	2.21476374165983
14	GTCCGATCCATCAGCTGGCTGC	22	2.21476374165983
14	GTCCGATCAAGGGATGGAATTTC	23	2.21476374165983
14	GTCCGAGCTATCAGATGAAGAA	22	2.21476374165983
14	GTCCGAGAGGCTCGTGTAGCGC	22	2.21476374165983
14	GTCCCACTTCCTGAAGCCAGC	21	2.21476374165983
14	GTCCATTGATCGAGTAAATTCTC	23	2.21476374165983
14	GTCCATTGATCGAGTAAATTCT	22	2.21476374165983
14	GTCCATGGTCGCCATCCGCGAGT	23	2.21476374165983
14	GTCCATCTATGCGAATGTCGGT	22	2.21476374165983
14	GTCCAGATCTTCGGGCGATCGA	22	2.21476374165983
14	GTCCACGAGACTTTCACAGTTTACC	25	2.21476374165983
14	GTCATTTCGGATCCTTCATCTGA	23	2.21476374165983
14	GTCATTCGACGGGGAAACTCCGA	23	2.21476374165983
14	GTCATGCTCCGCTCGCCTATCGA	23	2.21476374165983
14	GTCATAAAATTCCGTTACGAACT	23	2.21476374165983
14	GTCAGTTGCAGGTAGTATGAGAC	23	2.21476374165983
14	GTCAGTCCGATCGAGTCCATCTT	23	2.21476374165983
14	GTCAGCTTGACGGTCTTCCTCG	22	2.21476374165983
14	GTCAGATTCCTCGGCGTCAGTCG	23	2.21476374165983
14	GTCAAGGTCCGGAGTCTGTGGGTTA	25	2.21476374165983
14	GTCAACTCTGACGGAAATAGGA	22	2.21476374165983
14	GTCAAAATTTGAGGAATGCATC	22	2.21476374165983
14	GTATTTTTCAACGCGCGGAAC	21	2.21476374165983
14	GTATTTTTCAACGCGCGGAA	20	2.21476374165983
14	GTATTTGGTGGTGCCTGAACTTA	23	2.21476374165983
14	GTATTTGAAGACTTGAGAAGTG	22	2.21476374165983
14	GTATTTCGAACTCTAAAGGAAAG	23	2.21476374165983
14	GTATTTAGCTTCGATCGTTGCAG	23	2.21476374165983
14	GTATTGTTGATTTCTCGAATA	21	2.21476374165983
14	GTATTGGGGAGGAAGGGGTCATTCG	25	2.21476374165983
14	GTATTGATTGTGACTCGGACC	21	2.21476374165983
14	GTATTGATTGCGGAGTAAAGGA	22	2.21476374165983
14	GTATTGAGCTCTCCGACACTGT	22	2.21476374165983
14	GTATTGAAACTCGCGGATAGATT	23	2.21476374165983
14	GTATTCTGAGTTTGAAAATCTGC	23	2.21476374165983
14	GTATTCGAGATGGCTGAGATTCC	23	2.21476374165983
14	GTATTATGCGGTGTAGACTCAT	22	2.21476374165983
14	GTATTAGCAACAATAGAACGTTT	23	2.21476374165983
14	GTATTACTCTCCGTTAGGCTTG	22	2.21476374165983
14	GTATTACGAGTGTCAAAATTGGA	23	2.21476374165983
14	GTATGTTGGATACATTGTACTCC	23	2.21476374165983
14	GTATGGGAACTTCTGAGGGAAAG	23	2.21476374165983
14	GTATGCGCTGTATTAATACGAA	22	2.21476374165983
14	GTATGCCGATCGTTCCTCTCAAT	23	2.21476374165983
14	GTATGCCACGTAGAAGTTTGTGT	23	2.21476374165983
14	GTATGACGAGCATTCCGAACGA	22	2.21476374165983
14	GTATCTCCTCACTGCGTCGTCC	22	2.21476374165983
14	GTATCGGAATGGGTCAGAAGTGA	23	2.21476374165983
14	GTATCGGAACTTGGAGACGTCAC	23	2.21476374165983
14	GTATCGATGTAGTCACTTG	19	2.21476374165983
14	GTATCGAATAGAGGGAGGGGA	21	2.21476374165983
14	GTATCCGGGTCGGAGAGTCTGG	22	2.21476374165983
14	GTATCCGAGATCTTGTAGACTA	22	2.21476374165983
14	GTATATCCGTTGATCTGTGAGTC	23	2.21476374165983
14	GTATAGATGATAAGCTGCGGAA	22	2.21476374165983
14	GTATACTGCCGATCTTGAGC	20	2.21476374165983
14	GTATACGAGTGCCGGCAATAAAT	23	2.21476374165983
14	GTATAAGTGAAACTCATGAACCG	23	2.21476374165983
14	GTAGTTGTAGAAGTAGGGCGCTG	23	2.21476374165983
14	GTAGTTCTTCCGATGTGCTCTCT	23	2.21476374165983
14	GTAGTTCGGCGGAGAAATGCATC	23	2.21476374165983
14	GTAGTTCCAGCAAGCAGAGTTTG	23	2.21476374165983
14	GTAGTGGTGACCATGGACAAC	21	2.21476374165983
14	GTAGTGGTCGGGCACGAAATGG	22	2.21476374165983
14	GTAGTGGCCGTCGGCGCCGAGC	22	2.21476374165983
14	GTAGTCCGGGCAAGATAGCTGC	22	2.21476374165983
14	GTAGTCAGGCCAGATCGAGGAT	22	2.21476374165983
14	GTAGTATTGTCGGAGGAGATTCT	23	2.21476374165983
14	GTAGTATGTCCCGACTGTTGACA	23	2.21476374165983
14	GTAGTACCATACAAGACCGACC	22	2.21476374165983
14	GTAGGTGGAGATGGAACGACTGC	23	2.21476374165983
14	GTAGGCGGGCCATTTGGTAATG	22	2.21476374165983
14	GTAGGCGAGTAGAAACGCTATC	22	2.21476374165983
14	GTAGGCGAATCCGAGCTTGAAT	22	2.21476374165983
14	GTAGGCAGAGAGCGCGGCGACC	22	2.21476374165983
14	GTAGGCAGACAGTCGGATAGAA	22	2.21476374165983
14	GTAGGATTACTGTAGATGCCTCCT	24	2.21476374165983
14	GTAGGATGGAGAAGCTGTGAAAT	23	2.21476374165983
14	GTAGGATCTCCGAAGGCGTTGGC	23	2.21476374165983
14	GTAGGAGGACGAGGTAGTCGATA	23	2.21476374165983
14	GTAGGACCGATCTATACAGTAT	22	2.21476374165983
14	GTAGGAACGATCGATACATTATC	23	2.21476374165983
14	GTAGGAAAAACGGCTAGACTACT	23	2.21476374165983
14	GTAGCTGGACAATCTCGAAAAA	22	2.21476374165983
14	GTAGCGCTGGCCTGATAATGATC	23	2.21476374165983
14	GTAGCGACGTCCACTTCGAATCG	23	2.21476374165983
14	GTAGCCGGGCAGCCTCTTCAACC	23	2.21476374165983
14	GTAGCATGGCCTCGAATCGATCC	23	2.21476374165983
14	GTAGCAGTCTGTGGCAGAACGATG	24	2.21476374165983
14	GTAGCACGCGCGCCTCACATTA	22	2.21476374165983
14	GTAGCACAAGTCAAGGGGCTGGG	23	2.21476374165983
14	GTAGCAACCAGACAGGGTACTT	22	2.21476374165983
14	GTAGATTGTGCTTCCTCCTTTCC	23	2.21476374165983
14	GTAGATTGGACGAGGGAAACTCT	23	2.21476374165983
14	GTAGATTGCTGGATAATGTGGGT	23	2.21476374165983
14	GTAGATTGCGTGGAGTCGACGA	22	2.21476374165983
14	GTAGATGGTAGCGACGGCGAGC	22	2.21476374165983
14	GTAGATGCCGATGTCGAACTTG	22	2.21476374165983
14	GTAGAGTCGGGGCTCAGCCTTTT	23	2.21476374165983
14	GTAGACGGTGACGAATTATCGA	22	2.21476374165983
14	GTAGACCAGTGCGGACATCTG	21	2.21476374165983
14	GTAGACCACCATGAATGTCTGAGTTC	26	2.21476374165983
14	GTAGACACGTGCAGATACTTTGC	23	2.21476374165983
14	GTAGAAGCATCGAACGTGGAATG	23	2.21476374165983
14	GTAGAAGAGCCTGCAGAACAATC	23	2.21476374165983
14	GTAGAAAGTGCGATTGGACTCGA	23	2.21476374165983
14	GTACTTGCCGATGTTGGAGATG	22	2.21476374165983
14	GTACTGTAGAAGAATGAACCTTT	23	2.21476374165983
14	GTACTGATCGGCGAGGGGGAGGA	23	2.21476374165983
14	GTACTGATAGTGAGTTGATCTT	22	2.21476374165983
14	GTACTCGTTGAAGGTCGTCAATC	23	2.21476374165983
14	GTACTCGCAACCGATCACCCAA	22	2.21476374165983
14	GTACTCAGGTAGAAGAATGGCC	22	2.21476374165983
14	GTACTATCGAGCTCTGTCACTCG	23	2.21476374165983
14	GTACTAGGACCACATTGCCTCCG	23	2.21476374165983
14	GTACTACGGCTGTAATTTTTCAC	23	2.21476374165983
14	GTACGTTGGGCCAGAGACGAAGC	23	2.21476374165983
14	GTACGTGAAGTCCAAGATGAACT	23	2.21476374165983
14	GTACGGTGAACTCCATAGAAGTT	23	2.21476374165983
14	GTACGGTAGAAGCTGCGCAACC	22	2.21476374165983
14	GTACGGATGGCTCTCGAAGACGG	23	2.21476374165983
14	GTACGATGGTTCTCTCTCCCCGG	23	2.21476374165983
14	GTACGAGACCGTGCCCGTGGGC	22	2.21476374165983
14	GTACGAGAAGAGGAAGAAAGATC	23	2.21476374165983
14	GTACCTCGGGCCATGGGATTCG	22	2.21476374165983
14	GTACCGGCCGTCGCACCTGGTC	22	2.21476374165983
14	GTACCGGCCGGCGTTAGAATGTA	23	2.21476374165983
14	GTACCGGACATGCATTGCGCAC	22	2.21476374165983
14	GTACCCGGCCGTACCGCCCTG	21	2.21476374165983
14	GTACCAATCGAGTCCGCCCACGT	23	2.21476374165983
14	GTACAGTTTGCACCATCTATGAT	23	2.21476374165983
14	GTACAGTGTGAGGAGGACAGTG	22	2.21476374165983
14	GTACAGTATTTCCCTCACAGCT	22	2.21476374165983
14	GTACACGAGAGAGGTCGGATAGG	23	2.21476374165983
14	GTACAATTGTGGTGGCGGGGTAGAGG	26	2.21476374165983
14	GTACAATTGTAGACTCCTTTTCCT	24	2.21476374165983
14	GTACAATAATCGTCAATCCTCTT	23	2.21476374165983
14	GTAATTTTTGTGGAACTGAGAGA	23	2.21476374165983
14	GTAATTGCGGTCGAGACGTAGCT	23	2.21476374165983
14	GTAATTGATACGGAGAGTCCTT	22	2.21476374165983
14	GTAATTCAGGAATGGAGAGTTTG	23	2.21476374165983
14	GTAATTATTTAGAACCTCGATCA	23	2.21476374165983
14	GTAATTAGCACTCCTACTCTATC	23	2.21476374165983
14	GTAATGGTGATTGAAGGAAGATA	23	2.21476374165983
14	GTAATGGAGTCTGACAAGAGAT	22	2.21476374165983
14	GTAATGAGATCGTGTTGTGCTCT	23	2.21476374165983
14	GTAATGACCGTTTGAAAGTACTT	23	2.21476374165983
14	GTAATCTTGGGTTCAGTGGACG	22	2.21476374165983
14	GTAATCGAGTAGCTGAAGAGTG	22	2.21476374165983
14	GTAATCGACATCGGCCAAATAGA	23	2.21476374165983
14	GTAATCGAAGGAATAAATAGTTG	23	2.21476374165983
14	GTAATCCACGAACTTAATGTAG	22	2.21476374165983
14	GTAATCAGATGGAGAGATAGATC	23	2.21476374165983
14	GTAATAAGCTGGTTAACTGAACT	23	2.21476374165983
14	GTAATAAATCCAGAGGCATCAG	22	2.21476374165983
14	GTAAGTGCACCTTCCTCAATCCT	23	2.21476374165983
14	GTAAGTAGGCACTGACCATTATG	23	2.21476374165983
14	GTAAGGTCGTTCGACAATCATTCCTA	26	2.21476374165983
14	GTAAGGGCTGACTCCCAGAAAAG	23	2.21476374165983
14	GTAAGGCCACCTTCCGCTATTCT	23	2.21476374165983
14	GTAAGGATGTAGTTGCGGAAGA	22	2.21476374165983
14	GTAAGCTTCTGAGATCATTGACG	23	2.21476374165983
14	GTAAGCGAGCTGTTTCACGTTG	22	2.21476374165983
14	GTAAGCACATTTCTGAACAAGA	22	2.21476374165983
14	GTAAGCAAACAAACAAATTAACGC	24	2.21476374165983
14	GTAAGATTTGGTTTCGGACGATG	23	2.21476374165983
14	GTAAGATGAGTGGGAATGTGAGA	23	2.21476374165983
14	GTAAGAAGGGATGAATGAAGAGA	23	2.21476374165983
14	GTAAGAAGCTGTGTATTTGAGA	22	2.21476374165983
14	GTAAGAAGATACGCAAGAACAATT	24	2.21476374165983
14	GTAACTTTCCCACTCGTCGGGTA	23	2.21476374165983
14	GTAACTTAATAAGGCCTAGAAC	22	2.21476374165983
14	GTAACGGGTCTTGAATGTGCGG	22	2.21476374165983
14	GTAACGGCGATTGTTTGATGACG	23	2.21476374165983
14	GTAACGCCTGACGGCCTCTGATAGA	25	2.21476374165983
14	GTAACGCAAACTCCTTGAACTG	22	2.21476374165983
14	GTAACGACATCGGAGTAGAGC	21	2.21476374165983
14	GTAACCGCCCTACTGTATTTAGC	23	2.21476374165983
14	GTAACACTTGCGGGGAACCTGC	22	2.21476374165983
14	GTAACAAGACGTTCTCAGAGGC	22	2.21476374165983
14	GTAAATCGCTGAAAAAAATCTGA	23	2.21476374165983
14	GTAAAGAGACGAGAAAAGGAGC	22	2.21476374165983
14	GTAAAATTGGAGACGTGGCACT	22	2.21476374165983
14	GTAAAACTCCGTTACGAACTCAGT	24	2.21476374165983
14	GTAAAACATCGTTTCTCTCCACA	23	2.21476374165983
14	GTAAAACAATCTATGAACATTAT	23	2.21476374165983
14	GNATTCTTGGGCAAACCGCTGG	22	2.21476374165983
14	GNAATGGAAGAACATAGGCTTTG	23	2.21476374165983
14	GGTTTTAACCCAGTATCTCAAGAT	24	2.21476374165983
14	GGTTTATTCGCAGATTGCTGTAG	23	2.21476374165983
14	GGTTTAATTACCCAAGTTTGAGGTC	25	2.21476374165983
14	GGTTTAAAGGCGACGCTCTTCTGA	24	2.21476374165983
14	GGTTTAAAGGCGACGCTCTTCTG	23	2.21476374165983
14	GGTTGGCCTCTGCAGCACTCCT	22	2.21476374165983
14	GGTTGAACAAGATCACGGCGTC	22	2.21476374165983
14	GGTGTCGGAGGTCATTAGTAACA	23	2.21476374165983
14	GGTGTCCATCTTGTAGTTGCTGG	23	2.21476374165983
14	GGTGGGCGCGACTCTTCTTCTTC	23	2.21476374165983
14	GGTGGCGGGCTGTGGCCTCGTG	22	2.21476374165983
14	GGTGGCATAAGTTCCGACGAAGC	23	2.21476374165983
14	GGTGCTTCGGAAGTCGTTCTGA	22	2.21476374165983
14	GGTGATTGCTGGTTCCGACTCT	22	2.21476374165983
14	GGTGATGATTGAAAGACTGG	20	2.21476374165983
14	GGTGACTGCATCTCCGAGCCTT	22	2.21476374165983
14	GGTCGCTCCTCGATCCCCAGCA	22	2.21476374165983
14	GGTCCATGATGTCCCTGTGGGA	22	2.21476374165983
14	GGTAGGAGCGAGATGAGGAGCCT	23	2.21476374165983
14	GGTAATAAATAAGAAGTCTTAGC	23	2.21476374165983
14	GGTAAAAATCTTGGCTCGTAGAT	23	2.21476374165983
14	GGGTCTCTCCTCTTGAACGGAA	22	2.21476374165983
14	GGGTCGGTGGCGGAGCCCCGGA	22	2.21476374165983
14	GGGGCTGACACCAGTATATAGG	22	2.21476374165983
14	GGGGCTCTTCCGGATTAATTCTG	23	2.21476374165983
14	GGGGAGGTGAACAGTCTAGCGA	22	2.21476374165983
14	GGGCTTCTTGGGCTTAGCAACGA	23	2.21476374165983
14	GGGCCTTTTTCAATTTCCTGAA	22	2.21476374165983
14	GGGCACAGTCGGACGGCACTTGG	23	2.21476374165983
14	GGGATTTGAACAAAATATAACTG	23	2.21476374165983
14	GGGATTGAGAACGACGGGGAAT	22	2.21476374165983
14	GGGATAATGCTGTGAATACGT	21	2.21476374165983
14	GGGATAACCTGGACTCCTAGATC	23	2.21476374165983
14	GGGAGGCGGTCGAACGGAGATT	22	2.21476374165983
14	GGGAGACACGGACACTCGACTGA	23	2.21476374165983
14	GGGACTCGTCACTCCTGCCGCC	22	2.21476374165983
14	GGGACGATAGAGTTTCTCAACGG	23	2.21476374165983
14	GGGACCCCCGGCCTATGACAATT	23	2.21476374165983
14	GGCTTGCCGGAGATGAGATAGAT	23	2.21476374165983
14	GGCTTCGCGAGCAAGGAACGATC	23	2.21476374165983
14	GGCTGCTCGAGGTTGATGGACT	22	2.21476374165983
14	GGCTGACCAAAAAATAACATGA	22	2.21476374165983
14	GGCGCGAGCAGCGGCCGCAGCG	22	2.21476374165983
14	GGCGCCATCGGACGTGAGAATC	22	2.21476374165983
14	GGCGATCTTCGGGTGGAAGCAC	22	2.21476374165983
14	GGCGAGACACTCCTGGGCGACC	22	2.21476374165983
14	GGCGAATCCAGGGTAGAACTGG	22	2.21476374165983
14	GGCCTTTCTTCAGAGTGTAGAA	22	2.21476374165983
14	GGCCGATTTCGGAGTGGAGGTC	22	2.21476374165983
14	GGCCGATTGTATATCTCTGATAT	23	2.21476374165983
14	GGCCGATGGACTCGATGCGACGG	23	2.21476374165983
14	GGCCAGTCGGAGAACAATGTC	21	2.21476374165983
14	GGCATGCGGATTGGGGCAGCG	21	2.21476374165983
14	GGCATCCGTAGCAACCAGACAG	22	2.21476374165983
14	GGCAGCTCGAACACGATTGAAC	22	2.21476374165983
14	GGCAGATCGGAATTTATCTCG	21	2.21476374165983
14	GGCAGATCGCGACACAATGTACA	23	2.21476374165983
14	GGCAGAGAAATGAGAAAACGAAT	23	2.21476374165983
14	GGCACGGACATAGCCAGACAGA	22	2.21476374165983
14	GGCACCAGACATTATTGTAGAGA	23	2.21476374165983
14	GGCAATACTGACAGAACTACGAA	23	2.21476374165983
14	GGCAAGAAGTAGAGAACATTATTGAA	26	2.21476374165983
14	GGATTGGCCTTCAGTTCCCTGA	22	2.21476374165983
14	GGATTGAGGTCTGGGGACTCCGC	23	2.21476374165983
14	GGATTGACCCGTTGGAAGATGGA	23	2.21476374165983
14	GGATGGTCTCGGAAGAAGTGACG	23	2.21476374165983
14	GGATGATTGGCACGGACTGCACC	23	2.21476374165983
14	GGATGACGATCAGTAACTACTGA	23	2.21476374165983
14	GGATGACGAGGAGTTGCATGAATA	24	2.21476374165983
14	GGATGAAACATCGGCCTTGACCT	23	2.21476374165983
14	GGATCTGAAATTCTGAATGTTT	22	2.21476374165983
14	GGATCTATCGTTGCCAGTACTTT	23	2.21476374165983
14	GGATATGTCTGGTATTCTTGGGTT	24	2.21476374165983
14	GGATACGCCCGACGACGTCACG	22	2.21476374165983
14	GGAGTTGCAGGGACTGTGTGCTC	23	2.21476374165983
14	GGAGTGATTGTACCAGGTGTC	21	2.21476374165983
14	GGAGGTGACCGGACTGTCCACA	22	2.21476374165983
14	GGAGGGTCGACTGACTGTATGG	22	2.21476374165983
14	GGAGGGGCTGGACTAAACGAACC	23	2.21476374165983
14	GGAGGAGCTGCCATACTTATGC	22	2.21476374165983
14	GGAGGAGAAGGCAGAGAGCTCA	22	2.21476374165983
14	GGAGCTGACCACGTAGACTCAT	22	2.21476374165983
14	GGAGCGGGGAGTAGACTAACTC	22	2.21476374165983
14	GGAGCGGGCTTCACTCCGAACG	22	2.21476374165983
14	GGAGATAGCGGATGTTCAGAAAAATC	26	2.21476374165983
14	GGAGACTGTTGCAGATTACCTTGATA	26	2.21476374165983
14	GGAGACGACTATTGTAGATGAT	22	2.21476374165983
14	GGAGAATTACGGACAGGACGACC	23	2.21476374165983
14	GGACTGCGACGTCGTCATTTGC	22	2.21476374165983
14	GGACTCGGCTGTGGGTAGTGCA	22	2.21476374165983
14	GGACTCGATCGCCTCCTGTTGT	22	2.21476374165983
14	GGACGTGAAGTTAAAATGGAACG	23	2.21476374165983
14	GGACGGTGAAGAGAACGTGC	20	2.21476374165983
14	GGACAGACTGGCTGCCTGTAGGA	23	2.21476374165983
14	GGAATTTATCTCGACAAGAAGCT	23	2.21476374165983
14	GGAATGTTCACGACCAGCACCACTTC	26	2.21476374165983
14	GGAATGGACGAGTGCAGTTTGAC	23	2.21476374165983
14	GGAATATTAAGGATTGTAACCTT	23	2.21476374165983
14	GGAATAATGGAGAGTTGCTGAAT	23	2.21476374165983
14	GGAAGTCCGGGCCGACGTGGAA	22	2.21476374165983
14	GGAAGTAGGCAGCGACCTCTGAT	23	2.21476374165983
14	GGAACTGATGGCACATGATTATC	23	2.21476374165983
14	GGAACGACTTCTTTGACTTCTGA	23	2.21476374165983
14	GGAACGACTGCAGGCATCAATG	22	2.21476374165983
14	GGAAATATCTCGGAATACAAGA	22	2.21476374165983
14	GGAAATACGAGTACTCATTGGAAATG	26	2.21476374165983
14	GGAAAGCCTACGTACCTCCTCG	22	2.21476374165983
14	GGAAAGAGGGTTAAAAAGGTTAG	23	2.21476374165983
14	GGAAAGACGAGGCGACTTGAATG	23	2.21476374165983
14	GGAAACTCGTCTTCGACTGCTT	22	2.21476374165983
14	GGAAAACGATCGAGTCGGCACTC	23	2.21476374165983
14	GGAAAACGAGATAAAGACGGAGC	23	2.21476374165983
14	GCTTTGATCGACTCAGAATCGGA	23	2.21476374165983
14	GCTTTCTCCGTTGTCAGATGTGA	23	2.21476374165983
14	GCTTTAGTAGACTTCACCAATGA	23	2.21476374165983
14	GCTTTACTGTAGTTACTTCCCT	22	2.21476374165983
14	GCTTGTTGGGGCCATCAGTGGGA	23	2.21476374165983
14	GCTTGGCTCGGTGGTAGACGCG	22	2.21476374165983
14	GCTTGGCGACGTGTGGATGATCC	23	2.21476374165983
14	GCTTGCGGAGCTGGTCGAGTTGC	23	2.21476374165983
14	GCTTGATCAACGACGATGACGT	22	2.21476374165983
14	GCTTGACAGGGCTCGTCTGAC	21	2.21476374165983
14	GCTTCTTCTCGACGTACTGACAGA	24	2.21476374165983
14	GCTTCCTATGGCACCGTGAGTAG	23	2.21476374165983
14	GCTTCCCGTCTTCACGAACACTG	23	2.21476374165983
14	GCTTCAATCTGAGACCGGAATT	22	2.21476374165983
14	GCTTATTGGACTTGGATTGGACC	23	2.21476374165983
14	GCTGTGGCTCGGACGTAGTGTA	22	2.21476374165983
14	GCTGTGCGGCGTTGAGAAGAAC	22	2.21476374165983
14	GCTGGTCGATCGTGGATGGAAGT	23	2.21476374165983
14	GCTGCTCGTCGATGGATCGTTGC	23	2.21476374165983
14	GCTGCGGATCTCCGGGACAGTG	22	2.21476374165983
14	GCTGCGCCGGCTGCAGATGCTG	22	2.21476374165983
14	GCTGCGATGGACAAAGAAGAGTT	23	2.21476374165983
14	GCTGATCTCCCGGATACGTGGAC	23	2.21476374165983
14	GCTGATAAGGACTATGGACATATGA	25	2.21476374165983
14	GCTGACTTCCTCCGTACTTCTG	22	2.21476374165983
14	GCTGACTCATCAAACTCGTGCA	22	2.21476374165983
14	GCTGACGAACTAGGGGTGTGCT	22	2.21476374165983
14	GCTCTTTTGCTCTAGATCTCCAG	23	2.21476374165983
14	GCTCTTGGAGATCTGATAT	19	2.21476374165983
14	GCTCTTGAACTCCTGCAGCTTC	22	2.21476374165983
14	GCTCTTCTCCGACTGTAATCCC	22	2.21476374165983
14	GCTCTTCCGCGACGCAGACTCG	22	2.21476374165983
14	GCTCTGATTACCGGAAACTCTT	22	2.21476374165983
14	GCTCTGATCAAGGCTGCTCTGC	22	2.21476374165983
14	GCTCTCCGATCGTGTCAAAACTC	23	2.21476374165983
14	GCTCTCATTGCGCCCAGTTGAG	22	2.21476374165983
14	GCTCGGCCTTCGTATTAGTAGGA	23	2.21476374165983
14	GCTCGCTGTTTGTACTCATAGTC	23	2.21476374165983
14	GCTCGCGGTCTGAACGAAAGA	21	2.21476374165983
14	GCTCGATCCCCGGGAACTTGTTC	23	2.21476374165983
14	GCTCGACGACGGCTTGGCGCTT	22	2.21476374165983
14	GCTCGAACACTGGAGGCGCTTCT	23	2.21476374165983
14	GCTCCGGGCCGAGTTTCTGCAG	22	2.21476374165983
14	GCTCCGGGACAGTGTAGACGGCA	23	2.21476374165983
14	GCTCAAATCCGGGATTGTATAGT	23	2.21476374165983
14	GCTCAAAGGGCAGAGAAATGAGA	23	2.21476374165983
14	GCTATCTTCGCTGTGAGTGTCGA	23	2.21476374165983
14	GCTAGTTGGGCAGCTGGAATGG	22	2.21476374165983
14	GCTAGTCGGTGCGGGACCACAA	22	2.21476374165983
14	GCTAGGGTTACTGTATTCTCCAC	23	2.21476374165983
14	GCTAGATTGGTAGAAGTAGATCT	23	2.21476374165983
14	GCTAGACTGGACAGGAGGAGAGA	23	2.21476374165983
14	GCTAGACGACCGTGCGGAGTGCG	23	2.21476374165983
14	GCTACCCGCGTGCGTGCTGAAC	22	2.21476374165983
14	GCGTGCTTTCATCTTACTCACTA	23	2.21476374165983
14	GCGTATTCCAAACACACAAGACG	23	2.21476374165983
14	GCGGGTCTTGCGAGGAAGCTTCT	23	2.21476374165983
14	GCGGGTAGGTCCATCCGGTTGTA	23	2.21476374165983
14	GCGGGCCGGGTAGCGCAGTGGT	22	2.21476374165983
14	GCGGCCACCAGGGTCTTGCCCG	22	2.21476374165983
14	GCGGAATGTGCCAGTGCCCTCGA	23	2.21476374165983
14	GCGCTGTATCGATCAATCGCTGC	23	2.21476374165983
14	GCGCCGAGTCGTTGTAGTAGTATG	24	2.21476374165983
14	GCGATACTCCTTGAACATGG	20	2.21476374165983
14	GCGAGTGCGGATCCTCTGAGGA	22	2.21476374165983
14	GCGAGCAGATCCGTTTCGGACT	22	2.21476374165983
14	GCGACTGTCTCTGAGTGAGGG	21	2.21476374165983
14	GCGACTCCGCGGGAGGACTCTC	22	2.21476374165983
14	GCGAATATGAGAACATTTGGATG	23	2.21476374165983
14	GCGAAGCTATGATCCTTGTGAGA	23	2.21476374165983
14	GCGAAGAATTGTATGAATGAGT	22	2.21476374165983
14	GCGAAGAACTCGAGGGTCAGCT	22	2.21476374165983
14	GCGAAATCGACAGTAGTACGA	21	2.21476374165983
14	GCGAAAACTGCGATGAGAATATA	23	2.21476374165983
14	GCCTGTACGATCAATGCCTGCA	22	2.21476374165983
14	GCCTCTTACTCTTAGAACAACTA	23	2.21476374165983
14	GCCTCCTCATCTCTCCTCTTCT	22	2.21476374165983
14	GCCTATAGGACTCCTCGTATCGC	23	2.21476374165983
14	GCCGGGTCTCTCCTCTTGAACG	22	2.21476374165983
14	GCCGGAGCCGGAACCTGCGGAGC	23	2.21476374165983
14	GCCGGAACCGAGAACACGAACT	22	2.21476374165983
14	GCCGATCTTGGGCTGGCGCTCGTA	24	2.21476374165983
14	GCCCGATCTTCAGCAACTCTGAT	23	2.21476374165983
14	GCCCGATCTTCAGCAACTCTGA	22	2.21476374165983
14	GCCCCGCATCGGGCTGGCAATCTTTT	26	2.21476374165983
14	GCCCACAGGAGGAAGTAGAACGAAT	25	2.21476374165983
14	GCCCAAATGATTGTCCATGACCC	23	2.21476374165983
14	GCCATTGTGAACTGTTAGAGATC	23	2.21476374165983
14	GCCATTCTGCGGCTGGGAGATGA	23	2.21476374165983
14	GCCATTATCGTAAATTCCCGTAG	23	2.21476374165983
14	GCCATGGAATACCTCCGAACACA	23	2.21476374165983
14	GCCATCTCCTCGATACATCTC	21	2.21476374165983
14	GCCAGTTCGGACTTTGTTTTCG	22	2.21476374165983
14	GCCACCGGACTGATTCTGCTTC	22	2.21476374165983
14	GCCAAGGTCCGGCGTTTGAGGGTT	24	2.21476374165983
14	GCCAAGATTGGACGAGAGGGTTC	23	2.21476374165983
14	GCCAAATCTCGGCCTGGCCTGCT	23	2.21476374165983
14	GCCAAAGATCTTGGATGAGTGCT	23	2.21476374165983
14	GCATTTCCGGGTTGATTATGGGC	23	2.21476374165983
14	GCATGTGATTGCAGTAGATTGTA	23	2.21476374165983
14	GCATGAGGGCGCGCGGATTGAT	22	2.21476374165983
14	GCATCTTCGTCACGGCTCTGGCC	23	2.21476374165983
14	GCATCTGCCGGCACATTCAACT	22	2.21476374165983
14	GCATCGTTCGCGGCCTCGAGTT	22	2.21476374165983
14	GCATCGGAAGTGAAACTGGCCT	22	2.21476374165983
14	GCATCACTCGGAGCAGGTACTGG	23	2.21476374165983
14	GCATAGGACGAGAAGCACTTGG	22	2.21476374165983
14	GCATACGAGTTGATGTAGACAG	22	2.21476374165983
14	GCATAAACTGTTCTTCCTCAGA	22	2.21476374165983
14	GCAGTTTGCGATTGGAGTTGAGC	23	2.21476374165983
14	GCAGTGGAACTTGGAGAAGAGT	22	2.21476374165983
14	GCAGGTAGGCCGGTCCTCTGGAT	23	2.21476374165983
14	GCAGGCCAAGTATTCTGAGACGA	23	2.21476374165983
14	GCAGGCCAAGTATTCTGAGACG	22	2.21476374165983
14	GCAGCTGATCCCTCTGCAGAAGT	23	2.21476374165983
14	GCAGCGAAGAACTCGAGGGTCA	22	2.21476374165983
14	GCAGCATCGACTGGTAGACGGGGC	24	2.21476374165983
14	GCAGCACGTCGTCGAGCTACCA	22	2.21476374165983
14	GCAGATGCTGCACCGGCTGCAGA	23	2.21476374165983
14	GCAGATCGTGGAATGTCCGCTCG	23	2.21476374165983
14	GCAGATCGTGCGAGCGCCCGCT	22	2.21476374165983
14	GCAGACTGTGCATTGGAATGGT	22	2.21476374165983
14	GCAGACTCGGACCGTGAAAAGTT	23	2.21476374165983
14	GCAGAAGTTCCTCTGAGAGTGTG	23	2.21476374165983
14	GCAGAAAGGATTTTAGAGACGTT	23	2.21476374165983
14	GCACTTTGACTGCCTTCTTCTGC	23	2.21476374165983
14	GCACTTGGGACTCGAGAGCTCGC	23	2.21476374165983
14	GCACTGATACTGCTGAACTTGT	22	2.21476374165983
14	GCACTCGGTCTAGAATTTGACA	22	2.21476374165983
14	GCACTCGACTTGCGTGATCGTC	22	2.21476374165983
14	GCACTCCGCAAGTAGAACCATT	22	2.21476374165983
14	GCACTCAGGACTATATTATTATCATC	26	2.21476374165983
14	GCACTCAGGACTATATTATTATC	23	2.21476374165983
14	GCACTATGCCGGGTGGAGACCA	22	2.21476374165983
14	GCACGTCGTCGAGCTACCACATT	23	2.21476374165983
14	GCACGTAGGGCAAACTCTTCCGA	23	2.21476374165983
14	GCACGATGATGGTAAATTTG	20	2.21476374165983
14	GCACGAGCACATGTAAATGGAC	22	2.21476374165983
14	GCACGACTCTGAGACGACCCCGA	23	2.21476374165983
14	GCACATTCGGGTTGTAGTGTTTA	23	2.21476374165983
14	GCACAGATCGGACCGGCGTGGC	22	2.21476374165983
14	GCACAGACTCTGACAGCATTAG	22	2.21476374165983
14	GCACAATCTCGTCCTGCGCCACC	23	2.21476374165983
14	GCACAAGCTTCAGTTATCTCCAT	23	2.21476374165983
14	GCAATTAGGACGCGGGCTCGGC	22	2.21476374165983
14	GCAATGTGCGAGTAGTCTCCCC	22	2.21476374165983
14	GCAATCAGCTAGAGCAAGATACT	23	2.21476374165983
14	GCAAGTGTGAAGACCGTCGGAC	22	2.21476374165983
14	GCAAGGACGCAGCAACGAAGGC	22	2.21476374165983
14	GCAAGCTCGTAGCCTGGGCAGTG	23	2.21476374165983
14	GCAAGAGCGTGGGCAACATCCG	22	2.21476374165983
14	GCAAGAGATCGAGACGATTCGG	22	2.21476374165983
14	GCAAGAGACGAGTCCCCTGAGC	22	2.21476374165983
14	GCAAGAATTATCCAGTCCTCTGG	23	2.21476374165983
14	GCAACTGGTGGAACGTGGCCGT	22	2.21476374165983
14	GCAACGGCTGCATCTCTCCCGC	22	2.21476374165983
14	GCAACGATACGCATGAACAATGA	23	2.21476374165983
14	GCAACGAATCTCTGCACTTTAG	22	2.21476374165983
14	GCAAATTGGCAGAACGCAAAGC	22	2.21476374165983
14	GCAAAGGGAACAATGAACACAT	22	2.21476374165983
14	GCAAAGATGGCCGGATGACGATCA	24	2.21476374165983
14	GCAAAAGGCGAGACGAGGAGGT	22	2.21476374165983
14	GCAAAAATGTCGGCGGTTAG	20	2.21476374165983
14	GCAAAAAGAGGAGCGGGCAGGG	22	2.21476374165983
14	GATTTTTAGAAGGGCTCTTT	20	2.21476374165983
14	GATTTTGGTTGATCGAGAGAAGA	23	2.21476374165983
14	GATTTTGCTTGGACGCTCAAA	21	2.21476374165983
14	GATTTTGAGAGTAGAATTTCCT	22	2.21476374165983
14	GATTTTCTCGAGCAACTGCAGA	22	2.21476374165983
14	GATTTTAGACTGGGAAAGTGCA	22	2.21476374165983
14	GATTTTAACTGTTTTTCTGTGTG	23	2.21476374165983
14	GATTTGTCGGACATCTTGAGTT	22	2.21476374165983
14	GATTTGGAGATCTTTGAGAGACA	23	2.21476374165983
14	GATTTGATGAGAGAGAGCTTCTTA	24	2.21476374165983
14	GATTTGATCCAGCTGCTTGTCTC	23	2.21476374165983
14	GATTTCTTGTGGAACCGCCGTC	22	2.21476374165983
14	GATTTCGGAGCTCCTTTGCCAA	22	2.21476374165983
14	GATTTCCCCTGTCGTCGACGGA	22	2.21476374165983
14	GATTTATCTAGAACTAGAACTCT	23	2.21476374165983
14	GATTTATCCCGCACCAGAACCCT	23	2.21476374165983
14	GATTTATCATAGGACATGTACTT	23	2.21476374165983
14	GATTTATAGTGATCATAGGCTCT	23	2.21476374165983
14	GATTTACTACTGGAGGGTCTGTGT	24	2.21476374165983
14	GATTTAAGCCATTCGATCTCTGC	23	2.21476374165983
14	GATTGTTGTCGATGGGAACTCC	22	2.21476374165983
14	GATTGGTCTAGAAAGAATGCGA	22	2.21476374165983
14	GATTGGGTGCTCTCCGTGGTGGAT	24	2.21476374165983
14	GATTGGAGCTCTTCCCCTGAGGC	23	2.21476374165983
14	GATTGGAATCCAGAACGATATTA	23	2.21476374165983
14	GATTGCTGAAGATGAGTCGACT	22	2.21476374165983
14	GATTGCGATTGGCCGGAGCCGGA	23	2.21476374165983
14	GATTGATTGATTATAGAGTATGAA	24	2.21476374165983
14	GATTGATTCGGCGGCGCGGATC	22	2.21476374165983
14	GATTGATGGTTCCGCGGATTGCC	23	2.21476374165983
14	GATTGATCTGACGAGACGAAGA	22	2.21476374165983
14	GATTGATCAGATCGTACTGAGCTC	24	2.21476374165983
14	GATTGATACTTGGAGGCCTTTG	22	2.21476374165983
14	GATTGAGACTTGCTGTAGAAGAT	23	2.21476374165983
14	GATTGACGACGTACTCCGACA	21	2.21476374165983
14	GATTGACAATCTGACGGCGCCAG	23	2.21476374165983
14	GATTGAATGTCGTAGTGTACGTG	23	2.21476374165983
14	GATTGAAGTGAGGGCGCCTCT	21	2.21476374165983
14	GATTGAAGCCCGGCCCTTGGTA	22	2.21476374165983
14	GATTCTTCTCGATGACTTCTGAT	23	2.21476374165983
14	GATTCTTCGCGTGTCACTCGGA	22	2.21476374165983
14	GATTCGGTCCTCGGTGAGAGCAT	23	2.21476374165983
14	GATTCGGGCTGGCTGGACCTCTC	23	2.21476374165983
14	GATTCGGCGGAGGCTCTTCCGG	22	2.21476374165983
14	GATTCGGAGGTATGGCATGCAG	22	2.21476374165983
14	GATTCGGACTGGGGAAACTTCGCT	24	2.21476374165983
14	GATTCGGACGGGACTCCGTCGA	22	2.21476374165983
14	GATTCGAGAACATGACGTT	19	2.21476374165983
14	GATTCGACTCCGACTTTCTCTCC	23	2.21476374165983
14	GATTCCTCTTGAACTGTAATTCA	23	2.21476374165983
14	GATTCCATCGTCCTCATCCTCCT	23	2.21476374165983
14	GATTCAGATCGGGCGACTCTG	21	2.21476374165983
14	GATTATTGATGAAAGTCCTGTCC	23	2.21476374165983
14	GATTATTCAATATTCGATCGGCT	23	2.21476374165983
14	GATTAGGATCACAATGAGGACTG	23	2.21476374165983
14	GATTACACTGTATAAGAAAAGACT	24	2.21476374165983
14	GATTACAATCCGAGGGAACGAA	22	2.21476374165983
14	GATTAATTCTGCTAGACGGTCGTT	24	2.21476374165983
14	GATTAATTCTGCTAGACGGTCGT	23	2.21476374165983
14	GATTAATGGCACATCCTCCTCCC	23	2.21476374165983
14	GATTAATCTGTGGCGCGAAACGT	23	2.21476374165983
14	GATTAAATGAGGCCGGTCTGAC	22	2.21476374165983
14	GATGTTGGGAGCGAAGTTTGAC	22	2.21476374165983
14	GATGTTGGACAGTGGTGTTGAAG	23	2.21476374165983
14	GATGTTGCATTGAGAGACACCCA	23	2.21476374165983
14	GATGTTGAAGATGTCGAATGATG	23	2.21476374165983
14	GATGTTCCTTGTAGAATTCCTCT	23	2.21476374165983
14	GATGTTCCGTCCGGATGTAAATTT	24	2.21476374165983
14	GATGTGTGGGGTCTGCTGCTGT	22	2.21476374165983
14	GATGTGTCAGCCGGAACCCTTCG	23	2.21476374165983
14	GATGTGGCTGACCCAATTGAA	21	2.21476374165983
14	GATGTGCTCTGTGGAAAAACGC	22	2.21476374165983
14	GATGTGATAGAAGAAGCGTAGAT	23	2.21476374165983
14	GATGTGAAGGAAGTGGAGAACA	22	2.21476374165983
14	GATGTCGGGCTGAATCGGTGGGC	23	2.21476374165983
14	GATGTCGGATCCTCCCTGGAGG	22	2.21476374165983
14	GATGTATGACTAGGCATGAGCT	22	2.21476374165983
14	GATGTAGACTAGCAAATCCCT	21	2.21476374165983
14	GATGTACGATCTGTGGAAAATACC	24	2.21476374165983
14	GATGTAATGTGCTCACCCGGAT	22	2.21476374165983
14	GATGTAATCGTTGACGAATCCGC	23	2.21476374165983
14	GATGGTTGAGGACGTGTAGAGACC	24	2.21476374165983
14	GATGGTTGAGGACGTGTAGAG	21	2.21476374165983
14	GATGGTGTTCATGGCTGGTTCG	22	2.21476374165983
14	GATGGGCTTCCACACTCGCAGTC	23	2.21476374165983
14	GATGGGATGCACTCTGATTATC	22	2.21476374165983
14	GATGGCTGGTTTGACCGATGAA	22	2.21476374165983
14	GATGGCTGCAGCCTCTTGTGC	21	2.21476374165983
14	GATGGCGTAGAGGACTTTGGACG	23	2.21476374165983
14	GATGGATTATTTCCAAAGCGGAA	23	2.21476374165983
14	GATGGAGGTCGCCGCGTCCCCGC	23	2.21476374165983
14	GATGGACTCGATGCGACGGTAGGC	24	2.21476374165983
14	GATGGACGTGTGCCTTGGTTAGA	23	2.21476374165983
14	GATGGACCTGCCGCAATTGCCGC	23	2.21476374165983
14	GATGGACAATTGAAAGGAAGA	21	2.21476374165983
14	GATGGAATACGAAGCTCGAAACC	23	2.21476374165983
14	GATGCTTCGAATATCTGACTGAT	23	2.21476374165983
14	GATGCTGTAGGAGAGTCCGAAT	22	2.21476374165983
14	GATGCTGCAGTCTACTCTGAGA	22	2.21476374165983
14	GATGCTCGGCTGCCCGGAAGAAC	23	2.21476374165983
14	GATGCGGGTTCTGAGGCGGCTG	22	2.21476374165983
14	GATGCGCAGCGAGAGACAATTGA	23	2.21476374165983
14	GATGCGAGCGCTTTCTTTGAATT	23	2.21476374165983
14	GATGCCGGATTCGTTTGTAGCA	22	2.21476374165983
14	GATGATTGAGAGAAAAGAGTAAG	23	2.21476374165983
14	GATGATGTGGGATACTGTAATTC	23	2.21476374165983
14	GATGATGGATTACTGTAGGA	20	2.21476374165983
14	GATGATGATGAGGTACCCTGGTT	23	2.21476374165983
14	GATGATGATCGTGGCTACCTCC	22	2.21476374165983
14	GATGATGAGAAGGGTCGAGAAGA	23	2.21476374165983
14	GATGATCCCTCGTAGTCCCCATT	23	2.21476374165983
14	GATGAGTCGACTATGGTCATGAT	23	2.21476374165983
14	GATGAGGTACTCTGACTGAAGAG	23	2.21476374165983
14	GATGAGGGCTTGGTTCACGATC	22	2.21476374165983
14	GATGAGGATGGGATGAGACACA	22	2.21476374165983
14	GATGAGCTCTGCATTGGACCGC	22	2.21476374165983
14	GATGAGCGATGGTTAATTAGACGTGT	26	2.21476374165983
14	GATGAGATGGTAGACATAGACG	22	2.21476374165983
14	GATGAGATCAGGCGAAGGAACT	22	2.21476374165983
14	GATGAGAAGTCGATTGGTAGAAA	23	2.21476374165983
14	GATGACTTTCTTTCTCTCGACT	22	2.21476374165983
14	GATGACGTTCCCATCGCTGAGC	22	2.21476374165983
14	GATGACGTCGTCTGGAATTATGC	23	2.21476374165983
14	GATGACGATGGAAGAGATGAAGA	23	2.21476374165983
14	GATGACGAAGGCGAAAGCGCTCT	23	2.21476374165983
14	GATGAAGTCGATAAATTTTGGAT	23	2.21476374165983
14	GATGAAGATGAGAATGACGACGG	23	2.21476374165983
14	GATGAAGAAGGAAGAGAATCTGA	23	2.21476374165983
14	GATGAACTGCTTCTACTGTGAA	22	2.21476374165983
14	GATGAACGGAAAGACGAGGATG	22	2.21476374165983
14	GATGAAACTGATCTGAAAGCTC	22	2.21476374165983
14	GATCTTTTTGAACATGAAACGT	22	2.21476374165983
14	GATCTTTCTGTCGGCGGGTTCGGC	24	2.21476374165983
14	GATCTTGTTGGCGAACCACTTG	22	2.21476374165983
14	GATCTTGAATTTGTTGCGTTGTAA	24	2.21476374165983
14	GATCTTCTTCAGCTCCTCGACA	22	2.21476374165983
14	GATCTTCTCGTTCGATTGCTGC	22	2.21476374165983
14	GATCTTCGATCGACGGTGCATT	22	2.21476374165983
14	GATCTTCCCTTGATCCAGCCTT	22	2.21476374165983
14	GATCTTATCGACAACGTCTGCAGA	24	2.21476374165983
14	GATCTGTATCCATTCCATGCTGA	23	2.21476374165983
14	GATCTGGTCACTACCAATTCCC	22	2.21476374165983
14	GATCTGGATTGAGAAGAGAAAC	22	2.21476374165983
14	GATCTGACTTTATAGAAATGAC	22	2.21476374165983
14	GATCTGAATGGGAACATCTCGA	22	2.21476374165983
14	GATCTCGTCCACTGCGGCCTGC	22	2.21476374165983
14	GATCGTGGCTACCTCCTCCTCC	22	2.21476374165983
14	GATCGTGAAAAGCCTTCTGTGC	22	2.21476374165983
14	GATCGGTCGCTCGCATTGTAGA	22	2.21476374165983
14	GATCGGTCAAGATCTCTCCGCT	22	2.21476374165983
14	GATCGGGTAGTGAGCGAACAAA	22	2.21476374165983
14	GATCGCTTCCTTCTCGACTGG	21	2.21476374165983
14	GATCGCGATCGGTTGGAGGAAC	22	2.21476374165983
14	GATCGCCAGCCTTCACGTGCTTC	23	2.21476374165983
14	GATCGATTGATAGACTGGTCCAT	23	2.21476374165983
14	GATCGATCGTTGTCCTCCGTCG	22	2.21476374165983
14	GATCCTTCCAGAAAAATACGTG	22	2.21476374165983
14	GATCCTCTCCCGAACTGCGTAC	22	2.21476374165983
14	GATCCGAGTGGGAGAACTTTCC	22	2.21476374165983
14	GATCCCTTGGCACCGAAGATCT	22	2.21476374165983
14	GATCCAAAGCGCGGGCAAAGAACT	24	2.21476374165983
14	GATCCAAAAAAAAAGACTTTCG	22	2.21476374165983
14	GATCATTGTCGGGAGTGCGAATG	23	2.21476374165983
14	GATCATATCCGTAGACGTCCGAG	23	2.21476374165983
14	GATCAGTGATCGGAGGAAGGAG	22	2.21476374165983
14	GATCAGCTGTATGACCTGTAGTT	23	2.21476374165983
14	GATCACGTCCTGGTCACGGAACG	23	2.21476374165983
14	GATCACGAGGCCGAGCAGGGAGC	23	2.21476374165983
14	GATCAAGCCAAATCTGTCCGA	21	2.21476374165983
14	GATCAACTCGTCGCAAATGACA	22	2.21476374165983
14	GATCAACCCGAGCAGAGAACAAC	23	2.21476374165983
14	GATCAAACTGTGGGGACTCTGG	22	2.21476374165983
14	GATATTGCTATGAACTCCTCTT	22	2.21476374165983
14	GATATTCGTAGCTCCACTAACT	22	2.21476374165983
14	GATATTCGCCTTGTAGACCGAA	22	2.21476374165983
14	GATATTATTAGATCGTTGATTTAGA	25	2.21476374165983
14	GATATTATTAGATCGTTGATTTA	23	2.21476374165983
14	GATATTAACATCGGGCGAACAAA	23	2.21476374165983
14	GATATGCGGACTACTAGATGTTTT	24	2.21476374165983
14	GATATCTGCTCCTGCCACGAAAG	23	2.21476374165983
14	GATATCTCTGCAGTCCTCTCTTC	23	2.21476374165983
14	GATATCGGGGTATTTTGAGGATG	23	2.21476374165983
14	GATATCGCGATCGGGCTCGAAGT	23	2.21476374165983
14	GATATATTGATCTGATCAAGGAC	23	2.21476374165983
14	GATATAATTTGAAGAGGCAGA	21	2.21476374165983
14	GATATAAGAACTGTACGAAGACG	23	2.21476374165983
14	GATAGTTATCGACACTGTGCTTG	23	2.21476374165983
14	GATAGTGTCTGAACGTTCAAAC	22	2.21476374165983
14	GATAGTCGCCGTGCAGTCGCTC	22	2.21476374165983
14	GATAGTAGGACGAGTGTGCGAC	22	2.21476374165983
14	GATAGGTGATCCGTCTAGTAGAA	23	2.21476374165983
14	GATAGGTGATCCGTCTAGTAGA	22	2.21476374165983
14	GATAGGTGATCCGTCTAGTAG	21	2.21476374165983
14	GATAGGGCTGTCCGTCGATCTC	22	2.21476374165983
14	GATAGGGATTAGGTTGAAGATATGAG	26	2.21476374165983
14	GATAGGGATTAGGTTGAAGATAT	23	2.21476374165983
14	GATAGGGACGGCGTGAGAACTA	22	2.21476374165983
14	GATAGGACTCATTCAACGCTGT	22	2.21476374165983
14	GATAGGAAGGTAGACCATGAGG	22	2.21476374165983
14	GATAGCTATGATGTTTGAGAATT	23	2.21476374165983
14	GATAGCTACCGTACTCTAGACA	22	2.21476374165983
14	GATAGCGTCTGCGAGTAGATCGACC	25	2.21476374165983
14	GATAGATTGGACTAAACGAACCTT	24	2.21476374165983
14	GATAGATGGAGAAGAACAATAG	22	2.21476374165983
14	GATAGATATTCTCCCGTCTCTGA	23	2.21476374165983
14	GATAGAGCGGATTCGTGGTGGTT	23	2.21476374165983
14	GATAGAGCGAGTAGATGGATTGA	23	2.21476374165983
14	GATAGAGACAGTAGGAGGTTGGG	23	2.21476374165983
14	GATAGACGATGAAGTAGATGCTC	23	2.21476374165983
14	GATAGAACTGCCGGGACTCGG	21	2.21476374165983
14	GATAGAACTCATGACTCATATTG	23	2.21476374165983
14	GATAGAACACGAATGATGACCTCT	24	2.21476374165983
14	GATACTGCGGCGGAGCCTGGTA	22	2.21476374165983
14	GATACTGCGATAGCGATTCTTG	22	2.21476374165983
14	GATACTCCTCGAATTGTCAACG	22	2.21476374165983
14	GATACGGTAGACTCGGTGCTTA	22	2.21476374165983
14	GATACGAGTCGACTTCTGGTTG	22	2.21476374165983
14	GATACGAGAGGAAATTGAAGAAG	23	2.21476374165983
14	GATACGACAGAGAATTGAATTTT	23	2.21476374165983
14	GATACCGTAGTACTCCATGAT	21	2.21476374165983
14	GATACCGTACTCATAATAATTAT	23	2.21476374165983
14	GATACCCGGCTGCGTGCCATGC	22	2.21476374165983
14	GATACCAGAACTAGAATCCCT	21	2.21476374165983
14	GATACATGGGTCTCGTCACGCTCT	24	2.21476374165983
14	GATACAATTTTGTCACGAGCATA	23	2.21476374165983
14	GATACAACAGGGGAAGACGATG	22	2.21476374165983
14	GATAATTCGGACTCCTTTATCGG	23	2.21476374165983
14	GATAATTCATAGATGACAATGGC	23	2.21476374165983
14	GATAATGTAGTAGTCCGACTTT	22	2.21476374165983
14	GATAATGATAACGACACTGTGA	22	2.21476374165983
14	GATAATCTAGAACGATCGTCGA	22	2.21476374165983
14	GATAATCGCCTCGCCGTCCTTG	22	2.21476374165983
14	GATAATAGCGTGGCCGAGTAGTA	23	2.21476374165983
14	GATAATACTCTGGAATAAATGAA	23	2.21476374165983
14	GATAAGTGGATCGATAGAGCAT	22	2.21476374165983
14	GATAAGTGATATCGACGTCTCTG	23	2.21476374165983
14	GATAAGGACTATGGACATATGA	22	2.21476374165983
14	GATAAGGAAGACAGTAGAGAATG	23	2.21476374165983
14	GATAAGCAGAACATGGAAATAGTA	24	2.21476374165983
14	GATAAGACTGTTCGACCTTCCAT	23	2.21476374165983
14	GATAACTTGGACTAGGCAAAAAG	23	2.21476374165983
14	GATAACTGTGAGCCCTGTGAT	21	2.21476374165983
14	GATAACTGTAGCCTGGCCACGT	22	2.21476374165983
14	GATAACGGACTCCGCAAAAGGA	22	2.21476374165983
14	GATAACGCAACCCCGAAGAACT	22	2.21476374165983
14	GATAACCGTAGCCGCATCGAAT	22	2.21476374165983
14	GATAACATTGGGGAAGCACGGAC	23	2.21476374165983
14	GATAACAGAAGTGGGCATGGTC	22	2.21476374165983
14	GATAAATCGTACAGTACCACTT	22	2.21476374165983
14	GATAAATCGAGGAAGAACGAATC	23	2.21476374165983
14	GATAAAGTGGCGAGAAATGAT	21	2.21476374165983
14	GATAAAGTCCGTAGCGGGGAACA	23	2.21476374165983
14	GATAAACGGTGTAGCTAGTCAT	22	2.21476374165983
14	GATAAACAAGACAGAGTCTGAT	22	2.21476374165983
14	GATAAACAAAGTTGAATTCAAGA	23	2.21476374165983
14	GATAAAAGACAAATTGACGTGAGA	24	2.21476374165983
14	GATAAAAAGAAACGTCCCAAGCA	23	2.21476374165983
14	GATAAAAAAAGCACCTTGATCACA	24	2.21476374165983
14	GAGTTTGTTGAAAGTGTGTAGAG	23	2.21476374165983
14	GAGTTTGTTGAAAGTGTGTAGA	22	2.21476374165983
14	GAGTTTGGTCCCTCGTCCTCCGT	23	2.21476374165983
14	GAGTTTGGAGCGGCCTAGCCTG	22	2.21476374165983
14	GAGTTGTCCGAGCACTGGGGAAG	23	2.21476374165983
14	GAGTTGCTCCGATAGTCGCTGTA	23	2.21476374165983
14	GAGTTGAACCTTGAGAAGAGC	21	2.21476374165983
14	GAGTTATCACGCGAGACTGGG	21	2.21476374165983
14	GAGTGTTCGTCGTCGGCCGCCG	22	2.21476374165983
14	GAGTGTTAGAATCTTCCCGAATC	23	2.21476374165983
14	GAGTGTGCGGCACGGGCTGTGAA	23	2.21476374165983
14	GAGTGTAGCTGCAACGATGAGCAA	24	2.21476374165983
14	GAGTGTAGAACTTGAGAATTTTCA	24	2.21476374165983
14	GAGTGGGCTCGTCGCCTGTACG	22	2.21476374165983
14	GAGTGGGCTCAATTGTTGAAAG	22	2.21476374165983
14	GAGTGGGACGTCTAGAGCTACC	22	2.21476374165983
14	GAGTGGCTTTAGAATCGGTAGCT	23	2.21476374165983
14	GAGTGCTTCGAGACAACTTTGA	22	2.21476374165983
14	GAGTGCTGGAAGGGCTAGGACA	22	2.21476374165983
14	GAGTGCTCTCCCTTGAATTATTT	23	2.21476374165983
14	GAGTGCGAACTGCTTGATATTG	22	2.21476374165983
14	GAGTGCCGCTTCCGCCGCGTTG	22	2.21476374165983
14	GAGTGCCGAACGAGAGATGAGC	22	2.21476374165983
14	GAGTGCACTCCTTGAACAACTT	22	2.21476374165983
14	GAGTGATTGTGTGTTCTCGAGTA	23	2.21476374165983
14	GAGTGATGATGAGTATGTACAGG	23	2.21476374165983
14	GAGTGACAGGAAAAGAGACAAAT	23	2.21476374165983
14	GAGTGAAGATGTAGAAGAAGCA	22	2.21476374165983
14	GAGTCGCGAAGTTGGACGGTG	21	2.21476374165983
14	GAGTCCAGGCTGGTGCATGATC	22	2.21476374165983
14	GAGTATCTTCGTTACTCTGAACG	23	2.21476374165983
14	GAGTATCCCTCGACTGGCACCC	22	2.21476374165983
14	GAGTAGTGTTGATTCGAGACTGT	23	2.21476374165983
14	GAGTAGGTCGGCTGTACGGGTC	22	2.21476374165983
14	GAGTAGGTAGAGTAGGTCTAGA	22	2.21476374165983
14	GAGTAGATTCCTATTGACGACGA	23	2.21476374165983
14	GAGTAGAGCCGCTTGAGGACGT	22	2.21476374165983
14	GAGTAGAATAATTATAGAATGAA	23	2.21476374165983
14	GAGGTTCGGTGTAGCTCTGATGA	23	2.21476374165983
14	GAGGTGTCGGTGAGTCCTCGGC	22	2.21476374165983
14	GAGGTGGTCCGTAGATTGAACG	22	2.21476374165983
14	GAGGTGACTGGAATCTCTGAGGG	23	2.21476374165983
14	GAGGTCAGTTCTGCAGAACGGA	22	2.21476374165983
14	GAGGTATCTTTCACGCGTCTGA	22	2.21476374165983
14	GAGGGTGACGTGCTCTGCGACTT	23	2.21476374165983
14	GAGGGGCTCTCTGGGAACGAATG	23	2.21476374165983
14	GAGGGGATCGAATGAATATCTTG	23	2.21476374165983
14	GAGGGCGGAAACTAGTAGATCG	22	2.21476374165983
14	GAGGGCGATGCTGAGGACTTGA	22	2.21476374165983
14	GAGGGCACGAATTATGGAGAACA	23	2.21476374165983
14	GAGGGAGACAGATTCTTCGACGG	23	2.21476374165983
14	GAGGGACATGGAACTGACTGTG	22	2.21476374165983
14	GAGGGACAGAGCGGTGCCGGAGC	23	2.21476374165983
14	GAGGGAAGAGGGCAGAGTCGGAG	23	2.21476374165983
14	GAGGCTTGTTAGGTACGATGG	21	2.21476374165983
14	GAGGCTATTGGAGATCCATGAG	22	2.21476374165983
14	GAGGCTAGAACTCCGTTTCCCT	22	2.21476374165983
14	GAGGCTACGTCGGATTGGTAGGA	23	2.21476374165983
14	GAGGCGGTATTTCTTCAATATT	22	2.21476374165983
14	GAGGCCGCGTCTGTAAGCTTTC	22	2.21476374165983
14	GAGGCATGGATCAACTGAGAACT	23	2.21476374165983
14	GAGGCAGGTGCGTAGATCTGGA	22	2.21476374165983
14	GAGGCAGAACTCAGCTCATTCA	22	2.21476374165983
14	GAGGATTCCGAGGACTGCGGATA	23	2.21476374165983
14	GAGGATGCCCGTATTCGGATCG	22	2.21476374165983
14	GAGGATGATAGAACGCTCTCGA	22	2.21476374165983
14	GAGGATATAATATTAGAAGCACT	23	2.21476374165983
14	GAGGATAACGGAAAAGAGAATGA	23	2.21476374165983
14	GAGGATAAACAATGAAGATAAGC	23	2.21476374165983
14	GAGGAGTTGCATGAATAGGGCGA	23	2.21476374165983
14	GAGGAGAGGCATTGGCTGGACGA	23	2.21476374165983
14	GAGGAGAGATGGCCGGTGACGT	22	2.21476374165983
14	GAGGAGAAACTCTGTAGGGCG	21	2.21476374165983
14	GAGGACTCCACAGGCTGAAGGG	22	2.21476374165983
14	GAGGACGGGAGGTAGAGGCCGGC	23	2.21476374165983
14	GAGGACGAGGAAGGAGTTGCGCT	23	2.21476374165983
14	GAGGACCGGCAGGACAAGAAGT	22	2.21476374165983
14	GAGGAATTGTATGAATGAGTGA	22	2.21476374165983
14	GAGGAATTGAGCGATAAGAAGA	22	2.21476374165983
14	GAGGAACTTCTTTTCAAACGATT	23	2.21476374165983
14	GAGGAACGGATGGAACTACACC	22	2.21476374165983
14	GAGGAAACTGTTTCTTTGTGTGC	23	2.21476374165983
14	GAGCTTCTCGCGGACATATCTG	22	2.21476374165983
14	GAGCTTCAAGGACGGGAACGCGC	23	2.21476374165983
14	GAGCTGCTGTTGCTGGACCGC	21	2.21476374165983
14	GAGCTGCGGACTTTGTCATACT	22	2.21476374165983
14	GAGCTGAAGTTTGCTGAAGAAA	22	2.21476374165983
14	GAGCTATGTCGAATGAGAACTAT	23	2.21476374165983
14	GAGCGTGGGCGCGAGCGAGTGGT	23	2.21476374165983
14	GAGCGTGCGGCGGATGTAGAGA	22	2.21476374165983
14	GAGCGTCGTCAATCGAAGAATA	22	2.21476374165983
14	GAGCGTCGCTCCGAACAGACGAG	23	2.21476374165983
14	GAGCGCGCGGTCCCGGCTGGTT	22	2.21476374165983
14	GAGCGCGACGGTCACAAGAAACG	23	2.21476374165983
14	GAGCGCCGCGCCGACGATGTTG	22	2.21476374165983
14	GAGCGAAGAACAACCACCAGGCA	23	2.21476374165983
14	GAGCCTTGTGAACTCTGAGTTCG	23	2.21476374165983
14	GAGCCCGGGCAGGTTGTAGACC	22	2.21476374165983
14	GAGCCCGAATTGGATGAATAGG	22	2.21476374165983
14	GAGCATTCCGTCGGTGAGCCCG	22	2.21476374165983
14	GAGCAGGTTTGGAATGGACAACA	23	2.21476374165983
14	GAGCAGGCCGGATCGAAGTGACG	23	2.21476374165983
14	GAGCACGGACCTCGAGGAGCCGA	23	2.21476374165983
14	GAGCAAGAAACGATCGAGTGGGA	23	2.21476374165983
14	GAGCAACATTCGGGTGGACGTAG	23	2.21476374165983
14	GAGCAAACTGCTATCGACTGATC	23	2.21476374165983
14	GAGATTTTCCGGTGTAGTGAATC	23	2.21476374165983
14	GAGATTGATGAAATATTTGTGAATGA	26	2.21476374165983
14	GAGATTGAAACGGAGCAACATG	22	2.21476374165983
14	GAGATTCTGATCGTTCCTGATGGT	24	2.21476374165983
14	GAGATTCGTCGTCGGCACGAGG	22	2.21476374165983
14	GAGATGTTTAGTTAGTAGAATAGCT	25	2.21476374165983
14	GAGATGTGGTCAGCTTTGGATT	22	2.21476374165983
14	GAGATGTGGCCAACGCGGACAGA	23	2.21476374165983
14	GAGATGGGCATAAGACTGACGA	22	2.21476374165983
14	GAGATGATTCGATCAACAGGAACT	24	2.21476374165983
14	GAGATGATGTAGCACAAGTGTT	22	2.21476374165983
14	GAGATGATCGACAGGGAGAACGT	23	2.21476374165983
14	GAGATGAGCTCTGTTGGGGAG	21	2.21476374165983
14	GAGATCTACACGAATGTACGCT	22	2.21476374165983
14	GAGATATCAAGTCCTCCTCCACT	23	2.21476374165983
14	GAGATAGGGCACGAGAGACAGA	22	2.21476374165983
14	GAGATAGAGAAACGAGGTAAACA	23	2.21476374165983
14	GAGATAAAAGATCAATCTGGACT	23	2.21476374165983
14	GAGAGTGGGACTCCGGCTTCCGA	23	2.21476374165983
14	GAGAGTGGAATGGAGCACGAGA	22	2.21476374165983
14	GAGAGTGCTCCGAACGAAGCCT	22	2.21476374165983
14	GAGAGTAGAGCTGCGAGAGAATG	23	2.21476374165983
14	GAGAGTAGACCACCATGAATGTC	23	2.21476374165983
14	GAGAGGGCGTGCAGCTGTGATC	22	2.21476374165983
14	GAGAGGACGACGAAAGGAAGACA	23	2.21476374165983
14	GAGAGCTGAAGACAGCGGGACGA	23	2.21476374165983
14	GAGAGCGAAGGACGGTCGAGT	21	2.21476374165983
14	GAGAGATTGCATCATCGGGATCC	23	2.21476374165983
14	GAGAGAGCGTGATATTCCTGAAG	23	2.21476374165983
14	GAGAGACAATTGATCGGGAGACC	23	2.21476374165983
14	GAGACTTTGATCTTATAGAACGG	23	2.21476374165983
14	GAGACTGTCGCCGACTCCTAAG	22	2.21476374165983
14	GAGACTGATTAGATCGTGTGGT	22	2.21476374165983
14	GAGACGTAGAAATCCACTGTGAATGG	26	2.21476374165983
14	GAGACGGGGCGCGAGAGCTTTAC	23	2.21476374165983
14	GAGACGGACAAGCAGATCGTGGA	23	2.21476374165983
14	GAGACGATGACGGTAACGACGA	22	2.21476374165983
14	GAGACGACTGTTGCCGAGGAAG	22	2.21476374165983
14	GAGACGACGTTGAGAAAGTGTAG	23	2.21476374165983
14	GAGACGAACTCATTGACCATCT	22	2.21476374165983
14	GAGACCGAAGAAGCCATGAATC	22	2.21476374165983
14	GAGACACGTGTGTAGACTCCCG	22	2.21476374165983
14	GAGACACATGATGAGTAGTATGG	23	2.21476374165983
14	GAGACACATGATGAGTAGTATG	22	2.21476374165983
14	GAGACAATTGATTCTTTGGACG	22	2.21476374165983
14	GAGAATTGTCAAGGAAGGGACGG	23	2.21476374165983
14	GAGAATGATTAGCTGGAGACCGA	23	2.21476374165983
14	GAGAATCTACTGAGAATTGGG	21	2.21476374165983
14	GAGAAGTTCCTTCAGACGATGG	22	2.21476374165983
14	GAGAAGGGTCGAGAAGAACTT	21	2.21476374165983
14	GAGAAGGGCTGCCTTGAGGGTG	22	2.21476374165983
14	GAGAAGCCTGGCTCACGATGAAGA	24	2.21476374165983
14	GAGAAGCAAAGTCAAGTAATGG	22	2.21476374165983
14	GAGAAGATCGAGATTGGAGGATA	23	2.21476374165983
14	GAGAAGAGACGAATCGAACGG	21	2.21476374165983
14	GAGAAGAGAAGACGAGGCATTCC	23	2.21476374165983
14	GAGAAGAATGAGAACAACGATTA	23	2.21476374165983
14	GAGAAGAATACTGTAGTCAGAG	22	2.21476374165983
14	GAGAACTTGTGCAAAATCGCA	21	2.21476374165983
14	GAGAACCTCGGTCTGGCCCATA	22	2.21476374165983
14	GAGAAATTGATGATGGACGAAGA	23	2.21476374165983
14	GAGAAAGGGAAGACTGTAGAGG	22	2.21476374165983
14	GAGAAAGGCCGGACAATGTCTCT	23	2.21476374165983
14	GAGAAACGTCCACTGATTGAATG	23	2.21476374165983
14	GAGAAACAAAAATATCGGACTG	22	2.21476374165983
14	GACTTTCTGGCACTTCTCTGTT	22	2.21476374165983
14	GACTTGGCAATCATATTTTGAGC	23	2.21476374165983
14	GACTTGATTGATGCTGTAGTCA	22	2.21476374165983
14	GACTTGATCAGATTCGCCCATT	22	2.21476374165983
14	GACTTCTCGGGCTGAGCGGAG	21	2.21476374165983
14	GACTTCGGACGAATGCGCTGGTT	23	2.21476374165983
14	GACTTATCGGAAAAAAATTCAGAA	24	2.21476374165983
14	GACTGTTTGACTGTTGAAAGACTG	24	2.21476374165983
14	GACTGTTCAATGGCTGTTCTCTC	23	2.21476374165983
14	GACTGGGACTTGGACAGGAACG	22	2.21476374165983
14	GACTGGACGTTCTGAGGCGCAC	22	2.21476374165983
14	GACTGCGAGCGGATTTCTCTCT	22	2.21476374165983
14	GACTGACGATCGTGCTCGAGGA	22	2.21476374165983
14	GACTCTGGGCTGTCCTGATCGG	22	2.21476374165983
14	GACTCGGAGCCGGGGAGGCATG	22	2.21476374165983
14	GACTCCTCGACGGTCTTGACGA	22	2.21476374165983
14	GACTCCAAGAACGACCCCGCC	21	2.21476374165983
14	GACTCATCGTCGGCTCCGCGTTT	23	2.21476374165983
14	GACTATTCGGGCAGGGCCTTCGG	23	2.21476374165983
14	GACTATGGCAGCGTTGAGGAGG	22	2.21476374165983
14	GACTAGTCGAGCTGATTTGGGGG	23	2.21476374165983
14	GACTAGAGACTGGAACATGGATT	23	2.21476374165983
14	GACTACGGTATGTATGAGATGA	22	2.21476374165983
14	GACTAACTGCAGAATGAACAGATT	24	2.21476374165983
14	GACGTGCTAGTTGGACCTGCAA	22	2.21476374165983
14	GACGGGCTCTCGCCGCACTCC	21	2.21476374165983
14	GACGGCTTTCGCGTGCGAACTCA	23	2.21476374165983
14	GACGGCTGGTGGTCTTCACGAACC	24	2.21476374165983
14	GACGGATCGAGACAGTCTTCGGA	23	2.21476374165983
14	GACGGACAGGGCTCCGACCAGA	22	2.21476374165983
14	GACGGAATGGAGATATCATGAAT	23	2.21476374165983
14	GACGGAAGTGCTTGATCGATGGA	23	2.21476374165983
14	GACGCTAGACCGAATCCGGACTTTCT	26	2.21476374165983
14	GACGCGAGAGGGTTGAGGGTCTG	23	2.21476374165983
14	GACGATGTCTTCGATGAGAGAAC	23	2.21476374165983
14	GACGATGACCCGAAATCCGGAT	22	2.21476374165983
14	GACGATCGTGCTCGTAGTTAAA	22	2.21476374165983
14	GACGATCGTGAGGTACGCCTTCT	23	2.21476374165983
14	GACGATCGCAATTATATTGGCAA	23	2.21476374165983
14	GACGATCGAGGTTTTGAAGGAACA	24	2.21476374165983
14	GACGAGTGACAGAGTAGATCACT	23	2.21476374165983
14	GACGAGGAGTTGCATGAATAGGG	23	2.21476374165983
14	GACGAGCCACATCGAGCACACTT	23	2.21476374165983
14	GACGACGTCGTGTAGATGATAGA	23	2.21476374165983
14	GACGACCAGAGCACTCGCAATGA	23	2.21476374165983
14	GACGAATTTGTACGGCTGTACCG	23	2.21476374165983
14	GACGAAGAGTCAGCTGGGACTTG	23	2.21476374165983
14	GACCTCTGTCGTATACTGATACT	23	2.21476374165983
14	GACCTCGGGCTGCGACAAATGCT	23	2.21476374165983
14	GACCTCGGAGTCGAGCTCGGCGT	23	2.21476374165983
14	GACCTCGAAAATTCCCTTGAACA	23	2.21476374165983
14	GACCTCCCGTTGGCTCCAGAAG	22	2.21476374165983
14	GACCGTCCGTCGGTACCGACTG	22	2.21476374165983
14	GACCGGGGCGAGGGGAGCGACC	22	2.21476374165983
14	GACCGGGAGTCGATGCTTGGAT	22	2.21476374165983
14	GACCGGGAACAACTGGAGCAGGC	23	2.21476374165983
14	GACCGGGAACAACTGGAGCAGG	22	2.21476374165983
14	GACCGGCTGATCGAGAACGAGA	22	2.21476374165983
14	GACCGGAAGTAGTCGACTGAGG	22	2.21476374165983
14	GACCGATTACTGGGAGTATCTGA	23	2.21476374165983
14	GACCGATCGTCTCAGTAGATGAA	23	2.21476374165983
14	GACCGACTGTCTGAGCGACTTCG	23	2.21476374165983
14	GACCCTTTCCTGCTCTCGCAAA	22	2.21476374165983
14	GACCCTTTCCGTTCTTGCTCTCG	23	2.21476374165983
14	GACCCGGACACACAAATGAAGTA	23	2.21476374165983
14	GACCATTGGGAACTACGTCGGAG	23	2.21476374165983
14	GACCATTCGTCTGTGGGGGACC	22	2.21476374165983
14	GACCATGATCACGCCCGCTGGA	22	2.21476374165983
14	GACCAGGGGCATTTTGGAGACCG	23	2.21476374165983
14	GACCACGTAGACGGGCTGCTGC	22	2.21476374165983
14	GACATTATTGTAGAGAGAAAATTT	24	2.21476374165983
14	GACATGAAGCATTTGTAGATCTT	23	2.21476374165983
14	GACATCATTGAGAACATGTGAGC	23	2.21476374165983
14	GACATATGCTCCCGAGCCAAAA	22	2.21476374165983
14	GACATATCGATCCGACTGCTATT	23	2.21476374165983
14	GACATAGGTCGCAACTCTTAAAT	23	2.21476374165983
14	GACATACTGTGCCAGACATTACA	23	2.21476374165983
14	GACATAATCGACCAGTGTAGATG	23	2.21476374165983
14	GACAGTTGTCGATCCTAGGGAT	22	2.21476374165983
14	GACAGTTGACAGAAGAATTC	20	2.21476374165983
14	GACAGTGTCGAACGAGGGATAAC	23	2.21476374165983
14	GACAGTGTAGAATGTATTGACGTT	24	2.21476374165983
14	GACAGTGCGGACTTGCCCTTCTT	23	2.21476374165983
14	GACAGTGACTGTTAGATGACAATG	24	2.21476374165983
14	GACAGTCGGGACAAAAACGAGGA	23	2.21476374165983
14	GACAGTCGGACAGAGAAAGTGC	22	2.21476374165983
14	GACAGCGGGATCCTTCGATGAGC	23	2.21476374165983
14	GACAGCGAAGCGGACGCGAACGA	23	2.21476374165983
14	GACAGATCTGTCGAGGGAAATCA	23	2.21476374165983
14	GACAGATAGTCGAGGATACGAGG	23	2.21476374165983
14	GACAGATAACCCAGCGACTCCGG	23	2.21476374165983
14	GACAGACCTCCGGGCGGAAAAGC	23	2.21476374165983
14	GACAATGTCGAACAGTAAACAG	22	2.21476374165983
14	GACAATCTTCCGAACGAGCTCTGC	24	2.21476374165983
14	GACAATCTGACGGCGCCAGTGCT	23	2.21476374165983
14	GACAATCGTTGAGGCACAACT	21	2.21476374165983
14	GACAATCGTCCTGAACTCTTCCT	23	2.21476374165983
14	GACAATAGATCGCTTAGAATGA	22	2.21476374165983
14	GACAAGACTGTTTCTGGACGAG	22	2.21476374165983
14	GACAAGACGATCCCTGCACCTG	22	2.21476374165983
14	GACAAGACCAGGGGCATTTTGGAG	24	2.21476374165983
14	GACAACTTCGAGATTAACTGATT	23	2.21476374165983
14	GACAACGGATGAGTCCAGGCTCG	23	2.21476374165983
14	GACAACGCCGGCTCCGACTTGA	22	2.21476374165983
14	GACAAATGATGGAATTTTGATGG	23	2.21476374165983
14	GACAAAGTGATTCTATGGTGAAC	23	2.21476374165983
14	GACAAAGGGAATGTCGAATATGGA	24	2.21476374165983
14	GACAAAGATTTGCGCGTCCACA	22	2.21476374165983
14	GACAAACGAGAACATAGAGAATA	23	2.21476374165983
14	GAATTTTTCCCCGTTCGTCGTACT	24	2.21476374165983
14	GAATTTTGGTCTTTGTATTGTTGA	24	2.21476374165983
14	GAATTTTGGGGGCCACAGAGCG	22	2.21476374165983
14	GAATTTGTTGCGTTGTAAGATAT	23	2.21476374165983
14	GAATTTGTACTCTCCGATCTTGA	23	2.21476374165983
14	GAATTTGATCTTTGATTTGGAGAA	24	2.21476374165983
14	GAATTTCGTGGTCTGTCGGGAC	22	2.21476374165983
14	GAATTTCGGACGTGGGACTGAACGA	25	2.21476374165983
14	GAATTTCGATCGGCCGCAGCGG	22	2.21476374165983
14	GAATTTCGAATGGGCGAACGGC	22	2.21476374165983
14	GAATTGGCGATCCCGGGACTCG	22	2.21476374165983
14	GAATTGGAGAGAGAGTTTTGATT	23	2.21476374165983
14	GAATTGAGTGAATGTCTATGAAC	23	2.21476374165983
14	GAATTGAAAAGATGTAGACTTCT	23	2.21476374165983
14	GAATTCTTGGGCAAACCGCTGTT	23	2.21476374165983
14	GAATTCTTGGGCAAACCGCTGAG	23	2.21476374165983
14	GAATTCTTGGGCAAACCGCTGA	22	2.21476374165983
14	GAATTCTTGAGTATACCGATGGT	23	2.21476374165983
14	GAATTAGACGAGACTGTGTATGT	23	2.21476374165983
14	GAATTACGAATAGAGCTCCGATA	23	2.21476374165983
14	GAATTAATTGCATCACATGAGTT	23	2.21476374165983
14	GAATTAACTGATTACTGCTGGTT	23	2.21476374165983
14	GAATGTTACGTCGGGGAAGGCTT	23	2.21476374165983
14	GAATGTCGTGTCGTCCGGACG	21	2.21476374165983
14	GAATGTATTCCGATCCCTGTACTG	24	2.21476374165983
14	GAATGTAGTCTGGGTTCGTCGCT	23	2.21476374165983
14	GAATGTAAGACGAGTCGGACCAT	23	2.21476374165983
14	GAATGGTTATCCGAGTGTAGATC	23	2.21476374165983
14	GAATGGCTGCCAGATCTCAGC	21	2.21476374165983
14	GAATGGATTATGCAGTTGCTGA	22	2.21476374165983
14	GAATGGATCCGCCGGCCCGTGG	22	2.21476374165983
14	GAATGGACGAGAAGACTGAATCG	23	2.21476374165983
14	GAATGCGGTGAATTAGGGCTCTC	23	2.21476374165983
14	GAATGCGGAGAGTAGCAGATACGCCA	26	2.21476374165983
14	GAATGCGATCACTTTTACGGAC	22	2.21476374165983
14	GAATGCCCTTCCATCTCTTTGTA	23	2.21476374165983
14	GAATGATCTGTGACAAATCGAAC	23	2.21476374165983
14	GAATGATCGCCGAACTGAGTTAC	23	2.21476374165983
14	GAATGAGTTATCACGCGAGACT	22	2.21476374165983
14	GAATGAGTCGCTGACTTTCTGA	22	2.21476374165983
14	GAATGAGAGTGGCACTGTCTGA	22	2.21476374165983
14	GAATGACTGTAGAGGACCGGC	21	2.21476374165983
14	GAATGACGTTGCGTGGAAGTGG	22	2.21476374165983
14	GAATGACGAGCTCGAATGCGA	21	2.21476374165983
14	GAATGAATTCGATGGGACAATGT	23	2.21476374165983
14	GAATGAAGACGTCGCGTTGAGTG	23	2.21476374165983
14	GAATGAAACTGGCTGGACTCGAGT	24	2.21476374165983
14	GAATCTTGCTGGTAGGTCCAATG	23	2.21476374165983
14	GAATCTTGCAGAACCATCGAATG	23	2.21476374165983
14	GAATCTTGCAACGACCACATCT	22	2.21476374165983
14	GAATCTGTTTGAATTTCTTATTGC	24	2.21476374165983
14	GAATCTGTGTCATCTGGAGTAC	22	2.21476374165983
14	GAATCTCGCAACTGTCGCTAATG	23	2.21476374165983
14	GAATCGGTAGAGTCGGGGCTCA	22	2.21476374165983
14	GAATCCTTTGAGGACATTGAAC	22	2.21476374165983
14	GAATCCTCTTCACGATTGTTGGA	23	2.21476374165983
14	GAATCCTCCTCTTCCGATTCCT	22	2.21476374165983
14	GAATCCGGACTCCGCATGTGGA	22	2.21476374165983
14	GAATCCCTCGAACTGGACGATG	22	2.21476374165983
14	GAATCCCGAAGGTCCCAGCTG	21	2.21476374165983
14	GAATCCATCGTCGATAAGTTGC	22	2.21476374165983
14	GAATCACAGCCGCCGGGCACGCA	23	2.21476374165983
14	GAATATTGATTGAAAAGACGAAT	23	2.21476374165983
14	GAATATTCTGCGTGCACTGCTC	22	2.21476374165983
14	GAATATCTCCCTCTCTTCTTCCT	23	2.21476374165983
14	GAATATCGCCGTGCTCAGGCTTC	23	2.21476374165983
14	GAATATCAACAATGTCGGAAGTC	23	2.21476374165983
14	GAATATAGTGCAGTGCTCTTCCA	23	2.21476374165983
14	GAATAGTCAGATCGTTTGAAGT	22	2.21476374165983
14	GAATAGTAGAAGTGAAATTGGTA	23	2.21476374165983
14	GAATAGCCTCTGGTGTCGAAAC	22	2.21476374165983
14	GAATAGAGCTCGAGAAATGATA	22	2.21476374165983
14	GAATAGAAGATCTCGAAGGACGGA	24	2.21476374165983
14	GAATACGGGTGGCTGGATTCTGCA	24	2.21476374165983
14	GAATAATTGCAAGATGACGAAGC	23	2.21476374165983
14	GAATAATGGAGAGTTGCTGAAT	22	2.21476374165983
14	GAATAATCTTCGGGTGATGCCCA	23	2.21476374165983
14	GAATAAATGCAGCGAACTCCAAG	23	2.21476374165983
14	GAAGTTTGGACATTGCTCGACG	22	2.21476374165983
14	GAAGTTGTGCTAGCTGTGGAATT	23	2.21476374165983
14	GAAGTTGGTGAGGGGCAAAAGC	22	2.21476374165983
14	GAAGTTGGGCAAAGATCTTTTC	22	2.21476374165983
14	GAAGTTGGAGACCATCTGAAGG	22	2.21476374165983
14	GAAGTTGCTGGGACTGTATGGC	22	2.21476374165983
14	GAAGTTGACGGCTGAATCTAACG	23	2.21476374165983
14	GAAGTGTCGGGTGCTCTTACAAAA	24	2.21476374165983
14	GAAGTGTCCGATTCGATATGAGG	23	2.21476374165983
14	GAAGTGGAGCTGCTTTTACACGC	23	2.21476374165983
14	GAAGTGCGCACCGATTTGTCAA	22	2.21476374165983
14	GAAGTGACGCCGGACGTCCCCG	22	2.21476374165983
14	GAAGTCTGGCTGTGTGGCGACA	22	2.21476374165983
14	GAAGTCGTTCTTGCTCGTGTAGT	23	2.21476374165983
14	GAAGTATCTTTGCTGGAATTCA	22	2.21476374165983
14	GAAGTATCTGTCCTTGTTGTAAT	23	2.21476374165983
14	GAAGTAGGCAGAAGCTCTGAGT	22	2.21476374165983
14	GAAGTAGATACATGGATAACTTG	23	2.21476374165983
14	GAAGTAAAGATGAATGAAGAAT	22	2.21476374165983
14	GAAGGTTCGGACCGAATACGGC	22	2.21476374165983
14	GAAGGTCGCGTCGCTCGGATTG	22	2.21476374165983
14	GAAGGTCCCAGCTGCTGTTCG	21	2.21476374165983
14	GAAGGGATGAGGGACATGGAACT	23	2.21476374165983
14	GAAGGGACATCGAGGCCAAATGTGGA	26	2.21476374165983
14	GAAGGCGTCACAGTCGAGAACT	22	2.21476374165983
14	GAAGGCGATGGAGGACGTGAGAA	23	2.21476374165983
14	GAAGGCCGGATTGTTGAGAGTC	22	2.21476374165983
14	GAAGGCACCTTCAGACTCCGAT	22	2.21476374165983
14	GAAGGATGTCGTAGTTCGCACGG	23	2.21476374165983
14	GAAGGATGGCTGACGGTCGACAA	23	2.21476374165983
14	GAAGGAGAACTTGATCACGAAA	22	2.21476374165983
14	GAAGGACTGCGCGAACTTGAAGC	23	2.21476374165983
14	GAAGGACGTTTTCCGACTGACGA	23	2.21476374165983
14	GAAGGACGAGCTCGAGCGTGTCGCCA	26	2.21476374165983
14	GAAGGACCGATCTCTTCGTGGGG	23	2.21476374165983
14	GAAGGAAGGAAGAGAGAACGAG	22	2.21476374165983
14	GAAGGAAATGTGATTGAACTCT	22	2.21476374165983
14	GAAGGAAACGGCAGGGGAGAACT	23	2.21476374165983
14	GAAGGAAACGAGGAATGCTCGAT	23	2.21476374165983
14	GAAGGAAAACTGTGATGAAGAC	22	2.21476374165983
14	GAAGGAAAACTCTTGGAACATG	22	2.21476374165983
14	GAAGCTGTGAATCGATGGAGGC	22	2.21476374165983
14	GAAGCTCGACTCTACAGGTC	20	2.21476374165983
14	GAAGCTCGACTCTACAGGT	19	2.21476374165983
14	GAAGCGGCTCGAGTAGATAGTGT	23	2.21476374165983
14	GAAGCGGCTAAGTGTAAACAATT	23	2.21476374165983
14	GAAGCGGCGGAACGAACGTAGA	22	2.21476374165983
14	GAAGCGGAGAGAGACAATTGATT	23	2.21476374165983
14	GAAGCGCTAGTCGGTGCGGGAC	22	2.21476374165983
14	GAAGCCTCCCGCGGCAACGACG	22	2.21476374165983
14	GAAGCCGGCGGGACTCTCGCAGT	23	2.21476374165983
14	GAAGCAGTAGAAGGAGAGAAAT	22	2.21476374165983
14	GAAGCAGTAGAAGGAGAGAAA	21	2.21476374165983
14	GAAGATTGTGACTCGCATCGATC	23	2.21476374165983
14	GAAGATTGATCGAAGAGGAAGAA	23	2.21476374165983
14	GAAGATTCGAACGGGCTCTGATG	23	2.21476374165983
14	GAAGATCAGGGCTGTAAATAAAGTGC	26	2.21476374165983
14	GAAGATAAAGAAGAATTATGAA	22	2.21476374165983
14	GAAGAGTTGGTAGCCGTGAGAAT	23	2.21476374165983
14	GAAGAGTGCGGATCCGAGTGTAG	23	2.21476374165983
14	GAAGAGGCAGAAAAAACGATAA	22	2.21476374165983
14	GAAGAGGATTTTCGAGTGTAGG	22	2.21476374165983
14	GAAGAGGATTCCATCCATGGTAT	23	2.21476374165983
14	GAAGAGGATCCTCTGAATGTTCC	23	2.21476374165983
14	GAAGAGGACGACGTCGAGACGC	22	2.21476374165983
14	GAAGAGGAAGAGAATAGACTGG	22	2.21476374165983
14	GAAGAGAGACCATGTGGAAGACC	23	2.21476374165983
14	GAAGAGACAGAGTAGACTGGATA	23	2.21476374165983
14	GAAGAGAACCAGTCGTAACTTGG	23	2.21476374165983
14	GAAGACTCTCGGTCCCCAGAAGG	23	2.21476374165983
14	GAAGACTCCGAATTGTTGATGCA	23	2.21476374165983
14	GAAGACGTCGTCGGAGCGGGTGT	23	2.21476374165983
14	GAAGACGTCAGAGGAAAACTCTC	23	2.21476374165983
14	GAAGACGGGCGGCTGCGACATC	22	2.21476374165983
14	GAAGACGGGCACGACGAGACGAT	23	2.21476374165983
14	GAAGACGGAGGACAGGGGATGTT	23	2.21476374165983
14	GAAGACGACTGAAGATGAAGAGC	23	2.21476374165983
14	GAAGACGAATGATCCGGAATGG	22	2.21476374165983
14	GAAGACCTCGAAGTTCGAAGAAT	23	2.21476374165983
14	GAAGACATCGTCTGCGACCATGT	23	2.21476374165983
14	GAAGACAGCAGCAAATTGAAAGA	23	2.21476374165983
14	GAAGAATGGGTCGGCGCTCTGG	22	2.21476374165983
14	GAAGAATGATGATTGAATGAGGA	23	2.21476374165983
14	GAAGAATCGGACGTCAGCGTAC	22	2.21476374165983
14	GAAGAATCGCAGAGTAGAATAG	22	2.21476374165983
14	GAAGAATACTGCTGGAATTGTCC	23	2.21476374165983
14	GAAGAAGGGAGCTCATAAGACAC	23	2.21476374165983
14	GAAGAAGCTCTGACATCCAGGA	22	2.21476374165983
14	GAAGAAGACGTCGTCGGAGCGGG	23	2.21476374165983
14	GAAGAACTGCGTCGATCGGACGG	23	2.21476374165983
14	GAAGAACTCTGACCGCCCGTTG	22	2.21476374165983
14	GAAGAACTCGCCAAAATTCGTGT	23	2.21476374165983
14	GAAGAACGAAACATCTCTGACG	22	2.21476374165983
14	GAAGAAAAGCGAGTACGATCACGA	24	2.21476374165983
14	GAACTTTTTAGCTATGCCACCAT	23	2.21476374165983
14	GAACTTCTCGATGATGGCTCGAA	23	2.21476374165983
14	GAACTTCTAGAGCTAATAGGGA	22	2.21476374165983
14	GAACTGTGTGAAATGTGCGAATT	23	2.21476374165983
14	GAACTGTCGACTGATAGGAGAAG	23	2.21476374165983
14	GAACTGCCGATACTCCTCGATC	22	2.21476374165983
14	GAACTGAGAGAAGAAACAAGGAG	23	2.21476374165983
14	GAACTGAACGACTTGGAGGCAA	22	2.21476374165983
14	GAACTCCTAGGTCTTTGACAAT	22	2.21476374165983
14	GAACTATTCAATTCCAGGCCACA	23	2.21476374165983
14	GAACTAGTGCGAGGTGGACCATA	23	2.21476374165983
14	GAACTAAGGGTGTGCTCGAAT	21	2.21476374165983
14	GAACGTGCCGTAGACTGCCGAGT	23	2.21476374165983
14	GAACGTGCCGTAGACTGCCGAG	22	2.21476374165983
14	GAACGGTTGGAAGTGGGCCAAT	22	2.21476374165983
14	GAACGGTCCGAACAAGAACGAAA	23	2.21476374165983
14	GAACGGTAGAACCATGGTTGGC	22	2.21476374165983
14	GAACGGCGAGCAATGAACCATCA	23	2.21476374165983
14	GAACGGACCAGTCGATATCAGGC	23	2.21476374165983
14	GAACGCCACCCGATCGATAATC	22	2.21476374165983
14	GAACGCAGTAGCCTGACACCAG	22	2.21476374165983
14	GAACGATGCGGAGAAGTGAGG	21	2.21476374165983
14	GAACGATACTGTAGTTTCACCC	22	2.21476374165983
14	GAACGAGACAGTTGAAGAATGCT	23	2.21476374165983
14	GAACGACTCCTCCGAATCATCC	22	2.21476374165983
14	GAACGACGCCAGAAATCCGGAC	22	2.21476374165983
14	GAACGACATATGCCCCTTGAGC	22	2.21476374165983
14	GAACGAACACGAATGAGACCAT	22	2.21476374165983
14	GAACCGGGATAGGATGATAATTT	23	2.21476374165983
14	GAACCGACTGTGCTCCGTGGGC	22	2.21476374165983
14	GAACCCTTGGGCTATTCTGGAAT	23	2.21476374165983
14	GAACCCCCTCTGCCCCGACCTC	22	2.21476374165983
14	GAACCATTTGCATGCTCCAAGA	22	2.21476374165983
14	GAACATTGGGAGCAGCGTGGTGA	23	2.21476374165983
14	GAACATGCGGGATTTCGGACATT	23	2.21476374165983
14	GAACATGCCAGAAAGACTTTAGC	23	2.21476374165983
14	GAACATCCGGAACAGAGCAATTCC	24	2.21476374165983
14	GAACATACGAAGACAGCAGCAAA	23	2.21476374165983
14	GAACAGGTATACGGTACTCAAC	22	2.21476374165983
14	GAACAGCGACGACGATGGAGGAC	23	2.21476374165983
14	GAACAGATCAGGACGTGTAAGCC	23	2.21476374165983
14	GAACACGGCAAAGGCGTAGATC	22	2.21476374165983
14	GAACACGGAACCGTTGAACATG	22	2.21476374165983
14	GAACACACGAAAGCTCACGGAAT	23	2.21476374165983
14	GAACAATGTCGTGTCGAGGGATT	23	2.21476374165983
14	GAACAATCGTCTGACTCAATGA	22	2.21476374165983
14	GAACAAGTCCGAGATCTCGTAGGA	24	2.21476374165983
14	GAACAAGCAAAGGAACTCTACTG	23	2.21476374165983
14	GAACAAGACGGAGTCGGATCCGC	23	2.21476374165983
14	GAACAACGTACTATGAATCAAAG	23	2.21476374165983
14	GAACAACCGCAGCGTCCTGTATCT	24	2.21476374165983
14	GAACAAAGATGATTAGGTAGACT	23	2.21476374165983
14	GAAATTGAATCACAAGTAGATC	22	2.21476374165983
14	GAAATTCATGCGTCCGTCCGTAGA	24	2.21476374165983
14	GAAATGTTTTCCCAAGTAGTCTTTG	25	2.21476374165983
14	GAAATGTTGAAATCGAGCGAG	21	2.21476374165983
14	GAAATGTTCGGATTACGGTAAGC	23	2.21476374165983
14	GAAATGTTATTTCGGACGGCAG	22	2.21476374165983
14	GAAATGTAGTTGTAAACGATGAA	23	2.21476374165983
14	GAAATGGGGAGCGAATGACGAT	22	2.21476374165983
14	GAAATGGGATGCAAACAAAGAAA	23	2.21476374165983
14	GAAATCGCATTGAGACCTTTTGC	23	2.21476374165983
14	GAAATCCTCTTGATCACTACTTC	23	2.21476374165983
14	GAAATATGCTATAGTCCCCTCT	22	2.21476374165983
14	GAAATATCTGCACCATTCAGCGC	23	2.21476374165983
14	GAAATAGGCTCTGCAACATAAACACA	26	2.21476374165983
14	GAAATAGCGAGAACGAAGTGAG	22	2.21476374165983
14	GAAATAGACTGGGAATCCGATGGA	24	2.21476374165983
14	GAAATAGAAATTCTCGTGCTCTT	23	2.21476374165983
14	GAAATAAGTGGAAAGTGAACAGA	23	2.21476374165983
14	GAAATAACGGTGATGAGTCAG	21	2.21476374165983
14	GAAATAACAGGCTCTACTTCTGAT	24	2.21476374165983
14	GAAAGTTAGAACAGAAAGGATG	22	2.21476374165983
14	GAAAGTAGAACGAATGAGGCATCG	24	2.21476374165983
14	GAAAGGAGCAAGACGGGATGACG	23	2.21476374165983
14	GAAAGGACGAGCTCCTTGGACG	22	2.21476374165983
14	GAAAGGAACCTCTAACAGAAATT	23	2.21476374165983
14	GAAAGCGATCGGCTGCTCGAG	21	2.21476374165983
14	GAAAGCGAAGCGAGCGAGAGTG	22	2.21476374165983
14	GAAAGCAGGCTTGGAATAATGAT	23	2.21476374165983
14	GAAAGATTCGACCTGCTGCTCG	22	2.21476374165983
14	GAAAGATTATAGAAGCATTCGG	22	2.21476374165983
14	GAAAGATGATACAGAAACAAAGA	23	2.21476374165983
14	GAAAGAGCTCCGAATAATCCCT	22	2.21476374165983
14	GAAAGACGTGATCGATGTAAA	21	2.21476374165983
14	GAAAGACGTCGGCACAATAATAAT	24	2.21476374165983
14	GAAAGACGGGATTGAGTTTACCT	23	2.21476374165983
14	GAAAGAAGTCGATGGGAACGTGG	23	2.21476374165983
14	GAAAGAAGACAAGTATACAATG	22	2.21476374165983
14	GAAAGAACTCTGCCCCGTCGCGG	23	2.21476374165983
14	GAAAGAACGATCCGCACGAGG	21	2.21476374165983
14	GAAAGAAATGCGAATTGAAGAGC	23	2.21476374165983
14	GAAACTGGCCTAGGGCACACGC	22	2.21476374165983
14	GAAACTCGGCGGTCCTCTGGCC	22	2.21476374165983
14	GAAACGTCGCTCTCCCCTCCAT	22	2.21476374165983
14	GAAACGGTGTTCGACTCGGGAC	22	2.21476374165983
14	GAAACGGTAGGCATATCAGAAC	22	2.21476374165983
14	GAAACGGATCTGGGCCATAACTG	23	2.21476374165983
14	GAAACGGAAGGAGATGTGAAGA	22	2.21476374165983
14	GAAACGCTTAGCCAAGACACCA	22	2.21476374165983
14	GAAACGCCATCGCAGTCTCTGT	22	2.21476374165983
14	GAAACGCACGTTACTGATGAGGA	23	2.21476374165983
14	GAAACGATTCTTCCATGGCAAAG	23	2.21476374165983
14	GAAACGAGGTAAACTACTAGGAT	23	2.21476374165983
14	GAAACGAGACCCCATATTGTAGA	23	2.21476374165983
14	GAAACCGTCCGTTACTAGTTCCC	23	2.21476374165983
14	GAAACCAAGCGGAGGACCGATC	22	2.21476374165983
14	GAAACCAAATGCCGCGCACTCT	22	2.21476374165983
14	GAAACAGATGAACGGAAAGGGG	22	2.21476374165983
14	GAAACACGGAAGCCTCTTCTT	21	2.21476374165983
14	GAAAATGTAGAGTCCAACGGTAG	23	2.21476374165983
14	GAAAATGCGGAACCAAGGGAATGA	24	2.21476374165983
14	GAAAATGAATGTAGCACCTAGGG	23	2.21476374165983
14	GAAAATATCTGACTTTTGCGCG	22	2.21476374165983
14	GAAAATACATCGAGCTTCCGAGC	23	2.21476374165983
14	GAAAATAAGATCTTTTTGAACATGAA	26	2.21476374165983
14	GAAAAGTAGTAGATGAGTGGAC	22	2.21476374165983
14	GAAAAGGATAAGCAGTACTATT	22	2.21476374165983
14	GAAAAGCCGTAGATGAGAATGTT	23	2.21476374165983
14	GAAAAGCATAGTATATTTGAAC	22	2.21476374165983
14	GAAAAGAGTGAGGAACAAGCGA	22	2.21476374165983
14	GAAAAGAGTCGAGAACGAGTAGTA	24	2.21476374165983
14	GAAAAGACGAATTTCTTCAAGA	22	2.21476374165983
14	GAAAAGAAAGCGACCGGACTTCA	23	2.21476374165983
14	GAAAACAGGTGGTACGGTAGCTA	23	2.21476374165983
14	GAAAAATGGGAAACTCGTCTTCG	23	2.21476374165983
14	GAAAAATGAAGTAGTACCGGCC	22	2.21476374165983
14	GAAAAATCGCTTGTCTTCGTAGT	23	2.21476374165983
14	GAAAAAGTCAGACAGGAGATTCT	23	2.21476374165983
14	GAAAAAGAACGAAGTGAAACAGG	23	2.21476374165983
14	GAAAAACTGGATCCTCTCTGAGC	23	2.21476374165983
14	GAAAAACTGAATGAACAAGGGAATAG	26	2.21476374165983
14	GAAAAACTCGAGATCGACGTGAC	23	2.21476374165983
14	GAAAAACTCGAGATCGACGTGA	22	2.21476374165983
14	GAAAAAAGCGTGGCATTGCAACA	23	2.21476374165983
14	GAAAAAAGACTATTCGTGAACAT	23	2.21476374165983
14	GAAAAAACGCTGGAGTGTCCTC	22	2.21476374165983
14	CTTTGTGGCCTCTTGTACTAATT	23	2.21476374165983
14	CTTTATTCTTTCTCCTCTCTTC	22	2.21476374165983
14	CTTCCGTGAACACTTTGAGCGT	22	2.21476374165983
14	CTTCCATCCCTGTATCGATGAC	22	2.21476374165983
14	CTTCATTCCGGCTTCGATACAG	22	2.21476374165983
14	CTTCATATTGATCATTGGCGAGGA	24	2.21476374165983
14	CTTCAGATAACGTAGAAACCGT	22	2.21476374165983
14	CTTATTTGGAGGTGGACCACCGC	23	2.21476374165983
14	CTTATTGTAGATGCCGTCGACGA	23	2.21476374165983
14	CTTAGTGCACCAACCGATTCCA	22	2.21476374165983
14	CTTAGAACATCTTATCAGCTCCA	23	2.21476374165983
14	CTTACTGGAATGAGCGGCGACC	22	2.21476374165983
14	CTTACGGTCCTTGTCAACTGCTG	23	2.21476374165983
14	CTTAACCGAGAGGAACTCCAGGC	23	2.21476374165983
14	CTGATCGTTCCTGATGGTGCTC	22	2.21476374165983
14	CTGATCGGCGTTAATGATGACG	22	2.21476374165983
14	CTGATAATACGGCGCTGATCC	21	2.21476374165983
14	CTGAGATCACACCTCCCGTTTCA	23	2.21476374165983
14	CTCTATCCTCAGGATCATCTC	21	2.21476374165983
14	CTCTAACGACTCTCTTGAAAG	21	2.21476374165983
14	CTCCTCCCCCGCAATAGGAAGTC	23	2.21476374165983
14	CTCCCCCGCAATAGGAAGTCGCT	23	2.21476374165983
14	CTCATGACCGGATGGTAGATG	21	2.21476374165983
14	CTCACCGGGAGCATTGTATGATC	23	2.21476374165983
14	CTAGACAATGAACAATAAGATCA	23	2.21476374165983
14	CTAGAATGCGCAGTCGGCCTGG	22	2.21476374165983
14	CTAATAAATCTTCTACAGGCTCC	23	2.21476374165983
14	CTAACAAATTCAGAGTGTAGAG	22	2.21476374165983
14	CTAAATTGTGGACGAAATCGAGAT	24	2.21476374165983
14	CTAAAGCTCGGCTAACGCCTCTT	23	2.21476374165983
14	CTAAAGCTCGGCTAAAGCCTCT	22	2.21476374165983
14	CTAAAAACTGTTCGACGTTCTC	22	2.21476374165983
14	CGTGTTGCTCTGCCCTCGACT	21	2.21476374165983
14	CGTAGGCGTGACTATGATTTGGG	23	2.21476374165983
14	CGCAATAGGAAGTCGCCATCG	21	2.21476374165983
14	CCTTACAGACTGTGTTGCCCGG	22	2.21476374165983
14	CCGTTCACTCTTCTCGTCAGTCG	23	2.21476374165983
14	CCGTGCAGAGGATCAAACTATG	22	2.21476374165983
14	CCCGCTTATCCACTAAAGGT	20	2.21476374165983
14	CCACTGCTGCCTTCCTTCTGAATCTT	26	2.21476374165983
14	CCAATGTATGAACGAAACGGCG	22	2.21476374165983
14	CATTTCCCGGCTAGAGAGAATCTTT	25	2.21476374165983
14	CATTCAATGCGCATAATTATC	21	2.21476374165983
14	CATGGGCTTTTCGAGGATATTCGC	24	2.21476374165983
14	CATGGCACTGCTGAAACTCCGAAT	24	2.21476374165983
14	CATAGGCACTAACTTGACCTGACT	24	2.21476374165983
14	CATAGAGCATACCGAGGTACAGC	23	2.21476374165983
14	CATACAGGCTTCTTAACACACGC	23	2.21476374165983
14	CATACAATCGAATTGGGTGTGGC	23	2.21476374165983
14	CATAATTAATCTCTTTCTGCACT	23	2.21476374165983
14	CATAAGTAGTCGGTACGTAGATA	23	2.21476374165983
14	CAGTCGGTGACGAATTGTGCAGGGG	25	2.21476374165983
14	CAGTCGGTGACGAATTGTGCAGGG	24	2.21476374165983
14	CAGTCGGTGACGAATTGTGCAG	22	2.21476374165983
14	CAGATTCGAGAACGACTGCTACA	23	2.21476374165983
14	CACGCACAACTGGCGAGGGATTGCC	25	2.21476374165983
14	CACGATGATGGTAAATTTGTATCTGC	26	2.21476374165983
14	CACCCTGTAGTTCCGAGCCGTGT	23	2.21476374165983
14	CACCCGTAGTCCGTTATCTTCT	22	2.21476374165983
14	CACCCGTAGTCCGTTAACGTCT	22	2.21476374165983
14	CACAAAACCGCCATGTCGAAGGA	23	2.21476374165983
14	CAATTTCCTGAAACCAGAACCGG	23	2.21476374165983
14	CAATCTTCGTAACGCCTGACGG	22	2.21476374165983
14	CAATAGTCACCGTTGAAATGTC	22	2.21476374165983
14	CAACTTCTCGATTGTCTCCGGAC	23	2.21476374165983
14	CAAAAGACTGGAGCTGAAGCAGC	23	2.21476374165983
14	CAAAAATCTGATTATATGGGCCT	23	2.21476374165983
14	CAAAAATCGAGAAGATGCTGAATG	24	2.21476374165983
14	ATTTTGGGCCAACATGACACTT	22	2.21476374165983
14	ATTTCTCTGAGATGTTCGC	19	2.21476374165983
14	ATTTCGAGCGGGAACAGGCAAGC	23	2.21476374165983
14	ATTTATTTTCGGACGCAGACTCT	23	2.21476374165983
14	ATTTATTCACTAACACCAGGGACT	24	2.21476374165983
14	ATTTATTCACTAACACCAGGGAC	23	2.21476374165983
14	ATTTAAAGAATTACTCCGGAGTTA	24	2.21476374165983
14	ATTCTTGCAATGATTGTGACTGA	23	2.21476374165983
14	ATTCTTCCCACTCCACCGACTAG	23	2.21476374165983
14	ATTCTGGATATTAGGAGGACCGA	23	2.21476374165983
14	ATTCTGAACCTCCCTAACCTCGT	23	2.21476374165983
14	ATTCCATCGTAGTTGTAGAAGTA	23	2.21476374165983
14	ATTCCAAGCTTGCCATATGATCGA	24	2.21476374165983
14	ATTCAGAACCTCTGCTTTC	19	2.21476374165983
14	ATTCAACAAAGGGTAACAATGAA	23	2.21476374165983
14	ATTATTGGAATAATAAGTGGGAT	23	2.21476374165983
14	ATTATTAGACGATGGATCTCCCT	23	2.21476374165983
14	ATTATGTCGCTTGGAGTATCTTGC	24	2.21476374165983
14	ATTAATTTTTGGACGCCGACTCTC	24	2.21476374165983
14	ATTAATTCCGTCCCTCAGATCCTG	24	2.21476374165983
14	ATTAAGAGCGTGAGGATCGACGG	23	2.21476374165983
14	ATTAAAAGGGACCCCCGGCCTAT	23	2.21476374165983
14	ATGGAGAAGTTGAGCGCGTG	20	2.21476374165983
14	ATGCTTTATCTGTAAACTCAGAA	23	2.21476374165983
14	ATGCTCTTCACATTCGACTCTTCCA	25	2.21476374165983
14	ATGCTCTTCACATTCGACT	19	2.21476374165983
14	ATGCCTGACGGACTCGCCGATGACA	25	2.21476374165983
14	ATCTTTGGAGGCTGAGTAGTAACT	24	2.21476374165983
14	ATCTTCTCCCTCTCGTGCCTCTC	23	2.21476374165983
14	ATCTGATGCTCTTAGAATCTTGA	23	2.21476374165983
14	ATCTGACTTTGGAATCCTTTTCC	23	2.21476374165983
14	ATCTCAGTCGGAATTAAAAGCG	22	2.21476374165983
14	ATCTCACTGGGCAGACGCACTCT	23	2.21476374165983
14	ATCTACGTCGTCGTCGTCAAGC	22	2.21476374165983
14	ATCGGTGTTCCTGGACGAGAAGG	23	2.21476374165983
14	ATCGGTAGTCGAACCAGCGGCACT	24	2.21476374165983
14	ATCGCCCCTCGCAGTGTATC	20	2.21476374165983
14	ATCGATCTTTGTCACTGCCTCTC	23	2.21476374165983
14	ATCGAGACCAACACGACCGCTCAC	24	2.21476374165983
14	ATCGACTTCGATCGAAGATGGACTC	25	2.21476374165983
14	ATCGAAGTGGAACAGCCAAATA	22	2.21476374165983
14	ATCCGAAAACTGTTGAACCCGC	22	2.21476374165983
14	ATCCATAGCGATCTCGGACTCAG	23	2.21476374165983
14	ATCATGCGAACTGAACGACTTGG	23	2.21476374165983
14	ATCAGAGCAGGCTATAGAATCGA	23	2.21476374165983
14	ATCAAGCGAGACTAGGATACACT	23	2.21476374165983
14	ATATTTCGTTCTTCCAACTCGGA	23	2.21476374165983
14	ATATTCGGTGAGGCGTGAAAACT	23	2.21476374165983
14	ATATTCACGTGGACGAAGGAAG	22	2.21476374165983
14	ATATTCACAATGAACAAGTCCGA	23	2.21476374165983
14	ATATGAGTGACTCAGGATCCGAT	23	2.21476374165983
14	ATATGAGGGTTGAAGAAACAGAA	23	2.21476374165983
14	ATATCAGTGGAATCCTTCTCAAC	23	2.21476374165983
14	ATATACAGGGTCTTGGTGTTCTT	23	2.21476374165983
14	ATAGTTTGATCCTCTGCACGGAA	23	2.21476374165983
14	ATAGTCTGGCTGAGAACATCCC	22	2.21476374165983
14	ATAGTAGAGGGCCTTCAAGAACC	23	2.21476374165983
14	ATAGGGAGATCTCGCACGAACC	22	2.21476374165983
14	ATAGATTAAACCGAGATTGTAGAT	24	2.21476374165983
14	ATAGATGGACAATTGAAAGGAAG	23	2.21476374165983
14	ATAGACGAGCCTCTGTCATTGGC	23	2.21476374165983
14	ATAGAAAGGTCGTGAGTAGGACA	23	2.21476374165983
14	ATACTGACGTCTCCGCTATTAGA	23	2.21476374165983
14	ATACAAGATAGGTCAGACAGGGGG	24	2.21476374165983
14	ATAATGTCCGCCGAACTCATC	21	2.21476374165983
14	ATAATCTGTTTTGATGCTCTTTA	23	2.21476374165983
14	ATAAGGCGGGGATTGTGCTCGGC	23	2.21476374165983
14	ATAAAATATCTGCACCAAGCTCC	23	2.21476374165983
14	ANGTCTTTCCCCCGCTGCGATT	22	2.21476374165983
14	AGTTTGGCCTCTGCGTGTCTCT	22	2.21476374165983
14	AGTTAGGACGAATGCTGGGCAAT	23	2.21476374165983
14	AGTCTTGCAGATCTTCGAGTAGC	23	2.21476374165983
14	AGTCCGATCCAGAGCCTTCTTC	22	2.21476374165983
14	AGTAGGGCGGTGCTCTGGAGCA	22	2.21476374165983
14	AGTAGCTGAAGAACGTCGCCATC	23	2.21476374165983
14	AGTAGATCGAGGTGGGATTGACC	23	2.21476374165983
14	AGTAAATATGAAGAGCTGAGAA	22	2.21476374165983
14	AGTAAAATTGGAGACGTGGCACT	23	2.21476374165983
14	AGGTTAGAGTACTGAATGGACACA	24	2.21476374165983
14	AGGCTGCGAACTCCACGTTTGGG	23	2.21476374165983
14	AGGCGAGATGTTGGCATAGCTGA	23	2.21476374165983
14	AGGCAATATGTTGGCATAGCTGA	23	2.21476374165983
14	AGGCAAAGGATTCGACTAAGA	21	2.21476374165983
14	AGGACTAGGGATGGCCTGTAGGA	23	2.21476374165983
14	AGGACCACGTGTGCTTGTTCGCCC	24	2.21476374165983
14	AGGACAAGCTCCACAGACTCGCC	23	2.21476374165983
14	AGGAATATCTATGGGAGAAGAAT	23	2.21476374165983
14	AGCTTTGCGCAGAGGCGATAACGT	24	2.21476374165983
14	AGCGTGTCGGAGCCGGAGCCCC	22	2.21476374165983
14	AGCGTGAGGACATTAAGGTAGC	22	2.21476374165983
14	AGCAGTCTGTGGCAGAACGATCA	23	2.21476374165983
14	AGCAAGTCCCTGTGGTACATTC	22	2.21476374165983
14	AGATGACGGGGTAGACGTGCTTC	23	2.21476374165983
14	AGAGTGCCTGAGGATGTAAGAT	22	2.21476374165983
14	AGAGAGAACTGTTGATATGGTTA	23	2.21476374165983
14	AGACGTTGAATATTAGCCATGAA	23	2.21476374165983
14	AGACGAGTGGCTGAGCTGTGGTGTG	25	2.21476374165983
14	AGACGAGTAGTATACCAACAACG	23	2.21476374165983
14	AGACGAATCGGCCTGTTTCACAG	23	2.21476374165983
14	AGACATTATTGTAGAGAGAAAAT	23	2.21476374165983
14	AGACAGTACGCTCGAGGGGAAT	22	2.21476374165983
14	AGAATTTGATCGGCAGAGAGATC	23	2.21476374165983
14	AGAATTGTGTTCACTGGAAAAGC	23	2.21476374165983
14	AGAATTACTCCGGAGTTAACA	21	2.21476374165983
14	AGAATGTGGAACCGATAGCGCTA	23	2.21476374165983
14	AGAATGTCGGCTTCATGATGATT	23	2.21476374165983
14	AGAAGACTCTCTTGAATTTCATT	23	2.21476374165983
14	AGAACAGTCAAGGTCCGGAGTCCATG	26	2.21476374165983
14	AGAAAGAGAGCACCTACCGAGACTG	25	2.21476374165983
14	AGAAAGAGACTCGACTGGAAAAA	23	2.21476374165983
14	AGAAAGACTTTAGCAAATTGTT	22	2.21476374165983
14	AGAAAGACATGGGTAGTGAGACG	23	2.21476374165983
14	AGAAACGGCAGTCTTAGCAGAG	22	2.21476374165983
14	AGAAAAGACGTGACAAATACTTG	23	2.21476374165983
14	ACTTCTAGCCTTTCATCACCAGA	23	2.21476374165983
14	ACTGGAGCTGTTGTAGGACC	20	2.21476374165983
14	ACTGCCCGCGAGTAGTTGTGGA	22	2.21476374165983
14	ACTCGATCCAGCTCACCTCATT	22	2.21476374165983
14	ACTCACCGGGAGAAATGCGATGT	23	2.21476374165983
14	ACTAGATGTTGCTGTGCATAACT	23	2.21476374165983
14	ACGGGTCGGCCCGGTATTGCACTGCC	26	2.21476374165983
14	ACCTGGCTGGGGGTCTCTCGTGATC	25	2.21476374165983
14	ACCATTCAATGCGCATAATTATC	23	2.21476374165983
14	ACCACATACTTTGTGACAACTCGACA	26	2.21476374165983
14	ACAGTCCGGACTTGTAGTTGATC	23	2.21476374165983
14	ACAGATCGCCCTGAGATGAGAGG	23	2.21476374165983
14	ACAATAGATCTCGAGAAAAAAAG	23	2.21476374165983
14	ACAAGCAGTAGGACCGATCGAT	22	2.21476374165983
14	ACAAAGTTGCCTCTGCTCTGAA	22	2.21476374165983
14	ACAAACGACTTTTCATTCAGAAC	23	2.21476374165983
14	ACAAAAGTGTCTCGTAGAAAGTT	23	2.21476374165983
14	AATTTGATCTTCGGTTCTCCGT	22	2.21476374165983
14	AATTGTTGACTGTTAATCA	19	2.21476374165983
14	AATTGGACAAGAAGAACTGGCCA	23	2.21476374165983
14	AATTATTGTTGTGCTGTGGCATG	23	2.21476374165983
14	AATTAGAGCGCCACTTGGGACCT	23	2.21476374165983
14	AATGGTAAGAGATTGGAGTGACT	23	2.21476374165983
14	AATGGTAAGAGATTGAGGTGACT	23	2.21476374165983
14	AATGGTAAGAGATTGAAGCGACT	23	2.21476374165983
14	AATGGCCCTGCATGAATTCACGGC	24	2.21476374165983
14	AATGGCACTGCATGAATTGACGGC	24	2.21476374165983
14	AATGGCACTGCATGAATTCACGGCC	25	2.21476374165983
14	AATGGAAAGAGATTGAAGTGACT	23	2.21476374165983
14	AATGAGAGACGACGGACGACATT	23	2.21476374165983
14	AATGACAATCGAGTGGGTGAGATT	24	2.21476374165983
14	AATGACAATCGAGTGGGTGAGAT	23	2.21476374165983
14	AATCTGAAGTTACGCTGCTAACATTT	26	2.21476374165983
14	AATCGATGATGAGCTCCTGACACG	24	2.21476374165983
14	AATCCTCCGTCGAACTGCTGAACG	24	2.21476374165983
14	AATCAGTTTTCGGAGGTACGATC	23	2.21476374165983
14	AATCAGTTCATCGGTAATTTGGGC	24	2.21476374165983
14	AATATTTCGCAACGGTTCTGGAT	23	2.21476374165983
14	AATATGGCTGTACCCTTCTT	20	2.21476374165983
14	AATATGAACGGGAGCATTCGGGA	23	2.21476374165983
14	AATATCCGGAGCTTGACCCTTTG	23	2.21476374165983
14	AATATCAGAGGTATTAGAGCATC	23	2.21476374165983
14	AATATATTTATCATGGCACGTAG	23	2.21476374165983
14	AATATAGGCGGACGACGACAAGA	23	2.21476374165983
14	AATATAGAACAGTACGAGAAAGA	23	2.21476374165983
14	AATAATTGAAGAACACGAAGATC	23	2.21476374165983
14	AATAACATCGACTGAACAACTCC	23	2.21476374165983
14	AATAACAGACAAGAATGCTCTC	22	2.21476374165983
14	AATAAACTCTGAGCCTTGGCTCCG	24	2.21476374165983
14	AAGGCTGGACGCGCTTACCACA	22	2.21476374165983
14	AAGATCTTTTTGAACATGAAACG	23	2.21476374165983
14	AAGAGTGCGGAATGGATGTTCTA	23	2.21476374165983
14	AAGAGAGCGAAGGACGGTCGAGT	23	2.21476374165983
14	AAGACGGCTTCGCGAGCAAGGA	22	2.21476374165983
14	AAGAATGTCGGCTTCATGATGATT	24	2.21476374165983
14	AAGAAGGACTTGGAAAACTGACA	23	2.21476374165983
14	AAGAAGACGATCGTGCTGCAGCT	23	2.21476374165983
14	AAGAAAACGGAAACATAACATTGA	24	2.21476374165983
14	AACTTCAGCGGGCTCGTCGACG	22	2.21476374165983
14	AACTTATCATCAGCTGGAACATTC	24	2.21476374165983
14	AACTGTGAGACAATAACAACAAC	23	2.21476374165983
14	AACGGACTACATTGCCCTTCCCT	23	2.21476374165983
14	AACGAATGGACTTGCCGAGATCA	23	2.21476374165983
14	AACACAACGATCGTCGGTATGGA	23	2.21476374165983
14	AACAATTTCACGGATTATAAACT	23	2.21476374165983
14	AACAATTAATCACTCTGAATGGA	23	2.21476374165983
14	AACAACTCGTGTAATGGAACTAT	23	2.21476374165983
14	AACAAATTCAGAGTGTAGAGGGC	23	2.21476374165983
14	AACAAATGTTCGTGTGAGAAGT	22	2.21476374165983
14	AAATGTCCGCGTGTAGAACGGGT	23	2.21476374165983
14	AAATGGTGGGTGTGGAATAAACC	23	2.21476374165983
14	AAATCGGGTCCCGGTAGTAGCT	22	2.21476374165983
14	AAAGGAAACAATTAAGGCGTGAAC	24	2.21476374165983
14	AAAGCTCCGGTTTAGATCCTACT	23	2.21476374165983
14	AAAGAAGAGGACAATGAATTGAA	23	2.21476374165983
14	AAAGAAACCGATGAATGAACAAC	23	2.21476374165983
14	AAACTTACCTGGCTGGGGG	19	2.21476374165983
14	AAACTATGAGTGATACTCAT	20	2.21476374165983
14	AAACGGTTGTCTGTACTAGTTGC	23	2.21476374165983
14	AAACCTTGGATACTACAGAACTCT	24	2.21476374165983
14	AAACCGAGATTGTAGATTGCTTG	23	2.21476374165983
14	AAACCCCGAGATTGTTCTCCGA	22	2.21476374165983
14	AAAATGTCGGCGGTTAGGGGCGT	23	2.21476374165983
14	AAAATATTTCACGGGCGAAACTT	23	2.21476374165983
14	AAAAGGAACGACGCCAGAAATCT	23	2.21476374165983
14	AAAAGATCTTGGATGAGTGCAGTAA	25	2.21476374165983
14	AAAAATATTCCTCCCGATCTGTT	23	2.21476374165983
14	AAAAAATCGTCCACGTGCTACAG	23	2.21476374165983
14	AAAAAAGGTTAGACGAGAGATGA	23	2.21476374165983
14	AAAAAACTCCGTTACGAACTCAGC	24	2.21476374165983
14	AAAAAACCGCCGAGACTGCTGACG	24	2.21476374165983
13	TTTTTTTGCAAAATAGTGGTACTC	24	2.05656633154127
13	TTTTTTTCTGTGCTGAGCAAC	21	2.05656633154127
13	TTTTGCTTGTGGTGCTCTCAG	21	2.05656633154127
13	TTTTGACGGACTAATTGCAAC	21	2.05656633154127
13	TTTTCCGTAGGTCTCAACGAG	21	2.05656633154127
13	TTTTCCCACTGGTAGTATTTT	21	2.05656633154127
13	TTTTCAAGTCGACGTTTGAACACT	24	2.05656633154127
13	TTTGTTCAGGTCGGATGGGGA	21	2.05656633154127
13	TTTGTCGCCGTTCTCGTGATT	21	2.05656633154127
13	TTTGCTACAGCAACCTGATCC	21	2.05656633154127
13	TTTGATCGTGCTTTTTTGTGT	21	2.05656633154127
13	TTTGACTGTGAGCGAACGAAA	21	2.05656633154127
13	TTTCTTCAGGTCACCATGTAG	21	2.05656633154127
13	TTTCCCGGCCAGAGAGAATCTTT	23	2.05656633154127
13	TTTCATGCTGGCCAGTTTCGC	21	2.05656633154127
13	TTTCATACTCAAACGCCATCC	21	2.05656633154127
13	TTTATTTTGCTCTCTCCGCTG	21	2.05656633154127
13	TTTATTTAGGTTGTGCATGAT	21	2.05656633154127
13	TTTATTGTAGGCTTCCTTCGC	21	2.05656633154127
13	TTTATTCCAAGCTTGCCATATGAT	24	2.05656633154127
13	TTTACATCGAACGGTCGTCGTG	22	2.05656633154127
13	TTTACACTCGGCTCTAGATCTTAG	24	2.05656633154127
13	TTTAAAGAATTACTCCGGAGTTA	23	2.05656633154127
13	TTGTAGAGTTGACGATGTGTA	21	2.05656633154127
13	TTGGTGATGATTGAAAGACTGGT	23	2.05656633154127
13	TTGGCGTGGCATCACTGTTGT	21	2.05656633154127
13	TTGGATCGTGATTCCTTTTGTAGAAT	26	2.05656633154127
13	TTGGACTTGCTGAGTGGTTGT	21	2.05656633154127
13	TTGGACGTCCTCATGACACAG	21	2.05656633154127
13	TTGCTCTTCCAAACACCGATCT	22	2.05656633154127
13	TTGCGGATAGGAACCAAGTGA	21	2.05656633154127
13	TTGCATTGCTGGACGAGCTGG	21	2.05656633154127
13	TTGCACTCGTCCCGGCCTGA	20	2.05656633154127
13	TTGATTGTGTTTTGTGTAGG	20	2.05656633154127
13	TTGATGTACGATTCTCGTGGT	21	2.05656633154127
13	TTGAACTGTTGCAAGTACTGA	21	2.05656633154127
13	TTCTGCTCTGGTGGTCGTAGT	21	2.05656633154127
13	TTCTGATCGCGCCCCTTATCT	21	2.05656633154127
13	TTCGTTCTTCGTTATGCTGGC	21	2.05656633154127
13	TTCGGCACTGGGATCGTTCTC	21	2.05656633154127
13	TTCGCTCAATAAATCAACGGTTTTG	25	2.05656633154127
13	TTCGCTCAATAAATCAACGGTTTT	24	2.05656633154127
13	TTCCTTTGCGGTATGTAGGTT	21	2.05656633154127
13	TTCCGTCGCGTGTACTAGTCA	21	2.05656633154127
13	TTCAGCTGACAGATCTCTTCT	21	2.05656633154127
13	TTAGTTCGTCAAACGTCGCTT	21	2.05656633154127
13	TTAGTACTGTCTGAGCGGA	19	2.05656633154127
13	TTACAGCTCCGATCTGATCCT	21	2.05656633154127
13	TTAACTTCTGATAGACTCTTC	21	2.05656633154127
13	TTAACGATCGATGGCGATGCT	21	2.05656633154127
13	TTAAAGAATTACTCCGGAGTTAACA	25	2.05656633154127
13	TNGCAAGAACTCGGCACGGTCC	22	2.05656633154127
13	TNGATTCCAGCATGAGGCACCA	22	2.05656633154127
13	TNAAAGACCTGTTGGTAGTGAGAC	24	2.05656633154127
13	TGTTGACGTTGTGCGGATTCT	21	2.05656633154127
13	TGTTCCTTGGGCATATACTGA	21	2.05656633154127
13	TGTTAGTGTTCATGGACTTG	20	2.05656633154127
13	TGTGCAACCGCTGACAAGTAG	21	2.05656633154127
13	TGTGACCCACGCTTTGCATAG	21	2.05656633154127
13	TGTATTGGTAAGAAAGATGAG	21	2.05656633154127
13	TGGTTGTGATGATAACTTAATCCATT	26	2.05656633154127
13	TGGTATACCGATCGCTCTGTT	21	2.05656633154127
13	TGGGGCTCGCTTCAATGGGGG	21	2.05656633154127
13	TGGGCCCTCGTTGTCGCTTGT	21	2.05656633154127
13	TGGCTGTGATGAACCATCCA	20	2.05656633154127
13	TGGCAGTGTAGGAAATATCTTATA	24	2.05656633154127
13	TGGATCGGGACTTCATAATAG	21	2.05656633154127
13	TGGAGGCTGAGTAGTAACTGAGAACC	26	2.05656633154127
13	TGGAGGCTGAGTAGTAACT	19	2.05656633154127
13	TGGAGGCCAGCACCACCACAGAATCA	26	2.05656633154127
13	TGGACTGTCCGACTTTACCCC	21	2.05656633154127
13	TGGACATGATTATACTCGAGAAGCT	25	2.05656633154127
13	TGGAATGTAAATAAGTATGTA	21	2.05656633154127
13	TGCTTTGATCTCCTCTAGTAG	21	2.05656633154127
13	TGCTTCGAGCTCTGTGAGACA	21	2.05656633154127
13	TGCTCATCTGATCGGTTCCCC	21	2.05656633154127
13	TGCTACGGATTTCTATTTTAG	21	2.05656633154127
13	TGCGTGATAATTCTTTGGAAT	21	2.05656633154127
13	TGCGGTGTACTTCGATTTCGG	21	2.05656633154127
13	TGCGGCCATGAATTTCGTGTG	21	2.05656633154127
13	TGCGCGATGTACTGTGAGCTCTT	23	2.05656633154127
13	TGCGACGCGAATGTATGAGC	20	2.05656633154127
13	TGCCGCTCTGACAGTGATTGG	21	2.05656633154127
13	TGCACTTCGCGGTCCTCTGCT	21	2.05656633154127
13	TGCACAGCCGTCGGGCATTTTACCC	25	2.05656633154127
13	TGATTTTCCCGTACTGGCGTG	21	2.05656633154127
13	TGATATGTCTTGTATTCTTGGGTT	24	2.05656633154127
13	TGATATGTCTGGTATTCTTGGGCT	24	2.05656633154127
13	TGATATGTCTGGTATTCTTGGATT	24	2.05656633154127
13	TGATATGTCTGGTATCCTTGGGTT	24	2.05656633154127
13	TGATAGGTCTGGTATTCTTGGGTT	24	2.05656633154127
13	TGAGGTGAGCTTGATGACGGC	21	2.05656633154127
13	TGAGATCTGAGATTCGATGTT	21	2.05656633154127
13	TGAGATCACACCTCCCGTTTCTT	23	2.05656633154127
13	TGAGACGGCTGTAGGCTACAC	21	2.05656633154127
13	TGAGAATCTGGGAGCCGGTAG	21	2.05656633154127
13	TGACTAGAGACACATACAGCT	21	2.05656633154127
13	TGACGGACTCGCCGATGACAT	21	2.05656633154127
13	TGACGAGAGACACATTCAGCT	21	2.05656633154127
13	TGAATTGATGGACCTTCTCGATGACG	26	2.05656633154127
13	TGAATGTGTGGGGTACTACTG	21	2.05656633154127
13	TGAATGAACGGTATAGGCTTT	21	2.05656633154127
13	TGAATAGAATTTGTACGGTGC	21	2.05656633154127
13	TGAAGGACATGGGTAGTGAGACG	23	2.05656633154127
13	TGAAAGACCTGTTGGCAGTGAGACG	25	2.05656633154127
13	TGAAAGACCTGTCGGTAGTGAGACG	25	2.05656633154127
13	TGAAAGACATGGGCAGTGAGACG	23	2.05656633154127
13	TCTTTGTAGCTCTCCTGTTTG	21	2.05656633154127
13	TCTTTGGTCGCTTTGATGATA	21	2.05656633154127
13	TCTTGTCTGCACGTTGAGTTC	21	2.05656633154127
13	TCTGTAGTGGTCTTGTAGTAC	21	2.05656633154127
13	TCTGTAGAACGACCCATGTCC	21	2.05656633154127
13	TCTGGCCGTGTGCAAGTAGAC	21	2.05656633154127
13	TCTCCTAGGCTGCGCATAGAA	21	2.05656633154127
13	TCTAAATTATCTTTGGAGGCTGAGT	25	2.05656633154127
13	TCGTGTGGTGTAGCCGATGAT	21	2.05656633154127
13	TCGGTAGTCGGTGTCGGATAG	21	2.05656633154127
13	TCGGCAGAGAAACTATGGTTG	21	2.05656633154127
13	TCGGATTGTACAGTAGACACTTGGAG	26	2.05656633154127
13	TCGGATCAAATCTAGGGGCACCC	23	2.05656633154127
13	TCGGACTCTCGGACAATTGTT	21	2.05656633154127
13	TCGATGTGCCGACTGAGTTCA	21	2.05656633154127
13	TCGAGTCCCGGCATCGGAACCA	22	2.05656633154127
13	TCGAGGTCGGATTGTCGTGCC	21	2.05656633154127
13	TCGACTTTTATAATATCTGTATTTA	25	2.05656633154127
13	TCGACGTGAGAATCCTATTCT	21	2.05656633154127
13	TCGAACTGCGATTCACTCTTT	21	2.05656633154127
13	TCCGTGTCCCGTTACGATGAT	21	2.05656633154127
13	TCCGCTGTAGACACCCGGTTCC	22	2.05656633154127
13	TCCGCATGAAGAAAAATATCTAG	23	2.05656633154127
13	TCATGCCCCGTGTGATTGTAG	21	2.05656633154127
13	TCAGTAGTCGGTTAACAGATA	21	2.05656633154127
13	TCAGCAGGGGGGACGTGAGGC	21	2.05656633154127
13	TCACGTGTTGCACCTTCCCATC	22	2.05656633154127
13	TCACCGGGTTATTCTGCGACCA	22	2.05656633154127
13	TCACCGGGTGAACAGAAGCTGTT	23	2.05656633154127
13	TATTTTTCTGGTTGCTCTGCT	21	2.05656633154127
13	TATTTGTAGCATCTTGTGACA	21	2.05656633154127
13	TATTTGATCGGAGTTGGGATC	21	2.05656633154127
13	TATTTATTATGTGACGCTGAGATA	24	2.05656633154127
13	TATTGCACTCGTCCCGGCCTGC	22	2.05656633154127
13	TATTGCACTCATCCCGGCCTGA	22	2.05656633154127
13	TATTCTCGGGAACTCAAATTT	21	2.05656633154127
13	TATTCGGTTGTCGATTCGGCA	21	2.05656633154127
13	TATTAGCTTAGTACGAATTTG	21	2.05656633154127
13	TATGTTTGACTTCAGAATGGA	21	2.05656633154127
13	TATGTAGTTCTGTGCTCTGCG	21	2.05656633154127
13	TATGGTGCTGGAATTCGTTCA	21	2.05656633154127
13	TATGATCGCATCTAGTAGGCT	21	2.05656633154127
13	TATGATCGAGTGGGCTAATTC	21	2.05656633154127
13	TATGACGTCGATATTGTATTT	21	2.05656633154127
13	TATGACACTGAGTGCGGAGTGGA	23	2.05656633154127
13	TATGACACTGAAGCGATATGGT	22	2.05656633154127
13	TATGACACTGAAGCGAGAAGGT	22	2.05656633154127
13	TATGACACCTGTGCGAACTGTC	22	2.05656633154127
13	TATGACACCTGGGCGAACAGTC	22	2.05656633154127
13	TATCGACACATATGGACTCCCAGT	24	2.05656633154127
13	TATATGTTGAACACGCGAATG	21	2.05656633154127
13	TAGTTGCAAAGCCGAGTTAAC	21	2.05656633154127
13	TAGTGTCGAGGGCGACCAGGGC	22	2.05656633154127
13	TAGTCGTGAGAATGCTGCCGG	21	2.05656633154127
13	TAGTATTGCCGGTCTGAGTA	20	2.05656633154127
13	TAGGCCGTATCTTTCTTGAGA	21	2.05656633154127
13	TAGGCACTAACTTGACCTGACT	22	2.05656633154127
13	TAGGACGAATGCTGGGCAATCT	22	2.05656633154127
13	TAGCGATCGTATCTTTCTCCT	21	2.05656633154127
13	TAGCAGATTCCTACGTAGAAC	21	2.05656633154127
13	TAGATCTAGTCCTTCTGAACG	21	2.05656633154127
13	TAGACTCCAGAGACTTTCATT	21	2.05656633154127
13	TAGACGTCGTCTGGATAAAG	20	2.05656633154127
13	TAGACGGCTGGTTCTGGTCCA	21	2.05656633154127
13	TAGACGCCAGAAATCTGACCT	21	2.05656633154127
13	TAGAACGGCTGTATGATATCA	21	2.05656633154127
13	TACTGTCATGGCTCCAAATGG	21	2.05656633154127
13	TACGCTGGATGAGTTCTTACA	21	2.05656633154127
13	TACGATCTCGATTTACTCTTG	21	2.05656633154127
13	TACGACCTCCTCGAAATCTGA	21	2.05656633154127
13	TACCCTGTGGTTCCGAGCCGTGTAT	25	2.05656633154127
13	TACCCTGTAGTTCCGAGCCGTGCAT	25	2.05656633154127
13	TACCCTGTAGTTCCGAGCCCTGTA	24	2.05656633154127
13	TACCCTGTAGGTCCGAGCCGTGTA	24	2.05656633154127
13	TACCCTGCAGTTCCGAGCCGTGTAT	25	2.05656633154127
13	TACCCGTTGGTTTTCGGACAGTTCG	25	2.05656633154127
13	TACCCGTAGCCCTTCTGACGCA	22	2.05656633154127
13	TAATTCTGGGGCCGATCATCT	21	2.05656633154127
13	TAATCTCGTCACTTTTCTGCG	21	2.05656633154127
13	TAATCGGTAGACTGGTACTCC	21	2.05656633154127
13	TAATCGGCTAGACTTATTAAAGCT	24	2.05656633154127
13	TAATCCAGATGCGGTCTCTAG	21	2.05656633154127
13	TAATACCGTGACTCCTGCCGT	21	2.05656633154127
13	TAAGACACCTGGGCGAACTGTC	22	2.05656633154127
13	TAACTGGGATTCTGTGGAGATCTG	24	2.05656633154127
13	TAACCTGTAGTTCCGAGCCGTGTAT	25	2.05656633154127
13	TAACAACGATCTCAAGACTAG	21	2.05656633154127
13	TAACAAAGGGTCTGTGCGCTT	21	2.05656633154127
13	GTTTTTTTGGTGTAGCCGAGC	21	2.05656633154127
13	GTTTTTGGGCCGGGTGCGAACCC	23	2.05656633154127
13	GTTTTTCCATCACAATCCCTTTA	23	2.05656633154127
13	GTTTTTCAGTTCCTGTTGAATT	22	2.05656633154127
13	GTTTTGTTAAAGAGAGTCGGCG	22	2.05656633154127
13	GTTTTGTCGAGGGGATGAAAAA	22	2.05656633154127
13	GTTTTGTCGAATAGAATACGGA	22	2.05656633154127
13	GTTTTGACATACTAAAGGAGCC	22	2.05656633154127
13	GTTTTCTGAAACTCTGCTTGCT	22	2.05656633154127
13	GTTTTCGATCGCACATCCGACC	22	2.05656633154127
13	GTTTTCCAGCGTCGGGCGCGAAC	23	2.05656633154127
13	GTTTTCACGACCTGTAGATGAGT	23	2.05656633154127
13	GTTTTATTTTGGGCCAACATGACT	24	2.05656633154127
13	GTTTTAATCTGCGACATCGCTCC	23	2.05656633154127
13	GTTTGTTGTTGTACCATAACTCA	23	2.05656633154127
13	GTTTGTGTTTGTGTAGGAAACTT	23	2.05656633154127
13	GTTTGTGTCTCCGAGACGTGCA	22	2.05656633154127
13	GTTTGTAGACTGGCTGCCTGCAGTA	25	2.05656633154127
13	GTTTGTACAATATTCTGGATATTA	24	2.05656633154127
13	GTTTGGGAGTCCATGATTCATT	22	2.05656633154127
13	GTTTGGGAGGGACCCTGACCGCC	23	2.05656633154127
13	GTTTGCTCGGATATCGTCGACC	22	2.05656633154127
13	GTTTGATTGCCCAAGTCCGAAG	22	2.05656633154127
13	GTTTGATCTCTGACACAGAGC	21	2.05656633154127
13	GTTTGAGGAGGAGAATATGGGTC	23	2.05656633154127
13	GTTTGAGAGTCTAGCTGAGCCT	22	2.05656633154127
13	GTTTGAATCGTTTCCAGGATAAA	23	2.05656633154127
13	GTTTGAACTGATTCTTGGGAACCA	24	2.05656633154127
13	GTTTCTTGGTGGACTGCAGTTTC	23	2.05656633154127
13	GTTTCTATCGGAAATGGCGTTGA	23	2.05656633154127
13	GTTTCGCGGTCGTCGACGACGT	22	2.05656633154127
13	GTTTCGCCATCTCAAAAGCACA	22	2.05656633154127
13	GTTTCGATAGAGTGGAATGCGA	22	2.05656633154127
13	GTTTCCTCGAATCTTGCAGAACC	23	2.05656633154127
13	GTTTCCTCCCTCGCTTTGATGC	22	2.05656633154127
13	GTTTCCCCATACCGTGCGTGACC	23	2.05656633154127
13	GTTTCCACTGCACCCCTCGC	20	2.05656633154127
13	GTTTCATCCGCTGGAAGAGTCTCC	24	2.05656633154127
13	GTTTCAATCAATGTGCTCAAA	21	2.05656633154127
13	GTTTATTTGATCTTTCCCCGTG	22	2.05656633154127
13	GTTTATGGATGCGACAAAGTAG	22	2.05656633154127
13	GTTTATCGTCTTCACACAGTAC	22	2.05656633154127
13	GTTTATCGTCATGGCTGAGTC	21	2.05656633154127
13	GTTTAGTTTCACTTGGATTGTTGA	24	2.05656633154127
13	GTTTAGTATGCTGTTATCAAGA	22	2.05656633154127
13	GTTTAGTAGCCGGAGCAGACTGGGC	25	2.05656633154127
13	GTTTAGAAGAAATTGGACGAGAG	23	2.05656633154127
13	GTTTACGGCGAGACGAGCGAACT	23	2.05656633154127
13	GTTTACCATCCCTATCGTCGGT	22	2.05656633154127
13	GTTTAATCGTGTCGGACGGAAC	22	2.05656633154127
13	GTTTAATCAGACTGCTCTTTTCT	23	2.05656633154127
13	GTTTAACATCGATTGGCATGGACA	24	2.05656633154127
13	GTTGTTTTCGTCTCTCCATTGTT	23	2.05656633154127
13	GTTGTTGGTTGTTCAGGAGGAG	22	2.05656633154127
13	GTTGTTGCCGCAGCCTTCGATT	22	2.05656633154127
13	GTTGTTACACGTCTTCCAAGGGA	23	2.05656633154127
13	GTTGTGGACGTGTTTGAAGTA	21	2.05656633154127
13	GTTGTGCTCGTGCTATTCTCTCA	23	2.05656633154127
13	GTTGTGACGGGAAGGAGAGCACTC	24	2.05656633154127
13	GTTGTCGTCTCCTTTGCTCACA	22	2.05656633154127
13	GTTGTCGGCCTTGGTGGCGGG	21	2.05656633154127
13	GTTGTCGATTCGGTCACACTGCT	23	2.05656633154127
13	GTTGTCCGATGTAGTTTAGTGG	22	2.05656633154127
13	GTTGTCAGCGATGCGCGAGCCT	22	2.05656633154127
13	GTTGTCAAAAGGTGATAAGAAAGATG	26	2.05656633154127
13	GTTGTATATGGCGTGGTCTCGA	22	2.05656633154127
13	GTTGTAGAAAGTTTGCACCCTTT	23	2.05656633154127
13	GTTGTACGGACACTTGGACGCG	22	2.05656633154127
13	GTTGTAAATAATGAATGGTAAGT	23	2.05656633154127
13	GTTGGTGGACGAGCACAATTCGC	23	2.05656633154127
13	GTTGCTGTGCATAACTTTATCGG	23	2.05656633154127
13	GTTGCTGCGACGATTGGAGATC	22	2.05656633154127
13	GTTGCTCACGGATGATATGAAG	22	2.05656633154127
13	GTTGCGTCTGGCTGTTGCCCTCG	23	2.05656633154127
13	GTTGCGGGGGTTGCTGCTGCTG	22	2.05656633154127
13	GTTGCGAGACTTGTGCAGCTTG	22	2.05656633154127
13	GTTGCCGATCGGATGACCTACC	22	2.05656633154127
13	GTTGCATTCGGATTACTCATCT	22	2.05656633154127
13	GTTGCAGTCTCTTGAACACCGTG	23	2.05656633154127
13	GTTGCAGGGGACGTGGAAGAGGT	23	2.05656633154127
13	GTTGATGTAGATCTCTAGAGG	21	2.05656633154127
13	GTTGATGCCCCATCCAGTGCC	21	2.05656633154127
13	GTTGATGAATTCGAAGAGGAGT	22	2.05656633154127
13	GTTGATCTCAGACTGTGACTTCT	23	2.05656633154127
13	GTTGATCGTAGGGGAAGAAGCG	22	2.05656633154127
13	GTTGATCGGGGAAGAGTTTATCT	23	2.05656633154127
13	GTTGATCGCTTGAGTGAGGGAAG	23	2.05656633154127
13	GTTGATCCATGCCTCGAACTCCT	23	2.05656633154127
13	GTTGAGTCGCATGTTGGGGCCA	22	2.05656633154127
13	GTTGAGGTCGGCGCGTGAGC	20	2.05656633154127
13	GTTGAGGAATGAGAAATACGAG	22	2.05656633154127
13	GTTGACTTCCGAACTTTTATC	21	2.05656633154127
13	GTTGACTGTGAGACGGACGAGG	22	2.05656633154127
13	GTTGACTGGAATGCCGATAACG	22	2.05656633154127
13	GTTGACGGGAATTCCGAATAG	21	2.05656633154127
13	GTTGACGCTTAAACTCTGCGAGT	23	2.05656633154127
13	GTTGACAGGATTGGAAGATAGGT	23	2.05656633154127
13	GTTGACACGGTCTTCATCTGATAA	24	2.05656633154127
13	GTTGAATGGGTCGTCGGGGGAG	22	2.05656633154127
13	GTTGAAGATGTCGAATGATACTA	23	2.05656633154127
13	GTTGAACTCTTCGAATTGTCTTT	23	2.05656633154127
13	GTTGAACGGTCGACTGGCAGTT	22	2.05656633154127
13	GTTGAACGGATCTGAATGGACA	22	2.05656633154127
13	GTTGAACCCGCAATAGACCATGA	23	2.05656633154127
13	GTTGAAATGTCTGAGTGAAGG	21	2.05656633154127
13	GTTGAAACCGTCCGCTACTAGTTC	24	2.05656633154127
13	GTTCTTGAACTTGTAGACCTTCA	23	2.05656633154127
13	GTTCTTCGTCTTGGCCACATTT	22	2.05656633154127
13	GTTCTTACTGCCTTCCCGATGACG	24	2.05656633154127
13	GTTCTGCATTGTATCTCACAAC	22	2.05656633154127
13	GTTCTGCATCATCGTCGAGAGA	22	2.05656633154127
13	GTTCTCTCTCGGCACTCATTCC	22	2.05656633154127
13	GTTCTAGCGACTGCTGCTGCATT	23	2.05656633154127
13	GTTCGTCGCGGAATCCGTGCCTC	23	2.05656633154127
13	GTTCGGTTAAGAGAAAAAGATA	22	2.05656633154127
13	GTTCGGGCTTGTATTCTTTTTCGG	24	2.05656633154127
13	GTTCGGCTGTCGACCAATCGTG	22	2.05656633154127
13	GTTCGGAACCTGAGTCAACACTC	23	2.05656633154127
13	GTTCGCGATTGACAAATGATGGA	23	2.05656633154127
13	GTTCGATTGTCGTCAAGATGAGA	23	2.05656633154127
13	GTTCGAGGGCACATTGAGCTGC	22	2.05656633154127
13	GTTCGAGCTGATGTGATAGAAG	22	2.05656633154127
13	GTTCGAACAGCAGGCCAACTTC	22	2.05656633154127
13	GTTCCTTATGGATCTTCTTGAGC	23	2.05656633154127
13	GTTCCGTCCGGATGTAAATTTAC	23	2.05656633154127
13	GTTCCGCGAGGACCAGTACTTT	22	2.05656633154127
13	GTTCCCATACTTCTGTATCGCT	22	2.05656633154127
13	GTTCCATGATGTTGGATTGTTCCG	24	2.05656633154127
13	GTTCCATGATGTTGGATTGTTC	22	2.05656633154127
13	GTTCCAAGATGTACAATTTCGAC	23	2.05656633154127
13	GTTCATTCGAGGGATACGCGGCTC	24	2.05656633154127
13	GTTCATTACATTCTCGCCTGGAT	23	2.05656633154127
13	GTTCATGGTGGACCTAGCGATGC	23	2.05656633154127
13	GTTCATGAGGAGGGACGTAGAG	22	2.05656633154127
13	GTTCATCTCTCTGTCTGTAGAAT	23	2.05656633154127
13	GTTCATCGTCAATTGTTCAGCGC	23	2.05656633154127
13	GTTCATAGATCTTCAATTTGAGA	23	2.05656633154127
13	GTTCAATACATGCACAGACTCTG	23	2.05656633154127
13	GTTCAACTTCGTATCTGTACTC	22	2.05656633154127
13	GTTATTGTTAGATCGGCAGGGAA	23	2.05656633154127
13	GTTATTGTTAAGGAGTGCACTG	22	2.05656633154127
13	GTTATTAGCCAAGGTCTGCATTTGTC	26	2.05656633154127
13	GTTATTACTGTAGGTTGGGGAC	22	2.05656633154127
13	GTTATGTTGTCGTCGCTGACGC	22	2.05656633154127
13	GTTATGTTGGAATGTTATGGAA	22	2.05656633154127
13	GTTATGTCTGAGCCATGCATCCT	23	2.05656633154127
13	GTTATGATAGACTGCGAGTTATGC	24	2.05656633154127
13	GTTATGAGGCGCTCACAGAAGA	22	2.05656633154127
13	GTTATCTATGTAGGAGGATG	20	2.05656633154127
13	GTTATCCTCCCCCTCGCCTCTGC	23	2.05656633154127
13	GTTATCCGTGGGCAACGCATTCT	23	2.05656633154127
13	GTTATAACGAGAGTAGGTAGA	21	2.05656633154127
13	GTTAGTCTATTGGTTTGTAACT	22	2.05656633154127
13	GTTAGGCTTGATATGCGGACTACT	24	2.05656633154127
13	GTTAGAGAGGGAGCGGAAACAGT	23	2.05656633154127
13	GTTAGAAATCGGTGAGAATTACG	23	2.05656633154127
13	GTTACTGTATTCTCCACCAGACA	23	2.05656633154127
13	GTTACTCCCTTGAATCTCTGGA	22	2.05656633154127
13	GTTACGTCGGGGAAGGCTTGGA	22	2.05656633154127
13	GTTACGAAGTATAGCAGGTTGGA	23	2.05656633154127
13	GTTACGAAGATTGTTGATCACCA	23	2.05656633154127
13	GTTACATCGGTTCCAGTAGAATC	23	2.05656633154127
13	GTTACACTGCTAGTACTCATGC	22	2.05656633154127
13	GTTACACACGGAGAGACTGTAG	22	2.05656633154127
13	GTTAATGGTGATTTGTATG	19	2.05656633154127
13	GTTAATGCGGACTCTCTTATGG	22	2.05656633154127
13	GTTAATGAAGGAACAGTAAACGG	23	2.05656633154127
13	GTTAACTGAACGCCCCCGAGACC	23	2.05656633154127
13	GTTAACTCGATAGGATGGCAATA	23	2.05656633154127
13	GTTAACGCGTTCCTGGAGTACGA	23	2.05656633154127
13	GTTAAATTGGCCTCGAATGAACA	23	2.05656633154127
13	GTTAAATCGTCTTCTTGAATA	21	2.05656633154127
13	GTTAAAGCCGGCTTAGATTAGT	22	2.05656633154127
13	GTTAAACCTGACGGAAGCTGTGGG	24	2.05656633154127
13	GTGTTTCGGGGCTTGTTTGATTG	23	2.05656633154127
13	GTGTTGTTTTGCAGGACGTGAGT	23	2.05656633154127
13	GTGTTGTCAACATTGGTAGACGG	23	2.05656633154127
13	GTGTTGGTGTACTCAAAGTGATA	23	2.05656633154127
13	GTGTTGGCCAGCGGCGTGAACG	22	2.05656633154127
13	GTGTTGATTGTATTTCTCCAATA	23	2.05656633154127
13	GTGTTGATGAATTCGAAGAGGA	22	2.05656633154127
13	GTGTTAGAGTTTTTGCGGGGAAC	23	2.05656633154127
13	GTGTGTAGGGCGCAGCCTCGAATA	24	2.05656633154127
13	GTGTGGATGATCCGCTCCGAAC	22	2.05656633154127
13	GTGTGGAGCTCTCGCCGAAGTCG	23	2.05656633154127
13	GTGTGCTTGAACGGAAAAAAGG	22	2.05656633154127
13	GTGTGCGAACTGATCACATGGC	22	2.05656633154127
13	GTGTCTGGCCGTTGTGTGTCTT	22	2.05656633154127
13	GTGTCTCCTGGTTGATGTCCTTA	23	2.05656633154127
13	GTGTCGCCCAGGATGTTATCGA	22	2.05656633154127
13	GTGTCGATCAGTGGCGAACTTTTC	24	2.05656633154127
13	GTGTCGAGGGATTCCGGCCCGGA	23	2.05656633154127
13	GTGTCCACTTTATTATTGAATGA	23	2.05656633154127
13	GTGTATGATTTCAGGAGCTGTT	22	2.05656633154127
13	GTGTAGTATTTTCCTCGAAACT	22	2.05656633154127
13	GTGTAGCTACAGTAGACTAAGGA	23	2.05656633154127
13	GTGTAGAGTCGGTCGACCTGGC	22	2.05656633154127
13	GTGTAATCGTCATCGTCTGCAAAC	24	2.05656633154127
13	GTGTAACTGTAACTCCTCGAAGTCAC	26	2.05656633154127
13	GTGGTTGACGATGTGCTTGATT	22	2.05656633154127
13	GTGGTCGCGTAGAGCAAATACGA	23	2.05656633154127
13	GTGGTCCTGTCCGACGATGAC	21	2.05656633154127
13	GTGGTAGGCGTCGAGACGTAGT	22	2.05656633154127
13	GTGGGTCGTGAACTCGAGAAGAT	23	2.05656633154127
13	GTGGGGGGAATGATTGAAGAGT	22	2.05656633154127
13	GTGGGCTGCGGTCTCTGTACTC	22	2.05656633154127
13	GTGGGCAACGCATTCTGAGGTGG	23	2.05656633154127
13	GTGGGAGGGCGCGGTGCTCGAT	22	2.05656633154127
13	GTGGCTGCACTCTTCGGGAGTTA	23	2.05656633154127
13	GTGGCTCGGACGTAGTGTACG	21	2.05656633154127
13	GTGGCGTCGGAGGCATCGGGCG	22	2.05656633154127
13	GTGGCGGCGGAGCTCTCCTCTCT	23	2.05656633154127
13	GTGGCGCCCCATCTTGTCCAGCA	23	2.05656633154127
13	GTGGCCTCCTGGGTCGGACGATG	23	2.05656633154127
13	GTGGCCAGAAGATCAATAGACT	22	2.05656633154127
13	GTGGCAGAACGATCAGAACATCTG	24	2.05656633154127
13	GTGGCACGGACTGCCTCCCTAT	22	2.05656633154127
13	GTGGATTTGACGAGCGCTGAATC	23	2.05656633154127
13	GTGGATTGATTGGCTTGTCATGG	23	2.05656633154127
13	GTGGATTACTGGGAGCTCACAG	22	2.05656633154127
13	GTGGATGAGAGACCGCAGTGAGT	23	2.05656633154127
13	GTGGATCTCGTAGAGTGTGAGAC	23	2.05656633154127
13	GTGGAGATCGCGATGTCGCTGTC	23	2.05656633154127
13	GTGGACTCGATACAATTCAGAT	22	2.05656633154127
13	GTGGACGTGTGCATTGAGCCT	21	2.05656633154127
13	GTGGAATGGATGGACATTGATG	22	2.05656633154127
13	GTGGAAGGCTGTTCGACTGCTCC	23	2.05656633154127
13	GTGGAACTGCGGAATCGGCTCGC	23	2.05656633154127
13	GTGGAACCGATAGCGCTAACTGCA	24	2.05656633154127
13	GTGGAAATGGACTGATGACCGAT	23	2.05656633154127
13	GTGGAAAGTACGCCCTGATGTATG	24	2.05656633154127
13	GTGGAAAGCAGTGGAATGGACT	22	2.05656633154127
13	GTGCTGCCTCGAATGCCTGAG	21	2.05656633154127
13	GTGCTCTTCTTCACGGGAACTG	22	2.05656633154127
13	GTGCTCTGTGACGATCTGCTTG	22	2.05656633154127
13	GTGCTCTGACTGCCATTATTCCC	23	2.05656633154127
13	GTGCTCTCGTCGATGATGATCG	22	2.05656633154127
13	GTGCTCGTCGCGCCACTGGTGGA	23	2.05656633154127
13	GTGCTCGGGATTCGTCTGCTCG	22	2.05656633154127
13	GTGCTCGAGGAACGGACAGATGA	23	2.05656633154127
13	GTGCTCGAGATCGATCAGAAATT	23	2.05656633154127
13	GTGCTCGACAGGGGCAGGCGTC	22	2.05656633154127
13	GTGCTCCTCGTCTGATTACTGA	22	2.05656633154127
13	GTGCTCCGGGCTCCTGAAGTTCG	23	2.05656633154127
13	GTGCTCAGGCTTCAGTTCTTTCTG	24	2.05656633154127
13	GTGCTCACTGATGGGACTTGCTG	23	2.05656633154127
13	GTGCTATGATGGTAATCGTACTTTC	25	2.05656633154127
13	GTGCTAGTGAGAAAGAAATATG	22	2.05656633154127
13	GTGCTAGCGGAATTAGTTCTAC	22	2.05656633154127
13	GTGCGTGTCGATGTCTCGGTGG	22	2.05656633154127
13	GTGCGGGGTCGTCCCTGAGATG	22	2.05656633154127
13	GTGCGGGAAGATACTTTTGCGAA	23	2.05656633154127
13	GTGCGGCGTTGAGAAGAACTGAT	23	2.05656633154127
13	GTGCGGCCGACGTTTGAGCAGTC	23	2.05656633154127
13	GTGCGGAAGTGCAGATTGAGAA	22	2.05656633154127
13	GTGCGCTCGGCTGGATGCTCC	21	2.05656633154127
13	GTGCGCCGACGGAGTACTCACGA	23	2.05656633154127
13	GTGCGAGGACGTGGAGGCTGCC	22	2.05656633154127
13	GTGCGAGAAGCTGTCGGCGTCG	22	2.05656633154127
13	GTGCGAAATGGAATTAACTGATG	23	2.05656633154127
13	GTGCGAAAACTGCGATGAGAATATAT	26	2.05656633154127
13	GTGCCTTTAGACTACTAACCTC	22	2.05656633154127
13	GTGCCTTCTCGTTACTCTGACT	22	2.05656633154127
13	GTGCCTGCGCCTCTGTTCGC	20	2.05656633154127
13	GTGCCTCGATCTGTATCACTGT	22	2.05656633154127
13	GTGCCGCATGACCTCGAGAATC	22	2.05656633154127
13	GTGCCCACGTGGTGGATTCTGA	22	2.05656633154127
13	GTGCCCAAATGATTGTCCATGACCC	25	2.05656633154127
13	GTGCCACCGCTGCAGTTGAAC	21	2.05656633154127
13	GTGCCACCAATCGTGTAAATTCT	23	2.05656633154127
13	GTGCATGTTGTGCTGATGGATG	22	2.05656633154127
13	GTGCATCTAACTCGACTCCGAAT	23	2.05656633154127
13	GTGCATCGTCACGAGTCTTACGG	23	2.05656633154127
13	GTGCATCCGATAGACTGGGCGA	22	2.05656633154127
13	GTGCAGGAGCGAACTTCCATGGA	23	2.05656633154127
13	GTGCAGGACGATCTCAGGATATCT	24	2.05656633154127
13	GTGCAGCTCATCACACTTATCC	22	2.05656633154127
13	GTGCAGAGGCGAGATTTTTGGT	22	2.05656633154127
13	GTGCAGACATGGACGACGACGT	22	2.05656633154127
13	GTGCACTGTACTAGACTCTTGCT	23	2.05656633154127
13	GTGCACTACCGCATCTCTTAAT	22	2.05656633154127
13	GTGCACGAGAGAGTCCCGATAGGG	24	2.05656633154127
13	GTGCACGAAGAATAGAACTTTCC	23	2.05656633154127
13	GTGCAATTCGTCGCCCCTTTCCC	23	2.05656633154127
13	GTGATTGTGAAACTTGAGCCACT	23	2.05656633154127
13	GTGATTGTAGCTAGCTTCAAGA	22	2.05656633154127
13	GTGATTGGATCTCATTCTGTAGC	23	2.05656633154127
13	GTGATTGGAGCAATTCGACGAT	22	2.05656633154127
13	GTGATGAGTCAGTGTAGATCACT	23	2.05656633154127
13	GTGATCTCTGATTCCACAATGG	22	2.05656633154127
13	GTGATCGGACACGTAGAGCATCCT	24	2.05656633154127
13	GTGATAGTATCGTCCTTTGAGT	22	2.05656633154127
13	GTGATAGGACTCATTCAACGCTG	23	2.05656633154127
13	GTGAGTGTGCGGAAGAATTTCAA	23	2.05656633154127
13	GTGAGTGGATGGTCGACGGACGA	23	2.05656633154127
13	GTGAGGATCGACGGGCATCTTGA	23	2.05656633154127
13	GTGAGGATCGACGGGCATCTTG	22	2.05656633154127
13	GTGAGCTGTGGAAACGATGCCC	22	2.05656633154127
13	GTGAGCTGTACTCGTGAGTCC	21	2.05656633154127
13	GTGAGCGTCCGAGTGTAGACC	21	2.05656633154127
13	GTGAGCACTGGAAGACGGGACGC	23	2.05656633154127
13	GTGAGATCTTGCAGGGCCGAGT	22	2.05656633154127
13	GTGAGATCGAGTTGTCTGAGAGT	23	2.05656633154127
13	GTGAGATACGGCACGCCCAGACA	23	2.05656633154127
13	GTGAGAGACCATTGAAAGACGA	22	2.05656633154127
13	GTGAGAAGGAATATAAGATGAT	22	2.05656633154127
13	GTGACTGGAATCTCAGAAGAGA	22	2.05656633154127
13	GTGACGTTGGCAGGATTGGAAGA	23	2.05656633154127
13	GTGACGAGCGGCCGCGCGGATG	22	2.05656633154127
13	GTGACCGTAGACAGCAGTCGAC	22	2.05656633154127
13	GTGACCGACTGTGTGTGAAGAAT	23	2.05656633154127
13	GTGACAATCTGAGAAATGAACA	22	2.05656633154127
13	GTGAATTGGCCGGGAAAGTGAAG	23	2.05656633154127
13	GTGAAGTCAGAGTGAGCTGTAC	22	2.05656633154127
13	GTGAAGGACGGCTTGAGTGTGCT	23	2.05656633154127
13	GTGAAGGAATCCCTCCAGGTGG	22	2.05656633154127
13	GTGAAGCGGACGACGTCGAGAC	22	2.05656633154127
13	GTGAACTTCCGAGCACAGATGC	22	2.05656633154127
13	GTGAACTCGTGACCAACGCCTC	22	2.05656633154127
13	GTGAACGACGCCTCGTAATGGA	22	2.05656633154127
13	GTGAACCACAGTCGGATTATCGA	23	2.05656633154127
13	GTGAACACCCGCGATCACCAAGG	23	2.05656633154127
13	GTGAAAGTAGATTGGACGAGTAA	23	2.05656633154127
13	GTGAAACTGGCCGTTAGACGAT	22	2.05656633154127
13	GTCTTTGTCGTGATTCCATTCT	22	2.05656633154127
13	GTCTTTGACGTATAAACGCGAAT	23	2.05656633154127
13	GTCTTTCTCTTCGTCGACGTCGA	23	2.05656633154127
13	GTCTTGTGACTGTAGGTCGAAGTATA	26	2.05656633154127
13	GTCTTGTCCTTCTGTATCCACT	22	2.05656633154127
13	GTCTTGTCAGTACAGAATTTGGA	23	2.05656633154127
13	GTCTTGCTTGGTACGAACTGCTT	23	2.05656633154127
13	GTCTTCTTGGTCGGAGGTGTCG	22	2.05656633154127
13	GTCTTCTGTCGCGACGCGGGA	21	2.05656633154127
13	GTCTTCCAGCTGTAGTATGAGC	22	2.05656633154127
13	GTCTGTAGTCTCCTCGCTGTGGG	23	2.05656633154127
13	GTCTGCCGGTCCTGGATGAAAT	22	2.05656633154127
13	GTCTGATCTCGATCATCCACTC	22	2.05656633154127
13	GTCTGAAAGATGCTCTAGGGGTA	23	2.05656633154127
13	GTCTCTTCGTCGTCTACAATGC	22	2.05656633154127
13	GTCTCTGATTTCGGTGTGGAAG	22	2.05656633154127
13	GTCTCTGAGCTGAGGATCTTCG	22	2.05656633154127
13	GTCTCTCTAGCAGTAGCCTCTGA	23	2.05656633154127
13	GTCTCTCGCCGGATCGGGTAACC	23	2.05656633154127
13	GTCTCGAAACGATCTTGGACAGCT	24	2.05656633154127
13	GTCTCCGGGCTGAATCTCCCGA	22	2.05656633154127
13	GTCTCAGGGGACTCGGGTTGAGC	23	2.05656633154127
13	GTCTAATACGGTAATGAAGTTC	22	2.05656633154127
13	GTCGTCTCATCCGGTCAAGTAGA	23	2.05656633154127
13	GTCGTATCGATCGTGATGTAGTT	23	2.05656633154127
13	GTCGTATCAGCTCTGCAGTAGTG	23	2.05656633154127
13	GTCGTAGACTCTGAGAGTGGCCG	23	2.05656633154127
13	GTCGGTGCTTCCCCGTTCGTTTCTC	25	2.05656633154127
13	GTCGGTGCTCTCCCTTGTGCAGT	23	2.05656633154127
13	GTCGCAAGCACCACCGAGGCTCC	23	2.05656633154127
13	GTCGAGGCAGCAGCGAGTGGCGT	23	2.05656633154127
13	GTCGAGATCCGTGGCCAGATTCGC	24	2.05656633154127
13	GTCGAGATCAGCGAGGATTGAT	22	2.05656633154127
13	GTCGACGAAGACGGAATGACGT	22	2.05656633154127
13	GTCGACCGTCTTTTGTTATGTC	22	2.05656633154127
13	GTCGAAGTCGTTCTTGTTCGTG	22	2.05656633154127
13	GTCCTTCGGTCGCTGGACTCGC	22	2.05656633154127
13	GTCCTGGTCTCGGAGTCGAATC	22	2.05656633154127
13	GTCCGTGGGGACGTACCTCTTGC	23	2.05656633154127
13	GTCCGGATGTATCTTGCTCATCA	23	2.05656633154127
13	GTCCGATTGCCAGCGACAGTGGA	23	2.05656633154127
13	GTCCGATCTTGAGACCAGTAGAG	23	2.05656633154127
13	GTCCCTGTGATCACTGATGAGAGAAG	26	2.05656633154127
13	GTCCCTGCACATAGTATCGTC	21	2.05656633154127
13	GTCCCTCTGACTGTCGACCTCG	22	2.05656633154127
13	GTCCCGATCGAAACATGAAAAGT	23	2.05656633154127
13	GTCCATAACGTCCGGGAGCTGCA	23	2.05656633154127
13	GTCCAGTGCCTTCGACGTTATC	22	2.05656633154127
13	GTCCAGGTCGTCAAGACAGATC	22	2.05656633154127
13	GTCCACGAGACTTTCACAGTTTACCA	26	2.05656633154127
13	GTCCAAGAATTCGAGGGGGAGT	22	2.05656633154127
13	GTCATTTGAGCATCGAAGTCCGA	23	2.05656633154127
13	GTCATGGCTGCTGCGAGTAGTT	22	2.05656633154127
13	GTCATGGCCAGTGGAACCAGTG	22	2.05656633154127
13	GTCATGCGTCGACTGTCATCT	21	2.05656633154127
13	GTCATCGTGATCTCCGACTCTC	22	2.05656633154127
13	GTCATCCTGCTCGCCACGACTCT	23	2.05656633154127
13	GTCATCCTGCTCCCGATTACTG	22	2.05656633154127
13	GTCATCCCTTATGAGCCATCTCA	23	2.05656633154127
13	GTCATAATCGCCGACGGCATCT	22	2.05656633154127
13	GTCAGTCGGGACGACAGGATG	21	2.05656633154127
13	GTCAGTAGTATACTCCTCTTCTT	23	2.05656633154127
13	GTCAGCTTCGCCACCGATTCCA	22	2.05656633154127
13	GTCAGCATCGAGACTAGACTCT	22	2.05656633154127
13	GTCAGAGGATCGATCGGCCACC	22	2.05656633154127
13	GTCAGACGTCTAGGGGCTTTTCT	23	2.05656633154127
13	GTCACTACTTTCTTCAACGAGTC	23	2.05656633154127
13	GTCACGACACTGAGCAAAGTCT	22	2.05656633154127
13	GTCACCATCGTTGAGTAATCTCA	23	2.05656633154127
13	GTCAATCACGGACTTGATGGCCT	23	2.05656633154127
13	GTCAAGGGGCTGGGCCAGTGATG	23	2.05656633154127
13	GTCAAATCGTCGGTCTGTTCAC	22	2.05656633154127
13	GTCAAACTTGAACAGCTTCGGA	22	2.05656633154127
13	GTATTTCTTGGGCCTGTTGTGC	22	2.05656633154127
13	GTATTGTAGTTAAGTGAATTGA	22	2.05656633154127
13	GTATTGGCTGAACTACGGAAGC	22	2.05656633154127
13	GTATTGCATTTGATTGTTGGCT	22	2.05656633154127
13	GTATTGCATGGGGCTGTCAGAG	22	2.05656633154127
13	GTATTGATAGTAAGGATTGTTC	22	2.05656633154127
13	GTATTCGTGGTCTGCTCAGTTGAG	24	2.05656633154127
13	GTATTCGCCGAGAACGTCGTAGG	23	2.05656633154127
13	GTATTCCGCACGGAGGGACGAGA	23	2.05656633154127
13	GTATTCCAGTGCTTTCGGTCGGT	23	2.05656633154127
13	GTATTCAGAGAGTGCTCCGAAC	22	2.05656633154127
13	GTATTCAAGCCCACAGCACTGA	22	2.05656633154127
13	GTATTATCCGACTCTTCGCAGCA	23	2.05656633154127
13	GTATTAATTGGCCTACGGTAGGGC	24	2.05656633154127
13	GTATGGTCGATGAGCGAATGAG	22	2.05656633154127
13	GTATGGTCCGTGACGTGGAGTA	22	2.05656633154127
13	GTATGGGCGGCTGAGGGAATACT	23	2.05656633154127
13	GTATGGCGGGGTGCGCACCACT	22	2.05656633154127
13	GTATGATCCTCCTCTGTGTTCAG	23	2.05656633154127
13	GTATCTCTGCTGCAGTCTCTGT	22	2.05656633154127
13	GTATCTCCCGTCGACGCCTCTGT	23	2.05656633154127
13	GTATCGTTTATTGCCGTAGAGC	22	2.05656633154127
13	GTATCGGTGCGTACTTTTTGTCC	23	2.05656633154127
13	GTATCGGCAGAGGTCCTGGCAG	22	2.05656633154127
13	GTATCGATCTGAATCCGGCGTC	22	2.05656633154127
13	GTATCCTTAGCGATCCACCACCT	23	2.05656633154127
13	GTATCCTGTAGCCTTATTCTCG	22	2.05656633154127
13	GTATCCATCTTGGCGTTCGAACC	23	2.05656633154127
13	GTATATGTACTAGTTGAATTCCA	23	2.05656633154127
13	GTATAGTCTGACGGTCTGTGTA	22	2.05656633154127
13	GTATACTCTGTCGTGAACTATA	22	2.05656633154127
13	GTATACGACGATATCTCTCAAAG	23	2.05656633154127
13	GTATAACCCGCTCCTCGGCTCCC	23	2.05656633154127
13	GTATAAAGTTCTCAATGTTCCAT	23	2.05656633154127
13	GTATAAAACGCGTAGAACTTGAG	23	2.05656633154127
13	GTAGTTGTTGACGATGAAATACA	23	2.05656633154127
13	GTAGTTCCGGCTGTGAACCATC	22	2.05656633154127
13	GTAGTTCATAAAGTAGAGAGAAT	23	2.05656633154127
13	GTAGTTCACCGGGTAGCTCGTC	22	2.05656633154127
13	GTAGTGTTTGTTCGCCTCGACG	22	2.05656633154127
13	GTAGTGTCGAGGGCGACCAGGA	22	2.05656633154127
13	GTAGTGGGGATTCCAGAAAGGA	22	2.05656633154127
13	GTAGTGGGGATTCCAAAAAGG	21	2.05656633154127
13	GTAGTGGACCGTTGATCGGGTGG	23	2.05656633154127
13	GTAGTGAGAGTAGTGGCCTTCT	22	2.05656633154127
13	GTAGTCGTGACCGAATTCTAGC	22	2.05656633154127
13	GTAGTCGGTACGTAGATATAATTGT	25	2.05656633154127
13	GTAGTCGCGCCGGGCGCGGGCGG	23	2.05656633154127
13	GTAGTCGACGAACGTCTGCCGGC	23	2.05656633154127
13	GTAGTCCGACTTTCCGGCAGGAG	23	2.05656633154127
13	GTAGTATTTTCCTCGAAACTCGG	23	2.05656633154127
13	GTAGTATTGATGAGGGGCTCGC	22	2.05656633154127
13	GTAGTATCGCTCATTATATGGAG	23	2.05656633154127
13	GTAGTAGTGGGATGAACTCAGGC	23	2.05656633154127
13	GTAGTAGTCGTCCCAGTTGGAGC	23	2.05656633154127
13	GTAGTAGGGCTGCCCGCTGCCGT	23	2.05656633154127
13	GTAGTAGAATGACGGGCAGGATT	23	2.05656633154127
13	GTAGTACGAGAGAACGAGGGAAC	23	2.05656633154127
13	GTAGTAACCCACTGAAAACTTTG	23	2.05656633154127
13	GTAGGTTTTAGGATGCGCACTG	22	2.05656633154127
13	GTAGGTGCGGCAGGCTCTGAGAC	23	2.05656633154127
13	GTAGGTGATCAGGTCTTGTACA	22	2.05656633154127
13	GTAGGGTTCCTCGAATGATGACAC	24	2.05656633154127
13	GTAGGGATGTGCCCAGACTGTGT	23	2.05656633154127
13	GTAGGGACAGTGAACAACGTG	21	2.05656633154127
13	GTAGGCGTGACTATGATTTGGGCT	24	2.05656633154127
13	GTAGGCATGTCGGGAATACTGGA	23	2.05656633154127
13	GTAGGCATATGAATGGAATAAGT	23	2.05656633154127
13	GTAGGCAGCCCAGCAGTCTGAT	22	2.05656633154127
13	GTAGGAGTCTCCTGTTTGGATGG	23	2.05656633154127
13	GTAGGAGGCGGAGTGGTGGTAG	22	2.05656633154127
13	GTAGGAGAGTGCGATCACGAACT	23	2.05656633154127
13	GTAGGAGAGAAATTTCTGGCTGG	23	2.05656633154127
13	GTAGGAACATGAGTAATTTGAGT	23	2.05656633154127
13	GTAGCTTTCGGCTTGCGTTCTCT	23	2.05656633154127
13	GTAGCTGGATGAAGTAGATCGA	22	2.05656633154127
13	GTAGCGTCTCGTGACTGGCCGA	22	2.05656633154127
13	GTAGCGAAGCAATTCTCATGACC	23	2.05656633154127
13	GTAGCCGTGAGAATTAAACATT	22	2.05656633154127
13	GTAGCCGGTGACTGATGCGTCC	22	2.05656633154127
13	GTAGCCGGACGATCGGGAAGACTG	24	2.05656633154127
13	GTAGCCGATCAACGACACCAGCA	23	2.05656633154127
13	GTAGCATTTAGTAGACGTGGACG	23	2.05656633154127
13	GTAGCATCACGACTGTTGCGATG	23	2.05656633154127
13	GTAGCACTGTTCCAGGATCGTTT	23	2.05656633154127
13	GTAGATTGCGTGGAGTCGACGAG	23	2.05656633154127
13	GTAGATTCCCCATCCCGCTTGTC	23	2.05656633154127
13	GTAGATTACCAATAGAACAAAGA	23	2.05656633154127
13	GTAGATCCGACGGAGCAGGTGG	22	2.05656633154127
13	GTAGATACCTTGGCCTGCAGAAC	23	2.05656633154127
13	GTAGATACAGTTTCCATTGTAGG	23	2.05656633154127
13	GTAGAGGGCGTGGTTCGGTCGAC	23	2.05656633154127
13	GTAGAGCAGAATCGGCAGAACGA	23	2.05656633154127
13	GTAGACTTGCTTGACTTGCGCC	22	2.05656633154127
13	GTAGACTGTGCCGGCCCAAGCC	22	2.05656633154127
13	GTAGACGTAGACTCTCAAGGGG	22	2.05656633154127
13	GTAGACGGCACAGAATACTCGT	22	2.05656633154127
13	GTAGACCTCCGCATTGATATTCT	23	2.05656633154127
13	GTAGACCAGTGCGGACATCTGGA	23	2.05656633154127
13	GTAGACCAAGTGTGCATGTTAC	22	2.05656633154127
13	GTAGACAATGAATGAACGAAGA	22	2.05656633154127
13	GTAGAAGGGATGGTAGATTGTAG	23	2.05656633154127
13	GTACTTCTCGAGTAACTCTTGAA	23	2.05656633154127
13	GTACTGTTTGAGCGTCGTCATC	22	2.05656633154127
13	GTACTGTTGTATGAATGGCGATT	23	2.05656633154127
13	GTACTGTCCATTGCCTTGAG	20	2.05656633154127
13	GTACTGTACCCTCATACCGACT	22	2.05656633154127
13	GTACTGTAACTGGCGGGGACC	21	2.05656633154127
13	GTACTGGAGAACCTGAGCCTGA	22	2.05656633154127
13	GTACTGGACTCATCGCAATCCC	22	2.05656633154127
13	GTACTGCAGAGCACTGAGCAGCT	23	2.05656633154127
13	GTACTGAGAGAGCACTGCAAAGG	23	2.05656633154127
13	GTACTCAATAGTTCGGTCTGTACA	24	2.05656633154127
13	GTACGTCGCCATCACAATGTCCC	23	2.05656633154127
13	GTACGTCGAGCAACTGGTGGAACT	24	2.05656633154127
13	GTACGTAGATGAGACGAATTACC	23	2.05656633154127
13	GTACGGGCTGCCAGTTCCGCCAA	23	2.05656633154127
13	GTACGGGCGGACTCTGCTTGTC	22	2.05656633154127
13	GTACGGAATCGCTCCAATGTAGTG	24	2.05656633154127
13	GTACGCGTGGTGGAGCTTTGAA	22	2.05656633154127
13	GTACGATGCCTCCAAAAGTAAAG	23	2.05656633154127
13	GTACGAACTGCTTTGCCGATCACA	24	2.05656633154127
13	GTACCTTATGACGAGCAACAATC	23	2.05656633154127
13	GTACCGGACACGCATTGCGCACG	23	2.05656633154127
13	GTACCCGGAAAGACGCTCGAT	21	2.05656633154127
13	GTACATTTGGTCTCGGATAAGCC	23	2.05656633154127
13	GTACATTTCTCTCTAGATCGATT	23	2.05656633154127
13	GTACAGAACCGCTGATCGTG	20	2.05656633154127
13	GTACAGAAAACTGCTGCGGTATA	23	2.05656633154127
13	GTACACATCGAGATCCTCCGCGT	23	2.05656633154127
13	GTACAATCGGATGTAAGAAACGGG	24	2.05656633154127
13	GTACAATCGATCGCGTTCGGAT	22	2.05656633154127
13	GTACAATAGGCATACCTGAGCGC	23	2.05656633154127
13	GTACAATAAAACAAACAGCACGT	23	2.05656633154127
13	GTACAAGTGTGCACGTATCCACC	23	2.05656633154127
13	GTACAACGAGGTCTATTTCTAT	22	2.05656633154127
13	GTAATTGCATCGTCAATCTGATT	23	2.05656633154127
13	GTAATTGATCTGAAGTTGAACTTT	24	2.05656633154127
13	GTAATGCCGGAGAAGGGACAAG	22	2.05656633154127
13	GTAATCTGCCAGTTGGGCTGCAG	23	2.05656633154127
13	GTAATCTCCGGAGCGGTCAGGT	22	2.05656633154127
13	GTAATCGTGTCTGTCGAGTCTCT	23	2.05656633154127
13	GTAATCGTCATCGTCTGCAAACT	23	2.05656633154127
13	GTAATCGCTGTCGACATCTCGCT	23	2.05656633154127
13	GTAATAGACGTAGAAGTGAGG	21	2.05656633154127
13	GTAATACTGAGTGAAGGGCTC	21	2.05656633154127
13	GTAATACTCTCGGGGGAATTTTG	23	2.05656633154127
13	GTAATACGTTCGAATATAGCTGA	23	2.05656633154127
13	GTAATACGATACTTTGGCTGAA	22	2.05656633154127
13	GTAATAAGTCACAAAGGGGGAAC	23	2.05656633154127
13	GTAAGTGAAGGCAGAACAGAAAA	23	2.05656633154127
13	GTAAGTGAAACTCCTAAAGGGC	22	2.05656633154127
13	GTAAGTACTGTACATAGAGGAA	22	2.05656633154127
13	GTAAGGGTTGAACAGGGTCCGT	22	2.05656633154127
13	GTAAGGAGGAGTTCTCACGAGA	22	2.05656633154127
13	GTAAGCCGCTAAGATCTCGGGAT	23	2.05656633154127
13	GTAAGCAATGAATGAACATACAA	23	2.05656633154127
13	GTAAGATTGAACGAGGCACAACC	23	2.05656633154127
13	GTAAGAGGATGTACGAGAGAGAG	23	2.05656633154127
13	GTAACTTAATAAGGCCTAGAACA	23	2.05656633154127
13	GTAACTGTTGATCCCGTCACCA	22	2.05656633154127
13	GTAACTGTATGCGGGATATCCG	22	2.05656633154127
13	GTAACTGCTCTCGAACTGTGAC	22	2.05656633154127
13	GTAACTCGTGATCAAGTAGACG	22	2.05656633154127
13	GTAACTAGGTTACTGTAGGGGT	22	2.05656633154127
13	GTAACTACGAATCAGGATAGATGGAC	26	2.05656633154127
13	GTAACGCGTCGTCGACTACCCCA	23	2.05656633154127
13	GTAACGAGGAATGCGGACGAGA	22	2.05656633154127
13	GTAACGAACGCGGAAACGAACC	22	2.05656633154127
13	GTAACCGTCGTGGACATAACC	21	2.05656633154127
13	GTAACCGCCGTTTGAAAATTTC	22	2.05656633154127
13	GTAACCACAGGAGGAGGTCGGG	22	2.05656633154127
13	GTAAATTTGGACATAGTGCGCG	22	2.05656633154127
13	GTAAATGGATGGGAACTGTTC	21	2.05656633154127
13	GTAAATAAGTTAGAAGAGTGAA	22	2.05656633154127
13	GTAAAGGTACGTTGGACTTTTT	22	2.05656633154127
13	GTAAAGGTACGTTGGACTTTT	21	2.05656633154127
13	GTAAAGGCAACAGCAGCGAGAGC	23	2.05656633154127
13	GTAAAGGATGTGGTAGTATTATA	23	2.05656633154127
13	GTAAAGGAAGCATCAACCAGTTG	23	2.05656633154127
13	GTAAACTGGTAGAGTGGGTTTGAT	24	2.05656633154127
13	GTAAACGTGGATCTCGTAGA	20	2.05656633154127
13	GTAAACGGCGTGCTGTGTAAGC	22	2.05656633154127
13	GTAAAAGTGGAAGTACGAACTTT	23	2.05656633154127
13	GTAAAAGAAGCCCGATCGAAATC	23	2.05656633154127
13	GTAAAAATCGTAGGGGGGAGCTC	23	2.05656633154127
13	GTAAAAAATAGCAACTAGTGAA	22	2.05656633154127
13	GNACAGGAACTCATAGAGCTCGCGAG	26	2.05656633154127
13	GGTTTGACGATGTATCTATAGAT	23	2.05656633154127
13	GGTTTATTCGCAGATTGCTGTA	22	2.05656633154127
13	GGTTTATACCCAGTATCTCA	20	2.05656633154127
13	GGTTTAGATCCTACTCAGGTGCC	23	2.05656633154127
13	GGTTTAATTACCCAAGTTTGAGATT	25	2.05656633154127
13	GGTTGTGAAGTGGCGAGATCTC	22	2.05656633154127
13	GGTTGCATCTTCCTGGAAGTAG	22	2.05656633154127
13	GGTTGATCTTCACGAACTCGGA	22	2.05656633154127
13	GGTTCAGAACGAAGTACGTGTGT	23	2.05656633154127
13	GGTGTCGCCCTCGGGATGCTCG	22	2.05656633154127
13	GGTGTAGAACGCTTTGTAGTTC	22	2.05656633154127
13	GGTGTAAGCGATCTAATCCTCT	22	2.05656633154127
13	GGTGGTCCGTACTCTGATTGGTC	23	2.05656633154127
13	GGTGCCGATCGAGTTGGACAGGT	23	2.05656633154127
13	GGTGCCCGGCTTCCGTGATGAA	22	2.05656633154127
13	GGTGATGATTGAAAGACTGGTTGC	24	2.05656633154127
13	GGTGATCGGAGGAACGGTAGATG	23	2.05656633154127
13	GGTGATCGATCCTCGGCTGAGCC	23	2.05656633154127
13	GGTGAGACGCCTGGTGGCTGAGC	23	2.05656633154127
13	GGTGACGAAGATCTCGGAGGCGC	23	2.05656633154127
13	GGTGACACCTGGGCGAACTGTCC	23	2.05656633154127
13	GGTGAAGTGTCGGGTGCTCTTACA	24	2.05656633154127
13	GGTCTTATCCTCGGCGTTCTCG	22	2.05656633154127
13	GGTCTCGTAATGGTTTGTAGACG	23	2.05656633154127
13	GGTCTCGATCGCGCGTGCTGAG	22	2.05656633154127
13	GGTCGATCGCTTTGACTTAGATA	23	2.05656633154127
13	GGTATCTCGTGTAGTGTCTCCGG	23	2.05656633154127
13	GGTAGCAGTCTGTGGCAGAAC	21	2.05656633154127
13	GGTAGATCTCATCTATAGAATGA	23	2.05656633154127
13	GGTAGATCGATGTCTAATAGCTT	23	2.05656633154127
13	GGTAGAACCGGACGGTGGACACA	23	2.05656633154127
13	GGTAACTGCCTCTCCTTCGTCC	22	2.05656633154127
13	GGTAAATTTTCTTGTAGATCACA	23	2.05656633154127
13	GGTAAAGATCTTTTCGTCGGA	21	2.05656633154127
13	GGTAAAACTGTTTAGAATGCAAT	23	2.05656633154127
13	GGGTGGACCCAGAACTGGAGCT	22	2.05656633154127
13	GGGTGCTCTCCGTGGTGGATAC	22	2.05656633154127
13	GGGTGCGACCACGTAGACGGGC	22	2.05656633154127
13	GGGTGACGTGCTCTGCGACTTGC	23	2.05656633154127
13	GGGTCTTGCCCGATCCGGGC	20	2.05656633154127
13	GGGTCGTGAACTCGAGAAGATT	22	2.05656633154127
13	GGGTCGGACGATGAGGAATAG	21	2.05656633154127
13	GGGTACCTTATCTGTCGATTTATCTT	26	2.05656633154127
13	GGGGACGGCGTGAGGACTAGTTC	23	2.05656633154127
13	GGGGACGCGAGGCAACTTGAAGG	23	2.05656633154127
13	GGGGACAGTCCAAGTGGAGCACAATT	26	2.05656633154127
13	GGGGAATCGTTTCGTATTGAGT	22	2.05656633154127
13	GGGCTCTTGGAGATCTGATATTAGG	25	2.05656633154127
13	GGGCACGGATTTTAATAGACGA	22	2.05656633154127
13	GGGATACTGGAAGGGCTTGACT	22	2.05656633154127
13	GGGAGTGGACTGAAGTATGACA	22	2.05656633154127
13	GGGAGTCTCGAATTCTAGTTGAT	23	2.05656633154127
13	GGGAGGGGAAGGCACTCTAGGC	22	2.05656633154127
13	GGGAGAGCTGTAGCAGCAGGTGT	23	2.05656633154127
13	GGGAGAAAGTCGGTAGGAGACTG	23	2.05656633154127
13	GGGACTTGAAATACAAACAACA	22	2.05656633154127
13	GGGACTGGGGGAACTCCTCGAG	22	2.05656633154127
13	GGGACTGATTTGATAACTGATT	22	2.05656633154127
13	GGGACAGTGTGAATTCCTTCTT	22	2.05656633154127
13	GGGACAGTCCAAGTGGAGCACAATT	25	2.05656633154127
13	GGGACAGTAAGTATTTCATATC	22	2.05656633154127
13	GGGACACTGGAAACGACTTCAT	22	2.05656633154127
13	GGGAAGCGAGATCCTGGGCGTT	22	2.05656633154127
13	GGGAAGAGGCGATAGAACTGCGA	23	2.05656633154127
13	GGGAACACTGGGCTCGAGCATA	22	2.05656633154127
13	GGCTGGTTTGACCGATGAATCC	22	2.05656633154127
13	GGCTCTCGGATCGGATTTTATCG	23	2.05656633154127
13	GGCTCCAATCGGTCTCTGGTACT	23	2.05656633154127
13	GGCGTGACTCTAATCGATGAAA	22	2.05656633154127
13	GGCGCGCCCTGCTTCAATCTGA	22	2.05656633154127
13	GGCGCGACGAAGAGGATCTGAC	22	2.05656633154127
13	GGCGCCGAGTCGTTGTAGTAGT	22	2.05656633154127
13	GGCGCCCGCTCCGATCATACCCATT	25	2.05656633154127
13	GGCCTTCTCGAAATATGTGACTG	23	2.05656633154127
13	GGCCTATCGACTCGTTTAGAATG	23	2.05656633154127
13	GGCCGACTCGAGCGGATTGGAA	22	2.05656633154127
13	GGCCACCCTCGGACACGCTGGC	22	2.05656633154127
13	GGCATGAATCGCGTGGACTCT	21	2.05656633154127
13	GGCACTCGGTCTAGAATTTGAT	22	2.05656633154127
13	GGCACCAGACATTATTGTAGAG	22	2.05656633154127
13	GGCAATCTTCGTAACGCCTGACGG	24	2.05656633154127
13	GGATGTCTCCTGCTGCTCTGGC	22	2.05656633154127
13	GGATGGCCAGTCGGAGAACAAT	22	2.05656633154127
13	GGATGGACTGCATATATCGAAA	22	2.05656633154127
13	GGATGCTGCGCCGGCTGCAGA	21	2.05656633154127
13	GGATCTGAAATTCTGAATGTTTC	23	2.05656633154127
13	GGATCTACGAATACTAACGAT	21	2.05656633154127
13	GGATAGGGATTAGGTTGAAGATA	23	2.05656633154127
13	GGATAGATTGGACTAAAAGAACC	23	2.05656633154127
13	GGATAGATGGACAATTGAAAGGA	23	2.05656633154127
13	GGATAGATGGACAATTGAAAGG	22	2.05656633154127
13	GGAGTGGGGTTGACTTGGGCTC	22	2.05656633154127
13	GGAGTGATTGTACCAGGTGTCC	22	2.05656633154127
13	GGAGGACGAGCGTGTAGAGACT	22	2.05656633154127
13	GGAGCTGTAAACTGGTAGAGT	21	2.05656633154127
13	GGAGATTCTGATCGTTCCTGATG	23	2.05656633154127
13	GGAGATAAATATGGACTTGACT	22	2.05656633154127
13	GGAGAGGGACGACTTCTGATTGA	23	2.05656633154127
13	GGAGAGGATCGACGATCGATG	21	2.05656633154127
13	GGAGACTTATACTTGAAGAATGG	23	2.05656633154127
13	GGAGACCGGGAACAACTGG	19	2.05656633154127
13	GGAGAAAGCGGCTAGTCGGGACT	23	2.05656633154127
13	GGACTGCCGGGCATCGTTGCGC	22	2.05656633154127
13	GGACTACTAGATGTTGCTCTGC	22	2.05656633154127
13	GGACGGGTCTTCGCGACGAGAGC	23	2.05656633154127
13	GGACGGGTCGCCGCGAATCGAGC	23	2.05656633154127
13	GGACGGCCGGCGAATCTCAACT	22	2.05656633154127
13	GGACGAGTGACAGAGTAGATCA	22	2.05656633154127
13	GGACCGGTCCGCGTGCTGCCTG	22	2.05656633154127
13	GGACATGATCGGGAAAAATTCG	22	2.05656633154127
13	GGACAGGCTCACGATCTTTCTT	22	2.05656633154127
13	GGAATAGACTGTCCAGATCTCC	22	2.05656633154127
13	GGAAGGGGCAAATATATTAGACA	23	2.05656633154127
13	GGAAGGACGAATCTTGGACACG	22	2.05656633154127
13	GGAAGATCGGCGACTTGTGAAGG	23	2.05656633154127
13	GGAAGAAGATCCTTGGACTGAA	22	2.05656633154127
13	GGAAGAACTCTGCCCCGCCGCG	22	2.05656633154127
13	GGAACGGACAAGAGAAGTGGATTGCA	26	2.05656633154127
13	GGAACGAGGACAGGCTGCTCTGC	23	2.05656633154127
13	GGAACGACGCCAGAAATCCGGAC	23	2.05656633154127
13	GGAAATCGGACTCAGCTTGAACC	23	2.05656633154127
13	GGAAATCGGAAGAAAGAATGGAGT	24	2.05656633154127
13	GGAAAGACGAGGCGACTTGAAT	22	2.05656633154127
13	GGAAACTCGGCGGTCCTCTGGCC	23	2.05656633154127
13	GGAAACCAGAAGGAGGAGCGGGA	23	2.05656633154127
13	GGAAACAATTAAGGCGTGAACT	22	2.05656633154127
13	GGAAACAACATATCGATCGACCG	23	2.05656633154127
13	GGAAAATGGAAACATGCGAAGCA	23	2.05656633154127
13	GGAAAATGGAAACATGCGAAGC	22	2.05656633154127
13	GGAAAAGCTCGTGAATTGTTTAG	23	2.05656633154127
13	GGAAAAGCGGACCGAGATGATGG	23	2.05656633154127
13	GGAAAACAACGGACTACATTGC	22	2.05656633154127
13	GGAAAAAGTCGGCGGCAGTCTTT	23	2.05656633154127
13	GCTTTTCCGTGGCTTTTCGCTC	22	2.05656633154127
13	GCTTTGGAGACTCCACTGTAGG	22	2.05656633154127
13	GCTTGTCAACGATGGAAGATGGA	23	2.05656633154127
13	GCTTGTAGATCTTCTTATTACG	22	2.05656633154127
13	GCTTGGAGAATCCGGGACGCGT	22	2.05656633154127
13	GCTTGCGATTGAAGTGCTTCTTC	23	2.05656633154127
13	GCTTGCGAACGACTGTGAGATT	22	2.05656633154127
13	GCTTGATGTCTCTGAGCTGAGG	22	2.05656633154127
13	GCTTGATCTGCAGGAACTGCTT	22	2.05656633154127
13	GCTTGATATGCGGACTACTAGAT	23	2.05656633154127
13	GCTTGAAAGGAAGGTGGAGAGTC	23	2.05656633154127
13	GCTTCTGGTAGTCGGTATTGGC	22	2.05656633154127
13	GCTTCGGAGACGTGCATCTCGA	22	2.05656633154127
13	GCTTCGAGACTCTGCCAGAACG	22	2.05656633154127
13	GCTTCAGCGTCGTCAGCGCCCC	22	2.05656633154127
13	GCTTAGGCCTGGCATTGTGCTC	22	2.05656633154127
13	GCTTACGACCATACCCCGTTGAA	23	2.05656633154127
13	GCTGTTCCATCATTATAATG	20	2.05656633154127
13	GCTGTGTCGGATGAATGCATTC	22	2.05656633154127
13	GCTGTGCTCATCGCGTGATCGATA	24	2.05656633154127
13	GCTGTCTCATGGGGATTCTAGGC	23	2.05656633154127
13	GCTGTCACGACACTGAGCAAAG	22	2.05656633154127
13	GCTGGATTTTGAGCGTTGTTTGC	23	2.05656633154127
13	GCTGGAACGAACGAGAAGAGT	21	2.05656633154127
13	GCTGCAGCGTCTGGCCGAGGCC	22	2.05656633154127
13	GCTGATCGTCGACCCATCGGGAC	23	2.05656633154127
13	GCTGATACTGCGGCGGAGCCTGG	23	2.05656633154127
13	GCTGAGTCGGGCGTTGCGCGTG	22	2.05656633154127
13	GCTGACTGCGCGTGTTGTGCACC	23	2.05656633154127
13	GCTGACGTCGCTGTATCCGGTGC	23	2.05656633154127
13	GCTGACGGACCACGCGGGACTT	22	2.05656633154127
13	GCTGACGCCCTTCAGGCCATCA	22	2.05656633154127
13	GCTGAAGGATCAAGAAGAGGATC	23	2.05656633154127
13	GCTCTTTCAGACTTGATCTCCT	22	2.05656633154127
13	GCTCTTAGATGATGATAGGCTC	22	2.05656633154127
13	GCTCTCCGATTGTGGACAATTCTA	24	2.05656633154127
13	GCTCTAGGTCGAGCTGCTCGAT	22	2.05656633154127
13	GCTCGCGGTCTGAACGAAAGATA	23	2.05656633154127
13	GCTCGATTTGGTTCTCTTCATC	22	2.05656633154127
13	GCTCGAAGACGTAGAGGAACACT	23	2.05656633154127
13	GCTCCGTCACCTTCTTGTAGA	21	2.05656633154127
13	GCTCCCATGAGATCGGGCGGATA	23	2.05656633154127
13	GCTCCCAGACGTGCTAGAAACT	22	2.05656633154127
13	GCTCAGCTCTGAAACAGAAGAA	22	2.05656633154127
13	GCTCAGCCGGATGTTTCATCAAC	23	2.05656633154127
13	GCTATCCGGCCACTGTCAACGC	22	2.05656633154127
13	GCTAGTGTGCGAACTGATCACA	22	2.05656633154127
13	GCTAGGTGGACGATAGACTAAGC	23	2.05656633154127
13	GCTACTTGTCTTCTTCCAGAATTTGA	26	2.05656633154127
13	GCTACGACTCCGGATTTCAAGT	22	2.05656633154127
13	GCTAACTCTGATGACGTCGATC	22	2.05656633154127
13	GCTAAAGTGCGTGGCCGAGTGAC	23	2.05656633154127
13	GCGTTGGTGACATGTGTCGATG	22	2.05656633154127
13	GCGTTAGAACCCTGTAGCACCCT	23	2.05656633154127
13	GCGTGTCTCGGATGAACTTCTA	22	2.05656633154127
13	GCGGGCCAGCCAGAATCTCGGTA	23	2.05656633154127
13	GCGGCCATGAGCTCCTCGTGTC	22	2.05656633154127
13	GCGGCATCACAAGAAAACTGA	21	2.05656633154127
13	GCGGATGGGCGCTCTGACGGG	21	2.05656633154127
13	GCGGAGCCCACGCTCGACGAGT	22	2.05656633154127
13	GCGCTGTACCGTCTCCGCTGAGC	23	2.05656633154127
13	GCGCGTGTAATTAGAGCTCGTATGTG	26	2.05656633154127
13	GCGCAATGATTACAGAAAATGGGACG	26	2.05656633154127
13	GCGATTTCGTCGTGAAGTGTGCCT	24	2.05656633154127
13	GCGATGTCTTGCTTGGTACGAACT	24	2.05656633154127
13	GCGATGAGGGTCTGAAGTGAATC	23	2.05656633154127
13	GCGATACGGAACAGGCACTGAT	22	2.05656633154127
13	GCGACGACAAGCACAAATGGAC	22	2.05656633154127
13	GCGAAGAAGGAGGCGGACGCTG	22	2.05656633154127
13	GCCTTCTGATCTCTGCAACGTC	22	2.05656633154127
13	GCCTTATGAGACTGAGAATGCTC	23	2.05656633154127
13	GCCTGTATAACATGAAATAAGCA	23	2.05656633154127
13	GCCTGACTTTGGACTGAATACTG	23	2.05656633154127
13	GCCTCTGTAGAGTTCATCGACG	22	2.05656633154127
13	GCCTCCGATCTTGGGCTGACGT	22	2.05656633154127
13	GCCTCACGGACCATCGTCTTCT	22	2.05656633154127
13	GCCGCTCGCGGGTAGTAGAACT	22	2.05656633154127
13	GCCGATCTCTTGGGGTGAACTTG	23	2.05656633154127
13	GCCGACTTGAACTTGAGAAACAT	23	2.05656633154127
13	GCCCGATGAGAGACACCTTTC	21	2.05656633154127
13	GCCCCGCATCGGGCTGCAGATCTTT	25	2.05656633154127
13	GCCCAAAAACTGTTGGTTCTCT	22	2.05656633154127
13	GCCATTCGTGGTGTATCGCTCCG	23	2.05656633154127
13	GCCAGCGCCGGACACTGCTCG	21	2.05656633154127
13	GCCACAACCGCAGTTGCTCTGTT	23	2.05656633154127
13	GCCAACGGTCCAGGGACTTTCGC	23	2.05656633154127
13	GCCAAAGATCTTGGATGAGT	20	2.05656633154127
13	GCATTTGAGGCAGTAGAACACAT	23	2.05656633154127
13	GCATGGACAGTCTCGATGACGG	22	2.05656633154127
13	GCATCTGTAGCTTACTCCACA	21	2.05656633154127
13	GCATCGTCGCTCTTGAAGAATC	22	2.05656633154127
13	GCATCGGCATCAGTTACAATGG	22	2.05656633154127
13	GCATCGATGAACGAACACGAAT	22	2.05656633154127
13	GCATCATCGTCGAGAGAAGAGAC	23	2.05656633154127
13	GCATCAATTGTGGAGCCGAAGC	22	2.05656633154127
13	GCATCAAGACACATGGCGCCCGC	23	2.05656633154127
13	GCAGTCTCTTGAACACCGTGCGG	23	2.05656633154127
13	GCAGTCGTTAGTATGTAGGAGTT	23	2.05656633154127
13	GCAGTCGGATCCGGATTCCTCT	22	2.05656633154127
13	GCAGGTCGCTCTCCGTGTGAAG	22	2.05656633154127
13	GCAGGATCGACGGCACCTGGTG	22	2.05656633154127
13	GCAGGAGTGTAGTACGCAGTGGC	23	2.05656633154127
13	GCAGGAGGTAGTTCAGCGATGGC	23	2.05656633154127
13	GCAGCTCGGTCATTGTGAACGG	22	2.05656633154127
13	GCAGCTCGCGGTAACGTATGAAC	23	2.05656633154127
13	GCAGCGCGGCTCGGCTAAACTC	22	2.05656633154127
13	GCAGCGACACGACCGTGAAGGAC	23	2.05656633154127
13	GCAGATGTTCGCGGATGATCTTC	23	2.05656633154127
13	GCAGAGTGTAGGGCGCTCCGACC	23	2.05656633154127
13	GCAGACGGCGTGACAGAGTCATC	23	2.05656633154127
13	GCAGACCAGGCAGAGAAGACAGA	23	2.05656633154127
13	GCAGAACGATCGCATGGACATG	22	2.05656633154127
13	GCAGAAAGAGATAGACGAGGAAT	23	2.05656633154127
13	GCACTTCTCTTCTCCGGACTGGT	23	2.05656633154127
13	GCACTGTCTGAGACCCGCTGCA	22	2.05656633154127
13	GCACTGCCGAATTTCAACAATG	22	2.05656633154127
13	GCACTGAACGTCAGATTAGTAGA	23	2.05656633154127
13	GCACGTGTCGGGTTGTTGACCT	22	2.05656633154127
13	GCACGTAGGCTCTCACTCGAATG	23	2.05656633154127
13	GCACGTACTGTTTGCCCTTGGC	22	2.05656633154127
13	GCACGATCGGCAAGCAGTAGACG	23	2.05656633154127
13	GCACGAGACTAGTCTGAATTGT	22	2.05656633154127
13	GCACATCGAGACGGCGCTGGGG	22	2.05656633154127
13	GCACATAATCGAATAGGACAAAG	23	2.05656633154127
13	GCACAGAGTCGGCCGGAAGTG	21	2.05656633154127
13	GCACAAGCAGAACCTTCCCTCCG	23	2.05656633154127
13	GCACAAAGTACTCGACCGACGAAT	24	2.05656633154127
13	GCACAAACGGGGCCAAGGAACTC	23	2.05656633154127
13	GCAATGGACTGCACTGCCAGTG	22	2.05656633154127
13	GCAATGATGGCTGTCAGAGTGGC	23	2.05656633154127
13	GCAAGTCGGATATGCCAGGGTTG	23	2.05656633154127
13	GCAAGGGCAGTCACGAGATCTCC	23	2.05656633154127
13	GCAAGCGTAGTAGATTACAATC	22	2.05656633154127
13	GCAAGAGGATGGTAGCCGAAAGA	23	2.05656633154127
13	GCAAGAAGCGACCGTACTCCATA	23	2.05656633154127
13	GCAACTGCGACTCGAGTGCTCT	22	2.05656633154127
13	GCAACGACGATCGGGTATGCCT	22	2.05656633154127
13	GCAACCCCGAGTCGAAGACC	20	2.05656633154127
13	GCAACAGCGAGACACAATGAAT	22	2.05656633154127
13	GCAACACTGCTGTCGGAGAACCC	23	2.05656633154127
13	GCAACAACGGACTCGAAGACGAC	23	2.05656633154127
13	GCAAAGGTACGGTAGGAATAGT	22	2.05656633154127
13	GCAAAGAAGAGACGATCTGAACA	23	2.05656633154127
13	GCAAACTGCGGTCTCATTCAAG	22	2.05656633154127
13	GCAAAATGCAGCTTGAACCTGGC	23	2.05656633154127
13	GATTTTTGATTGTTTGAAAGCTA	23	2.05656633154127
13	GATTTTGAGACTTCGTGAGGGAA	23	2.05656633154127
13	GATTTTCCCGTACCGCTTGGAGC	23	2.05656633154127
13	GATTTTCAGCAGGAACACTGGG	22	2.05656633154127
13	GATTTGTCTTTCTGAAGGAATG	22	2.05656633154127
13	GATTTGGCGTGTTCGAACGAGC	22	2.05656633154127
13	GATTTGAGGTCAGAACGGACT	21	2.05656633154127
13	GATTTGAAGTAGGTGAGTTGAA	22	2.05656633154127
13	GATTTCTTCCGGCTTAGGAACCT	23	2.05656633154127
13	GATTTCTTAGACGATCGGAGTG	22	2.05656633154127
13	GATTTCTGTTGGAAGATCGACG	22	2.05656633154127
13	GATTTCGTCACTACTGGAAATTT	23	2.05656633154127
13	GATTTCGAAGAATACAATTGAC	22	2.05656633154127
13	GATTTCCGAGAGTGAAGAGGGC	22	2.05656633154127
13	GATTTCATTGCTTCGGCCCTGA	22	2.05656633154127
13	GATTTCAAACAAGAGCTTTTTG	22	2.05656633154127
13	GATTTAGGCGAGTCGGGGCTCT	22	2.05656633154127
13	GATTTACCCAGAGCTCGAGCTGT	23	2.05656633154127
13	GATTGTTGTGATTGAAATGGAGC	23	2.05656633154127
13	GATTGTGCTCGTCCATGTCTCCT	23	2.05656633154127
13	GATTGTGATGTATATGAGACTCT	23	2.05656633154127
13	GATTGTCTTCGGCCGTTTCGCT	22	2.05656633154127
13	GATTGGTGCACGCTTGTATTCGG	23	2.05656633154127
13	GATTGGTGACGAATAACAGACTG	23	2.05656633154127
13	GATTGGCTTCTATGACGACGGGC	23	2.05656633154127
13	GATTGGCTGCTGCTTCACTGGA	22	2.05656633154127
13	GATTGGCTCGTCAATTCTGAGGA	23	2.05656633154127
13	GATTGGCCGGAGCCGGAACCTGC	23	2.05656633154127
13	GATTGGCAAAAAAAGACTTCTGG	23	2.05656633154127
13	GATTGGATGGATGGCTCTCTGG	22	2.05656633154127
13	GATTGGAGGTTGTTCTCGTGTGCA	24	2.05656633154127
13	GATTGGACGCATGGGAACTGGC	22	2.05656633154127
13	GATTGGAAGTAGGCAGCGACC	21	2.05656633154127
13	GATTGCTGTAGGTTCCATGAAA	22	2.05656633154127
13	GATTGATTGCTTGAGTGATGTT	22	2.05656633154127
13	GATTGATGTGGATACCGAAGATG	23	2.05656633154127
13	GATTGAGATTTTCCTCCAGACGG	23	2.05656633154127
13	GATTGACTATCTAGAACACGA	21	2.05656633154127
13	GATTGACGATAGAAACTCCCCA	22	2.05656633154127
13	GATTGACGAGTTAGATTGAGAGC	23	2.05656633154127
13	GATTGACCATTAGATTCTTCAGA	23	2.05656633154127
13	GATTGAAGGCCACGACGTGAGC	22	2.05656633154127
13	GATTGAAGAGAAGGTGTAGGCTTT	24	2.05656633154127
13	GATTGAAGAGAAGGTGTAGGCTTA	24	2.05656633154127
13	GATTGAACTGTGTCTAGAACTC	22	2.05656633154127
13	GATTGAACTCGATGGAGATTAGA	23	2.05656633154127
13	GATTCTTTTCCTCCTCTGCTCTC	23	2.05656633154127
13	GATTCTTGCTTCGCCTCTCAAGA	23	2.05656633154127
13	GATTCTTGCTTCGCCTCTCAAG	22	2.05656633154127
13	GATTCTTCTGAGGGACTCGGC	21	2.05656633154127
13	GATTCTTCGACGGTGATTCCACT	23	2.05656633154127
13	GATTCTGTTCAGCCGATGCGAC	22	2.05656633154127
13	GATTCTGAGACAGTTGATTCCG	22	2.05656633154127
13	GATTCTCCTAGTCGACCAGTTCG	23	2.05656633154127
13	GATTCTCAGAGACTGCTCTCCT	22	2.05656633154127
13	GATTCGTCCACCAGCACTCGG	21	2.05656633154127
13	GATTCGGAGTTCAGTGGGTCCT	22	2.05656633154127
13	GATTCCGGTCTGCTGTATTGAT	22	2.05656633154127
13	GATTCCGAGCACTGCACTCACGG	23	2.05656633154127
13	GATTCCAAAAGAGACTGATTAG	22	2.05656633154127
13	GATTCATCGCCGTTTCGTGCTCG	23	2.05656633154127
13	GATTCACGGGCTGTCCAAGGATT	23	2.05656633154127
13	GATTATTGATCTTTGGATGATTT	23	2.05656633154127
13	GATTATTGACACTTGGATTGAAT	23	2.05656633154127
13	GATTATGCTTTCGGTACATTTCT	23	2.05656633154127
13	GATTAGCTGGAGACCGATATGG	22	2.05656633154127
13	GATTAGCCGTTCTCGACACTT	21	2.05656633154127
13	GATTAGATGAAGAATAAACTGCA	23	2.05656633154127
13	GATTAGAAGGGGAGAAAACGATA	23	2.05656633154127
13	GATTACTTTTGCCGGGTGGACCC	23	2.05656633154127
13	GATTACGGTATTGATGCACTCG	22	2.05656633154127
13	GATTACCCGAAGACTGGACGATG	23	2.05656633154127
13	GATTACAATCCGAGGGAACGAAG	23	2.05656633154127
13	GATTAAGTAGTGCCTTCCATTCA	23	2.05656633154127
13	GATGTTTTACAAGCGACCCTTTGA	24	2.05656633154127
13	GATGTTGGATTGTTCCGATTGCT	23	2.05656633154127
13	GATGTTGATGACGTGATCGATG	22	2.05656633154127
13	GATGTTCCCACAACTCCTCTTCT	23	2.05656633154127
13	GATGTTAGGAAAGTAATTACTTT	23	2.05656633154127
13	GATGTGTTGTACGACTCGTAGTC	23	2.05656633154127
13	GATGTGCGACACCTTCCTTGAAT	23	2.05656633154127
13	GATGTGCCCCTGCGTCTTGTCC	22	2.05656633154127
13	GATGTGACTACTGAAGCGACTCT	23	2.05656633154127
13	GATGTCTGACAGAGTGAACGATC	23	2.05656633154127
13	GATGTCGTCTCTGGTCCTCCGAC	23	2.05656633154127
13	GATGTCGGTCGGGGCTGCTGCA	22	2.05656633154127
13	GATGTCGAACCCGAGGGCGCTC	22	2.05656633154127
13	GATGTCCCTGTGGGACTGGGGGAA	24	2.05656633154127
13	GATGTATCCAAGATATGAAGAAC	23	2.05656633154127
13	GATGTAGTTCCATTTAACTGAC	22	2.05656633154127
13	GATGTAGTCCTCAATGAACTTGA	23	2.05656633154127
13	GATGTAGGTAGACACGAGGACGT	23	2.05656633154127
13	GATGTAGGGAAGGACGAATCTTG	23	2.05656633154127
13	GATGTAGGAGACGTCGCCGGCGT	23	2.05656633154127
13	GATGTACTTGCGACTGGAGGAGT	23	2.05656633154127
13	GATGTACTGTAATCCGCCAATCT	23	2.05656633154127
13	GATGTAATGAGGCTCCAGAACAT	23	2.05656633154127
13	GATGGTGGCGTATTAAAAGTTGC	23	2.05656633154127
13	GATGGTGCTCGAAGCCGTACTGG	23	2.05656633154127
13	GATGGTGCATCTTCCTCATTCGA	23	2.05656633154127
13	GATGGTCGGACCAGGCTTCGGC	22	2.05656633154127
13	GATGGTCATCCGTTTTCTCTGTT	23	2.05656633154127
13	GATGGTATACTCGACTTGGATC	22	2.05656633154127
13	GATGGTAGATGGTGTCTGTAGA	22	2.05656633154127
13	GATGGGGCACTGGAAGAAGTGG	22	2.05656633154127
13	GATGGGCTCTCGGGGTTGCTGC	22	2.05656633154127
13	GATGGGACCGAGGACGGAGAAGA	23	2.05656633154127
13	GATGGCTGGAGAAAGCGTGTAGA	23	2.05656633154127
13	GATGGATTCTAAATAGACAGAGA	23	2.05656633154127
13	GATGGATGGGTACTAAGAGACTG	23	2.05656633154127
13	GATGGATGGACACGGGAGTGAAC	23	2.05656633154127
13	GATGGAGTGACCGATGATTTGT	22	2.05656633154127
13	GATGGACTCAAACTTGGGTAAT	22	2.05656633154127
13	GATGGACGGATTCGACGATCTTGA	24	2.05656633154127
13	GATGGACAGTGGGACGATAGAGT	23	2.05656633154127
13	GATGGACAATTGAAAGGAAG	20	2.05656633154127
13	GATGGAATGTCCTCTTCGACACA	23	2.05656633154127
13	GATGGAAGCGATACGGATGGC	21	2.05656633154127
13	GATGGAAGATGAACGATCGTGGC	23	2.05656633154127
13	GATGCTTGATGGAAGGAAACTCC	23	2.05656633154127
13	GATGCTGAGTCGGTCCCTGGCGT	23	2.05656633154127
13	GATGCTCTCGTTGTCCGAACTC	22	2.05656633154127
13	GATGCTCGGCCTTGTGACGTCGC	23	2.05656633154127
13	GATGCGGTTCTTGAGCACTTGC	22	2.05656633154127
13	GATGCGGTGTCCGGGTGCTCT	21	2.05656633154127
13	GATGCGAAGTCCGATGGGCAACT	23	2.05656633154127
13	GATGCCGGATGACGAACGTCTTC	23	2.05656633154127
13	GATGCATCAACAAACTCTCCTC	22	2.05656633154127
13	GATGCAGCACGTCGTCGAGCT	21	2.05656633154127
13	GATGCACGGGCCGTCGCAGAGT	22	2.05656633154127
13	GATGATTTTAGATTAACTGGAG	22	2.05656633154127
13	GATGATTGTAAGCTCGCGCTCA	22	2.05656633154127
13	GATGATGTCAGTTGCCGATCGGA	23	2.05656633154127
13	GATGATGGAAGGACTGGCACTGC	23	2.05656633154127
13	GATGATGATCGTGGCTACCTCCT	23	2.05656633154127
13	GATGATGACCAAGGAAGGAAAGA	23	2.05656633154127
13	GATGATGAACCCTCTGAGAGCAT	23	2.05656633154127
13	GATGATCGCAGCGATGAAGTTGG	23	2.05656633154127
13	GATGATCGAACTCGGTAGAACC	22	2.05656633154127
13	GATGATCACTGTGGATGGAAGTG	23	2.05656633154127
13	GATGATATGCTTCAGTTCTTGTT	23	2.05656633154127
13	GATGATAATATTCTCTGGTCCA	22	2.05656633154127
13	GATGAGTTCCGGGTAGCCGATGA	23	2.05656633154127
13	GATGAGTCGCCAATTGAAAGAGG	23	2.05656633154127
13	GATGAGGGATTCTGATGATGA	21	2.05656633154127
13	GATGAGCATAAGAGCGACGAGC	22	2.05656633154127
13	GATGAGATGACTGTCTGTTCCA	22	2.05656633154127
13	GATGAGAGGAGTTAAATGAGTGA	23	2.05656633154127
13	GATGAGACGACTGTTGCCGAGGA	23	2.05656633154127
13	GATGACTGCCCGAACTGCGGCC	22	2.05656633154127
13	GATGACTATGTGATACCACTGAT	23	2.05656633154127
13	GATGACTATGGCAGCGTTGAGGA	23	2.05656633154127
13	GATGACTATGGCAGCGTTGAG	21	2.05656633154127
13	GATGACGTAGCGTACCTTGAG	21	2.05656633154127
13	GATGACGGTGTGCGAAAATAAAAGGC	26	2.05656633154127
13	GATGACATGCTCGGGCTCGTGT	22	2.05656633154127
13	GATGACACTCCGGATGTAGGT	21	2.05656633154127
13	GATGAATTGCGTGGACGACAGCA	23	2.05656633154127
13	GATGAATGATGGACGATAAGATTAAA	26	2.05656633154127
13	GATGAATGATAGTACCTATGAGT	23	2.05656633154127
13	GATGAATCGTTTGGCCATTGTCC	23	2.05656633154127
13	GATGAATCCACGAATTGTAGAT	22	2.05656633154127
13	GATGAAGAGGACCGAATTTGAC	22	2.05656633154127
13	GATGAACTGCAAGAAGAACGGTA	23	2.05656633154127
13	GATGAACATCGATCGAGTTGACGT	24	2.05656633154127
13	GATGAAACATCGGCCTTGACCT	22	2.05656633154127
13	GATCTTTGTCGCAAATAATCGAAT	24	2.05656633154127
13	GATCTTTCGTAGGCTGCGAGGC	22	2.05656633154127
13	GATCTTGTGGAGCGGTATGTC	21	2.05656633154127
13	GATCTTGATCGCGTAAAATATTTG	24	2.05656633154127
13	GATCTTCTTGTGATAGAACTTGA	23	2.05656633154127
13	GATCTTCTCGGGCGGCCACGATG	23	2.05656633154127
13	GATCTTCTCGAGAACTCTCATCA	23	2.05656633154127
13	GATCTTCGTCTCCGACAAGGACCCCA	26	2.05656633154127
13	GATCTTCCGGTTGTACCGCATGC	23	2.05656633154127
13	GATCTTCCGACGTGCGCTGTAG	22	2.05656633154127
13	GATCTTCCCTTTCGTACTCGGCA	23	2.05656633154127
13	GATCTGTTGAGCAGCTCCTTCC	22	2.05656633154127
13	GATCTGTGGTGCTCGCCAGAGC	22	2.05656633154127
13	GATCTGTGAGGAGATGATACAC	22	2.05656633154127
13	GATCTGTACGAGCGAAAAAACC	22	2.05656633154127
13	GATCTGGCGTTAGGCTTAGCCT	22	2.05656633154127
13	GATCTGGAGAATTCAATCTGC	21	2.05656633154127
13	GATCTGCCGAATCGAAGACTGTT	23	2.05656633154127
13	GATCTGCATCGTGATTCGACTG	22	2.05656633154127
13	GATCTGCAAGACCTGCGCAAGC	22	2.05656633154127
13	GATCTGATCTAGCTCTCGAATGC	23	2.05656633154127
13	GATCTCTTCCTTGGCTGCAGCA	22	2.05656633154127
13	GATCTCTCGGTAGATGCACTTCTG	24	2.05656633154127
13	GATCTCGATCGTCTTGTAGGTG	22	2.05656633154127
13	GATCTCCGTGCGCACGCGACGA	22	2.05656633154127
13	GATCTCCGGATTGCATTGTGCA	22	2.05656633154127
13	GATCTAGCAATTGCACAACGGCTT	24	2.05656633154127
13	GATCTAGCAATTGCACAACG	20	2.05656633154127
13	GATCTAGAACATGACAAACACAT	23	2.05656633154127
13	GATCTACGGTAGAGATAGTCCAT	23	2.05656633154127
13	GATCTAACGTATTCCAGTGCCT	22	2.05656633154127
13	GATCTAAATTATACTCGGAAT	21	2.05656633154127
13	GATCGTATGAATAATGAACAT	21	2.05656633154127
13	GATCGGCCTTGACCTCCTCGGGC	23	2.05656633154127
13	GATCGGCCAACTGAGTTCGGGC	22	2.05656633154127
13	GATCGGATTGGCTTAGCCAGCA	22	2.05656633154127
13	GATCGGATGTTATAATATTGGC	22	2.05656633154127
13	GATCGGATCGTAAGAAGTGTCGG	23	2.05656633154127
13	GATCGGATCGATCAGCCCCCCG	22	2.05656633154127
13	GATCGGAACCTGAGGAAGTGCG	22	2.05656633154127
13	GATCGATCTACGACGAGAGGAA	22	2.05656633154127
13	GATCGATCAGCCAATACGGTAGA	23	2.05656633154127
13	GATCGATAACTGGGACACCGGA	22	2.05656633154127
13	GATCGACTGTGACTCTTATGGG	22	2.05656633154127
13	GATCCTTCCAGAAAAATACGTGT	23	2.05656633154127
13	GATCCGTCTGAATTTCTTCCGT	22	2.05656633154127
13	GATCCGCTCTATCACTGATCTCT	23	2.05656633154127
13	GATCCGATCTTCTCGACAGAATT	23	2.05656633154127
13	GATCCGAGTGGGAGAACTTTCCA	23	2.05656633154127
13	GATCCCAGACGCTTGACACGCAG	23	2.05656633154127
13	GATCCATTGTCGCGATAGTGCT	22	2.05656633154127
13	GATCCAGAGCCTTCTTCTCCTT	22	2.05656633154127
13	GATCCAAGTGGTCGACAGTAGGC	23	2.05656633154127
13	GATCCAAAAAAAAAGACTTTCGT	23	2.05656633154127
13	GATCATTCTTGCAAAAATTCTGC	23	2.05656633154127
13	GATCATTCTGCGTACGAAGAAC	22	2.05656633154127
13	GATCATTATTGTCATTCTTGGAC	23	2.05656633154127
13	GATCATGAGTGACCGGCAAGACG	23	2.05656633154127
13	GATCATCGCTAGGACGCGCTCTC	23	2.05656633154127
13	GATCAGTTCCCACTACGAGAAG	22	2.05656633154127
13	GATCAGTGTAGGCGCAAGTTTCC	23	2.05656633154127
13	GATCAGTCGTTGGCAGTTGACT	22	2.05656633154127
13	GATCACTCTTGAGCTCGAAGGCG	23	2.05656633154127
13	GATCACGGCCTTGACCACATTCA	23	2.05656633154127
13	GATCAATCTCGCAGGCAACATCC	23	2.05656633154127
13	GATATTTTGCATTGTCCATCTGAA	24	2.05656633154127
13	GATATTTTGCATTGTCCATCTGA	23	2.05656633154127
13	GATATTTGGAATGATCTGATCTA	23	2.05656633154127
13	GATATTGTCGACCGCCATTCTTG	23	2.05656633154127
13	GATATTGGTGGAACAGAGCGAGT	23	2.05656633154127
13	GATATTCGTAAGGGTAGATTCG	22	2.05656633154127
13	GATATTCCACACAGTTAGCATT	22	2.05656633154127
13	GATATTAGCGGGAGTGGACCTGT	23	2.05656633154127
13	GATATGTCATGTGAGCAGCAAC	22	2.05656633154127
13	GATATGCACATAGGAGAGTTGAGC	24	2.05656633154127
13	GATATGACCGCGTCACTGTAGCA	23	2.05656633154127
13	GATATGACATGCCGGACCGTTCC	23	2.05656633154127
13	GATATCTCTGGACGATCTTCTTCTG	25	2.05656633154127
13	GATATCTCGGCGTGCTTGATC	21	2.05656633154127
13	GATATCGTGCAACTCCGCATCCG	23	2.05656633154127
13	GATATCGGACCATGGCTCTTCT	22	2.05656633154127
13	GATATCGAAGAATAAAACAGAC	22	2.05656633154127
13	GATATCCTCTTCGGTCGGTTCCT	23	2.05656633154127
13	GATATCCGTCGGTTGAGAAGGA	22	2.05656633154127
13	GATATCCGAGATGTAGTCGAAT	22	2.05656633154127
13	GATATATGGGGCAGGATTGAAG	22	2.05656633154127
13	GATAGTGAATCCGATAGAATGAAA	24	2.05656633154127
13	GATAGTCGTGACCGTCCTTCGG	22	2.05656633154127
13	GATAGGGCTTAGCGGGGAACGTG	23	2.05656633154127
13	GATAGGGACGGCGTGAGGA	19	2.05656633154127
13	GATAGGCGAGATCTGACGAATG	22	2.05656633154127
13	GATAGGACTCGGGAGGAGACGA	22	2.05656633154127
13	GATAGGACAGGCTCACGATCTTTT	24	2.05656633154127
13	GATAGCTGTTTGATATAAGAAC	22	2.05656633154127
13	GATAGATTCTCAGAACGGCTCTT	23	2.05656633154127
13	GATAGATGCGGTTTTTCTGAATGG	24	2.05656633154127
13	GATAGAGCTGCTGTAGCTGAGTT	23	2.05656633154127
13	GATAGACTAGAGGCTTCTGGAGG	23	2.05656633154127
13	GATAGACGCGTCGTAATAAGTATG	24	2.05656633154127
13	GATAGACGATGAGGCTTCTGGAG	23	2.05656633154127
13	GATAGACACGTGTGAATTCCCC	22	2.05656633154127
13	GATAGAATATGTAGAAATGAGATTA	25	2.05656633154127
13	GATACTTCAGATTCTGATCGGAA	23	2.05656633154127
13	GATACTGTGTGCTCTCATCACTTG	24	2.05656633154127
13	GATACTGTAGATCCTAATGAGA	22	2.05656633154127
13	GATACTGGTATGGACATTGATT	22	2.05656633154127
13	GATACTCGGACGCATCATCAGGT	23	2.05656633154127
13	GATACCTTGGCCTGCAGAACCCC	23	2.05656633154127
13	GATACCGTTGACCTTGTGATTC	22	2.05656633154127
13	GATACCGTCGAGCACGAGGACG	22	2.05656633154127
13	GATACCGAGCCAGTGTTGAACT	22	2.05656633154127
13	GATACCATCTAGGGCGAGTGAG	22	2.05656633154127
13	GATACATCGACGGACGAGATCA	22	2.05656633154127
13	GATACAATGAGAGACGACGGACG	23	2.05656633154127
13	GATACAAGTGATCTGATAAGAAC	23	2.05656633154127
13	GATACAAGTCGGCGTTCATCAAG	23	2.05656633154127
13	GATAATTCGCCGCCCTCACACAT	23	2.05656633154127
13	GATAATCGTAAAACTCCGTTACG	23	2.05656633154127
13	GATAATCGTAAAACTCCGTTA	21	2.05656633154127
13	GATAATCCGGATCTAGCACGAGC	23	2.05656633154127
13	GATAATATAGGCGAGTGTGACAA	23	2.05656633154127
13	GATAAGTCTTCCGATGATAACA	22	2.05656633154127
13	GATAAGGCTGTAGTTCAGTGATT	23	2.05656633154127
13	GATAAGCGGTCGTTGAGTACTGT	23	2.05656633154127
13	GATAAGCGGTCGTTGAGTACTG	22	2.05656633154127
13	GATAAGAAGCTCTGTTAGATCGG	23	2.05656633154127
13	GATAACTTGAGAGATTCCATGAC	23	2.05656633154127
13	GATAACTGCTGATCCATCTTGC	22	2.05656633154127
13	GATAACTGACGTGCGCTGTGAA	22	2.05656633154127
13	GATAACGGCATCTGATCGTCCA	22	2.05656633154127
13	GATAACGGAGAAGATGTATGAG	22	2.05656633154127
13	GATAACGACGTCCGCGAGACCT	22	2.05656633154127
13	GATAACCCATCGACTCCGGACC	22	2.05656633154127
13	GATAACCCAGCGACTCCGGACC	22	2.05656633154127
13	GATAACAGTAGTGCTTGAAAACC	23	2.05656633154127
13	GATAACAGGAAAGCTTTGACG	21	2.05656633154127
13	GATAACAAGTCGCTCGAAGGGAT	23	2.05656633154127
13	GATAAATTGAGTTCTCGAACATA	23	2.05656633154127
13	GATAAAGGGGCAGGAATGCGGAA	23	2.05656633154127
13	GATAAAGAGGATTGAGATGAGAA	23	2.05656633154127
13	GATAAACATAGTCGGTGAAGAC	22	2.05656633154127
13	GATAAAATGCACGATTACTTAC	22	2.05656633154127
13	GATAAAATGAAGCGGTAAAGATG	23	2.05656633154127
13	GATAAAATAGATCGTGGCCATGA	23	2.05656633154127
13	GATAAAAATTCGGCAGACTGAGGA	24	2.05656633154127
13	GATAAAAACTATAAACACCGAAC	23	2.05656633154127
13	GAGTTTTCGTCCGACTGTAGAAA	23	2.05656633154127
13	GAGTTGTGAGTCGGCGATGTTGT	23	2.05656633154127
13	GAGTTGCTCCGATAGTCGCTGT	22	2.05656633154127
13	GAGTTGAGGGCATGTAGGGCC	21	2.05656633154127
13	GAGTTGACGTGGAATCGAGGAAAC	24	2.05656633154127
13	GAGTTGACAAGTCCACGCTG	20	2.05656633154127
13	GAGTTGAACCTTGAGAAGAGCAA	23	2.05656633154127
13	GAGTTAGTGCATCCCAAATTCCC	23	2.05656633154127
13	GAGTGTGCTCGCCGCCTGTAC	21	2.05656633154127
13	GAGTGTCAAAATTGGAATGTGC	22	2.05656633154127
13	GAGTGGTTGACTGAGTTGAA	20	2.05656633154127
13	GAGTGGGCGAATGACGAAATTGT	23	2.05656633154127
13	GAGTGGCTGTTTATCCGAGAAT	22	2.05656633154127
13	GAGTGGCGTTTCCTTCTGTGTT	22	2.05656633154127
13	GAGTGGATTACGGTAGCTCCGA	22	2.05656633154127
13	GAGTGGACGAGACGCCAGAAGA	22	2.05656633154127
13	GAGTGCTTGGATGATGACCTTGA	23	2.05656633154127
13	GAGTGCGTGGGCCTTCTTGACGA	23	2.05656633154127
13	GAGTGCGCGATAGGGAAGTCAT	22	2.05656633154127
13	GAGTGCCTGAGGATGTAAGATT	22	2.05656633154127
13	GAGTGCAGACATGGACGACGACG	23	2.05656633154127
13	GAGTGATGATGAGACTTCTAACT	23	2.05656633154127
13	GAGTGAGCTCGCCGCCTGTACGT	23	2.05656633154127
13	GAGTGACTCAGGATCCGATTCCGAA	25	2.05656633154127
13	GAGTGACTCAGGATCCGATTC	21	2.05656633154127
13	GAGTGAATGTTGGAGGTGTAGT	22	2.05656633154127
13	GAGTGAATGTCCCAATCGAACCT	23	2.05656633154127
13	GAGTCTTCCGGCGCGGCTCTGGTT	24	2.05656633154127
13	GAGTCTGGACCAGCTTACGGTG	22	2.05656633154127
13	GAGTCCCTGTGCCTCTCTGATC	22	2.05656633154127
13	GAGTATGGACTGTTCTTCTGTT	22	2.05656633154127
13	GAGTATATATGGAATAGCTGGAA	23	2.05656633154127
13	GAGTAGGGCGTGGACTGAGAAGG	23	2.05656633154127
13	GAGTAGATCATACGGAAGAGAGG	23	2.05656633154127
13	GAGTAGAGTTCGAAGCCGTCCG	22	2.05656633154127
13	GAGTAGAGCATCGTTGTACCGTT	23	2.05656633154127
13	GAGTAGAACTTCCATTTCATCG	22	2.05656633154127
13	GAGTACTGTGACCGGAGAGAAGA	23	2.05656633154127
13	GAGTAAGGAATCGCGAGCTTTAA	23	2.05656633154127
13	GAGTAAGAGAGGACGTGTGAGC	22	2.05656633154127
13	GAGTAAGAATCGGACAAATTTGGAGG	26	2.05656633154127
13	GAGTAAAAAAGTTGGAAGAGTG	22	2.05656633154127
13	GAGGTCCGTGACAATCTGAGA	21	2.05656633154127
13	GAGGTAGACCACGCATGCGAGC	22	2.05656633154127
13	GAGGTACTTTAAGAAAACGATG	22	2.05656633154127
13	GAGGTACGTGGTCGAGTCGACA	22	2.05656633154127
13	GAGGGGACTTGAAATGCTTGAAA	23	2.05656633154127
13	GAGGGCTCCTTGACGATGAC	20	2.05656633154127
13	GAGGGCGTCTGGCTGCGTAGTAG	23	2.05656633154127
13	GAGGGCGACCAGGGCCTGAGCAT	23	2.05656633154127
13	GAGGGCCGCAGTGACTGTGTAC	22	2.05656633154127
13	GAGGGCAGAAGACCGAACGATGA	23	2.05656633154127
13	GAGGGATGAGACATTTGAGCC	21	2.05656633154127
13	GAGGGATCCATTCTCAGACAGTT	23	2.05656633154127
13	GAGGGAGGGCCGTGCTCACACC	22	2.05656633154127
13	GAGGGAGAAGAGCTTGGAGGC	21	2.05656633154127
13	GAGGCTTGTTAGGTACGATGGT	22	2.05656633154127
13	GAGGCTTGAGAGCGGACACTAGT	23	2.05656633154127
13	GAGGCTGGACTGAATATCTATC	22	2.05656633154127
13	GAGGCGGTGCGGGCTCGTTATC	22	2.05656633154127
13	GAGGCGGTCGAACGGAGATTCGC	23	2.05656633154127
13	GAGGCGCAACGAGACCGAAACG	22	2.05656633154127
13	GAGGCGATCCTGGCGGTAGACT	22	2.05656633154127
13	GAGGCCGGGGTCCATGTAGACA	22	2.05656633154127
13	GAGGCATCGTGGGCGCGACC	20	2.05656633154127
13	GAGGCAGGATCAGGGACGAGGA	22	2.05656633154127
13	GAGGATTTGAGGTCAGAACGGAC	23	2.05656633154127
13	GAGGATTGTAACTGCGAAGACA	22	2.05656633154127
13	GAGGATGTGCTTGACATAGAACT	23	2.05656633154127
13	GAGGATGTAAGATTGAACGAAGC	23	2.05656633154127
13	GAGGATGGACTCTCTCTGGATG	22	2.05656633154127
13	GAGGATACGGCCACTTTCGAGC	22	2.05656633154127
13	GAGGAGTGACGTTGATGACTAT	22	2.05656633154127
13	GAGGAGGCGCGGATGTACTACC	22	2.05656633154127
13	GAGGAGCTCCAGCTTGATTCGTT	23	2.05656633154127
13	GAGGAGCTCCAGCTTGATTCGT	22	2.05656633154127
13	GAGGAGCAGGTTTGGAATGGAC	22	2.05656633154127
13	GAGGACTATCCGCCCGTGTTG	21	2.05656633154127
13	GAGGACTAAAATGATGAGAGAT	22	2.05656633154127
13	GAGGACGAGGTAGTCGATCTTTG	23	2.05656633154127
13	GAGGACGACCATTGTGAAGATT	22	2.05656633154127
13	GAGGACCCTCCACATCGCTTTGA	23	2.05656633154127
13	GAGGACCAGGAGGACCGGCAGGA	23	2.05656633154127
13	GAGGACATCTTTGAGGTAAGAT	22	2.05656633154127
13	GAGGACACGACGGTCGACAGCG	22	2.05656633154127
13	GAGGACAAGGATCGAATTGCGCT	23	2.05656633154127
13	GAGGAATGAGTGACTATAAATT	22	2.05656633154127
13	GAGGAATAGAGGAAGAACAACA	22	2.05656633154127
13	GAGGAAGGCGTCACTGTGGAGAC	23	2.05656633154127
13	GAGGAACTGCTCGTCACCGGC	21	2.05656633154127
13	GAGGAACTCGAACTTAAATAAACG	24	2.05656633154127
13	GAGGAACTCGAACTTAAATAAA	22	2.05656633154127
13	GAGGAACGCGCCGATCACATAGA	23	2.05656633154127
13	GAGGAACGAACGAAAGCGAGGG	22	2.05656633154127
13	GAGGAACACCGTAGCCTGATGG	22	2.05656633154127
13	GAGGAACACAAGTGAGGTTGAGC	23	2.05656633154127
13	GAGGAAAGTCTAGCAGGGGCTCG	23	2.05656633154127
13	GAGGAAAGTAATGATGATCGAGC	23	2.05656633154127
13	GAGGAAAGCAGATCTGGACGGGA	23	2.05656633154127
13	GAGGAAACGGAGAATTGAACGAT	23	2.05656633154127
13	GAGGAAAATGAAGAAAGGAACG	22	2.05656633154127
13	GAGGAAAATCCCACCGTAACCA	22	2.05656633154127
13	GAGCTTTTTAACTCTGATGCGC	22	2.05656633154127
13	GAGCTTCATGTCCCTGTAGACGA	23	2.05656633154127
13	GAGCTGTACTCGTGAGTCCCT	21	2.05656633154127
13	GAGCTGGTCGCTCGGCCGATG	21	2.05656633154127
13	GAGCTCGAATCGGCGACGATGGA	23	2.05656633154127
13	GAGCTCGAATCGGCGACGATGG	22	2.05656633154127
13	GAGCTCCTTCGGACGAACGCAC	22	2.05656633154127
13	GAGCTAGGATTGGGGGAGAACT	22	2.05656633154127
13	GAGCGTGATCGACTGTGACTCTT	23	2.05656633154127
13	GAGCGTGAGGATCGACGGGCATC	23	2.05656633154127
13	GAGCGGCCTTCGTAATTCAGGA	22	2.05656633154127
13	GAGCGGCCTCGTATTCCTCGACC	23	2.05656633154127
13	GAGCGCTCGTTGAACTTTGTCG	22	2.05656633154127
13	GAGCGCGCGGACAGTCGACGAGA	23	2.05656633154127
13	GAGCGCCGCGCCGACGATGTTGC	23	2.05656633154127
13	GAGCGATGGACGCGAACTCCAT	22	2.05656633154127
13	GAGCGATCTGTTGAGCAAACGAA	23	2.05656633154127
13	GAGCGATAGTCCGTATGTAGGCC	23	2.05656633154127
13	GAGCGAGTTGTAGTGGAGCATGC	23	2.05656633154127
13	GAGCGACTAGAAAACTTGAGAA	22	2.05656633154127
13	GAGCCTTAGTTGTTCCCTCTGA	22	2.05656633154127
13	GAGCCGACGTATCCACTGTAGGA	23	2.05656633154127
13	GAGCATGCGACCATGGCCGAACT	23	2.05656633154127
13	GAGCATCGTCAGAACATTCGTG	22	2.05656633154127
13	GAGCATCCTCCGGGTCTGACGA	22	2.05656633154127
13	GAGCAGATTTTCGGACTCCTTC	22	2.05656633154127
13	GAGCAGATTCCACGAAGAAGTT	22	2.05656633154127
13	GAGCAGAAACGGCAGTCTTAGC	22	2.05656633154127
13	GAGCACGGCAGCGAGGCGGG	20	2.05656633154127
13	GAGCAAGAAGGGAGGCGGCAGTG	23	2.05656633154127
13	GAGCAACGTCGTGTCCGACTT	21	2.05656633154127
13	GAGATTCGCGTAGAGTTCGGAGA	23	2.05656633154127
13	GAGATGTTGAACGAAATGAAGA	22	2.05656633154127
13	GAGATGGCCACTCTGAAATCAGA	23	2.05656633154127
13	GAGATGCTGATCGAAGGAGGGC	22	2.05656633154127
13	GAGATGAGGACGATGAGGGATTCT	24	2.05656633154127
13	GAGATCCGTTGAATCCATGAT	21	2.05656633154127
13	GAGATATTCGATCGTTGAGAGA	22	2.05656633154127
13	GAGATACTTCAGATTCTGATCGGA	24	2.05656633154127
13	GAGATACGGCACGCCCAGAC	20	2.05656633154127
13	GAGATAACGAAAAGTAGTAGAT	22	2.05656633154127
13	GAGAGTGTGTTCGCAGTGGGCGA	23	2.05656633154127
13	GAGAGTGTGATCGGCGATTTGGA	23	2.05656633154127
13	GAGAGTGTCCGTGTCCTGTTCA	22	2.05656633154127
13	GAGAGTGGATACATGAAGAGGC	22	2.05656633154127
13	GAGAGTGAGATTTCCTTTAAAGG	23	2.05656633154127
13	GAGAGTAGAAGGAACAGAAGAA	22	2.05656633154127
13	GAGAGGGACGACTTCTGATTGA	22	2.05656633154127
13	GAGAGGGAATGACGGACTCGGC	22	2.05656633154127
13	GAGAGGCGACGATTGTAGACGA	22	2.05656633154127
13	GAGAGGAGCACTGAAGGAACGG	22	2.05656633154127
13	GAGAGGAACTTGACGTGGAACCG	23	2.05656633154127
13	GAGAGCTGAGCATCTGGAGATG	22	2.05656633154127
13	GAGAGATTCGGGCGTGTTGATCT	23	2.05656633154127
13	GAGAGATCTCGATGCATTTGACC	23	2.05656633154127
13	GAGAGATCGTAGATTTAGAGTA	22	2.05656633154127
13	GAGAGATAGATTTATGATACAGT	23	2.05656633154127
13	GAGAGAGCTCGGAATCATGAAGTT	24	2.05656633154127
13	GAGAGAGCTCGGAATCATGAAG	22	2.05656633154127
13	GAGAGACTCTATGTACCTGAGGG	23	2.05656633154127
13	GAGAGACCATTGAAAGACGAGGA	23	2.05656633154127
13	GAGAGAATCTACTGAGAATTG	21	2.05656633154127
13	GAGACTTCGGGAGAGACCCTGC	22	2.05656633154127
13	GAGACTGTGCAGTTTGATGCTGAA	24	2.05656633154127
13	GAGACTGCCAAGAAGGGGGAG	21	2.05656633154127
13	GAGACTGAACTTGGGAGAGGG	21	2.05656633154127
13	GAGACTACGGATGTGGCGATAGA	23	2.05656633154127
13	GAGACGATCCAGAGGAGGAGAT	22	2.05656633154127
13	GAGACGACGACTCTTCCATTCTT	23	2.05656633154127
13	GAGACCCCATATTGTAGACGTTG	23	2.05656633154127
13	GAGACCATATCGAGGATGAACT	22	2.05656633154127
13	GAGACATGTAGGAATAATTGC	21	2.05656633154127
13	GAGACAAGGCGACCCTGGAGCC	22	2.05656633154127
13	GAGAATTCGGAGTGCGTGTAGGA	23	2.05656633154127
13	GAGAATGGGCTTAGATGGGAGCT	23	2.05656633154127
13	GAGAATGCGCTAGAAACAGGGC	22	2.05656633154127
13	GAGAATGATGGAGCTGCTGCAG	22	2.05656633154127
13	GAGAATAGGTCCGAGGACACTG	22	2.05656633154127
13	GAGAATACTGAGAGCGATCTGT	22	2.05656633154127
13	GAGAATACGGTAGATCATCTTGA	23	2.05656633154127
13	GAGAAGGTCGACCGGCGTGTTC	22	2.05656633154127
13	GAGAAGGGCCGAGAGAGATTTGA	23	2.05656633154127
13	GAGAAGGAGGAACATTTTAGA	21	2.05656633154127
13	GAGAAGGACAGAGTTATCGAGT	22	2.05656633154127
13	GAGAAGGACAATTCTGACAGAA	22	2.05656633154127
13	GAGAAGCGAATCGTCGGATCGGC	23	2.05656633154127
13	GAGAAGCATCGAACAGAGACTG	22	2.05656633154127
13	GAGAAGATTGTGCTCGTCCATGTG	24	2.05656633154127
13	GAGAAGACGACGTAGTTCATGA	22	2.05656633154127
13	GAGAACTGGCTGTCCCTCTTGTT	23	2.05656633154127
13	GAGAACGAGTTCATCTCTGAGA	22	2.05656633154127
13	GAGAACGAAAAAATGAAATACA	22	2.05656633154127
13	GAGAACCGTCTGGATTGCGAAC	22	2.05656633154127
13	GAGAACCGGTTGAACTGGAGAG	22	2.05656633154127
13	GAGAACATGGATGTCGAACAGGG	23	2.05656633154127
13	GAGAAATGAGAGACAACAATGAGT	24	2.05656633154127
13	GAGAAATGAATGAGTTCCTGATTA	24	2.05656633154127
13	GAGAAAGCGAAGCGAGCGAGAG	22	2.05656633154127
13	GAGAAAGACAAATTGAACCAACA	23	2.05656633154127
13	GAGAAACTCTGGTCAAAAGCCC	22	2.05656633154127
13	GAGAAACGCATCGTTCTGATAGAT	24	2.05656633154127
13	GAGAAAATCTACTGAGAATTG	21	2.05656633154127
13	GAGAAAACGGACGGCGTCGCTGG	23	2.05656633154127
13	GACTTTTGCGCACTCCTCTGATC	23	2.05656633154127
13	GACTTTGTCGACCTCGAATTTG	22	2.05656633154127
13	GACTTGGCTTGAGAGATTCCAGA	23	2.05656633154127
13	GACTGTTTGACTGTTGAAAGAC	22	2.05656633154127
13	GACTGTTGCCGTCGGTGTACTGG	23	2.05656633154127
13	GACTGTTAGCGAACGAAGACCA	22	2.05656633154127
13	GACTGTCTCGATTTCCGAATTCTG	24	2.05656633154127
13	GACTGTCGAGATCTATGTAGGG	22	2.05656633154127
13	GACTGGGTGCAGAATCTTGCTGG	23	2.05656633154127
13	GACTGGGCTGGGATCGGCACTA	22	2.05656633154127
13	GACTGCGTGCGGGCCAGGACGC	22	2.05656633154127
13	GACTGCCGACCGAGCTCGCTCA	22	2.05656633154127
13	GACTGATCTGATTCCCCTGGTGC	23	2.05656633154127
13	GACTGATCGTATTTTCTTCGAA	22	2.05656633154127
13	GACTGATATCGGATTCGATGGA	22	2.05656633154127
13	GACTGAGCGTCGGGCGACCCCGC	23	2.05656633154127
13	GACTGACCGAGACAAGAATGAAG	23	2.05656633154127
13	GACTGAATCATTCTGAATTGGC	22	2.05656633154127
13	GACTCTCCGTATCCAGCCTGTCT	23	2.05656633154127
13	GACTCGGGTTGCGTTGGAACCG	22	2.05656633154127
13	GACTCGGGGCGGAACTTTGGCA	22	2.05656633154127
13	GACTCCGGATTTCAAGTTTTTCA	23	2.05656633154127
13	GACTCATCGTCGGCTCCGCGTTTG	24	2.05656633154127
13	GACTATTCGTCGTGGAAGAATA	22	2.05656633154127
13	GACTATCGTGAACTGAACTTCCC	23	2.05656633154127
13	GACTAGTCGCTACCGAGATCCCG	23	2.05656633154127
13	GACTACTGGTAGAACGGGCTAGC	23	2.05656633154127
13	GACTACTGAAGCGACTCTGAGT	22	2.05656633154127
13	GACTAATGCGTTTATCGTCATGGCTG	26	2.05656633154127
13	GACGTTAACGATCAGCAGCACCT	23	2.05656633154127
13	GACGTGTTCCTTTGTTCTTACTGCCT	26	2.05656633154127
13	GACGTGTAAAGGTATGTTGGACTT	24	2.05656633154127
13	GACGTGTAAAGGTACGTTGGACTTT	25	2.05656633154127
13	GACGTGTAAAGGTACGTTGGAC	22	2.05656633154127
13	GACGTGGACTGAGATCGGATGCC	23	2.05656633154127
13	GACGTGCTCGGCTCCGCTCTCGA	23	2.05656633154127
13	GACGTGCCTGCGGAGTGTTCTTG	23	2.05656633154127
13	GACGTGCCTGCGGAGTGTTCTT	22	2.05656633154127
13	GACGTGCAGGCCGAAGGAGCG	21	2.05656633154127
13	GACGTGATAATTGACGAAGAAT	22	2.05656633154127
13	GACGTCTGTAGCACTTCGGATA	22	2.05656633154127
13	GACGTCGTGGTCACGGTCTCTCC	23	2.05656633154127
13	GACGTCGATCGGGCCGCGCCGA	22	2.05656633154127
13	GACGTCCGCCCCTCACTGTAGA	22	2.05656633154127
13	GACGTAGACTCCTTTTCTGTATG	23	2.05656633154127
13	GACGGTTGGGAAATTGACGAAA	22	2.05656633154127
13	GACGGTTGGCTCAGGAACTGAGTT	24	2.05656633154127
13	GACGGTCGGGCATTCAAGAAGCT	23	2.05656633154127
13	GACGGGGAATGGAGCTCACAGGA	23	2.05656633154127
13	GACGGGCTCCCGTTTGATTCTGA	23	2.05656633154127
13	GACGGGCGCCGGTAGTAGACTCT	23	2.05656633154127
13	GACGGGCCGAGGTTCTTGAGCGC	23	2.05656633154127
13	GACGGGAATCTAGAAATCATTGCT	24	2.05656633154127
13	GACGGCTGTTTCTATCCACAAAC	23	2.05656633154127
13	GACGGCTCCTGCTTGACCTTGGA	23	2.05656633154127
13	GACGGATCAACACCAATAATCGC	23	2.05656633154127
13	GACGGAGTCGACGCCGAGGAGAG	23	2.05656633154127
13	GACGGACTCGGGAGCTGGAGCA	22	2.05656633154127
13	GACGGAATAGCTTGCCACTCAGC	23	2.05656633154127
13	GACGGAAAGGTTCTGATGTATCTT	24	2.05656633154127
13	GACGCGTTCCTTCCTGGCCATA	22	2.05656633154127
13	GACGCGATCGGCGACTGACTGC	22	2.05656633154127
13	GACGCGAGTCGTGGACCGACGA	22	2.05656633154127
13	GACGCCATCACTCCCTTGCAGG	22	2.05656633154127
13	GACGCCACGGCCGCAGCGAGAGT	23	2.05656633154127
13	GACGCAGCCGACGACTCCCACC	22	2.05656633154127
13	GACGCACGGATAGCCCATGATGG	23	2.05656633154127
13	GACGATTTTATTGTGTAGACTG	22	2.05656633154127
13	GACGATTCCGGGACGCGGGC	20	2.05656633154127
13	GACGATGGATCAATAAGAGGTT	22	2.05656633154127
13	GACGATGACGAGGGCTCCTTG	21	2.05656633154127
13	GACGATCTCGGCATGGACAAGC	22	2.05656633154127
13	GACGATCTCATGGACCCGTAATG	23	2.05656633154127
13	GACGATCGTCGCAATGGCCACAC	23	2.05656633154127
13	GACGATCGCATTCATCAGACTCT	23	2.05656633154127
13	GACGATATTCGTAAGGGTAGATT	23	2.05656633154127
13	GACGATATTCGGAGACAACTTTT	23	2.05656633154127
13	GACGATATTCGGAGACAACTGAA	23	2.05656633154127
13	GACGATACTTCGACTCTTGACTA	23	2.05656633154127
13	GACGATAAATTGATCTCTCCGAT	23	2.05656633154127
13	GACGAGTCCGTTGTGATCGGGA	22	2.05656633154127
13	GACGAGTAGTTCGGAATGTATT	22	2.05656633154127
13	GACGAGGTCATCGTAGATGGAC	22	2.05656633154127
13	GACGAGGAGAAGTTGTAGTACTT	23	2.05656633154127
13	GACGAGCCATCGGAATCGCTGT	22	2.05656633154127
13	GACGAGATGTGGATATTTGATTC	23	2.05656633154127
13	GACGACTTGAGTAGTACCACCA	22	2.05656633154127
13	GACGACGTTTGGTCTGCAGCACGC	24	2.05656633154127
13	GACGACGTTGGGAGCAGCGAATT	23	2.05656633154127
13	GACGACGTCGGTGTGAAGAAGCC	23	2.05656633154127
13	GACGACGATGATGACGATGAAG	22	2.05656633154127
13	GACGACCGCTGCTCTGAGGGAG	22	2.05656633154127
13	GACGACCCTTTGCACGATAGCC	22	2.05656633154127
13	GACGACATGGGCGAATTGCTGA	22	2.05656633154127
13	GACGAATTCGGACCGCAATCCTT	23	2.05656633154127
13	GACGAATGCTGGGCAATCTTCG	22	2.05656633154127
13	GACGAAGACGATCGGAATCCGAA	23	2.05656633154127
13	GACGAACTGCCGATTCCTCGATG	23	2.05656633154127
13	GACGAACAGCGAGTCGGACATG	22	2.05656633154127
13	GACGAAAGCCTCGAACTCGCTGC	23	2.05656633154127
13	GACGAAAAGGGAGCCGGAGAGAT	23	2.05656633154127
13	GACCTTAGGCTGTGGTGGAGGTT	23	2.05656633154127
13	GACCTCGCCCACTCCAAGGAAAG	23	2.05656633154127
13	GACCTCCTGATCGCATTGTAGTG	23	2.05656633154127
13	GACCGGAGTATCTGATTTAGCGA	23	2.05656633154127
13	GACCGCGTGCGGGAAGTAGTACA	23	2.05656633154127
13	GACCGATAACTGGGACGAGTGAC	23	2.05656633154127
13	GACCGACGTTCATTTTGGAA	20	2.05656633154127
13	GACCCGCGAGGACAGATTGAGC	22	2.05656633154127
13	GACCCGATCGTGAGCGACTATTCA	24	2.05656633154127
13	GACCATAGGAGCAAGAATTCTT	22	2.05656633154127
13	GACCATAGCGAGCATCGATTGTA	23	2.05656633154127
13	GACCAGCCGCTCCGCCATCTTC	22	2.05656633154127
13	GACCACTATCGTCAGCGACGAAC	23	2.05656633154127
13	GACCACGATCAGTATGAACTACA	23	2.05656633154127
13	GACCACAGTGTAGATGCCGATG	22	2.05656633154127
13	GACCAATCCCTGATCAGTTCCCA	23	2.05656633154127
13	GACATTTTCTTGTTTCTCTTCTT	23	2.05656633154127
13	GACATTTGCGACAGAACTCAGA	22	2.05656633154127
13	GACATTCGCGAAGTGAGCTTTC	22	2.05656633154127
13	GACATTATTGTAGAGAGAAAAT	22	2.05656633154127
13	GACATCGCCCATCTCTTTCACT	22	2.05656633154127
13	GACATAGTCTGGCTGAGAACATCC	24	2.05656633154127
13	GACATAGGGCTGTCCATAACGT	22	2.05656633154127
13	GACATAATTGAGGATGAAAGAAT	23	2.05656633154127
13	GACAGTGATTCGATGACTCGATT	23	2.05656633154127
13	GACAGTCGCAATAGAGTCCATGAAGA	26	2.05656633154127
13	GACAGTCCGGGATTGGCAGAGC	22	2.05656633154127
13	GACAGTCCAGACTGGTGCTCT	21	2.05656633154127
13	GACAGTAGTCGAGGTGGGACGAG	23	2.05656633154127
13	GACAGGGCTCGTCTGACGATA	21	2.05656633154127
13	GACAGGCACCCTCGATGAACGA	22	2.05656633154127
13	GACAGGACTGCTCACTGACGTT	22	2.05656633154127
13	GACAGCGGCTCGGCTCAACTCT	22	2.05656633154127
13	GACAGCAGATGCACTCACTCGT	22	2.05656633154127
13	GACAGAGACCGATCTAAGCATAA	23	2.05656633154127
13	GACAGACGCCTGCGACGATGAGA	23	2.05656633154127
13	GACACGTCGGCGGGATAACTCGC	23	2.05656633154127
13	GACACGTCAAGTAAGTATCTCT	22	2.05656633154127
13	GACACGTAGTGACCGATGGAAA	22	2.05656633154127
13	GACACGCGAGCGCATTGATCGAT	23	2.05656633154127
13	GACACACAAGGACTTCATCTC	21	2.05656633154127
13	GACACAAAGAAGAAAAGAAAGGC	23	2.05656633154127
13	GACACAAACGGCAGAGTCATTTCT	24	2.05656633154127
13	GACAATGTTTCGGCCGATCGTGA	23	2.05656633154127
13	GACAATGTTACCCGATCACACTC	23	2.05656633154127
13	GACAATGCAGTAGTGGGATGAACT	24	2.05656633154127
13	GACAATGAGAATGGAACGAGAT	22	2.05656633154127
13	GACAAGTGTCGCCGCGATCAGAA	23	2.05656633154127
13	GACAAGGGTGGGTGCATGGCGT	22	2.05656633154127
13	GACAAGACTGCTAGTGAATGACT	23	2.05656633154127
13	GACAAGACTGAAGACCAGAC	20	2.05656633154127
13	GACAACTGCCTTCTTTCCGCCGC	23	2.05656633154127
13	GACAACGGGAGCAGCTGGATG	21	2.05656633154127
13	GACAACGGCATATCCATCCATCC	23	2.05656633154127
13	GACAAAGGGAATGTCGAATATGG	23	2.05656633154127
13	GACAAAGAAACAATCGCCACATT	23	2.05656633154127
13	GACAAACACAGAAGAATGAGATA	23	2.05656633154127
13	GACAAACACAATGATAGAGTAGCATC	26	2.05656633154127
13	GACAAAATCGAAGGGAATGAAAA	23	2.05656633154127
13	GACAAAAACCGCCGAGACTGCT	22	2.05656633154127
13	GAATTTAGTTCGGGACCAAGTGC	23	2.05656633154127
13	GAATTGTGTAGACAGAGAAGACA	23	2.05656633154127
13	GAATTGGTTGGACCAACGTTG	21	2.05656633154127
13	GAATTGGGTGTGGCGGGCATCG	22	2.05656633154127
13	GAATTGCTCGACCGTAATCCGA	22	2.05656633154127
13	GAATTGCCGGCCCGGGAAGG	20	2.05656633154127
13	GAATTGATGGGCGGATCTCAGA	22	2.05656633154127
13	GAATTGAGTGGGACGACGATGACC	24	2.05656633154127
13	GAATTGAAAGTCAGATTGTAGA	22	2.05656633154127
13	GAATTCTTCTGTGATCGCTCGC	22	2.05656633154127
13	GAATTCTTCCCTATAGCTTCTGGA	24	2.05656633154127
13	GAATTCTCGATCGGAGGCGACA	22	2.05656633154127
13	GAATTCATTTCACAGACTGTGC	22	2.05656633154127
13	GAATTATAATGTAGGATGCTCA	22	2.05656633154127
13	GAATTAGTTCTACGGCTCTGGAGC	24	2.05656633154127
13	GAATTAGTGACTGATGATGAACC	23	2.05656633154127
13	GAATTACGTCGGACGGTCCATGAA	24	2.05656633154127
13	GAATTAATGCCCCGAAGAGATGA	23	2.05656633154127
13	GAATGTTTCGAAACGAAAGGGGC	23	2.05656633154127
13	GAATGTTCTAGGTTACGGTAGGT	23	2.05656633154127
13	GAATGTTCACGACCAGCACCACTT	24	2.05656633154127
13	GAATGTCTGAGTTCGATGGGCCC	23	2.05656633154127
13	GAATGTCTGAGTGAAGGAATCCC	23	2.05656633154127
13	GAATGTCTATGAACGAATGGGGA	23	2.05656633154127
13	GAATGTACAGATGCTCCGAAGTG	23	2.05656633154127
13	GAATGGGGGGTGGGACAGAACT	22	2.05656633154127
13	GAATGGCGAACAATTGTAGAGC	22	2.05656633154127
13	GAATGGAGTGAGCAGTAGGGAG	22	2.05656633154127
13	GAATGGAGTCCAGTCCTGGGG	21	2.05656633154127
13	GAATGGAGGACGCAGAGATGGA	22	2.05656633154127
13	GAATGGACATGAGATGTATCTGC	23	2.05656633154127
13	GAATGCCTCCGATCTTGCCCGCA	23	2.05656633154127
13	GAATGATGATCGGTCTTCTGCGA	23	2.05656633154127
13	GAATGAGGAGTTCTGCACAGATT	23	2.05656633154127
13	GAATGAGCTCTTCCCTCGCGAAC	23	2.05656633154127
13	GAATGAGAGTGACGAGACAGTGT	23	2.05656633154127
13	GAATGAGAGCTCTTTCGAATATAAGA	26	2.05656633154127
13	GAATGACTCAAGCTTGATAGGT	22	2.05656633154127
13	GAATGAATGAATGAATGAATCCTGCG	26	2.05656633154127
13	GAATGAAGGCGGAATAGGACCC	22	2.05656633154127
13	GAATGAAGATGGACGGATTAGT	22	2.05656633154127
13	GAATGAAATCACAGCATCCAGA	22	2.05656633154127
13	GAATCTCTTGGTTGCACGTTTAG	23	2.05656633154127
13	GAATCTCGAATGACGGCTGACG	22	2.05656633154127
13	GAATCGGCTTTATTGAAGAATT	22	2.05656633154127
13	GAATCGATCACGAACACTCTTG	22	2.05656633154127
13	GAATCGAGTCGGATGAATGATG	22	2.05656633154127
13	GAATCCGTCGATTCCCGTTCTTC	23	2.05656633154127
13	GAATCCGTAGATATCGAGCACA	22	2.05656633154127
13	GAATCCGGGGTATCCGTAGCTGG	23	2.05656633154127
13	GAATCATGCTGTGAAACATCTGA	23	2.05656633154127
13	GAATCATGAAATCGGCAGTGTA	22	2.05656633154127
13	GAATCACTTGGGGGAGCTTAGGT	23	2.05656633154127
13	GAATATTGTGTAGATGAACGAAA	23	2.05656633154127
13	GAATATTGCGGCGAAAAGAGTG	22	2.05656633154127
13	GAATATTACGGACTGCAATCTCT	23	2.05656633154127
13	GAATATGCATACTTTAGACGGAC	23	2.05656633154127
13	GAATATCGATATACAAAATACTGT	24	2.05656633154127
13	GAATATACTCACGGACTACGGTA	23	2.05656633154127
13	GAATATAAGAAAGGGGAGTGAGA	23	2.05656633154127
13	GAATAGTTGGGCGTGATTGTAGCT	24	2.05656633154127
13	GAATAGTTGGGCGTGATTGTAG	22	2.05656633154127
13	GAATAGTGATGAGAAGAGGACTC	23	2.05656633154127
13	GAATAGTGACTGAACGAGTGGGC	23	2.05656633154127
13	GAATAGTCGTCGCAAAATTGAT	22	2.05656633154127
13	GAATAGTCCGAATGCGGCCCTGC	23	2.05656633154127
13	GAATAGCTGCTGTAAGGACAATG	23	2.05656633154127
13	GAATAGCAATGATTGGAACGCCG	23	2.05656633154127
13	GAATAGATTGTGGAAAGCGAGA	22	2.05656633154127
13	GAATAGACAGAAAGCGAGACTC	22	2.05656633154127
13	GAATAGAACTAAGTGATTGAGGT	23	2.05656633154127
13	GAATACTCGGAATAAATGAAAAT	23	2.05656633154127
13	GAATACGGCAGCTCCGATGTGC	22	2.05656633154127
13	GAATACGAGCACATCCATCATGAG	24	2.05656633154127
13	GAATACAATCTTAGGAGGAGGAC	23	2.05656633154127
13	GAATAACTATTGGACACTTTGGG	23	2.05656633154127
13	GAATAACTATTGGACACTTTGG	22	2.05656633154127
13	GAATAAACTGCGTTTGCACTGGA	23	2.05656633154127
13	GAATAAACTGCAGAATAATCCC	22	2.05656633154127
13	GAATAAAAGACTGAGTGACGATC	23	2.05656633154127
13	GAATAAAAAAGACGTGAACAAAT	23	2.05656633154127
13	GAAGTTGGTCGAGGATGAATAGA	23	2.05656633154127
13	GAAGTGTTCGAGATATGGAGAT	22	2.05656633154127
13	GAAGTGTGCTGTTATAGTGGAGC	23	2.05656633154127
13	GAAGTGTGAACGATGAGGCAGT	22	2.05656633154127
13	GAAGTGTCCGATCTATTTTGCC	22	2.05656633154127
13	GAAGTGGCAGGCTGGAGATAGCA	23	2.05656633154127
13	GAAGTGAGATAAGACTGTTCGA	22	2.05656633154127
13	GAAGTGAGAACATTCGATGCATT	23	2.05656633154127
13	GAAGTCCGGGTGTAGTGGCGTCC	23	2.05656633154127
13	GAAGTCCGCGTCCAGGCTCTGC	22	2.05656633154127
13	GAAGTCCGATCGATTTACTTTC	22	2.05656633154127
13	GAAGTATCCACGGTGCAGGGC	21	2.05656633154127
13	GAAGTAGGATAGGGAGCTGATG	22	2.05656633154127
13	GAAGTAGGACTGGGCGCCAGCA	22	2.05656633154127
13	GAAGTAGATATTAAACGGAGAACG	24	2.05656633154127
13	GAAGTAGACTTTGTTCAAACGA	22	2.05656633154127
13	GAAGTAAATAGTCTGGACTGGCGC	24	2.05656633154127
13	GAAGGTGCCCGGCTTCCGTG	20	2.05656633154127
13	GAAGGGGTCGACGTCGTTGAAG	22	2.05656633154127
13	GAAGGGGAGGAGTTGAACCGGC	22	2.05656633154127
13	GAAGGGGAAGAACAATTCAAAA	22	2.05656633154127
13	GAAGGGCTCTTTAAATGTTACAT	23	2.05656633154127
13	GAAGGGCGTCAGGAGCTGACTC	22	2.05656633154127
13	GAAGGGCGAATCGAGACCGATG	22	2.05656633154127
13	GAAGGGCAGAGAACATACGCGGC	23	2.05656633154127
13	GAAGGGCAATACTGACAGAACT	22	2.05656633154127
13	GAAGGGACAGCACGAATCAGAC	22	2.05656633154127
13	GAAGGCTGTATGAAACGATCCGAA	24	2.05656633154127
13	GAAGGCGTGAGAATGAATGAAT	22	2.05656633154127
13	GAAGGCGACTGGCTGCTCGAGGT	23	2.05656633154127
13	GAAGGCATAGGCGAGAACTCTCC	23	2.05656633154127
13	GAAGGAGAGTCTGGAATGGAGAT	23	2.05656633154127
13	GAAGGAGACGTCGGGCCGGCCC	22	2.05656633154127
13	GAAGGACTTCGTATAAACAAGG	22	2.05656633154127
13	GAAGGACGTGCACTTATTGAAAA	23	2.05656633154127
13	GAAGGACGTCGACCAGCCTCGAG	23	2.05656633154127
13	GAAGGACGATGGAGATGAGCACT	23	2.05656633154127
13	GAAGGACGAATCTTGGACACGA	22	2.05656633154127
13	GAAGGACCCACTCGAGATCGATT	23	2.05656633154127
13	GAAGGACAGGGAGGCGGTCGAAC	23	2.05656633154127
13	GAAGGAATCGGAGAAACCAGGAGA	24	2.05656633154127
13	GAAGGAACCTCAGAATCACTGTT	23	2.05656633154127
13	GAAGGAAAACTCTTGGAACATGT	23	2.05656633154127
13	GAAGCGTCCGGTACTGAGTGGAGT	24	2.05656633154127
13	GAAGCGGCGGAACGAACGTAGAG	23	2.05656633154127
13	GAAGCGACGATGAGGAAGGATG	22	2.05656633154127
13	GAAGCCGGCCGACTCTGCGGGG	22	2.05656633154127
13	GAAGCCCGGACACGACTCTTCCG	23	2.05656633154127
13	GAAGCATCGTTCACGTAGTGGG	22	2.05656633154127
13	GAAGCAGGCGCGCCATGATATTG	23	2.05656633154127
13	GAAGATTTTGCTGTCCAAGAATT	23	2.05656633154127
13	GAAGATTGTGTGCATGAAGTTACA	24	2.05656633154127
13	GAAGATTCTCCGAAGACCTTGA	22	2.05656633154127
13	GAAGATTCGTCACAACAGAGGCA	23	2.05656633154127
13	GAAGATTAGCAGAACGCGACCA	22	2.05656633154127
13	GAAGATGTTGTAAGCTATTCCG	22	2.05656633154127
13	GAAGATCAGGCGTTTGATGTAGG	23	2.05656633154127
13	GAAGATATTAGGCCCTCCGGACT	23	2.05656633154127
13	GAAGATATGGGAATAGAAGAATG	23	2.05656633154127
13	GAAGATACGGTGCCCATTGTAGA	23	2.05656633154127
13	GAAGATACGCGGAGATTCTGAT	22	2.05656633154127
13	GAAGATACGCAAGAACAATTGA	22	2.05656633154127
13	GAAGAGTGGGAATGGCCTCTGGA	23	2.05656633154127
13	GAAGAGGACCATCTGATGAAGTC	23	2.05656633154127
13	GAAGAGGACAATGAATTGAACAG	23	2.05656633154127
13	GAAGAGCGTCGCTAAGAGTAACTT	24	2.05656633154127
13	GAAGAGCGGGCATGGTGGTATCA	23	2.05656633154127
13	GAAGAGCGGGCATGGTGGTATC	22	2.05656633154127
13	GAAGAGCCGGATTTTAGGACTT	22	2.05656633154127
13	GAAGAGATCTTTGAGAACAGAAG	23	2.05656633154127
13	GAAGAGATAAGAGAAAGTGAAG	22	2.05656633154127
13	GAAGAGACGGCCGAGGTGATGGA	23	2.05656633154127
13	GAAGAGACCTCCACCGCGCCGTG	23	2.05656633154127
13	GAAGAGAATTCGAACGTCAAAG	22	2.05656633154127
13	GAAGAGAAGGAAGAATGACTGAA	23	2.05656633154127
13	GAAGAGAACTGAGAACACCT	20	2.05656633154127
13	GAAGACTGATACTCAATAGGTG	22	2.05656633154127
13	GAAGACGTGAATAAGAGCAAACC	23	2.05656633154127
13	GAAGACGAATGATCCGGAATGGG	23	2.05656633154127
13	GAAGACCAGGGGGACAAATCCGT	23	2.05656633154127
13	GAAGACAGTGGCGACGCCGACGA	23	2.05656633154127
13	GAAGACAGAGTGATTCCCTGAGC	23	2.05656633154127
13	GAAGACACGCCGACGACAATTAC	23	2.05656633154127
13	GAAGAATGGTACCCAGTAGCTT	22	2.05656633154127
13	GAAGAATGAGGAAGGATTGAACA	23	2.05656633154127
13	GAAGAATACTGACAGAAGATC	21	2.05656633154127
13	GAAGAAGGACGCAGATCACTGC	22	2.05656633154127
13	GAAGAAGCTGGAAATAGAAAAAC	23	2.05656633154127
13	GAAGAAGATGCGACCTCCGAGAC	23	2.05656633154127
13	GAAGAACTTGAAGAACTTGA	20	2.05656633154127
13	GAAGAACGGAACCTCCTCCACT	22	2.05656633154127
13	GAAGAAATCGGTCTACTTGGCAGC	24	2.05656633154127
13	GAAGAAATCCGAATCCTTTGAGG	23	2.05656633154127
13	GAAGAAAGAAAGAAAGACATAGAA	24	2.05656633154127
13	GAACTTGTAGAAGCCGACATCC	22	2.05656633154127
13	GAACTTCTTATGTAGGTACTTTTCGT	26	2.05656633154127
13	GAACTGTATTCCAATTCTGATG	22	2.05656633154127
13	GAACTGGGGCTGGATGGCCAATA	23	2.05656633154127
13	GAACTGGGGCTGGATGGCCAAT	22	2.05656633154127
13	GAACTGGAAAATCTGAAATTCT	22	2.05656633154127
13	GAACTGCTGCTGACCGTCTCTGC	23	2.05656633154127
13	GAACTGCTAGTGCTTGCCATT	21	2.05656633154127
13	GAACTGCCGGGGCTCGCGG	19	2.05656633154127
13	GAACTGATGCTTTGATGACAAGAA	24	2.05656633154127
13	GAACTGATGCTTTGATGAC	19	2.05656633154127
13	GAACTCGATCGCGCTGCAGAAC	22	2.05656633154127
13	GAACTCCAGCTAGCCAATCAGT	22	2.05656633154127
13	GAACTAGTGTACTGCAACTGACA	23	2.05656633154127
13	GAACTACCCAATTTTGAACGATT	23	2.05656633154127
13	GAACGTGGAGGTCGTGGGCGAGA	23	2.05656633154127
13	GAACGTCCTCGTGTAGATCG	20	2.05656633154127
13	GAACGGTTTCGATCAAATGAGC	22	2.05656633154127
13	GAACGGTTGGAAGTGGGCCAATG	23	2.05656633154127
13	GAACGGTAGTGAAGAGACTCACT	23	2.05656633154127
13	GAACGGGTGAATTCGTTGTAGA	22	2.05656633154127
13	GAACGGAGACCACGCGAGATCC	22	2.05656633154127
13	GAACGGACTTGTACACCTAGGT	22	2.05656633154127
13	GAACGGACGAGTCGCTCTCGGC	22	2.05656633154127
13	GAACGGACAAGAGAAGTGGATT	22	2.05656633154127
13	GAACGGAAGACTAGGACTAGGGA	23	2.05656633154127
13	GAACGGAAAGGGGAGCATAATGA	23	2.05656633154127
13	GAACGCTACATACGATACTCTG	22	2.05656633154127
13	GAACGCATCCGGAACAGCTGATT	23	2.05656633154127
13	GAACGATGTCGAGGACCTTCTGT	23	2.05656633154127
13	GAACGATCGGACCACTTGTTGTTG	24	2.05656633154127
13	GAACGATATCTGCGGGATGATGA	23	2.05656633154127
13	GAACGAGGTGATAGGACCAGAT	22	2.05656633154127
13	GAACGAGCCCCGGCCGAACCTGA	23	2.05656633154127
13	GAACGAGAGCTCTGAATGAGAAA	23	2.05656633154127
13	GAACGACTTCGGTCACTTCTGACA	24	2.05656633154127
13	GAACGACTGCTACAGTAACCCGT	23	2.05656633154127
13	GAACGACTAGACCGCATGAACTA	23	2.05656633154127
13	GAACGACAATGCGAACGATGACC	23	2.05656633154127
13	GAACGAACATATACTCTGTAATCACG	26	2.05656633154127
13	GAACGAAAGTGCGACTGAAAGAAT	24	2.05656633154127
13	GAACCGGGAGGGGGCCGAACCG	22	2.05656633154127
13	GAACCCAAAGAAACCGATGAAT	22	2.05656633154127
13	GAACCATTCCGGTCTGCTTGAAGT	24	2.05656633154127
13	GAACCACAGTCGGATTATCGATT	23	2.05656633154127
13	GAACCAAGGCGGAGTGCAGATC	22	2.05656633154127
13	GAACATGTTTTGAGCTCTCCTG	22	2.05656633154127
13	GAACATGTGATGGTTGAAGAACT	23	2.05656633154127
13	GAACATGGTCGTCATCATCGTGA	23	2.05656633154127
13	GAACATGGATGTCGAACAGGGTT	23	2.05656633154127
13	GAACATGGATGGAAAATGAACA	22	2.05656633154127
13	GAACATCGTAATGATCCGGCAAGAAG	26	2.05656633154127
13	GAACATCCTCTTCGTCCCTGATC	23	2.05656633154127
13	GAACAGTTCGGCCCGACCGTAG	22	2.05656633154127
13	GAACAGTGTCTTTGTGGATTGAA	23	2.05656633154127
13	GAACAGTGGAGTTAATGCAAT	21	2.05656633154127
13	GAACAGTCAGACGTTACATGGA	22	2.05656633154127
13	GAACAGTCAAGGTCCGGAGTC	21	2.05656633154127
13	GAACAGCACACTTTCGTTATGGT	23	2.05656633154127
13	GAACAGATTGCTGACCGAGTGGA	23	2.05656633154127
13	GAACAGACCGCGGATTCGAGAT	22	2.05656633154127
13	GAACAGAACGGGCATCGATTAGC	23	2.05656633154127
13	GAACACTTCCTTGACTGCAGGC	22	2.05656633154127
13	GAACACATCGACGGCAGAGCAGG	23	2.05656633154127
13	GAACAATCGATCTGCGAGTTTCC	23	2.05656633154127
13	GAACAAGGCGAATTGGCGAGAGC	23	2.05656633154127
13	GAACAAGCCCCATAGCCTCTTGA	23	2.05656633154127
13	GAACAACTCGATTCCGTCCTTGC	23	2.05656633154127
13	GAACAACATCGAAAGCACGAACA	23	2.05656633154127
13	GAACAACAATGGGAGTGGGATCG	23	2.05656633154127
13	GAAATTTTTCCGATGCCAACTCTG	24	2.05656633154127
13	GAAATTTCGGCATAGCCTCCGGC	23	2.05656633154127
13	GAAATTGTAGAGCCACTCCATCA	23	2.05656633154127
13	GAAATTATCAGAAAATGGGCGGA	23	2.05656633154127
13	GAAATGTGGAAGAAATTTGGAA	22	2.05656633154127
13	GAAATGTGATTGAGAAGTTGAGT	23	2.05656633154127
13	GAAATGGCACGGATGTGGATGC	22	2.05656633154127
13	GAAATGGATAAAATGATGAACC	22	2.05656633154127
13	GAAATGGACTTCAACCGATTGAA	23	2.05656633154127
13	GAAATGCTATGTGACTTTGTGC	22	2.05656633154127
13	GAAATGATGAACCGCCTCCCGC	22	2.05656633154127
13	GAAATGATCCTGTGAAGTATGA	22	2.05656633154127
13	GAAATGAGCGAAGTAGAGAGAG	22	2.05656633154127
13	GAAATGACAATAGATCGCTTAGA	23	2.05656633154127
13	GAAATCGGTCGCTCGCTGAGTGC	23	2.05656633154127
13	GAAATCGGCTATGTAGTTGTGT	22	2.05656633154127
13	GAAATCGATCCGCAAGCTTCAAA	23	2.05656633154127
13	GAAATCAGCTGTAACTCCTACT	22	2.05656633154127
13	GAAATATATCTATATCCGGCTGTA	24	2.05656633154127
13	GAAATAGTTGTCGGAATTGAC	21	2.05656633154127
13	GAAATAGGCTCATCAGTGACAAT	23	2.05656633154127
13	GAAATACTGGTCCCTCTCTCTT	22	2.05656633154127
13	GAAATAAATGGACTGGTCCGTGG	23	2.05656633154127
13	GAAAGTTCGGGCCGATATAAGTG	23	2.05656633154127
13	GAAAGTGACGGCGTCGGGCGTGA	23	2.05656633154127
13	GAAAGTATCTACACCACTCTGCT	23	2.05656633154127
13	GAAAGTATCTACACCACTCTGC	22	2.05656633154127
13	GAAAGGAAAGAAGAAAAGGAATC	23	2.05656633154127
13	GAAAGCGATCGGCTGCTCGA	20	2.05656633154127
13	GAAAGATCACGAGAAGTTTTGA	22	2.05656633154127
13	GAAAGATATCTGCTGAAATAGAA	23	2.05656633154127
13	GAAAGATATCTGCTGAAATAGA	22	2.05656633154127
13	GAAAGAGGGTCGTTCGTGCGCGG	23	2.05656633154127
13	GAAAGAGGACGAAAGAGCATGATT	24	2.05656633154127
13	GAAAGAGGACGAAAGAGCATGA	22	2.05656633154127
13	GAAAGAGCGCGCAACGTTGGCA	22	2.05656633154127
13	GAAAGAGATCCAATGGCAGAGAC	23	2.05656633154127
13	GAAAGACCGAGAACTGCCGCACA	23	2.05656633154127
13	GAAAGAATCACGAGAAGCGTAGAA	24	2.05656633154127
13	GAAAGAAGACAAGGAACGAGGAA	23	2.05656633154127
13	GAAACTTTTGAATCAACCTGATA	23	2.05656633154127
13	GAAACTTAGATCTTTGGGAGCG	22	2.05656633154127
13	GAAACTGGCGTCTTTGGCAATCAA	24	2.05656633154127
13	GAAACTGGCCGTTAGACGATCT	22	2.05656633154127
13	GAAACTGACAGTCGCAATAGAGT	23	2.05656633154127
13	GAAACTCTTTTCGTTCGGAATGG	23	2.05656633154127
13	GAAACTATAGTACTCGGAGCTTT	23	2.05656633154127
13	GAAACGGCGAAATTGAATACAGC	23	2.05656633154127
13	GAAACGGAGAATTGAACGATCA	22	2.05656633154127
13	GAAACGGACGGGTAGAACGG	20	2.05656633154127
13	GAAACGCTTAGCCAAGACACC	21	2.05656633154127
13	GAAACGAGCTACCGACTGATGAT	23	2.05656633154127
13	GAAACGAGAAGCAACGATAATA	22	2.05656633154127
13	GAAACGACTCGAACACTTCGTGC	23	2.05656633154127
13	GAAACGAAAGAAGGAAATGAACT	23	2.05656633154127
13	GAAACCGTCCGTTACTAGTTCC	22	2.05656633154127
13	GAAACCCGCCGGGACGTGAAAC	22	2.05656633154127
13	GAAACCAGGCGAGTCGAACTG	21	2.05656633154127
13	GAAACACCTAAGACGCCCCACC	22	2.05656633154127
13	GAAACAAGACGTGAAACAATGA	22	2.05656633154127
13	GAAAATTATCACGAGACTATGA	22	2.05656633154127
13	GAAAATGGGCGGAGTCTGCGGTC	23	2.05656633154127
13	GAAAATGGGCGGAGTCTGCGGT	22	2.05656633154127
13	GAAAATGCGGAACCAAGGGAAT	22	2.05656633154127
13	GAAAATATTCTGATAGACGAGTC	23	2.05656633154127
13	GAAAATACCGTCTACTGTTGAGTG	24	2.05656633154127
13	GAAAATAATTCGGAGCTGTAAACTG	25	2.05656633154127
13	GAAAAGTGTCTGAAGGGTCTTC	22	2.05656633154127
13	GAAAAGTCAGGCCACCGTAGCTT	23	2.05656633154127
13	GAAAAGTCAGACCACCGTAGCT	22	2.05656633154127
13	GAAAAGGTGGACGAAATGTGGA	22	2.05656633154127
13	GAAAAGGGGCGGTAACGTTTACA	23	2.05656633154127
13	GAAAAGCGCCCGAAGGCACGAGA	23	2.05656633154127
13	GAAAAGACGTGACAAATACTT	21	2.05656633154127
13	GAAAAGACGAATTTCTTCAAGAA	23	2.05656633154127
13	GAAAAGAATCGTGAAAAAAGACTG	24	2.05656633154127
13	GAAAACTGAGTTGTAGAATGACG	23	2.05656633154127
13	GAAAACTAGAAGTGGACGTGGC	22	2.05656633154127
13	GAAAACGGGTGGCTGGATTCTGCA	24	2.05656633154127
13	GAAAACGACATCAGGAGCTCCC	22	2.05656633154127
13	GAAAAATGATGGACAATGATGGT	23	2.05656633154127
13	GAAAAAGTAGAGCAGCTCAAAGG	23	2.05656633154127
13	GAAAAACTCGAGATCGACGTGACG	24	2.05656633154127
13	GAAAAACGGCTTCCCGCTCGAGC	23	2.05656633154127
13	GAAAAACCGAGTGCCGCGCGACC	23	2.05656633154127
13	GAAAAAAGCGTCGAAAGAAAAAC	23	2.05656633154127
13	GAAAAAAAATCGAGCTCTAGAAG	23	2.05656633154127
13	GAAAAAAAACGTGTACGGCTTCGTCC	26	2.05656633154127
13	CTTTTGTGGACAGACGATACTCT	23	2.05656633154127
13	CTTTTCGGAGTAATAGACGGTG	22	2.05656633154127
13	CTTTTATCATCGGTTGAGACGT	22	2.05656633154127
13	CTTTGATGATAATATTCTCCGGC	23	2.05656633154127
13	CTTTATCGGAACAATGAAAAAGA	23	2.05656633154127
13	CTTTACGTGCTCGACGTCGGA	21	2.05656633154127
13	CTTTAATACAGCTTTCGACCGA	22	2.05656633154127
13	CTTTAAAATCTGGAAGAATTCC	22	2.05656633154127
13	CTTGTCTCTGAGCTGCGCTACAG	23	2.05656633154127
13	CTTGGAGATCTGATATTAGGGCT	23	2.05656633154127
13	CTTGATCTAGACCCATGAACTGA	23	2.05656633154127
13	CTTGAAAAGGCATAAAGAGGCGT	23	2.05656633154127
13	CTTCTAAGTCTTTGGTCGTGTGA	23	2.05656633154127
13	CTTCGCATTGTACGTAGTTATG	22	2.05656633154127
13	CTTCGATATTTGCAATGAACTT	22	2.05656633154127
13	CTTCGACGGAAATATTACTAACG	23	2.05656633154127
13	CTTCCTTCTGTTCGGATCCAGC	22	2.05656633154127
13	CTTCCATTGTAGCACACAGAAAC	23	2.05656633154127
13	CTTCCATCAACGGATTCTCCTC	22	2.05656633154127
13	CTTATTGATGCACGGGCCGTCGC	23	2.05656633154127
13	CTTATCATCCATTCTTGCAAATA	23	2.05656633154127
13	CTTACAAATCTGTGTCGGCGCGA	23	2.05656633154127
13	CTTAAGCGAACAAACTTCTAACT	23	2.05656633154127
13	CTTAAGATCAGAGCGAACTTGA	22	2.05656633154127
13	CTTAACTCTGCATACATTGGTGT	23	2.05656633154127
13	CTTAAACCGGTTCTTCTCTGAAG	23	2.05656633154127
13	CTGCTGAATAATGTTCTGGA	20	2.05656633154127
13	CTGCCGAGATAGGTTGCCTGGTC	23	2.05656633154127
13	CTGAAGACTGCTTCCGGGAACGG	23	2.05656633154127
13	CTGAACGAGAATGGCTGATC	20	2.05656633154127
13	CTCGAACGATAATAGATTTCCT	22	2.05656633154127
13	CTCATAACAATGTGCTCAAAACCTG	25	2.05656633154127
13	CTCACAATCGCCCAGCATCCAGC	23	2.05656633154127
13	CTCAATGACGTAGTTTCGATGCT	23	2.05656633154127
13	CTCAATCGTGACCACCTCATAG	22	2.05656633154127
13	CTATGACGAATCTCTGCTTGGGA	23	2.05656633154127
13	CTACCCGTAGCCCTTCTGCCGCA	23	2.05656633154127
13	CTAACTTGTGTTCGGGCTCTTCT	23	2.05656633154127
13	CTAACTCTGCTGCCGCTGAACT	22	2.05656633154127
13	CTAACAACTATTTCCAACTGAAC	23	2.05656633154127
13	CTAAAGCTCGGCCAACGCCTCT	22	2.05656633154127
13	CTAAAGATCGGCTAACGCCTCT	22	2.05656633154127
13	CGTAAGGGGTCTAGGGCTCGCCT	23	2.05656633154127
13	CGGAAGTGACGATCCACCCCC	21	2.05656633154127
13	CGCGGCACACCCGGCTCATTCC	22	2.05656633154127
13	CGATTCCCGGCATCGGAACC	20	2.05656633154127
13	CGATCGATCTCAGCACTGGAGG	22	2.05656633154127
13	CGACCGCTATGAACCTCAAT	20	2.05656633154127
13	CGAATTAGTACTGTCTGAGCGGA	23	2.05656633154127
13	CGAAATGATGCTGTAGTAAAAGGT	24	2.05656633154127
13	CCTTATCGTGTAACTGTAACTC	22	2.05656633154127
13	CCTCGATGACGATCCACCTA	20	2.05656633154127
13	CCTATTGCTCTCCGATTGTGGAC	23	2.05656633154127
13	CCGCGGTGATTGGGAAAAGAGC	22	2.05656633154127
13	CCGAGATCAAACGTTCGTCTTTT	23	2.05656633154127
13	CCCTGTACAGACGTGCTTATC	21	2.05656633154127
13	CCCCGCAATAGGAAGTCGCCA	21	2.05656633154127
13	CCCAAAGATTAGAAAATTCTCGA	23	2.05656633154127
13	CCATAGACATCAACTTGACCTGACT	25	2.05656633154127
13	CCACTTCGACGGAAATATTACT	22	2.05656633154127
13	CCAAAATGATGCATCCTTAATTT	23	2.05656633154127
13	CATTCCATCGGGTCTTTGCATT	22	2.05656633154127
13	CATTACATTCTCGCCTGGATCATA	24	2.05656633154127
13	CATCTAAAAACACAATTGCGTACA	24	2.05656633154127
13	CATATACTCTGAAGCACAACTT	22	2.05656633154127
13	CATATACTCTGAAGCACAACT	21	2.05656633154127
13	CATAGACACTAACTTGACCTGGCT	24	2.05656633154127
13	CATAATTTTGATTGTAGTTTAATATT	26	2.05656633154127
13	CAGGACCCGATCGTGAGCGACT	22	2.05656633154127
13	CAGCATCGGCCTGGACGGCAGC	22	2.05656633154127
13	CAGATTGGACCGAGGAGACGCG	22	2.05656633154127
13	CACTCTTTCCATATACTCTGAAG	23	2.05656633154127
13	CACGGTTTGAGCTCTCATGGC	21	2.05656633154127
13	CACCCGTAGTCCGTTATAGTCT	22	2.05656633154127
13	CACATGGTTTCTACTGACA	19	2.05656633154127
13	CACAATAGCCCCGATCACAAG	21	2.05656633154127
13	CAATTCCCGGCCTCCATGTAAC	22	2.05656633154127
13	CAAGCGGGGGCGTGGTGTCTTGGC	24	2.05656633154127
13	CAACAAAGTTGCCTCTGCTCTGA	23	2.05656633154127
13	CAACAAAGGACAACATGAAACAT	23	2.05656633154127
13	CAAAGATCTTGGATGAGTGCAGA	23	2.05656633154127
13	ATTTTTCATAATTTTCACATTT	22	2.05656633154127
13	ATTTTGTGTGTGGAGAGTAGACC	23	2.05656633154127
13	ATTTTCGTCTCAGTACCCTG	20	2.05656633154127
13	ATTTCCGTCTCTGAGCTAGAAG	22	2.05656633154127
13	ATTGGACCGGTTCTGAGATCT	21	2.05656633154127
13	ATTGATCGATTCACATGGGGAAG	23	2.05656633154127
13	ATTGAAGCCTGGCGAATCGTACT	23	2.05656633154127
13	ATTCTGTTCTGTCTGTCTGACGC	23	2.05656633154127
13	ATTCTCGGCACTCCGCAAGTAGA	23	2.05656633154127
13	ATTCGGAAAGATTGAATACC	20	2.05656633154127
13	ATTCGATCATGGCTCTGCTCCA	22	2.05656633154127
13	ATTCCAAGCTTGCCATATGATC	22	2.05656633154127
13	ATTCACTGCTATTACATAAGAAT	23	2.05656633154127
13	ATTCAATCGCGTTTAGGTTTTCA	23	2.05656633154127
13	ATTCAAAGTCGGCAGCACTGGGC	23	2.05656633154127
13	ATTATTTGTAGACCAAGTGTGCA	23	2.05656633154127
13	ATTATATATGTATATGGACGGCT	23	2.05656633154127
13	ATTAGCTGTAACTTATTGATCC	22	2.05656633154127
13	ATTACGAGACGTGTATTACAAGG	23	2.05656633154127
13	ATTACAATCACGAACTGCCACTT	23	2.05656633154127
13	ATTAATGTATGCTCCGCCCACCC	23	2.05656633154127
13	ATTAAGGTTGTACCCTCGGAAT	22	2.05656633154127
13	ATTAAAAAACGTAGTAGACAAGAT	24	2.05656633154127
13	ATGTAGGTACTTTTCGTTGAACT	23	2.05656633154127
13	ATGGTATGAACTCAGCACTGCTG	23	2.05656633154127
13	ATGGGCTTCGGTCTCTTCGACT	22	2.05656633154127
13	ATGGGCTTCGGACTTTTCGACT	22	2.05656633154127
13	ATGGCAGTGTAGGAAATATCTTG	23	2.05656633154127
13	ATGGACTGTCCCTGAACCCAGTG	23	2.05656633154127
13	ATGGACGATAGAGACTTTCTTCT	23	2.05656633154127
13	ATGGAAGTTGAACTCCGCGGACG	23	2.05656633154127
13	ATGATAGTCGCTGGGCTGAGAGA	23	2.05656633154127
13	ATGAGGGCCATGTACGAAGATG	22	2.05656633154127
13	ATGAATGGAGAATAAGGACGACT	23	2.05656633154127
13	ATGAAAGATAAAAGTGGTCGGCA	23	2.05656633154127
13	ATCTTATGCAAAAATGTCGGCGG	23	2.05656633154127
13	ATCTCGACGGCACAGGTACAGGA	23	2.05656633154127
13	ATCTCCTCGATACATCTCCTCG	22	2.05656633154127
13	ATCTATAATTTTTTTCAAGGTTA	23	2.05656633154127
13	ATCTAAACATCGGGAATCTATGGA	24	2.05656633154127
13	ATCGGAGCTTCCTCCAGTGGGGG	23	2.05656633154127
13	ATCGATGACGTAGCGTACCTTGA	23	2.05656633154127
13	ATCGACTTCGATCGAAGATGGACTCC	26	2.05656633154127
13	ATCCTGTTCTGTTACTCCCTGGA	23	2.05656633154127
13	ATCATAGGCGGGCGCCGGGTACG	23	2.05656633154127
13	ATCATAATAGTGCCTGATCGTG	22	2.05656633154127
13	ATCAGTTGCGTCTGGCTGTTGCC	23	2.05656633154127
13	ATCACTCGTTGAATCAACATGAACT	25	2.05656633154127
13	ATCACGCGAGACTGGGAAGGGT	22	2.05656633154127
13	ATCACGAAGTAGAAAACGCT	20	2.05656633154127
13	ATCAAAGAAGATTGAAGAGAAG	22	2.05656633154127
13	ATATTTATCATGGCACGTAGCTC	23	2.05656633154127
13	ATATTTAATAAAAATGGACGGGT	23	2.05656633154127
13	ATATTATTAGTACTGCTATCCTC	23	2.05656633154127
13	ATATGATTTGAGACTCTAAATGG	23	2.05656633154127
13	ATATCGATCGACCGGAAAATCA	22	2.05656633154127
13	ATATCAGCGTCTCAGACCATCTC	23	2.05656633154127
13	ATATATGAGGGTTGAAGAAACAGA	24	2.05656633154127
13	ATATATCTCTTCCTCTTTCTTCA	23	2.05656633154127
13	ATATAGCACAAGAAAACGGAAAC	23	2.05656633154127
13	ATATACTCTGAAGCACAACTT	21	2.05656633154127
13	ATATAAGAACTGTACGAAGACGG	23	2.05656633154127
13	ATAGGCGGGCGCCGGGTACGTC	22	2.05656633154127
13	ATAGATGTTCTGCTGCCAGTCAA	23	2.05656633154127
13	ATAGACGGCCAAGAGATCTCGC	22	2.05656633154127
13	ATAGAATTCCGACAGAGACTGGT	23	2.05656633154127
13	ATAGAATCGGCTTTATTGAAGAA	23	2.05656633154127
13	ATAGAAGAGTTGACGTGTAAAGG	23	2.05656633154127
13	ATACTTCGCCAAAGCCTCCGACA	23	2.05656633154127
13	ATACTCGAACAACCTCCTCCTGC	23	2.05656633154127
13	ATACGTGTCTGTTCCATGGAAGA	23	2.05656633154127
13	ATACAATTGACGACTGAGAGGA	22	2.05656633154127
13	ATACAACTAGACGTGGGCGAAT	22	2.05656633154127
13	ATACAACAATGAACTTCTTATGT	23	2.05656633154127
13	ATACAACAACAAGTAGAGGAAC	22	2.05656633154127
13	ATAATGTCCGCCGAACTCATCGAG	24	2.05656633154127
13	ATAATATACATAGTGGAACGATT	23	2.05656633154127
13	ATAACTGCATATTCGATAGCCT	22	2.05656633154127
13	ATAACGTAGGATCTCCGAAGGCG	23	2.05656633154127
13	ATAACACGTGAGCTCAGCATCTG	23	2.05656633154127
13	ATAAAGTTGTGCTCGCATTCGTAC	24	2.05656633154127
13	ATAAAGGGACTATTGATTATAAT	23	2.05656633154127
13	AGTTGCCGATCGGATGACCTACC	23	2.05656633154127
13	AGTGTTGTCTGCATTACCGGAGC	23	2.05656633154127
13	AGTGTCACCAGTTCGATCTTTGA	23	2.05656633154127
13	AGTGGGTGTCTGCCTCGGTCTGA	23	2.05656633154127
13	AGTGCGAAATTGATTCGGAGTGGATT	26	2.05656633154127
13	AGTCTGTGCACCTCCTGTCGAAG	23	2.05656633154127
13	AGTCTGATCTCCGGGAGTGTTGG	23	2.05656633154127
13	AGTCGGTGACGAATTGTGCAG	21	2.05656633154127
13	AGTACGTGCGCTGTTAATTTGTCCTG	26	2.05656633154127
13	AGTAATGGCCGATCCTCTCCCGA	23	2.05656633154127
13	AGTAATCTCCGGAGCGGGTAGGT	23	2.05656633154127
13	AGTAAAACGAGAGAAGGCAGAGA	23	2.05656633154127
13	AGGGACTCGCCGACTGCTTGAT	22	2.05656633154127
13	AGGCTATGTGGCTCCTCTGCACT	23	2.05656633154127
13	AGGCCAGATGTTGGCATAGCTGA	23	2.05656633154127
13	AGGCAAGATGTTGACATAGCTGA	23	2.05656633154127
13	AGGAAGGAAAAACGTACTGACGAA	24	2.05656633154127
13	AGCTTTGCGCAGAGGCGATAACG	23	2.05656633154127
13	AGCTGATAAGGACTATGGACATATGA	26	2.05656633154127
13	AGCTCGGACGTCTCGTCAAGGACA	24	2.05656633154127
13	AGCGTGTCGGTTTCGCCATCTCTGCC	26	2.05656633154127
13	AGCGGGCGAGTGGTGTCTTGGC	22	2.05656633154127
13	AGATTTGAGCTCAGCAGAAGAAT	23	2.05656633154127
13	AGATTAACTGGAGAAAGAAAGAT	23	2.05656633154127
13	AGATGTATTAGTCGGGACAATG	22	2.05656633154127
13	AGATGGGCTCCAAGAAAACAAGC	23	2.05656633154127
13	AGATGATCTTGATATTGAATTCC	23	2.05656633154127
13	AGAGTTACTCGAAGACCCGAAGT	23	2.05656633154127
13	AGAGTACACTGTAGAGTAGGCG	22	2.05656633154127
13	AGAGGCTGTAGTAGTCCACCAGG	23	2.05656633154127
13	AGAGATCGACAGCAGTAGTCTGT	23	2.05656633154127
13	AGAGAGTGCTCCGAACGAAGCC	22	2.05656633154127
13	AGAGACGGTCGAGTAGATTCC	21	2.05656633154127
13	AGAATTCAGTCCGGATTGGAGG	22	2.05656633154127
13	AGAAGGCCGTCCGTACCGGAGACA	24	2.05656633154127
13	AGAAGCCAAGGTTGACTGAGAGT	23	2.05656633154127
13	AGAAGAGATTTGGCTGCTGAGA	22	2.05656633154127
13	AGAACGACTAGACCGCATGAACT	23	2.05656633154127
13	AGAAAGCGAGACTCGGTTTGATT	23	2.05656633154127
13	AGAAAAGGAGAACAAGGAACGGT	23	2.05656633154127
13	ACTCTATGAAGAAAACAAACCCAGC	25	2.05656633154127
13	ACTCGATGAAGAGGCAAGATGAC	23	2.05656633154127
13	ACTAAGTTGGACTCTCATGCGA	22	2.05656633154127
13	ACTAACACTACGAATAAATCACC	23	2.05656633154127
13	ACGATTCGAGAACATGACGTTAT	23	2.05656633154127
13	ACCGCGGATCATTGTCGATC	20	2.05656633154127
13	ACCCTGTAGTTCCGAGCCGTGTA	23	2.05656633154127
13	ACCCAAGTGGAAATAGTGAACTATCA	26	2.05656633154127
13	ACCACATACTTTGTGACAACTCGAC	25	2.05656633154127
13	ACAGGAGGAAGTAGAACGAATG	22	2.05656633154127
13	ACACTTTCGTTATGGTCTGGCT	22	2.05656633154127
13	ACACGAATCACGGATGACTCTGT	23	2.05656633154127
13	ACAACCTATCTTCTAATCCTGC	22	2.05656633154127
13	ACAAATGACTTCTAGAGATGACT	23	2.05656633154127
13	AATTGGTCCTTCTCCATCGAGTT	23	2.05656633154127
13	AATTCTGAGCATTGAAGCCTGGC	23	2.05656633154127
13	AATTCCTCTGAAACGTCGCTCT	22	2.05656633154127
13	AATTCCAGGGTCTGTGATCGAGA	23	2.05656633154127
13	AATTAGTACTGTCTGAGCGGA	21	2.05656633154127
13	AATGTATTCGAGAACTTCAAAAC	23	2.05656633154127
13	AATGGTAAGAGGTTGAAGTGACT	23	2.05656633154127
13	AATGGTAAGAGAATGAAGTGACT	23	2.05656633154127
13	AATGACGAGTGCAGATGGTGAG	22	2.05656633154127
13	AATGACAGAACAGTGCGCGAG	21	2.05656633154127
13	AATGACACTGTCGCGTAATGGTA	23	2.05656633154127
13	AATCTTCGTAACGCCTGAC	19	2.05656633154127
13	AATCTTCCATTTCGCTCCCGAA	22	2.05656633154127
13	AATCTCCGGAGCGGGTAGGTCA	22	2.05656633154127
13	AATCTAGGATGATTGAAGTGAGG	23	2.05656633154127
13	AATCACCGCCTTCAGTTCCTGA	22	2.05656633154127
13	AATATCTTCTCCAGCTCCCCGTT	23	2.05656633154127
13	AATATAGTCGTCGTCAGGCCTCT	23	2.05656633154127
13	AATATAGATTTGAAAATGGCGT	22	2.05656633154127
13	AATAGCTCGGTCCAAGTCGTCCC	23	2.05656633154127
13	AATAGCGTCGCAGTCTCGTGATC	23	2.05656633154127
13	AATACCGGTTCGCAGTCTCCACA	23	2.05656633154127
13	AATAATGGAAGTTGCCTCGTTCA	23	2.05656633154127
13	AATAAGAGAGAAAGGCTAGTGGA	23	2.05656633154127
13	AATAACCACGTCGGCTTCACG	21	2.05656633154127
13	AATAAATGACAACTCGAAGACA	22	2.05656633154127
13	AATAAACGTGGAATCCATTTTGAA	24	2.05656633154127
13	AATAAAAAAACTATCCCTCACGA	23	2.05656633154127
13	AAGTGTCGTGATCGCTAGTCGAT	23	2.05656633154127
13	AAGGTTTACCCTGAGGCTG	19	2.05656633154127
13	AAGGTTGTAGGACGCCTAGCGGTG	24	2.05656633154127
13	AAGGGCGTCGAAATCGAATTCTG	23	2.05656633154127
13	AAGGGCGACTCATATTCGTG	20	2.05656633154127
13	AAGGGAAAAGGTTGTAGGACGCCTAG	26	2.05656633154127
13	AAGGCTGTTCTGGAGAAGATG	21	2.05656633154127
13	AAGGCATCCGTAGCAACCAGAC	22	2.05656633154127
13	AAGCTGACGGGGTGTAATGACA	22	2.05656633154127
13	AAGCAGTAGGACCGATCGATACAG	24	2.05656633154127
13	AAGATATCGAGAAGGCGTGCTCTTTC	26	2.05656633154127
13	AAGAGGACGGAAATCGGGAGAGC	23	2.05656633154127
13	AAGAGCCATCTCTGATTACGACT	23	2.05656633154127
13	AAGAGACAATGAACGAAATG	20	2.05656633154127
13	AAGAATTACTCCGGAGTTA	19	2.05656633154127
13	AAGAAAATGTTGAATGATGGCGA	23	2.05656633154127
13	AACTTTTTTAATAATTTGTAGAA	23	2.05656633154127
13	AACTCTCGGGCGGGTATCGACGT	23	2.05656633154127
13	AACCCGTAGATCCGAACTTGTGA	23	2.05656633154127
13	AACCCCTCCCTGAACTGCTGGA	22	2.05656633154127
13	AACCATTGAGGACCGGCCCTAGC	23	2.05656633154127
13	AACAATATTCCCCCGGCTCCTGA	23	2.05656633154127
13	AACAATAGAACGTTTGATATGGA	23	2.05656633154127
13	AACAAAGAGTTCCCAGTAGAATT	23	2.05656633154127
13	AAATTGAAAGGAAGAGCTTTGAGA	24	2.05656633154127
13	AAATGACACCAAAGCGAAACCGCAA	25	2.05656633154127
13	AAATCCGGCAACAAGGCAGACC	22	2.05656633154127
13	AAATATGGTCTGTTTGTGCTAAT	23	2.05656633154127
13	AAATATGGGTTGTAGCAATCAGA	23	2.05656633154127
13	AAATATCGTCTAGGTCCTCTACCG	24	2.05656633154127
13	AAAGTGTTTAGTACGAAAGGAAC	23	2.05656633154127
13	AAAGTGTAGTATCTGTTCTTATC	23	2.05656633154127
13	AAAGTCAAGTAATGGAAGAACAT	23	2.05656633154127
13	AAAGATGAATGAAGAATGAACC	22	2.05656633154127
13	AAAGATCCCTCGAATAGAACTTC	23	2.05656633154127
13	AAAGAGCATCGCCTTGAAGACGG	23	2.05656633154127
13	AAACTCTGGATCCTCTGCATTA	22	2.05656633154127
13	AAACGACGATTTTGGATTATGCTT	24	2.05656633154127
13	AAACCGAGATTGTAGATTGCTTGC	24	2.05656633154127
13	AAACATCGGGAATCTATAGAATTC	24	2.05656633154127
13	AAACAGACAAGATAGAATGAGAG	23	2.05656633154127
13	AAAATTTCGTTGAAGCACTGTAG	23	2.05656633154127
13	AAAATCGATCGATCTCTTTTCGG	23	2.05656633154127
13	AAAATATTATTCTTGAACAAACGA	24	2.05656633154127
13	AAAATAGGTCGCTCTGGGAGAC	22	2.05656633154127
13	AAAATACAATACAATTTCGGACT	23	2.05656633154127
13	AAAATAAGATCTTTTTGAACATG	23	2.05656633154127
13	AAAAGACGATGAACGGACAATCT	23	2.05656633154127
13	AAAAATATTTTAAAATTCTGGAT	23	2.05656633154127
13	AAAAAAATGAAAATAAAGCTCCGG	24	2.05656633154127
13	AAAAAAATCGTCCACGTGCTACAG	24	2.05656633154127
13	AAAAAAAACTATCCCTCACGATT	23	2.05656633154127
12	TTTTTTCTGTGCTGAGCAAC	20	1.89836892142271
12	TTTTTTAGTAGAAATTTTGAAAT	23	1.89836892142271
12	TTTTTTACGGCTCCCTCATGACG	23	1.89836892142271
12	TTTTTGCCAGGGCGAGTAGAGA	22	1.89836892142271
12	TTTTTGATAGGACTGCATCGA	21	1.89836892142271
12	TTTTTCTGTGACTGAGCTA	19	1.89836892142271
12	TTTTGCGTCGGACGTGGCTAG	21	1.89836892142271
12	TTTTGACGGCTTTCCATTGGC	21	1.89836892142271
12	TTTTCGGTTGTGCGCTGGCTC	21	1.89836892142271
12	TTTTCCTTGTAGATGTTGACA	21	1.89836892142271
12	TTTTAGACTGTTCTTCTGTTAAT	23	1.89836892142271
12	TTTGTGTCTATCATTTCTTGT	21	1.89836892142271
12	TTTGTGCTTGGATTTGACGTA	21	1.89836892142271
12	TTTGTCTAGCACTCCCCATGT	21	1.89836892142271
12	TTTGGATATTCGATTCTTGCG	21	1.89836892142271
12	TTTGCTGGCGGAAGACTTTAC	21	1.89836892142271
12	TTTGATAGCTGTTTGATAGAAGA	23	1.89836892142271
12	TTTGAGTGAGGGGCTGCGTTCGCGC	25	1.89836892142271
12	TTTCTTCATCTGTACTTGACAAC	23	1.89836892142271
12	TTTCTGTCTGGCCGTTTGACT	21	1.89836892142271
12	TTTCCGATGACGATGAACTGAACC	24	1.89836892142271
12	TTTCCATAATACCCGAGAGTG	21	1.89836892142271
12	TTTCAGGTAGGATTCATGAGT	21	1.89836892142271
12	TTTCACGTGGAAATATCCGAC	21	1.89836892142271
12	TTTATTTGTCTATTGAATTCAGC	23	1.89836892142271
12	TTTATCTGTGCCTCCGACCATAT	23	1.89836892142271
12	TTTAGTAAAGGCTGTGAATCG	21	1.89836892142271
12	TTGTTGCTGGACTCTGTTGCG	21	1.89836892142271
12	TTGTAGGCTCTCCGATCATCT	21	1.89836892142271
12	TTGTACTTGACTGAATCACCC	21	1.89836892142271
12	TTGGCAAGAACTTTGGCACGGTC	23	1.89836892142271
12	TTGCTATGATGATTTCACCCTTTT	24	1.89836892142271
12	TTGATTCCAGCTCTGCAACCA	21	1.89836892142271
12	TTGATCGAACGAATAGAAGCT	21	1.89836892142271
12	TTGATCATCGAAGTTTGAGCG	21	1.89836892142271
12	TTGAGCCAGCTGATTCTTTGC	21	1.89836892142271
12	TTGAATTGTTGTCTGTTTTTC	21	1.89836892142271
12	TTGAATCGGATTGGGTGTCGG	21	1.89836892142271
12	TTCTTCGATGCTATCTCGCGC	21	1.89836892142271
12	TTCTGCTATCGTCGCTGTGAT	21	1.89836892142271
12	TTCTGCCTCGGGTTCCACTGC	21	1.89836892142271
12	TTCTGAACTCAGTCCAACATC	21	1.89836892142271
12	TTCTACCGATCTATGGACTTT	21	1.89836892142271
12	TTCGTTCCACACATCGCCATC	21	1.89836892142271
12	TTCGTGAGTGATTTTCTTTGG	21	1.89836892142271
12	TTCGGTTCGTGTGGCTCTGTG	21	1.89836892142271
12	TTCGATCCCTCTGCTCTGCGC	21	1.89836892142271
12	TTCCGAGAACCCCTCCGCTCC	21	1.89836892142271
12	TTCCCGGCCAGAGAGAATCTTT	22	1.89836892142271
12	TTCATTATGCAGCTCTGATCAAG	23	1.89836892142271
12	TTCACAATGGGCTGGGAAGCG	21	1.89836892142271
12	TTATTTGCTCGGTGCTAGTCG	21	1.89836892142271
12	TTATCTTTGGAGGCTGAGTAGTAACT	26	1.89836892142271
12	TTAGATCTTGACACGTAGAGG	21	1.89836892142271
12	TTACTGTTGGGCCGGCACCAT	21	1.89836892142271
12	TTAATGGCGAACTCATAGGTA	21	1.89836892142271
12	TTAATCTTATCAGAGTGTCCGA	22	1.89836892142271
12	TTAAAAGCGACGCTCTTCTGAAGC	24	1.89836892142271
12	TNGACAGCCGTACGACCCCCG	21	1.89836892142271
12	TGTTTGGAACGCTCGAGTTGG	21	1.89836892142271
12	TGTTTCCTGAGATCGCGATTA	21	1.89836892142271
12	TGTTGTTGTAAAGAATTAGGC	21	1.89836892142271
12	TGTTAGCGAGGCTTTGAGAAC	21	1.89836892142271
12	TGTGTCGGAGTAATCGCTGCG	21	1.89836892142271
12	TGTGAATGATCGAGAAGATG	20	1.89836892142271
12	TGTATTTAAACTGAAAAGATATTGGC	26	1.89836892142271
12	TGTATAGACGTCGTCTGGATA	21	1.89836892142271
12	TGTAGTCTGTAGAGTAATATC	21	1.89836892142271
12	TGGTGATGATTGAAAGACTGGTTGC	25	1.89836892142271
12	TGGGTCAGGCGAGTCTCGTTA	21	1.89836892142271
12	TGGGCGTGGGTGCATGTTGAG	21	1.89836892142271
12	TGGGACTGCTGCCTGGAAAAG	21	1.89836892142271
12	TGGGACCTTCAAGAGCATGTG	21	1.89836892142271
12	TGGCTGGGGGTAACTCGTGATCAAG	25	1.89836892142271
12	TGGCGTATTCCATCTTCGTGATA	23	1.89836892142271
12	TGGCAGTCGGGCTCAAGGTCT	21	1.89836892142271
12	TGGCAAGAACTTTGGCACGGT	21	1.89836892142271
12	TGGATCCTCTGCATTTGCTC	20	1.89836892142271
12	TGGATATATGGCTTTGGCGGG	21	1.89836892142271
12	TGGAGTAGACATTGAGCGTTC	21	1.89836892142271
12	TGCTTTCGAGACTTGCTGTTT	21	1.89836892142271
12	TGCTGGTGAGGAATAACCTGAG	22	1.89836892142271
12	TGCGATGATCTTACGACCATA	21	1.89836892142271
12	TGCGAACGCTGCGCACTGGGT	21	1.89836892142271
12	TGCCTGACGGACTCGCCGATGACA	24	1.89836892142271
12	TGCCTCAAAGGGAGTAAGTTGTAGTA	26	1.89836892142271
12	TGCATCCCTGGCTGTGTGTA	20	1.89836892142271
12	TGCAGTTGGTATCAGTTAGAG	21	1.89836892142271
12	TGCAGACTCTGTGCCCTTACA	21	1.89836892142271
12	TGCACGCTGGGGCCGAGATA	20	1.89836892142271
12	TGCACCAGACTTGAACGGGAC	21	1.89836892142271
12	TGATTTCTGCCCCCACCGATG	21	1.89836892142271
12	TGATTCCTCGGTACCTTTGCC	21	1.89836892142271
12	TGATATGTCTGTTATTCTTGGGTT	24	1.89836892142271
12	TGATATGTCTGGTACTCTTGGGTT	24	1.89836892142271
12	TGAGTGCCTCGTTACATTGTGCGT	24	1.89836892142271
12	TGAGGTCGAGTGCGATAGAGTGA	23	1.89836892142271
12	TGAGGTAGGAGGTTGTATAGTT	22	1.89836892142271
12	TGAGGACCGCGGACGCTGGAAGCTCA	26	1.89836892142271
12	TGAGATGATGGTGTGAAAGGC	21	1.89836892142271
12	TGAGATCTCGTCTTACATGTA	21	1.89836892142271
12	TGAGATCATAGTGGAAGCTACT	22	1.89836892142271
12	TGAGATCATAGCGAAAGCTACT	22	1.89836892142271
12	TGAGATCACTTCCCCCGTTT	20	1.89836892142271
12	TGAGAATCTGGGAGCCGGTA	20	1.89836892142271
12	TGAGAACATAGTGAAAGCTACT	22	1.89836892142271
12	TGACTTTCCACTCAGCGAATA	21	1.89836892142271
12	TGACTGGCGCTGAGACTTGAC	21	1.89836892142271
12	TGACTAGAGACACATTCATCT	21	1.89836892142271
12	TGAACGGCATATGGGCAAATG	21	1.89836892142271
12	TGAACAGGGCATACTCAGTGC	21	1.89836892142271
12	TGAAATGAGAAGTTTGTGACC	21	1.89836892142271
12	TGAAAGGCCTGTTGGTAGTGAGACG	25	1.89836892142271
12	TGAAAGACCTGTTGGTGGTGAGACG	25	1.89836892142271
12	TGAAAGACCTGTTGGTAGTGAGGCG	25	1.89836892142271
12	TGAAAGACCTGTTGGTAGTGAGACGG	26	1.89836892142271
12	TGAAAGACCTGTAGGTAGTGAGACG	25	1.89836892142271
12	TGAAAGACCTGGTGGTAGTGAGACG	25	1.89836892142271
12	TGAAAGACAGGGGTAGTGAGACG	23	1.89836892142271
12	TGAAAAACTTGGGTAGTGAGACGA	24	1.89836892142271
12	TCTTTGGTTATCTAGCTGTATGATG	25	1.89836892142271
12	TCTTTAGTTCTGCTTTCTCTGGC	23	1.89836892142271
12	TCTTGCGTGCGCATTCTGGTC	21	1.89836892142271
12	TCTTCATTTCTCACGTGCTCTCTCA	25	1.89836892142271
12	TCTGTGGTAGACTTTTATGTA	21	1.89836892142271
12	TCTGGGAGCTGTTAGAAGAAG	21	1.89836892142271
12	TCTGGATCCTCTGCATTTGCTCGAG	25	1.89836892142271
12	TCTGGATCCTCTGCATTTG	19	1.89836892142271
12	TCTGGATCCTCTGCAGTTGCTCGAG	25	1.89836892142271
12	TCTGCCCTATGAATTTTAAAT	21	1.89836892142271
12	TCTGAGGAGGTTTTGAGAATC	21	1.89836892142271
12	TCTGACGGACGAACGGGGACGTA	23	1.89836892142271
12	TCTGACGGACGAACGGGGACGT	22	1.89836892142271
12	TCTGACGGACGAACAGGGACGTA	23	1.89836892142271
12	TCTGAAGGACCTGCAGCTGACC	22	1.89836892142271
12	TCTATCGTAGGAAGCTGCATT	21	1.89836892142271
12	TCGTTTGAGCTCGGGCAATTT	21	1.89836892142271
12	TCGGATGGATGTATAGAGCGC	21	1.89836892142271
12	TCGGAGTTTGGAATCGGTCTC	21	1.89836892142271
12	TCGGAGGTTCGATGTCTTTTG	21	1.89836892142271
12	TCGCCGGTCTACTGCGCTGCT	21	1.89836892142271
12	TCGCCATTGCTCTGATGTTTC	21	1.89836892142271
12	TCGATGGTGTGCAGAATTGCT	21	1.89836892142271
12	TCGATGGACTTGAGAGATGGC	21	1.89836892142271
12	TCGACTGACTTTGCCTGAGAACG	23	1.89836892142271
12	TCCGATCTGGATACCGTATGT	21	1.89836892142271
12	TCCCGGTTGTGTAGACGTTGG	21	1.89836892142271
12	TCCCGGCCGGGACCTCTCTTTT	22	1.89836892142271
12	TCCAGTAGTCGGAGTGAAGGG	21	1.89836892142271
12	TCCAAGCTTGCCATATGATCGAT	23	1.89836892142271
12	TCAGAGTCCGATATCGAAGAG	21	1.89836892142271
12	TCAGACAATGGTGACTCTCAAA	22	1.89836892142271
12	TCACCGGGTGTTTCTGCGACCTA	23	1.89836892142271
12	TCACCGGGTATACATTCATCG	21	1.89836892142271
12	TCACCGGGAGCATTGTATGA	20	1.89836892142271
12	TCACCGGGAGCATTGTAAGATC	22	1.89836892142271
12	TCACCGGGAGCATGGTATGATC	22	1.89836892142271
12	TCACCGGGAGCATAGTATGATC	22	1.89836892142271
12	TCAAGGTCCGGAGTCTGTGGGTTATC	26	1.89836892142271
12	TCAAGGTCCGGAGTCGATGG	20	1.89836892142271
12	TCAAGGTCCGGAGTCCATGGG	21	1.89836892142271
12	TCAAGGTCCGGACCCTGTGGGT	22	1.89836892142271
12	TCAACGGGAGCATTGTATGATC	22	1.89836892142271
12	TCAAAGGGTTTAAAGGATTACCA	23	1.89836892142271
12	TATTTTCGTGTCTAGCACTCA	21	1.89836892142271
12	TATTGTGCTGTTCGATACTGG	21	1.89836892142271
12	TATTGCACTCGTCCCGGCCTGACATT	26	1.89836892142271
12	TATTGCACTCGTCCCGACCTGA	22	1.89836892142271
12	TATTGCACCCGTCCCGGCCTGA	22	1.89836892142271
12	TATTACACTCGTCCCGGCCTGA	22	1.89836892142271
12	TATGTTTCCGTTCTGTATTCG	21	1.89836892142271
12	TATGTTGTAGTTGCTCAAACA	21	1.89836892142271
12	TATGTGTGCGTCTCGTACTGA	21	1.89836892142271
12	TATGGCACCTGGGCGAACTGTC	22	1.89836892142271
12	TATGCCGCAGGCTCTCTGTGC	21	1.89836892142271
12	TATGACGTAGAAGCGAGTGAA	21	1.89836892142271
12	TATGACCCCTGGGCGAACTGTCC	23	1.89836892142271
12	TATGACATAAAAGTGAGCGAAGA	23	1.89836892142271
12	TATGACACTGAAGCTAGATGGT	22	1.89836892142271
12	TATGACACTGAAGCGAGATGAT	22	1.89836892142271
12	TATGACACCTGGTCGAACTGTC	22	1.89836892142271
12	TATGACACCTGGGCGCACTGTCC	23	1.89836892142271
12	TATGACACCCGGGCGAACTGTC	22	1.89836892142271
12	TATGACAATGAAGCGAGATGGT	22	1.89836892142271
12	TATCCATGCGGTGAACTTGTT	21	1.89836892142271
12	TATATGTTGCGTAGATCCAGC	21	1.89836892142271
12	TATAGTGAAATCTGAGCTCT	20	1.89836892142271
12	TATAATCGTTGCATCACCTGC	21	1.89836892142271
12	TATAAGAAAAGACGTGACAAA	21	1.89836892142271
12	TAGTTTGAGGGCAAGGATCGC	21	1.89836892142271
12	TAGTAGTCTGGTTCAGGGATT	21	1.89836892142271
12	TAGTAATGGACTATCCGCGAC	21	1.89836892142271
12	TAGGCGCCTAGGAACCACTTGA	22	1.89836892142271
12	TAGGATGATGACTGATAATTA	21	1.89836892142271
12	TAGGACATCGAATGAGATTTC	21	1.89836892142271
12	TAGCTCTTCCGTATGTACTGT	21	1.89836892142271
12	TAGCATCTCCTAACGTAGAAC	21	1.89836892142271
12	TAGAGACGACTTTTTTGGGGC	21	1.89836892142271
12	TAGACTGTTCTTCTGTTAATT	21	1.89836892142271
12	TAGACGTCGTCTGGATAAAGTATTG	25	1.89836892142271
12	TAGACGATGATTGAAAGACTGGT	23	1.89836892142271
12	TACTTCTGGGGCAAGTCGTCTAC	23	1.89836892142271
12	TACTTCTAGCCCAGAGTGTCCAAA	24	1.89836892142271
12	TACTGTTTGAATAATGAAGTG	21	1.89836892142271
12	TACTGTTAGAACATCTTTTGT	21	1.89836892142271
12	TACTGCACCGAGCGAATGTTC	21	1.89836892142271
12	TACTCACCGGGAGAAATGCGATGT	24	1.89836892142271
12	TACGTCGGAGTCAGTCAAGGG	21	1.89836892142271
12	TACGTCCTTGGAGACTCTTCC	21	1.89836892142271
12	TACGGTGTACGAACGCGAGGG	21	1.89836892142271
12	TACGGGCTCCGAAGCGAATGC	21	1.89836892142271
12	TACGATGAGGGCCGAGGAAAC	21	1.89836892142271
12	TACGACGGACGCATTAGAGCA	21	1.89836892142271
12	TACCTTTGAGATCTGTTATCTCTG	24	1.89836892142271
12	TACCTGCTAGTAGACCTGTGCGAAA	25	1.89836892142271
12	TACCGGGCGGAGTTCTAAGT	20	1.89836892142271
12	TACCCTGTAGTTTCGAGCCGTGTA	24	1.89836892142271
12	TACCCTGTAGTTCCTAGCCGTGTA	24	1.89836892142271
12	TACCCTGTAGTTCCGATCCGTGT	23	1.89836892142271
12	TACCCTGTAGTTCCGAGCCGTGGA	24	1.89836892142271
12	TACCCTGTAGTTCCGAGCCATGTAT	25	1.89836892142271
12	TACCCGTAGCCCTTCCGCCGCA	22	1.89836892142271
12	TACCCAGTAGTTCCGAGCCGTGTAT	25	1.89836892142271
12	TACATTTTTTAGTCCCTTGGGGGTT	25	1.89836892142271
12	TACATGCTGGGCTGTTAACG	20	1.89836892142271
12	TAATTTGTACCTTGTTGAACA	21	1.89836892142271
12	TAATTCGTCTGGCTTTCGTTA	21	1.89836892142271
12	TAATGAAATCGCGTATGTATT	21	1.89836892142271
12	TAATATGGCCTTGAACTCTTT	21	1.89836892142271
12	TAATAACTGCACTTCTGCTTC	21	1.89836892142271
12	TAAGTTTCCAGCGGATTGGCT	21	1.89836892142271
12	TAAGGATTAGTTTAATATAGAA	22	1.89836892142271
12	TAAGGAGCCGGAATGTGAGCA	21	1.89836892142271
12	TAACGCGTGGTTTCTTCTGAT	21	1.89836892142271
12	TAAAAATTTCGTTGGACAGTC	21	1.89836892142271
12	GTTTTTTTCCCTCCCTCTTCTCC	23	1.89836892142271
12	GTTTTTGGAATCCCTGTCTGGT	22	1.89836892142271
12	GTTTTTCTCTTGTCGGCTTTCCT	23	1.89836892142271
12	GTTTTTCTCCCTGGCATGAGC	21	1.89836892142271
12	GTTTTGTTTGATGTATTTACTCTTC	25	1.89836892142271
12	GTTTTGTTGATTACTTTTGCCG	22	1.89836892142271
12	GTTTTGTGGCTTTGATATAAGGA	23	1.89836892142271
12	GTTTTGTGGCTTTGATATAAGG	22	1.89836892142271
12	GTTTTGTCTGTGTTTGTGGATT	22	1.89836892142271
12	GTTTTGGGCCTCTCTAAGCATG	22	1.89836892142271
12	GTTTTGATCATGGGAGCAACG	21	1.89836892142271
12	GTTTTGAACGGTTGGAAGTGGGC	23	1.89836892142271
12	GTTTTCTGGCCACCATAGAGGA	22	1.89836892142271
12	GTTTTCGTGTGCGGTCGGCAAGC	23	1.89836892142271
12	GTTTTCGTCTTTGCTGCGACCT	22	1.89836892142271
12	GTTTTCCTGTGAGATGCTAGAATAGT	26	1.89836892142271
12	GTTTTCCTCCGTTTCGGTTTGTA	23	1.89836892142271
12	GTTTTCAGGTCAACTGCAGAGA	22	1.89836892142271
12	GTTTTCAGACGTTAGGCGCGAACA	24	1.89836892142271
12	GTTTTATTTTGGGCCAACATGATT	24	1.89836892142271
12	GTTTGTTGTCGTCTCCTTTGCT	22	1.89836892142271
12	GTTTGTCTGGCACGAGACTAGT	22	1.89836892142271
12	GTTTGTATGACTACGGTAGAACA	23	1.89836892142271
12	GTTTGGTGTATCTCTGATAATCC	23	1.89836892142271
12	GTTTGGGGGCCATCACATCTCTC	23	1.89836892142271
12	GTTTGGCCTCTGCGTGTCTCTT	22	1.89836892142271
12	GTTTGCGTAAGGTCGTTCGAC	21	1.89836892142271
12	GTTTGCGATCGTCAACCTCGTA	22	1.89836892142271
12	GTTTGCCGCTGTGTTGCTTCTGC	23	1.89836892142271
12	GTTTGCCAGGGCCTCAACAAAGA	23	1.89836892142271
12	GTTTGATTGCCCAAGTCCGAAGA	23	1.89836892142271
12	GTTTGATTCATCCGGAAGTAGA	22	1.89836892142271
12	GTTTGATCTCTGACACAGAGCG	22	1.89836892142271
12	GTTTGAGGAACGCTGTAGTCTGG	23	1.89836892142271
12	GTTTGAGATCGGGATCGGTGGGG	23	1.89836892142271
12	GTTTGAGAGAAGGCCATGAGGT	22	1.89836892142271
12	GTTTGACTCCGTCTGATTTGGCGC	24	1.89836892142271
12	GTTTGACGGATGCTGTAATAACA	23	1.89836892142271
12	GTTTGAACACTCGGATGTTGGG	22	1.89836892142271
12	GTTTCTTGGTGGACTGCAGTTT	22	1.89836892142271
12	GTTTCTTGACGTGTATCTTGAT	22	1.89836892142271
12	GTTTCTGCGTCTGATAGGATCGG	23	1.89836892142271
12	GTTTCTCTTGAACATCAAAGCA	22	1.89836892142271
12	GTTTCTCATCCTACTGTTGAACT	23	1.89836892142271
12	GTTTCGTATTCCACGTTCCTGAAGA	25	1.89836892142271
12	GTTTCGGTCTCCGATTCGGACG	22	1.89836892142271
12	GTTTCGCTGGACTTGCTCGTGA	22	1.89836892142271
12	GTTTCGATCGAACGGGGGACGA	22	1.89836892142271
12	GTTTCGACCGCCGGGCGTTCGA	22	1.89836892142271
12	GTTTCCTCGAATCTTGCAGAACCA	24	1.89836892142271
12	GTTTCCGGACTGCGATGAAGCC	22	1.89836892142271
12	GTTTCCCGTGGATTGGTGGAGC	22	1.89836892142271
12	GTTTCCATTGAAGGATTGAGATA	23	1.89836892142271
12	GTTTCAGGAGCTGGGGCAGG	20	1.89836892142271
12	GTTTCACGATTGTAGACTTTCC	22	1.89836892142271
12	GTTTATTTACGTATGGGTTAGTA	23	1.89836892142271
12	GTTTATCGTTGATGTCCGCAGACT	24	1.89836892142271
12	GTTTATCGAAGAACTCCGATA	21	1.89836892142271
12	GTTTATCCCAACTGAAGAATAGA	23	1.89836892142271
12	GTTTATCAGATCCAGAGAAGCT	22	1.89836892142271
12	GTTTAGTGATGCTCTCTGCTGCA	23	1.89836892142271
12	GTTTAGATAGGCCGAGAGACTGG	23	1.89836892142271
12	GTTTAGACTAGAAAGCTTGATTG	23	1.89836892142271
12	GTTTACTTCGGTCGTACTGCGAGTC	25	1.89836892142271
12	GTTTACTAGGCACTACCAACA	21	1.89836892142271
12	GTTGTTTTGCAGGACGTGAGTA	22	1.89836892142271
12	GTTGTTGTTTAGGCCACGGTAGG	23	1.89836892142271
12	GTTGTTGTTCACTGTAGACGGA	22	1.89836892142271
12	GTTGTTGGGTGGAAGAGGATTCC	23	1.89836892142271
12	GTTGTTGATCCCCACCACCACCA	23	1.89836892142271
12	GTTGTGTTCCCCGATCAGATCC	22	1.89836892142271
12	GTTGTGCTAGCTGTGGAATTCT	22	1.89836892142271
12	GTTGTGATCGGCTTTCGCATCCC	23	1.89836892142271
12	GTTGTCGCTCCTCTCTCTCAATG	23	1.89836892142271
12	GTTGTCGATTGGAATGTAGTCG	22	1.89836892142271
12	GTTGTCACTACTGACTGAGCTAC	23	1.89836892142271
12	GTTGTAGTATTCTCTAAAGACTG	23	1.89836892142271
12	GTTGTACATCTCCTCGATCCACT	23	1.89836892142271
12	GTTGTAAACGATGACGGTGATCG	23	1.89836892142271
12	GTTGTAAACGATGACGGTGATC	22	1.89836892142271
12	GTTGGTGTCGGAACTTGTGCCCT	23	1.89836892142271
12	GTTGGGGCCATCAGAGGGAAGG	22	1.89836892142271
12	GTTGGGGAGATAAATATGGACT	22	1.89836892142271
12	GTTGGCGACGAAGAGAAGAATG	22	1.89836892142271
12	GTTGGCAGGATTGGAAGATAGG	22	1.89836892142271
12	GTTGGATCTAATAATTGAGAATT	23	1.89836892142271
12	GTTGGAATCGTCTCCTTTCCTGG	23	1.89836892142271
12	GTTGGAAGGCACGTAGGCTCTCA	23	1.89836892142271
12	GTTGGAACGGATGTGAAGGAAGT	23	1.89836892142271
12	GTTGCTTGGTCGATCTTCTCTTG	23	1.89836892142271
12	GTTGCTTGAGGACTACTATTTGG	23	1.89836892142271
12	GTTGCTCGCGGTCTGAACGAAAA	23	1.89836892142271
12	GTTGCGGTCGACCATAAAGCTC	22	1.89836892142271
12	GTTGCGAGCGTGCGCGAAGACT	22	1.89836892142271
12	GTTGCGAATTCGGAAAGAACCG	22	1.89836892142271
12	GTTGCCGTTCGACGAAATAACT	22	1.89836892142271
12	GTTGCCGTCGTTGGTCCCCAGCT	23	1.89836892142271
12	GTTGATTCCGCTTCCCTCGTCGA	23	1.89836892142271
12	GTTGATGATTTGGATTGATATTC	23	1.89836892142271
12	GTTGATCGTAGGGGAAGAAGCGC	23	1.89836892142271
12	GTTGAGTGCGCCCGAATCGTTC	22	1.89836892142271
12	GTTGAGTAGGACGAGGAGTCGT	22	1.89836892142271
12	GTTGAGGGAAGTGTCGAACTCG	22	1.89836892142271
12	GTTGAGCGTGGTCCAGGTGAGCT	23	1.89836892142271
12	GTTGAGCAGAGGCTCGTAGATGT	23	1.89836892142271
12	GTTGAGAGAGGCGTTGTGATTC	22	1.89836892142271
12	GTTGACTCTTTCTGATTATGCTC	23	1.89836892142271
12	GTTGACGTTTTTAGAAGGTATG	22	1.89836892142271
12	GTTGACCTCGTTGGAGTAGAGTA	23	1.89836892142271
12	GTTGACACAGTTGATCGATCGGT	23	1.89836892142271
12	GTTGAATGGGTCGTCGGGGGAGC	23	1.89836892142271
12	GTTGAATCGCCTCTGGTCTGGA	22	1.89836892142271
12	GTTGAATATCCTGCTTAACTCTTT	24	1.89836892142271
12	GTTGAATATCAATGGCAGAATTCC	24	1.89836892142271
12	GTTGAAGTCGTGTCCCCGTGCC	22	1.89836892142271
12	GTTGAAGGTCACGGACGGGCCGC	23	1.89836892142271
12	GTTGAAGATATGAGGCGAAGGGC	23	1.89836892142271
12	GTTGAACTGCTTTCTCTTCGGT	22	1.89836892142271
12	GTTGAACTGAGTACAAGGATCCA	23	1.89836892142271
12	GTTCTTGTAGTATTTCAGCTCG	22	1.89836892142271
12	GTTCTTGAAGAGGATCCTCTGAA	23	1.89836892142271
12	GTTCTTCTCGCTTGCTCTTCTC	22	1.89836892142271
12	GTTCTTCATGATCTCTTAACAAT	23	1.89836892142271
12	GTTCTTCATCTGTCGGATGTCC	22	1.89836892142271
12	GTTCTTCAGCCTTGGGAGCTTCGA	24	1.89836892142271
12	GTTCTTCAATGTTCGGAGTGGGA	23	1.89836892142271
12	GTTCTTAAGATCAGAGCGAACTTG	24	1.89836892142271
12	GTTCTGTCTGGACGTGCCGAAT	22	1.89836892142271
12	GTTCTGATCTCCGTACCCTCCT	22	1.89836892142271
12	GTTCTGACGGTGTGTACTTGTGGT	24	1.89836892142271
12	GTTCTCGGAGATCGTCAATCGG	22	1.89836892142271
12	GTTCTCGAGCTGAGCCGCTTGC	22	1.89836892142271
12	GTTCTCCTTGGCTTCCGTGATAA	23	1.89836892142271
12	GTTCTCAACTCTGACGTGCACGC	23	1.89836892142271
12	GTTCTCAACTCTGACGTGCACG	22	1.89836892142271
12	GTTCTATATGGATGAAACACGGT	23	1.89836892142271
12	GTTCTACTGTCCCCAAAACCCT	22	1.89836892142271
12	GTTCGTGCTCGACAGACGGTAGC	23	1.89836892142271
12	GTTCGTGCACGAGAGAGTCCC	21	1.89836892142271
12	GTTCGGTAGGATGAATTGCGCCT	23	1.89836892142271
12	GTTCGCGTTGCCGTCTGATGCT	22	1.89836892142271
12	GTTCGCGGTGTGGTTCAGTAAAC	23	1.89836892142271
12	GTTCGATGTACGTGACGTAGAT	22	1.89836892142271
12	GTTCGATCGAGGGAAGCTGTTCCT	24	1.89836892142271
12	GTTCCTGTGATCCCTCCCCGA	21	1.89836892142271
12	GTTCCGCCAACCACTCCACTCT	22	1.89836892142271
12	GTTCCGAGGAGATTGTCGATGCG	23	1.89836892142271
12	GTTCCCATCCGTCCTCCTCGCC	22	1.89836892142271
12	GTTCCCAGATTTCTCGAACGAA	22	1.89836892142271
12	GTTCCAGCTCGGCCGGGAGGTT	22	1.89836892142271
12	GTTCCAGACGTGCCACTTGGCC	22	1.89836892142271
12	GTTCCAAGATGTACAATTTCGA	22	1.89836892142271
12	GTTCCAAACGGTTGTCTGTACTA	23	1.89836892142271
12	GTTCATTATTGTCGACGATAGAGT	24	1.89836892142271
12	GTTCATGAACGACGTCGACACTG	23	1.89836892142271
12	GTTCATCTGCTTCGTCGGCAATC	23	1.89836892142271
12	GTTCATCGTCGTCGTGTGGTTGC	23	1.89836892142271
12	GTTCATCGTCAGAGATCTCCCCGC	24	1.89836892142271
12	GTTCATATTGAGAGGGATGAGAG	23	1.89836892142271
12	GTTCAGTTTTGTCGAGAGATCT	22	1.89836892142271
12	GTTCAGTGTGACTCTGGTGGTT	22	1.89836892142271
12	GTTCAGGGCGTGCCAGATAGTA	22	1.89836892142271
12	GTTCAGCGACTTCCTCCTCGGC	22	1.89836892142271
12	GTTCAGATAACAGCTTGTAG	20	1.89836892142271
12	GTTCACGTCGTCCACGAAGATC	22	1.89836892142271
12	GTTCACGACGGGCGTTCCCTTC	22	1.89836892142271
12	GTTCAACCACTTGAGCGTACCATAGC	26	1.89836892142271
12	GTTATTTCCTTCCATCACTCTCC	23	1.89836892142271
12	GTTATTCTCCGACCTAGTACCCT	23	1.89836892142271
12	GTTATTCGGGTGACTACAATGG	22	1.89836892142271
12	GTTATGGAATAAACTGATTGGT	22	1.89836892142271
12	GTTATCGTCGTCGGTCGTTATC	22	1.89836892142271
12	GTTATCGATCGGAGTCGGGATT	22	1.89836892142271
12	GTTAGTCACACTCTGGACTGTGT	23	1.89836892142271
12	GTTAGTATATGTATTTTCTGTTCA	24	1.89836892142271
12	GTTAGCGGCCGGATTCCTGTGGA	23	1.89836892142271
12	GTTAGCCGTCCGACCATTAGGC	22	1.89836892142271
12	GTTAGATGATCTGTCCGATTGCTC	24	1.89836892142271
12	GTTAGAGAGCGGCCTAGCCTGAT	23	1.89836892142271
12	GTTAGAATGTCGGTGGTGTGCG	22	1.89836892142271
12	GTTACTCGTTCCCTCTTGTCCA	22	1.89836892142271
12	GTTACTCCCTGGATCTCTCTTCT	23	1.89836892142271
12	GTTACTACGCATCTGAAGCACTT	23	1.89836892142271
12	GTTACGGTAGGCTCTAAGTGGG	22	1.89836892142271
12	GTTACCGTCCCGGTACCGTTGCTCT	25	1.89836892142271
12	GTTACCGAAAACCTTCTTGAAC	22	1.89836892142271
12	GTTACCCAGAGAACGTAGACTGC	23	1.89836892142271
12	GTTACATCGAAGAGCAGCATCA	22	1.89836892142271
12	GTTACAGAGTTTGGAGCGGCCT	22	1.89836892142271
12	GTTAATTGATCCCCTTCCCACC	22	1.89836892142271
12	GTTAAGGCCAGCTGTTTAGACGG	23	1.89836892142271
12	GTTAACTGAACGCCCCCGAGA	21	1.89836892142271
12	GTTAACGGACTTCCTCACGGA	21	1.89836892142271
12	GTTAAAGTAGTCCTTTGATCGT	22	1.89836892142271
12	GTTAAAATTGGTCGCTAGTTAAAG	24	1.89836892142271
12	GTGTTTCCGAGTGTTCAGTTGG	22	1.89836892142271
12	GTGTTCTATCTCGTGAAGTAGAT	23	1.89836892142271
12	GTGTTCCTCGGACGAACGCCGG	22	1.89836892142271
12	GTGTTAGGCTTCTGAGATTGTG	22	1.89836892142271
12	GTGTTACTCTTCTTCGGTTGAAC	23	1.89836892142271
12	GTGTGTCCAGCAGGTAGTAGAAA	23	1.89836892142271
12	GTGTGTCAGATCTGGTGCTGCTG	23	1.89836892142271
12	GTGTGTCAGATCTGGTGCTGCT	22	1.89836892142271
12	GTGTGGGCTGCTGTACTTTCTCC	23	1.89836892142271
12	GTGTGGCTTCCATGAACAGTACG	23	1.89836892142271
12	GTGTGGAGAGATGGCCGAGC	20	1.89836892142271
12	GTGTGGAAAGACTAATGAAAT	21	1.89836892142271
12	GTGTGCGGTGGACGAGATCGAGT	23	1.89836892142271
12	GTGTGCGGGCCCGGAAAGGCGT	22	1.89836892142271
12	GTGTGCCAGATGAGCTCGTCAG	22	1.89836892142271
12	GTGTGCATCTCGCCGGAAGAATC	23	1.89836892142271
12	GTGTGATGGAACTGACGTGT	20	1.89836892142271
12	GTGTGATCGATAGGAGACAATA	22	1.89836892142271
12	GTGTGATCCAATCTACTGTTGCC	23	1.89836892142271
12	GTGTGATACGACGGATAGTGAT	22	1.89836892142271
12	GTGTGACTCGTGGGAAGTTTCCA	23	1.89836892142271
12	GTGTGAAGACGAGATTGTAGAG	22	1.89836892142271
12	GTGTCTCGCCGGCGAAGGCTCCA	23	1.89836892142271
12	GTGTCGGGTATCCACAGTTGTT	22	1.89836892142271
12	GTGTCGGGCGTGCGGAAGTGCA	22	1.89836892142271
12	GTGTCGCGACACCGGACGGGGC	22	1.89836892142271
12	GTGTCCTGTGCCGCCTGTTTTGC	23	1.89836892142271
12	GTGTCCAAACTGTCCCTCATGG	22	1.89836892142271
12	GTGTCATCGAGACATAGCACTCG	23	1.89836892142271
12	GTGTATTGTAAAGAACTAAAACA	23	1.89836892142271
12	GTGTATGTGTCCTCGAGTGAAC	22	1.89836892142271
12	GTGTATCTCCGGCCTGTACTCTG	23	1.89836892142271
12	GTGTAGGCGTGTTTCTCGGC	20	1.89836892142271
12	GTGTAGCTGCAACGATGAGCATA	23	1.89836892142271
12	GTGTACTGGTCTTGTTGTTGGC	22	1.89836892142271
12	GTGTACGTCGAGCAACTGGT	20	1.89836892142271
12	GTGTAAGCTGAAGAGATGGAAAC	23	1.89836892142271
12	GTGGTTCTTGAGGAATTCGAATC	23	1.89836892142271
12	GTGGTGTGCGAGCGACTGAACA	22	1.89836892142271
12	GTGGTGGAGGACCTCAGAGGTTT	23	1.89836892142271
12	GTGGTGACCATGGACAACGGG	21	1.89836892142271
12	GTGGTCTTGTGACGCCGCGAGCG	23	1.89836892142271
12	GTGGTCGGGAACGAGTGCGTATT	23	1.89836892142271
12	GTGGTCCGAGTACAACTCTTCTT	23	1.89836892142271
12	GTGGGTCCTCTGTCTTCTTGATCAGC	26	1.89836892142271
12	GTGGGCTCCATAGACGCTCGAGG	23	1.89836892142271
12	GTGGGCGGGTGGGCGGCAAAGAGATA	26	1.89836892142271
12	GTGGGCGGGTGGGCGGCAAAGAGAG	25	1.89836892142271
12	GTGGGCGGGTGGGCGGCAAAGAGAAA	26	1.89836892142271
12	GTGGGCATCATTGTGGGCGCGAT	23	1.89836892142271
12	GTGGGAGGACGAAGAGATAACC	22	1.89836892142271
12	GTGGCTTGATACCTCCGAAGACTG	24	1.89836892142271
12	GTGGCTGTGATTGAATCATCAT	22	1.89836892142271
12	GTGGCTGATGGCTCCGAAGTCGT	23	1.89836892142271
12	GTGGCGGGCATCGTAAGATGATA	23	1.89836892142271
12	GTGGCCGATGGACTCGATGCGAC	23	1.89836892142271
12	GTGGCCGAGAACCTCCTGAGTGC	23	1.89836892142271
12	GTGGCCGACAGTAGTTGAAGTG	22	1.89836892142271
12	GTGGCACCGTGGAGCAGACCTT	22	1.89836892142271
12	GTGGCACACCGTGTGATGGGCG	22	1.89836892142271
12	GTGGCAATCGTGCGAACTGTGTC	23	1.89836892142271
12	GTGGCAAAGAAGCTGTAGCATA	22	1.89836892142271
12	GTGGATTCGATACAATTAAGAT	22	1.89836892142271
12	GTGGATGGGATCGACGGCGTACG	23	1.89836892142271
12	GTGGATCTCGAAGTGTTTCTCG	22	1.89836892142271
12	GTGGATCGGGAATCTCATAGAG	22	1.89836892142271
12	GTGGATCGATTGGCGGAAACTCC	23	1.89836892142271
12	GTGGATCAGCACACGGTCGGAT	22	1.89836892142271
12	GTGGATACAGCCCAACTGGAT	21	1.89836892142271
12	GTGGAGTGCCGGCCTGAGAGAC	22	1.89836892142271
12	GTGGAGGAATTGCTCGACCGTA	22	1.89836892142271
12	GTGGACTTGTTATACGAAACATA	23	1.89836892142271
12	GTGGACGACTCCAGGGAGAAGGA	23	1.89836892142271
12	GTGGACGACAGCAGACGAACTG	22	1.89836892142271
12	GTGGACAGTGGAGAGATCCGTG	22	1.89836892142271
12	GTGGAACTTCTAGAGCTAATAGG	23	1.89836892142271
12	GTGGAAAGTACGCCCTGATGTATT	24	1.89836892142271
12	GTGGAAACGGGGATGGTCAACT	22	1.89836892142271
12	GTGGAAAATGACGATGACAAAGC	23	1.89836892142271
12	GTGCTTTTCTCCGAACGACTCGT	23	1.89836892142271
12	GTGCTTTCTCTTGAACTCGGCA	22	1.89836892142271
12	GTGCTTGCACCGTCTGATTCCGT	23	1.89836892142271
12	GTGCTTGAGGTCGAAGTAGACG	22	1.89836892142271
12	GTGCTTCGATCTCATCTGCCATGCTC	26	1.89836892142271
12	GTGCTTAGTTCGGAAGTCGAGC	22	1.89836892142271
12	GTGCTGTTCTCGGGCTGAGCCG	22	1.89836892142271
12	GTGCTCTTGACGTCGATTGAAGA	23	1.89836892142271
12	GTGCGTGTCGTTGAAGATCTTCT	23	1.89836892142271
12	GTGCGTGGAATGGGATCCTCTC	22	1.89836892142271
12	GTGCGTCGTTCTCCCACTCAGA	22	1.89836892142271
12	GTGCGGCACGGGCTGTGACCG	21	1.89836892142271
12	GTGCGGCAAGATCGAGAGCTG	21	1.89836892142271
12	GTGCGCCTCTAGATTCTTGAATG	23	1.89836892142271
12	GTGCGCCGCGTGCTCAGACTCC	22	1.89836892142271
12	GTGCGATTTGTCCGTTCTTAG	21	1.89836892142271
12	GTGCGATTACGGATGATTATAT	22	1.89836892142271
12	GTGCGACTGTTGCTGGCCGGGCT	23	1.89836892142271
12	GTGCGACCCACTCACGAATAGTC	23	1.89836892142271
12	GTGCGAACTGGTCGAATCTCGG	22	1.89836892142271
12	GTGCCTCCGATCCTGCAGTTTGA	23	1.89836892142271
12	GTGCCGTCATCAACGCGAACTT	22	1.89836892142271
12	GTGCCGGCTCACGTATCTCTTGA	23	1.89836892142271
12	GTGCCGAGTCGATCCACGTCGT	22	1.89836892142271
12	GTGCCCTGATTCTTCATCGATATCCG	26	1.89836892142271
12	GTGCCCCAGACTGCCCCCCTGC	22	1.89836892142271
12	GTGCATAGTTCCGGTCGCCGTTG	23	1.89836892142271
12	GTGCAGTGTAAAATTTAAGAGC	22	1.89836892142271
12	GTGCAGTCGGTCCTTCTCTCCCC	23	1.89836892142271
12	GTGCAGGAATTGTAAAGCAGGTT	23	1.89836892142271
12	GTGCAGACGATAGAATACGGTG	22	1.89836892142271
12	GTGCACTGTGTCCACGGACAGC	22	1.89836892142271
12	GTGCACGATCCTGGGTACGGTAG	23	1.89836892142271
12	GTGCACCGGCATTCTGATTAGAA	23	1.89836892142271
12	GTGCACCGGACGGGTATCAAGG	22	1.89836892142271
12	GTGCACCGCGGTCGTCGAGACC	22	1.89836892142271
12	GTGCACCCATGCGGGCGGTAGGA	23	1.89836892142271
12	GTGCAATGTTCATCTCTGTATA	22	1.89836892142271
12	GTGCAATGACATAGGAGGGTCT	22	1.89836892142271
12	GTGCAACGAATAGCCGACTCAGA	23	1.89836892142271
12	GTGCAAAAATCGATCGATCTCTTTT	25	1.89836892142271
12	GTGATTTTTCGATAGGATGAAC	22	1.89836892142271
12	GTGATTTGTGCGGCTTGAAGCA	22	1.89836892142271
12	GTGATTGTGATAACCCTTCTTT	22	1.89836892142271
12	GTGATTATTGTGAACTAGACGG	22	1.89836892142271
12	GTGATGTTGTCGTTGCCGTGAT	22	1.89836892142271
12	GTGATGGACAAGAGTTGACACC	22	1.89836892142271
12	GTGATCTGCAGTGTATGACAACC	23	1.89836892142271
12	GTGATCATGATGAGCGTCGGAT	22	1.89836892142271
12	GTGATAGTATCGTCCTTTGAGTA	23	1.89836892142271
12	GTGATAACACTGTAGGGAAGAGC	23	1.89836892142271
12	GTGAGTTGCCTTCCCACCACCA	22	1.89836892142271
12	GTGAGTAGAATAATTATAGAATG	23	1.89836892142271
12	GTGAGGGTTGTGCGATTGCCGC	22	1.89836892142271
12	GTGAGCTGCTGCCTTGGTTGCGC	23	1.89836892142271
12	GTGAGCCCGGGAAGTATGTGAAC	23	1.89836892142271
12	GTGAGCAGAATACCCCACCTCC	22	1.89836892142271
12	GTGAGCACTGGAGAGACCTAGC	22	1.89836892142271
12	GTGAGATTGAGAACGGGGCGGA	22	1.89836892142271
12	GTGAGATCATGCCGGGCCGTAGT	23	1.89836892142271
12	GTGAGAAGATTGCAAGAGTGAGC	23	1.89836892142271
12	GTGACTGCGAGTGCTCTCCTTCC	23	1.89836892142271
12	GTGACTGCCTCCTCCTCCTCCGC	23	1.89836892142271
12	GTGACTCGCTCCTCGCACGAACG	23	1.89836892142271
12	GTGACTACCGTGAGCTTTGCTC	22	1.89836892142271
12	GTGACGGCTCTGGCTCTGACGG	22	1.89836892142271
12	GTGACCGGGCATCGAACCAACC	22	1.89836892142271
12	GTGACCGAACTCATCCTTCATG	22	1.89836892142271
12	GTGACCATTATCTACATAATCC	22	1.89836892142271
12	GTGACCAGCGCAGCTCTGTATT	22	1.89836892142271
12	GTGACCACTGCATAACGAAGATC	23	1.89836892142271
12	GTGACATGTGTCGATGATCTTCAAA	25	1.89836892142271
12	GTGACAGGCCGAAGCGTAGAAC	22	1.89836892142271
12	GTGACACTGATGGAAGTGCTGA	22	1.89836892142271
12	GTGAATGCATGAAGAATCTCGA	22	1.89836892142271
12	GTGAATCCATCGATGACGAGT	21	1.89836892142271
12	GTGAAGTGTCGGGTGCTCTTAC	22	1.89836892142271
12	GTGAAGGAACTCCTCGTGGGC	21	1.89836892142271
12	GTGAAGCTCAACCGACATTGGAA	23	1.89836892142271
12	GTGAACTGGCCGAGTGGACGAGT	23	1.89836892142271
12	GTGAACTAATGGCGAAAGACGT	22	1.89836892142271
12	GTGAACGATCCCTCGGAGTCTT	22	1.89836892142271
12	GTGAACGAGACTGGGAACGAGA	22	1.89836892142271
12	GTGAACAGGGCAATGAGCTGGA	22	1.89836892142271
12	GTGAACAATCAGGAACTTGGTC	22	1.89836892142271
12	GTGAAATTGAACTCGCTGTG	20	1.89836892142271
12	GTGAAATGTAGTTGTAAACGATGA	24	1.89836892142271
12	GTGAAATGACAGTAGAAAGCGGC	23	1.89836892142271
12	GTGAAAGTTCATCGTCAGAGATC	23	1.89836892142271
12	GTGAAAGTGGTTCAAGTCGATC	22	1.89836892142271
12	GTGAAAGTGCTGAACCATCGTGA	23	1.89836892142271
12	GTGAAAGATACTCTGAAGTGAT	22	1.89836892142271
12	GTGAAACTTGACTTCTGATTGTGC	24	1.89836892142271
12	GTGAAACGGCCGAAGTATGAATC	23	1.89836892142271
12	GTGAAAACAGACAGGACAGAGC	22	1.89836892142271
12	GTGAAAACAAGACAAATGGAACA	23	1.89836892142271
12	GTCTTTCTCACGGACGGGGAGTC	23	1.89836892142271
12	GTCTTTCAATCGTTCCGGATTGT	23	1.89836892142271
12	GTCTTGTCGGTTCAAGTAGGA	21	1.89836892142271
12	GTCTTGGCGGGACGATTACTCGA	23	1.89836892142271
12	GTCTTCTCGGACGTGAAGTATC	22	1.89836892142271
12	GTCTTCGTTGCCGCCCACCCGC	22	1.89836892142271
12	GTCTTCCTTCCGTCTAGAATTG	22	1.89836892142271
12	GTCTTCCTCGGATTCTTCGACGA	23	1.89836892142271
12	GTCTTATCCTCGGCGTTCTCGA	22	1.89836892142271
12	GTCTGTTGGACTGGCCACTGCT	22	1.89836892142271
12	GTCTGTGTAGTCGTCGAAAGGA	22	1.89836892142271
12	GTCTGTGGGCAATAGAAAAAAGG	23	1.89836892142271
12	GTCTGTGATGCCCTCCTTGAGC	22	1.89836892142271
12	GTCTGTCTGCTGCTCTGCTCTGCC	24	1.89836892142271
12	GTCTGGTCGGGTCTTCTCCAAC	22	1.89836892142271
12	GTCTGGTCGGGCTGGCAGGGCC	22	1.89836892142271
12	GTCTGCATGGTCCCTGTACAAC	22	1.89836892142271
12	GTCTCTCGTTCTCTCTGACGTGC	23	1.89836892142271
12	GTCTCTCCATCAACTCCTTCATT	23	1.89836892142271
12	GTCTCTACGGACTGAGCGTCGG	22	1.89836892142271
12	GTCTCGGGCTTCTTTGAGGATAAG	24	1.89836892142271
12	GTCTCGCATCGCTCTCCCCCG	21	1.89836892142271
12	GTCTCCTTTCCGTCGGAAAACT	22	1.89836892142271
12	GTCTCCGGCTACGCGCAGCTT	21	1.89836892142271
12	GTCTAGGTAGCCGGCAGCATGC	22	1.89836892142271
12	GTCTAGAGCTATCGAGGAAGAGC	23	1.89836892142271
12	GTCTAGACTTCCGATCTCCGAA	22	1.89836892142271
12	GTCTAGAACTCCCCGTGAAACTT	23	1.89836892142271
12	GTCTAATCGATTCGGCACGAAT	22	1.89836892142271
12	GTCTAAGTCGGGAGGGAGTAGT	22	1.89836892142271
12	GTCTAAAAGAGTAAGTGAAGCGG	23	1.89836892142271
12	GTCGTGTCGTCCGGACGGCCGGA	23	1.89836892142271
12	GTCGTGCTCGCTGACTCCACCC	22	1.89836892142271
12	GTCGTAGATCTCTGCGAGGAGGT	23	1.89836892142271
12	GTCGCTTCGTCCGTTTAGTAGTT	23	1.89836892142271
12	GTCGCGGCGGCAAGAGTGTGGT	22	1.89836892142271
12	GTCGCGCCACTCCTGAGGAATG	22	1.89836892142271
12	GTCGCGAAGTTGGACGGTGGATT	23	1.89836892142271
12	GTCGCCTCCCGTAATCTTCATAA	23	1.89836892142271
12	GTCGATGTCGGAAATCAAGACAT	23	1.89836892142271
12	GTCGATCGAAATTAACGCCTCTG	23	1.89836892142271
12	GTCGATCCTCGGAGCTCAAACT	22	1.89836892142271
12	GTCGAGGCAGCAGCGAGTGGCG	22	1.89836892142271
12	GTCGACGTTGAGGCCGTAGACG	22	1.89836892142271
12	GTCGACGCGGGCCTTCTTCACTT	23	1.89836892142271
12	GTCGACGCCGAGGAGAGAGACG	22	1.89836892142271
12	GTCGAAGTCGTTCTTGCTCGTGT	23	1.89836892142271
12	GTCGAAGTCGAACAACAAACTCG	23	1.89836892142271
12	GTCGAAGGAGTATAGAAGAAGTT	23	1.89836892142271
12	GTCCTTTCGTCGTTCGAATCCA	22	1.89836892142271
12	GTCCTTGGCCACCGTCGAGAGGA	23	1.89836892142271
12	GTCCTTACAGACTGTGTTGCCC	22	1.89836892142271
12	GTCCTGTTGACTAGTGAGGCAATG	24	1.89836892142271
12	GTCCTCTTCGTTAAATCTGAAA	22	1.89836892142271
12	GTCCTCCGCACTGTAGCCTGACC	23	1.89836892142271
12	GTCCGTCTTCAGCTTGAACATGTA	24	1.89836892142271
12	GTCCGTCGTCGTGCTGGGGCT	21	1.89836892142271
12	GTCCGTCGGGTCCCTTGGGTCC	22	1.89836892142271
12	GTCCGTATCTGTCTTGAAGAACT	23	1.89836892142271
12	GTCCGGGCACCGTACATAAGGC	22	1.89836892142271
12	GTCCGGCCTACGTCTCTTGGAGG	23	1.89836892142271
12	GTCCGGATGGCGGCGTGGAAGT	22	1.89836892142271
12	GTCCGGAACTCGAGCGCATGCT	22	1.89836892142271
12	GTCCGCGCCCCGCCCGTCCACC	22	1.89836892142271
12	GTCCGATCGAGTCCATCTTGCCG	23	1.89836892142271
12	GTCCGACGGACGGAGCAGGAACT	23	1.89836892142271
12	GTCCCTTCGCTCTACCCCGCCGA	23	1.89836892142271
12	GTCCCTTCGCTCTACCCCGCCG	22	1.89836892142271
12	GTCCCGTCATCGAAACTCTGATG	23	1.89836892142271
12	GTCCCGATTATGCACCATGGC	21	1.89836892142271
12	GTCCCCGGCCGAAGAGATTGTG	22	1.89836892142271
12	GTCCCCGGCCACCATTTCCAGT	22	1.89836892142271
12	GTCCCAATGACTTCCAAATTTCG	23	1.89836892142271
12	GTCCATCGTGTAGGCCGTGAAC	22	1.89836892142271
12	GTCCATCGGCTCCAGCAGGTCC	22	1.89836892142271
12	GTCCAGTCGTTGTGGCGTAACGT	23	1.89836892142271
12	GTCCAGGGGTTCCGTCGGGTCC	22	1.89836892142271
12	GTCCAAGAACGTTCACTGAACA	22	1.89836892142271
12	GTCATTGACTTTGGAGCAACCTT	23	1.89836892142271
12	GTCATTGACTGCTCGCGATAAA	22	1.89836892142271
12	GTCATTCGAATGCCGAAAAGAGT	23	1.89836892142271
12	GTCATGTCATCTGTACAACCGC	22	1.89836892142271
12	GTCATCTCGGCTGTATCAGTGT	22	1.89836892142271
12	GTCATCCTGCTCCCGATTACTGG	23	1.89836892142271
12	GTCATCCGCAAGGCTCTCAAGTC	23	1.89836892142271
12	GTCATCATCGTTGGCCCCCGC	21	1.89836892142271
12	GTCATCAACGTCGGCCGGAATT	22	1.89836892142271
12	GTCATATCTGGGACTGCGGCCT	22	1.89836892142271
12	GTCATATCGGAAGCCTTGGGGAC	23	1.89836892142271
12	GTCATAATCGCCGACGGCATCTG	23	1.89836892142271
12	GTCAGTGATGTCACAAGTTCAAACTC	26	1.89836892142271
12	GTCAGTGACGGCTGCAGGTGCT	22	1.89836892142271
12	GTCAGTCGGGACGACAGGATGT	22	1.89836892142271
12	GTCAGCGTCGCCTCCGAGGAGA	22	1.89836892142271
12	GTCAGCAGTTTATTGTAGAACT	22	1.89836892142271
12	GTCACTTTGCTTCGACGATTTCC	23	1.89836892142271
12	GTCACTCGGAACTGCTGGCTGCG	23	1.89836892142271
12	GTCACTATAACTCGAAGTCACA	22	1.89836892142271
12	GTCACGATCGCCACTGCGGTGC	22	1.89836892142271
12	GTCACGATCGATCTCTCTTTTC	22	1.89836892142271
12	GTCACGACACTGAGCAAAGTC	21	1.89836892142271
12	GTCACCAGCAATGTGCAACCGC	22	1.89836892142271
12	GTCACATTCGACAAGGACTTGGT	23	1.89836892142271
12	GTCACACCATTTCGTCGCGATA	22	1.89836892142271
12	GTCAATCGATTGGGCGAGGGC	21	1.89836892142271
12	GTCAAGTAGGCTATGTGAAAGT	22	1.89836892142271
12	GTCAAGCTCCGGCGTCATATAGG	23	1.89836892142271
12	GTCAAGCGGGAGGAAAATGAACC	23	1.89836892142271
12	GTCAAGATCGGCTACCTTCTCC	22	1.89836892142271
12	GTCAACTTGTCTCTGAGGCCTC	22	1.89836892142271
12	GTCAACTTGTCTCTGAGGCCT	21	1.89836892142271
12	GTCAAATCGTCGGTCGTGTTCTC	23	1.89836892142271
12	GTCAAAGGGGGAGCAGAGTGAGC	23	1.89836892142271
12	GTCAAACGTCGATACGGTAGATC	23	1.89836892142271
12	GTCAAAATAGAGCAGAACAAGTG	23	1.89836892142271
12	GTCAAAAGAGGAGCGGAGTGAGT	23	1.89836892142271
12	GTATTTGACTCGGATCTTGTC	21	1.89836892142271
12	GTATTTCGGCAGCAGACTCGGAC	23	1.89836892142271
12	GTATTTCCAGGACTGCTAGGGAC	23	1.89836892142271
12	GTATTTCATCTGCTCAGGCTGTC	23	1.89836892142271
12	GTATTTCATCTGCTCAGGCTGT	22	1.89836892142271
12	GTATTTCAGGGGCCGTAGCGGG	22	1.89836892142271
12	GTATTTCAGGGGCCGTAGCGG	21	1.89836892142271
12	GTATTGTAAACTCCTTCTGGACG	23	1.89836892142271
12	GTATTGATCTTGACTTCTCCGGAG	24	1.89836892142271
12	GTATTGAATGATCTTTGTGCAGCCCC	26	1.89836892142271
12	GTATTGAATGATCTTTGTGCAGC	23	1.89836892142271
12	GTATTCTTTGGTGTAGTATTTTCC	24	1.89836892142271
