## Supplementary tables S22-S30 for "Developmental small RNA transcriptomics reveals divergent evolution of the conserved microRNA miR-100 and the *let-7-complex* in nematodes" (part 20 of 21)

### Sheet: S30_Rep_2_RS4262_1_RPM (continued)
Table_S30_Rep_2_RS4262_length_19_to_26_count_file_1_RPM
12	GTATTCTTCTTAGGACTTGCGCG	23	1.89836892142271
12	GTATTCGTAGCAGTTGTAGCACT	23	1.89836892142271
12	GTATTCGGATTCACAGCCCACG	22	1.89836892142271
12	GTATTCCCGATCAGTAGGTGCTT	23	1.89836892142271
12	GTATTATGTCGCTTGGAGTATCA	23	1.89836892142271
12	GTATTATGTCGCTTGGAGTATA	22	1.89836892142271
12	GTATTATGCGGAGTAGAATCATGA	24	1.89836892142271
12	GTATTATAGAATGTCGGCGGCTG	23	1.89836892142271
12	GTATTAGTGTCGATAATGGACT	22	1.89836892142271
12	GTATTAGGACAATAACTGGCAAAA	24	1.89836892142271
12	GTATTAGGACAATAACTGGCAA	22	1.89836892142271
12	GTATTAGAGCATCTTTTGAATTG	23	1.89836892142271
12	GTATGTGCCTATTGTGTTTCTT	22	1.89836892142271
12	GTATGTGATAAGTGATGAGAGA	22	1.89836892142271
12	GTATGTCTACGACTGATTTCATC	23	1.89836892142271
12	GTATGGTCCGTGACGTGGAGTAGT	24	1.89836892142271
12	GTATGGGAACTTCTGAGGGAAA	22	1.89836892142271
12	GTATGCGTTCGAGTGAGCGACTTCGA	26	1.89836892142271
12	GTATGCAGTACTCTTCCCCGAAC	23	1.89836892142271
12	GTATGATACGGAGAGAAGGGAGC	23	1.89836892142271
12	GTATGATAACTTGAGAGATTCCA	23	1.89836892142271
12	GTATGAATCGGAGGATGGAGAAGA	24	1.89836892142271
12	GTATGAAGTTGTAATGAATGAAG	23	1.89836892142271
12	GTATCTCTTGAATATTTTCTTG	22	1.89836892142271
12	GTATCTCTCTGACACAACCACT	22	1.89836892142271
12	GTATCTCGTTTGTCCATGGACC	22	1.89836892142271
12	GTATCTCGCAGTTCCTCTGAATT	23	1.89836892142271
12	GTATCTCCGTCGAATACTGTAGTA	24	1.89836892142271
12	GTATCTCAAGTGGACTTTGAAT	22	1.89836892142271
12	GTATCGATTGAGTCGCGAGAGC	22	1.89836892142271
12	GTATCGATGTAGTCACTTGAGATG	24	1.89836892142271
12	GTATCGAAGTATCGAAGGATATT	23	1.89836892142271
12	GTATCCTGTAGCCTTATTCTC	21	1.89836892142271
12	GTATCCTCGTCGATCCATGCCGA	23	1.89836892142271
12	GTATCCGGCCTATTCTCAGCGC	22	1.89836892142271
12	GTATCCGACACGTCCGACCGCG	22	1.89836892142271
12	GTATCCACTGTAGGAACCATCT	22	1.89836892142271
12	GTATCAAAGGACCCGTCTCCGGC	23	1.89836892142271
12	GTATATGATGAGCACTTCTTTCC	23	1.89836892142271
12	GTATATAGATGAATTGAAGAACG	23	1.89836892142271
12	GTATAGTGAGGGAACTGCGGC	21	1.89836892142271
12	GTATAGGAATGCAGGGAGAACT	22	1.89836892142271
12	GTATAGAGAGGGGGAGGCATCT	22	1.89836892142271
12	GTAGTTGTTGTACTGGTTGATGA	23	1.89836892142271
12	GTAGTTGTACACTCCGAACCGGC	23	1.89836892142271
12	GTAGTTGTACACTCCGAACCG	21	1.89836892142271
12	GTAGTTGGGTTGGGTTGAGTAAG	23	1.89836892142271
12	GTAGTTGGGGGGAGGGAAGAACT	23	1.89836892142271
12	GTAGTTGGGCACAGAATCCGG	21	1.89836892142271
12	GTAGTTGATCGTTTTACCCATA	22	1.89836892142271
12	GTAGTTGAAGAGGCGGCCGCTGT	23	1.89836892142271
12	GTAGTGTTGATTCGAGACTGTG	22	1.89836892142271
12	GTAGTGACAGTAGTGGATAGAG	22	1.89836892142271
12	GTAGTCGTCCGTCGTGACTGGGC	23	1.89836892142271
12	GTAGTCGGAGACCATACATCGGT	23	1.89836892142271
12	GTAGTCGCGCCGGGCGCGGGC	21	1.89836892142271
12	GTAGTCGATGAACTTCAGAAGG	22	1.89836892142271
12	GTAGTCGATACGGGTAGTTGTG	22	1.89836892142271
12	GTAGTCGAGTGCTTGTTGAGAT	22	1.89836892142271
12	GTAGTCCTTCTCAGCGCGCTGA	22	1.89836892142271
12	GTAGTCCGGACACTTTGTCAGA	22	1.89836892142271
12	GTAGTCCGACGAGTTTCGCTG	21	1.89836892142271
12	GTAGTATTTTCCTCGAAACTCG	22	1.89836892142271
12	GTAGTATGTCCCGACTGTTGAC	22	1.89836892142271
12	GTAGTAGTAAATGTAAGAACGGA	23	1.89836892142271
12	GTAGTAGGATACGGTAAGGACT	22	1.89836892142271
12	GTAGTAGACAAGATGAGATAAT	22	1.89836892142271
12	GTAGTAGAAGACTCGAGACGCTG	23	1.89836892142271
12	GTAGTAGAACGACGGGCATCCT	22	1.89836892142271
12	GTAGTAGAACACTTGGAAAGCTG	23	1.89836892142271
12	GTAGTACTGGCTAGTCCTCCGG	22	1.89836892142271
12	GTAGTACTGCTAGATAGACGATA	23	1.89836892142271
12	GTAGTACTGCGGCTGCTGTCCGG	23	1.89836892142271
12	GTAGGTACGGAGGAAATAGCTG	22	1.89836892142271
12	GTAGGGTTGGGAGAGCTCGATT	22	1.89836892142271
12	GTAGGGGGCCTAGACAAGAACCT	23	1.89836892142271
12	GTAGGGAGTACTGTAGACCACGG	23	1.89836892142271
12	GTAGGGACGGCAACGATGTTTAC	23	1.89836892142271
12	GTAGGCAGTAGTGTTGAATCCA	22	1.89836892142271
12	GTAGGATTACTGTAGATGCCTC	22	1.89836892142271
12	GTAGGAGTGGCTGTGACGGACG	22	1.89836892142271
12	GTAGGAGTGGCTGTGACGGAC	21	1.89836892142271
12	GTAGGAGGATCGATCGATTGGAT	23	1.89836892142271
12	GTAGGAGGAGCGAGAACGATGGAA	24	1.89836892142271
12	GTAGGAGATAGAACTGCCGGG	21	1.89836892142271
12	GTAGGAAGGACCCCACTGATGC	22	1.89836892142271
12	GTAGGAACGCGAAGGAATTGACT	23	1.89836892142271
12	GTAGCTCGGCGAGATCCTCTGAGA	24	1.89836892142271
12	GTAGCTCGATCGGTCGGACGA	21	1.89836892142271
12	GTAGCTCAGACCGAAGCCGAGAA	23	1.89836892142271
12	GTAGCTACGGTCGGTCACTTGG	22	1.89836892142271
12	GTAGCGGGTGCTGTCAAGTTGG	22	1.89836892142271
12	GTAGCGCTGCACGACGATGAAGC	23	1.89836892142271
12	GTAGCGCGGGACTCTGACCACGG	23	1.89836892142271
12	GTAGCGATTGCATTCTTCTTGG	22	1.89836892142271
12	GTAGCCTTCCTAGTGACGAATT	22	1.89836892142271
12	GTAGCCGTGGCTGTGACAGTAGT	23	1.89836892142271
12	GTAGCATTTAGTAGACGTGGAC	22	1.89836892142271
12	GTAGCAGCTCAGCCCCCAAGTT	22	1.89836892142271
12	GTAGATGTCGTGTTGACTCCGA	22	1.89836892142271
12	GTAGATGTACACTCCCTCTGTT	22	1.89836892142271
12	GTAGATGGTGTCTGTAGATCC	21	1.89836892142271
12	GTAGATGCCGTCGACGACTCCAT	23	1.89836892142271
12	GTAGATGAAGAGGAAGTAGAAGA	23	1.89836892142271
12	GTAGATCTTCTCCTCCGGTGGTG	23	1.89836892142271
12	GTAGATCTTCCCGGGCAGCCGAT	23	1.89836892142271
12	GTAGATCGACGTGTAATGCAAGC	23	1.89836892142271
12	GTAGATCCATTCCTAGTAGAAT	22	1.89836892142271
12	GTAGATCCATACTTTCGCTGTGT	23	1.89836892142271
12	GTAGAGTTCGGAGACAAGAACG	22	1.89836892142271
12	GTAGAGTGTCTGATCTCGATCA	22	1.89836892142271
12	GTAGAGGGCTCCTTTCTGAGA	21	1.89836892142271
12	GTAGAGGGAAGACTGTGGGAAGG	23	1.89836892142271
12	GTAGAGATATCGGAGAAGTGATC	23	1.89836892142271
12	GTAGAGAGGCGTAGCTGAATCAA	23	1.89836892142271
12	GTAGAGACCGAAGAGATGTG	20	1.89836892142271
12	GTAGACTTGCTTGACTTGCGCCA	23	1.89836892142271
12	GTAGACGTAGCCTCAGACAATC	22	1.89836892142271
12	GTAGACCGCGAGCTCTTCGTCC	22	1.89836892142271
12	GTAGACAGCGACAGGGAGGGTG	22	1.89836892142271
12	GTAGAAGTAGTATTTTGGACGC	22	1.89836892142271
12	GTAGAAGTAGTAATGGTGATTGA	23	1.89836892142271
12	GTAGAAGGGCAGACCGAACTTGG	23	1.89836892142271
12	GTAGAAGGCTACTGTAGAGACGC	23	1.89836892142271
12	GTAGAAGAGGGCCTTGGTAGA	21	1.89836892142271
12	GTAGAAAAGGGAACGTGGTATA	22	1.89836892142271
12	GTACTTGTTCGAAGCTCCGAC	21	1.89836892142271
12	GTACTTGTCGTCTCCATACCGG	22	1.89836892142271
12	GTACTTCCCGGACAAGGTTAACT	23	1.89836892142271
12	GTACTGTGAGAAACCGACGAAA	22	1.89836892142271
12	GTACTGTATGATGCACGAATCG	22	1.89836892142271
12	GTACTGTATCGGCTGCGGCTG	21	1.89836892142271
12	GTACTGTAGTGCCGGGCCGGC	21	1.89836892142271
12	GTACTGTAGGTGTGGTACCGTG	22	1.89836892142271
12	GTACTGTAGATGTGGTACCGTG	22	1.89836892142271
12	GTACTGTAGAGGAGACTGACGTG	23	1.89836892142271
12	GTACTGTAGAAGAATGAACCTT	22	1.89836892142271
12	GTACTGTACGGACGGATAGGCT	22	1.89836892142271
12	GTACTGTACCCTCATACCGACTA	23	1.89836892142271
12	GTACTGGCACTTCTGATGACGA	22	1.89836892142271
12	GTACTGCTGGAACGAACGAGA	21	1.89836892142271
12	GTACTCTTCGGCCGTCTGCTGC	22	1.89836892142271
12	GTACTCCAGGACCACAATGCGC	22	1.89836892142271
12	GTACTATCGAGCTCTGTCACTC	22	1.89836892142271
12	GTACTAGCTTCAAATGAAATCTGA	24	1.89836892142271
12	GTACTACGGATGTGTGAATCAAC	23	1.89836892142271
12	GTACGTGTGTGCATCTCGCCGGA	23	1.89836892142271
12	GTACGTGCCAAAAGTCAAAGACC	23	1.89836892142271
12	GTACGTCGTCTGCTTGCCCTTGC	23	1.89836892142271
12	GTACGTCGTCACTGAGCAGAGCA	23	1.89836892142271
12	GTACGTCGTCACTGAGCAGAGC	22	1.89836892142271
12	GTACGGTGGAGCTCTTTGGC	20	1.89836892142271
12	GTACGGTAGGAGTAAATTATTCTG	24	1.89836892142271
12	GTACGGTAGAGGGATGAGCTTTCC	24	1.89836892142271
12	GTACGGTAACTGCGGATTTTCGC	23	1.89836892142271
12	GTACGGTAACCGACTTGTCCCCA	23	1.89836892142271
12	GTACGGGCTGCCAGTTCCGCC	21	1.89836892142271
12	GTACGGGCTCATCGTAACCAGC	22	1.89836892142271
12	GTACGGAGGAGGAGGATTCCAGC	23	1.89836892142271
12	GTACGCGTGGTGGAGCTTTGAAG	23	1.89836892142271
12	GTACGCGTGCGTGTCGATGTCTC	23	1.89836892142271
12	GTACCTCGGCTCTAAACCCTGCT	23	1.89836892142271
12	GTACCGAACGTAACTCTATTTC	22	1.89836892142271
12	GTACCATCGTGCGGTTCTGAGTG	23	1.89836892142271
12	GTACCAGTGAGGTTGAATGTAGATG	25	1.89836892142271
12	GTACATGGCCGGGTATTTGACTCT	24	1.89836892142271
12	GTACATAAACTCGGTCTAGAATC	23	1.89836892142271
12	GTACAGTTTGGTCCTCTGATCGG	23	1.89836892142271
12	GTACAGGTAGTGAGAACTAATC	22	1.89836892142271
12	GTACAGGAACTCATAGAGCTC	21	1.89836892142271
12	GTACAGCCGCCGGAACTCGTC	21	1.89836892142271
12	GTACAGCAGATTCCGATCGACT	22	1.89836892142271
12	GTACAGATCGACGGTGTCACCG	22	1.89836892142271
12	GTACAGAACCGCTGATCGTGGCA	23	1.89836892142271
12	GTACACTTTGGAGTAGAAGATG	22	1.89836892142271
12	GTACACGATCGTTAAAAATGCAAA	24	1.89836892142271
12	GTACAATTGAGATCTTGTGAACA	23	1.89836892142271
12	GTACAATATTCTGGATATTAGG	22	1.89836892142271
12	GTACAATAAAGGATGATATGACGA	24	1.89836892142271
12	GTACAAGGATTGGAGCCATCTT	22	1.89836892142271
12	GTACAACTTCGGTTCGTGGATGA	23	1.89836892142271
12	GTAATTTCGGGGCAGTTATCTCA	23	1.89836892142271
12	GTAATTGGACTACTATCTCG	20	1.89836892142271
12	GTAATTCGGGCTTGGCCAACGGTC	24	1.89836892142271
12	GTAATGGTTTGTAGACGTAGAAAAGG	26	1.89836892142271
12	GTAATGGTTGCCTCCTCTTGTTC	23	1.89836892142271
12	GTAATGACTGGATAATGGATC	21	1.89836892142271
12	GTAATGAATACGAATGTAGGAA	22	1.89836892142271
12	GTAATGAACGTGACTCCCTTCT	22	1.89836892142271
12	GTAATCTGTCTCGGCCTTGACG	22	1.89836892142271
12	GTAATCTCTGGTACTGATATAGT	23	1.89836892142271
12	GTAATCGTAGTAAATCTCTCGCT	23	1.89836892142271
12	GTAATCCGAAATGTTCCTCGTGC	23	1.89836892142271
12	GTAATAGGTGCCGGCTGAAGC	21	1.89836892142271
12	GTAATAGACGGCATTAGGAGTCA	23	1.89836892142271
12	GTAATAGACGGCATTAGGAGTC	22	1.89836892142271
12	GTAATACTGGTACTGAGCTGAC	22	1.89836892142271
12	GTAATAAGCTGGTTAACTGAA	21	1.89836892142271
12	GTAATAAGATCGTCGATTGTGC	22	1.89836892142271
12	GTAAGTTATGGAGAACAATATA	22	1.89836892142271
12	GTAAGTGTCGGCAATTCACGTG	22	1.89836892142271
12	GTAAGTCGTCGATAAAAAGAAACG	24	1.89836892142271
12	GTAAGTACTGTCGTCCGACGGC	22	1.89836892142271
12	GTAAGCGATCTAATCCTCTGG	21	1.89836892142271
12	GTAAGCACATTTCTGAACAAGAG	23	1.89836892142271
12	GTAAGATTGAATGAGGCGCAACC	23	1.89836892142271
12	GTAAGAGTCTCAGCAAGAACAGC	23	1.89836892142271
12	GTAAGAGAGTGCGGAAACTACC	22	1.89836892142271
12	GTAAGACTGGCCCTTAGTGTTGG	23	1.89836892142271
12	GTAAGACTGCTGCTCGTGGGTG	22	1.89836892142271
12	GTAAGAAGACTCCGAACTATATC	23	1.89836892142271
12	GTAACTTCCGTCGTAGCTGCAGC	23	1.89836892142271
12	GTAACTGTGATATGAGAAGAAGG	23	1.89836892142271
12	GTAACTGGCGGGGACCACATCGA	23	1.89836892142271
12	GTAACTGCTTGAGCTCTAGGTCG	23	1.89836892142271
12	GTAACTGATTTACGAACGTGTG	22	1.89836892142271
12	GTAACTCCATCCTGATGATCTC	22	1.89836892142271
12	GTAACTAGGTTACTGTAGGGGTA	23	1.89836892142271
12	GTAACCGGCAGAAATTGATAGAC	23	1.89836892142271
12	GTAACCACGGGTGTCGAATGACC	23	1.89836892142271
12	GTAACAGGACCGAGAGGCGTGAA	23	1.89836892142271
12	GTAACAATGCGGGGTTTCTCTGG	23	1.89836892142271
12	GTAACAATCGATCTCGTTGAGCA	23	1.89836892142271
12	GTAACAAGCTTGTAGGTTTTAGG	23	1.89836892142271
12	GTAAATTATTCTTCTCCCATCTGA	24	1.89836892142271
12	GTAAATGGATGGGAACTGTT	20	1.89836892142271
12	GTAAATCAGTGCAGAGGTCCCGA	23	1.89836892142271
12	GTAAATATGAAGAGCTGAGAA	21	1.89836892142271
12	GTAAATACGACAGCTGATCATG	22	1.89836892142271
12	GTAAATAACCATAGGAACTCCGA	23	1.89836892142271
12	GTAAAGTGAGAGGCAAATTCTGA	23	1.89836892142271
12	GTAAAGTAGTAAAAATAGTGAGC	23	1.89836892142271
12	GTAAACGCGGCGATAGCAATCTC	23	1.89836892142271
12	GTAAACACCATCACGGAAGCTAG	23	1.89836892142271
12	GTAAACAAACATAATGTGAAGAGA	24	1.89836892142271
12	GTAAAATACCTAGCGTTAGAACC	23	1.89836892142271
12	GNTAAATCGTCTTCTTGAATTCC	23	1.89836892142271
12	GNATTCTTGGGCAAACCGCTGGT	23	1.89836892142271
12	GNAACGCCTGACGGCCTCTGATA	23	1.89836892142271
12	GNAACGCCTGACGGCCTCTGAT	22	1.89836892142271
12	GGTTTTCCTCCGATTCGGCTTGG	23	1.89836892142271
12	GGTTTCTCGGTGACCTTGGACG	22	1.89836892142271
12	GGTTTAATTACCCAAGTTTGAGATGG	26	1.89836892142271
12	GGTTTAATTACCCAAGTTTGAGATG	25	1.89836892142271
12	GGTTTAATTACCCAAGTTTGAGATA	25	1.89836892142271
12	GGTTGAGGGGTGCTGTAGACGG	22	1.89836892142271
12	GGTTGACTGAGTTGAACCTTGAG	23	1.89836892142271
12	GGTTCTCCTTGGCTTCCGTGAT	22	1.89836892142271
12	GGTTCGTTCCCGGCCGTGGGCTCCA	25	1.89836892142271
12	GGTTAATCTGGCCTGGCTCTAGC	23	1.89836892142271
12	GGTTAACTGAACGCCCCCGAGA	22	1.89836892142271
12	GGTGTAGTATTTTCCTCGAAAC	22	1.89836892142271
12	GGTGGGGCGACTGTAGCTTCTTC	23	1.89836892142271
12	GGTGGGCGATTAAGTAGAAGC	21	1.89836892142271
12	GGTGCTCGCCCTTCTTTAGAT	21	1.89836892142271
12	GGTGATGATTGAAAGACTGGTTGCCT	26	1.89836892142271
12	GGTGAGTGACTGCGAGTGCTCT	22	1.89836892142271
12	GGTGAAGCCGGCGTGCGCGTAGA	23	1.89836892142271
12	GGTCTTGATCTCGCGAGAGCTCT	23	1.89836892142271
12	GGTCGAGTCTCGGCAATCCGGA	22	1.89836892142271
12	GGTCATCCGTTTTCTCTGTTTTG	23	1.89836892142271
12	GGTCAGATTTCGGAAATAGTGC	22	1.89836892142271
12	GGTAGACCGGATACGAATAGAGT	23	1.89836892142271
12	GGTACGGTAGTGGAACTCTCGT	22	1.89836892142271
12	GGTACGAACTGCTTTGCCGATC	22	1.89836892142271
12	GGTACAGGAACTCATAGAGCTCG	23	1.89836892142271
12	GGTAATAGTCACGAAGGGGAAAC	23	1.89836892142271
12	GGTAAGCTTCTGAGATCATTGAC	23	1.89836892142271
12	GGTAAGAGTCGCGGGAGATGATT	23	1.89836892142271
12	GGGTGTAATCGTCATCGTCTGCA	23	1.89836892142271
12	GGGTCCCTGTGGGCAAGTGTTC	22	1.89836892142271
12	GGGTAGATTCGTAAGGGCTGACT	23	1.89836892142271
12	GGGGGGTCCAGTAGTATTGATGA	23	1.89836892142271
12	GGGGCGAATATGATCTACTTGAT	23	1.89836892142271
12	GGGGACGTATTCTTCTTAGGACT	23	1.89836892142271
12	GGGGAATCGTTTCGTATTGAGTA	23	1.89836892142271
12	GGGCTCGGAGATGTCGTCGATG	22	1.89836892142271
12	GGGCGGACGTGAGCTTCTTCGTGCGA	26	1.89836892142271
12	GGGCATCGGCAGGTCGAGAAAC	22	1.89836892142271
12	GGGATCTTCGAACTTAGTGACT	22	1.89836892142271
12	GGGATAAGGAACAACATCGAAT	22	1.89836892142271
12	GGGAGCACGGACAGGGGTCTGT	22	1.89836892142271
12	GGGACTGTACCACTCATCAGGA	22	1.89836892142271
12	GGGACTGCTCCTGCTGATAGTG	22	1.89836892142271
12	GGGACTCGAGAGCCGGGGT	19	1.89836892142271
12	GGGACTATGCGAACGAGAATTCTC	24	1.89836892142271
12	GGGACTATGAACCTGGACGGAC	22	1.89836892142271
12	GGGACGAACGGAACTACCAGTT	22	1.89836892142271
12	GGGACATCTTCAGCGCTTGATC	22	1.89836892142271
12	GGGAATGGCCTGATTCAGCTCG	22	1.89836892142271
12	GGGAATCCGGTAGCGAGAACTCC	23	1.89836892142271
12	GGGAAAACAACGGACTACATTGC	23	1.89836892142271
12	GGCTTTTCTATAGAACGTGACG	22	1.89836892142271
12	GGCTTTATCTATGACGAATCTCT	23	1.89836892142271
12	GGCTTGGCGACGTGACACTGGC	22	1.89836892142271
12	GGCTTGATATGCGGACTACTAGA	23	1.89836892142271
12	GGCTTCGCGAGCAAGGAACGATG	23	1.89836892142271
12	GGCTTCGCGAGCAAGGAACGAT	22	1.89836892142271
12	GGCTTCCATTGCTCCCTCTGAC	22	1.89836892142271
12	GGCTTATCAACACGACGTGAAAC	23	1.89836892142271
12	GGCTGGGAGATGAGGAACCGGA	22	1.89836892142271
12	GGCTCTTGGAGATCTGATATTAGG	24	1.89836892142271
12	GGCTCTCCGTCATTATTGATGA	22	1.89836892142271
12	GGCTCAAAGGGCAGAGAAATGA	22	1.89836892142271
12	GGCGTGATCGAACAGCTCCAACT	23	1.89836892142271
12	GGCGTCCCTGTGGCACACCGTG	22	1.89836892142271
12	GGCGGACGGTATCTCTATCTTCT	23	1.89836892142271
12	GGCGACTGTTGATGTAGATCTCT	23	1.89836892142271
12	GGCGACCGATACAACATTGGAT	22	1.89836892142271
12	GGCGAAGCGGCTCGAGTAGATA	22	1.89836892142271
12	GGCCACGAACGGACGGGGACTC	22	1.89836892142271
12	GGCCAACATGACACTTCTCATA	22	1.89836892142271
12	GGCCAAAGACACGTCGGAGAAG	22	1.89836892142271
12	GGCATGGTGATGAATCCTTCTGA	23	1.89836892142271
12	GGCAGGGCCGTCGCACTTGGCTG	23	1.89836892142271
12	GGCAGATCGGGCACGAACGAGC	22	1.89836892142271
12	GGCAGAACGATCAGAACATCTG	22	1.89836892142271
12	GGCACTTCCGGACTGCGACATC	22	1.89836892142271
12	GGCACGTTCGAAGAGTTCTTTG	22	1.89836892142271
12	GGCAAGTGAAGTAGAGCTGGTT	22	1.89836892142271
12	GGCAAGCTCGTAGCCTGGGCAG	22	1.89836892142271
12	GGCAAATAAGGACATGAAGGCGGACT	26	1.89836892142271
12	GGCAAACTGAAGAACATAGCTCA	23	1.89836892142271
12	GGATGTGGCTGTACGACCGTGCC	23	1.89836892142271
12	GGATGTGCGAAATGGAATTAACT	23	1.89836892142271
12	GGATGGTGCCGATGACTCGAACG	23	1.89836892142271
12	GGATGGCCTGTAGGAGCCTAGGG	23	1.89836892142271
12	GGATGATTAGATATACGAATAGA	23	1.89836892142271
12	GGATGAGACGACTGTTGCCGAG	22	1.89836892142271
12	GGATGAACTGCTTCTACTGTGAA	23	1.89836892142271
12	GGATCAGATCGGTCGCGAATG	21	1.89836892142271
12	GGATACTCCTCGAATTGTCAACG	23	1.89836892142271
12	GGAGTGTTCGTCGATTTGAACT	22	1.89836892142271
12	GGAGTGACCGATGATTTGTGCA	22	1.89836892142271
12	GGAGGTTTCGTAGAATAGTGCTC	23	1.89836892142271
12	GGAGGGTGAAATCGTGAAGGAT	22	1.89836892142271
12	GGAGGCGGTCGAACGGAGATTC	22	1.89836892142271
12	GGAGGAAGTAGAACGAATGAG	21	1.89836892142271
12	GGAGGAACCTCAGCGGACGCTTG	23	1.89836892142271
12	GGAGGAACCGGGAGACGAGTGAT	23	1.89836892142271
12	GGAGGAACCGGGAGACGAGTGA	22	1.89836892142271
12	GGAGGAAATAGCTGAATTCGATC	23	1.89836892142271
12	GGAGCCGGAACCTGCGGAGCTG	22	1.89836892142271
12	GGAGAGGGCTGCTGCTGCTGCGC	23	1.89836892142271
12	GGAGAGGCGGACGGACCGCAG	21	1.89836892142271
12	GGAGAGGCCGGGGCCATGATCG	22	1.89836892142271
12	GGAGAGACGTCTGGGGCTGCCG	22	1.89836892142271
12	GGAGACGGTCGAGTAGATTCCTA	23	1.89836892142271
12	GGAGACGACGTTGAGAAAGTGT	22	1.89836892142271
12	GGAGAAGATGAGGGAAGGGAATA	23	1.89836892142271
12	GGAGAAACCGGACCCGGAACCTT	23	1.89836892142271
12	GGACTGCCATTCACTTGTAATGC	23	1.89836892142271
12	GGACTCGATCGCCTCCTGTTG	21	1.89836892142271
12	GGACTACTATCTCGACGGCACAGGT	25	1.89836892142271
12	GGACGTCGCGGACTTTGAGGAAG	23	1.89836892142271
12	GGACGGACCGACGCAGCCGACG	22	1.89836892142271
12	GGACGCGCGTCGGGAACGGTGGA	23	1.89836892142271
12	GGACGAAATAGACTGGGAATCC	22	1.89836892142271
12	GGACCGATTTGGGGACCGGGAACTGG	26	1.89836892142271
12	GGACCCAAGGCCATCGTCGACC	22	1.89836892142271
12	GGACATTGCTCGTTGATCTGACA	23	1.89836892142271
12	GGACAGTCGGACGGAGAAAGTG	22	1.89836892142271
12	GGACAGTCGGACAGAGAAAGTGC	23	1.89836892142271
12	GGAATTCTGTAGTTGTCAAAGA	22	1.89836892142271
12	GGAATAATGGAGAGTTGCTGAA	22	1.89836892142271
12	GGAAGGACGGGTCGCCGCGAATC	23	1.89836892142271
12	GGAAGGAAGAGAGAACGAGACGT	23	1.89836892142271
12	GGAAGCGCTTGGGCGAGTAGAG	22	1.89836892142271
12	GGAAGCGATTCGGCATGTGAAG	22	1.89836892142271
12	GGAAGATCGCCGGGGCCGAG	20	1.89836892142271
12	GGAAGATAAGGGATTAGTAGGA	22	1.89836892142271
12	GGAAGAGCTCCAGTCTGGCGCA	22	1.89836892142271
12	GGAAGACAAAAAGGAAACGATC	22	1.89836892142271
12	GGAAGAAGACTGCTATGGACAGA	23	1.89836892142271
12	GGAACTGGAGGAACCTCAGCGG	22	1.89836892142271
12	GGAACGTGGCCGTTGCACACTCA	23	1.89836892142271
12	GGAACGGAGGATCAGCTCGAAGT	23	1.89836892142271
12	GGAACAGAGCAGGACGTGATCT	22	1.89836892142271
12	GGAAATGGACTGATGACCGATG	22	1.89836892142271
12	GGAAAGGATCGTTTATTTGGACT	23	1.89836892142271
12	GGAAACTCGATGGACACTTGGC	22	1.89836892142271
12	GGAAACATAACATTGACTAATC	22	1.89836892142271
12	GGAAAAGACCGTACTGAAGTGCTC	24	1.89836892142271
12	GGAAAACGGCTTCCCGCTCGAG	22	1.89836892142271
12	GGAAAAATAGATTGTGGTTTACTT	24	1.89836892142271
12	GGAAAAACGTGGCGTCCGTGAC	22	1.89836892142271
12	GCTTTTGTTCGAACATCGAGACA	23	1.89836892142271
12	GCTTTGGATTGGTCGCTGACAA	22	1.89836892142271
12	GCTTTGATCCGATAGCATGGACT	23	1.89836892142271
12	GCTTTCCGCCGGCTGCAGCTGTT	23	1.89836892142271
12	GCTTGTTGAACTCGTCCTGATTCA	24	1.89836892142271
12	GCTTGTGCCGTGGCTGCACTCT	22	1.89836892142271
12	GCTTGTACTTGTGGCCGATGGA	22	1.89836892142271
12	GCTTGGTACGAACGGCTTTGCC	22	1.89836892142271
12	GCTTGGGCGAGTAGAGCAAAGAC	23	1.89836892142271
12	GCTTGCGAATTACTGTGAAATTG	23	1.89836892142271
12	GCTTCTTTCGGTATTGTAATCTT	23	1.89836892142271
12	GCTTCTTCTCGACGTACTGACAG	23	1.89836892142271
12	GCTTCTGTAGGTACGATCAGCAC	23	1.89836892142271
12	GCTTCTGTAACTCATAAATCATG	23	1.89836892142271
12	GCTTCTGATTCCGGACTGCGAC	22	1.89836892142271
12	GCTTCTCGACTTCTCTTTTCTC	22	1.89836892142271
12	GCTTCGTCCCGCAGGTTACTTC	22	1.89836892142271
12	GCTTCCACCTCCTCCTCTTCTT	22	1.89836892142271
12	GCTTCATTCTTGGCACTCATGA	22	1.89836892142271
12	GCTTATTTACGATCGATCGGATG	23	1.89836892142271
12	GCTGTAACGGACAAACTTCGTTC	23	1.89836892142271
12	GCTGTAACCACGGGTGTCGAAC	22	1.89836892142271
12	GCTGGGGACTTGACTGATCGGC	22	1.89836892142271
12	GCTGGGCTGCACCGAGAGAGGC	22	1.89836892142271
12	GCTGGATGTTGAGCTGCGTACTGT	24	1.89836892142271
12	GCTGCTCCCTCCGAATGAGATC	22	1.89836892142271
12	GCTGCCGCCCGTCCAAGTAGATA	23	1.89836892142271
12	GCTGATCTTCTTGCTGCTCTTGC	23	1.89836892142271
12	GCTGATCGCCTCGTAGATGTCG	22	1.89836892142271
12	GCTGACTCTGACGACCAATCCA	22	1.89836892142271
12	GCTGACGTAGATACGAAGGACGC	23	1.89836892142271
12	GCTGACGACCGGTGATGTAGACT	23	1.89836892142271
12	GCTGAATCGCCTTGCGTAGTGAC	23	1.89836892142271
12	GCTGAACTTGTTGAACAGGAC	21	1.89836892142271
12	GCTCTTGGCTGCACGGGGGAACC	23	1.89836892142271
12	GCTCTTGGCTGCACGGGGGAAC	22	1.89836892142271
12	GCTCTTCGTTCACGAACTGTG	21	1.89836892142271
12	GCTCTTCGACTGGACGCATTCGA	23	1.89836892142271
12	GCTCGTGTCGCGACACCGGACG	22	1.89836892142271
12	GCTCGTCATGAAGCAGACCTGCTAGG	26	1.89836892142271
12	GCTCGGACTGACCTGCCCTATC	22	1.89836892142271
12	GCTCGCGGTCTGAACGAAAGATATCT	26	1.89836892142271
12	GCTCGCGAGATATGTTGACGCTCATG	26	1.89836892142271
12	GCTCGATGAATCAAATAAAAAT	22	1.89836892142271
12	GCTCGAGCTCGACGACGATGA	21	1.89836892142271
12	GCTCGAAGACGTGGATCGCTTAGA	24	1.89836892142271
12	GCTCCGTCTCGTACTCCAATTCC	23	1.89836892142271
12	GCTCCGGGTAGTAGAGCAGGCGG	23	1.89836892142271
12	GCTCCCGGACGTGCTAGAAACTC	23	1.89836892142271
12	GCTCAGGGATGGTTCTTTCTTC	22	1.89836892142271
12	GCTCAGGAGTTTGGGAGGGACC	22	1.89836892142271
12	GCTATTCGTTAGGGCTATGCGA	22	1.89836892142271
12	GCTATTATTGATATCGGTCGGGA	23	1.89836892142271
12	GCTAGTTTGAGTCCCTCCTGTAG	23	1.89836892142271
12	GCTAGTTGGACCTGCAACATTCC	23	1.89836892142271
12	GCTAGTCCGGAATGGGAAAAGG	22	1.89836892142271
12	GCTAGGCCCGAAGGGCTGGGGACC	24	1.89836892142271
12	GCTAGACGCCGTTATCTGATCAC	23	1.89836892142271
12	GCTACTTCTGCTCTCTTCGGCTGA	24	1.89836892142271
12	GCTACTGATGAAAGATCATGCACC	24	1.89836892142271
12	GCTACTGAGTAGGGTTCGCTG	21	1.89836892142271
12	GCTACCCGGAACAGTCTGATCGT	23	1.89836892142271
12	GCTACCCGCGTGCGTGCTGAACC	23	1.89836892142271
12	GCTACAAGATAACGAGCTCTAGA	23	1.89836892142271
12	GCTAATTCGGTCAGCTCGCGTGC	23	1.89836892142271
12	GCGTTGTGAAGCTGTAGCCAGTA	23	1.89836892142271
12	GCGTTGTAAGATATCTCTGAATC	23	1.89836892142271
12	GCGTGTCAGTGTAGTAACCTCT	22	1.89836892142271
12	GCGTGCTGGATCCTGATCAATGC	23	1.89836892142271
12	GCGTGCTGAACCTCGACGGAGT	22	1.89836892142271
12	GCGTCTTTTCGGAATCCATCTGTAAA	26	1.89836892142271
12	GCGTCTCGGTTCTTGAACTTCT	22	1.89836892142271
12	GCGTAAACCATAGAAAAAACACC	23	1.89836892142271
12	GCGGTTTGACTCTACTGGATGTG	23	1.89836892142271
12	GCGGGTCTCTCAAATAACTGAA	22	1.89836892142271
12	GCGGCCGTCTTAAAATTGAAAC	22	1.89836892142271
12	GCGGCCCGGTTAGCTCAGT	19	1.89836892142271
12	GCGCTCTACTCGGTCCGTG	19	1.89836892142271
12	GCGCGCAGGCCAAGTATTCTGA	22	1.89836892142271
12	GCGCGATCTCGCCTTGTAGACGT	23	1.89836892142271
12	GCGCGAGCAGCTGAGAACGTGTA	23	1.89836892142271
12	GCGCAGGCCAAGGGTTTTGAT	21	1.89836892142271
12	GCGCAGCAGCATGACGGATCATA	23	1.89836892142271
12	GCGCAATGATTACAGAAAATGGGAC	25	1.89836892142271
12	GCGATTGCATCGTTGCGAGACTG	23	1.89836892142271
12	GCGATTGACGACGTACTCCGAC	22	1.89836892142271
12	GCGAGTTGCCCACTTAGGACGGA	23	1.89836892142271
12	GCGACACGCACTGGTTGAACCA	22	1.89836892142271
12	GCGAATTACTGTGAAATTGGAGA	23	1.89836892142271
12	GCGAATCGGACGGAGGCGATGA	22	1.89836892142271
12	GCGAAGAATGAGCGGACTCGACT	23	1.89836892142271
12	GCGAACTGAACGACTTGGAGGCA	23	1.89836892142271
12	GCCTTTAGCCGTTGACGAGTAGT	23	1.89836892142271
12	GCCTTGTAGTGGACCGTTGATC	22	1.89836892142271
12	GCCTCTGCGGCCGCCCTACACA	22	1.89836892142271
12	GCCTCTCGGACGGTCTGAACAGG	23	1.89836892142271
12	GCCTAGATCTTTGACAAACATT	22	1.89836892142271
12	GCCGTGAAGTAGCTCTTATTTT	22	1.89836892142271
12	GCCGGGAATTCTTGAGTATACC	22	1.89836892142271
12	GCCGGACGGAGATTTGAATTCGT	23	1.89836892142271
12	GCCGATATGTGGGAGATTCCTGT	23	1.89836892142271
12	GCCGACGTATCCACTGTAGGAAC	23	1.89836892142271
12	GCCGAATCTCTGCATCGAAGTGT	23	1.89836892142271
12	GCCGAACTTGGACGATGTGTCGA	23	1.89836892142271
12	GCCCCTTTACGTCGTCGTGATGT	23	1.89836892142271
12	GCCCCGCCGGACTGTATCAC	20	1.89836892142271
12	GCCCACGTGTAGCCAGCTGGA	21	1.89836892142271
12	GCCATTGTGAACTGTTAGAGAT	22	1.89836892142271
12	GCCATGGATCGTAGTGATGCTT	22	1.89836892142271
12	GCCATCGCGGCGGCCACCAGGGT	23	1.89836892142271
12	GCCAGTTGCGGACAGGTCGCTCG	23	1.89836892142271
12	GCCAGGGCGAGTAGAGAAAGAG	22	1.89836892142271
12	GCCAGGGATCGAAGAAATGATC	22	1.89836892142271
12	GCCAGAAGGACCAGAGAAGACGT	23	1.89836892142271
12	GCCAAGCCCAACTCGGACCTG	21	1.89836892142271
12	GCATTGTAGAGACGCGGTGGCG	22	1.89836892142271
12	GCATTATAAATTCTAGATACTCT	23	1.89836892142271
12	GCATTACCGGTCTCGAGCACAG	22	1.89836892142271
12	GCATTAAAAGGGACCCCCGGCCT	23	1.89836892142271
12	GCATGTGGGGGGAATGATTGAA	22	1.89836892142271
12	GCATGTCTGTGCTGCAGAGACTG	23	1.89836892142271
12	GCATGTATCTCGGATCCGTAGAG	23	1.89836892142271
12	GCATGGCGACGGAGAACTCGGC	22	1.89836892142271
12	GCATGGAATAGAGAAGAACTAGC	23	1.89836892142271
12	GCATGCTGGCAGACGAACTCTT	22	1.89836892142271
12	GCATGAGACATTCCAACTGGAGC	23	1.89836892142271
12	GCATGAAATCGACGAGAACTGCC	23	1.89836892142271
12	GCATCTTCGTCACGGCTCTGGC	22	1.89836892142271
12	GCATCTGATCAATGGGAGGACCT	23	1.89836892142271
12	GCATCGTCTTCGCCCTTCTCGA	22	1.89836892142271
12	GCATCCCCTTATGCACCCACGT	22	1.89836892142271
12	GCATCAGTCCGTTCTCCCCGCAG	23	1.89836892142271
12	GCATCAGCGGGACACAATTGAAC	23	1.89836892142271
12	GCATATGCTGCAGTACCTCTCTC	23	1.89836892142271
12	GCATATGCAGGCCTTGGGAAGTG	23	1.89836892142271
12	GCATATAGTCTCGGGTAGATT	21	1.89836892142271
12	GCATAGTCGAATGAGTCAGAGC	22	1.89836892142271
12	GCATAACTTTATCGGAGCTTCCT	23	1.89836892142271
12	GCATAACTTTATCGGAGCTTCC	22	1.89836892142271
12	GCATAACGAGACTTATAGAAGAG	23	1.89836892142271
12	GCAGTTCCCTGTCGCACTTTGAC	23	1.89836892142271
12	GCAGTTATTGAAGGACAGTGTCT	23	1.89836892142271
12	GCAGTCCGTCGAGCCTTGTTGTT	23	1.89836892142271
12	GCAGTAGGACCGATCGATACAGTC	24	1.89836892142271
12	GCAGGTCGTGACGTACGAAGAGG	23	1.89836892142271
12	GCAGGCGGCAACACCACACCAAT	23	1.89836892142271
12	GCAGGATTGTACAGAAAGAAGT	22	1.89836892142271
12	GCAGGACGATCTCAGGATATCTT	23	1.89836892142271
12	GCAGGAATGGGGGGGGACTCTCC	23	1.89836892142271
12	GCAGCTTGCTGCTTCGCTGA	20	1.89836892142271
12	GCAGCTGTAGTAGAATGACGGGC	23	1.89836892142271
12	GCAGCTGCCAAGAAGGATGAAC	22	1.89836892142271
12	GCAGCTCGGCTGGGGATTTACT	22	1.89836892142271
12	GCAGCGAGACGGAACTCATCCT	22	1.89836892142271
12	GCAGCGACTGATTGGCCGAAGGC	23	1.89836892142271
12	GCAGCATCGATTGGTACACTCCG	23	1.89836892142271
12	GCAGCAGCTCCAGCCAAGAAGG	22	1.89836892142271
12	GCAGCAATGATCGCTCATTTTAGTGG	26	1.89836892142271
12	GCAGAGCGGATGGACGGGCATG	22	1.89836892142271
12	GCAGAAGGTTCACATTGGGAAGA	23	1.89836892142271
12	GCAGAAGGTGTATCGAGGCTGTC	23	1.89836892142271
12	GCAGAACGGGCTGGTGTGCTGGC	23	1.89836892142271
12	GCACTTAAAAGAACGCTGTTGA	22	1.89836892142271
12	GCACTGTTCGACCGATCGCTCT	22	1.89836892142271
12	GCACTGGTAGGGCAGATTGAGC	22	1.89836892142271
12	GCACTGGGTGCCTGATTTCTTTT	23	1.89836892142271
12	GCACTGACGAACCGAGAAGGCT	22	1.89836892142271
12	GCACTCGTGTCCCTCTCTTCTC	22	1.89836892142271
12	GCACTCGGACACGGAGAGGAGC	22	1.89836892142271
12	GCACTCCCGCTCTCTGAAAGAAG	23	1.89836892142271
12	GCACTATTAGATCTCTCCGAT	21	1.89836892142271
12	GCACTATGCCGGGTGGAGACC	21	1.89836892142271
12	GCACTAGGACGATCTCGCTGGCG	23	1.89836892142271
12	GCACGTCCAGTGGAAGCGATGGC	23	1.89836892142271
12	GCACGATTATCGACTGGAGGCTC	23	1.89836892142271
12	GCACGAAGAATAGAACTTTCCCT	23	1.89836892142271
12	GCACCTCTCCGTCTGTTCGAAATTG	25	1.89836892142271
12	GCACCAGCTGGTTTCCTCCTC	21	1.89836892142271
12	GCACAGATCGTGGTGAGAGCTA	22	1.89836892142271
12	GCACACTCTATCTCCGGCCTTT	22	1.89836892142271
12	GCACAATGGAAACAGCGGACCTC	23	1.89836892142271
12	GCACAAGCTTCAGTTATCTCCA	22	1.89836892142271
12	GCAATTTTAGGGACGCAAGGACC	23	1.89836892142271
12	GCAATTCTCGCTAGAACTTCAGC	23	1.89836892142271
12	GCAATCCTCCGTCGAACTGCTGA	23	1.89836892142271
12	GCAAGTTCAGACGAGTTCGACG	22	1.89836892142271
12	GCAAGTGTGAAGACCGTCGGACA	23	1.89836892142271
12	GCAAGTCCCTGTGGTACATTCCA	23	1.89836892142271
12	GCAAGTCCATGAACACTAACA	21	1.89836892142271
12	GCAAGGCGGCTCTTTCTGATATT	23	1.89836892142271
12	GCAAGGACTCTGCTGGAGTGTGG	23	1.89836892142271
12	GCAAGATCGAGGGCTTGATAGTC	23	1.89836892142271
12	GCAAGACTTTCCGAATCTGAGAA	23	1.89836892142271
12	GCAAGACTGGGAATGGCAGCGC	22	1.89836892142271
12	GCAAGACGCGATCGTAAAGAATT	23	1.89836892142271
12	GCAAGAAAATGTTGAATGATGGC	23	1.89836892142271
12	GCAACTTGTGATTGTCACTCATC	23	1.89836892142271
12	GCAACTGCGACTCGAGTGCTCTC	23	1.89836892142271
12	GCAACTGCCGTAGCTCTTTTTC	22	1.89836892142271
12	GCAACCCTGGCAAGAACGCTCC	22	1.89836892142271
12	GCAACCCCGAAGAACTCGTCTT	22	1.89836892142271
12	GCAAATAATCGAATGGAACTCAAT	24	1.89836892142271
12	GCAAAGGAGAGCAAGACCAGACA	23	1.89836892142271
12	GCAAAGAGCGGATTTTAGATATC	23	1.89836892142271
12	GCAAACTACACGGTCTCAATAA	22	1.89836892142271
12	GCAAACGTAAAATTCTGAAGTCA	23	1.89836892142271
12	GCAAACGCGGCACTTCTGAGGCTT	24	1.89836892142271
12	GCAAAATGATCGCCCGGAAAAT	22	1.89836892142271
12	GCAAAAATGTCGGCGGTTA	19	1.89836892142271
12	GATTTTTTTCCGCTCAACTACCA	23	1.89836892142271
12	GATTTTGTGGACTTGGCAGAAGG	23	1.89836892142271
12	GATTTTGAGCGTTGTTTGCTGCCT	24	1.89836892142271
12	GATTTTGACGTGACGATGCCTGG	23	1.89836892142271
12	GATTTTCTTCTGTACTGTAGCCT	23	1.89836892142271
12	GATTTTCTCGGTTGTATTGGTGA	23	1.89836892142271
12	GATTTTCGAAGAGGAGCAGGGC	22	1.89836892142271
12	GATTTTAACTGTTTTTCTGTGT	22	1.89836892142271
12	GATTTGTGATCTTGAGATAACTC	23	1.89836892142271
12	GATTTGGTGTAGACAGAGAGAA	22	1.89836892142271
12	GATTTGGGCCGTAGAGACGGTT	22	1.89836892142271
12	GATTTGGATGAGAGCCATGCCA	22	1.89836892142271
12	GATTTGGACCGGGAGAGGGAAGC	23	1.89836892142271
12	GATTTGATGAGAGAGAGCTTC	21	1.89836892142271
12	GATTTGAACAAAATATAACTGGC	23	1.89836892142271
12	GATTTCTTGTGGAACCGCCGTCA	23	1.89836892142271
12	GATTTCTTCTATTTCTCTTTCG	22	1.89836892142271
12	GATTTCTGCACTCTGACTCGTCA	23	1.89836892142271
12	GATTTCTGAACCGCGCCGCCGG	22	1.89836892142271
12	GATTTCTCTCGATCGTAGACTGC	23	1.89836892142271
12	GATTTCGGGCTTGGGAGCAGAGT	23	1.89836892142271
12	GATTTCGGGCTTGGGAGCAGAG	22	1.89836892142271
12	GATTTCGGATCGGAAGAAGGGC	22	1.89836892142271
12	GATTTCAAACAAGAGCTTTTTGC	23	1.89836892142271
12	GATTTATCGGTGCTGTACAATA	22	1.89836892142271
12	GATTTAGGTGTCCCTCGAGATG	22	1.89836892142271
12	GATTTACTTTGAACTCGAGAGGT	23	1.89836892142271
12	GATTGTTGTTGTTCACTGTAGAC	23	1.89836892142271
12	GATTGTGATTGCACCGATGGCC	22	1.89836892142271
12	GATTGTGATTATGAGAGATGAGGGCT	26	1.89836892142271
12	GATTGTGACTGAACAGGATGCAT	23	1.89836892142271
12	GATTGGTCACCGTTATATGCCTA	23	1.89836892142271
12	GATTGGGGTCAATAGGCTGAGAT	23	1.89836892142271
12	GATTGGGACCACCACCAACACC	22	1.89836892142271
12	GATTGGCGAGAACGATTTGAGCT	23	1.89836892142271
12	GATTGGACCGCGAGAGAACTGT	22	1.89836892142271
12	GATTGCTGCCACGCGGGACTGG	22	1.89836892142271
12	GATTGCGAGACTGTACTACCTAA	23	1.89836892142271
12	GATTGCATCGTTGCGAGACTTGTG	24	1.89836892142271
12	GATTGCATCGTAACGGAAGAAA	22	1.89836892142271
12	GATTGCAGCTGTGCCCTTGACG	22	1.89836892142271
12	GATTGCAGAGAATTCGTAGGCT	22	1.89836892142271
12	GATTGCACGCGTCGGCTGCCGT	22	1.89836892142271
12	GATTGATTGCTTGAGTGATGTTCA	24	1.89836892142271
12	GATTGATCGATGGAAACTTGGA	22	1.89836892142271
12	GATTGAGGTCTGGGGACTCCGCC	23	1.89836892142271
12	GATTGAGCTGTGAGAGAGAGAG	22	1.89836892142271
12	GATTGACTTTCACAGACTCCACT	23	1.89836892142271
12	GATTGACGACGTACTCCGACACGA	24	1.89836892142271
12	GATTGAATCCTCTGTAGTGTGA	22	1.89836892142271
12	GATTGAACTTGGAATCGGCCTCG	23	1.89836892142271
12	GATTGAACGAGTAACTGAAATGA	23	1.89836892142271
12	GATTCTTTGGACGAGAGCATCGA	23	1.89836892142271
12	GATTCTTGTTCGGAACGCTGAAGA	24	1.89836892142271
12	GATTCTTGTCGTGAGCCAGTTAG	23	1.89836892142271
12	GATTCTTCGTTGCTCCTCCATC	22	1.89836892142271
12	GATTCTGCCACATGCCAGCGGG	22	1.89836892142271
12	GATTCTGATCGTTCCTGATGG	21	1.89836892142271
12	GATTCTCTTCTTGCACTGTAGCGG	24	1.89836892142271
12	GATTCTCTCGTTTCAGACTAG	21	1.89836892142271
12	GATTCTCCTAGTCGACCAGTTC	22	1.89836892142271
12	GATTCTCATACGAAGGTCGGATG	23	1.89836892142271
12	GATTCGTCGTTGAAGTCTCCGG	22	1.89836892142271
12	GATTCGGTCTTGGGAAGAGAGTA	23	1.89836892142271
12	GATTCGGGAACAGTTCATCACT	22	1.89836892142271
12	GATTCGGACTGAGTGCAAGGGCA	23	1.89836892142271
12	GATTCGGAAATGAAAACAATGTC	23	1.89836892142271
12	GATTCGAGAACATGACGTTATTTG	24	1.89836892142271
12	GATTCGAGAACATGACGTTATTTCGC	26	1.89836892142271
12	GATTCCATTGATCCGAGTCTCGC	23	1.89836892142271
12	GATTCATTCGGTACGGACGAG	21	1.89836892142271
12	GATTCAGGAGATTGAGAATGGCC	23	1.89836892142271
12	GATTATGTAGGGGGCGCTGTGC	22	1.89836892142271
12	GATTATGGATTGCTCTCCGCGA	22	1.89836892142271
12	GATTATGCCGCGGTCGAACGTG	22	1.89836892142271
12	GATTATGAACATGACAGCACAG	22	1.89836892142271
12	GATTATCATGTGTGGAATGGATG	23	1.89836892142271
12	GATTAGTGTCTCGTAGTTCAACT	23	1.89836892142271
12	GATTAGCAGACTCAGATTGGAC	22	1.89836892142271
12	GATTAGAATACGGCAGGCGGGT	22	1.89836892142271
12	GATTACTGTGCTGAATGCGATT	22	1.89836892142271
12	GATTACGAAGAATGGCTGTTCTG	23	1.89836892142271
12	GATTACCATAGCAACTGATTGC	22	1.89836892142271
12	GATTACCAATAGAACAAAGATG	22	1.89836892142271
12	GATTACATTTCTCTCCAATTCT	22	1.89836892142271
12	GATTACAGGCTTCGCTCCAGCT	22	1.89836892142271
12	GATGTTTGAACGATACTGTAGTT	23	1.89836892142271
12	GATGTTGTCGTCCGATTGATCAC	23	1.89836892142271
12	GATGTTGTCGAGGGCGAGCTCC	22	1.89836892142271
12	GATGTTGGACAACGGCGATTGACA	24	1.89836892142271
12	GATGTTGCTCTGCATAGCTTTAT	23	1.89836892142271
12	GATGTTGCGAGGCCGACGGGATT	23	1.89836892142271
12	GATGTGTCTTCACTGGCTGTGG	22	1.89836892142271
12	GATGTGGTATTGCTCTTCCCCGA	23	1.89836892142271
12	GATGTGGCTGTACGACCGTGC	21	1.89836892142271
12	GATGTGGCGATAGAGATCTTTAGA	24	1.89836892142271
12	GATGTGGCCAGAGGCTGGACGG	22	1.89836892142271
12	GATGTGGAACATGGCACCAGTG	22	1.89836892142271
12	GATGTGCGGCTGTCTCGGTCTCA	23	1.89836892142271
12	GATGTGCGCCTCTAGATTCTTG	22	1.89836892142271
12	GATGTGACCGACTGTGTGTGAAG	23	1.89836892142271
12	GATGTGACACGAGAGTAAGCCCT	23	1.89836892142271
12	GATGTCTTGTGCTGGTCTCTTGG	23	1.89836892142271
12	GATGTCGTGGACGGTCTCCGAG	22	1.89836892142271
12	GATGTCGGGTAGTTCGGGTAGTT	23	1.89836892142271
12	GATGTCCGTCGCGGTGCTCGG	21	1.89836892142271
12	GATGTCCGACGGACGGAGCAGGA	23	1.89836892142271
12	GATGTATGTTTTTGGAAGGAAGA	23	1.89836892142271
12	GATGTAGTCCTCAATGAACTTG	22	1.89836892142271
12	GATGTAGGCGACTGGAAATTGGG	23	1.89836892142271
12	GATGTAGGCATATGAATGGAATA	23	1.89836892142271
12	GATGTAGCCCTCCTTTGCCGCG	22	1.89836892142271
12	GATGTACGACGAATCCTGGCTGC	23	1.89836892142271
12	GATGTACCGGCACGGCTCGCCC	22	1.89836892142271
12	GATGGTTTGACTCGGCACATAAT	23	1.89836892142271
12	GATGGTGCCGATGACTCGAACG	22	1.89836892142271
12	GATGGTATCGATTGACTGGATTG	23	1.89836892142271
12	GATGGTAGACAAAGAACTCGCAG	23	1.89836892142271
12	GATGGGTGGATATAGGACCAGCC	23	1.89836892142271
12	GATGGGAGCTTCGGGGTTCGAG	22	1.89836892142271
12	GATGGGAGAGTAGATAACACTGT	23	1.89836892142271
12	GATGGGACCCTAGAAACGAACC	22	1.89836892142271
12	GATGGCTTGGGATGACGTTGATT	23	1.89836892142271
12	GATGGCTTCGGTCTGTTGGACTGG	24	1.89836892142271
12	GATGGCCTTGTAGGGGAACTCTC	23	1.89836892142271
12	GATGGCCTCCAGCACTCCTCGA	22	1.89836892142271
12	GATGGAGTTAAGGTCTGGGCTTT	23	1.89836892142271
12	GATGGAGTGACCGATGATTTGTGC	24	1.89836892142271
12	GATGGAGATTCCGAAGAATGCGA	23	1.89836892142271
12	GATGGACTCTGCGAGCTGGACGT	23	1.89836892142271
12	GATGGACGAGGAAGACCAGGAGG	23	1.89836892142271
12	GATGGAATTGAACTAAGATGAAG	23	1.89836892142271
12	GATGGAATGACAGATGGATTGTG	23	1.89836892142271
12	GATGGAATCTGTACAGAGTGACGA	24	1.89836892142271
12	GATGGAAGCTGTTAGCCGGATGT	23	1.89836892142271
12	GATGGAAGCTGTTAGCCGGATG	22	1.89836892142271
12	GATGGAACTGACGTGTAGCGATTG	24	1.89836892142271
12	GATGGAACCGCGACCGAATGTGC	23	1.89836892142271
12	GATGCTGACGTCGTTTCTGTGGC	23	1.89836892142271
12	GATGCTCAATCTCGTCGGTGTGG	23	1.89836892142271
12	GATGCGGTCGGAACGAATTCGGA	23	1.89836892142271
12	GATGCGGGCTCCATGATTCCT	21	1.89836892142271
12	GATGCGGCCGTCTTAAAACTGA	22	1.89836892142271
12	GATGCGACCGAGGATGTTGTCGA	23	1.89836892142271
12	GATGCCTTCGACGGCCTCTGTC	22	1.89836892142271
12	GATGCCTGGTCGCGTATGAAG	21	1.89836892142271
12	GATGCCTCTTGTACACTGCCAC	22	1.89836892142271
12	GATGCATCGACACGTAGACTTT	22	1.89836892142271
12	GATGCATCGAATGTAGAAGGGCT	23	1.89836892142271
12	GATGCACCAGACTTGAACGGGAC	23	1.89836892142271
12	GATGATTCCGATGTAGATGCTCCT	24	1.89836892142271
12	GATGATTAATAGCTGTTGGAATC	23	1.89836892142271
12	GATGATGTTAGGAAAGTAATTACT	24	1.89836892142271
12	GATGATGGAAAAATGATGGACA	22	1.89836892142271
12	GATGATGAGTATGTACAGGGTA	22	1.89836892142271
12	GATGATGACGAAGAAAGAAGAGA	23	1.89836892142271
12	GATGATCTTGACGCCGACAGCAT	23	1.89836892142271
12	GATGATCTCGTAGAGAATGAAGT	23	1.89836892142271
12	GATGATCGTACAGCTAATTGAACT	24	1.89836892142271
12	GATGATCGCGCCGCTGTGAGGA	22	1.89836892142271
12	GATGATATCCCCGAAGGCGTTCC	23	1.89836892142271
12	GATGATAGAACGCTCTCGAGTAT	23	1.89836892142271
12	GATGAGGTCTTCGGTCTCTCTGAGGA	26	1.89836892142271
12	GATGAGGTCGGACAACTTGCC	21	1.89836892142271
12	GATGAGGAATTGGGATACTCGAG	23	1.89836892142271
12	GATGAGGAATTGGGATACTCGA	22	1.89836892142271
12	GATGAGGAATAGGAGTCACCCTG	23	1.89836892142271
12	GATGAGGAAGGATGGATCGGCTC	23	1.89836892142271
12	GATGAGATGAGTCGCCAATTGAA	23	1.89836892142271
12	GATGAGAGATGAAGATTGAAGA	22	1.89836892142271
12	GATGAGAGACTGTCCGAAGTCT	22	1.89836892142271
12	GATGAGAGAAGGAAGGATGATT	22	1.89836892142271
12	GATGAGACGAGCGGACGAGGAGC	23	1.89836892142271
12	GATGAGAACGAAAAAATGAAAT	22	1.89836892142271
12	GATGACTTGAGAACACGAACTC	22	1.89836892142271
12	GATGACGTTAACGGATACTCTT	22	1.89836892142271
12	GATGACGTAGACGATGAAGGAG	22	1.89836892142271
12	GATGACGGATTAATAGATCGACA	23	1.89836892142271
12	GATGACGAAAGACGTGGAAAAGA	23	1.89836892142271
12	GATGACAGGAACTTGAAATAATCA	24	1.89836892142271
12	GATGACACCGCAATCTTCTTCC	22	1.89836892142271
12	GATGACAATTGAATTTGAATGATA	24	1.89836892142271
12	GATGAATTGACAGGAAGAATTATG	24	1.89836892142271
12	GATGAATTATTATGGTAGAACTG	23	1.89836892142271
12	GATGAATGAGAACAGGAAAGAGA	23	1.89836892142271
12	GATGAAGTGCGGTCTCGTAATGGT	24	1.89836892142271
12	GATGAAGTCGCAAAGAATAAGA	22	1.89836892142271
12	GATGAAGTCGATAAATTTTGGA	22	1.89836892142271
12	GATGAAGTCATCGTCGGGCCGC	22	1.89836892142271
12	GATGAAGCTCTACGGATGATGGG	23	1.89836892142271
12	GATGAAGATCGACAGTGACATG	22	1.89836892142271
12	GATGAAGACGATCGATCCTCCGA	23	1.89836892142271
12	GATGAAGAACTCGGACGAGGAAG	23	1.89836892142271
12	GATGAACTGCGAGGCGTTGAACT	23	1.89836892142271
12	GATGAACGCGGATAGACGACGAT	23	1.89836892142271
12	GATGAACGACAGATTACCCAGAT	23	1.89836892142271
12	GATGAACATCGATCGAGTTGACG	23	1.89836892142271
12	GATGAAACTGATCTGAAAGCTGA	23	1.89836892142271
12	GATGAAACATCGGCCTTGACCTC	23	1.89836892142271
12	GATCTTTTATCATCGGTTGAGA	22	1.89836892142271
12	GATCTTTGCGCAGAACTAGTCCT	23	1.89836892142271
12	GATCTTGTGCTGAACCATTGCCT	23	1.89836892142271
12	GATCTTCTTGTCGGGCACGGCA	22	1.89836892142271
12	GATCTTAGAAGCTGATGCTCCA	22	1.89836892142271
12	GATCTGTATTTCCCTCGACAATT	23	1.89836892142271
12	GATCTGTAGGACCTTGTCATAG	22	1.89836892142271
12	GATCTGGTTCTCGAAGAGGTGT	22	1.89836892142271
12	GATCTGCTAAATTCTTGACTT	21	1.89836892142271
12	GATCTGATCGCATGCCCCAGCT	22	1.89836892142271
12	GATCTGATCCTAAGGGCTTG	20	1.89836892142271
12	GATCTGAAGGACATCTGAGACA	22	1.89836892142271
12	GATCTCTGATCGGGTAGATTTGA	23	1.89836892142271
12	GATCTCTGAGAGAGCACGCGATG	23	1.89836892142271
12	GATCTCGTTCGGACCGTCGTCG	22	1.89836892142271
12	GATCTCGTAGTTCATTTTGTGC	22	1.89836892142271
12	GATCTAGTCGTACATATCGTCA	22	1.89836892142271
12	GATCTAGCGAAGGCTGAAGCGGT	23	1.89836892142271
12	GATCTAGACTGACTACGGTATGC	23	1.89836892142271
12	GATCTAATCCTCTGGACTACATT	23	1.89836892142271
12	GATCGTGCTGCAGCTAACTATCC	23	1.89836892142271
12	GATCGTCGTCGGAGAGGATGCG	22	1.89836892142271
12	GATCGGTTTGTTGATATCAGCAA	23	1.89836892142271
12	GATCGGTCCAGCCATGCTGAAAC	23	1.89836892142271
12	GATCGGTCCACGCGAGTAGCTC	22	1.89836892142271
12	GATCGGGTCCTTCATTAGCTTCA	23	1.89836892142271
12	GATCGGGGAACTCGACATCCTC	22	1.89836892142271
12	GATCGGGCCAAGGAGAGTGG	20	1.89836892142271
12	GATCGGCTTCAATGAGGATGA	21	1.89836892142271
12	GATCGGCTGCAGCAAGGCTGCGT	23	1.89836892142271
12	GATCGGCCTTGAGATGGAACTTC	23	1.89836892142271
12	GATCGGATTCAGGGAATGGGTC	22	1.89836892142271
12	GATCGGACGGTATTTCCAGTTC	22	1.89836892142271
12	GATCGCGATGTCATGAGGAAAATGGC	26	1.89836892142271
12	GATCGATCGCGCGACCCCGCTGG	23	1.89836892142271
12	GATCGATCGATGGATGAAGCCCC	23	1.89836892142271
12	GATCGATAGAATTCAAGCATCTT	23	1.89836892142271
12	GATCGAACTCGGTAGAACCTTGA	23	1.89836892142271
12	GATCCTCTGGAGAATGTCCGTCC	23	1.89836892142271
12	GATCCGGCTTGAGTACGCCCTCCT	24	1.89836892142271
12	GATCCGGCCTTGTCACAATCACA	23	1.89836892142271
12	GATCCGATCTTCGACTCGAGAC	22	1.89836892142271
12	GATCCGACTCCTCCGAATGATT	22	1.89836892142271
12	GATCCCGGAGGACGAAGAGAACC	23	1.89836892142271
12	GATCCCAGACGCTTGACACGC	21	1.89836892142271
12	GATCCATCCGGGAACGTAGAATC	23	1.89836892142271
12	GATCATTCTTGCTCTTTGCCACT	23	1.89836892142271
12	GATCATGAACTTGCAGAACATC	22	1.89836892142271
12	GATCAGTGCGAACTCGAACGC	21	1.89836892142271
12	GATCAGTAGCCGGACGATCGGGAA	24	1.89836892142271
12	GATCAGGCAGCTCTACATCTTT	22	1.89836892142271
12	GATCAGCCTTCCCCATCTTCCTC	23	1.89836892142271
12	GATCAGCACACGGTCAGATGTCTG	24	1.89836892142271
12	GATCACTTCGTCGCCTAGCGAA	22	1.89836892142271
12	GATCACGTCCGTTATTTTCTTGA	23	1.89836892142271
12	GATCACGGCCTTGACCACATTC	22	1.89836892142271
12	GATCACCACGCGCGCGGGCTGC	22	1.89836892142271
12	GATCACCAATCGATGGACGAAC	22	1.89836892142271
12	GATCAAGAAGTCGTTAGAGAATG	23	1.89836892142271
12	GATCAAAGATCAAAGACAAGTGG	23	1.89836892142271
12	GATCAAAATTGGACTTAAACTA	22	1.89836892142271
12	GATATTTTCCACGCCTGCCAATA	23	1.89836892142271
12	GATATTTGGGGCTGTGAAATGTTA	24	1.89836892142271
12	GATATTGGCCTATTCGCTTGAAT	23	1.89836892142271
12	GATATTGATCGATAAACGTCTGA	23	1.89836892142271
12	GATATTGACGTCTCTGATGCCA	22	1.89836892142271
12	GATATTCGTAAGGGTAGATTCGTA	24	1.89836892142271
12	GATATTCCATCGGTCTGCAGTC	22	1.89836892142271
12	GATATTCCACACGACGATTCATA	23	1.89836892142271
12	GATATTAGGAGGACCGATTTG	21	1.89836892142271
12	GATATGGACAGCATAACACCTTCTTC	26	1.89836892142271
12	GATATGATCTCGACGCCAATGG	22	1.89836892142271
12	GATATGATCCAGTCCGAGGTAG	22	1.89836892142271
12	GATATGACTCGAGGAGACCAGAA	23	1.89836892142271
12	GATATCTCTGAATCGCGGCCAT	22	1.89836892142271
12	GATATCGTACTTGATCTTGTCCA	23	1.89836892142271
12	GATATCGGTCGGGAGCTTTACGA	23	1.89836892142271
12	GATATCGGATTCGGAGCCATCA	22	1.89836892142271
12	GATATCGCTTGGAGTTCTACGT	22	1.89836892142271
12	GATATCGCGATCGGGCTCGAAG	22	1.89836892142271
12	GATATCGAAGGGTCGTCGGACGG	23	1.89836892142271
12	GATATCCTTGTGCTCTGTGACG	22	1.89836892142271
12	GATATCCCCGAAGGCGTTCCTCG	23	1.89836892142271
12	GATATCCATCGGTCTCGCTTGGC	23	1.89836892142271
12	GATATCCATCGGCGCCTCTTCCC	23	1.89836892142271
12	GATATCATCTCTTCCAGTTTCCT	23	1.89836892142271
12	GATATCACGTCCGCGTCTGTGC	22	1.89836892142271
12	GATATATGCGGTTTTTCTGAATG	23	1.89836892142271
12	GATATATAGGATGGTGGAGATTA	23	1.89836892142271
12	GATATAAGTGATTTACTGAGCATT	24	1.89836892142271
12	GATAGTGGTCGGAATGGGTCTGA	23	1.89836892142271
12	GATAGTCTGCTGAGAGGCCACCC	23	1.89836892142271
12	GATAGTCGTCGGCGTGAAGATG	22	1.89836892142271
12	GATAGTCCGTATGTAGGCCGG	21	1.89836892142271
12	GATAGTAGAGCTGACACAG	19	1.89836892142271
12	GATAGGTCCGAGGACAGAACCC	22	1.89836892142271
12	GATAGGGAGGCTGAATTTCAAGG	23	1.89836892142271
12	GATAGGGACGGCGTGAGGACTAGTTC	26	1.89836892142271
12	GATAGGATAACGAGGACCGGTT	22	1.89836892142271
12	GATAGGAGGGATTCTGACTAAAG	23	1.89836892142271
12	GATAGGACTCGGCAAGTTTTGGGT	24	1.89836892142271
12	GATAGCTCAGTTCCGAGAACAGT	23	1.89836892142271
12	GATAGCGGGTCGAAGGGGATTTG	23	1.89836892142271
12	GATAGCCCCGAGGATTATGAAAA	23	1.89836892142271
12	GATAGCACATACCATTCAACGT	22	1.89836892142271
12	GATAGATTGGACTAAACGAACC	22	1.89836892142271
12	GATAGATGGACAATTGAAAGGAAT	24	1.89836892142271
12	GATAGATGCGGTTTTTCTGAATG	23	1.89836892142271
12	GATAGATGATATTGAATTCGAAT	23	1.89836892142271
12	GATAGACGACTGATTGAGAAAC	22	1.89836892142271
12	GATAGACATGGGCGAAGTAGCTT	23	1.89836892142271
12	GATAGAATCCACTGAGTCTCGGA	23	1.89836892142271
12	GATAGAAGAACAGGATTAAAT	21	1.89836892142271
12	GATAGAACTTGCAATAGCGACA	22	1.89836892142271
12	GATAGAACAGAACAAAGTATGCG	23	1.89836892142271
12	GATAGAACAAGACGGAGTCGGAT	23	1.89836892142271
12	GATACTTGAGAGCTCGTTTGTCG	23	1.89836892142271
12	GATACTGTAAGATCCTAATGAGA	23	1.89836892142271
12	GATACTCTCTCCAATCTGCACT	22	1.89836892142271
12	GATACTCGAGCTGAGGTCCGCAT	23	1.89836892142271
12	GATACTCATTCCACATCAAAGCC	23	1.89836892142271
12	GATACGATCATTTGAGCTTTCGA	23	1.89836892142271
12	GATACGACTGTCTGGATTAAACT	23	1.89836892142271
12	GATACATTATCCCATTTTCACA	22	1.89836892142271
12	GATACATACACAGATAGGTCGGA	23	1.89836892142271
12	GATACATAAGACAAGAACGGGT	22	1.89836892142271
12	GATACAGCCTCCCATTTTCACA	22	1.89836892142271
12	GATAATTTCTGTCGAGCCGAAGA	23	1.89836892142271
12	GATAATCGCCTCGCCGTCCTTGC	23	1.89836892142271
12	GATAAGTGGATCGATAGAGCATC	23	1.89836892142271
12	GATAAGTGATGATCGATGGATC	22	1.89836892142271
12	GATAAGTGACACTTCTGATATGA	23	1.89836892142271
12	GATAAGAGGACGGAAATCGGGA	22	1.89836892142271
12	GATAAGAGCACTGTACTTACTC	22	1.89836892142271
12	GATAAGACTTCGGCATCTCTCGA	23	1.89836892142271
12	GATAAGACTGTTCGACCTTCCA	22	1.89836892142271
12	GATAAGACACTGTGAGGAGGGGG	23	1.89836892142271
12	GATAAGACACTGTGAGGAGGG	21	1.89836892142271
12	GATAACCCATCGACTCCGGAC	21	1.89836892142271
12	GATAACATTGGGGAAGCACGGA	22	1.89836892142271
12	GATAACAGAAGTGGGCATGGTCT	23	1.89836892142271
12	GATAAATAGATGGTGGAATGACT	23	1.89836892142271
12	GATAAAGGATATACAATAGAACT	23	1.89836892142271
12	GATAAACATAAGTAGAATCTTTCT	24	1.89836892142271
12	GATAAAATGATGTGACGCTGAC	22	1.89836892142271
12	GATAAAACGCTGTAGAAAAATA	22	1.89836892142271
12	GATAAAACCTTCTTCACTGAAT	22	1.89836892142271
12	GAGTTTGTTTTCGGGCGATGCT	22	1.89836892142271
12	GAGTTGTAGATCGCGCCCCAGA	22	1.89836892142271
12	GAGTTGAGTGTCCGAGTCAATT	22	1.89836892142271
12	GAGTTGACTGATATCTCCAGCC	22	1.89836892142271
12	GAGTTGACTGATATCTCCAGC	21	1.89836892142271
12	GAGTTCTTCCACCATTCGCAAGA	23	1.89836892142271
12	GAGTTCGCCGGGAAAGACCGAA	22	1.89836892142271
12	GAGTTCCTCGTTCACTCTGATGA	23	1.89836892142271
12	GAGTGTCGCGGCAAAGTAGGCCG	23	1.89836892142271
12	GAGTGTCCACGGATCGTTGCCCT	23	1.89836892142271
12	GAGTGTACCCCTTCGACCGGCT	22	1.89836892142271
12	GAGTGGTATGCCGCAAGTCGGA	22	1.89836892142271
12	GAGTGGGCGGAGTCTCGAAGAG	22	1.89836892142271
12	GAGTGGCGTTTCCTTCTGTGTTC	23	1.89836892142271
12	GAGTGCCTGGCCGACGAGTTGA	22	1.89836892142271
12	GAGTGCCGCTTCCGCCGCGTTGG	23	1.89836892142271
12	GAGTGCCCAAGAGAAGAGAGCGA	23	1.89836892142271
12	GAGTGCATCTCGACGGAAGAAT	22	1.89836892142271
12	GAGTGCAGACATGGACGACGAC	22	1.89836892142271
12	GAGTGAGGCGTAGACGCAAGGC	22	1.89836892142271
12	GAGTGAGAGCCGTTTGTGAACA	22	1.89836892142271
12	GAGTGACTGCGAGTGCTCTCC	21	1.89836892142271
12	GAGTGACGACAAGAGAGATCCGA	23	1.89836892142271
12	GAGTGAATTGAGATCATTGAACT	23	1.89836892142271
12	GAGTGAAGTCGAACTGACGTTGGC	24	1.89836892142271
12	GAGTGAAGCTGACGGCTGCTGA	22	1.89836892142271
12	GAGTCCGGCGTCGGCAGTTGCTG	23	1.89836892142271
12	GAGTCAATAATTCTAAGTCCATGACA	26	1.89836892142271
12	GAGTATGGTGTCCAAAAAATCA	22	1.89836892142271
12	GAGTATCCGGGAGTGTTGACAGG	23	1.89836892142271
12	GAGTAGGTCTAGAGTAGATTATA	23	1.89836892142271
12	GAGTAGGCGGGAGCAGGGTTGGC	23	1.89836892142271
12	GAGTAGATGCGGAGATGTGGC	21	1.89836892142271
12	GAGTAGATCGAGCGGTAACTTGT	23	1.89836892142271
12	GAGTAGAGTTCGAAGCCGTCCGG	23	1.89836892142271
12	GAGTAGAGGCACAACTGTTCGC	22	1.89836892142271
12	GAGTAGAGCAGTGACATAGAGTG	23	1.89836892142271
12	GAGTACTGTTCCGTTTGATTTC	22	1.89836892142271
12	GAGTACTGACGGATGGTTGAGGA	23	1.89836892142271
12	GAGTACCTCCACACCCATTCCGA	23	1.89836892142271
12	GAGTAACTGTTCTAGAGATGATT	23	1.89836892142271
12	GAGTAACTGTGATATGAGAAGAA	23	1.89836892142271
12	GAGGTTACCCGTCTTGTCGTACT	23	1.89836892142271
12	GAGGTGTCTTAGGCTTTGGAACAT	24	1.89836892142271
12	GAGGTGGATTCCGCTCGACGGT	22	1.89836892142271
12	GAGGTGACCGGACTGTCCACAC	22	1.89836892142271
12	GAGGTGAAGGCTCCGAACGTCGA	23	1.89836892142271
12	GAGGTCGGGGGTAGGGTTGAAGC	23	1.89836892142271
12	GAGGTCCTTCTCACGTCTGAGCT	23	1.89836892142271
12	GAGGTCAGCGATCTTCTGCATGT	23	1.89836892142271
12	GAGGTATCCAAAGTAGGGTGAAT	23	1.89836892142271
12	GAGGGTCTGTCACAGTTATCTATGTA	26	1.89836892142271
12	GAGGGTCCGGATGGTAGTAGTGC	23	1.89836892142271
12	GAGGGTATGTATCGACAAGAATT	23	1.89836892142271
12	GAGGGTACGGTAGGTGAGACAA	22	1.89836892142271
12	GAGGGCTTCTTTGATGCGGGCG	22	1.89836892142271
12	GAGGGCGTCGGCGCGCTGCGC	21	1.89836892142271
12	GAGGGCGTAGAATGCAGTGGATA	23	1.89836892142271
12	GAGGGCGCGCGGATTGATGGTG	22	1.89836892142271
12	GAGGGCCCAGCCGCCGCCGATG	22	1.89836892142271
12	GAGGGATTCTGATGATGAGAG	21	1.89836892142271
12	GAGGGATACGCGGCTCCACCAC	22	1.89836892142271
12	GAGGGACAGCTGGACGTGTGAG	22	1.89836892142271
12	GAGGGAATGCGATAGAAAGCTGC	23	1.89836892142271
12	GAGGCTGGAGCACTAGGTGTAGC	23	1.89836892142271
12	GAGGCGATGAGGTCGGACAACT	22	1.89836892142271
12	GAGGCGAGAATTCGTGCACTTCT	23	1.89836892142271
12	GAGGCCGTACGAGTAAGAATCGGACA	26	1.89836892142271
12	GAGGCCACCCACACCCGCTGGT	22	1.89836892142271
12	GAGGCAGTGCTGTATGAAAGAAT	23	1.89836892142271
12	GAGGCAGCGCGGGCGCTCACA	21	1.89836892142271
12	GAGGATTTACTGATGGACGGA	21	1.89836892142271
12	GAGGATTCCTTGGCGACGTTGAC	23	1.89836892142271
12	GAGGATTATGCCCATGCTCTGT	22	1.89836892142271
12	GAGGATTACAAAACAACACTAACA	24	1.89836892142271
12	GAGGATGGTGGCTACGGAATCAGA	24	1.89836892142271
12	GAGGATGGACTCTCTCTGGATGC	23	1.89836892142271
12	GAGGATGATTGAACGCTCTCGA	22	1.89836892142271
12	GAGGATGATGATGGATTACTGTA	23	1.89836892142271
12	GAGGATGACGTTGTAGTGCGCG	22	1.89836892142271
12	GAGGATATCTGGTCAGAAGCCC	22	1.89836892142271
12	GAGGATAACGGAAAAGAGAATG	22	1.89836892142271
12	GAGGAGTGTAGGCAGGGACGGT	22	1.89836892142271
12	GAGGAGTGACTTGTTGAAAATA	22	1.89836892142271
12	GAGGAGTAGTAGGAAGCCACGA	22	1.89836892142271
12	GAGGAGGTCGAGGGTGTCGAAGA	23	1.89836892142271
12	GAGGAGCAGTGATGACGATGAT	22	1.89836892142271
12	GAGGAGCAGGTTTGGAATGGACA	23	1.89836892142271
12	GAGGAGAGAGACGGGGAGG	19	1.89836892142271
12	GAGGAGACCAGAAAAACTGAGGA	23	1.89836892142271
12	GAGGAGAAGAATGAGAAAGTACA	23	1.89836892142271
12	GAGGACTGCTGGCAGAGCATGC	22	1.89836892142271
12	GAGGACTGCCACGGTGATCTGCC	23	1.89836892142271
12	GAGGACGTTTCTCGCAGCGAGAT	23	1.89836892142271
12	GAGGACGTTGTTCAATACATGCA	23	1.89836892142271
12	GAGGACGTTCATGGTTGCCAAGA	23	1.89836892142271
12	GAGGACGTGTAGAGACCTTTAAA	23	1.89836892142271
12	GAGGACGGGTCCTTCGGGTACC	22	1.89836892142271
12	GAGGACGGGCCGCCGCGACGGAC	23	1.89836892142271
12	GAGGACGGAGAAGAAGAAACAG	22	1.89836892142271
12	GAGGACGAGTAAAGATCGAATGG	23	1.89836892142271
12	GAGGACGAGCTTTTTTACGAAG	22	1.89836892142271
12	GAGGACGAGCTGATTCCATATCA	23	1.89836892142271
12	GAGGACCTGTGTACAGCTTTGGC	23	1.89836892142271
12	GAGGACCGTCGAACATTTCTTGA	23	1.89836892142271
12	GAGGACACAAACAGCAACAACTA	23	1.89836892142271
12	GAGGAATCTCTGCACGGTGTGTT	23	1.89836892142271
12	GAGGAATAGGAGTCACCCTTGGAT	24	1.89836892142271
12	GAGGAAGAGCGGGAATAGTGAAC	23	1.89836892142271
12	GAGGAACTGGCCGTCTCAGAGGC	23	1.89836892142271
12	GAGGAACTGCTCGTCACCGGCT	22	1.89836892142271
12	GAGGAACTCGGTCTTGTCGGAT	22	1.89836892142271
12	GAGGAAATTGGCTAATTCGAGAT	23	1.89836892142271
12	GAGCTTTACGGGATCTGGTTGGT	23	1.89836892142271
12	GAGCTGCTTATCTATCTCCGAT	22	1.89836892142271
12	GAGCTCTAGTGGTTGTGGCTGA	22	1.89836892142271
12	GAGCTCGGTAGTGGGGATTCCG	22	1.89836892142271
12	GAGCTATGAAGATTTTACACTGA	23	1.89836892142271
12	GAGCTACGTAGAACTAATAACAATT	25	1.89836892142271
12	GAGCTAACCAGAGTACTGTAGT	22	1.89836892142271
12	GAGCGGGGTCGAGTTCATGTAG	22	1.89836892142271
12	GAGCGGGATGACCAGGCGTGACC	23	1.89836892142271
12	GAGCGGGACGACGAGCCTTGGC	22	1.89836892142271
12	GAGCGGACTCGACTCTCAACACT	23	1.89836892142271
12	GAGCGAGTGGCACCCCTCTGATC	23	1.89836892142271
12	GAGCGAGCTGGCGTCCTCCGGA	22	1.89836892142271
12	GAGCGACAGGAAGTGCGACTGGA	23	1.89836892142271
12	GAGCGACAAGCTGAACAATATC	22	1.89836892142271
12	GAGCGAATAGAACGAGAATATGG	23	1.89836892142271
12	GAGCGAAGGACGGTCGAGTCGA	22	1.89836892142271
12	GAGCCTCGTCGGGCCAGCTGTG	22	1.89836892142271
12	GAGCCATATTATCCCAAAGATT	22	1.89836892142271
12	GAGCATCTTTGGGGGAATGAGA	22	1.89836892142271
12	GAGCATCGTCGGTTGGTCCACCG	23	1.89836892142271
12	GAGCATCGGAATGATCGAGACAG	23	1.89836892142271
12	GAGCATAGTGGATTGCATGAGTC	23	1.89836892142271
12	GAGCAGGTCGAGATCCGTGGCC	22	1.89836892142271
12	GAGCAGGTCGAGATCAGTGGCGA	23	1.89836892142271
12	GAGCACTGGAAACTCCTTACG	21	1.89836892142271
12	GAGCAACTTCGCATTCTGATCCA	23	1.89836892142271
12	GAGCAACTTCGCATTCTGATCC	22	1.89836892142271
12	GAGCAACGCGGAGCGATGGATC	22	1.89836892142271
12	GAGATTTCCTTGCGTGCGCAATT	23	1.89836892142271
12	GAGATTCTCGATTAACAGACTGG	23	1.89836892142271
12	GAGATGTGGAAATTGAGTAAGT	22	1.89836892142271
12	GAGATGTGAACAATCAGGAACT	22	1.89836892142271
12	GAGATGGCCACTCTGAAATCAG	22	1.89836892142271
12	GAGATGGAGATTCCGAAGAATGC	23	1.89836892142271
12	GAGATGATCGACAGGGAGAACG	22	1.89836892142271
12	GAGATCTTCTGAACAACACAATGA	24	1.89836892142271
12	GAGATCTATAGAGTAATCCTGC	22	1.89836892142271
12	GAGATCGGATTACTGTTATGGTC	23	1.89836892142271
12	GAGATCCTTTCTGAATGTTAGTC	23	1.89836892142271
12	GAGATCATCTCGTGGGAGAGAAT	23	1.89836892142271
12	GAGATATTCGATCGTTGAGAGACT	24	1.89836892142271
12	GAGATAGAGCGGATTCGTGGTGG	23	1.89836892142271
12	GAGATAGAATTCCAACATGATT	22	1.89836892142271
12	GAGAGTTAGGGGACTGAGAGGCG	23	1.89836892142271
12	GAGAGTTAGGGGACTGAGAGGC	22	1.89836892142271
12	GAGAGTGTTTAGGATGAAAATA	22	1.89836892142271
12	GAGAGTGCGCTAGATACAGGACA	23	1.89836892142271
12	GAGAGTGAAGAGGGCACGGTGC	22	1.89836892142271
12	GAGAGTCGTCAGTGGAAGGCTG	22	1.89836892142271
12	GAGAGTCGGGATGACTGGGCCTC	23	1.89836892142271
12	GAGAGGGCGAGCGGCTCGAGC	21	1.89836892142271
12	GAGAGGGATTTGAACTGCTGGC	22	1.89836892142271
12	GAGAGGGAGCGAATAGAACGAGA	23	1.89836892142271
12	GAGAGGCCGGGGCCATGATCGC	22	1.89836892142271
12	GAGAGGCATTGGCTGGACGAG	21	1.89836892142271
12	GAGAGCTGAAGACAGCGGGAC	21	1.89836892142271
12	GAGAGCCGGGGTGGCCTGCT	20	1.89836892142271
12	GAGAGATCTTTCGGGAGAAGGGA	23	1.89836892142271
12	GAGAGATCGGCCTTGAGATGGAA	23	1.89836892142271
12	GAGAGAGCATAACTGAATCAGCA	23	1.89836892142271
12	GAGAGACTTCGGCTTCAGAATA	22	1.89836892142271
12	GAGAGACGCAATCGGTCGGAGA	22	1.89836892142271
12	GAGAGAATGATCGGACAGTCGT	22	1.89836892142271
12	GAGAGAAGGATCGTCAGATATTC	23	1.89836892142271
12	GAGAGAACGGCGGGCGACGAGGC	23	1.89836892142271
12	GAGAGAAATCATGAATTCCAGAC	23	1.89836892142271
12	GAGACTTGTGCAGCTTGTTCAGCA	24	1.89836892142271
12	GAGACTGATAGTGCGCGATGCT	22	1.89836892142271
12	GAGACTGAACTTGGGTGAGGGT	22	1.89836892142271
12	GAGACTCGCGAAGAATACCAAGG	23	1.89836892142271
12	GAGACTCCTCTGAATAAACAAGC	23	1.89836892142271
12	GAGACTATCAGAATATTCCCTGAG	24	1.89836892142271
12	GAGACTATAAGAAAGCCGACTAT	23	1.89836892142271
12	GAGACTAAACTAATTGGACGAAT	23	1.89836892142271
12	GAGACGTGTGAATGGTTGGAGAT	23	1.89836892142271
12	GAGACGGCTCGCATCCGATGAAC	23	1.89836892142271
12	GAGACGGCAGAGGAGATCGATG	22	1.89836892142271
12	GAGACGACGCACAATGAGCATA	22	1.89836892142271
12	GAGACGAATCTTGAGTCCGAGAT	23	1.89836892142271
12	GAGACCGGTCAGATCGAGACA	21	1.89836892142271
12	GAGACATTACTGTAGCAGGAAGA	23	1.89836892142271
12	GAGACATGGGAGCCATTTTTGAA	23	1.89836892142271
12	GAGACATATCGATCCGACTGCTA	23	1.89836892142271
12	GAGACAGATTCTTCGACGGTGA	22	1.89836892142271
12	GAGACAGACGAGTAGTATACCA	22	1.89836892142271
12	GAGACACGTGTGTAGACTCCCGG	23	1.89836892142271
12	GAGACAACTCTGAAGCAATTATT	23	1.89836892142271
12	GAGAATTCAGTCCGGATTGGAGA	23	1.89836892142271
12	GAGAATGGCCAGTGTATTTGAGT	23	1.89836892142271
12	GAGAATGAACATAGGATGGACG	22	1.89836892142271
12	GAGAATCGTTCACAATTAGGAAT	23	1.89836892142271
12	GAGAATCGACGATGAATGAATCA	23	1.89836892142271
12	GAGAATATTCATCGCTTCCGTG	22	1.89836892142271
12	GAGAATATCTGGTCAGAAGCCC	22	1.89836892142271
12	GAGAATACACATTGGAAATGGGC	23	1.89836892142271
12	GAGAAGTGGCTCGTAGATCTTGGA	24	1.89836892142271
12	GAGAAGTGCTAGCGGAATTAGTT	23	1.89836892142271
12	GAGAAGTAAGTGTGAGTCTGCAT	23	1.89836892142271
12	GAGAAGGTGGCTGCCAATCTAGA	23	1.89836892142271
12	GAGAAGGGTCGAGAAGAACTTC	22	1.89836892142271
12	GAGAAGGGAGCAGAATTTGATCG	23	1.89836892142271
12	GAGAAGGAATGAGATAATGATT	22	1.89836892142271
12	GAGAAGGAATATAAGATGATGC	22	1.89836892142271
12	GAGAAGGAAGTGAGGAAGAAAA	22	1.89836892142271
12	GAGAAGCTTTAGAATGGCAACC	22	1.89836892142271
12	GAGAAGATGAGGCAGACCAGGC	22	1.89836892142271
12	GAGAAGATCGATCAGAGACGACG	23	1.89836892142271
12	GAGAAGAGGGTGATAGGCGACAT	23	1.89836892142271
12	GAGAAGAGGGTGATAGGCGACA	22	1.89836892142271
12	GAGAAGAGGGACAGAGCTGTTT	22	1.89836892142271
12	GAGAAGACGCGCAGTTCCGAAGT	23	1.89836892142271
12	GAGAAGAAGGGCGTCCAGGATG	22	1.89836892142271
12	GAGAAGAACTTCATTATGCAGCT	23	1.89836892142271
12	GAGAAGAACGCGCGAAAGGCACC	23	1.89836892142271
12	GAGAAGAAAGTATCGAAGGATTA	23	1.89836892142271
12	GAGAACTTGGAATATATCTTGAGC	24	1.89836892142271
12	GAGAACTGTGACTGGTGAATGA	22	1.89836892142271
12	GAGAACGTACAGAGTTAGACG	21	1.89836892142271
12	GAGAACGATGAAGGGAATAATGA	23	1.89836892142271
12	GAGAACGAATGATCGTCAGACA	22	1.89836892142271
12	GAGAACCCGGTAGTAACTGATT	22	1.89836892142271
12	GAGAAATGAACTCGGGAGTATCG	23	1.89836892142271
12	GAGAAATCGTATTCGAATGGGGC	23	1.89836892142271
12	GAGAAAGCTCGTCGGTCACCACT	23	1.89836892142271
12	GAGAAAGAAACAAGGGATCAAGG	23	1.89836892142271
12	GAGAAACGGTTGTTGTGGGTCGA	23	1.89836892142271
12	GAGAAAACAGTTTATTTTGAACA	23	1.89836892142271
12	GACTTTTGCGCGGATCAGAGGA	22	1.89836892142271
12	GACTTTGGGAAAGAATTTGCAGC	23	1.89836892142271
12	GACTTTCACAGACTCCACTTGAA	23	1.89836892142271
12	GACTTCCTCTCGATGACTGATGA	23	1.89836892142271
12	GACTTCCATTGACGACGCCGCT	22	1.89836892142271
12	GACTGTTGCCGTCGGTGTACTG	22	1.89836892142271
12	GACTGTGGACGAAAGAGACGGC	22	1.89836892142271
12	GACTGTCTGGCTCTCACGAGCTC	23	1.89836892142271
12	GACTGTATTTCCTCCCTTCTTGG	23	1.89836892142271
12	GACTGCCCGGTTCGTCGGAGGA	22	1.89836892142271
12	GACTGCATCGATGGTGAACTTGC	23	1.89836892142271
12	GACTGCATCGAAATCTCGAAGTA	23	1.89836892142271
12	GACTGATGCGTCCGTTATCTGC	22	1.89836892142271
12	GACTGATCTTGGAATGTAATTCC	23	1.89836892142271
12	GACTCTTCCTGGTCGGTGCAAAAC	24	1.89836892142271
12	GACTCGGAATTCGGAACCTGCG	22	1.89836892142271
12	GACTCGAGTGCTCTCAATCTGA	22	1.89836892142271
12	GACTCCTCGTCGGCTGACGCGT	22	1.89836892142271
12	GACTCCGCCCCAAACCATCACG	22	1.89836892142271
12	GACTCCGATCGTTAGCAGAATGC	23	1.89836892142271
12	GACTCCGAATTGTTCCTCACTC	22	1.89836892142271
12	GACTCCCTCAAGAGCTCTCGCT	22	1.89836892142271
12	GACTCCCAAGTTGGATTCCCTCT	23	1.89836892142271
12	GACTCATCTCCGGCGACTGTTGA	23	1.89836892142271
12	GACTCAGTCGAGCTATCCGGAAC	23	1.89836892142271
12	GACTATCTGCGATTCCTGCTGGA	23	1.89836892142271
12	GACTACTTTCACCTCTAGAATGT	23	1.89836892142271
12	GACTACATCGCCCTTCCCTTTC	22	1.89836892142271
12	GACGTTCTCGCTCGCGTAGTAG	22	1.89836892142271
12	GACGTGTAGATTTCCCGAACGAT	23	1.89836892142271
12	GACGTGTAGATTTCCCGAACGA	22	1.89836892142271
12	GACGTGGTGCTCATACTCTAGA	22	1.89836892142271
12	GACGTGCTACGAAAGGATTTGAA	23	1.89836892142271
12	GACGTGCGAGGTCAGATGACTT	22	1.89836892142271
12	GACGTGAGTGGGGCGTGGACT	21	1.89836892142271
12	GACGTGAGAAGAGTGGACAGTG	22	1.89836892142271
12	GACGTCCGCCCCTCACTGTAGAG	23	1.89836892142271
12	GACGTATCGTCCTCATCGGC	20	1.89836892142271
12	GACGGTGATCCGATCTGACTCT	22	1.89836892142271
12	GACGGTCGAAATCTCTTGCAGTT	23	1.89836892142271
12	GACGGGGTCTGGATGCTGCGATT	23	1.89836892142271
12	GACGGGGAGATTGAACTGTGGT	22	1.89836892142271
12	GACGGGCTGGGCACAATCTCCT	22	1.89836892142271
12	GACGGGCTCGTCGATCACGTTG	22	1.89836892142271
12	GACGGGACTTCCCTTGGCACTCA	23	1.89836892142271
12	GACGGGAAACGGAAAGAGGGTT	22	1.89836892142271
12	GACGGCACGTTCGAAGAGTTCTT	23	1.89836892142271
12	GACGGATCGTCGAGGGGCGTG	21	1.89836892142271
12	GACGGATCCGAAGCAGATGACGG	23	1.89836892142271
12	GACGGATCCGAAGCAGATGACG	22	1.89836892142271
12	GACGGAGCCGTGCGCGAGGAACA	23	1.89836892142271
12	GACGGAGCCGTGCGCGAGGAAC	22	1.89836892142271
12	GACGGACGAGATCAGTGCATACC	23	1.89836892142271
12	GACGGAATTATCGATCTCTGAGC	23	1.89836892142271
12	GACGGAATGTTTTCACTCGAGTGA	24	1.89836892142271
12	GACGGAATGATCCATCTCGAAGA	23	1.89836892142271
12	GACGCTGACTGTCTGATTTGTGA	23	1.89836892142271
12	GACGATTTGCTGAACTTGAGCGC	23	1.89836892142271
12	GACGATTCGGTTTGGAGGCGTGG	23	1.89836892142271
12	GACGATGCTCAAGTGCTCTAATC	23	1.89836892142271
12	GACGATGATTGAAAGACTGGTTGCCT	26	1.89836892142271
12	GACGATCTTTCCCAGAATCCTG	22	1.89836892142271
12	GACGATCTCGGCATGGACAAGCC	23	1.89836892142271
12	GACGATCTACTGAACTGACGGGC	23	1.89836892142271
12	GACGATCGTCGCAATGGCCACA	22	1.89836892142271
12	GACGATCGGCGAATTGAACGAGT	23	1.89836892142271
12	GACGATATTCGGAGACAACTTT	22	1.89836892142271
12	GACGATAACTGCTGATCCATCT	22	1.89836892142271
12	GACGAGTGTAGCTGCAACGATGAG	24	1.89836892142271
12	GACGAGTCGGGCCGATCGAGGCG	23	1.89836892142271
12	GACGAGGTCATCGTAGATGGACG	23	1.89836892142271
12	GACGAGCGGCCGCGCGGATGGG	22	1.89836892142271
12	GACGAGCCTCGGCGCTGGGATG	22	1.89836892142271
12	GACGAGCCTAGGAATCCCGTAGA	23	1.89836892142271
12	GACGAGACCGTTCAGTATTCAC	22	1.89836892142271
12	GACGACTTTGGATGAAGAATCGA	23	1.89836892142271
12	GACGACTGTCGGCATTCGAGG	21	1.89836892142271
12	GACGACGTCATCCACTCTGAACA	23	1.89836892142271
12	GACGACGGCTTCCGACAGCTCAC	23	1.89836892142271
12	GACGACGAGGACGATCTTCCGA	22	1.89836892142271
12	GACGACGAAGATTGAACTCTTTT	23	1.89836892142271
12	GACGAATGGCTGCCAGATCTCAGC	24	1.89836892142271
12	GACGAATGGCTCCACGATGAAA	22	1.89836892142271
12	GACGAATGCTGGGCAATCTT	20	1.89836892142271
12	GACGAATCTCTGCTTGGGAATTC	23	1.89836892142271
12	GACGAAGCGTAAACGAGTAGAAG	23	1.89836892142271
12	GACGAACGGTCTGCTTTCCGGG	22	1.89836892142271
12	GACGAACAGCGTCCAGTAGCCGC	23	1.89836892142271
12	GACGAAACTAGACGAACTAACT	22	1.89836892142271
12	GACGAAAAGAGCCCGCGAAGGAC	23	1.89836892142271
12	GACCTCTTCGAGACGAGCGAACG	23	1.89836892142271
12	GACCGTTGTCTGGCTAGGAATC	22	1.89836892142271
12	GACCGTCGCTGTTCCATCCAC	21	1.89836892142271
12	GACCGTCCGTCGGTACCGACTGT	23	1.89836892142271
12	GACCGTATTGTTTGAATGAACC	22	1.89836892142271
12	GACCGGGCAGTCGTGGTTCCTC	22	1.89836892142271
12	GACCGGCGTGAGAATAGACTTGC	23	1.89836892142271
12	GACCGGCCTTTTTACTGACAATT	23	1.89836892142271
12	GACCGGATGGTAGATGGTGTC	21	1.89836892142271
12	GACCGGAGTATCTGATTTAGC	21	1.89836892142271
12	GACCGGACTGTCCACACTGGT	21	1.89836892142271
12	GACCGATTTGGGGACCGGGAACTG	24	1.89836892142271
12	GACCGATCCGACTCTTTGGAAA	22	1.89836892142271
12	GACCGAGGTCTCGGATTCTGAG	22	1.89836892142271
12	GACCCGGCTGTGGTATGACGCAT	23	1.89836892142271
12	GACCCGACTGCCCGCACTGGT	21	1.89836892142271
12	GACCATGATGTTGGCAAGGGCTT	23	1.89836892142271
12	GACCATGAGTAACGGGAGAGTG	22	1.89836892142271
12	GACCAGCAGACACCAGAGCTCC	22	1.89836892142271
12	GACCACTGGTGAGCTTCCAAGC	22	1.89836892142271
12	GACCACGGTCGCTTCGGGAGCGG	23	1.89836892142271
12	GACCACCGATAGAACACGAATG	22	1.89836892142271
12	GACCACCCTGGAGATTAGCGAGC	23	1.89836892142271
12	GACCACAGGGGTCGGTGAGTGA	22	1.89836892142271
12	GACATTGTAGAACAGGATCACC	22	1.89836892142271
12	GACATTGGACTGAGTGGTACTC	22	1.89836892142271
12	GACATTCCGATTCCGAAGCACTG	23	1.89836892142271
12	GACATTCACGATTTGAGGAGCTC	23	1.89836892142271
12	GACATTATTGAGTAGAGACAACT	23	1.89836892142271
12	GACATTAAAGGGCTTCTGGAGG	22	1.89836892142271
12	GACATGGCCATAACTGTAGCGT	22	1.89836892142271
12	GACATGGACAACTGGGAAACGA	22	1.89836892142271
12	GACATGACCTCTTTGCGATCGT	22	1.89836892142271
12	GACATGAAGTAATTGATCTGAAG	23	1.89836892142271
12	GACATCTGTTGTAACTCTAGACA	23	1.89836892142271
12	GACATCTGTAGCACTTGATTGAA	23	1.89836892142271
12	GACATCTCCGAACCCAACCGTGG	23	1.89836892142271
12	GACATCGGAGTGTAGAACTTGA	22	1.89836892142271
12	GACATCGGAGTAGAGCCGCTTGA	23	1.89836892142271
12	GACATCCGATCGCTAGTTTGACT	23	1.89836892142271
12	GACATATCGATCCGACTGCTATTC	24	1.89836892142271
12	GACATAGTCTGGCTGAGAACATG	23	1.89836892142271
12	GACATAGGGCGCCAAGAGCTGC	22	1.89836892142271
12	GACATAATGGACAACGCAAGAAC	23	1.89836892142271
12	GACATAAGCGTTGGTCTGGATCG	23	1.89836892142271
12	GACAGTTCAGCGCCAGTAGCACC	23	1.89836892142271
12	GACAGTGTGAATTCCTTCTTGC	22	1.89836892142271
12	GACAGTGTACAAGCGTAGAAAAC	23	1.89836892142271
12	GACAGTGGTTGTGGAATGTTCACA	24	1.89836892142271
12	GACAGTGACTGCAGACAACTCGC	23	1.89836892142271
12	GACAGTCGCCCAGAGGGAACG	21	1.89836892142271
12	GACAGTCCGGGATTGGCAGAGCC	23	1.89836892142271
12	GACAGGAGTAGAAGAAGGTCTGG	23	1.89836892142271
12	GACAGGAGACTTCATTGTGGCAG	23	1.89836892142271
12	GACAGAGTAGATCACTGGCTCT	22	1.89836892142271
12	GACAGAGACGAACAAACAAGACA	23	1.89836892142271
12	GACAGACAGAGGAGAGACGAAC	22	1.89836892142271
12	GACAGACAGACGGGGGCTGAGC	22	1.89836892142271
12	GACACTTCAGAGTCGCTACCACA	23	1.89836892142271
12	GACACGTGCAGATTTCGATTCA	22	1.89836892142271
12	GACACGGGGAAGACCAGAACGA	22	1.89836892142271
12	GACACGCAGGGACTGGGGGACGG	23	1.89836892142271
12	GACACGAGCAACAGTACAACGA	22	1.89836892142271
12	GACACCCTCTCGTTGGCATTAGA	23	1.89836892142271
12	GACACCATTTATCGTTGCTGAT	22	1.89836892142271
12	GACACACTTCGGACCTCTGGGTG	23	1.89836892142271
12	GACACAACGGACAGCCCCAACC	22	1.89836892142271
12	GACACAAACAGCAAAAACTAGC	22	1.89836892142271
12	GACAATTTCCGATTGAAGAAC	21	1.89836892142271
12	GACAATTGCTCCGACCTCTCTG	22	1.89836892142271
12	GACAATTGATTCTTTGGACGAGA	23	1.89836892142271
12	GACAATTCAACCCGACATATAAGC	24	1.89836892142271
12	GACAATGCTCGGACGAATCATC	22	1.89836892142271
12	GACAATCGTCGCACACACCACCA	23	1.89836892142271
12	GACAATAGATCGCTTAGAATGAC	23	1.89836892142271
12	GACAATACAAGGACTATCGAAG	22	1.89836892142271
12	GACAAGTCTTTCCGAATCCTCAC	23	1.89836892142271
12	GACAAGTCGGGGCAACGGCGACC	23	1.89836892142271
12	GACAAGGCCGTCCTGACTGCTATC	24	1.89836892142271
12	GACAAGGATCATCGTCTACCTC	22	1.89836892142271
12	GACAAGAGCAGCGAGAACGATGA	23	1.89836892142271
12	GACAAGAGCAGCGAGAACGATG	22	1.89836892142271
12	GACAACTGATAAGAGCACTGTA	22	1.89836892142271
12	GACAACGCCGCTGCAATAAAGC	22	1.89836892142271
12	GACAACCGTAGCTCTCACGATAC	23	1.89836892142271
12	GACAAACATTTTACGAACTCCAG	23	1.89836892142271
12	GACAAAACATCGTCTGTGGAACG	23	1.89836892142271
12	GAATTTTTCAGGACTTAACCACC	23	1.89836892142271
12	GAATTTTAGTTTGAGTGAGGGAA	23	1.89836892142271
12	GAATTTGAGTTGACGTAGACAA	22	1.89836892142271
12	GAATTTACTGTGGACATAGTA	21	1.89836892142271
12	GAATTGTTGCTCTGGGGTTCCC	22	1.89836892142271
12	GAATTGTGTTCACTGGAAAAGCA	23	1.89836892142271
12	GAATTGTGAGCGGAGAATTACG	22	1.89836892142271
12	GAATTGTCGGTTTTCCTTTGATA	23	1.89836892142271
12	GAATTGAGTTGACGTGGAATCG	22	1.89836892142271
12	GAATTCTGGCTGAACGGTCTCT	22	1.89836892142271
12	GAATTCGGATGTGGCCAGAGCT	22	1.89836892142271
12	GAATTCGATCGAGCAACTGAGC	22	1.89836892142271
12	GAATTCCCTTGGCTCTCGTACCC	23	1.89836892142271
12	GAATTCAGTCCGGATTGGAGGT	22	1.89836892142271
12	GAATTCAGCTGTTGCTCTAGCCA	23	1.89836892142271
12	GAATTATTATACCGAGCTGGAGT	23	1.89836892142271
12	GAATTAGAAGTGGGCAATAGAAC	23	1.89836892142271
12	GAATTACTCCGGAGTTAACA	20	1.89836892142271
12	GAATGTGACGGGCAGAACTTGG	22	1.89836892142271
12	GAATGTGACGAACGACCATA	20	1.89836892142271
12	GAATGTGAACAATTTTGAACGG	22	1.89836892142271
12	GAATGTCTATCAACTGAGTAACT	23	1.89836892142271
12	GAATGTCGCTGAGTGCAACCCA	22	1.89836892142271
12	GAATGTATTCCGATCCCTGTAC	22	1.89836892142271
12	GAATGTAGAAGGGCTGTTTGGA	22	1.89836892142271
12	GAATGTACCGGGGCCGGGTCCGA	23	1.89836892142271
12	GAATGTACACGATCGTTAAAA	21	1.89836892142271
12	GAATGGTTGAACGGCGTCGTTAGT	24	1.89836892142271
12	GAATGGTCGTGGAACTAGGACG	22	1.89836892142271
12	GAATGGTCGGACCTCGTCAAGC	22	1.89836892142271
12	GAATGGGGCCTTATGATAGAGAT	23	1.89836892142271
12	GAATGCGGCAGGGACAGTGACA	22	1.89836892142271
12	GAATGCGCCCTCGCTCCGACAGA	23	1.89836892142271
12	GAATGCGATGTAGATTACTCCC	22	1.89836892142271
12	GAATGCCGGCTAACCAATCAGT	22	1.89836892142271
12	GAATGCCGATGTGGTTGAGAGC	22	1.89836892142271
12	GAATGCCGAAAAGAGTCGAGAAC	23	1.89836892142271
12	GAATGCCCGTGGCGTAGGATTC	22	1.89836892142271
12	GAATGCAGCCATGACCCTCTGA	22	1.89836892142271
12	GAATGCAATCGATGGACGGAAGA	23	1.89836892142271
12	GAATGATTGCGACAATTGTGACT	23	1.89836892142271
12	GAATGATCTTGAAGGGCATGGACA	24	1.89836892142271
12	GAATGATCTGAGTCTTTGTGGAGC	24	1.89836892142271
12	GAATGAGGCTACGAATGATGATG	23	1.89836892142271
12	GAATGAGGCTACGAATGATGAT	22	1.89836892142271
12	GAATGAGATTCGTTGAACTTGCG	23	1.89836892142271
12	GAATGAGACGCTGCTGCATCAGA	23	1.89836892142271
12	GAATGAGACATGGGCAGAGGAT	22	1.89836892142271
12	GAATGACCGGGATCGATGGATA	22	1.89836892142271
12	GAATGAATCGGGGCAAGATCGT	22	1.89836892142271
12	GAATGAAGAATGAGGAATGAGAT	23	1.89836892142271
12	GAATGAACCCGGCAGACGTCTG	22	1.89836892142271
12	GAATGAAATGGCTGATTGATGG	22	1.89836892142271
12	GAATGAAAATCAGACGCTGACT	22	1.89836892142271
12	GAATCTTGTGAACTCATTTTGTG	23	1.89836892142271
12	GAATCTTCTAGGACGCTCCCGA	22	1.89836892142271
12	GAATCTGTTGTAAGTCTCGCTC	22	1.89836892142271
12	GAATCTCGCCCATTCTCTCTTTC	23	1.89836892142271
12	GAATCTATTCTGACATGGGGT	21	1.89836892142271
12	GAATCGGTACGGTCGGTGCGTTGAAG	26	1.89836892142271
12	GAATCGGGTCTTGTTACGAACG	22	1.89836892142271
12	GAATCGCTGCTCTGATGTTGTC	22	1.89836892142271
12	GAATCGCGAGCTTTAATTACAAT	23	1.89836892142271
12	GAATCGATCGATTTGGGTACGT	22	1.89836892142271
12	GAATCGAGAGGAGGCTGTTTGC	22	1.89836892142271
12	GAATCCTTGGTCACTATTCGATAGTC	26	1.89836892142271
12	GAATCCGGATCCCGCTCGAGGA	22	1.89836892142271
12	GAATCCGAGTCTGACGTACACTT	23	1.89836892142271
12	GAATCCCTCCAGGTGGCGAAGGC	23	1.89836892142271
12	GAATCCCTCATCAGCGACAGCC	22	1.89836892142271
12	GAATCATTCTGAGCTCTTCTGGA	23	1.89836892142271
12	GAATCAACAATGACATCTGGAT	22	1.89836892142271
12	GAATATTGTGTTCGTCGATGAAT	23	1.89836892142271
12	GAATATTGTCTAAAGTGCTCTCT	23	1.89836892142271
12	GAATATGATGAGGGAATTGTGA	22	1.89836892142271
12	GAATATGATCTACTTGATTGGCG	23	1.89836892142271
12	GAATATCCTGTTCCGTCGGTTGA	23	1.89836892142271
12	GAATATCACGAACTCGACATTTA	23	1.89836892142271
12	GAATATATCTATATCCGGCTGTT	23	1.89836892142271
12	GAATAGGCAGGAAGGATCTCTT	22	1.89836892142271
12	GAATAGGCAACTTCAACTGAA	21	1.89836892142271
12	GAATAGGATTGACGAGAAAGAA	22	1.89836892142271
12	GAATAGGAATGGATAGCTCTTGA	23	1.89836892142271
12	GAATAGCGAAGGTGATAGATAAG	23	1.89836892142271
12	GAATAGCACCGCAACCTCCTTC	22	1.89836892142271
12	GAATAGATGGCGGTCGCAAATCT	23	1.89836892142271
12	GAATAGATCATTGGGTGGAATG	22	1.89836892142271
12	GAATAGAGGGAGGGGACCGGG	21	1.89836892142271
12	GAATAGAGCTCCGATCCAGTAATG	24	1.89836892142271
12	GAATAGAGACGGTGTAGACGT	21	1.89836892142271
12	GAATAGACGTGTAATAGAAATGAA	24	1.89836892142271
12	GAATACTGTTCATCTCGACTA	21	1.89836892142271
12	GAATACTGTGACGAGCGAGGATC	23	1.89836892142271
12	GAATACTCTTGACTGATCATCTC	23	1.89836892142271
12	GAATACGACCTTTCCCGCCCTCT	23	1.89836892142271
12	GAATACAACCGGGAGGCGAGCT	22	1.89836892142271
12	GAATAATGGAATCAGGAACAACA	23	1.89836892142271
12	GAATAAGTCTGTGAATCGGGAGA	23	1.89836892142271
12	GAATAAGCGTAGTCCGATATCA	22	1.89836892142271
12	GAATAAGAGGGGATCTAGATATC	23	1.89836892142271
12	GAATAACGACTAGTGGAAACATA	23	1.89836892142271
12	GAATAACAGACTGGACAAAGTGA	23	1.89836892142271
12	GAAGTTGTTGAGGCCGTCGAATT	23	1.89836892142271
12	GAAGTTGGGGAGTAGGAGCAAGC	23	1.89836892142271
12	GAAGTTGGGCGAATTGCGTGTGC	23	1.89836892142271
12	GAAGTTGGGCAAAGATCTTTTCG	23	1.89836892142271
12	GAAGTTGCGCTCTGTAGACCG	21	1.89836892142271
12	GAAGTTGAATGAAGATGAACCGC	23	1.89836892142271
12	GAAGTGTTGCATTCCAGTCCGC	22	1.89836892142271
12	GAAGTGGAGGAACATGACAATG	22	1.89836892142271
12	GAAGTGCGACTGGAGCGTAGC	21	1.89836892142271
12	GAAGTGCAGACAACGATTCAGC	22	1.89836892142271
12	GAAGTGACAAACGAACAACAAAA	23	1.89836892142271
12	GAAGTGAAGAAGAATAATCAGAG	23	1.89836892142271
12	GAAGTCGTGTGCTGCTCGTGC	21	1.89836892142271
12	GAAGTCGTACCGATACCGAATAGT	24	1.89836892142271
12	GAAGTCGGTGACTACGGAATAGT	23	1.89836892142271
12	GAAGTCGGATCGCTCTGGGATGT	23	1.89836892142271
12	GAAGTATTCTTTGGTGTAGTA	21	1.89836892142271
12	GAAGTATCGTGCTGCGGCCTCACG	24	1.89836892142271
12	GAAGTAGTGCGTCTTGGAGGATG	23	1.89836892142271
12	GAAGTAGGGCGCTGTGGGGTCAT	23	1.89836892142271
12	GAAGTAGATTGTCCTGTGGTCG	22	1.89836892142271
12	GAAGTAGAGATGTGTACGCTGA	22	1.89836892142271
12	GAAGTAGAGAACATTATTGAACA	23	1.89836892142271
12	GAAGTAGACTCTATCGATGCGCT	23	1.89836892142271
12	GAAGTACTCCTCCTCGTCTGTCT	23	1.89836892142271
12	GAAGGTCCACTGCAGAAGACTC	22	1.89836892142271
12	GAAGGGTCGTCCTTCTGAGATGGG	24	1.89836892142271
12	GAAGGGGCAAGAGAACCGGCGA	22	1.89836892142271
12	GAAGGGCTGGGGACCAGCACA	21	1.89836892142271
12	GAAGGGCTCTTTATCGAATGAAT	23	1.89836892142271
12	GAAGGGCTATATTTTGGAAGATC	23	1.89836892142271
12	GAAGGGAGGACAGCACCGAGAGT	23	1.89836892142271
12	GAAGGGACATCGAGGCCAAATG	22	1.89836892142271
12	GAAGGGAAAAGTCTACAAGAGC	22	1.89836892142271
12	GAAGGCGGTCAGACTGATCCTC	22	1.89836892142271
12	GAAGGCGGCAATCCAAAAGAGC	22	1.89836892142271
12	GAAGGCGCGATACCGGAGATG	21	1.89836892142271
12	GAAGGAGTTAAAGTTAGTGTAGA	23	1.89836892142271
12	GAAGGAGCTGATAACCGGACGA	22	1.89836892142271
12	GAAGGAGATTATCGGGAGAATC	22	1.89836892142271
12	GAAGGAGAGTCGACGACGAGG	21	1.89836892142271
12	GAAGGAGACGGGCGAGACGGAGG	23	1.89836892142271
12	GAAGGACTCCGGATCAATGAAGA	23	1.89836892142271
12	GAAGGAAGGGAGCATCGGACTT	22	1.89836892142271
12	GAAGGAAGGGAGATACGATGATT	23	1.89836892142271
12	GAAGGAAGATGGCAGCTCGAACA	23	1.89836892142271
12	GAAGGAAATCAAGGACTTGCTCT	23	1.89836892142271
12	GAAGCTTTCGACGGATAGATCG	22	1.89836892142271
12	GAAGCTGCTGGCGAATCCGAC	21	1.89836892142271
12	GAAGCTGATCCGGACGATGGCC	22	1.89836892142271
12	GAAGCTCCCGACGAACAATATC	22	1.89836892142271
12	GAAGCTCCAGGAACTCTGAATA	22	1.89836892142271
12	GAAGCTCATTCCGATCGTGCTGG	23	1.89836892142271
12	GAAGCGTCGTCCGCCGTACTCT	22	1.89836892142271
12	GAAGCGAATGTGGCACGATGCAA	23	1.89836892142271
12	GAAGCCGGGAAGACCACCACT	21	1.89836892142271
12	GAAGCCCGCCGGCGAGATCATC	22	1.89836892142271
12	GAAGCACTGGATAACAAATGAGC	23	1.89836892142271
12	GAAGCACTCGTTCGGGCTTGTAT	23	1.89836892142271
12	GAAGCACAGTAGGATACCGTATG	23	1.89836892142271
12	GAAGCAACCCAAATCTGTGGATA	23	1.89836892142271
12	GAAGATTGAACTGCGAGTGTAGT	23	1.89836892142271
12	GAAGATTCGAACGGGCTCTGAT	22	1.89836892142271
12	GAAGATGTGCTCGGACGTCCAAA	23	1.89836892142271
12	GAAGATGTAGATTATGACAATTT	23	1.89836892142271
12	GAAGATGGTCCACGAGTCTGTAC	23	1.89836892142271
12	GAAGATGCTGTAGGAGAGTCCGA	23	1.89836892142271
12	GAAGATGAAAGACGTAAGACTC	22	1.89836892142271
12	GAAGATCTTTGGCTGACAAATCC	23	1.89836892142271
12	GAAGATCTTCTCCTCCACAGAC	22	1.89836892142271
12	GAAGATCTTCGGCACTAATGTTGG	24	1.89836892142271
12	GAAGATCTCGATGAGAATGTAGT	23	1.89836892142271
12	GAAGATCGTTAGCTGATGAGGTA	23	1.89836892142271
12	GAAGATCGCCTCGACGCTGCTCG	23	1.89836892142271
12	GAAGATATCTGCTCCAAACCTTA	23	1.89836892142271
12	GAAGATACTCGAGAAACTGGACC	23	1.89836892142271
12	GAAGAGTTACTGGAGGACGAGT	22	1.89836892142271
12	GAAGAGTCCGACGAGGTAAGCC	22	1.89836892142271
12	GAAGAGGCGATAGAACTGCGAT	22	1.89836892142271
12	GAAGAGGAGTGATCGCATCGGG	22	1.89836892142271
12	GAAGAGGACTCTCGAGTAGGGA	22	1.89836892142271
12	GAAGAGGAACCATCGGACACGG	22	1.89836892142271
12	GAAGAGCGCCCATCGACAGGACG	23	1.89836892142271
12	GAAGAGATTTGGCTGCTGAGAGA	23	1.89836892142271
12	GAAGAGAGATCGACAGCAGTAGT	23	1.89836892142271
12	GAAGAGAGAGCAAACCAGTTGGG	23	1.89836892142271
12	GAAGAGAGACCAGTGCTGACACC	23	1.89836892142271
12	GAAGAGAGACCAGTGCTGACAC	22	1.89836892142271
12	GAAGAGACCTCCACCGCGCCG	21	1.89836892142271
12	GAAGAGAAGAGCGGAGTTGACAG	23	1.89836892142271
12	GAAGAGAACGGCCGATGACGTGA	23	1.89836892142271
12	GAAGACTGTGAAGAGAACGAGA	22	1.89836892142271
12	GAAGACTAGTCGAGTGACTCGGA	23	1.89836892142271
12	GAAGACGTGAATAAGAGCAAA	21	1.89836892142271
12	GAAGACGGTCTCCAACTCGGC	21	1.89836892142271
12	GAAGACGATCGAGGAAGAAAACT	23	1.89836892142271
12	GAAGACGAATCGTCCAGTGTGCAA	24	1.89836892142271
12	GAAGACCGAACGATGAAGAGGA	22	1.89836892142271
12	GAAGACCCGAAGTGATGACATTTTA	25	1.89836892142271
12	GAAGACCATCTCCTCCTGTCGG	22	1.89836892142271
12	GAAGACCAGGAGCTCCGATATCG	23	1.89836892142271
12	GAAGACAGGAATCCGAGAAGAAC	23	1.89836892142271
12	GAAGAATTCTTGGCTGGAAATG	22	1.89836892142271
12	GAAGAATGTATTGATGTAGACGA	23	1.89836892142271
12	GAAGAATAGCGAAGGTGATAGAT	23	1.89836892142271
12	GAAGAAGGGAGGAGTAGTAGGA	22	1.89836892142271
12	GAAGAAGGAAGAGAATCTGAAGA	23	1.89836892142271
12	GAAGAAGATGAGAATGATTGAGA	23	1.89836892142271
12	GAAGAACTGGACTTGAAGAA	20	1.89836892142271
12	GAAGAACGACTGCGGCATAAAC	22	1.89836892142271
12	GAAGAACAGTGGAGTTAATGCAAT	24	1.89836892142271
12	GAAGAAAGAGGTCCTCGAGGCGG	23	1.89836892142271
12	GAAGAAACTGAGAGATGGAAGACA	24	1.89836892142271
12	GAACTTTTCCATCTCTCTCAGCG	23	1.89836892142271
12	GAACTTTGTCGTCTCGAATACTT	23	1.89836892142271
12	GAACTTTCTTCCATAGACGAACT	23	1.89836892142271
12	GAACTTTACCTGCAGAGATCTG	22	1.89836892142271
12	GAACTTGAGGCCGTACATTTGAC	23	1.89836892142271
12	GAACTTCGCAGCATTCAAGCAA	22	1.89836892142271
12	GAACTGTGGGATTATGTGCGTT	22	1.89836892142271
12	GAACTGTCTGTGAACAAAAAAC	22	1.89836892142271
12	GAACTGTATGATGCTAAGAATCA	23	1.89836892142271
12	GAACTGGCTGTCCCTCTTGTTC	22	1.89836892142271
12	GAACTGATGGCACATGATTATC	22	1.89836892142271
12	GAACTGAGACTTGCCGAGCAGAC	23	1.89836892142271
12	GAACTGAACTGAGAGCACTTGGC	23	1.89836892142271
12	GAACGTGGAACGGACGGAGTATA	23	1.89836892142271
12	GAACGTGCGACCTCGAAGAATCT	23	1.89836892142271
12	GAACGTGATCAGTACTGAGCCG	22	1.89836892142271
12	GAACGTAGAATCTTTGCCATTAC	23	1.89836892142271
12	GAACGGTGAGTCTCCTCTTGAGC	23	1.89836892142271
12	GAACGGATCTGAATGGACAACA	22	1.89836892142271
12	GAACGGAAGGCTTCTTGGGCGA	22	1.89836892142271
12	GAACGCGGATAGACGACGATCG	22	1.89836892142271
12	GAACGATTTTCTGACGAGAGCG	22	1.89836892142271
12	GAACGATTGCGAGACTGTACTACC	24	1.89836892142271
12	GAACGATCTTCTTGCCGCTGAGC	23	1.89836892142271
12	GAACGATCGTCTCGACGAAATG	22	1.89836892142271
12	GAACGATCCATTGGACGAGAACG	23	1.89836892142271
12	GAACGATACTGTAGTTTCACCCA	23	1.89836892142271
12	GAACGAGTAGTAGAACAGAAATG	23	1.89836892142271
12	GAACGAGGGCCTGGAATCGGG	21	1.89836892142271
12	GAACGAGCATGTTGAGGATGGC	22	1.89836892142271
12	GAACGAGCAACCACATCACAATA	23	1.89836892142271
12	GAACGACTTTTGACCGACCAA	21	1.89836892142271
12	GAACGACTGCGAGGAATTTGAT	22	1.89836892142271
12	GAACGACTGCGAGGAATTTGA	21	1.89836892142271
12	GAACGACTGCACATCGCTGAGGC	23	1.89836892142271
12	GAACGACTAGCACTTGAATTCTCT	24	1.89836892142271
12	GAACGAATAGACGTGTAATAGAA	23	1.89836892142271
12	GAACGAACTAGAAACGAGGAACA	23	1.89836892142271
12	GAACGAACTAGAAACGAGGAAC	22	1.89836892142271
12	GAACCGGGACCGACGCAAGGGC	22	1.89836892142271
12	GAACCGACCCGTGACTTGACCCT	23	1.89836892142271
12	GAACCCGGATAGTGCTAGAAAA	22	1.89836892142271
12	GAACCCCCCACACACTGAAATC	22	1.89836892142271
12	GAACCATTCCGGTCTGCTTGAAT	23	1.89836892142271
12	GAACCAGGATTGTAGATTCCGA	22	1.89836892142271
12	GAACCAACCCGGACTGTACATC	22	1.89836892142271
12	GAACATCGTATGAACATCACGGA	23	1.89836892142271
12	GAACATCCTTGACTGTGATCTCT	23	1.89836892142271
12	GAACAGTACGAGAAAGAATAAAA	23	1.89836892142271
12	GAACAGGGCAATGAGCTGGAGG	22	1.89836892142271
12	GAACAGGCTTATGAATGATGGT	22	1.89836892142271
12	GAACAGGCGGAAGATTCTTGAGC	23	1.89836892142271
12	GAACACGAGCGAAATTAATAAGA	23	1.89836892142271
12	GAACACGACAGAGGCAGAGACGA	23	1.89836892142271
12	GAACACCGTGTGGAAAGACTAAT	23	1.89836892142271
12	GAACACAGCAGGCAAGCCAGCA	22	1.89836892142271
12	GAACAATGTGGAACTCTGTGGGA	23	1.89836892142271
12	GAACAAGGCTGATATCATCTC	21	1.89836892142271
12	GAACAAGCGGGAATGGAATTAAC	23	1.89836892142271
12	GAACAACGCCGCTGCAATAAAGC	23	1.89836892142271
12	GAACAAAGAGCTGTTGAACGAT	22	1.89836892142271
12	GAACAAAGAAGGACTGCGGGTC	22	1.89836892142271
12	GAACAAACACGACGAGAGACTT	22	1.89836892142271
12	GAACAAAAAGGGAATATCTGGTT	23	1.89836892142271
12	GAAATTGGATGAGTCTTCGAATC	23	1.89836892142271
12	GAAATTCCAAATTAATCGTTCTC	23	1.89836892142271
12	GAAATTCATGGAAGCAAAGATCA	23	1.89836892142271
12	GAAATTAGTTCTACGGCTCTGGA	23	1.89836892142271
12	GAAATGTTCGGATTACGGTAAGT	23	1.89836892142271
12	GAAATGTCTGTCTGTGAGGAAAG	23	1.89836892142271
12	GAAATGGTCGTTGATGGAGGCGG	23	1.89836892142271
12	GAAATGGGCAACAGTCATCTTTGA	24	1.89836892142271
12	GAAATGGCCATGAGAGTTTGAA	22	1.89836892142271
12	GAAATGCTCAAGTGATCCCTTT	22	1.89836892142271
12	GAAATGATTGCGACTGTGCAGA	22	1.89836892142271
12	GAAATCGATCGAGGCAATGCAGG	23	1.89836892142271
12	GAAATCACTGCAGATACTCTTT	22	1.89836892142271
12	GAAATATTCACCCATCTCGAGAA	23	1.89836892142271
12	GAAATATGGAGTAACGGGCTCGT	23	1.89836892142271
12	GAAATATACGAAAGACCGAGATG	23	1.89836892142271
12	GAAATAGAGGATGAAAGAGAAGA	23	1.89836892142271
12	GAAATAGACGAGACATCCGGAGA	23	1.89836892142271
12	GAAATAGAAGGACGTCGACCAG	22	1.89836892142271
12	GAAATAATAGAGATAGGTCGGTA	23	1.89836892142271
12	GAAATAACCGGCAAGATAGGA	21	1.89836892142271
12	GAAATAAATGACGTAGAATATGT	23	1.89836892142271
12	GAAAGTTCATCGTCAGAGATCTC	23	1.89836892142271
12	GAAAGTGTCAGAGGGAGCTGAGC	23	1.89836892142271
12	GAAAGTGTAGAATACAGCAATGC	23	1.89836892142271
12	GAAAGTGGAACCCGGACAGCGT	22	1.89836892142271
12	GAAAGTGACGACGGCTTGAACGT	23	1.89836892142271
12	GAAAGTGACAGCATAATCTGATA	23	1.89836892142271
12	GAAAGGGCTGGCCAGCGGATGAC	23	1.89836892142271
12	GAAAGGGCTGGCCAGCGGATGA	22	1.89836892142271
12	GAAAGGAGAGGGGAGTCTGTTC	22	1.89836892142271
12	GAAAGCGCTCTTCTCTTCCGAT	22	1.89836892142271
12	GAAAGCCGACTCGGAGACAAAGA	23	1.89836892142271
12	GAAAGATTTTCTCGGGCAACTG	22	1.89836892142271
12	GAAAGAGGGAGCTGCTGCAGTT	22	1.89836892142271
12	GAAAGACTCCGACTCTTGAGGA	22	1.89836892142271
12	GAAAGAAGGAGGAAGACAGGATT	23	1.89836892142271
12	GAAACTGATCTTAGAAGCTGAT	22	1.89836892142271
12	GAAACTGATCACTCGAAGTAGTC	23	1.89836892142271
12	GAAACTGACGTGTAGCGATTGCAT	24	1.89836892142271
12	GAAACTCGTCTTCGACTGCTTGGT	24	1.89836892142271
12	GAAACTCCTCCGGACAGAGATC	22	1.89836892142271
12	GAAACTCCTCCGATTGTTGAACG	23	1.89836892142271
12	GAAACGTTGGCTTCATAATCAC	22	1.89836892142271
12	GAAACGTCGGCCAGATCCTCT	21	1.89836892142271
12	GAAACGTCCCAAGCAAGAGAATC	23	1.89836892142271
12	GAAACGTAGTGGCGAGAGAATGTA	24	1.89836892142271
12	GAAACGTACGAAGCATTAAAAAA	23	1.89836892142271
12	GAAACGGTTGTTGTGGGTCGAC	22	1.89836892142271
12	GAAACGGTGTCCGATCAGAACT	22	1.89836892142271
12	GAAACGGAATGAGAGGGAGGA	21	1.89836892142271
12	GAAACGCATTTGAGGCAGTAGA	22	1.89836892142271
12	GAAACGATGGTAGAAGATAAGTA	23	1.89836892142271
12	GAAACGAGGTTCGGAATCAGAC	22	1.89836892142271
12	GAAACGACTCGAACACTTCG	20	1.89836892142271
12	GAAACCTCCAGGCGCGATCTTCT	23	1.89836892142271
12	GAAACCATAGGGTAGACAGAAC	22	1.89836892142271
12	GAAACATGCGAAGCAATTAAATA	23	1.89836892142271
12	GAAACATCGGCCTTGACCTCACAT	24	1.89836892142271
12	GAAACAGACTTGGGGGAGAACA	22	1.89836892142271
12	GAAACACTGGTAGTATATAAC	21	1.89836892142271
12	GAAACACGAATCTATTCTGACA	22	1.89836892142271
12	GAAACAACATATCGATCGACCGGA	24	1.89836892142271
12	GAAAATTCCGGGCTTGAATCA	21	1.89836892142271
12	GAAAATCTGGAAGAACTCCTTGC	23	1.89836892142271
12	GAAAATCTGCAGGCCTCGATTG	22	1.89836892142271
12	GAAAATCTCCATCGGACACCTCC	23	1.89836892142271
12	GAAAAGTTGCTCTGAGGTCAGAA	23	1.89836892142271
12	GAAAAGTGTCTGAAGGGTCTTCC	23	1.89836892142271
12	GAAAAGGATGGAGAGAGTATTGA	23	1.89836892142271
12	GAAAAGGACTCGCGTGGCAAGGCT	24	1.89836892142271
12	GAAAAGGACATTGTTAATCACTT	23	1.89836892142271
12	GAAAAGGAATGGTGAACCGCAGT	23	1.89836892142271
12	GAAAAGGAATCCTTGAGAGGTTGTAG	26	1.89836892142271
12	GAAAAGATCTCGAGCTCGCTCA	22	1.89836892142271
12	GAAAAGATCGATCGAAAAAGGAA	23	1.89836892142271
12	GAAAAGATAGCAACTGGAGAATCT	24	1.89836892142271
12	GAAAAGACGGGGCTCCGGA	19	1.89836892142271
12	GAAAACTCTTGGAACATGTATCA	23	1.89836892142271
12	GAAAACTATGTACCTGAAACAA	22	1.89836892142271
12	GAAAACGGGTCGTCAGTACGAA	22	1.89836892142271
12	GAAAACGCTGTAGATACCAG	20	1.89836892142271
12	GAAAACGCTCGATCAGATTCTT	22	1.89836892142271
12	GAAAACGATCCGCAGTATAGCA	22	1.89836892142271
12	GAAAACAAGGACAATGAATTTGCA	24	1.89836892142271
12	GAAAACAACAACAACGGCAACTC	23	1.89836892142271
12	GAAAAATGGACAGAACTAATAAGA	24	1.89836892142271
12	GAAAAATCTTGAACTTTGAATTCG	24	1.89836892142271
12	GAAAAATCGCTTGTCTTCGTAG	22	1.89836892142271
12	GAAAAAGTGAGATCATGCCGGGC	23	1.89836892142271
12	GAAAAAGAAAAGAACGAAGATG	22	1.89836892142271
12	GAAAAACACGCGGGCACAGGGT	22	1.89836892142271
12	GAAAAACAAATGAGGACTAAA	21	1.89836892142271
12	GAAAAAAGACTATTCGTGAACA	22	1.89836892142271
12	GAAAAAAAGCAACGCCCACCACC	23	1.89836892142271
12	GAAAAAAAAGGATAGAATATGTAGAA	26	1.89836892142271
12	CTTTTTCGTCTTTCGTTGTGTGGA	24	1.89836892142271
12	CTTTTGTCCAGCACGTATAAAGTT	24	1.89836892142271
12	CTTTCTTCCGTCGGTAACTCCA	22	1.89836892142271
12	CTTTCAACATCAGAACTTGTG	21	1.89836892142271
12	CTTTAAAAATGGTATCGTAGCC	22	1.89836892142271
12	CTTGTCAGTACAGAATTTGGA	21	1.89836892142271
12	CTTGGCATGTTGGATCACCGAA	22	1.89836892142271
12	CTTGGATGAGTGCAGTAAACT	21	1.89836892142271
12	CTTGGATCCTCAAACATTTCTGA	23	1.89836892142271
12	CTTGCAGATCTTCGAGTAGCCGG	23	1.89836892142271
12	CTTCTTCTTCGATCAGCTTGCCA	23	1.89836892142271
12	CTTCTTCTCCCACTCAGTG	19	1.89836892142271
12	CTTCTTCGATCAGCTTGCCATCT	23	1.89836892142271
12	CTTCTCGTTTCACTTTGGA	19	1.89836892142271
12	CTTCTCGGAGTTCCCCCTCTTCC	23	1.89836892142271
12	CTTCGTAGCCTTTGTGAATGAGC	23	1.89836892142271
12	CTTCCTCTTCCTCTGCTGTGAAT	23	1.89836892142271
12	CTTCATTTTCAACTCGCTGTTGTT	24	1.89836892142271
12	CTTCATGATTCGGCTGAGAAAGA	23	1.89836892142271
12	CTTCATCGGTAGTCGAACCAGCG	23	1.89836892142271
12	CTTCAGCTCCTCGACATACTTGG	23	1.89836892142271
12	CTTCAACGTCCGAATGAGCTCT	22	1.89836892142271
12	CTTATTCCATCTCCGACAATCGC	23	1.89836892142271
12	CTTAGTTGTGGACGTGTTTGAAG	23	1.89836892142271
12	CTTAGGACTTGAGCATCGCTCG	22	1.89836892142271
12	CTTAGCAGGAAGTGGAGCAGGAG	23	1.89836892142271
12	CTTAGACCTCGTGAGACAGTGT	22	1.89836892142271
12	CTTACAGACTGTGTTGCCCGGA	22	1.89836892142271
12	CTTAAGACAACAGGACACTAGCG	23	1.89836892142271
12	CTTAAAGGAACTCGTAGGATGT	22	1.89836892142271
12	CTGGATCCTCTGCATTTGCTCGA	23	1.89836892142271
12	CTGAGGGCTGTCCACGTCGAGG	22	1.89836892142271
12	CTCTTTCGGATGTATCCACGAAC	23	1.89836892142271
12	CTCGTCTCGTAGTTCACACAACG	23	1.89836892142271
12	CTCGGTTCATTGATTACATTCG	22	1.89836892142271
12	CTCGCCTGGATCATAGATATCTT	23	1.89836892142271
12	CTCGCAATTCTTTACATCGAAC	22	1.89836892142271
12	CTCGAATTGAGAATTCTTCATCT	23	1.89836892142271
12	CTCCGATATCTTGAACTCTGGA	22	1.89836892142271
12	CTCAATGCACCTTCCGACTCCAT	23	1.89836892142271
12	CTCAATAAGATTGTCGTTACTG	22	1.89836892142271
12	CTCAACTGGAGTCAACCTATCC	22	1.89836892142271
12	CTATTCTGTCGCACTTGCTCTCC	23	1.89836892142271
12	CTATGGTCTGACAATGAGAATG	22	1.89836892142271
12	CTATCCTTCGACTACAAAC	19	1.89836892142271
12	CTATCATGATCTACGCTATGGGC	23	1.89836892142271
12	CTATATCCGGCTGTTTTTGTGCG	23	1.89836892142271
12	CTAGTAAGGGAAGAACATATGCT	23	1.89836892142271
12	CTAGGAGCTGCATCTAGACCAAC	23	1.89836892142271
12	CTAGCCTGTTTTATTTTGGG	20	1.89836892142271
12	CTAGACAGGAATAGAAACTAATT	23	1.89836892142271
12	CTACCTGCTGTCACTGTGAGC	21	1.89836892142271
12	CTAATCAGCCGGCTCACGTATAG	23	1.89836892142271
12	CTAAGTAGTAGTGCCGCAGGTAAT	24	1.89836892142271
12	CTAACACCTAGAATGTGAGCTCT	23	1.89836892142271
12	CTAAATTCCATTGGGCGGACCA	22	1.89836892142271
12	CTAAAGCTCGGCTAACGCCGCT	22	1.89836892142271
12	CNGTTTTCACGTTGATCTGAGA	22	1.89836892142271
12	CGTGGATGGTTACTTCGGTGGAT	23	1.89836892142271
12	CGTAACGCCTGACGGCCTCTGA	22	1.89836892142271
12	CGGCGTGTGTAAAACGGGGACT	22	1.89836892142271
12	CGGACGTACCGGACGTGTGTTCA	23	1.89836892142271
12	CGCCGATGACGATCCTTCTAT	21	1.89836892142271
12	CGAGGAGCACAAGCAGGAACTCGCC	25	1.89836892142271
12	CGAATCCTGCGGACAGCAAAACTTTT	26	1.89836892142271
12	CCTTTTCGTCTTTCGTTGTGTG	22	1.89836892142271
12	CCTCTCTGATTATGGCTCTCCAT	23	1.89836892142271
12	CCTCGATGACGATCCACCTAGCTCA	25	1.89836892142271
12	CCTCGATGACGATCCACCTAGCTC	24	1.89836892142271
12	CCTCCCCCGCAATAGGAAGTCG	22	1.89836892142271
12	CCTCCCCCGCAATAGGAAGTC	21	1.89836892142271
12	CCTATTGACGACGGGGCGAGTG	22	1.89836892142271
12	CCGCACGTCAGTCTGAGGATT	21	1.89836892142271
12	CCGAGATGACGAAAGAAAAAGGC	23	1.89836892142271
12	CCGAGATCTCGTAGGAAATG	20	1.89836892142271
12	CCCGGCCAGAGAGAATCTTT	20	1.89836892142271
12	CCCCGCGTCGGGCTGATCGTTT	22	1.89836892142271
12	CCCCGCATTGGGCTGGGACACTTTT	25	1.89836892142271
12	CCCCGCATCGGGCTGATCGTTT	22	1.89836892142271
12	CCAGATCTAAAACTTCTTGCTGAT	24	1.89836892142271
12	CCACAACGAAAAAGTATGAAGAA	23	1.89836892142271
12	CCAAATGATTGTCCATGACCCA	22	1.89836892142271
12	CATTTTCACAAGCAGTAGGACCG	23	1.89836892142271
12	CATCGAGACCAACACGACTGC	21	1.89836892142271
12	CATAAGTACCCCAAGCAAGTAGA	23	1.89836892142271
12	CATAAATCTGACCCAACGAACTA	23	1.89836892142271
12	CATAAATAATTGAGAACACAGCGA	24	1.89836892142271
12	CATAAATAATTGAGAACACAGC	22	1.89836892142271
12	CATAAAATTCCGTTACGAACTCAGT	25	1.89836892142271
12	CAGTCGGTGACGAATTGTGCA	21	1.89836892142271
12	CAGAATGATGTAGGTAGACACGA	23	1.89836892142271
12	CACTGCTGCCTTCCTTCTGAATCTT	25	1.89836892142271
12	CACTGCCCGCGAGTAGTTGTGGA	23	1.89836892142271
12	CACTGACTTTGCCTGAGAACA	21	1.89836892142271
12	CACAATTCCCGGGTAAGATACGT	23	1.89836892142271
12	CACAATAGTTAGGGATAGTGAGA	23	1.89836892142271
12	CACAAGCAGTAGGACCGATCTAT	23	1.89836892142271
12	CAATGTTTGGTAGAAGATC	19	1.89836892142271
12	CAATGAACTAGAACTACAAAATA	23	1.89836892142271
12	CAATATCTCTTGATCCCCTCCCACT	25	1.89836892142271
12	CAAGCAGGACGTCTAGAGCTAAT	23	1.89836892142271
12	CAACTGAAGAACTTGAAGAA	20	1.89836892142271
12	CAACCCGATTGTGTCTAGTGTTC	23	1.89836892142271
12	CAACATATTTATTAGCATGAGCA	23	1.89836892142271
12	ATTTTTATTTGTCTATTGAATTCAGC	26	1.89836892142271
12	ATTTTGGAGTCGTCAAAGAACGT	23	1.89836892142271
12	ATTTTCTCTGGAGAAGCACTGCA	23	1.89836892142271
12	ATTTTCACGTGAACAACAACTTTGG	25	1.89836892142271
12	ATTTTCACAAGCAGTAGTACCGA	23	1.89836892142271
12	ATTTTAGACTGTTCTTCTG	19	1.89836892142271
12	ATTTGTTGGGTGGAAGAGGATTCC	24	1.89836892142271
12	ATTTGTCAATGAGCTGCGGAGAC	23	1.89836892142271
12	ATTTGAGCGGAGATTAGGCGACT	23	1.89836892142271
12	ATTTCTTCTCGTTTCACTTTGGAG	24	1.89836892142271
12	ATTTCTCGCCTGGATCATAGATAT	24	1.89836892142271
12	ATTTCGAACAGACGGAGAGG	20	1.89836892142271
12	ATTTAGCATGTAGTCTCCTTGT	22	1.89836892142271
12	ATTTAAAGAATTACTCCGGAGTTAAC	26	1.89836892142271
12	ATTGGATATGATGATAGATG	20	1.89836892142271
12	ATTGCGGATTCCATTCCATGGAC	23	1.89836892142271
12	ATTGATCGCTGGTCGTCCCGCC	22	1.89836892142271
12	ATTGAAAGAACATCGAAGAACGA	23	1.89836892142271
12	ATTCTCTGGCCTGTAGCTCTCCA	23	1.89836892142271
12	ATTCTCGGTTCATTGATTACATT	23	1.89836892142271
12	ATTCGATCCGGTCGCATGTTGAGC	24	1.89836892142271
12	ATTCATTTTTGGCGACTGATCGGT	24	1.89836892142271
12	ATTCAGAGCACTGTTAGTTTGAA	23	1.89836892142271
12	ATTCAGAACCTCTGCTTTCGAA	22	1.89836892142271
12	ATTCACTTCAACTTGTACGAACA	23	1.89836892142271
12	ATTATAGAATGTCGGCGGCTGCA	23	1.89836892142271
12	ATTAGGGATGCGGGTCTCGAACA	23	1.89836892142271
12	ATTAGAGACAGATCACCTGATTT	23	1.89836892142271
12	ATTAGAAGCCGGAGAGTATAGAG	23	1.89836892142271
12	ATTACTAACGTAGGAGCATTCTGC	24	1.89836892142271
12	ATTACCATCTCTGTACATGTCTG	23	1.89836892142271
12	ATTACACTGTATAAGAAAAGACGT	24	1.89836892142271
12	ATTACACTGTATAAGAAAAGACG	23	1.89836892142271
12	ATTAATTTTTGGACGCCGACTCT	23	1.89836892142271
12	ATTAAACGTGTAGGCGAGAAGTG	23	1.89836892142271
12	ATGTTGTAGACACAGAAAGATCA	23	1.89836892142271
12	ATGGGGAATTGATAGAATCAGA	22	1.89836892142271
12	ATGGCCGCGTGGCGCAATGGAT	22	1.89836892142271
12	ATGGCACTGCTGAAACTCCGAA	22	1.89836892142271
12	ATGAGGGCCATGTACGAAGATGG	23	1.89836892142271
12	ATGACGGGCATCTTCGTAGATT	22	1.89836892142271
12	ATGACAATCGTTGAGGCACAACT	23	1.89836892142271
12	ATGAAGACTCACGAAACGG	19	1.89836892142271
12	ATCTTTCAATGGCTGCAGCACT	22	1.89836892142271
12	ATCTTCTCCCTCTCGTGCCTCT	22	1.89836892142271
12	ATCTTCTCATAGACTCGACTGGA	23	1.89836892142271
12	ATCTTCACTCGTCATTGGATG	21	1.89836892142271
12	ATCTTACTGTAGATCTCGCAGCA	23	1.89836892142271
12	ATCTTAATATACTGCTGCTGTAGA	24	1.89836892142271
12	ATCTCTGGATCCTCTGCATTT	21	1.89836892142271
12	ATCTCTCGAGAGACCACTCCGAA	23	1.89836892142271
12	ATCTCCTCTATCCTCAGGATCATCTC	26	1.89836892142271
12	ATCTATTCCATCTTCATCCTTGT	23	1.89836892142271
12	ATCTACTGACATGGACAACTGG	22	1.89836892142271
12	ATCGCTCACCAGCTCCTTACGA	22	1.89836892142271
12	ATCGATGTAGACTAGCAAGTCC	22	1.89836892142271
12	ATCGATCTCTCGGATGTCCTCG	22	1.89836892142271
12	ATCGATCGCGGCTTGTGCAGGCA	23	1.89836892142271
12	ATCGAGCGATCTGTTGAGCAAAC	23	1.89836892142271
12	ATCGAGACCGATGATGGATGAAT	23	1.89836892142271
12	ATCCGATTCTCGAATCATCATGAATC	26	1.89836892142271
12	ATCCGAATTGAGACGAATCTTGA	23	1.89836892142271
12	ATCCGAAAACTGTTGAACCCGCA	23	1.89836892142271
12	ATCATCTTCAGAACTGTGTCGA	22	1.89836892142271
12	ATCAATTACTGTAGATATCGATC	23	1.89836892142271
12	ATCAATGGACAGAGTGATGATGA	23	1.89836892142271
12	ATCAATCGATCCTCCACAACGGA	23	1.89836892142271
12	ATCAACTCGATCAGTTCCTCTC	22	1.89836892142271
12	ATCAAAAATATCGTCTAGGTCCT	23	1.89836892142271
12	ATATGCTGCAGTACCTCTCTCGC	23	1.89836892142271
12	ATATCGATCGACCGGAAAATCAA	23	1.89836892142271
12	ATATCCGGCAGCCGAATGAACT	22	1.89836892142271
12	ATATCACTAGAGGACACAAACAG	23	1.89836892142271
12	ATAGTTTGATCCTCTGCACGG	21	1.89836892142271
12	ATAGTCGTGCCTCCTCTGGCGG	22	1.89836892142271
12	ATAGTCACGTTGGTGTTCTCAGA	23	1.89836892142271
12	ATAGACGTCGTCTGGATAAA	20	1.89836892142271
12	ATAGAACAGTACGAGAAAGAATA	23	1.89836892142271
12	ATACTGTCAAAACTGTGGGAGT	22	1.89836892142271
12	ATACTGACGATCGCAATTATATT	23	1.89836892142271
12	ATACGCTCTCTTCGATCGTCAACT	24	1.89836892142271
12	ATACGAGTTCCGTCCGACCGACT	23	1.89836892142271
12	ATACGAAAATGGACAGAACTAATA	24	1.89836892142271
12	ATACCCGTAGCCCTTCTGCCGCA	23	1.89836892142271
12	ATACAAGACCGACCGACACAAAA	23	1.89836892142271
12	ATACAACTCAGTCTGTGTGAGCG	23	1.89836892142271
12	ATAATTGCAGCAAGTTCGGGCGG	23	1.89836892142271
12	ATAATGTGAAGAGAATTTTGGC	22	1.89836892142271
12	ATAATCTTCAGAGCTCCCTGA	21	1.89836892142271
12	ATAAGTTCCGACGAAGCTCCTC	22	1.89836892142271
12	ATAAGGTTTACCCTGAGGCTG	21	1.89836892142271
12	ATAAGAACTGTACGAAGACGGAG	23	1.89836892142271
12	ATAACTTATTGCTGAGATCCGTC	23	1.89836892142271
12	ATAACGTAGGATCTCCGAAGGC	22	1.89836892142271
12	ATAAACGTGGAATCCATTTTGAA	23	1.89836892142271
12	ATAAACGATCCACTCTGACAGAT	23	1.89836892142271
12	ATAAAATGGAATCTGAAGGAAGT	23	1.89836892142271
12	AGTTCTGTATGTGATGAGAATA	22	1.89836892142271
12	AGTGTTGGTGTGTGCCTCTGGCTGAG	26	1.89836892142271
12	AGTGTATCGGCAATAATAAATAG	23	1.89836892142271
12	AGTGGGTGTCTGCCTCGGTCTGAAGT	26	1.89836892142271
12	AGTGGGACCGATCTATACAGTAT	23	1.89836892142271
12	AGTGCACCCAGGACTTTCGAATT	23	1.89836892142271
12	AGTCTTCACCAAACATGAAGC	21	1.89836892142271
12	AGTCCGCTCTCGAGACTCTCGTGGA	25	1.89836892142271
12	AGTCAAGGTCCGGAGTCTATGG	22	1.89836892142271
12	AGTAATGGAAGAACATAGGCTTTG	24	1.89836892142271
12	AGTAAATGACGTTGAAGATGATG	23	1.89836892142271
12	AGGTGCTGCATGGCTGTCGTC	21	1.89836892142271
12	AGGGTCTCTCTCCCGGGTGGAAA	23	1.89836892142271
12	AGGGATGGATTGGAACTTACCGA	23	1.89836892142271
12	AGGCTGTTCGTCGTGTCCCTCGCTCA	26	1.89836892142271
12	AGGCTGTTCGTCGTGTCCCTCGCT	24	1.89836892142271
12	AGGCCGCGGTCGGATGCCATG	21	1.89836892142271
12	AGGCAAGATGTTTGCATAGCTGA	23	1.89836892142271
12	AGGCAAGATGTAGGCATAGCTGA	23	1.89836892142271
12	AGGACTTCAAGACCGACCTCCGCTTC	26	1.89836892142271
12	AGGACGTCTAGAGCTAATAAGG	22	1.89836892142271
12	AGGACACTCGGATCGAGAGCTTCTC	25	1.89836892142271
12	AGGAAGGCGGGAACCGGACGATG	23	1.89836892142271
12	AGGAACTGGAGGAACCTCAGCGG	23	1.89836892142271
12	AGGAAATGTGCTCTATTATTTG	22	1.89836892142271
12	AGCTTTGCGCAGAGGCGATA	20	1.89836892142271
12	AGCTAAATAGATCGATGGCCGAGCT	25	1.89836892142271
12	AGCGTTTCAGCGGATCCGTCAGACT	25	1.89836892142271
12	AGCGGTGCCAGAGCGAATGGCGGT	24	1.89836892142271
12	AGCGACTCGAATCTAAACAATT	22	1.89836892142271
12	AGCAGAATTCTGGCTGAACGGTC	23	1.89836892142271
12	AGCACAATGAAAACGCTGTAGATA	24	1.89836892142271
12	AGATCACTGGCTCTCCGTCATTA	23	1.89836892142271
12	AGAGTACTGAATGGACACAGACA	23	1.89836892142271
12	AGAGATCTCGGCTTGTTTCCCAG	23	1.89836892142271
12	AGAGAGTGTGTGAAATGAAGAGA	23	1.89836892142271
12	AGAGAGTGCTCCGAACGAAGCCT	23	1.89836892142271
12	AGAGAAGGGAAGAGCGCTGAGA	22	1.89836892142271
12	AGACTGCTCCGATTCTTTCAACC	23	1.89836892142271
12	AGACTGCGACTGGACTCGTTTGC	23	1.89836892142271
12	AGACGTCGTCTGGATAAAGTAT	22	1.89836892142271
12	AGACGCGGGCGATCAGCTGGGC	22	1.89836892142271
12	AGACGATGATGACATGTAGAAGC	23	1.89836892142271
12	AGACGAATCGCTCGATGTTGAAG	23	1.89836892142271
12	AGACATGGTGAGGGCTCTCTGGA	23	1.89836892142271
12	AGACAGTCGGATAGAAAAACGCC	23	1.89836892142271
12	AGAATTTCGGACGTGGGACTGAA	23	1.89836892142271
12	AGAATGCCGTCGTCGAAGGAA	21	1.89836892142271
12	AGAATGAGACGAGCGCCTTCACG	23	1.89836892142271
12	AGAATGACGATAGTCGCGACGTA	23	1.89836892142271
12	AGAACGATCGTCGAGTGGAAGA	22	1.89836892142271
12	AGAACGATCAGAACATCTGTGTG	23	1.89836892142271
12	AGAACCGTATCGTCCATGTGACT	23	1.89836892142271
12	AGAAACGTACTGCTGGAACGAAC	23	1.89836892142271
12	ACTTAAAGGAACTCGTAGGATG	22	1.89836892142271
12	ACTGGAAAACAGGCAGCAGGATGAGC	26	1.89836892142271
12	ACTGATAGAGCGACTCTTCCTGG	23	1.89836892142271
12	ACTGACTTTGCCTGAGAACA	20	1.89836892142271
12	ACTCTTCTGTCTCATTGATC	20	1.89836892142271
12	ACTCGGCCTCCGATCCTCCATTC	23	1.89836892142271
12	ACTCGCCGCCCGCGCATAGATT	22	1.89836892142271
12	ACTATTGATCACAATTCCCGGGT	23	1.89836892142271
12	ACTAGATGTTGCTCTGCATAGC	22	1.89836892142271
12	ACTACGAGGCTTAACATTTTT	21	1.89836892142271
12	ACTACGAGGCTTAACATTTTGTTT	24	1.89836892142271
12	ACGCTCTGAATGATTTTTT	19	1.89836892142271
12	ACGCGGCACTTCTGAGGCTT	20	1.89836892142271
12	ACCACATACTTTGTGACAACTCT	23	1.89836892142271
12	ACACACACACACACACACACAT	22	1.89836892142271
12	ACACACACACACACACACACACACA	25	1.89836892142271
12	ACAAGCGCTCCCCTCATCGATG	22	1.89836892142271
12	ACAACAACAAGTAGAGGAAC	20	1.89836892142271
12	ACAAAAACCGGCAGTTTCCACT	22	1.89836892142271
12	AATTTTAGGCGGAGTTTTGAGAA	23	1.89836892142271
12	AATTTCCGATTGTCCCAATGTGGA	24	1.89836892142271
12	AATTCGGAGCTGTAAACTGGTAGA	24	1.89836892142271
12	AATTCGCAGCGCAGTGGATCAGC	23	1.89836892142271
12	AATTAGTCAAGCTGCGGCGTCATA	24	1.89836892142271
12	AATGTCAACGGCCTTCTCGTAGA	23	1.89836892142271
12	AATGGCACTGGATGAATTCACGGC	24	1.89836892142271
12	AATGGCACTGCATGAATTCTCGGC	24	1.89836892142271
12	AATGACAGATCAGTGCGCGAGAA	23	1.89836892142271
12	AATGACAGAACAAGTGCGCGAG	22	1.89836892142271
12	AATCTTTATCGTCCATTTAACTT	23	1.89836892142271
12	AATCTTTAACTGCATCGCATGAA	23	1.89836892142271
12	AATCTTCAGAGCTCCCTGACCACA	24	1.89836892142271
12	AATCTTATCTGTCGAGCCATCTC	23	1.89836892142271
12	AATCGCTGTCGACTGTGGTTTGT	23	1.89836892142271
12	AATCCTTCCTCCTCCACAGCCGG	23	1.89836892142271
12	AATCACTCCCTTGATCGCTTCCT	23	1.89836892142271
12	AATCACTCACTATACGAACTCCT	23	1.89836892142271
12	AATCAAGTGGGACGGCTAGAGCT	23	1.89836892142271
12	AATATTGGCTGTCAGTGGATGCT	23	1.89836892142271
12	AATATTGGCTGTCAGTGGATGC	22	1.89836892142271
12	AATAGTAGGGACTGCAGCTCTTGC	24	1.89836892142271
12	AATACTTCGATCGACGATGCTCC	23	1.89836892142271
12	AATACGATTCGAGAACATGACGT	23	1.89836892142271
12	AATACGAACAGCAGCAATGAAAA	23	1.89836892142271
12	AATAATTGAGAACACAGCGAAA	22	1.89836892142271
12	AATAATGCATCCGGCGTAGATG	22	1.89836892142271
12	AATAAATGACAACTCGAAGACACT	24	1.89836892142271
12	AATAAAGGATGATATGACGAAAGT	24	1.89836892142271
12	AATAAAGGATCAATTGGACAAGA	23	1.89836892142271
12	AATAAACTGCAGCAACGACGGAA	23	1.89836892142271
12	AAGTTAAGAATTTTCAGGAGTGCCA	25	1.89836892142271
12	AAGTGTAGTATCTGTTCTTATCGGCT	26	1.89836892142271
12	AAGTGCGTCTCGGTTCTTGAACT	23	1.89836892142271
12	AAGTGAAAATCCGACTGAGTACCG	24	1.89836892142271
12	AAGTCGCTCACTCGAACGCA	20	1.89836892142271
12	AAGGTTGTACCCTCGGAATGCTG	23	1.89836892142271
12	AAGGAGCCCACTCTCGAAGACG	22	1.89836892142271
12	AAGGACATCCTCGAGAAGA	19	1.89836892142271
12	AAGGACAACCGTATGGCTCAGGCC	24	1.89836892142271
12	AAGCGGGGGCGTGGTGTCTT	20	1.89836892142271
12	AAGCAGGATACTGCAGACGAGAC	23	1.89836892142271
12	AAGCAAAGGTCTCCGAATGTAGA	23	1.89836892142271
12	AAGACGAGAATATTTAGTGAATT	23	1.89836892142271
12	AAGAAGGGAGTTGGTCTGCTCGC	23	1.89836892142271
12	AAGAACCCTCCGAACACTCTGTT	23	1.89836892142271
12	AACTATTCTGAACCTCCCTAAC	22	1.89836892142271
12	AACTAGGTTACTGTAGGGGTACT	23	1.89836892142271
12	AACGGACGAATGGATTACTCTCC	23	1.89836892142271
12	AACGCAGGGCAGTTGAGAACGT	22	1.89836892142271
12	AACGATCAAATCCGATCTCTGGA	23	1.89836892142271
12	AACGACGGAGTCGACGCCGAGGA	23	1.89836892142271
12	AACCCGTAGATCCGAACTTGTGT	23	1.89836892142271
12	AACCACATCACAATAGCCCCGA	22	1.89836892142271
12	AACAGTCAAGGTCCGGAGTCGA	22	1.89836892142271
12	AACACGAGCATTGGTAGTACGA	22	1.89836892142271
12	AACACACCACCCAACTCGTCAAC	23	1.89836892142271
12	AACAATTGGAAGAAGCCAGAAGA	23	1.89836892142271
12	AACAACACGAGGAAGACATCAAA	23	1.89836892142271
12	AACAAATTCGACGGTAGAGGCGG	23	1.89836892142271
12	AACAAAGGGTAACAATGAATGAG	23	1.89836892142271
12	AAATTTCATCGACTAAGTAGCCT	23	1.89836892142271
12	AAATTGAAGAGTTTGATCATTG	22	1.89836892142271
12	AAATTCTCCGGATGTTGACTAAC	23	1.89836892142271
12	AAATGTAAGAATCTCCGAGTGCT	23	1.89836892142271
12	AAATGGACTGGTCCGTGGCGTGG	23	1.89836892142271
12	AAATGAACTAACGGGACAGTAAG	23	1.89836892142271
12	AAATCAAGATCGTCTGGACGAGC	23	1.89836892142271
12	AAATATATTAGACATCAGAGTAGT	24	1.89836892142271
12	AAATACAATAGATCTCGAGAAAA	23	1.89836892142271
12	AAATAATCGAATGGAACTCAAT	22	1.89836892142271
12	AAATAATCAGTTGTGCTCGACCT	23	1.89836892142271
12	AAAGTGCTCCAGTCTTAGAACA	22	1.89836892142271
12	AAAGGATGATATGACGAAAGTGC	23	1.89836892142271
12	AAAGCTCGATACATAGGAACGGT	23	1.89836892142271
12	AAAGATCTTGGATGAGTGCAGTAAA	25	1.89836892142271
12	AAAGAGCTGTTGAACGATTGAAC	23	1.89836892142271
12	AAAGAGACGTGAATGAGATTTAGT	24	1.89836892142271
12	AAAGAACGTCTTGTCTAAGTATA	23	1.89836892142271
12	AAAGAAACGGTCGCGTCTGTAGG	23	1.89836892142271
12	AAACTCTTCATGATTCGGCTGA	22	1.89836892142271
12	AAACTAATTTCGTCTGATCTCATC	24	1.89836892142271
12	AAACGTGGGGTACTCCGAAGGAT	23	1.89836892142271
12	AAACGATTTTGAGAGTAGAATTTC	24	1.89836892142271
12	AAACGATCGAAATGGGCTAGACG	23	1.89836892142271
12	AAACGATCGAAATGGGCTAGAC	22	1.89836892142271
12	AAACGACGATTTTGGATTATGCT	23	1.89836892142271
12	AAAATTCCGTTACGAACTCAGCAT	24	1.89836892142271
12	AAAATATGTGGGACACCCTGATA	23	1.89836892142271
12	AAAAGGGACCCCCGGCCTATGAC	23	1.89836892142271
12	AAAAGGAACGACGCCAGAAATCC	23	1.89836892142271
12	AAAAGACTTGGCGAGTGAAGATA	23	1.89836892142271
12	AAAACTGTTTGGTAGAACCGGAC	23	1.89836892142271
12	AAAAATCTCGCTCGAAGAACATCG	24	1.89836892142271
12	AAAAAGCATAATCAGTCAAGAAC	23	1.89836892142271
12	AAAAACGGTGCCCTAGAAAAGATG	24	1.89836892142271
12	AAAAAATGGTACTGTTATCGCTC	23	1.89836892142271
12	AAAAAAGAAAATGTGAACTTCCGA	24	1.89836892142271
12	AAAAAACGTAGTAGACAAGATGA	23	1.89836892142271
11	TTTTTTATTCTTAACATTGGCGT	23	1.74017151130415
11	TTTTTGCTGGAAGTGGATTTC	21	1.74017151130415
11	TTTTTCCGATGATCTGCTGCT	21	1.74017151130415
11	TTTTTCACAAGCAGTAGGACCGA	23	1.74017151130415
11	TTTTTAGTAGAAATTTTGAAAT	22	1.74017151130415
11	TTTTGTTCTTGAACTGTGGCT	21	1.74017151130415
11	TTTTGGTGGCCTGCGCCTCGCTCATC	26	1.74017151130415
11	TTTTGCGAGGCGTCGTTTGGT	21	1.74017151130415
11	TTTTGCAGTGTGGAGTAGTGC	21	1.74017151130415
11	TTTTCTGCTGACCCCATGTTC	21	1.74017151130415
11	TTTTCCTCCTCTGCTCTCTCTTC	23	1.74017151130415
11	TTTTAGTAGAAATTTTGAAATTG	23	1.74017151130415
11	TTTTAGCAAGGTTTCCGTCTC	21	1.74017151130415
11	TTTTAACTGACGCAAGAATCGAA	23	1.74017151130415
11	TTTGATCGATCCAGCTGTGCG	21	1.74017151130415
11	TTTGAGGAATCTGGACAGCGC	21	1.74017151130415
11	TTTGACGTGCGCGTTAACTGTA	22	1.74017151130415
11	TTTGAATTACGAATAGAGCTCCGA	24	1.74017151130415
11	TTTCGTTAGCGCTATTGTAGT	21	1.74017151130415
11	TTTCGCTTTGTGGAACATCTTGTG	24	1.74017151130415
11	TTTCCTCCTCCCCCGCAATAGGA	23	1.74017151130415
11	TTTCCCGGCTAGAGAGAATCTTT	23	1.74017151130415
11	TTTCATGATCCTGTCAACTTT	21	1.74017151130415
11	TTTCATATCTCGCCCATAGGCCC	23	1.74017151130415
11	TTTCACTTGGAACTTTGTTTA	21	1.74017151130415
11	TTTCACGAACCTCTCGAATTG	21	1.74017151130415
11	TTTATTTTGGGCCAACATGACACTT	25	1.74017151130415
11	TTTATTTCAATAGTCACCGTTGA	23	1.74017151130415
11	TTTATTCTTTCTCCTCTCTTCTT	23	1.74017151130415
11	TTTATGAGCTCTTTTTATTGC	21	1.74017151130415
11	TTTAGAAGACTGAGGAAATCGCCT	24	1.74017151130415
11	TTTACTCCGATAATGCTCTGAGC	23	1.74017151130415
11	TTTACGTGCTCGACGTCGGATCCG	24	1.74017151130415
11	TTTACGCGAGCGGGAAGACCAGA	23	1.74017151130415
11	TTTACGCGAGCGGGAAGACCAG	22	1.74017151130415
11	TTTACAGAGATCCCCGTTGAAGG	23	1.74017151130415
11	TTTAAACTAATATTTCTCTGCTC	23	1.74017151130415
11	TTGTTGGTGCTGTTCTTAACC	21	1.74017151130415
11	TTGTTCAAGACGGGACTGACA	21	1.74017151130415
11	TTGTCAAAAGTCGGATCACATTT	23	1.74017151130415
11	TTGGTTGTTGATCGGTGTCGC	21	1.74017151130415
11	TTGGTCGTGTTGGCTCCATCGTC	23	1.74017151130415
11	TTGGATAAAGAACATGGTGGA	21	1.74017151130415
11	TTGGAGAGACTACCGAGGACGAGA	24	1.74017151130415
11	TTGGACGGTTGGTTCACTACA	21	1.74017151130415
11	TTGGAATCTGTTCGCTATTTC	21	1.74017151130415
11	TTGCAGACTGCCCTGGGTGAGC	22	1.74017151130415
11	TTGATATGCGGACTACTAGATGT	23	1.74017151130415
11	TTGACGTGGGATTGCGACTCT	21	1.74017151130415
11	TTGACCGTTGACGTGTATCTT	21	1.74017151130415
11	TTGAATGACTCTCCGTACAGA	21	1.74017151130415
11	TTGAACCGTGGTGACTAGGCC	21	1.74017151130415
11	TTCTTCTGTGTGCAACCCCCAAC	23	1.74017151130415
11	TTCTGCTCGCGAGCCCGTGAT	21	1.74017151130415
11	TTCTGCGGGGGAATTTTTACG	21	1.74017151130415
11	TTCGGTTGTCGTCTTTATGGT	21	1.74017151130415
11	TTCGGTGGACTGAGACTTTTC	21	1.74017151130415
11	TTCGGTCTCGGCTTCCCTCTA	21	1.74017151130415
11	TTCGCGCCTTGTGTCCTCAAT	21	1.74017151130415
11	TTCGATTTCGGGTTGTGTATC	21	1.74017151130415
11	TTCGAACTGCCTTCTGATTGA	21	1.74017151130415
11	TTCCGTGTCTGATTGCTTGCT	21	1.74017151130415
11	TTCCGAAGAGTTAGAAAATCT	21	1.74017151130415
11	TTCCCTGAGACCTCAATTGTG	21	1.74017151130415
11	TTCCAGAATAATCGGCTAGACT	22	1.74017151130415
11	TTCCACGGTGTTGAATTTTTC	21	1.74017151130415
11	TTCATTGAATCGTCGTCCCCT	21	1.74017151130415
11	TTCATCGTCGTTGGTTGAAGT	21	1.74017151130415
11	TTCAGATCTAATGTCTGGACAGA	23	1.74017151130415
11	TTCACGCAACAACCACTGGAA	21	1.74017151130415
11	TTCAACCACCAAGATCGATGATG	23	1.74017151130415
11	TTATTAGGGGCTGTACATTTT	21	1.74017151130415
11	TTATAACTCCGCTCACTGATC	21	1.74017151130415
11	TTAGTATGCGTGCTCGAGGAC	21	1.74017151130415
11	TTAGAGGCAGTGGTATGGTGG	21	1.74017151130415
11	TTACGGAGACTTGTCCTGCTAGGAA	25	1.74017151130415
11	TTACACTGAGTAACTGAGCCAC	22	1.74017151130415
11	TTAATCGGCTTCTCCCATACC	21	1.74017151130415
11	TTAAGATCTCATTGTGCGCGG	21	1.74017151130415
11	TTAAATGGTCAGTTCGGCATC	21	1.74017151130415
11	TNATATGTCGCGATTTACCGAA	22	1.74017151130415
11	TGTTGATTCGTCTGATTATCT	21	1.74017151130415
11	TGTTGATATCGATCTCTAGTG	21	1.74017151130415
11	TGTTCGATCTGTAAAACCCTACA	23	1.74017151130415
11	TGTTATTTCTCGAACCTGGGT	21	1.74017151130415
11	TGTTATTAGGGGCTGTACATTT	22	1.74017151130415
11	TGTTAACTTAGCTCTCTTTGG	21	1.74017151130415
11	TGTGTTGGACCAACTTAGACG	21	1.74017151130415
11	TGTGTGTTCGGTCGGCTTGT	20	1.74017151130415
11	TGTGTGGAATTTCCCTTAGGC	21	1.74017151130415
11	TGTGTCTTATGCATGCGCCTA	21	1.74017151130415
11	TGTGTCGAAGATCTTTGCCAG	21	1.74017151130415
11	TGTGGATGGAAAAGAGCTATCGAGAA	26	1.74017151130415
11	TGTGCGTGGAATGCTCTTGCC	21	1.74017151130415
11	TGTGCGGATCAAATGTAATTC	21	1.74017151130415
11	TGTGCAGTCGGCTTACTTGTT	21	1.74017151130415
11	TGTGATGTGCACGGCCCGATC	21	1.74017151130415
11	TGTGATCAGAGGCTGAGTAAG	21	1.74017151130415
11	TGTGAGTATGTGCAAGATTCCGAA	24	1.74017151130415
11	TGTCATGGAGTCGCTCTCTTCAT	23	1.74017151130415
11	TGTATGATCGTTTATTTTATTCTTAA	26	1.74017151130415
11	TGTAGTTCTGTATGTGATGAGAATA	25	1.74017151130415
11	TGTAGGACGCCTAGCGGTG	19	1.74017151130415
11	TGTACTGGTGGAACATTTTTCC	22	1.74017151130415
11	TGTACTATGAGCGGACAAGGA	21	1.74017151130415
11	TGTACGCCCCTCAGCTCTTGG	21	1.74017151130415
11	TGTAACCCACAACGATAACTC	21	1.74017151130415
11	TGGTTTTTCTGAAGTATTGTG	21	1.74017151130415
11	TGGTTGGGGATTCTGCGGAGG	21	1.74017151130415
11	TGGTGCTTGGATAATGATTTC	21	1.74017151130415
11	TGGTGAATTGCTGTTCTCGGT	21	1.74017151130415
11	TGGTCTTCTGCTCTCATTGGA	21	1.74017151130415
11	TGGTATGATGATATTGCTAATC	22	1.74017151130415
11	TGGGGTTTCGGTAAAGAATGT	21	1.74017151130415
11	TGGGCTGCGTTGAGTAGGAGTC	22	1.74017151130415
11	TGGGCGTCGCTTCCTCACAGA	21	1.74017151130415
11	TGGGCAGTTTGCAGCGATGGT	21	1.74017151130415
11	TGGGATCTGATCTTGTAATTA	21	1.74017151130415
11	TGGGAGTTCAGAGTTGCTGG	20	1.74017151130415
11	TGGGACTGGCAATTGAAGCGT	21	1.74017151130415
11	TGGCGTTTGGGCATTAATATAAAATG	26	1.74017151130415
11	TGGAATGAAACGAGTGAGTCAG	22	1.74017151130415
11	TGGAAGTAAGCTATTTGGGTCT	22	1.74017151130415
11	TGGAAGGAGAAGAGTTCGACG	21	1.74017151130415
11	TGGAAACGTGTGACATTGTAC	21	1.74017151130415
11	TGCTTGGAGCGAAACTGTTGT	21	1.74017151130415
11	TGCTGCCTGGATTTCTTCGAC	21	1.74017151130415
11	TGCTCTTCAGGGTCTGTAAAGC	22	1.74017151130415
11	TGCTCCCCTCCGATCTCATGC	21	1.74017151130415
11	TGCGGCCCTGAGTGAAATGG	20	1.74017151130415
11	TGCGCGATGTACTGTGAGCTCTTGA	25	1.74017151130415
11	TGCAGACGGCTCTGCGCCCAG	21	1.74017151130415
11	TGCACGCGAGCTGAGAAATCG	21	1.74017151130415
11	TGCAATCGTGGGTGCTTGGCT	21	1.74017151130415
11	TGATCTGAACGCTTTGGTACA	21	1.74017151130415
11	TGATATGTCGCGATTTACCGAAC	23	1.74017151130415
11	TGAGTTAATCCACCTGAGGCACC	23	1.74017151130415
11	TGAGGTAGTAGGTTGTATAGTTT	23	1.74017151130415
11	TGAGGAGATGTGACGATGAAGACATT	26	1.74017151130415
11	TGAGGAGATGTGACGATGAAGACA	24	1.74017151130415
11	TGAGCCTGCCGATTCTGTGTA	21	1.74017151130415
11	TGAGATGTCTGGTATTCTTGGGTTG	25	1.74017151130415
11	TGAGATCATAGTTAAAGCTACT	22	1.74017151130415
11	TGAGATCATAGTGAAAGCTAAT	22	1.74017151130415
11	TGAGATCATAGTGAAAGCCACT	22	1.74017151130415
11	TGAGATCACACCTCCCGTTTTG	22	1.74017151130415
11	TGAGATAATAGTGAAAGCTACT	22	1.74017151130415
11	TGACTAGATCCATACTCAGCG	21	1.74017151130415
11	TGACTAGATACACATTCAGCT	21	1.74017151130415
11	TGACAAGAGACACATTCAGCT	21	1.74017151130415
11	TGAATTCTTGGGCAAACCGCTGGT	24	1.74017151130415
11	TGAATTCTGGGAGCATCTGCT	21	1.74017151130415
11	TGAATCGAACATCCCTGACGT	21	1.74017151130415
11	TGAAGTTGGGGTTTTTGCTTG	21	1.74017151130415
11	TGAAATCTCGGGTGAATATCC	21	1.74017151130415
11	TGAAAGTGATATGAACGAGAG	21	1.74017151130415
11	TGAAAGACCTGTTGGTAGAGAGACG	25	1.74017151130415
11	TGAAAGACCTGCTGGTAGTGAGACG	25	1.74017151130415
11	TGAAAGACATGGGTAGTGAGACGAA	25	1.74017151130415
11	TGAAAGACATGGGTAGTGAGAAG	23	1.74017151130415
11	TGAAAAGTGTTTAGTACGAAAGGAAC	26	1.74017151130415
11	TCTTTGCTTTCCTTGGAGTG	20	1.74017151130415
11	TCTTCTGTGTGCAACCCCCAAA	22	1.74017151130415
11	TCTTCGGAGCTATCTCTATCA	21	1.74017151130415
11	TCTGTTCGCGATATTGCTCTC	21	1.74017151130415
11	TCTGTGCTCCGCTGGCTGTGC	21	1.74017151130415
11	TCTGTCGGACGAACGGGGACGT	22	1.74017151130415
11	TCTGGTTTGCACTGCTCTTTG	21	1.74017151130415
11	TCTGACGAGTGCTCGAAATCGAAACA	26	1.74017151130415
11	TCTCTGGTTATCTAGCTGTATGA	23	1.74017151130415
11	TCTCCCATAGACATCAACTTGACCTG	26	1.74017151130415
11	TCTACTTTGACCGACGGATGT	21	1.74017151130415
11	TCGTTCCATGGCTGCTGACGG	21	1.74017151130415
11	TCGTGTTGAACCTTTGTTGCT	21	1.74017151130415
11	TCGGTCTGTATTTCGGAAGAAAACA	25	1.74017151130415
11	TCGGGCTACTGCGCTTTTTCG	21	1.74017151130415
11	TCGGATCTGACTGCTCACTC	20	1.74017151130415
11	TCGGAGAGGCGTGTATATGGG	21	1.74017151130415
11	TCGCTTCTTCAAAAAGCACTGAAT	24	1.74017151130415
11	TCGATGTGTGCAAGCTATGAA	21	1.74017151130415
11	TCGATGACGATGATGCTTATG	21	1.74017151130415
11	TCCGCTGTAGACACCCGGTTC	21	1.74017151130415
11	TCCCTGAGACCTCAATTGTGATG	23	1.74017151130415
11	TCCCATTCGGACGCCTGCTTG	21	1.74017151130415
11	TCCCATGACGATGAACTGAACC	22	1.74017151130415
11	TCCATGGAAATAGTCCTCCCT	21	1.74017151130415
11	TCATTCGAAGGCAGTGTGGTC	21	1.74017151130415
11	TCATATGACGGTTCTTCTCGA	21	1.74017151130415
11	TCACCGGGTGAACATCCATTGCT	23	1.74017151130415
11	TCACCGGGTATACATTCATCGAA	23	1.74017151130415
11	TCACCGGGATTTCTGCGACGAT	22	1.74017151130415
11	TCACCGGGAGTTAATATGGGA	21	1.74017151130415
11	TCACCGGGAGCAGAGTGGCTACT	23	1.74017151130415
11	TCACCGGGAGCAGAGTGGCTAA	22	1.74017151130415
11	TCACAGAGCGGCCCCTTGATC	21	1.74017151130415
11	TCAATTCCCGTTTCCCCATCG	21	1.74017151130415
11	TCAATCTGCGAACTCGTTCTG	21	1.74017151130415
11	TCAACTCGCTGTTGTTAATACTCTTC	26	1.74017151130415
11	TCAACAAAGGGTAACAATGAATG	23	1.74017151130415
11	TCAAAAATCTGATTATATGGGC	22	1.74017151130415
11	TATTTGACTGAGAGACTTTCG	21	1.74017151130415
11	TATTTGACCGAAAGACAGTTG	21	1.74017151130415
11	TATTGCACTCGTCCCGGCCTGACA	24	1.74017151130415
11	TATTGCACTCGTCCCGGCATGA	22	1.74017151130415
11	TATTGCACTCGCCCCGGCCTGA	22	1.74017151130415
11	TATTGCAATCGTCCCGGCCTGA	22	1.74017151130415
11	TATTGACGAGGATTGTTTCTA	21	1.74017151130415
11	TATTCTGTTCAGCTCCTCGAT	21	1.74017151130415
11	TATTCCCGTCTCAGCTAGACT	21	1.74017151130415
11	TATTACCGCGATTACTGGACA	21	1.74017151130415
11	TATGATTGTGTTGCTTTTGGA	21	1.74017151130415
11	TATGATAGTATTCTTGGTGACA	22	1.74017151130415
11	TATGATACCTGGGCGAACTGTC	22	1.74017151130415
11	TATGACACCTGGGCTAACTGTC	22	1.74017151130415
11	TATGACACCTGGGCGAACTTTC	22	1.74017151130415
11	TATGACACCTGGGCGAACTGTG	22	1.74017151130415
11	TATGACACCTGGGCGAACTGAAA	23	1.74017151130415
11	TATGACACCTGGGCAAACTGTC	22	1.74017151130415
11	TATGACACCTAGGCGAACTGTC	22	1.74017151130415
11	TATCTTGTGTATTTGTAATGA	21	1.74017151130415
11	TATCTTATGCAAAAATGTCGGCG	23	1.74017151130415
11	TATCTGGTTTCCTCCCACTTC	21	1.74017151130415
11	TATCTCTTGCGCCCAGTCTTC	21	1.74017151130415
11	TATATGTTGCGTAGATCCAG	20	1.74017151130415
11	TATATAGTGAAATCTGAGCTA	21	1.74017151130415
11	TATAGCGGTATCTGATACAAC	21	1.74017151130415
11	TATAGATTGACTTGGTCTCCA	21	1.74017151130415
11	TATAACACCTGGGCGAACTGTC	22	1.74017151130415
11	TAGTTTCCTTTAATGACGTGG	21	1.74017151130415
11	TAGTGGAATAAGTCGTGAT	19	1.74017151130415
11	TAGTCGATAAATTTCTTGTGC	21	1.74017151130415
11	TAGTAGTAGAAATGAGCTTTC	21	1.74017151130415
11	TAGGATCCTGGTGTGCATTGC	21	1.74017151130415
11	TAGGAGTGGAGTTTCGAGCCT	21	1.74017151130415
11	TAGCGTACTGTAAAACCGTC	20	1.74017151130415
11	TAGCAATCTGAATGGAACCAC	21	1.74017151130415
11	TAGATAAAACTTCGCCATCCA	21	1.74017151130415
11	TAGACCAGAGATTCTCTTTCC	21	1.74017151130415
11	TAGAATCGCCATTCTGAGTGG	21	1.74017151130415
11	TAGAAGTTCGGCGTCTCAAAG	21	1.74017151130415
11	TACTTGGAGCAAAACGACGTG	21	1.74017151130415
11	TACTGTCTGCTTTTTTACCTC	21	1.74017151130415
11	TACTCTGTAGTTCCGAGCCGTGTA	24	1.74017151130415
11	TACTCGTTTGACAGAGAGACG	21	1.74017151130415
11	TACGGCCTTGCAATCATTGTG	21	1.74017151130415
11	TACGATCTTGGATTCTGGTCCCA	23	1.74017151130415
11	TACGAGCTCGAGGATGAACAT	21	1.74017151130415
11	TACGAGACATGACTCTACCTC	21	1.74017151130415
11	TACGACCTCCTCGAAATCTG	20	1.74017151130415
11	TACGACCCGCGCTCTTATGGT	21	1.74017151130415
11	TACCGTCTTTCCTTCCGAGAA	21	1.74017151130415
11	TACCGACTGGATTGGCAGAAC	21	1.74017151130415
11	TACCCTGTAGTTCTGAGCCGTGTAT	25	1.74017151130415
11	TACCCTGTAGTTCCGAGCCGTATAT	25	1.74017151130415
11	TACCCTGTAGTTCCGAGCCGAGTAT	25	1.74017151130415
11	TACCCTGTAGTTCCGAGCAGTGTAT	25	1.74017151130415
11	TACCCTGTAGCTCCGAGCCGTGT	23	1.74017151130415
11	TACCCTGTAGATCCGAGCCGTGT	23	1.74017151130415
11	TACCCTGGAGTTCCGAGCCGTGTA	24	1.74017151130415
11	TACCCGTAGCCCTACTGCCGCA	22	1.74017151130415
11	TACCCGTAGCACTTCTGCCGCA	22	1.74017151130415
11	TACAGCTACATCGTCGAATCG	21	1.74017151130415
11	TAATCTCGAGACACTACTTTC	21	1.74017151130415
11	TAATCCTCAACTCGTTGCCAGA	22	1.74017151130415
11	TAATATCGAGCAGGGCTTTCA	21	1.74017151130415
11	TAATATAGAATTGTTGACTGTTAATC	26	1.74017151130415
11	TAATACCTCTCGACCCATAATCGCTT	26	1.74017151130415
11	TAAGTGGTCTGAGAAGAGTATC	22	1.74017151130415
11	TAAGTGCTGCGGATATTGGCG	21	1.74017151130415
11	TAAGTCTCCGCTGAAGAAGCC	21	1.74017151130415
11	TAAGATGATCGTCTCTATTTC	21	1.74017151130415
11	TAAGATCTTGGATTCAGTG	19	1.74017151130415
11	TAAGATACTCTGATGATAAACAC	23	1.74017151130415
11	TAAGAACTTGATGAATTATCG	21	1.74017151130415
11	TAACTGGTCGCAATGTAAGCT	21	1.74017151130415
11	TAACGTTGGCTTCATGATGAC	21	1.74017151130415
11	TAACACTGGATTATCTGATCA	21	1.74017151130415
11	TAAAGTTGCGCTCCCCCGTCC	21	1.74017151130415
11	TAAAGGTCCGATCTGAGATGAG	22	1.74017151130415
11	GTTTTTTTGACGGCTGGTGGTCTT	24	1.74017151130415
11	GTTTTTGAGTGGTTGACTGAGTTG	24	1.74017151130415
11	GTTTTTCAGTAAAATCCAGTTCT	23	1.74017151130415
11	GTTTTTAGCGCCATCACGAAG	21	1.74017151130415
11	GTTTTTAAGCTCGGTGATCTGGC	23	1.74017151130415
11	GTTTTGTGCTCTGATCTCAA	20	1.74017151130415
11	GTTTTGTGCGGGACGATGCCCA	22	1.74017151130415
11	GTTTTGTCGCACTGTACTAATT	22	1.74017151130415
11	GTTTTGGGCAGGAGGATAGTGC	22	1.74017151130415
11	GTTTTGGGATGGTGAACTGAGA	22	1.74017151130415
11	GTTTTGATTAGGGATGACTCC	21	1.74017151130415
11	GTTTTGAGCTCTCCTGGCACTG	22	1.74017151130415
11	GTTTTGAAGACTGGCGAATGAA	22	1.74017151130415
11	GTTTTCTTCCAAGCACTCTCTT	22	1.74017151130415
11	GTTTTCTCTCGTCGTTATGGGAT	23	1.74017151130415
11	GTTTTCTCTCGTCGTTATGGG	21	1.74017151130415
11	GTTTTCGTCGCTTGATCACGAGC	23	1.74017151130415
11	GTTTTCGGGTCGGTGACATTGC	22	1.74017151130415
11	GTTTTCGGGCGGAAGTTGAATGA	23	1.74017151130415
11	GTTTTCGATTGATCTTTGGATTG	23	1.74017151130415
11	GTTTTCCTGTGAGATGCTAGAA	22	1.74017151130415
11	GTTTTCCTAGTACTGTACCTCGA	23	1.74017151130415
11	GTTTTCCCTTAGAGCATGAATC	22	1.74017151130415
11	GTTTTCCCTCGCGAACATCTCCA	23	1.74017151130415
11	GTTTTCAGAGTCACCCATGGTTT	23	1.74017151130415
11	GTTTTCACGTTCCTGTAGACCT	22	1.74017151130415
11	GTTTTCACCGAGTAGCACCGAA	22	1.74017151130415
11	GTTTTCAACCAGCAATAAACGC	22	1.74017151130415
11	GTTTTCAAAGAGACTGTGTGG	21	1.74017151130415
11	GTTTTATAGACCGTGGATCGATC	23	1.74017151130415
11	GTTTGTTGGCTGGGATGCTTCC	22	1.74017151130415
11	GTTTGTGCCTTGGCTGTACTCT	22	1.74017151130415
11	GTTTGTCGCAGTTGTACCTCA	21	1.74017151130415
11	GTTTGTATTCCTCTCCGTCAGCA	23	1.74017151130415
11	GTTTGTAGCGGCAGACTGGGCAGC	24	1.74017151130415
11	GTTTGTAGCGGCAGACTGGGCA	22	1.74017151130415
11	GTTTGTAGACGTAGAAAAGGGAAA	24	1.74017151130415
11	GTTTGTAATCCGGCTTGGTAGAA	23	1.74017151130415
11	GTTTGGCCTGGAAGAGTGTCTT	22	1.74017151130415
11	GTTTGGATGGGCCGGGAGGTGGA	23	1.74017151130415
11	GTTTGGAGAATCCGGTACGTGT	22	1.74017151130415
11	GTTTGCTCAGCTCTGAAACAGAAG	24	1.74017151130415
11	GTTTGCTCAGCTCTGAAACAGAA	23	1.74017151130415
11	GTTTGCCCAATGAACTCTTCCGT	23	1.74017151130415
11	GTTTGATTTCGATGGACGATCG	22	1.74017151130415
11	GTTTGAGCATCCTCGGGCTTCC	22	1.74017151130415
11	GTTTGAGATGATGAAGAGGACC	22	1.74017151130415
11	GTTTCTTTCCCGTCGTGACTAGC	23	1.74017151130415
11	GTTTCTTGGCTATCTGATCGATT	23	1.74017151130415
11	GTTTCTTCGTTTCTTCTGTAGA	22	1.74017151130415
11	GTTTCGGTGAGTGAGTAACTCTC	23	1.74017151130415
11	GTTTCGGTCTCCGATTCGGACGG	23	1.74017151130415
11	GTTTCGGACTGACCATGCACCGA	23	1.74017151130415
11	GTTTCGCTTGCGGGCAGCTGGCC	23	1.74017151130415
11	GTTTCGCCCTTACATCACTCGC	22	1.74017151130415
11	GTTTCGATCTTATGCAGTTCCA	22	1.74017151130415
11	GTTTCCGGAGGCGGCGTTCAGTT	23	1.74017151130415
11	GTTTCCATTGGATGTAGAGAAG	22	1.74017151130415
11	GTTTCCATCTTGGACGAGCTTG	22	1.74017151130415
11	GTTTCATGTTGACACTCTTGGC	22	1.74017151130415
11	GTTTCATCCGCTGGAAGAGTCT	22	1.74017151130415
11	GTTTCATAGATCAGATACTGTT	22	1.74017151130415
11	GTTTCAGACTTAACGAACGGGGC	23	1.74017151130415
11	GTTTCACTAAGTCGAGCTTGCGC	23	1.74017151130415
11	GTTTCAATTGTGGGAAAGAAGG	22	1.74017151130415
11	GTTTCAAATCGTAATCGCTGGTT	23	1.74017151130415
11	GTTTCAAATACTGCGGCGGAGG	22	1.74017151130415
11	GTTTATTTGATCTTTCCCCGTGA	23	1.74017151130415
11	GTTTATTGAGGCATATATCGAAT	23	1.74017151130415
11	GTTTATTATCGATTGGATGAATG	23	1.74017151130415
11	GTTTATCGATCGACGCTAAGGAT	23	1.74017151130415
11	GTTTAGAGGCTCGTATATCTGGT	23	1.74017151130415
11	GTTTACCTCTCGTAGATCGTGGT	23	1.74017151130415
11	GTTTACCCCTGGAAGCACTCTCC	23	1.74017151130415
11	GTTTAATCTTCGGATCGCCAACGA	24	1.74017151130415
11	GTTTAATCAGACTGCTCTTTTCTT	24	1.74017151130415
11	GTTGTTGTTGATGCGTTAGATAT	23	1.74017151130415
11	GTTGTTGTTGACAATGGAAGGGA	23	1.74017151130415
11	GTTGTTGGTTGTTCAGGAGGAGG	23	1.74017151130415
11	GTTGTTGGGACCGGAATCATGG	22	1.74017151130415
11	GTTGTTCTTTCCACACGTCGCCA	23	1.74017151130415
11	GTTGTTCGCGGTGTGGTTCAGTA	23	1.74017151130415
11	GTTGTTCGATTCCTCGTGAAAGA	23	1.74017151130415
11	GTTGTTCAGATAGTAGTCACGC	22	1.74017151130415
11	GTTGTGGTTTCCAGTGTAGGA	21	1.74017151130415
11	GTTGTGGGTCGACGAGTAAAGCA	23	1.74017151130415
11	GTTGTGGACCTCCGCGTGTGC	21	1.74017151130415
11	GTTGTGATCACTACCTCCGCCGC	23	1.74017151130415
11	GTTGTGACGGGAAGGAGAGCA	21	1.74017151130415
11	GTTGTCTCGCTTCGAACTCAGCA	23	1.74017151130415
11	GTTGTCGTCGTTGTAAATAATG	22	1.74017151130415
11	GTTGTCGGTTCTCAATGATCTTCC	24	1.74017151130415
11	GTTGTCGGTGGTGGTGATGGAGC	23	1.74017151130415
11	GTTGTCGATGTGCTAGTTGGAC	22	1.74017151130415
11	GTTGTCGAGCCTCAAACTTGGG	22	1.74017151130415
11	GTTGTCGAACTTGAGCAGGTACT	23	1.74017151130415
11	GTTGTCCGTTCTGAGCTTCTCG	22	1.74017151130415
11	GTTGTCCGAGCACTGGGGAAGT	22	1.74017151130415
11	GTTGTCCGAGAACCGGTTGAACT	23	1.74017151130415
11	GTTGTCCCCGCTCCAATCGACGT	23	1.74017151130415
11	GTTGTCAGATGTGAAATGA	19	1.74017151130415
11	GTTGTCAATCGAATTGGTGAACA	23	1.74017151130415
11	GTTGTATACGGGCTCATCGGTGTT	24	1.74017151130415
11	GTTGTAGGGTCGAATGAATAGTT	23	1.74017151130415
11	GTTGTACCCTCGGAATGCTGCAG	23	1.74017151130415
11	GTTGTAATTGCAGATGTGGATT	22	1.74017151130415
11	GTTGTAACGGCGATTGTTTGAT	22	1.74017151130415
11	GTTGGTGCCTCCGTATCTTCC	21	1.74017151130415
11	GTTGGTGCCGGACTGCAGGGG	21	1.74017151130415
11	GTTGGTATGGGCGCCCGTCGTC	22	1.74017151130415
11	GTTGGCTGCTGGTCGGTAGTAGA	23	1.74017151130415
11	GTTGGACGGGAAGTGGTCAGAT	22	1.74017151130415
11	GTTGGAAAGCAGGAATGAACATC	23	1.74017151130415
11	GTTGCTTCCTATGGCACCGTG	21	1.74017151130415
11	GTTGCTGCTCTCACGTACCACA	22	1.74017151130415
11	GTTGCTCCGTCGGATTATTAACG	23	1.74017151130415
11	GTTGCGTCGATGAGGAGCCATT	22	1.74017151130415
11	GTTGCGATGGACTCCGTTGATGG	23	1.74017151130415
11	GTTGCGAGGCGCGAATTCTCTG	22	1.74017151130415
11	GTTGCCGTCTGATGCTCGTCAT	22	1.74017151130415
11	GTTGCCGCATGTAGAGATAAATT	23	1.74017151130415
11	GTTGCCACTGGCTCTTGCTTCCT	23	1.74017151130415
11	GTTGCACTGGTCGGAAAAGGAGG	23	1.74017151130415
11	GTTGATGTTCGTCGCTCTTTGTT	23	1.74017151130415
11	GTTGATGAAGCGGAGGGTGATC	22	1.74017151130415
11	GTTGATCTACACACATTGCTTGT	23	1.74017151130415
11	GTTGATCGTTGTCGTCGCTTAGC	23	1.74017151130415
11	GTTGATCGTAGCACCACTTTTG	22	1.74017151130415
11	GTTGATCGAACGATACTTTGTCGT	24	1.74017151130415
11	GTTGATATAGGAGAATGCTCTTC	23	1.74017151130415
11	GTTGAGGTTGTGGAGGAGCTGCC	23	1.74017151130415
11	GTTGAGGTCTCCCGTGGTTAGG	22	1.74017151130415
11	GTTGAGGTCGACGGCGCCGAACG	23	1.74017151130415
11	GTTGAGGCCTGCTGGACCGGAGT	23	1.74017151130415
11	GTTGAGGAGGAAGGTTTTTGAT	22	1.74017151130415
11	GTTGAGATTATCGATCGTGGCTA	23	1.74017151130415
11	GTTGAGATGCCGGACGAAACTG	22	1.74017151130415
11	GTTGAGAAGCGGAGATCACGTGC	23	1.74017151130415
11	GTTGAGAAGAACTGATACGTG	21	1.74017151130415
11	GTTGACTGCCTGCGCATTCTGTA	23	1.74017151130415
11	GTTGACTGCAACGGCGCCTCTC	22	1.74017151130415
11	GTTGACCCAGCTGTAGAAGAAGC	23	1.74017151130415
11	GTTGACATCTGTAGCACTTGATT	23	1.74017151130415
11	GTTGACACGGTCTTCATCTGATG	23	1.74017151130415
11	GTTGAATTTCATGAGTTGGGCG	22	1.74017151130415
11	GTTGAATGGAATCGCTGATGCGT	23	1.74017151130415
11	GTTGAATATCAATGGCAGAATTC	23	1.74017151130415
11	GTTGAAGTCGTGTCCCCGTGCCC	23	1.74017151130415
11	GTTGAAGTCGCCGTGCTGCTCGA	23	1.74017151130415
11	GTTGAAGGTCACGGACGGGCCG	22	1.74017151130415
11	GTTGAACTCTTCGAATTGTCTT	22	1.74017151130415
11	GTTGAAATGTCTGAGTGAAGGAAA	24	1.74017151130415
11	GTTGAAAGCGGCGTTATTTGAT	22	1.74017151130415
11	GTTGAAAAGTCAGGCCACCGTAG	23	1.74017151130415
11	GTTCTTGGTCGACTGATGAAGA	22	1.74017151130415
11	GTTCTTGCTACTAGACGACGGT	22	1.74017151130415
11	GTTCTTGACTCTTGGGACAGTG	22	1.74017151130415
11	GTTCTTCTGTTCCTCGACTGACG	23	1.74017151130415
11	GTTCTTCCCCGAGTGAATAATG	22	1.74017151130415
11	GTTCTGTTACTCCCTGGATCT	21	1.74017151130415
11	GTTCTGTCTGGACGTGCCGAA	21	1.74017151130415
11	GTTCTGTATCCGAGTCCGTAA	21	1.74017151130415
11	GTTCTGGTAGATCATTCGTGATC	23	1.74017151130415
11	GTTCTGGAACGGACCGAGCTCC	22	1.74017151130415
11	GTTCTGACAGGGAAAGAGTGGTA	23	1.74017151130415
11	GTTCTGAATAGTGCTTTCGATTC	23	1.74017151130415
11	GTTCTCTCGTCGGTGTGTTAGT	22	1.74017151130415
11	GTTCTATGGCTGCTACTCTCATA	23	1.74017151130415
11	GTTCGTGCAGTTGCTACTCTTTT	23	1.74017151130415
11	GTTCGTACTTCCTTCTGACATTC	23	1.74017151130415
11	GTTCGGGACCAATAGTGCTAGTC	23	1.74017151130415
11	GTTCGGCTCTCTTACAAACTGGC	23	1.74017151130415
11	GTTCGGATGTTTGGAGTCTTTC	22	1.74017151130415
11	GTTCGCGTTCTGCGACTGCAGCA	23	1.74017151130415
11	GTTCGCGACGGGAAGAGGGCGG	22	1.74017151130415
11	GTTCGATGGAGACTGCTGCTGAT	23	1.74017151130415
11	GTTCGAATGGTCAGGCGGGAGAT	23	1.74017151130415
11	GTTCGAACAAGCGTGACCCCGTA	23	1.74017151130415
11	GTTCCTGTAGACGACCTTCTTGA	23	1.74017151130415
11	GTTCCGGACTTCTGGGCGGAGG	22	1.74017151130415
11	GTTCCGATTGCTTTCCAACAC	21	1.74017151130415
11	GTTCCGATCGTATTGAACCTTTTC	24	1.74017151130415
11	GTTCCGAGCTGACTCCTCCTCAC	23	1.74017151130415
11	GTTCCGACGATTGTTACGACTT	22	1.74017151130415
11	GTTCCCCCTCTAGAGCTGCCCA	22	1.74017151130415
11	GTTCCATTGTCTGACGTTGTAC	22	1.74017151130415
11	GTTCCAGGATCGTTTGCGTTGGTGA	25	1.74017151130415
11	GTTCCAGCAAGTAGAATATAGTT	23	1.74017151130415
11	GTTCCACGTCGTGCGATGAAGT	22	1.74017151130415
11	GTTCATGTCGATATTTCTCTTGA	23	1.74017151130415
11	GTTCATGGTGGACCTAGCGATG	22	1.74017151130415
11	GTTCATGATGCGTGGGCTCTTTTCTG	26	1.74017151130415
11	GTTCAGTTTGGACCGGCACTTTGT	24	1.74017151130415
11	GTTCAGCGTTGGACAGTGTGTAA	23	1.74017151130415
11	GTTCAGACGTGGACGAGCTAAC	22	1.74017151130415
11	GTTCAGACGGACTACATACC	20	1.74017151130415
11	GTTCAGACGAGTTCGACGAGTTC	23	1.74017151130415
11	GTTCACGTCGAGATATGGGTAT	22	1.74017151130415
11	GTTCACCGTGACTGTCGTCTTT	22	1.74017151130415
11	GTTCACCCGAGAGAAGACTCGAT	23	1.74017151130415
11	GTTCAAGTTCTCGACTGCGGGAG	23	1.74017151130415
11	GTTCAAACATCTGGCACTTAAG	22	1.74017151130415
11	GTTATTGAGATGTGGAAATTGAGT	24	1.74017151130415
11	GTTATTGAGATGTGGAAATTGAG	23	1.74017151130415
11	GTTATTCAGGTCGTCGCCGGATA	23	1.74017151130415
11	GTTATTAGATTGACGGCGTCCT	22	1.74017151130415
11	GTTATTACTCGAGTAGAACTTCCA	24	1.74017151130415
11	GTTATGAAAAGGATAAGCAGTACT	24	1.74017151130415
11	GTTATCTGGCTACTGTTTTGGGC	23	1.74017151130415
11	GTTATCATTAGATCGCGGCTAG	22	1.74017151130415
11	GTTATATAGAGGCTCCCATGTTT	23	1.74017151130415
11	GTTATAGAATAAAGGACATTGAT	23	1.74017151130415
11	GTTATAATTTTGGAATAATGGA	22	1.74017151130415
11	GTTATAAGAGGGGCAGATGAGG	22	1.74017151130415
11	GTTAGTAGTGTCGAGGGCGACCAA	24	1.74017151130415
11	GTTAGGGATCTGGATGAAGAAGC	23	1.74017151130415
11	GTTAGCTGGAGCTGAATGGAAAG	23	1.74017151130415
11	GTTAGCGATCCAGCGATACGGA	22	1.74017151130415
11	GTTAGCCCTGATACCCCTCTTCT	23	1.74017151130415
11	GTTAGAGAGCGGCCTAGCCTGATT	24	1.74017151130415
11	GTTAGAGAGCGGCCTAGCCTGA	22	1.74017151130415
11	GTTAGAATCTTCCCGAATCTGTTTTC	26	1.74017151130415
11	GTTACTTCGGTCGTACTGCG	20	1.74017151130415
11	GTTACTGGTAGGGGTAAAGACGG	23	1.74017151130415
11	GTTACTGGACTTGTTAGACGAG	22	1.74017151130415
11	GTTACTGATGAGGAGGTCTTCGA	23	1.74017151130415
11	GTTACGCCGGCGTAGAAGTAGT	22	1.74017151130415
11	GTTACCCGGTCTGGCCCTCC	20	1.74017151130415
11	GTTACATCAAAGAGGGGCTC	20	1.74017151130415
11	GTTAATTTTCGGACAAGAACGCGT	24	1.74017151130415
11	GTTAATATCCTTGGAGAGAATA	22	1.74017151130415
11	GTTAAGAAATGGGGGCTGGACA	22	1.74017151130415
11	GTTAACTGCTGTCCATTCACGT	22	1.74017151130415
11	GTTAACGGATACTCTTCACTTCT	23	1.74017151130415
11	GTTAACGACGACTCGGGCCTCG	22	1.74017151130415
11	GTTAAATCGTCTTCTTGAATTCT	23	1.74017151130415
11	GTTAAATCGTCTTCTTGAATTCA	23	1.74017151130415
11	GTTAAAGAAAGAACTATTGATTG	23	1.74017151130415
11	GTTAAACGGGGGAAGTGATCTC	22	1.74017151130415
11	GTTAAAATTGGTCGCTAGTTAAA	23	1.74017151130415
11	GTGTTTTTTGCCATGGACGGTGG	23	1.74017151130415
11	GTGTTTTCACGTTCCTGTAGACG	23	1.74017151130415
11	GTGTTTCAGGACCTTGTGGTAAG	23	1.74017151130415
11	GTGTTGTAGTTCCGGCTGTGAAC	23	1.74017151130415
11	GTGTTGGGCTCTTTTCATTGCT	22	1.74017151130415
11	GTGTTCGAGATATGGAGATTCTT	23	1.74017151130415
11	GTGTTACGGTAGCTGAAACTCA	22	1.74017151130415
11	GTGTTACCGAGAACTCGCACTTC	23	1.74017151130415
11	GTGTGTGATTTCTGGTATTACGG	23	1.74017151130415
11	GTGTGTAGCCGGTGACTGATGCGT	24	1.74017151130415
11	GTGTGGTTAGGTAGACGAGCAGA	23	1.74017151130415
11	GTGTGGTCCCGTGGTGTAGCG	21	1.74017151130415
11	GTGTGGGCGAGTACGGTAGACGC	23	1.74017151130415
11	GTGTGGATGAATCGAACGTATTC	23	1.74017151130415
11	GTGTGGAACAGATACTGCGAACA	23	1.74017151130415
11	GTGTGCTAGTAAAGACGTCCTGC	23	1.74017151130415
11	GTGTGCTAGCTGTGAAGTCTAAA	23	1.74017151130415
11	GTGTGCCCGTATTTCCTTCGAT	22	1.74017151130415
11	GTGTGCACTCGGTACTTGGAAGT	23	1.74017151130415
11	GTGTGATGGAACTGACGTGTAGCA	24	1.74017151130415
11	GTGTGACCGTAGACAGCAGTC	21	1.74017151130415
11	GTGTCTGTAGATCCATTGAGG	21	1.74017151130415
11	GTGTCGGCGCGAGGCAACCGG	21	1.74017151130415
11	GTGTCGGACGGAACACAAGGCTG	23	1.74017151130415
11	GTGTCGCTGCACGGGCTGATGT	22	1.74017151130415
11	GTGTCGCTAGCTCGGGCAGAGC	22	1.74017151130415
11	GTGTCGCCTTTCAGAACGTAGCA	23	1.74017151130415
11	GTGTCGAGGTAGCGATTGAACT	22	1.74017151130415
11	GTGTCGAGGGCGACCAGGGC	20	1.74017151130415
11	GTGTCCCTTTCTCGGTCCTCCG	22	1.74017151130415
11	GTGTCCAACTGGTCTTCTAGC	21	1.74017151130415
11	GTGTCATCCATTCAGATCTGAAA	23	1.74017151130415
11	GTGTATGATTTCTGGAAGTTTCC	23	1.74017151130415
11	GTGTAGTCCGACGAGTTTCGCTT	23	1.74017151130415
11	GTGTAGATCCGTGTGGTGTAGT	22	1.74017151130415
11	GTGTAGACAGTCGGAGTTCCCA	22	1.74017151130415
11	GTGTAAGCTGAGGGGTGACATG	22	1.74017151130415
11	GTGTAAGCGATGTGATCCTCTGG	23	1.74017151130415
11	GTGGTGTCCTCGGAGCGAGATTC	23	1.74017151130415
11	GTGGTGGAGCTTTGAAGAATACAA	24	1.74017151130415
11	GTGGTGGACGATTGGAGAACCC	22	1.74017151130415
11	GTGGGTCGACAAGAGCGAGAATG	23	1.74017151130415
11	GTGGGGGCATCGATGGGCAAGG	22	1.74017151130415
11	GTGGGCTCGTCCAGTTGATAGA	22	1.74017151130415
11	GTGGGCTAGAGTATCTGCTAATTT	24	1.74017151130415
11	GTGGGCGGTACTTGCTGAGTG	21	1.74017151130415
11	GTGGCTTTCCTCTGTGCATTGGC	23	1.74017151130415
11	GTGGCTTCTGATTATCTCCGGAC	23	1.74017151130415
11	GTGGCTGCAGTAACTGGCGATT	22	1.74017151130415
11	GTGGCTCTTGTGAACTGTAGCG	22	1.74017151130415
11	GTGGCGTCCGTGACGTTGTGGT	22	1.74017151130415
11	GTGGCGCTGCACTCGACTTGC	21	1.74017151130415
11	GTGGCCTGTTGCTAAAGACTA	21	1.74017151130415
11	GTGGCCGCACCCTGACTAAGATT	23	1.74017151130415
11	GTGGCAGAACGATCAGAACA	20	1.74017151130415
11	GTGGCAATACGAACTGATGGATC	23	1.74017151130415
11	GTGGATACAGTGAGGAATGAAG	22	1.74017151130415
11	GTGGACTCGCCGGACTCCTTCTT	23	1.74017151130415
11	GTGGACTCGATACAATTCAGGTA	23	1.74017151130415
11	GTGGACTATCAACAATCGAATCC	23	1.74017151130415
11	GTGGACGGACTGGGCGGTTCGC	22	1.74017151130415
11	GTGGACGCCTCTTTCAACATCA	22	1.74017151130415
11	GTGGACACGGCAATGGACGCCAT	23	1.74017151130415
11	GTGGAATGTCCCCCTCTGAACC	22	1.74017151130415
11	GTGGAATGGTTCTGATGGTAACT	23	1.74017151130415
11	GTGGAATCGAGAGGACATCCGAT	23	1.74017151130415
11	GTGGAATCGAGAGGACATCCGA	22	1.74017151130415
11	GTGGAAGTCTTGGAGGGAGGGCT	23	1.74017151130415
11	GTGGAAGTCGGATGCATCCGGG	22	1.74017151130415
11	GTGGAAGCACTGGTCGAGGGCT	22	1.74017151130415
11	GTGGAAGACCGACTCGATCGATC	23	1.74017151130415
11	GTGGAACCGATAGCGCTAAC	20	1.74017151130415
11	GTGCTTGAAGGAACGAAGAAGAT	23	1.74017151130415
11	GTGCTGTGGCATGTTCTGGTAA	22	1.74017151130415
11	GTGCTGGAACCGGAGGGCGATC	22	1.74017151130415
11	GTGCTGCTGTCCGATGTGTATG	22	1.74017151130415
11	GTGCTGCTCTTGAACTCCATC	21	1.74017151130415
11	GTGCTGCAGCTTAGGATTCGC	21	1.74017151130415
11	GTGCTCTTGACGAACGTTGTAA	22	1.74017151130415
11	GTGCTCGTATTCGTCCATCCTCT	23	1.74017151130415
11	GTGCTCGCACTGTCGAATGATCG	23	1.74017151130415
11	GTGCTCGAAGACGAATGATCCGG	23	1.74017151130415
11	GTGCTCCTTCCTGCTTAGCTTCT	23	1.74017151130415
11	GTGCTCCGCTCCATACTTAAGA	22	1.74017151130415
11	GTGCTCCCGATGGCCTCCAGCA	22	1.74017151130415
11	GTGCGTTTCTTTATGTCTGTA	21	1.74017151130415
11	GTGCGTGAAGGCGGCCTTAGAGC	23	1.74017151130415
11	GTGCGGTCTCTGTTGCAGGAGC	22	1.74017151130415
11	GTGCGGGAAGTAGTACACCTCC	22	1.74017151130415
11	GTGCGGAGAAGTGGCTCGTAGA	22	1.74017151130415
11	GTGCGGAATCTCCAGCCTCGATC	23	1.74017151130415
11	GTGCGGAAGATGAGCTTTAGCT	22	1.74017151130415
11	GTGCGCTCTCGCCTCTCTGAGC	22	1.74017151130415
11	GTGCGCGTCCTCTTCCATTGATT	23	1.74017151130415
11	GTGCGCGCCACTCGCCAACCGTT	23	1.74017151130415
11	GTGCGCGAACTCCCTCATTTGG	22	1.74017151130415
11	GTGCGCAGCCGCCTGTAGAAAC	22	1.74017151130415
11	GTGCGCACCGATTTGTCAATACAG	24	1.74017151130415
11	GTGCGAGTGTGACGCTGACTGAA	23	1.74017151130415
11	GTGCGAACCCCGATCAACCTCA	22	1.74017151130415
11	GTGCCTTGGTACTTCGGTCGGA	22	1.74017151130415
11	GTGCCTGGGGGAACATGAAGTT	22	1.74017151130415
11	GTGCCTGCACTGCCCACCACG	21	1.74017151130415
11	GTGCCTCTGCTGCGACGTCTATG	23	1.74017151130415
11	GTGCCTCCATCGTCTCGAGAATG	23	1.74017151130415
11	GTGCCGTCCGGGTTCGTGCGATT	23	1.74017151130415
11	GTGCCGATGGAATGTCCTCTTCGA	24	1.74017151130415
11	GTGCCGACAGAACGAATAGGAA	22	1.74017151130415
11	GTGCCCTTGCAGCCTCTGTAGC	22	1.74017151130415
11	GTGCCCGGCTTCCGTGATGAAAA	23	1.74017151130415
11	GTGCCCGCAAGTGTGAAGACCG	22	1.74017151130415
11	GTGCCCATTCCAGATACACGTT	22	1.74017151130415
11	GTGCCATGGATCGTAGTGATGC	22	1.74017151130415
11	GTGCATCTGACTGCCTCGCGGG	22	1.74017151130415
11	GTGCATCGTTTTGAAGGGCCTCT	23	1.74017151130415
11	GTGCATAGTTCCGGTCGCCGTT	22	1.74017151130415
11	GTGCAGTTGGATGCTTGACTAT	22	1.74017151130415
11	GTGCAGTTCGTCAGACTCG	19	1.74017151130415
11	GTGCAGGTAGAGCCATTTAGAAA	23	1.74017151130415
11	GTGCAGGGTCGGATTTGTAGTTT	23	1.74017151130415
11	GTGCAGGCTCCCGTCACCTTGT	22	1.74017151130415
11	GTGCAGCTCGTCGATCTCCCTC	22	1.74017151130415
11	GTGCAGCCTCTTGACAAAACAT	22	1.74017151130415
11	GTGCAGATCTTCCCTTGATCCAG	23	1.74017151130415
11	GTGCAGAAGGCTTCGGTGTGAAC	23	1.74017151130415
11	GTGCACTGTCGGTAGCTAGAATC	23	1.74017151130415
11	GTGCACTGTACTAGACTCTTGC	22	1.74017151130415
11	GTGCACTGGCGTCCTCTCCGAG	22	1.74017151130415
11	GTGCACCTCCTGTCGAAGTCGT	22	1.74017151130415
11	GTGCACCCAGGACTTTCGAATTCT	24	1.74017151130415
11	GTGCAATGCAGAATCGACGGAAA	23	1.74017151130415
11	GTGCAATCTCGTCAACTCTGACG	23	1.74017151130415
11	GTGCAATCGTGGACTTTCGTCTT	23	1.74017151130415
11	GTGCAATCCAGGGATCTGTCAAC	23	1.74017151130415
11	GTGCAATACTGTAGGAGTGG	20	1.74017151130415
11	GTGCAAGAACTGTGGAATAACC	22	1.74017151130415
11	GTGATTGGCTCTCGCATTGCGG	22	1.74017151130415
11	GTGATTGGAAGTTTGATATAGC	22	1.74017151130415
11	GTGATTGCCAGGCCCATGGACG	22	1.74017151130415
11	GTGATGTGCTCCGCCGGTCTGC	22	1.74017151130415
11	GTGATGTCCGTCGCGGTGCTCGG	23	1.74017151130415
11	GTGATGTCACCGTAGAAGAGGGA	23	1.74017151130415
11	GTGATGGCGTGACTCTGGCTTG	22	1.74017151130415
11	GTGATGGATCGACTGTGTATTTGA	24	1.74017151130415
11	GTGATGCAGTATTCCTTGGAAT	22	1.74017151130415
11	GTGATGCAGAAACTCCGGTAGC	22	1.74017151130415
11	GTGATGATCGATGTGGGAATAACC	24	1.74017151130415
11	GTGATCGACTGTGACTCTTATG	22	1.74017151130415
11	GTGATAGTAGGAAGACTGTTGTTGGG	26	1.74017151130415
11	GTGATAGAAGGATGAACATCCCT	23	1.74017151130415
11	GTGATACGACCGACACTCTTGT	22	1.74017151130415
11	GTGATAACTCCGATCGGGCGAC	22	1.74017151130415
11	GTGAGTTTTCTGTAGTCCAAGCG	23	1.74017151130415
11	GTGAGTCCCATCACCACCACCGA	23	1.74017151130415
11	GTGAGGTCGGCGACGAATCGGT	22	1.74017151130415
11	GTGAGGGACGGATTCTGCCATG	22	1.74017151130415
11	GTGAGGATTTGATGATTGCCATA	23	1.74017151130415
11	GTGAGCTGGATGGTCCTATGAT	22	1.74017151130415
11	GTGAGCGTCCGAGTGTAGACCGG	23	1.74017151130415
11	GTGAGAGCGCGGCGTCGTTGATC	23	1.74017151130415
11	GTGAGAATTGCAACTGGATAGAG	23	1.74017151130415
11	GTGAGAAGTTGATCGTTGTGTC	22	1.74017151130415
11	GTGACTGTTAGATGACAATGAGA	23	1.74017151130415
11	GTGACTGTGCACTCGACTAGTT	22	1.74017151130415
11	GTGACTGTGAGCCTCCTCGGTG	22	1.74017151130415
11	GTGACTGGAGGTTTCTGTTTCTGTCC	26	1.74017151130415
11	GTGACTGGACTTGAGTGAGGGC	22	1.74017151130415
11	GTGACTGCATTAACAACGAATA	22	1.74017151130415
11	GTGACTATCCGCCTCTCGCAAC	22	1.74017151130415
11	GTGACGGTAGTGGTAACTCCCT	22	1.74017151130415
11	GTGACCTTGATCGAACACCACT	22	1.74017151130415
11	GTGACCGTAGACAGCAGTCGACA	23	1.74017151130415
11	GTGACCCTTCTCTGCTCGCAGCT	23	1.74017151130415
11	GTGACATCAGACTCTTTGAGGG	22	1.74017151130415
11	GTGACACCGGACTGAACCAAGTG	23	1.74017151130415
11	GTGAATTTCGATTGCTCTGTTTGC	24	1.74017151130415
11	GTGAATGAGCATCTCCGCAACA	22	1.74017151130415
11	GTGAATCTATTCCGAACAGTGGC	23	1.74017151130415
11	GTGAATCGGCGAAGCGCAGAACA	23	1.74017151130415
11	GTGAATCGGCGAAGCGCAGAAC	22	1.74017151130415
11	GTGAATCGACAGTGAAGAGGAAA	23	1.74017151130415
11	GTGAATATTACGGACTGCAATC	22	1.74017151130415
11	GTGAAGTATCGACAACAGGATGA	23	1.74017151130415
11	GTGAAGTAGATGATCCTGGATG	22	1.74017151130415
11	GTGAAGGTGCTCTGTCGGTGGAG	23	1.74017151130415
11	GTGAAGGCCGGATTGTTGAGAGT	23	1.74017151130415
11	GTGAAGGATCTGTTGATACTTGA	23	1.74017151130415
11	GTGAAGGAGTCTTCCTATGGGG	22	1.74017151130415
11	GTGAAGGAACTCCTCGTGGGCC	22	1.74017151130415
11	GTGAAGCTCAACCGACATTGGA	22	1.74017151130415
11	GTGAAGAGAATTTTGGCTATT	21	1.74017151130415
11	GTGAAGACGGAACGATTGAAGA	22	1.74017151130415
11	GTGAAGACGATGGCGCCCGAGG	22	1.74017151130415
11	GTGAAGACCGTCGGACAGACAG	22	1.74017151130415
11	GTGAAGAACGCAGATCTTATGGA	23	1.74017151130415
11	GTGAACTCGTTTGCAACTAACT	22	1.74017151130415
11	GTGAACTCGTCATCGCTCAAAT	22	1.74017151130415
11	GTGAACGTGGCGGGACAGTGCTC	23	1.74017151130415
11	GTGAACAAGAGAACGAGCTAG	21	1.74017151130415
11	GTGAAATTGTTGGAAGAAAATG	22	1.74017151130415
11	GTGAAAGAGCTCTTGATCAGTA	22	1.74017151130415
11	GTGAAAGACATAGATATCGGAC	22	1.74017151130415
11	GTCTTTTCTTCGCCCTCACCTC	22	1.74017151130415
11	GTCTTGTCTAAGTATACTGCG	21	1.74017151130415
11	GTCTTGTAGATTCCGGAAGTCT	22	1.74017151130415
11	GTCTTGGTCCATGGCTGATGGAA	23	1.74017151130415
11	GTCTTGAATGTGCGGCCACGTTA	23	1.74017151130415
11	GTCTTCTTGCAGAATACTGAACA	23	1.74017151130415
11	GTCTTCTTAATTGAACTGCAGA	22	1.74017151130415
11	GTCTTCTCTTTGCCGCCCACCC	22	1.74017151130415
11	GTCTTCTCTTCGGCCACGGTGGAA	24	1.74017151130415
11	GTCTTCTCGTAGTTGCTGATGA	22	1.74017151130415
11	GTCTTCTCCGGCGATCGTCAACT	23	1.74017151130415
11	GTCTTCCTCGTCCGACTACGGGTT	24	1.74017151130415
11	GTCTTCCGGCGCGGCTCTGGT	21	1.74017151130415
11	GTCTTCCGCGTTCAGACTGGCCG	23	1.74017151130415
11	GTCTTCCGATCGTCGACGCATAT	23	1.74017151130415
11	GTCTTCAGTAAGGGTCAATTCA	22	1.74017151130415
11	GTCTTCAGTAAGGGTCAAT	19	1.74017151130415
11	GTCTTCACATAGCCCAAGGGAGA	23	1.74017151130415
11	GTCTTATCGCAGCGATCGAATC	22	1.74017151130415
11	GTCTGTAAGGGTTGAACAGG	20	1.74017151130415
11	GTCTGGTAGACCTCTATATCC	21	1.74017151130415
11	GTCTGCGTGGCGATTGTAGTCTC	23	1.74017151130415
11	GTCTGATCTCCGGGAGTGTTGG	22	1.74017151130415
11	GTCTGATCGGCGTTAATGATGACG	24	1.74017151130415
11	GTCTGATCGCCGTGTCTCCCATC	23	1.74017151130415
11	GTCTCTTCGGGAATTCTCCAATT	23	1.74017151130415
11	GTCTCTTCCGGGCTTTCCAGGCT	23	1.74017151130415
11	GTCTCTGTGGCTGTAGCTCTG	21	1.74017151130415
11	GTCTCTGAGGCCTCCTTGATGGT	23	1.74017151130415
11	GTCTCTCGCTGAAATAGGCTCA	22	1.74017151130415
11	GTCTCTCGCCGGATCGGGTAAC	22	1.74017151130415
11	GTCTCTCCGGAAAGCAGCTGATA	23	1.74017151130415
11	GTCTCTATCGGCTTCCTTTGTC	22	1.74017151130415
11	GTCTCGTGGGTCCTCTGTCTTCTTGA	26	1.74017151130415
11	GTCTCGGAAGGTGTCCCCGGCCA	23	1.74017151130415
11	GTCTCATGCGTTAGAAGGGCTCTG	24	1.74017151130415
11	GTCTCATGCGTTAGAAGGGCTCT	23	1.74017151130415
11	GTCTCATCCGGTCAAGTAGAGAG	23	1.74017151130415
11	GTCTCAGGCAATGTTTCGCTCT	22	1.74017151130415
11	GTCTATGATTTGGGCCGTAGAGA	23	1.74017151130415
11	GTCTATGACCCGGGCGACTCTC	22	1.74017151130415
11	GTCTAGGGGCTTTTCTAACTCGT	23	1.74017151130415
11	GTCTACTCGCCCCTACTCGTCA	22	1.74017151130415
11	GTCTAATATAACTCCAATCCATT	23	1.74017151130415
11	GTCTAAGTCGGGAGGGAGTAGTG	23	1.74017151130415
11	GTCGTTGGGAGCGTTTATCCTCT	23	1.74017151130415
11	GTCGTGTCGGACTGGGTGCACG	22	1.74017151130415
11	GTCGTGCTCTTCCTTCGTCCTC	22	1.74017151130415
11	GTCGTCTCTCCTCGTCATCGCGG	23	1.74017151130415
11	GTCGTCCTCTTCGTCGTGTCGGT	23	1.74017151130415
11	GTCGTATCTTCCGACGAGAGAGCCT	25	1.74017151130415
11	GTCGGGGAGTCGTACGGTAGAAG	23	1.74017151130415
11	GTCGGGACTTCTTTGGGCGGAGG	23	1.74017151130415
11	GTCGGGACAATGCAGTAGTGGGA	23	1.74017151130415
11	GTCGCGCGCTCTACGATGTTTCT	23	1.74017151130415
11	GTCGCGCCCGCTTCCCTCGATG	22	1.74017151130415
11	GTCGCCTCCCGACGACGGGG	20	1.74017151130415
11	GTCGCCGATCGTCCTCTTCTGC	22	1.74017151130415
11	GTCGCCCCGCCCAGCATCACTC	22	1.74017151130415
11	GTCGATGTCGGATCCTCCCTGGA	23	1.74017151130415
11	GTCGATCGTTTCTTCCTCGAAGA	23	1.74017151130415
11	GTCGATCGGCGTCTCCTCAGCGA	23	1.74017151130415
11	GTCGAGTCGCCTGCTGGGGGC	21	1.74017151130415
11	GTCGAGCGGCCGCCGGAACTGCC	23	1.74017151130415
11	GTCGACCGTCTTTTGTTATGTCTG	24	1.74017151130415
11	GTCGAAGTCTGGCTGTGTGGC	21	1.74017151130415
11	GTCGAAGAATCGGACGTCAGCG	22	1.74017151130415
11	GTCGAAATCGAATTCTGCATCGTC	24	1.74017151130415
11	GTCCTTGAATCGGTACGGTCGGT	23	1.74017151130415
11	GTCCTTCTGACTGTCCTCCCG	21	1.74017151130415
11	GTCCTTCGTGCCTGCACTGCC	21	1.74017151130415
11	GTCCTTATCCATGCCATTCTGC	22	1.74017151130415
11	GTCCTTACTGTCGGTGCTTTAGGC	24	1.74017151130415
11	GTCCTTACGGTGCTGGATGAAGA	23	1.74017151130415
11	GTCCTGTTGACTAGTGAGGCAAT	23	1.74017151130415
11	GTCCTGTCCGGGCTGTCCGTCGG	23	1.74017151130415
11	GTCCTCTCGTCGGCAGCAACTTTCTC	26	1.74017151130415
11	GTCCTCTCCGATCGCTCGCTTGT	23	1.74017151130415
11	GTCCTCCTCGATGAAACCTGCA	22	1.74017151130415
11	GTCCTCCGGGCGGTACAGTAGAA	23	1.74017151130415
11	GTCCTCCCTCAGCATCTTCCCC	22	1.74017151130415
11	GTCCTCCCACTCGATCAATACT	22	1.74017151130415
11	GTCCTCCAGGCTCTTGCAGAACG	23	1.74017151130415
11	GTCCTATCTCCTGGCTGTTGTCTG	24	1.74017151130415
11	GTCCGTCGAGAGCGAGCCCATCT	23	1.74017151130415
11	GTCCGATTCGAGATTTAGTTGTCT	24	1.74017151130415
11	GTCCGATCTTTTGACTGTAACT	22	1.74017151130415
11	GTCCGATCGTGCTCCAGAATGGT	23	1.74017151130415
11	GTCCGAGGCGCCCGCCAACACC	22	1.74017151130415
11	GTCCGAGATCTTTGCTGAGCGTC	23	1.74017151130415
11	GTCCCTGGTTGAACAAGATCA	21	1.74017151130415
11	GTCCCTGGATGACTGTCGTCGCT	23	1.74017151130415
11	GTCCCTCTGCTTGTCGGTCTTC	22	1.74017151130415
11	GTCCCCGGGCCGATCGTTCATG	22	1.74017151130415
11	GTCCATTCACGTGCAGAGTAACG	23	1.74017151130415
11	GTCCATCTTGCCGTTCTTGTAGAA	24	1.74017151130415
11	GTCCATCCCACACAGCAGAGCC	22	1.74017151130415
11	GTCCATATCGGAACTGTTTCGC	22	1.74017151130415
11	GTCCATACACACCGCAAGCTTCC	23	1.74017151130415
11	GTCCAGTCGGTTCGAGTATTGTA	23	1.74017151130415
11	GTCCAGTCGAGCGGGAGCTTAAT	23	1.74017151130415
11	GTCCAGGTCGGGTACTACAACT	22	1.74017151130415
11	GTCCAGGGATTCCATAGAAACA	22	1.74017151130415
11	GTCCACTCCTGGAGCAAACACT	22	1.74017151130415
11	GTCCACGATCCGCTTCGGTTTGC	23	1.74017151130415
11	GTCATTTCCTCGGTTCGCTCTCGA	24	1.74017151130415
11	GTCATTAACATTTGATCCGAGGA	23	1.74017151130415
11	GTCATGGCCAGTGGAACCAGTGG	23	1.74017151130415
11	GTCATCTCTGCCTCTATCTTCTC	23	1.74017151130415
11	GTCATCTCGGCTGTATCAGTGTC	23	1.74017151130415
11	GTCAGTACAGAATTTGGAAGGG	22	1.74017151130415
11	GTCAGCCGGTAGGGAAAGTAGA	22	1.74017151130415
11	GTCAGATCAGTGAGCGTTATCTC	23	1.74017151130415
11	GTCAGAGCGGACGCGAAGTTTGG	23	1.74017151130415
11	GTCAGAATCGTCACAGAGAAGGG	23	1.74017151130415
11	GTCAGAAGTATCGCCGAAGATC	22	1.74017151130415
11	GTCACGTCGTTGAAGCACTGAA	22	1.74017151130415
11	GTCACGGGCGAAACGACCACTG	22	1.74017151130415
11	GTCACGCGAAGTAAGACTGTACA	23	1.74017151130415
11	GTCACGAGGAAGTTGTGGAGGGC	23	1.74017151130415
11	GTCACAGTTATCTATGTAGGA	21	1.74017151130415
11	GTCACAAACACAACAACTTTCT	22	1.74017151130415
11	GTCAAGTCGCCTGCTGGGG	19	1.74017151130415
11	GTCAAGGTCCGGAGTCTATGGGTTAC	26	1.74017151130415
11	GTCAAGAGGATCGAGTGGACA	21	1.74017151130415
11	GTCAAAACTGTGGGAGTATAACT	23	1.74017151130415
11	GTATTTCTTGGGCCTGTTGTG	21	1.74017151130415
11	GTATTTCGATGACCCGCCAGCT	22	1.74017151130415
11	GTATTTACCCGATTGAAGATTTG	23	1.74017151130415
11	GTATTGTTGATATTGAACCTTCT	23	1.74017151130415
11	GTATTGTAAACAACGAGTGATT	22	1.74017151130415
11	GTATTGGCACTCGGATTCTCGTA	23	1.74017151130415
11	GTATTGGATAGAAGAGAAGCGA	22	1.74017151130415
11	GTATTGCCGATCTCACTGCACTC	23	1.74017151130415
11	GTATTGCATGGGGCTGTCAGAGA	23	1.74017151130415
11	GTATTGATTGTGACTCGGACCGTG	24	1.74017151130415
11	GTATTGAGGACGACATGTTAAA	22	1.74017151130415
11	GTATTGAAGAGGAGGCTTCTGAA	23	1.74017151130415
11	GTATTCTTTTTCGGGCTAGCCC	22	1.74017151130415
11	GTATTCTTTTTCGGGCTAGCC	21	1.74017151130415
11	GTATTCTTCGGACTTACCGCCGC	23	1.74017151130415
11	GTATTCTGTGCCTTTGAACGATT	23	1.74017151130415
11	GTATTCGAGAACTTCAAAAC	20	1.74017151130415
11	GTATTCGACCACACTCTCATG	21	1.74017151130415
11	GTATTCCTGCGCCACACCTGGCT	23	1.74017151130415
11	GTATTCCGCTCCCTCAAGAACC	22	1.74017151130415
11	GTATTCCACCATTCATTAATTC	22	1.74017151130415
11	GTATTATGCGGTGTAGACTCATG	23	1.74017151130415
11	GTATGTTGGACTTTTTCAAGAGT	23	1.74017151130415
11	GTATGTCTTCCGAGTACTCGCGA	23	1.74017151130415
11	GTATGGTTCGTCGTAGTATGGTT	23	1.74017151130415
11	GTATGGCCTCTGTGATACGAAC	22	1.74017151130415
11	GTATGCTCACTGTCTTGAATCCTG	24	1.74017151130415
11	GTATGCGGTGCGAGCATTGGAC	22	1.74017151130415
11	GTATGCCCATCGAGAGAAGAGA	22	1.74017151130415
11	GTATGCATTGGCCAGAATGAAC	22	1.74017151130415
11	GTATGACTGTCCAGAGATGAAGA	23	1.74017151130415
11	GTATCTTCCGTGCCTCGTCCC	21	1.74017151130415
11	GTATCTGAGTAGCAGTCTGAATA	23	1.74017151130415
11	GTATCTCGTCTCACCGTAAGTG	22	1.74017151130415
11	GTATCTCCGTCGAATACTGTAG	22	1.74017151130415
11	GTATCGTGAATGGGAACCCCTTT	23	1.74017151130415
11	GTATCGGTGCGTACTTTTTGTCCTTG	26	1.74017151130415
11	GTATCGGAACTTGGAGTCGTCA	22	1.74017151130415
11	GTATCGAATAGAGGGAGGGGACT	23	1.74017151130415
11	GTATCCTGTAGCCTTATTCTCGC	23	1.74017151130415
11	GTATCCGGTGTATCCTCCGAAT	22	1.74017151130415
11	GTATCCGAATCCGGGGTATCCG	22	1.74017151130415
11	GTATCATCAGTAGCATCTGCAG	22	1.74017151130415
11	GTATCAGCTCTGCAGTAGTGAAT	23	1.74017151130415
11	GTATATGGTCTTGGCGTGGTTC	22	1.74017151130415
11	GTATATGGGTGGCTGGGAACCGG	23	1.74017151130415
11	GTATATACCCGTTTGAGCTCCGC	23	1.74017151130415
11	GTATATAACAGTAGCACGAGC	21	1.74017151130415
11	GTATAGGGGCAGATGATAGACT	22	1.74017151130415
11	GTATAGGAATCTGCCAGGAAATT	23	1.74017151130415
11	GTATAGCAATGTTGTGGAGGTG	22	1.74017151130415
11	GTATAGACATTCCGATTCCGAA	22	1.74017151130415
11	GTATACGGTGTCGGCTATCTAGT	23	1.74017151130415
11	GTATACGAGGCTGTTGATCGGACT	24	1.74017151130415
11	GTATACGACTGGAGAAGTGAAGC	23	1.74017151130415
11	GTATACCGTGATTGTGAAACTT	22	1.74017151130415
11	GTATAAACGCGAATTAGGGAGT	22	1.74017151130415
11	GTAGTTCAGGGCGTGCCAGATAG	23	1.74017151130415
11	GTAGTGTCTGAACTTCCTGAGAC	23	1.74017151130415
11	GTAGTGTCTCCGGTGCGCTCTT	22	1.74017151130415
11	GTAGTGATTTTGAGACTTCGTGA	23	1.74017151130415
11	GTAGTGATCCTTGGGGGCGTAG	22	1.74017151130415
11	GTAGTGAGACACGCCAGAGACG	22	1.74017151130415
11	GTAGTGACTCGTTCTCGCCCGA	22	1.74017151130415
11	GTAGTCTGTCTGCTCCTGTGTG	22	1.74017151130415
11	GTAGTCTGGCCATTTCTTGTAGA	23	1.74017151130415
11	GTAGTCGTCGGCGTGGTCGGGCG	23	1.74017151130415
11	GTAGTCCTTCCTTGTCAGCTTCT	23	1.74017151130415
11	GTAGTCCGAATCCGTCGATTCCC	23	1.74017151130415
11	GTAGTATTGAAGCCCCGGCGCA	22	1.74017151130415
11	GTAGTATGCCGACGGATAGACGA	23	1.74017151130415
11	GTAGTAGATACCTTGGCCTGCA	22	1.74017151130415
11	GTAGTAGACAAAATAGTAGACA	22	1.74017151130415
11	GTAGTACCGATCGATACATTATC	23	1.74017151130415
11	GTAGTAATGGTGATTGAAGGAAG	23	1.74017151130415
11	GTAGTAATCTCCGGAGCGGGTAGG	24	1.74017151130415
11	GTAGGTGGGAAGGTGATGACGT	22	1.74017151130415
11	GTAGGTCTCGAGGAACTCGGTTA	23	1.74017151130415
11	GTAGGTCCAGAGTCTCATCACGT	23	1.74017151130415
11	GTAGGGTTCCTCGAATGATG	20	1.74017151130415
11	GTAGGCCCTGGTCCTCCACTCTG	23	1.74017151130415
11	GTAGGCAGAGAGCGCGGCGACCG	23	1.74017151130415
11	GTAGGATACTTCTTGGGACTCTG	23	1.74017151130415
11	GTAGGAGATAGAACTGCCGGGAC	23	1.74017151130415
11	GTAGGACGAATGCAACTATGACT	23	1.74017151130415
11	GTAGGACCCAATGGAAAAGGCT	22	1.74017151130415
11	GTAGGAATATAGTTGATGAATG	22	1.74017151130415
11	GTAGGAAGATAATCTGCCTGAGC	23	1.74017151130415
11	GTAGCTTGGAGCCGGAGTTCTCG	23	1.74017151130415
11	GTAGCTTGCTGCTGTGGCTGAGC	23	1.74017151130415
11	GTAGCTGTCTAACAAGAGAATGG	23	1.74017151130415
11	GTAGCTGGAGAAGAAGGACGCC	22	1.74017151130415
11	GTAGCTGGAATTCGAAGTGGACC	23	1.74017151130415
11	GTAGCTGCACATGACTGTCTGA	22	1.74017151130415
11	GTAGCGTCCGGCGGAGTGAGGA	22	1.74017151130415
11	GTAGCGAGCCGTCTCGAGTCTG	22	1.74017151130415
11	GTAGCGAAGGACGACCAGAGCA	22	1.74017151130415
11	GTAGCCTCGATCGCGCGTGATGC	23	1.74017151130415
11	GTAGCCGGACGATCGGGAAGACTA	24	1.74017151130415
11	GTAGCCGAACAGTAGTCACACT	22	1.74017151130415
11	GTAGCACTTGATGTACCTGACT	22	1.74017151130415
11	GTAGCACGGATGCGGGGCCTCCT	23	1.74017151130415
11	GTAGATTTCGTAGTCGACCTCGA	23	1.74017151130415
11	GTAGATTCGTAAGGGCTGACTCT	23	1.74017151130415
11	GTAGATTCCCAGGGCCCGTTTGT	23	1.74017151130415
11	GTAGATGGACGGCACGTACTGC	22	1.74017151130415
11	GTAGATGAATGTTGACCCGAAAT	23	1.74017151130415
11	GTAGATCTGGAAAACTCGAATTA	23	1.74017151130415
11	GTAGATCGTGAGGCAGGTG	19	1.74017151130415
11	GTAGATCCGTCTCCGTGGAGCG	22	1.74017151130415
11	GTAGATCAGGTCGTGGAGTCTGG	23	1.74017151130415
11	GTAGATATAGTGAAACTCTCTCG	23	1.74017151130415
11	GTAGATACGAATGACGCTTTCA	22	1.74017151130415
11	GTAGAGTTGATTTACGGACGTTG	23	1.74017151130415
11	GTAGAGTGGGTTTGAGGTTTGCT	23	1.74017151130415
11	GTAGAGTATTGATCTCGGCGTCAACG	26	1.74017151130415
11	GTAGAGGTAGTAAGTCTTTGTCT	23	1.74017151130415
11	GTAGAGGCATGCATCAGACCGA	22	1.74017151130415
11	GTAGAGACGCCGAGTGCTTGTAG	23	1.74017151130415
11	GTAGAGACCGCAAGCTCCGCCC	22	1.74017151130415
11	GTAGAGAAGGAACGCAGGCAGTG	23	1.74017151130415
11	GTAGACTTGAGCTCCAATGAGTA	23	1.74017151130415
11	GTAGACTGTAGTACATGAGAGG	22	1.74017151130415
11	GTAGACTACAGTACCTGAGGATGT	24	1.74017151130415
11	GTAGACGTGTCCACAAAAAGAT	22	1.74017151130415
11	GTAGACGAGCAGAGTGGTAGAGT	23	1.74017151130415
11	GTAGACCGAATTCCGACCAGGG	22	1.74017151130415
11	GTAGACCATACTCCTTCCCTTTC	23	1.74017151130415
11	GTAGACATTGTAGTCCCTTCTGT	23	1.74017151130415
11	GTAGACAGTTACTCCCTTGAATC	23	1.74017151130415
11	GTAGAATCGTCATCCTCATCAAT	23	1.74017151130415
11	GTAGAAGTGACGCCGGACGTCCC	23	1.74017151130415
11	GTAGAAGGACGAGTCCAGACAG	22	1.74017151130415
11	GTAGAAGACCACGACGAGACTG	22	1.74017151130415
11	GTAGAAAGATCACGAGAAGTTTT	23	1.74017151130415
11	GTACTTGTTCGAAGCTCCGACCA	23	1.74017151130415
11	GTACTTGTCGTGGCGTGCCTTGA	23	1.74017151130415
11	GTACTTGGGAGCGTAGCGCTTGC	23	1.74017151130415
11	GTACTTGAGTAGGAGTGAGCTC	22	1.74017151130415
11	GTACTTCATTTTCCCGCAGGCGT	23	1.74017151130415
11	GTACTTAGTAGTAGATACCTTGG	23	1.74017151130415
11	GTACTGTGATAGTCTCGGGAGT	22	1.74017151130415
11	GTACTGTCGTGTCTCCGCCTTCT	23	1.74017151130415
11	GTACTGTAGTGCAATGGAGAGC	22	1.74017151130415
11	GTACTGTAACAAAGACAAGATA	22	1.74017151130415
11	GTACTGCTGCAGTAGAGGACGC	22	1.74017151130415
11	GTACTGCTAGATAGACGATATCT	23	1.74017151130415
11	GTACTGATAGTGAGTTGATCT	21	1.74017151130415
11	GTACTCTTCGGCCGTCTGCTGCGC	24	1.74017151130415
11	GTACTCGGTTGGGGCCAGAACT	22	1.74017151130415
11	GTACTCGACCGACGAATCGCCTA	23	1.74017151130415
11	GTACTATTTCGAGGTGACCGTCG	23	1.74017151130415
11	GTACTAAGTGCCCCAATCTATAC	23	1.74017151130415
11	GTACGTTGGTCTTTCGTCCCGGAAA	25	1.74017151130415
11	GTACGTGGCCCTGCTCTCCGG	21	1.74017151130415
11	GTACGTGGACAAGACCGATTTGC	23	1.74017151130415
11	GTACGTCGTCAGCGACTCGAGGT	23	1.74017151130415
11	GTACGGTGCCCCACTGGTCGAT	22	1.74017151130415
11	GTACGGTCCCGTGGTGTAGCGG	22	1.74017151130415
11	GTACGGTAGGAGTAAATTATTCTT	24	1.74017151130415
11	GTACGGAAAGATGAAAGCGCTTT	23	1.74017151130415
11	GTACGCGTCGTCGACGGAGTGG	22	1.74017151130415
11	GTACGCGCGGATTGGGCGAGAT	22	1.74017151130415
11	GTACGCCCTGATGTATCCCTTTG	23	1.74017151130415
11	GTACGCCATGTACACGCATTCCACTA	26	1.74017151130415
11	GTACGAATAACAGCCCCATCATC	23	1.74017151130415
11	GTACGAAAGTGGTCGAGACTTCA	23	1.74017151130415
11	GTACGAAACAATGGGAGCTTTCT	23	1.74017151130415
11	GTACCTGCAGTAGTCGACGAAC	22	1.74017151130415
11	GTACCGGGTTGAGCTGCAGTCC	22	1.74017151130415
11	GTACCGGACTCGCCGCAGACTC	22	1.74017151130415
11	GTACCGATCAGTGTGTGTGAAA	22	1.74017151130415
11	GTACCGAGGGGATAAATTGAATC	23	1.74017151130415
11	GTACCGAGGGGATAAATTGAAT	22	1.74017151130415
11	GTACCGAACGAGCCCGCCCCGA	22	1.74017151130415
11	GTACCCATTGATTGAGAAGTCGT	23	1.74017151130415
11	GTACATGTGGAGATGACAGTAG	22	1.74017151130415
11	GTACATCTCGTTCACGTAGAAGC	23	1.74017151130415
11	GTACATCGGGTTGTAGTTGTTC	22	1.74017151130415
11	GTACAGCGTTGAACTGAGTACA	22	1.74017151130415
11	GTACAGATCGACGGTGTCACCGC	23	1.74017151130415
11	GTACAGACGTTGAGACTCACCA	22	1.74017151130415
11	GTACAGACAATGAGTTCCCATAGC	24	1.74017151130415
11	GTACACTGGGCCACCTTGCTTCT	23	1.74017151130415
11	GTACACTCTTGAATAATCCCTCG	23	1.74017151130415
11	GTACACATTGTAATCTCGTCTG	22	1.74017151130415
11	GTACAATACGTGGGCTGAGCGT	22	1.74017151130415
11	GTACAACTTGCACCCGATGGAC	22	1.74017151130415
11	GTACAACGTATATGAACAAAAGC	23	1.74017151130415
11	GTACAACGGTTGGACGAATGG	21	1.74017151130415
11	GTAATTGTAAGTACCGCTGTGGC	23	1.74017151130415
11	GTAATTCTTCTTTTCGTATCTGT	23	1.74017151130415
11	GTAATTCTCCGTTCTCATAGCAG	23	1.74017151130415
11	GTAATTCCTGGTGTAAGTCCTCT	23	1.74017151130415
11	GTAATTCCATCGGCTCTTGAACG	23	1.74017151130415
11	GTAATGTAAGGGTGGCACTCAC	22	1.74017151130415
11	GTAATGGGGTCGGAGGGATAGG	22	1.74017151130415
11	GTAATGACTGGATAATGGATCGTTTG	26	1.74017151130415
11	GTAATCTTCTGCTGTGAATCCAC	23	1.74017151130415
11	GTAATCGGCTTTGGATTTGATC	22	1.74017151130415
11	GTAATCGACTCAAAACTTCCCG	22	1.74017151130415
11	GTAATCCATGACTCTGAAGAGAT	23	1.74017151130415
11	GTAATCACTGAACTCTTGAGGAA	23	1.74017151130415
11	GTAATATTAGAGGACGAGAATCC	23	1.74017151130415
11	GTAATAGGTGCCGGCTGAAGCAT	23	1.74017151130415
11	GTAAGTCATCGGCTCGGGTTCC	22	1.74017151130415
11	GTAAGGTCGAGACTGTTTCCGG	22	1.74017151130415
11	GTAAGGCGTCCAGAATGTAGTCG	23	1.74017151130415
11	GTAAGCTATTCCGGACCGCACAT	23	1.74017151130415
11	GTAAGCGTGACTTGACGAGACCA	23	1.74017151130415
11	GTAAGCGATCTAATCCTCTGGAT	23	1.74017151130415
11	GTAAGCAGATTTCAACATAGAGA	23	1.74017151130415
11	GTAAGATTTTCCAGGAGACTTTG	23	1.74017151130415
11	GTAAGATCTCGTGGTGTAG	19	1.74017151130415
11	GTAAGAGACGAGAGTGAGCAAAA	23	1.74017151130415
11	GTAAGAACAAAAAAAACTGACTG	23	1.74017151130415
11	GTAACTGCTCGACTATCGGAAT	22	1.74017151130415
11	GTAACGTCGTCTGTAAAGTGTAC	23	1.74017151130415
11	GTAACGGGTCTTGAATGTGCGGC	23	1.74017151130415
11	GTAACGGCATCCACCAAGGCGGT	23	1.74017151130415
11	GTAACGCCTGACGGCCTCTGAA	22	1.74017151130415
11	GTAACCTCGGCACTCGTGCCTCT	23	1.74017151130415
11	GTAACCGGAAATATGCGACTGTG	23	1.74017151130415
11	GTAACACTAACAATTCTGCAGCA	23	1.74017151130415
11	GTAACACTAACAATTCTGCAGC	22	1.74017151130415
11	GTAAATTGCGTTGGACGACAACG	23	1.74017151130415
11	GTAAATTATCGATCGGGCCAAC	22	1.74017151130415
11	GTAAATGTGTGAGGTACTCGATA	23	1.74017151130415
11	GTAAATGGAGTAATGGAACGGGA	23	1.74017151130415
11	GTAAATAGGGACCTGAGCCGGGA	23	1.74017151130415
11	GTAAATACTGTAACTGAGATAC	22	1.74017151130415
11	GTAAATACTAGTACGACACTGC	22	1.74017151130415
11	GTAAATACATTCTGAGCACCTC	22	1.74017151130415
11	GTAAAGATGAATGAAGAATGAAC	23	1.74017151130415
11	GTAAAGAAGGAGAAAAGACCGGT	23	1.74017151130415
11	GTAAACTTCTTAGCGATGTAGA	22	1.74017151130415
11	GTAAACTGGTAGAGTGGGTTTGAG	24	1.74017151130415
11	GTAAACTCCTTCTTCTCCCAC	21	1.74017151130415
11	GTAAAAGTGGACGTGCATTAGA	22	1.74017151130415
11	GTAAAACTCCGTTACGAACTC	21	1.74017151130415
11	GTAAAACGAGAGAAGGCAGAGA	22	1.74017151130415
11	GTAAAAAGCGGGTTCACTCTAGGC	24	1.74017151130415
11	GNAGTGTCGAGGGCGACCAGGGC	23	1.74017151130415
11	GGTTTTAACCCAGTATCTCAAGG	23	1.74017151130415
11	GGTTTCTCCCGTGGACTCGTCC	22	1.74017151130415
11	GGTTTCCATGAACGTCGCTAGCT	23	1.74017151130415
11	GGTTTAATTACCCAAGTTTGAGTG	24	1.74017151130415
11	GGTTTAATTACCCAAGTTTGAGGTT	25	1.74017151130415
11	GGTTGCAGGGACTCAGCTCTTCT	23	1.74017151130415
11	GGTTGCAGGGACTCAGCTCTTC	22	1.74017151130415
11	GGTTGAAGAAGAGACGTGAGAA	22	1.74017151130415
11	GGTTAGCTATCTCAGGGAGTAGA	23	1.74017151130415
11	GGTTAAAAAGGTTAGACGAGAGA	23	1.74017151130415
11	GGTGTGGCACGATCGTCTTATTG	23	1.74017151130415
11	GGTGTAGCTCTGATGATTGGAG	22	1.74017151130415
11	GGTGTAGAAGCATGTTTCTCTTTTGG	26	1.74017151130415
11	GGTGGTGACATGTGTCGATGATC	23	1.74017151130415
11	GGTGGTCGGAGTTGAACTCGAAG	23	1.74017151130415
11	GGTGGGTTTTCTGCAAACTGTG	22	1.74017151130415
11	GGTGGCACGATGCCGATCTCTGA	23	1.74017151130415
11	GGTGCTGCCGCGGGCTGAGTTCC	23	1.74017151130415
11	GGTGCGTGTCTCGGATGAACTTC	23	1.74017151130415
11	GGTGCGCGAGCAGCTGAGAACGT	23	1.74017151130415
11	GGTGCCGGACTGCAGGGGTACGA	23	1.74017151130415
11	GGTGCACCGGCATTCTGATTAGA	23	1.74017151130415
11	GGTGATTGATGATGGCTCTGCC	22	1.74017151130415
11	GGTGATGCGGATCTTCTTCGAGA	23	1.74017151130415
11	GGTGATGAGTCAGTGTAGATC	21	1.74017151130415
11	GGTGATCGTTTGCCCTCCAGCC	22	1.74017151130415
11	GGTGAGATTGATCGGACAGGCT	22	1.74017151130415
11	GGTGACATGTGTCGATGATCTTG	23	1.74017151130415
11	GGTGAAGACTTTCAGAGCACGAT	23	1.74017151130415
11	GGTCGGTGATGTCCATTGTT	20	1.74017151130415
11	GGTCCTCTTCGTTAAATCTGAAA	23	1.74017151130415
11	GGTCCAGTTAGGACGAATGCT	21	1.74017151130415
11	GGTATTGCTCTTCCCCGATTTTC	23	1.74017151130415
11	GGTATCAACGAGTGGCATTCTTA	23	1.74017151130415
11	GGTATAGGTTAGTCACACTCTGG	23	1.74017151130415
11	GGTAGTTGGTGTGAAATCTGATT	23	1.74017151130415
11	GGTAGGTGATAAAGGACATGAA	22	1.74017151130415
11	GGTAGGGCGGACGACGGTAGATC	23	1.74017151130415
11	GGTAGGGCCATATTGAACTCGC	22	1.74017151130415
11	GGTAGGCGGCTGCTGGTCGATC	22	1.74017151130415
11	GGTAGATTCGTAAGGGCTGACTC	23	1.74017151130415
11	GGTAGAGGAACTCTTCTCGAATT	23	1.74017151130415
11	GGTAGACTGGTTGAGACTTTTC	22	1.74017151130415
11	GGTAGAATTAGAATTTATT	19	1.74017151130415
11	GGTACATTGGACAGATCTTGAGC	23	1.74017151130415
11	GGTAATTGGAATGAATAGAACT	22	1.74017151130415
11	GGGTGGACGTAGAGGGCTCCTT	22	1.74017151130415
11	GGGGTTGCGACTGTCTCTGAGTG	23	1.74017151130415
11	GGGGTTCTTGTCGGCGAGGACA	22	1.74017151130415
11	GGGGTGGACTTGGGCTCTTGC	21	1.74017151130415
11	GGGGTCGCTCTGGCACACAGC	21	1.74017151130415
11	GGGGCTCATCGATTCTCTGGTCG	23	1.74017151130415
11	GGGGCGCTGTCGCTGAAGATCT	22	1.74017151130415
11	GGGGAAAAAGTAATAGAAGCAATGAT	26	1.74017151130415
11	GGGCTCTCGTCGACGATGGATGC	23	1.74017151130415
11	GGGCTCATCGGTGTTCCTGGACG	23	1.74017151130415
11	GGGCCTCCGATCTTGGGCTGACG	23	1.74017151130415
11	GGGCAGATCTCTGACTGTAGTCC	23	1.74017151130415
11	GGGCACCGACAGCAACGACGGAG	23	1.74017151130415
11	GGGCAAATCGGAGGATCTAGATA	23	1.74017151130415
11	GGGATGGCCTGTAGGAGCCTAGG	23	1.74017151130415
11	GGGATGACGAGTAGTTCGGAAT	22	1.74017151130415
11	GGGATCTGCTGATTGCGCTCGA	22	1.74017151130415
11	GGGATCGACGAACTCTGGATTG	22	1.74017151130415
11	GGGATCCGGAGGGCTCTGAGC	21	1.74017151130415
11	GGGATCACAGAGATAGAGAAAC	22	1.74017151130415
11	GGGATATCCGAGACCTCCGTATC	23	1.74017151130415
11	GGGAGGCGGTCGAACGGAGATTC	23	1.74017151130415
11	GGGAGGAGAACTAAAGAAGACGG	23	1.74017151130415
11	GGGAGCTTTACGGGATCTGGTT	22	1.74017151130415
11	GGGAGACGGCGGCGACCAGCGG	22	1.74017151130415
11	GGGACTTTCGCTCACAGAGAAG	22	1.74017151130415
11	GGGACTTGCCCAGTAGCTGGA	21	1.74017151130415
11	GGGACTTGATCTCTCTCCAATC	22	1.74017151130415
11	GGGACTGCCGGCTATAGCGATT	22	1.74017151130415
11	GGGACTCGCTCTCGTGCAGGAC	22	1.74017151130415
11	GGGACCGGGGCTGACACCAGTA	22	1.74017151130415
11	GGGACCGGGAACTGGGGCTGGA	22	1.74017151130415
11	GGGACATCTTCAGCGCTTGAT	21	1.74017151130415
11	GGGACAGTAAGTATTTCATATCA	23	1.74017151130415
11	GGGACAGCAAGAACGGGTCAGTG	23	1.74017151130415
11	GGGACAACGGAGGAATGTCGAA	22	1.74017151130415
11	GGGAATGGACTGAGAATGCGTC	22	1.74017151130415
11	GGGAAGACCAAAGAAGAAGACGA	23	1.74017151130415
11	GGGAACATGTAAAAAATCGAAA	22	1.74017151130415
11	GGCTTCTCGGGCAGCTCTCCGA	22	1.74017151130415
11	GGCTTCCTGGTTGGAGTAGTAGGA	24	1.74017151130415
11	GGCTGCTGTCGCTCTATCTGCATTGA	26	1.74017151130415
11	GGCTGACGTTCGTCGTAATGGAGA	24	1.74017151130415
11	GGCTGAATCGGTCAGGGGCGAGA	23	1.74017151130415
11	GGCTCCGGAATTCCCGGCTCTG	22	1.74017151130415
11	GGCTATGGTCGTTCGTCACATTC	23	1.74017151130415
11	GGCGGGACTGTTCCATCTTCCT	22	1.74017151130415
11	GGCGATCGGTAACTATACTCCC	22	1.74017151130415
11	GGCGATCCGGCTGCGAAACGCGA	23	1.74017151130415
11	GGCGATAGCAATCTCGGACGTG	22	1.74017151130415
11	GGCGACTGTTGATGTAGATCTC	22	1.74017151130415
11	GGCGAATCCAGGGTAGAACTGGC	23	1.74017151130415
11	GGCCCGATCTTCAGCAACTCTG	22	1.74017151130415
11	GGCCCGAAGGGCTGGGGACCAGT	23	1.74017151130415
11	GGCCCGAAGGGCTGGGGACCAGCT	24	1.74017151130415
11	GGCCAGATCGAGGATTGAGGAT	22	1.74017151130415
11	GGCCACCAGGGTCTTGCCCGAT	22	1.74017151130415
11	GGCCAACGCGGACAGAGATAGT	22	1.74017151130415
11	GGCATCATACGATCCGGATTGTG	23	1.74017151130415
11	GGCAGTGACGGACGGGCTCGCCA	23	1.74017151130415
11	GGCAGGTGCGTAGATCTGGAAA	22	1.74017151130415
11	GGCAGGAATAGAAGAAGCTCTGA	23	1.74017151130415
11	GGCAGCTCTAGCACTCGTGATAC	23	1.74017151130415
11	GGCAGACTGAGGAGCCCTTCTC	22	1.74017151130415
11	GGCACTTCCGGACTGCGACATCG	23	1.74017151130415
11	GGCACCGTGAGTAGGTTTCTAGC	23	1.74017151130415
11	GGCAATACTGACAGAACTACGA	22	1.74017151130415
11	GGATTCGCCGCCCAGACTGTG	21	1.74017151130415
11	GGATGTTGTGCTGCTCTATTTCTTG	25	1.74017151130415
11	GGATGGTCTCGGAAGAAGTGAC	22	1.74017151130415
11	GGATGGAGATCAGATCGGGCCA	22	1.74017151130415
11	GGATGGAATGGCAGTAATGACC	22	1.74017151130415
11	GGATGCGGATAATGATAACTGA	22	1.74017151130415
11	GGATGATGGAAAAGACTCGATC	22	1.74017151130415
11	GGATGACATAGGCGGTAGCTGAC	23	1.74017151130415
11	GGATGAACGACGGAGTGGGAGTC	23	1.74017151130415
11	GGATCTGGGCACGAGACGATAG	22	1.74017151130415
11	GGATCTACGAATACTAACGA	20	1.74017151130415
11	GGATCGATCGTCAGCGAGGGCG	22	1.74017151130415
11	GGATAGGTCCGAGGACAGAACC	22	1.74017151130415
11	GGATAGATTGGACTAAACGAACC	23	1.74017151130415
11	GGATACTGGAAGAACTCTGCCC	22	1.74017151130415
11	GGATAATCCTCTGACTCCGTAG	22	1.74017151130415
11	GGATAAAGATCTAGAACATGACA	23	1.74017151130415
11	GGAGTCATGGGAGTAGACGGAGT	23	1.74017151130415
11	GGAGGATCTTGCGTCTCAGGATG	23	1.74017151130415
11	GGAGGATCGGGTGAGAAGCTCG	22	1.74017151130415
11	GGAGCCATCACGTGTGCGAACG	22	1.74017151130415
11	GGAGACTCCGCTCTGACACGTG	22	1.74017151130415
11	GGAGACCATCTTGGAGCTGGGC	22	1.74017151130415
11	GGAGACACGGACACTCGACTGA	22	1.74017151130415
11	GGAGAAGGATATGTAGTGTTATT	23	1.74017151130415
11	GGACTACTATCTCGACGGCACAGGTA	26	1.74017151130415
11	GGACGTGCAATGGACTGCAGGG	22	1.74017151130415
11	GGACGTCGTCAATTGTATTTGCT	23	1.74017151130415
11	GGACGGTTTGTGTCTCCGAGACGT	24	1.74017151130415
11	GGACGGTGAAGAGAACGTG	19	1.74017151130415
11	GGACGGTCGGCGAGAGATCAGGA	23	1.74017151130415
11	GGACGGCAGCCTCACCCAGCAA	22	1.74017151130415
11	GGACGCAGTTGGATGTCTCGGC	22	1.74017151130415
11	GGACGATTGACGATTGACGATC	22	1.74017151130415
11	GGACGATCGATCGTGCGTGAAGG	23	1.74017151130415
11	GGACGAGGGCTGAGCATTACT	21	1.74017151130415
11	GGACGAGCTGGAGAGCGGGAGC	22	1.74017151130415
11	GGACGAAATCGAGAAACATTCGA	23	1.74017151130415
11	GGACCAACTGCAGGCTGGATGT	22	1.74017151130415
11	GGAATTGGACGTGGCTTCTGCC	22	1.74017151130415
11	GGAATTGACGTCAACAGGAACA	22	1.74017151130415
11	GGAATTAGTTCTACGGCTCTGGATT	25	1.74017151130415
11	GGAATTAACTGATTACTGCTG	21	1.74017151130415
11	GGAATGTGCCTGTGATCTCTCAG	23	1.74017151130415
11	GGAATGGAGATCGCCGTCGCGC	22	1.74017151130415
11	GGAATGAAACTGGCTGGACTCGA	23	1.74017151130415
11	GGAATAGCATCAGGGTCTTGTAG	23	1.74017151130415
11	GGAATAATGGGCCAGAATTCACGA	24	1.74017151130415
11	GGAAGTTTGGCCTGGAAGAGTG	22	1.74017151130415
11	GGAAGTTCGGGCCGATATAAGT	22	1.74017151130415
11	GGAAGTGGTCAGATCTAGACTG	22	1.74017151130415
11	GGAAGTCGCAACTGGTCTGGCC	22	1.74017151130415
11	GGAAGTAAATAGTCTGGACTG	21	1.74017151130415
11	GGAAGGATCCGAATACCACGTTT	23	1.74017151130415
11	GGAAGGAGGAAAGTGATAATGGC	23	1.74017151130415
11	GGAAGCTGAGTCCGATGGGTGC	22	1.74017151130415
11	GGAAGCGGCTGCAAGCGACTCGA	23	1.74017151130415
11	GGAAGCCGGAGAGGGGCTCGTGC	23	1.74017151130415
11	GGAAGATCTTCGGCACTAATGTT	23	1.74017151130415
11	GGAAGAACGAAACATCTCTGACG	23	1.74017151130415
11	GGAACTGCCGGGGCTCGCGGGCG	23	1.74017151130415
11	GGAACTCATAGAGCTCGCGAGGTGTC	26	1.74017151130415
11	GGAACGATTTTCTGACGAGAGCG	23	1.74017151130415
11	GGAACGACGCCAGAAATCTGG	21	1.74017151130415
11	GGAACATCCGGAACAGAGCAAT	22	1.74017151130415
11	GGAAATGTCCTCCCCCGCTAATT	23	1.74017151130415
11	GGAAATATTACTAACGTAGGAGC	23	1.74017151130415
11	GGAAATAGTGCCATGGATCGTA	22	1.74017151130415
11	GGAAAGGTACGGTAGCCAGAAGA	23	1.74017151130415
11	GGAAACGCTCTATAGAACAGAAT	23	1.74017151130415
11	GGAAACGAGCTACCGACTGATG	22	1.74017151130415
11	GGAAACAACATATCGATCGACC	22	1.74017151130415
11	GGAAAATTCCGGGCTTGAATCATT	24	1.74017151130415
11	GGAAAATGAAGAGACTGCGAATC	23	1.74017151130415
11	GGAAAATATGGACTAGAAGTCTT	23	1.74017151130415
11	GCTTTGTCGCCGGAAAGATGCAA	23	1.74017151130415
11	GCTTTCTCAACTGGTCGGATTTC	23	1.74017151130415
11	GCTTTCGATCGACGTTTCGG	20	1.74017151130415
11	GCTTTCGAGAACCGCTGATCGTT	23	1.74017151130415
11	GCTTTATTTGTTGTTTCGTTCTGCAG	26	1.74017151130415
11	GCTTGTTGGTGCCGGACTGCAGG	23	1.74017151130415
11	GCTTGGTCTCGGGGAAAGTAGC	22	1.74017151130415
11	GCTTGGTAAGTGGCAATTCACA	22	1.74017151130415
11	GCTTGGCGTTTCGGACATAATG	22	1.74017151130415
11	GCTTGCGCGGGCAATTTGAATG	22	1.74017151130415
11	GCTTGCCGTCCTTGATGAATTCT	23	1.74017151130415
11	GCTTGATCGAGGCGTTGGTGGA	22	1.74017151130415
11	GCTTGAGCCGACTGCTGGACTGC	23	1.74017151130415
11	GCTTGACATAGAACTCCTTGTTCA	24	1.74017151130415
11	GCTTGACAGGGCTCGTCTGACGT	23	1.74017151130415
11	GCTTGACAGGGCTCGTCTGACGAT	24	1.74017151130415
11	GCTTGAATGACTGCGATGCCCCA	23	1.74017151130415
11	GCTTGAATCGGGGCTTCACTCT	22	1.74017151130415
11	GCTTCTGGTAGTCGGTATTGGCC	23	1.74017151130415
11	GCTTCTGGATGGTGAACACGATC	23	1.74017151130415
11	GCTTCTGATTCTGAATAACTCGA	23	1.74017151130415
11	GCTTCTGAGATGGCGAACGCTG	22	1.74017151130415
11	GCTTCTGAGATGGCGAACGCT	21	1.74017151130415
11	GCTTCTGAAGAGACTCGATCGT	22	1.74017151130415
11	GCTTCTCGGACTGTAGTTTGATT	23	1.74017151130415
11	GCTTCGGTCTGGAGGAGAGTTA	22	1.74017151130415
11	GCTTCGGTCCACAGGAACTTCGA	23	1.74017151130415
11	GCTTCGGCTTGCAGCTCAATCA	22	1.74017151130415
11	GCTTCGCGAGCAAGGAACGATC	22	1.74017151130415
11	GCTTCCGTCGGGACAATGCAG	21	1.74017151130415
11	GCTTCATAAGTGCCCAGACCATT	23	1.74017151130415
11	GCTTCAGTCGACTATTGAGCCGT	23	1.74017151130415
11	GCTTCACCGTCGCGATGTTT	20	1.74017151130415
11	GCTTAGATCGGGAACGCCCTCA	22	1.74017151130415
11	GCTTAGACGTAGATAGTTCCT	21	1.74017151130415
11	GCTTACTAATGGTCTCAAAAAC	22	1.74017151130415
11	GCTTACACGTGATCTCTGATTCC	23	1.74017151130415
11	GCTGTTTCCCGTCTCCGACTTGT	23	1.74017151130415
11	GCTGTTAACTGTAGGTAGAGATG	23	1.74017151130415
11	GCTGTGGCTCGGACGTAGTGTAC	23	1.74017151130415
11	GCTGTCGATTGGCCATTCGAACC	23	1.74017151130415
11	GCTGTCCTTCTGACTGTCCTCCC	23	1.74017151130415
11	GCTGGTCGAATTGTACGCAAAGG	23	1.74017151130415
11	GCTGGGCAATCTTCGTAACGCCT	23	1.74017151130415
11	GCTGGATGTTGAGCTGCGTACTGTCC	26	1.74017151130415
11	GCTGCTCGGCCTGCAGGCAATGC	23	1.74017151130415
11	GCTGCTCGACGGGGATGAAGGC	22	1.74017151130415
11	GCTGCTCCGCGACCGCCCGCTGC	23	1.74017151130415
11	GCTGCACCCCGACTACACCACTC	23	1.74017151130415
11	GCTGATAATGTAGTAGTCCGACT	23	1.74017151130415
11	GCTGACGGCGGGACCGTGCTCTT	23	1.74017151130415
11	GCTGAATGGACGAGAAGACTGA	22	1.74017151130415
11	GCTGAACGAGAATGGCTGATC	21	1.74017151130415
11	GCTCTTCCCGTAGATTTCCGGC	22	1.74017151130415
11	GCTCTGTTGATCGTTAGGCTGA	22	1.74017151130415
11	GCTCTGCCGGGCTGCATTCGC	21	1.74017151130415
11	GCTCTCTCGTCGGCTAGGCAGA	22	1.74017151130415
11	GCTCTCCTGTGCAGAACTCACA	22	1.74017151130415
11	GCTCTATCACTGATCTCTGAGAGA	24	1.74017151130415
11	GCTCGATTGCTTGAATTACGG	21	1.74017151130415
11	GCTCGATCGATCTCAGCACTGGAG	24	1.74017151130415
11	GCTCGAAGACGTGGATCGCTTAG	23	1.74017151130415
11	GCTCGAACACTGGAGGCGCTTC	22	1.74017151130415
11	GCTCCTTTCGTCTACGAATTTCG	23	1.74017151130415
11	GCTCCTTCCGTCGGCTCAGCTTG	23	1.74017151130415
11	GCTCCCTCGCGACAACTGTGGCATCC	26	1.74017151130415
11	GCTCCATCTTGGACTCCTCATC	22	1.74017151130415
11	GCTCATTCGGGAATAGACTGTCC	23	1.74017151130415
11	GCTCATCCCATGTAGAACACCG	22	1.74017151130415
11	GCTCAGTCCCTTCTCGTACCAGT	23	1.74017151130415
11	GCTCACGATCAAGTACTTGGAT	22	1.74017151130415
11	GCTCAACGGGCTTCGCTTCTTCG	23	1.74017151130415
11	GCTATTCGTTAGGGCTATGCGAT	23	1.74017151130415
11	GCTATGTGTAACTCCTGAATGG	22	1.74017151130415
11	GCTATCTGTACGTTAAACGCTATCTT	26	1.74017151130415
11	GCTATAATCGGCTCGGCGTATG	22	1.74017151130415
11	GCTAGACGTGCTGATTGCTAGAC	23	1.74017151130415
11	GCTACTTCTGCTCTCTTCGGCT	22	1.74017151130415
11	GCTACGGAATCAGACAATCTCT	22	1.74017151130415
11	GCTACCCGGAACAGTCTGATCG	22	1.74017151130415
11	GCTACATCCCACACTGTACTTG	22	1.74017151130415
11	GCTAAGGCTAGGCTCGCTAATG	22	1.74017151130415
11	GCTAAATGGTGGGTGTGGAATAA	23	1.74017151130415
11	GCTAAAGACGATCTCGTGGGC	21	1.74017151130415
11	GCGTTTCCGGGCGCCATCGTGGC	23	1.74017151130415
11	GCGTGTTGAACTGTTGTTGCTG	22	1.74017151130415
11	GCGTGTGCGGCTGCGAGTGCGG	22	1.74017151130415
11	GCGTGTCCCGGCTCGGCTCGACC	23	1.74017151130415
11	GCGTGCACTGCTCATCACGAGC	22	1.74017151130415
11	GCGTGAGGGTCGGCGTGATCTC	22	1.74017151130415
11	GCGTCATCGTCGGCGAGGCGGG	22	1.74017151130415
11	GCGTATCGAGGATAGAATCCACT	23	1.74017151130415
11	GCGGGTCTCGAACAGAACGGGC	22	1.74017151130415
11	GCGGGTCGTCCGAGTAGAAAAT	22	1.74017151130415
11	GCGGCTCGAGCTCGACGACGAT	22	1.74017151130415
11	GCGGAGGAACTCGGTCTTGTCG	22	1.74017151130415
11	GCGGACTCTGATACTACTACTGCGGC	26	1.74017151130415
11	GCGGACTCCACCACCACCTCGCT	23	1.74017151130415
11	GCGGAACAAGAAACAACTTTGCG	23	1.74017151130415
11	GCGGAAACCAATAGTAGAGAGG	22	1.74017151130415
11	GCGCTTTCCAAAACACGATGGTA	23	1.74017151130415
11	GCGCTCTACTCGGTCCGTGATGTTG	25	1.74017151130415
11	GCGCGGGCGACGCAGACGATGC	22	1.74017151130415
11	GCGCGGCGGTACGGGCATGGATA	23	1.74017151130415
11	GCGCACTGCCTCAAACTCTTCA	22	1.74017151130415
11	GCGATTTTTAGAAGGGCTCTTTA	23	1.74017151130415
11	GCGATTCGGCATGTGAAGTTGAA	23	1.74017151130415
11	GCGATTATTTCCTGTGTCTCTCC	23	1.74017151130415
11	GCGATGTCTTGCTTGGTACGAAC	23	1.74017151130415
11	GCGATATCGTCCTCGACCAGATA	23	1.74017151130415
11	GCGAGGATGGAATTTAGTTGAAA	23	1.74017151130415
11	GCGAGCAGCGGCCGCAGCGACGGA	24	1.74017151130415
11	GCGAGACTGGGAAGGGTGCGGGA	23	1.74017151130415
11	GCGAGACCAAAGAATAGAGCGC	22	1.74017151130415
11	GCGACGACAAGCACAAATGGACA	23	1.74017151130415
11	GCGAATTACTGTGAAATTGGAG	22	1.74017151130415
11	GCGAATAAGGTGAGCGAGATATGAGC	26	1.74017151130415
11	GCGAACTGGTCGAATCTCGGCG	22	1.74017151130415
11	GCGAACTCTTTGTATGACTCATT	23	1.74017151130415
11	GCGAACACCGAAGGATGATAGG	22	1.74017151130415
11	GCGAAAGTGCTCGATCTCCAGAA	23	1.74017151130415
11	GCCTGTGATGCATACTCTGGGACGCT	26	1.74017151130415
11	GCCTGTGATGCATACTCTGGGACG	24	1.74017151130415
11	GCCTGGATCATAGATATCTTCGA	23	1.74017151130415
11	GCCTCTAGTTCGGAAAAGAAAG	22	1.74017151130415
11	GCCTAGCTCTAGAAATTCGATAA	23	1.74017151130415
11	GCCGGGTCGGTGATGAGTTCCG	22	1.74017151130415
11	GCCGGAATAATGTACAACTTCTT	23	1.74017151130415
11	GCCGATCTGGTTCTCGAAGAG	21	1.74017151130415
11	GCCGACTGACTGAACTGAAGAGG	23	1.74017151130415
11	GCCGAATCAGTCGCTGGGCCGC	22	1.74017151130415
11	GCCCTCCGGACTGAATTGGCCTC	23	1.74017151130415
11	GCCCCGCATCGGGCTGTCAATCTTTT	26	1.74017151130415
11	GCCCAATGTATGAACGAAAC	20	1.74017151130415
11	GCCCAACTGATCTAGTGCTCGAA	23	1.74017151130415
11	GCCATTAGTGACTGTGCACTCG	22	1.74017151130415
11	GCCATATCTGTGCGTCTGTTCC	22	1.74017151130415
11	GCCAGTTCGGACTTTGTTTTCGA	23	1.74017151130415
11	GCCAGAAATGTTGAAATCGAGC	22	1.74017151130415
11	GCCACTCGGCGAGCGCTCGCAC	22	1.74017151130415
11	GCCAATTTCACCTTCGTCGGAGA	23	1.74017151130415
11	GCCAACGCGGACAGAGATAGTC	22	1.74017151130415
11	GCCAAAGCTCGATACATAGGAACG	24	1.74017151130415
11	GCATTTCCATTCACGGCGCTCT	22	1.74017151130415
11	GCATTGATCGATTCACATGGGG	22	1.74017151130415
11	GCATTGAGATCGGCGTTCGAAT	22	1.74017151130415
11	GCATTCCATTCATGAGCCATCAT	23	1.74017151130415
11	GCATGGCCGGCGGATGGTACG	21	1.74017151130415
11	GCATGGCAATAGAAAAGATGAT	22	1.74017151130415
11	GCATGGAGTGGGCTCGATGACGG	23	1.74017151130415
11	GCATGCCGGCAGACGAACTCTT	22	1.74017151130415
11	GCATGATCTCATAGACGATGAGC	23	1.74017151130415
11	GCATGAGGGCGCGCGGATTGATG	23	1.74017151130415
11	GCATGACGCGGTTAGGATGACTG	23	1.74017151130415
11	GCATCTGGCCGCCCGTTCCATG	22	1.74017151130415
11	GCATCTGAACCCTCCCTCGCTC	22	1.74017151130415
11	GCATCTCGAGGAGTTTGTGGAGC	23	1.74017151130415
11	GCATCCGGTGCTGTGGATTATGC	23	1.74017151130415
11	GCATCAATGTTCGGATCTCGT	21	1.74017151130415
11	GCATCAAGATCGTAAGCACGAAA	23	1.74017151130415
11	GCATAGGTTGAACAAAAAGAAC	22	1.74017151130415
11	GCATACGCGATTCCTCCCCCGA	22	1.74017151130415
11	GCATAACGAGACTTATAGAAGAGA	24	1.74017151130415
11	GCATAAAATGACTGCCATGCTCC	23	1.74017151130415
11	GCAGTTCCTTCTTCTCTCTTTGG	23	1.74017151130415
11	GCAGTGGAACTTGGAGAAGAGTC	23	1.74017151130415
11	GCAGTGATCGTGCCGAGGGCCG	22	1.74017151130415
11	GCAGTCTGTGTAGTCGTCGAAA	22	1.74017151130415
11	GCAGTCGAGCCGGAGTAGGCG	21	1.74017151130415
11	GCAGTCAAGGTCCGGAATCTGTTG	24	1.74017151130415
11	GCAGTACCCGTGCCGCCATCACC	23	1.74017151130415
11	GCAGGGCAACCGATGTCTCGAAT	23	1.74017151130415
11	GCAGGCCTGTGTATTATAGCTAC	23	1.74017151130415
11	GCAGGAATGGGGGGGGACTCTC	22	1.74017151130415
11	GCAGGAATCGTAGAAGGTAAAAA	23	1.74017151130415
11	GCAGGAATATGAGGAACAACGA	22	1.74017151130415
11	GCAGCTGGGCGAGAGAGCGAGA	22	1.74017151130415
11	GCAGCTGCGTTGGCATGAATCG	22	1.74017151130415
11	GCAGCCGCGCCCCTCGCTCCTC	22	1.74017151130415
11	GCAGAGACGCGTCATCGACCACT	23	1.74017151130415
11	GCAGACATTGCTAGACGTGCTGA	23	1.74017151130415
11	GCAGACATCTCGGAGGAAAGATCCT	25	1.74017151130415
11	GCAGAACGAGTGGTCGATCGAGG	23	1.74017151130415
11	GCACTTCTCGCCTGCACTGCATC	23	1.74017151130415
11	GCACTGTGAGAGAGAAGAGCTT	22	1.74017151130415
11	GCACTGTAGCGGTTATCTTCTT	22	1.74017151130415
11	GCACTGATCACTCTTATAATGAAGT	25	1.74017151130415
11	GCACTCGGGATTACGGTAGATA	22	1.74017151130415
11	GCACTCCGCAAGTAGAACCATTT	23	1.74017151130415
11	GCACGTCGTCGAGCTACCACAT	22	1.74017151130415
11	GCACGTCCTGTTCGTTGTAGAAG	23	1.74017151130415
11	GCACGGGAGCTCTGCAGCCAATC	23	1.74017151130415
11	GCACGGGAGCTCTGCAGCCAAT	22	1.74017151130415
11	GCACGGAGTGGGACACACGACC	22	1.74017151130415
11	GCACGATCTGCTGTTGAATTCTCATT	26	1.74017151130415
11	GCACGAGTTGATTGACCCTGAC	22	1.74017151130415
11	GCACGAGACTAGTCTGAATTGTG	23	1.74017151130415
11	GCACGAACGTCGCTCGGAGAATG	23	1.74017151130415
11	GCACCCAGGACTTTCGAATTCATT	24	1.74017151130415
11	GCACATCTGGACCAAGAGCTCC	22	1.74017151130415
11	GCACAGTAGCCTCTGCGATGCTT	23	1.74017151130415
11	GCACAATTGCCACCGATCCTTCT	23	1.74017151130415
11	GCACAACAGGTCCTGACTCCATA	23	1.74017151130415
11	GCAATTGGTCTAGCTCTTCTGGC	23	1.74017151130415
11	GCAATTGCTTAGTAGCCTCGCCG	23	1.74017151130415
11	GCAATTGATGACGTAGCGCAAGG	23	1.74017151130415
11	GCAATTCGCAGTCGTTAGTATGT	23	1.74017151130415
11	GCAATGGACAAGGCAGTTTGAG	22	1.74017151130415
11	GCAATCGTTCTCGTCCTGACACT	23	1.74017151130415
11	GCAATCATCATCGCCTGCAGAA	22	1.74017151130415
11	GCAATACTGTAGGAGTGGGATT	22	1.74017151130415
11	GCAAGTTTGACGGGTAGCACTCT	23	1.74017151130415
11	GCAAGTGTTCGGTCCGGCAGTG	22	1.74017151130415
11	GCAAGTCGAGGTGTCGGGCGAGA	23	1.74017151130415
11	GCAAGTAACGTGGCTCCACTTGG	23	1.74017151130415
11	GCAAGGACAAGGACGATGAGGGC	23	1.74017151130415
11	GCAAGGAATGGCGAAATAGACT	22	1.74017151130415
11	GCAACTTTGCCCAGACCTGATG	22	1.74017151130415
11	GCAACTTGTCAGCACAAATGAAC	23	1.74017151130415
11	GCAACTTCAGCGGGCTCGTCGAC	23	1.74017151130415
11	GCAACTGTAGATGACAACGTCC	22	1.74017151130415
11	GCAACGATGTTCTCTCTGTAGTT	23	1.74017151130415
11	GCAACGACGTCCTCTGCGGGGT	22	1.74017151130415
11	GCAACCCGGCGGCCACTTTGGA	22	1.74017151130415
11	GCAACCAGACAGGGTACTTGACGAAG	26	1.74017151130415
11	GCAACCAGACAGGGTACTTGAC	22	1.74017151130415
11	GCAACACCACACCAATTCGCAG	22	1.74017151130415
11	GCAAATATCTCGGCGATCACAGT	23	1.74017151130415
11	GCAAAGCCGGGCTGGTGGGAACA	23	1.74017151130415
11	GCAAAGAATACGACTCCGCAGATA	24	1.74017151130415
11	GCAAAGAAATTGTAGAGCCACTC	23	1.74017151130415
11	GCAAACTGTGAAGCAAGAAGTC	22	1.74017151130415
11	GCAAACTGGATTACTGTCTGATT	23	1.74017151130415
11	GCAAACTCTGAAATGCACTCGG	22	1.74017151130415
11	GCAAACGTAAAATTCTGAAGTC	22	1.74017151130415
11	GCAAACGGAAATTGAGATGAACC	23	1.74017151130415
11	GCAAACGCACCCTCGCACTCCC	22	1.74017151130415
11	GCAAAATTTTCGGCGGCCATTGA	23	1.74017151130415
11	GCAAAAGTGTAGACGGTCGAGC	22	1.74017151130415
11	GCAAAACGAGGAGAGTAGAGGAA	23	1.74017151130415
11	GCAAAAACTGTTGGTTCTCTA	21	1.74017151130415
11	GATTTTTGTACGGAAGATGACAG	23	1.74017151130415
11	GATTTTGTTGACTTGTTTTCTT	22	1.74017151130415
11	GATTTTGGACTGAATACTGGAC	22	1.74017151130415
11	GATTTTGCTGTCCAAGAATACGA	23	1.74017151130415
11	GATTTTGCGTTCGGATTGCTTCT	23	1.74017151130415
11	GATTTTATTGTGTAGACTGTAGTA	24	1.74017151130415
11	GATTTTATTGAGTGAACTCGGTG	23	1.74017151130415
11	GATTTTAGTTCGGTTTAACTCCT	23	1.74017151130415
11	GATTTTAGCTGTCCACAACGAAA	23	1.74017151130415
11	GATTTGTGATTTGTCGGACATC	22	1.74017151130415
11	GATTTGTCCGTTCTTAGCCTTGA	23	1.74017151130415
11	GATTTGGAATGTTCATTGATTC	22	1.74017151130415
11	GATTTGCTTTGGCTCCGATAGTA	23	1.74017151130415
11	GATTTGATTGAAATAGGGCAACT	23	1.74017151130415
11	GATTTGATGAGAGAGAGCTTCTC	23	1.74017151130415
11	GATTTGATCCGACTCGCTGTTCTG	24	1.74017151130415
11	GATTTGATCACTGCGTTTTGG	21	1.74017151130415
11	GATTTCTTCAGAGGGCCAGAAC	22	1.74017151130415
11	GATTTCGGCACGCGTATCTCTCT	23	1.74017151130415
11	GATTTCGGAGCTCCTTTGCC	20	1.74017151130415
11	GATTTCGATCGACGGACATTCGG	23	1.74017151130415
11	GATTTCGACTGTCTTCGTTACTC	23	1.74017151130415
11	GATTTCCCCTGTCGTCGACGGAG	23	1.74017151130415
11	GATTTCCACAGTCGGTCTGGCAA	23	1.74017151130415
11	GATTTATCTTTGATTCCTCTCT	22	1.74017151130415
11	GATTTATCGAGACGAGCGAATTCCG	25	1.74017151130415
11	GATTTAGAGAATTCGGTGGAACGA	24	1.74017151130415
11	GATTGTTTGCCCGTTGGCGCTCA	23	1.74017151130415
11	GATTGGGTGCAGTAATCTCCG	21	1.74017151130415
11	GATTGGCTACCGTACTCTCAAT	22	1.74017151130415
11	GATTGGATTTGAGATACGGAAGA	23	1.74017151130415
11	GATTGGACTGAGTAGCGATCTCC	23	1.74017151130415
11	GATTGGACGAGGGAAACTCTAA	22	1.74017151130415
11	GATTGCTGTCGGAAGAAGAGTA	22	1.74017151130415
11	GATTGCTGTAGTTAGAATATTG	22	1.74017151130415
11	GATTGCTCTGTTTGCTTGATGC	22	1.74017151130415
11	GATTGCTCTCCTGTGCAGAACTC	23	1.74017151130415
11	GATTGCGGGGGCGACATAGAGG	22	1.74017151130415
11	GATTGCGCCGTCTGAGGAGGAGC	23	1.74017151130415
11	GATTGCGATCGTTGTCCACGTTA	23	1.74017151130415
11	GATTGCGAACGGGAATCTGTAGT	23	1.74017151130415
11	GATTGATGGTTCCGCGGATTG	21	1.74017151130415
11	GATTGATATGTTGGCATGCTCCG	23	1.74017151130415
11	GATTGAGTAGAAGTATTTGAAC	22	1.74017151130415
11	GATTGAGGGCGGAGCTGAGAG	21	1.74017151130415
11	GATTGAGAAAGTGGAATAAGAGG	23	1.74017151130415
11	GATTGACGAAGAGCTTCATAGAC	23	1.74017151130415
11	GATTGAATGGTCGACGGAAGGAT	23	1.74017151130415
11	GATTGAACGCGATCGAAGGCGCA	23	1.74017151130415
11	GATTGAAAATGTAGAGTCCAAC	22	1.74017151130415
11	GATTCTTGAGTGCATCCAAAAAATGG	26	1.74017151130415
11	GATTCTTCGGAGGGATTCCGC	21	1.74017151130415
11	GATTCTGTTCAACCGATGCGA	21	1.74017151130415
11	GATTCTGTAGTGCCGACGACGT	22	1.74017151130415
11	GATTCTGGGGGAAAACGACGCAC	23	1.74017151130415
11	GATTCTGCTCGACTCGACGTAA	22	1.74017151130415
11	GATTCTGATCTCCCTCTTGCGG	22	1.74017151130415
11	GATTCTCCTTGCTCGTCGGAG	21	1.74017151130415
11	GATTCGTAGTGAAAGTAACTGG	22	1.74017151130415
11	GATTCGGGTGAGGATGACTTGA	22	1.74017151130415
11	GATTCGGCTGTATTATTCGTGC	22	1.74017151130415
11	GATTCGGCCGCGTGCAGCTTTGA	23	1.74017151130415
11	GATTCGGAGGTATGGCATGCAGC	23	1.74017151130415
11	GATTCGCGTAGAGTTCGGAGACA	23	1.74017151130415
11	GATTCGATGCGTCGTTAGAGTGG	23	1.74017151130415
11	GATTCGAGAGGAGTCGGCGGAG	22	1.74017151130415
11	GATTCGAGAACGAGCAAAAAGA	22	1.74017151130415
11	GATTCGACTGTCCTCCAGAGC	21	1.74017151130415
11	GATTCGAATGGCGCTCTTGTTGA	23	1.74017151130415
11	GATTCCTCTCGGGTAGAAT	19	1.74017151130415
11	GATTCCTCCTCACTGTGGGCCC	22	1.74017151130415
11	GATTCCGTCGACCTTTCCTGAGC	23	1.74017151130415
11	GATTCCGGCGAATAACATCAAC	22	1.74017151130415
11	GATTCCCTTGCTCTTAAGCCAG	22	1.74017151130415
11	GATTCCACTGACTTTGCCTGAGAACA	26	1.74017151130415
11	GATTCATGATGCTCAGCTGGGAC	23	1.74017151130415
11	GATTCAGGAGATTGAGAATGGC	22	1.74017151130415
11	GATTCAAGTCTCCCTTGCATTTGA	24	1.74017151130415
11	GATTATTCGTGATAGTGTGAAT	22	1.74017151130415
11	GATTATTCATTAGACTGGCGAAT	23	1.74017151130415
11	GATTATTAGCAACTCTGGCTTCT	23	1.74017151130415
11	GATTATGGAGGTGGAGAGAACT	22	1.74017151130415
11	GATTATCGTGGACTAACTTTTCA	23	1.74017151130415
11	GATTAGTATGCGTGGAAGACAGA	23	1.74017151130415
11	GATTAGTATACCTGTAGGGTCGAT	24	1.74017151130415
11	GATTAGGCGTCTACAGTGATCTTT	24	1.74017151130415
11	GATTAGGATGGGTGAAACAATAA	23	1.74017151130415
11	GATTAGCGACTAGTGTGTTCAA	22	1.74017151130415
11	GATTAGATCGTGTGGTAATCCTTGTT	26	1.74017151130415
11	GATTAGATCGTGTGGTAATCCTT	23	1.74017151130415
11	GATTACTGTATTCTCATTCGAG	22	1.74017151130415
11	GATTACTGTAGCTCAATCGATGA	23	1.74017151130415
11	GATTACTGGCCGCAAGTTCCAT	22	1.74017151130415
11	GATTACTCCGATCGAAAACTGT	22	1.74017151130415
11	GATTAATTTGTGCAAAGTGTAGA	23	1.74017151130415
11	GATTAATCATAGGCGGTAGGC	21	1.74017151130415
11	GATTAAGATTCCCCCTCTGAGTG	23	1.74017151130415
11	GATTAAGACGAACGAAAGAAAGA	23	1.74017151130415
11	GATTAAAGAACTGTTGGTAGATA	23	1.74017151130415
11	GATGTTTAGGAGACCTCAGGATG	23	1.74017151130415
11	GATGTTGCTGTGCATAACTTTATCG	25	1.74017151130415
11	GATGTTGATGACGTGATCGATGC	23	1.74017151130415
11	GATGTTGAAACGGTGCCCCAAA	22	1.74017151130415
11	GATGTTAGGATGTTTGCCGAATT	23	1.74017151130415
11	GATGTTAGGAAAGTAATTACTT	22	1.74017151130415
11	GATGTGTAGGCGCTCGGAATAGC	23	1.74017151130415
11	GATGTGCTGTGGTCTCGCCGCTT	23	1.74017151130415
11	GATGTGCTCCTCTAACAGTGTT	22	1.74017151130415
11	GATGTGAGGCTGGTAGGCGACT	22	1.74017151130415
11	GATGTCTCGGCAGCCTGTGATCC	23	1.74017151130415
11	GATGTCGGGACGAGACCATGCGT	23	1.74017151130415
11	GATGTCGGAGATATAGAGTGAGA	23	1.74017151130415
11	GATGTCCCTGTGGAAGAAGATT	22	1.74017151130415
11	GATGTCAAATGCTGTCTGAGCA	22	1.74017151130415
11	GATGTATGGCCAGGGGAATCATA	23	1.74017151130415
11	GATGTAGATGGCGATCGATGAGA	23	1.74017151130415
11	GATGTAGATGCGAAGGGCATGG	22	1.74017151130415
11	GATGTAAACGTGGATCTCGTAGAGTG	26	1.74017151130415
11	GATGGTTGGACGACCGAGCAAGA	23	1.74017151130415
11	GATGGTGATGAACGTCTGTTTAC	23	1.74017151130415
11	GATGGTCGCTGTTCTTGTGGTCC	23	1.74017151130415
11	GATGGTCCGGGTTGATCAATGGA	23	1.74017151130415
11	GATGGTCATTGACTGCTCGCGATA	24	1.74017151130415
11	GATGGGTTGGAAGTGGGATGAAC	23	1.74017151130415
11	GATGGGTGCAAAAGGCGAGACG	22	1.74017151130415
11	GATGGGACGGGGAGCAGATCGT	22	1.74017151130415
11	GATGGGAATTATCTGACGTCTT	22	1.74017151130415
11	GATGGGAATATCTCTGAATGACT	23	1.74017151130415
11	GATGGGAAGGGATGAATTGATGG	23	1.74017151130415
11	GATGGCTGCAGTAGATTCTCCC	22	1.74017151130415
11	GATGGCGTGACTCTGGCTTG	20	1.74017151130415
11	GATGGCGCTCCTCTGTCAGACGA	23	1.74017151130415
11	GATGGATTGTGGGCGACTTGTGC	23	1.74017151130415
11	GATGGATAGGTTGCCACTGCAGA	23	1.74017151130415
11	GATGGAGGGATGAGAAGCGAGT	22	1.74017151130415
11	GATGGAGCTCCTTGAATCCCCA	22	1.74017151130415
11	GATGGAGCACTGTGGGAATATCC	23	1.74017151130415
11	GATGGAGAACTCCTCGTTGATG	22	1.74017151130415
11	GATGGACTAAACAAACCTTTTGT	23	1.74017151130415
11	GATGGACGGGGCCCGCGAACAGG	23	1.74017151130415
11	GATGGACGAGGGCTGAGCATTACT	24	1.74017151130415
11	GATGGACGACAGATCTCGCTTGA	23	1.74017151130415
11	GATGGAAGCTCCTTGATGTAAT	22	1.74017151130415
11	GATGGAAGAACGAGGAGCAGGTT	23	1.74017151130415
11	GATGCTGCGCCGGCTGCAGATGC	23	1.74017151130415
11	GATGCTGATCGTCCCTTTGGCGA	23	1.74017151130415
11	GATGCTGAAGGATCACAATGAAA	23	1.74017151130415
11	GATGCGTGACTGCGGTGTTCGA	22	1.74017151130415
11	GATGCGGGGCGAAATCGTCAAGA	23	1.74017151130415
11	GATGCGGGCGTCCTCGAAGTACT	23	1.74017151130415
11	GATGCGGGACTTGGACAGACGT	22	1.74017151130415
11	GATGCGGAGTCCTGAGAATGCG	22	1.74017151130415
11	GATGCGAGCGCTTTCTTTGAAT	22	1.74017151130415
11	GATGCATACGAGATGTGGGAGTA	23	1.74017151130415
11	GATGCAGATGGACTCCATGGGC	22	1.74017151130415
11	GATGCAATGGACTGCACTGCCAG	23	1.74017151130415
11	GATGATTTTTTAAGCTGGAGATG	23	1.74017151130415
11	GATGATTGCCCTGGAAGACCTCT	23	1.74017151130415
11	GATGATTGATCCTCTGACACT	21	1.74017151130415
11	GATGATTGAGATTCTGTCGATGA	23	1.74017151130415
11	GATGATGGGCCTCCGGCTTCAAC	23	1.74017151130415
11	GATGATGCCGATGTAGTACCAA	22	1.74017151130415
11	GATGATCCTCACTCCTTACTACT	23	1.74017151130415
11	GATGATAGGACGTTAGGGCCGAC	23	1.74017151130415
11	GATGAGTTCCGGGTAGCCGATG	22	1.74017151130415
11	GATGAGTGCGGCCTTGCTGAACC	23	1.74017151130415
11	GATGAGTGACAAGAATGCGACGT	23	1.74017151130415
11	GATGAGGGATTCTGATGATG	20	1.74017151130415
11	GATGAGGGAAGGGAATACGATTA	23	1.74017151130415
11	GATGAGGATCTTCCGATGGCTGAA	24	1.74017151130415
11	GATGAGCTGAGCTTGAACTTGG	22	1.74017151130415
11	GATGAGCACTGGAAACTCCTT	21	1.74017151130415
11	GATGAGATGTGGTAAAACAGGAT	23	1.74017151130415
11	GATGAGATGACGTGAACAACAAT	23	1.74017151130415
11	GATGAGAGATGAGATGCACGAAT	23	1.74017151130415
11	GATGAGAATCGAAGAAGTAGACTC	24	1.74017151130415
11	GATGACTTGTCGAAGAAAGATA	22	1.74017151130415
11	GATGACTTGATATCCTGCTGGCA	23	1.74017151130415
11	GATGACTGAATGGATCCCGAAA	22	1.74017151130415
11	GATGACTCGCCGAGTACGGACTG	23	1.74017151130415
11	GATGACTCCTTGTTGCATCTTGG	23	1.74017151130415
11	GATGACTCCGACGGCGCAGTGG	22	1.74017151130415
11	GATGACTACAAATTACTCCGTCC	23	1.74017151130415
11	GATGACGTGTCGCAGATGGAGC	22	1.74017151130415
11	GATGACGTGATCGATGCTCTCGA	23	1.74017151130415
11	GATGACGGTCTCGATTTTAAAC	22	1.74017151130415
11	GATGACGAAGGCGAAAGCGCTC	22	1.74017151130415
11	GATGAATTCTAACTGTACAGAGA	23	1.74017151130415
11	GATGAATGAGAACAGGAAAGAG	22	1.74017151130415
11	GATGAATCAGGAAGGGAAATCT	22	1.74017151130415
11	GATGAAGTCATCGTCGGGCCGCG	23	1.74017151130415
11	GATGAAGCTCTACGGATGATGG	22	1.74017151130415
11	GATGAAGCCACGGAGACTCGGC	22	1.74017151130415
11	GATGAACTCGAGAGCGGCCAGCA	23	1.74017151130415
11	GATGAACGGCACGCTTTCGAGA	22	1.74017151130415
11	GATGAACCCCCGACGACGACGTC	23	1.74017151130415
11	GATGAAATCAGCTGTAACTCC	21	1.74017151130415
11	GATGAAACTCCTCCGGACAGAGA	23	1.74017151130415
11	GATCTTTTCATCTATATGGTACT	23	1.74017151130415
11	GATCTTTCCCAGAATCCTGTCC	22	1.74017151130415
11	GATCTTGTGGAGCGGTATGTCTG	23	1.74017151130415
11	GATCTTGGCACCTGATGGGAATC	23	1.74017151130415
11	GATCTTGACTGTAGCGGGAGCCT	23	1.74017151130415
11	GATCTTGACTGGAACTGCTTCC	22	1.74017151130415
11	GATCTTCTTCTCAGCCAATGCGA	23	1.74017151130415
11	GATCTTCTGTTCGGCGGAGTGGG	23	1.74017151130415
11	GATCTTCGTGAAAACCCCGCTC	22	1.74017151130415
11	GATCTTCGTCTCCGACAAGGACCCC	25	1.74017151130415
11	GATCTTCCGACCGAGCCGCAGTT	23	1.74017151130415
11	GATCTTCATCGTAAAGCAGGAG	22	1.74017151130415
11	GATCTGGGGAACTTTGCATCTAA	23	1.74017151130415
11	GATCTGGAGAATTCAATCTGCG	22	1.74017151130415
11	GATCTGCGTCGACGAGATGATG	22	1.74017151130415
11	GATCTGCACTGGTGCACTTGGTA	23	1.74017151130415
11	GATCTGATCGTCCGTCCTCCTC	22	1.74017151130415
11	GATCTGATCGAGGAAAGCGTAG	22	1.74017151130415
11	GATCTGAAGTTGAACTGATGCTTG	24	1.74017151130415
11	GATCTCTCGTCGTTGGAATATC	22	1.74017151130415
11	GATCTCTCCCTTGAACTGTGGC	22	1.74017151130415
11	GATCTCGTCGGAGGCTGCGAC	21	1.74017151130415
11	GATCTCCTTGTCGTTCTGTCTGG	23	1.74017151130415
11	GATCTCAGCACTGGAGGTGAGCA	23	1.74017151130415
11	GATCTAAACCAGACCAAACCTT	22	1.74017151130415
11	GATCGGTCTTCGTCTGTGCAA	21	1.74017151130415
11	GATCGGTCCAGCCATGCTGAAA	22	1.74017151130415
11	GATCGGTACCGTATCTTCAGCCA	23	1.74017151130415
11	GATCGGTAACTATACTCCCTATT	23	1.74017151130415
11	GATCGGCTGTCCGTTGAGGAAC	22	1.74017151130415
11	GATCGGCTGAGCGGCGCTGCTCG	23	1.74017151130415
11	GATCGGATGTTATCGGAATTCC	22	1.74017151130415
11	GATCGGAATGCAAGTCCTCCCT	22	1.74017151130415
11	GATCGCGAGGAAAGAAGGAAGG	22	1.74017151130415
11	GATCGCCAGCGCCGGACACTG	21	1.74017151130415
11	GATCGATTGTGGAAGCAGGATA	22	1.74017151130415
11	GATCGATGAAGTGATAATTCCGCCCC	26	1.74017151130415
11	GATCGATCTACCGATGTAGATA	22	1.74017151130415
11	GATCGATCGCGCGACCCCGCTG	22	1.74017151130415
11	GATCGATCAGCTCGGCGGCCACG	23	1.74017151130415
11	GATCGAGTCTTCATGAATGTTGC	23	1.74017151130415
11	GATCGACGTCGCTTCGGGGGACG	23	1.74017151130415
11	GATCGACGGCTATACTCAATTAT	23	1.74017151130415
11	GATCGACGGCACCTGGTGCAGCA	23	1.74017151130415
11	GATCGACGAAAGGCTCCTCGGCAA	24	1.74017151130415
11	GATCCGGGCGGTCCAGTTAGGATT	24	1.74017151130415
11	GATCCGGATGAACAGATGCGTTC	23	1.74017151130415
11	GATCCGACTCGCTGTTCTGTCG	22	1.74017151130415
11	GATCCGAATGTCGAAATGAGTT	22	1.74017151130415
11	GATCCCTCCGCGCCGCGCGGCG	22	1.74017151130415
11	GATCCAAAGCGCGGGCAAAGAAC	23	1.74017151130415
11	GATCATTCGTCGAAGGCATTTTGT	24	1.74017151130415
11	GATCATTACGATGTGCGTCTTCA	23	1.74017151130415
11	GATCATCGTCAGCGAGCCTGGA	22	1.74017151130415
11	GATCATCAGAAGGAGGGCGATGT	23	1.74017151130415
11	GATCATAATCGGGGACAGGAGCA	23	1.74017151130415
11	GATCAGTGTAGGCGCAAGTTT	21	1.74017151130415
11	GATCAGATCGGTCGCGAATGTACT	24	1.74017151130415
11	GATCACTGGCTCTCCGTCATTAT	23	1.74017151130415
11	GATCACTCCGCAACGACTGAAG	22	1.74017151130415
11	GATCAAGATCAGGATGCAGCTCG	23	1.74017151130415
11	GATCAAATTGGCGGATGCGTTC	22	1.74017151130415
11	GATATTTTTTCACTGATTGAACT	23	1.74017151130415
11	GATATTGGGCGATAGGACTCGG	22	1.74017151130415
11	GATATTGATGGAATTGTTGAACA	23	1.74017151130415
11	GATATTCGTAGCTCCACTAAC	21	1.74017151130415
11	GATATTATTCGTCGGACGAACAA	23	1.74017151130415
11	GATATTATTACGCATAAACATG	22	1.74017151130415
11	GATATTATAGATCGAAAGAGAGT	23	1.74017151130415
11	GATATTACTGTAGATGAAGTTA	22	1.74017151130415
11	GATATGTGCTGGACCAGAACAT	22	1.74017151130415
11	GATATGTCTGGTGCTTGTGTGT	22	1.74017151130415
11	GATATGGGGGAAAAGAACTTCGT	23	1.74017151130415
11	GATATGGCTGCTGGTACTGTTGC	23	1.74017151130415
11	GATATGATCTCGACGCCAATGGGA	24	1.74017151130415
11	GATATCTCAGTCGGAATTAAAAG	23	1.74017151130415
11	GATATCGTCTTGAGTAGCCGCT	22	1.74017151130415
11	GATATCGAGATAGTCGGCTGCCT	23	1.74017151130415
11	GATATCGAGAGTGTAGAGGACTT	23	1.74017151130415
11	GATATCCTTCACCACTCTGTCG	22	1.74017151130415
11	GATATCCCGGAGGAACTCTTCC	22	1.74017151130415
11	GATATCACAGGCACGAGAGTATT	23	1.74017151130415
11	GATATATCTCTTCAACCTCTGCG	23	1.74017151130415
11	GATATATACGGACAAGGGTGG	21	1.74017151130415
11	GATATAGCGCTGTCCGAGAAATG	23	1.74017151130415
11	GATATACGACATGAATTTAACTA	23	1.74017151130415
11	GATATACGAATAGATCTTCTCGAT	24	1.74017151130415
11	GATATACAACGTAGGAGTGAAGGAAG	26	1.74017151130415
11	GATATACAAAATACTGTTCAGA	22	1.74017151130415
11	GATATAATTGTGATGAATTGAC	22	1.74017151130415
11	GATATAAGGGAGGGAAGGGTCCT	23	1.74017151130415
11	GATAGTGACATGGTACGAGACC	22	1.74017151130415
11	GATAGTCGTTTCTTTGGAGCTT	22	1.74017151130415
11	GATAGGTCAGACAGGGGGGAAGG	23	1.74017151130415
11	GATAGGCTAGGCGGGGATACGG	22	1.74017151130415
11	GATAGGACTCGGCAAGTTTTGG	22	1.74017151130415
11	GATAGGACTAAGAACGGCAGTATT	24	1.74017151130415
11	GATAGCTCATCACTTCCCTGAG	22	1.74017151130415
11	GATAGCGGATGTTCAGAAAAATC	23	1.74017151130415
11	GATAGCCGATTTCTCACCACGG	22	1.74017151130415
11	GATAGCAAGAATGGGACCTCTT	22	1.74017151130415
11	GATAGATCACTCAGAATCAACT	22	1.74017151130415
11	GATAGATATTCGTGTGATGAGA	22	1.74017151130415
11	GATAGAGCGGGAACGGCTGGCT	22	1.74017151130415
11	GATAGAGCGACTCTTCCTGGTC	22	1.74017151130415
11	GATAGAGCGACGGGGCGGAGACA	23	1.74017151130415
11	GATAGAGAGTTCAAGATTGTAGT	23	1.74017151130415
11	GATAGACGTCGGACGTGTGGTAA	23	1.74017151130415
11	GATAGAAGTAGTCCTCCAAGTTT	23	1.74017151130415
11	GATAGAAAGAAAGGAGTAGAAAA	23	1.74017151130415
11	GATACTTCGGGGAAGGGGAATT	22	1.74017151130415
11	GATACTGTCTTGTAACCGAGAGA	23	1.74017151130415
11	GATACTGTAGACGTCGCCGTTG	22	1.74017151130415
11	GATACTGATGTGTCCGATCTCCT	23	1.74017151130415
11	GATACTCTCGATCATCAGACGT	22	1.74017151130415
11	GATACTCGTGAGAACTCTCTCT	22	1.74017151130415
11	GATACTCGAATTGTGAGCGGAGA	23	1.74017151130415
11	GATACTCATCGCTATCTCTCTTG	23	1.74017151130415
11	GATACGTCGGCGGATGCCCGTT	22	1.74017151130415
11	GATACGTCCGGTAGTAGTACGG	22	1.74017151130415
11	GATACGGTAGAATACGACAGGTA	23	1.74017151130415
11	GATACGGGAAGAATAGATGACA	22	1.74017151130415
11	GATACGGATCCTCTTATGCGAA	22	1.74017151130415
11	GATACGGATCCATCGAGAGCTC	22	1.74017151130415
11	GATACGCAACGGGCACCGGAACC	23	1.74017151130415
11	GATACGAGAGATCTTCTACTGT	22	1.74017151130415
11	GATACCTCCGAACGAAAGCACGA	23	1.74017151130415
11	GATACCGTGGGATTCAAGATG	21	1.74017151130415
11	GATACCGGCGCCGAAGTGAATT	22	1.74017151130415
11	GATACCGACAGGGCTCAACTAGA	23	1.74017151130415
11	GATACCCCTCTTCTTTGCCCTC	22	1.74017151130415
11	GATACATCTCCCTCCTGTCCTCT	23	1.74017151130415
11	GATACACTTCTTGGGCGATGACT	23	1.74017151130415
11	GATACACGCCGCCGACCTGATC	22	1.74017151130415
11	GATACAATATACGATTCGAGAA	22	1.74017151130415
11	GATAATTTAGAAGGAGGAATAGA	23	1.74017151130415
11	GATAATTGTCGGAATATAAAGA	22	1.74017151130415
11	GATAATTAGGAATGACGAATGAA	23	1.74017151130415
11	GATAATGTCGTTGAGGCTCAGCGT	24	1.74017151130415
11	GATAATGGTATTGAAGAACTGT	22	1.74017151130415
11	GATAATGCTCTGAGCCTCAGGTCTT	25	1.74017151130415
11	GATAATGAGGGCTCCTTGATGA	22	1.74017151130415
11	GATAATGAAGAGAATTAGGAACA	23	1.74017151130415
11	GATAATCTTCGCAGGCGCTGTTC	23	1.74017151130415
11	GATAATCGTCATTGCAGTCTGTGTA	25	1.74017151130415
11	GATAATCGAGTACGGTCTGGAA	22	1.74017151130415
11	GATAATCGAAAGAGCTCCTAGGC	23	1.74017151130415
11	GATAATATTCTCCGGCCCGTCG	22	1.74017151130415
11	GATAATACACCACGCTGTAGAGC	23	1.74017151130415
11	GATAAGTGTGAGAAGAGAAGAGT	23	1.74017151130415
11	GATAAGTGATGAGAGATCGTAGA	23	1.74017151130415
11	GATAAGTGAGAGGATGAAGAAG	22	1.74017151130415
11	GATAAGGGATTAGTAGGAGGGGT	23	1.74017151130415
11	GATAAGATCGGGTAATCCATGAA	23	1.74017151130415
11	GATAAGAGAGATGAGCGTTGCC	22	1.74017151130415
11	GATAACTGTGAGCCCTGTGATTCT	24	1.74017151130415
11	GATAACTCGGGTCTGTGTAGCTC	23	1.74017151130415
11	GATAACTATGACTAGAATGAGCTT	24	1.74017151130415
11	GATAACTAGAATTTCCGGATTT	22	1.74017151130415
11	GATAACGAATTAAGAGGTCAACA	23	1.74017151130415
11	GATAACGAAGTTGACGGCTGAA	22	1.74017151130415
11	GATAACGAAACCCGAGAAGAACG	23	1.74017151130415
11	GATAACATCTTCTCCTCTGGTC	22	1.74017151130415
11	GATAACATACCCGGTTCTGAGCTGA	25	1.74017151130415
11	GATAACAGCTTGTAGAGGCAGC	22	1.74017151130415
11	GATAACAGCAGCTCTCCACCGA	22	1.74017151130415
11	GATAAATTACAAGTCTGAACGA	22	1.74017151130415
11	GATAAATGTCCGTTTGATGTAGAT	24	1.74017151130415
11	GATAAATGCCTCTCAACAGATC	22	1.74017151130415
11	GATAAATATGGACTTGACTCTC	22	1.74017151130415
11	GATAAATATAAGATCTTGAAT	21	1.74017151130415
11	GATAAACAATCCCGGGCAGTCCCT	24	1.74017151130415
11	GATAAACAAGACAGAGTCTGATG	23	1.74017151130415
11	GATAAAATGGGGTAAGGTTGACT	23	1.74017151130415
11	GATAAAATAGACGACTTGGCAA	22	1.74017151130415
11	GATAAAAGGCTGAAAATAATTC	22	1.74017151130415
11	GATAAAAGACAAATTGACGTGAG	23	1.74017151130415
11	GATAAAAATGTATTCCCTGGAA	22	1.74017151130415
11	GAGTTTTTATTATGTCAGACTGT	23	1.74017151130415
11	GAGTTGTTGAGAACGTGTAGAG	22	1.74017151130415
11	GAGTTGTGGAAGGAGTGACATC	22	1.74017151130415
11	GAGTTGCAGAGCTGCATGATTGC	23	1.74017151130415
11	GAGTTGATTCGGAGGTATGGCA	22	1.74017151130415
11	GAGTTGAAGTGAACGCACGGGC	22	1.74017151130415
11	GAGTTCCGTTAGACGCCGAATT	22	1.74017151130415
11	GAGTTATCACGCGAGACTG	19	1.74017151130415
11	GAGTTATCAATGGGCAGCGACGG	23	1.74017151130415
11	GAGTTATCAATGGGCAGCGACG	22	1.74017151130415
11	GAGTTATAACGAGAGTAGGTAGA	23	1.74017151130415
11	GAGTTAAGACTGCTCTCCCATC	22	1.74017151130415
11	GAGTTAAATCGTCTTCTTGAA	21	1.74017151130415
11	GAGTGTTGGAAAATATGAAGGAA	23	1.74017151130415
11	GAGTGTTGATGCGATGAATAAA	22	1.74017151130415
11	GAGTGTTCAGTTGGCTAGTTGG	22	1.74017151130415
11	GAGTGTTAGATTAGTGTGTAATA	23	1.74017151130415
11	GAGTGTGACCATGTAGAGGGACA	23	1.74017151130415
11	GAGTGTCTCTTCACATGGCGAAT	23	1.74017151130415
11	GAGTGTACTGCTCCGAAAAGAGG	23	1.74017151130415
11	GAGTGTAAGATGGAGAGAATCGG	23	1.74017151130415
11	GAGTGGTTGACTGAGTTGAACCT	23	1.74017151130415
11	GAGTGGTCTGACGACGTCGAAT	22	1.74017151130415
11	GAGTGGTCGACTATTGAGAACT	22	1.74017151130415
11	GAGTGGGCGAATGACGAAATTG	22	1.74017151130415
11	GAGTGGACAGTGGAGAGATCCG	22	1.74017151130415
11	GAGTGCCTCTCTGAACGAGTCC	22	1.74017151130415
11	GAGTGCCCAAGTGATCTTGAAT	22	1.74017151130415
11	GAGTGCATTCGTCTCTGCTGTTC	23	1.74017151130415
11	GAGTGATTCGGTCTTGGGAAGAG	23	1.74017151130415
11	GAGTGATCGCATCGGGACGCATA	23	1.74017151130415
11	GAGTGAGTTGAGGGGTGACGTG	22	1.74017151130415
11	GAGTGAGGGCTAAGGCAAGAGG	22	1.74017151130415
11	GAGTGAGATCGTTTGGATCAGT	22	1.74017151130415
11	GAGTGACTGGTGTGTCTGGGCGT	23	1.74017151130415
11	GAGTGACTCCAGGAGCAGGTTG	22	1.74017151130415
11	GAGTGACGACTGGAAGATCTCTC	23	1.74017151130415
11	GAGTCTGTCAACTTTGAGCATC	22	1.74017151130415
11	GAGTCTGCTTTGCAATGAACGC	22	1.74017151130415
11	GAGTCTAGTCGCTGTGTGCTC	21	1.74017151130415
11	GAGTCGCGAAGTTGGACGGTGG	22	1.74017151130415
11	GAGTCGAAGCTGCCATCCCCCG	22	1.74017151130415
11	GAGTCCTCGGCCTTGGCATCCT	22	1.74017151130415
11	GAGTCAATGAGCAGGGAGCAGC	22	1.74017151130415
11	GAGTATTCTGCGGAGCGATGC	21	1.74017151130415
11	GAGTATCTTGCCGATTTGTTTGC	23	1.74017151130415
11	GAGTATCTCGATCGATCCATGT	22	1.74017151130415
11	GAGTAGGTCTAGAGTAGATTAT	22	1.74017151130415
11	GAGTAGGCGGCTGCGAAGAAGC	22	1.74017151130415
11	GAGTAGGATGGCCATGAAGTTCT	23	1.74017151130415
11	GAGTAGATGATGACAGTAGCTGC	23	1.74017151130415
11	GAGTAGATCTACGAGGACGGAGA	23	1.74017151130415
11	GAGTAGAATAATAAGAATGAAGA	23	1.74017151130415
11	GAGTAGAAGTATTTGAACAAGAA	23	1.74017151130415
11	GAGTAGAAGCACGATCAGACA	21	1.74017151130415
11	GAGTACTGTAGCTTCTGGTTGGT	23	1.74017151130415
11	GAGTACGTCGATGATCTTGTTGA	23	1.74017151130415
11	GAGTACGATGGACAATAGATCA	22	1.74017151130415
11	GAGTAACGGATGCCTATGACGGG	23	1.74017151130415
11	GAGTAAAGCGAGTGTATTGAAAT	23	1.74017151130415
11	GAGGTTGGACTCGGATTGTGATC	23	1.74017151130415
11	GAGGTTGCAGTATCTTGAACACC	23	1.74017151130415
11	GAGGTTGAGCTGTGCGCGTGATT	23	1.74017151130415
11	GAGGTTGAATGAGCTCGAATGTT	23	1.74017151130415
11	GAGGTTACGGTAGAAGTTGATT	22	1.74017151130415
11	GAGGTGGCCGTACTTATTCTGC	22	1.74017151130415
11	GAGGTGAACTGATGGAACAGTC	22	1.74017151130415
11	GAGGTGAAAAGGACATTGTTAATC	24	1.74017151130415
11	GAGGTCTCTCTTCTGGCACTACGT	24	1.74017151130415
11	GAGGTCTATTTCTATCGATATTG	23	1.74017151130415
11	GAGGTCGTCTCAGAACGTGAAAT	23	1.74017151130415
11	GAGGTCGAAGTAGACGTGTCGC	22	1.74017151130415
11	GAGGTAGAATGGCAACGATTTAT	23	1.74017151130415
11	GAGGTACTGTATGCCAATGAAGG	23	1.74017151130415
11	GAGGTAAACAACTAGGATCGAG	22	1.74017151130415
11	GAGGGTTGCAGCTCTGGCAGCA	22	1.74017151130415
11	GAGGGTTATATCACCAAATAGGC	23	1.74017151130415
11	GAGGGTGAACACGAATGCTATTG	23	1.74017151130415
11	GAGGGTCTGTCACAGTTATCTA	22	1.74017151130415
11	GAGGGTCCGGGTCCATGTGTGCT	23	1.74017151130415
11	GAGGGGGTTTCCACCACGCGAG	22	1.74017151130415
11	GAGGGGAGTCTTGCCGGTAGCAC	23	1.74017151130415
11	GAGGGCTTCTTTGATGCGGGC	21	1.74017151130415
11	GAGGGCTCGGTTGTGGAAGCAG	22	1.74017151130415
11	GAGGGCTCCTTGATGATGATG	21	1.74017151130415
11	GAGGGCGAGAAGTGCGTTTGAA	22	1.74017151130415
11	GAGGGCGACCAGGGCCTGAGCAA	23	1.74017151130415
11	GAGGGCCGCCGAGTTCTGACGG	22	1.74017151130415
11	GAGGGCAGAGAACAGATCACGG	22	1.74017151130415
11	GAGGGATTCTGATGATGAGA	20	1.74017151130415
11	GAGGGATCGGTGGAACTTCTGGA	23	1.74017151130415
11	GAGGGATCATCACGTGAAGGAG	22	1.74017151130415
11	GAGGGAGCACTGTAATGAGAATT	23	1.74017151130415
11	GAGGCTGAATAGACGTCCCTTG	22	1.74017151130415
11	GAGGCTCTCGACTGTGCTGGTT	22	1.74017151130415
11	GAGGCGCGAATTCTCTGCAGAAA	23	1.74017151130415
11	GAGGCCGGACAGGAAAGGGCTG	22	1.74017151130415
11	GAGGCCCGCTGTCAGGAGCACG	22	1.74017151130415
11	GAGGCATTCCAGTAGATGTGAACA	24	1.74017151130415
11	GAGGCAGTCGCCGGAGGACGAG	22	1.74017151130415
11	GAGGCAGCGCGGGCGCTCACAC	22	1.74017151130415
11	GAGGCAGAAAAAACGATAAATC	22	1.74017151130415
11	GAGGCAAATGAAAGCGGTCAGC	22	1.74017151130415
11	GAGGATTGATGGACAATTAAAAG	23	1.74017151130415
11	GAGGATTGATGACGCTCAGGGTA	23	1.74017151130415
11	GAGGATTGAGGATACTCCAGGCCC	24	1.74017151130415
11	GAGGATTGAGATATTGAGCCAAT	23	1.74017151130415
11	GAGGATGTACACGAGAACGACGT	23	1.74017151130415
11	GAGGATCTTGCGTCTCAGGATGC	23	1.74017151130415
11	GAGGATCGATCGGCCACCGAG	21	1.74017151130415
11	GAGGATATAGACGAATCGGCCTGT	24	1.74017151130415
11	GAGGATACTGCCTCTGAGACGG	22	1.74017151130415
11	GAGGAGTTTGTGGAGCGACTGC	22	1.74017151130415
11	GAGGAGTACTCTGGAATACGGG	22	1.74017151130415
11	GAGGAGGATTCCAGCTTGGATAT	23	1.74017151130415
11	GAGGAGATGAGAAAATCGAGAT	22	1.74017151130415
11	GAGGAGACTAAAGATCAAAGAT	22	1.74017151130415
11	GAGGAGAAGTGAACCTAGGAACT	23	1.74017151130415
11	GAGGAGAAGGCAGAGAGCTCAT	22	1.74017151130415
11	GAGGAGAAACTCTGTAGGGCGGAG	24	1.74017151130415
11	GAGGACTCGTCTCTGCAGCATG	22	1.74017151130415
11	GAGGACGTTCGTAGATGGCACGA	23	1.74017151130415
11	GAGGACGTGACCTCCGTAGCAA	22	1.74017151130415
11	GAGGACGGGAATGAACTCGACGT	23	1.74017151130415
11	GAGGACGATGAGGGATTCTGATT	23	1.74017151130415
11	GAGGACGAGGTAGTCGATCTTTGA	24	1.74017151130415
11	GAGGACGAGCTTTTTTACGAAGT	23	1.74017151130415
11	GAGGACGAGAGATAGGCAAATCG	23	1.74017151130415
11	GAGGACCATGATCACGCCCGCTG	23	1.74017151130415
11	GAGGAATTGTTGAAAGAAGTGCA	23	1.74017151130415
11	GAGGAATGAAGAGACGGCGTCC	22	1.74017151130415
11	GAGGAAGTGACTATGAACAGAGT	23	1.74017151130415
11	GAGGAAGCGGAGGTGAGTTGAT	22	1.74017151130415
11	GAGGAAGACAGGTAGAATCGAGA	23	1.74017151130415
11	GAGGAACTGTGAAAAAGATACGA	23	1.74017151130415
11	GAGGAACTCGAGACATTCGATA	22	1.74017151130415
11	GAGGAAATTGAAGAAGAAGAAG	22	1.74017151130415
11	GAGGAAAGCGGACTGCGCCAGC	22	1.74017151130415
11	GAGCTTTTGTAGAAAGTTGAAGC	23	1.74017151130415
11	GAGCTTCCTTCTCCTCGGCAACT	23	1.74017151130415
11	GAGCTTCAAGGACGGGAACGC	21	1.74017151130415
11	GAGCTGTGGAAACGATGCCCTC	22	1.74017151130415
11	GAGCTGTAACCTCATTTTGAGC	22	1.74017151130415
11	GAGCTGAGCACCCTCTGAAAGAGT	24	1.74017151130415
11	GAGCTGACCACGTAGACTCATC	22	1.74017151130415
11	GAGCTCTTACCGTCAATCATCA	22	1.74017151130415
11	GAGCTCTAATTTATCCGCAAGC	22	1.74017151130415
11	GAGCTCGAGCTGTTCCTACTCC	22	1.74017151130415
11	GAGCTATGAAGATTTTACAC	20	1.74017151130415
11	GAGCTAGTTAAACAACCCTGAAC	23	1.74017151130415
11	GAGCTAGGATTGGGGGAGAACTA	23	1.74017151130415
11	GAGCTAATAGAATTGACTTGACG	23	1.74017151130415
11	GAGCGGTCCTCTAGTGAACACA	22	1.74017151130415
11	GAGCGGGGCGTGGGGCTTTCGA	22	1.74017151130415
11	GAGCGGGATGACCAGGCGTGAC	22	1.74017151130415
11	GAGCGCGAAGGACGAGGGAGAGA	23	1.74017151130415
11	GAGCGAGGACCATTGATCGGAG	22	1.74017151130415
11	GAGCGAGCCGAAGGGCGCGGAGC	23	1.74017151130415
11	GAGCGACGGCCGGACGGAGGC	21	1.74017151130415
11	GAGCCTTGTGAACTCTGAGTTCGA	24	1.74017151130415
11	GAGCCTGTTGCACTCTTTTCGG	22	1.74017151130415
11	GAGCCTCAGCGACGTTGGAGTT	22	1.74017151130415
11	GAGCCTAGGAATCCCGTAGAAG	22	1.74017151130415
11	GAGCCGTCGATCTGAAAATAGAC	23	1.74017151130415
11	GAGCCAAGTGTCGAAGAATGAGA	23	1.74017151130415
11	GAGCATTTGGCGAGCAGTTTGAGC	24	1.74017151130415
11	GAGCATCGAGTCGACGTGGATG	22	1.74017151130415
11	GAGCATCGAGGTACTTGGCTATA	23	1.74017151130415
11	GAGCATCCTTGGCTGTCTGAGACCA	25	1.74017151130415
11	GAGCAGTAGTAGAACACTTGG	21	1.74017151130415
11	GAGCAGGTCGAGATCCGTGGCCA	23	1.74017151130415
11	GAGCAGCGCGGACGCGGAGACGA	23	1.74017151130415
11	GAGCAGATCTGACTGGGGCACTT	23	1.74017151130415
11	GAGCAGAATCGGCAGAACGATC	22	1.74017151130415
11	GAGCAGAAGCCGATCATGAAC	21	1.74017151130415
11	GAGCAATGTGGGCACTCGATAGG	23	1.74017151130415
11	GAGCAACGCGGAGCGATGGAT	21	1.74017151130415
11	GAGATTGAATTGGAGCTCCCA	21	1.74017151130415
11	GAGATTGAATGTAGCTGAAGGA	22	1.74017151130415
11	GAGATTCTCGATTAACAGACTGGT	24	1.74017151130415
11	GAGATTCGCGCGCGCCTCCACAC	23	1.74017151130415
11	GAGATTCGCAGGATAGATATACTCCA	26	1.74017151130415
11	GAGATGTTGCACACTGGTCGGCT	23	1.74017151130415
11	GAGATGGGTAAGGTCGAGACTG	22	1.74017151130415
11	GAGATGGAATCGGACTGTATTG	22	1.74017151130415
11	GAGATCTGACGTTCGAGCTTCGC	23	1.74017151130415
11	GAGATCCGTGGCCAGATTCGCA	22	1.74017151130415
11	GAGATCATGGGCTGTATTGCGC	22	1.74017151130415
11	GAGATATTTAGATCACGAAGACG	23	1.74017151130415
11	GAGATAGGGCACGAGAGACAGAA	23	1.74017151130415
11	GAGATAGATCAAAATGGCAATA	22	1.74017151130415
11	GAGATAGACGAGGAATCTTGGGC	23	1.74017151130415
11	GAGATACTGAAAGACGAGAGGCA	23	1.74017151130415
11	GAGATACGGCACGCCCAGACA	21	1.74017151130415
11	GAGATACGATCAACGGTTGCGA	22	1.74017151130415
11	GAGAGTGCCACTTCCGATTCTAA	23	1.74017151130415
11	GAGAGTCGTCAGTGGAAGGCT	21	1.74017151130415
11	GAGAGTCGATCCATCTGGAGTACG	24	1.74017151130415
11	GAGAGTCAGACCCCGGCACAAGG	23	1.74017151130415
11	GAGAGGTTAGATTTGTTGTTGAT	23	1.74017151130415
11	GAGAGGTCGGCACGAGAGTAGAC	23	1.74017151130415
11	GAGAGGGATCAACTGCTGCACA	22	1.74017151130415
11	GAGAGGGAGTAACTGTGATATGA	23	1.74017151130415
11	GAGAGGATGTTGAAGCACAGAC	22	1.74017151130415
11	GAGAGGACGGAATCGTGACGCCG	23	1.74017151130415
11	GAGAGGAACTCCAGGCAAACCGT	23	1.74017151130415
11	GAGAGCGCGTGCGGACACGACGA	23	1.74017151130415
11	GAGAGCACCCACAACTTCTGCA	22	1.74017151130415
11	GAGAGATTCTAGAAGTGTGGCG	22	1.74017151130415
11	GAGAGAGCTCTGAGAGTGCATT	22	1.74017151130415
11	GAGAGAGCGGGACGTCGAACTT	22	1.74017151130415
11	GAGAGAGACAACTTCTGATGAAC	23	1.74017151130415
11	GAGAGAGAAGTAGACCCATATC	22	1.74017151130415
11	GAGAGAGAAGGAAATACTGAAAT	23	1.74017151130415
11	GAGAGACGGATCGCCAATGAC	21	1.74017151130415
11	GAGAGAATGAGCTCGATGGAAT	22	1.74017151130415
11	GAGAGAATCTACTGAGAATTGGGT	24	1.74017151130415
11	GAGAGAATCGACTGTAGACGAGG	23	1.74017151130415
11	GAGAGAAGAGGAAGGGGTAGACG	23	1.74017151130415
11	GAGAGAAACAATGGGCTACTGT	22	1.74017151130415
11	GAGACTGTGCAGTTGGTGGCA	21	1.74017151130415
11	GAGACTGGTGGGAATTCCGAGT	22	1.74017151130415
11	GAGACTCTTATGATACCCTGACA	23	1.74017151130415
11	GAGACTAAGAATATTTTAAACG	22	1.74017151130415
11	GAGACTAAACTAATTGGACGAATT	24	1.74017151130415
11	GAGACGGGGTCGGTTGTACGC	21	1.74017151130415
11	GAGACGGATGAAGAATGAGAATC	23	1.74017151130415
11	GAGACGATCGAATAGCGAGGAA	22	1.74017151130415
11	GAGACGAGGCATGAATATCAGA	22	1.74017151130415
11	GAGACGAATACTTGTGAATATT	22	1.74017151130415
11	GAGACGAACACGGCGATGGAACG	23	1.74017151130415
11	GAGACATCACGTAGACATTGG	21	1.74017151130415
11	GAGACAGTTGTCGATCCTAGGGA	23	1.74017151130415
11	GAGACAGTCGTAGCGCACAATTC	23	1.74017151130415
11	GAGACAGGAACCTTGCGGAACTC	23	1.74017151130415
11	GAGACACGGACACTCGACTGAC	22	1.74017151130415
11	GAGACACAATGAATTCGTAAGT	22	1.74017151130415
11	GAGAATTTTGTAGACGTAGGCGA	23	1.74017151130415
11	GAGAATTGTCTTGAGTGGAAAGG	23	1.74017151130415
11	GAGAATGTATAGGAGTCTGTA	21	1.74017151130415
11	GAGAATGCGTCTGCTCTTCCAC	22	1.74017151130415
11	GAGAATGAATAATGGAGATCGC	22	1.74017151130415
11	GAGAATCGTTGTGATCCATTGTAG	24	1.74017151130415
11	GAGAATCGGTTCTTTGGGTTTTG	23	1.74017151130415
11	GAGAATCGCTGTGTTGTAGGCA	22	1.74017151130415
11	GAGAATCGATAAAAAGGAGTAG	22	1.74017151130415
11	GAGAATCCCGTCGCCTTGCGCTC	23	1.74017151130415
11	GAGAATCACCGACAGCGTCGCT	22	1.74017151130415
11	GAGAATAATACCGAAAATAAGA	22	1.74017151130415
11	GAGAAGTTGGTACGGAGAACGA	22	1.74017151130415
11	GAGAAGTGCGGATCGTTGTCGA	22	1.74017151130415
11	GAGAAGTGAAATCCGCGTGTAG	22	1.74017151130415
11	GAGAAGTCGATTGGTAGAAAGA	22	1.74017151130415
11	GAGAAGTATCGATTGCGCTGACT	23	1.74017151130415
11	GAGAAGGATATGTAGTGTTATTT	23	1.74017151130415
11	GAGAAGGAGAACCATGAATCGGA	23	1.74017151130415
11	GAGAAGATTGTGCTCGTCCATGTA	24	1.74017151130415
11	GAGAAGAGGAGCAGCTTGAACA	22	1.74017151130415
11	GAGAAGAGGAAGAAAGATCTGAT	23	1.74017151130415
11	GAGAAGAGATCGTCCGTGCTTTT	23	1.74017151130415
11	GAGAAGACTGAATCGATGGAATT	23	1.74017151130415
11	GAGAAGACGCCGATGACGAGGGC	23	1.74017151130415
11	GAGAAGAAGATCTGAGAGGCTGC	23	1.74017151130415
11	GAGAAGAACGCGCGAAAGGCAC	22	1.74017151130415
11	GAGAACGTAGCACAATCGACC	21	1.74017151130415
11	GAGAACGATGTGTATTGAGGGT	22	1.74017151130415
11	GAGAACACCGACATGTGAAGGC	22	1.74017151130415
11	GAGAAATGTCTCCAAGCGCGAGA	23	1.74017151130415
11	GAGAAATGTCTCCAAGCGCGA	21	1.74017151130415
11	GAGAAATGAGAGACAACAATGAG	23	1.74017151130415
11	GAGAAATCGCTCCGAGAGTAGA	22	1.74017151130415
11	GAGAAATAAGAATGATCGAGAA	22	1.74017151130415
11	GAGAAAGTAGACTGCGGACGAGC	23	1.74017151130415
11	GAGAAAGGACCACTGTCGACC	21	1.74017151130415
11	GAGAAAGGAAGTGGATCGATTGA	23	1.74017151130415
11	GAGAAAGAGGATAATCAGGGGAT	23	1.74017151130415
11	GAGAAAGACTTCCTAGAATAATT	23	1.74017151130415
11	GAGAAACGGACTACTCGGTAGG	22	1.74017151130415
11	GAGAAACAAAAATATCGGACTGGT	24	1.74017151130415
11	GAGAAAATGGACGTGTGATTTCT	23	1.74017151130415
11	GAGAAAAGTGAAGAGAGAACAGC	23	1.74017151130415
11	GAGAAAACAGTAAGAACGAAGAA	23	1.74017151130415
11	GAGAAAAACGTGCGCTCTGGCG	22	1.74017151130415
11	GACTTTCGGAGTGGGCATCTCT	22	1.74017151130415
11	GACTTTACGTGGAGATAGTGTGA	23	1.74017151130415
11	GACTTGTTGACTTCCGAACTTTTA	24	1.74017151130415
11	GACTTCCTATCGCTTTACTGTAG	23	1.74017151130415
11	GACTTATTCTCCGCCCATTTAGG	23	1.74017151130415
11	GACTTAGATCCCCACTTAGACAC	23	1.74017151130415
11	GACTGTTCGTCAGATTCCTCGGC	23	1.74017151130415
11	GACTGTCTGGATTAAACTCCGC	22	1.74017151130415
11	GACTGGACGATTGACGATTGAC	22	1.74017151130415
11	GACTGCATCGCACATTTCGTTC	22	1.74017151130415
11	GACTGCATCGAAATCTCGAAGT	22	1.74017151130415
11	GACTGCACAAAGTACTCCCTGC	22	1.74017151130415
11	GACTGATTGTGTGGAGGACGAGC	23	1.74017151130415
11	GACTGATTGAAGGAAGTTAGATG	23	1.74017151130415
11	GACTGAGTGGATGCGGGAATTCA	23	1.74017151130415
11	GACTGAGCGTCGGGCGACCCCG	22	1.74017151130415
11	GACTGACGTCGAGGGCTTGCATC	23	1.74017151130415
11	GACTCTCCTGGGCGCGAATCTCC	23	1.74017151130415
11	GACTCGGTAACTGACGATTGAAA	23	1.74017151130415
11	GACTCGCGTCATTGTAGACAACG	23	1.74017151130415
11	GACTCGATTAGTAGTGACTACT	22	1.74017151130415
11	GACTCGACTGCCCGGTTCGTCG	22	1.74017151130415
11	GACTCCTCCCGATGCACCGTGG	22	1.74017151130415
11	GACTCCGGCTCCGAAATCGAGC	22	1.74017151130415
11	GACTCCGGACCTTGACTGTTC	21	1.74017151130415
11	GACTCCGACGGCGCAGTGGAAG	22	1.74017151130415
11	GACTCCCTTGGCTGCTGCAATC	22	1.74017151130415
11	GACTCAGTCGGGCGACGCTTACGG	24	1.74017151130415
11	GACTCAGCTGACATTGTAGCTC	22	1.74017151130415
11	GACTATGTTGAGGATGCTGATGT	23	1.74017151130415
11	GACTATGATTTGGGCCGTAGAGATT	25	1.74017151130415
11	GACTATGATTTGGGCCGTAGAGACG	25	1.74017151130415
11	GACTATCGATTTTGTGGACTTGG	23	1.74017151130415
11	GACTAGTCGGATAAGTGTGTCTA	23	1.74017151130415
11	GACTAGTCGGAGATCTATGCAT	22	1.74017151130415
11	GACTACTCGTCGAGGCATTCTCA	23	1.74017151130415
11	GACTACGTCCTCGGCACTCAGG	22	1.74017151130415
11	GACGTTTCGTGGGGCAGTCCTCA	23	1.74017151130415
11	GACGTTCGTCGTAATGGAGAAG	22	1.74017151130415
11	GACGTGTACGCCGGTCTGAGTGT	23	1.74017151130415
11	GACGTGCGGAGGACGTTCGTAGA	23	1.74017151130415
11	GACGTGAGTGGGGCGTGGACTGA	23	1.74017151130415
11	GACGTGACAAATACTTGCGAT	21	1.74017151130415
11	GACGTGAAACTGGCCGTTAGACG	23	1.74017151130415
11	GACGTCTCCGACACAACAGTGGT	23	1.74017151130415
11	GACGTAGGCACACTTGGACACGG	23	1.74017151130415
11	GACGTAGAAAAGGGAACGTGGTA	23	1.74017151130415
11	GACGTACTGACAGAGACAGAGA	22	1.74017151130415
11	GACGTACCTCTTGCCTCTGTTG	22	1.74017151130415
11	GACGGTGTTGAGGGTACTGTAGA	23	1.74017151130415
11	GACGGTCGCTTCTGCTCACGAAA	23	1.74017151130415
11	GACGGTATTTCCAGCTCGAGAAC	23	1.74017151130415
11	GACGGGCTGAGGAACGGAAACCT	23	1.74017151130415
11	GACGGGCCTGGTTGGCAATATGG	23	1.74017151130415
11	GACGGGCAATGTCTCAGCGAGTA	23	1.74017151130415
11	GACGGGAGCTGCGGGGCGGAG	21	1.74017151130415
11	GACGGGAATCTAGAAATCATTGC	23	1.74017151130415
11	GACGGCTCGGCAGGCATACTG	21	1.74017151130415
11	GACGGCCTTCTTGAACACGGTA	22	1.74017151130415
11	GACGGATGGCCGATGCGCGAGC	22	1.74017151130415
11	GACGGATCGACTCCACTCGCAC	22	1.74017151130415
11	GACGGAGTTGTCTAATTTTGATG	23	1.74017151130415
11	GACGGAGCTCGATATATAGGA	21	1.74017151130415
11	GACGGAGAGATGGCCGAGAACTC	23	1.74017151130415
11	GACGGAGACGTTGTTGTAGTGA	22	1.74017151130415
11	GACGGAGAACTCGGCCAGGTCC	22	1.74017151130415
11	GACGGACGGACATTTTTTTCGGA	23	1.74017151130415
11	GACGGACGACATTCAATGAGAGA	23	1.74017151130415
11	GACGGACAGGGCTCCGACCAGAT	23	1.74017151130415
11	GACGGACAGAATTGAAGGCAACT	23	1.74017151130415
11	GACGGAATTCGATATGACAATCGC	24	1.74017151130415
11	GACGGAACTCTTCGCACGGCGA	22	1.74017151130415
11	GACGGAACTCGGGCCTCACCG	21	1.74017151130415
11	GACGGAACGAGCATGCTTTGCA	22	1.74017151130415
11	GACGGAACCGTACTCGAGAAGT	22	1.74017151130415
11	GACGCTTGACACGCAGGGACT	21	1.74017151130415
11	GACGCGGGCCTTCTTCACTTCT	22	1.74017151130415
11	GACGCGACGTTAACGATCAGCA	22	1.74017151130415
11	GACGCCGAGGAGAGAGACGGGG	22	1.74017151130415
11	GACGCCCTTCCCTGGTCTCTTC	22	1.74017151130415
11	GACGCAGACTCGACAGGCTCGC	22	1.74017151130415
11	GACGCAGACTCGACAGGCTCG	21	1.74017151130415
11	GACGATTTTGGATTATGCTT	20	1.74017151130415
11	GACGATTGTCTCATTGCCCTCT	22	1.74017151130415
11	GACGATTATGCGCTGTATCGAT	22	1.74017151130415
11	GACGATGTGGCTGACCCAATTGAA	24	1.74017151130415
11	GACGATGATTGAAAGACTGG	20	1.74017151130415
11	GACGATCTTCTTCTTCTCTTTCCT	24	1.74017151130415
11	GACGATCTCATCGGGTTCCATG	22	1.74017151130415
11	GACGATCGTCTTCTCTTCCAGAAA	24	1.74017151130415
11	GACGATCGTCCTCGGGAGTGAGCA	24	1.74017151130415
11	GACGATCGATGACTCCAGACTCT	23	1.74017151130415
11	GACGATCGACGAAAGGCTCCTCT	23	1.74017151130415
11	GACGATCCCGCTGGTGATGCTG	22	1.74017151130415
11	GACGATCAGTAAACGGAACTTTC	23	1.74017151130415
11	GACGATACGGGAAGAATAGATG	22	1.74017151130415
11	GACGATAACTGCTGATCCATCTT	23	1.74017151130415
11	GACGAGTCGGGCCGATCGAGG	21	1.74017151130415
11	GACGAGCGAAATCCCATTGAACT	23	1.74017151130415
11	GACGAGATTGAACACCGGATTC	22	1.74017151130415
11	GACGAGAGAGGTCGGACATGCC	22	1.74017151130415
11	GACGAGAGACTGTCTCAACTGCT	23	1.74017151130415
11	GACGAGACGATCCAGAGGAGGA	22	1.74017151130415
11	GACGAGACCATGTGGGATACGG	22	1.74017151130415
11	GACGACTGACCGAGACAAGAATG	23	1.74017151130415
11	GACGACTGACCGAGACAAGAAT	22	1.74017151130415
11	GACGACGTCGTCCCTCTGACTGT	23	1.74017151130415
11	GACGACGATGGACTTGCCGAGCA	23	1.74017151130415
11	GACGACGACGACATCTCCCGGA	22	1.74017151130415
11	GACGACATTCGGATCAATTGCTT	23	1.74017151130415
11	GACGACAGTAGGACCCAATGGA	22	1.74017151130415
11	GACGACAGAATAGCTCTCGATTG	23	1.74017151130415
11	GACGAATGGTGTCGATGTTGTGG	23	1.74017151130415
11	GACGAATGGCAACCGGTCAGAC	22	1.74017151130415
11	GACGAATCTCCGTATTATCCGAC	23	1.74017151130415
11	GACGAAGGCTGGCTTACCACCC	22	1.74017151130415
11	GACGAAGAGGATCTGACGGCCG	22	1.74017151130415
11	GACGAAGACGAGTGAAGATTCC	22	1.74017151130415
11	GACGAACTTACGGCTGCGGAATC	23	1.74017151130415
11	GACGAACTGCCGATTCCTCGAT	22	1.74017151130415
11	GACGAACGAGAACGGTGAGGAG	22	1.74017151130415
11	GACGAACGAATGAATTAGAATC	22	1.74017151130415
11	GACGAACACGGCGATGGAACG	21	1.74017151130415
11	GACGAAAGTGCGGCGTTGATGA	22	1.74017151130415
11	GACCTTGTTCACATCCTCGAAGT	23	1.74017151130415
11	GACCTTGTCGGCGATGGACCCTC	23	1.74017151130415
11	GACCTCCGAGACCGTATGTGCGA	23	1.74017151130415
11	GACCGTAGCGAACTCCATCCGA	22	1.74017151130415
11	GACCGGTCTCAGTCCTCCTGT	21	1.74017151130415
11	GACCGGGGCTGACACCAGTATA	22	1.74017151130415
11	GACCGGGAACTGGGGCTGGATG	22	1.74017151130415
11	GACCGCACTTGAGATTAGGAAT	22	1.74017151130415
11	GACCGATAACTGGGACGAGTGACA	24	1.74017151130415
11	GACCGACTGCTTCCTTAGCTGA	22	1.74017151130415
11	GACCGACTCCTCCCGATGCACCG	23	1.74017151130415
11	GACCGAAGGATATGGGAGGAATT	23	1.74017151130415
11	GACCGAACGCCCGCTGACCGATA	23	1.74017151130415
11	GACCCTTATCTGTCAACTTGGAC	23	1.74017151130415
11	GACCCGGCTGCAGCTCTTCCGC	22	1.74017151130415
11	GACCCGAGGCTACGACGATTGG	22	1.74017151130415
11	GACCCAGAGAACGTGGCTGACGA	23	1.74017151130415
11	GACCCAACGAACTATCAATCTGA	23	1.74017151130415
11	GACCATTCGTCTGTGGGGGACCGC	24	1.74017151130415
11	GACCATGTAGAGGGACATTGAGA	23	1.74017151130415
11	GACCATGAAGACACCGCTGACGT	23	1.74017151130415
11	GACCATCTCGTAGATTTTGCGGC	23	1.74017151130415
11	GACCATCTCAGTGCTGTACTTG	22	1.74017151130415
11	GACCACGGGGAGTCGAAACTGG	22	1.74017151130415
11	GACCACCCTCGTGTGCACTCTG	22	1.74017151130415
11	GACCACAGGGGTCGGTGAGTGAC	23	1.74017151130415
11	GACATTTCTTGTGATATTCTGGA	23	1.74017151130415
11	GACATTGTCGGGGGCTTCACA	21	1.74017151130415
11	GACATTGCTAGACGTGCTGATTG	23	1.74017151130415
11	GACATTCGTGTCGCCGCCCCACA	23	1.74017151130415
11	GACATGGGCGAATTGCTGAATG	22	1.74017151130415
11	GACATGGGCAACGAGCTTCTGAAA	24	1.74017151130415
11	GACATGGCTCCGATCTCGCTTGA	23	1.74017151130415
11	GACATGCTTGGCATCTTCTTCAA	23	1.74017151130415
11	GACATGCCGGGTCGAGGCCTCTT	23	1.74017151130415
11	GACATGCCGGACCGTTCCTCTCT	23	1.74017151130415
11	GACATGAATTTCGGATCGAATT	22	1.74017151130415
11	GACATCTAGAACATAATCATG	21	1.74017151130415
11	GACATCGGACTGTGAAGATGAC	22	1.74017151130415
11	GACATCGCACTCGGCTGTTAGCG	23	1.74017151130415
11	GACATCCTTGATCCTCGGTCTGA	23	1.74017151130415
11	GACATCAGTGGCATGAACAACA	22	1.74017151130415
11	GACATCACTGCTGCGGAGACTG	22	1.74017151130415
11	GACATAACACGTGAGCTCAGCAT	23	1.74017151130415
11	GACATAAAACGAACAGGGGAATT	23	1.74017151130415
11	GACAGTGGGACGATAGAGTTTC	22	1.74017151130415
11	GACAGTGCTGCGGGATTGGCGC	22	1.74017151130415
11	GACAGTGATTGAGTGTGAGCTAG	23	1.74017151130415
11	GACAGTGATCTCGGAACCAGATA	23	1.74017151130415
11	GACAGTGAACTGGCTTTGCGCGA	23	1.74017151130415
11	GACAGTCTCTCTGGTGGCGCACT	23	1.74017151130415
11	GACAGTCGCCCAGAGGGAACGG	22	1.74017151130415
11	GACAGGGTCGAGTGTAGGGCTC	22	1.74017151130415
11	GACAGGCTCACGATCTTTCTTC	22	1.74017151130415
11	GACAGGAGTCGATAGAAGAGGC	22	1.74017151130415
11	GACAGGACTCGGCTTGATTCACT	23	1.74017151130415
11	GACAGCTTTCGCTCTTTCCCTT	22	1.74017151130415
11	GACAGCATCAAGGGAAGTCTCC	22	1.74017151130415
11	GACAGACGTGCCACCGCTGCAGT	23	1.74017151130415
11	GACAGACGCGGGCGATCAGCTGG	23	1.74017151130415
11	GACAGAATGGACCTTGGGACCC	22	1.74017151130415
11	GACAGAACTACGAAGGGGGAGA	22	1.74017151130415
11	GACACTTTGCAGCCACGTGGTTC	23	1.74017151130415
11	GACACCGCTGACGTTGTAGACT	22	1.74017151130415
11	GACACAGAGTGGCTCAAAGGGCA	23	1.74017151130415
11	GACACAAACAGCAAAAACTAGCT	23	1.74017151130415
11	GACAATTTTAGGCGGAGTTTTGAT	24	1.74017151130415
11	GACAATGTCGATCCTAGCGAGCCG	24	1.74017151130415
11	GACAATGTCATCGACGAGGACG	22	1.74017151130415
11	GACAATGACGAAGCCGATGAATA	23	1.74017151130415
11	GACAATCTGCACTGCAGCCTGC	22	1.74017151130415
11	GACAATCCGATCGTATATGAAT	22	1.74017151130415
11	GACAAGTTTGAACTGTTCTCCCT	23	1.74017151130415
11	GACAAGTCGGGGGAAGATCTTCG	23	1.74017151130415
11	GACAAGTAAGAGAATGAAGACA	22	1.74017151130415
11	GACAAGGTCGGCTGCAGGTGCT	22	1.74017151130415
11	GACAAGGTCGCCGGACTCGCT	21	1.74017151130415
11	GACAAGGTACGGTAGCCACGATG	23	1.74017151130415
11	GACAAGGACTGAAGAACTGGCGA	23	1.74017151130415
11	GACAAGAGAATCTTCTGGCCCC	22	1.74017151130415
11	GACAAGACTGAGCTTTGAAAAA	22	1.74017151130415
11	GACAAGAAACAGAACAAAAAATT	23	1.74017151130415
11	GACAACTAGTGGTCTCCTTGAACT	24	1.74017151130415
11	GACAACGATTCAGCGAGACATG	22	1.74017151130415
11	GACAAATGCTGTTCAACTCTTCC	23	1.74017151130415
11	GACAAATGAGAGAGACAGCCACT	23	1.74017151130415
11	GACAAATACTTCGTCCGTAGAA	22	1.74017151130415
11	GACAAAGCGCGGCGTCGTCTAGC	23	1.74017151130415
11	GACAAAGATGCAGAATAGCTGG	22	1.74017151130415
11	GACAAACTGCATCCCCTCGATC	22	1.74017151130415
11	GACAAACCAGGGAGCTGAATC	21	1.74017151130415
11	GACAAAATGTCCCGCCAATCAGC	23	1.74017151130415
11	GACAAAAAGGTCGTGTAGAATC	22	1.74017151130415
11	GAATTTTCTCCGATCTCTGGAAG	23	1.74017151130415
11	GAATTTGTCGGCATCGAATACG	22	1.74017151130415
11	GAATTTGGCCGAGGAAGAGTTGC	23	1.74017151130415
11	GAATTTCTTCCGTGGCGCTCTCTT	24	1.74017151130415
11	GAATTTATCGAAAGCCTCTGAT	22	1.74017151130415
11	GAATTTAGAAGCTGCGATCACCA	23	1.74017151130415
11	GAATTTACTGGGAACGTTTA	20	1.74017151130415
11	GAATTGTTGGGTTCTGCTCGGC	22	1.74017151130415
11	GAATTGGTTGATGAGAGATGGAC	23	1.74017151130415
11	GAATTGGGAACAGATACATGAAA	23	1.74017151130415
11	GAATTGGCGTCGGCCGCTGGCTG	23	1.74017151130415
11	GAATTGACGAATTTATTGAGGT	22	1.74017151130415
11	GAATTGAACGCGGACACGAATC	22	1.74017151130415
11	GAATTGAAAGTCAGATTGTAGATA	24	1.74017151130415
11	GAATTCTTGGGCAAACCGCTGGG	23	1.74017151130415
11	GAATTCTTGGCTGGAAATGTCCT	23	1.74017151130415
11	GAATTCGTGCACTTCTCGCCTG	22	1.74017151130415
11	GAATTCGGTATGTTGGATACATT	23	1.74017151130415
11	GAATTCCGTGCGGTAGCTCTTGA	23	1.74017151130415
11	GAATTCATTTCACAGACTGTG	21	1.74017151130415
11	GAATTATGGAATGGGTCGCGATT	23	1.74017151130415
11	GAATTAGTTCTACGGCTCTGGAGT	24	1.74017151130415
11	GAATTAGTGACTGATGATGAAC	22	1.74017151130415
11	GAATTAAAGGCTGTAGAGGACCG	23	1.74017151130415
11	GAATGTTGGGGGCAGTGCGAA	21	1.74017151130415
11	GAATGTGGCACGATGCAAGCAG	22	1.74017151130415
11	GAATGTGAAGGGCATCCTGAACG	23	1.74017151130415
11	GAATGTGAACCGTGAACCAAAGA	23	1.74017151130415
11	GAATGTCGGTGGTGTGCGGTGGA	23	1.74017151130415
11	GAATGTCGACCCGTTTCGTCCTCT	24	1.74017151130415
11	GAATGTCCAGTGGTAGTCGAAT	22	1.74017151130415
11	GAATGTAGGAATGAGAGATATG	22	1.74017151130415
11	GAATGGTGTGCTTTTCTCCGAAC	23	1.74017151130415
11	GAATGGGACGGAGAAGGACAATT	23	1.74017151130415
11	GAATGGCTCCGGTTCCTCGTTCA	23	1.74017151130415
11	GAATGGCGTCTACTCATCTGAG	22	1.74017151130415
11	GAATGGCGATCGGTAACAAGAG	22	1.74017151130415
11	GAATGGCGAGCGTGATGTTGACG	23	1.74017151130415
11	GAATGGCCGGTCTGACTCTCTC	22	1.74017151130415
11	GAATGGCAAGGCGCACTGAACA	22	1.74017151130415
11	GAATGGATTTGTCAAACTAACAC	23	1.74017151130415
11	GAATGGAGGATTCGAGTGTAGCA	23	1.74017151130415
11	GAATGGAGGAATGTGATTCGGA	22	1.74017151130415
11	GAATGGAGGAATGAGATGAAGC	22	1.74017151130415
11	GAATGGACGATTGACGATTTCGA	23	1.74017151130415
11	GAATGGACGAGTTGGAGAGCGG	22	1.74017151130415
11	GAATGGACAGCGAAGCGGACGC	22	1.74017151130415
11	GAATGGAATAGAAGAATAGAAT	22	1.74017151130415
11	GAATGGAAGAGAAGACTGATTC	22	1.74017151130415
11	GAATGGAACAGATGGTGGAATGA	23	1.74017151130415
11	GAATGGAAATGAACAATGGAATG	23	1.74017151130415
11	GAATGCCTCCGATCTTGCCCGC	22	1.74017151130415
11	GAATGCCCTCCTCTCTGAAGAGT	23	1.74017151130415
11	GAATGCATTGAGTACTGAATAGA	23	1.74017151130415
11	GAATGCAGCGAGGTTCGACTTG	22	1.74017151130415
11	GAATGCACTTTCTGACGATGGA	22	1.74017151130415
11	GAATGCAATGTGAAATTTTAGTG	23	1.74017151130415
11	GAATGATTGGATGCGACAAACTG	23	1.74017151130415
11	GAATGATGTAGGTAGACACGAA	22	1.74017151130415
11	GAATGATGATTGAATGAGGATGA	23	1.74017151130415
11	GAATGATCTTGAAGGGCATGGA	22	1.74017151130415
11	GAATGATCTTCGAAGTAGACACT	23	1.74017151130415
11	GAATGAGGGAATGAATGAGAATG	23	1.74017151130415
11	GAATGAGCGGCGACCAGGGACT	22	1.74017151130415
11	GAATGACTTCACGAGCTTTACGA	23	1.74017151130415
11	GAATGACTGAGATCCTGAGGAT	22	1.74017151130415
11	GAATGACCGCACTCCTGACACC	22	1.74017151130415
11	GAATGACCAGACTCTATCAAAAT	23	1.74017151130415
11	GAATGACATTCGGATGCTTGAC	22	1.74017151130415
11	GAATGAATGTACAGATGCTCCG	22	1.74017151130415
11	GAATGAATGAATGAATCCTGCGC	23	1.74017151130415
11	GAATGAAGCGTCTGTGATTAAAC	23	1.74017151130415
11	GAATGAACGAACGAAGAACACT	22	1.74017151130415
11	GAATCTTTGCTCCTTGAAAGGGTGTG	26	1.74017151130415
11	GAATCTTCTCGTGCCTCCTCAA	22	1.74017151130415
11	GAATCTGTACTTATGGAACTTGA	23	1.74017151130415
11	GAATCTGCTCTAACTCTTCTGG	22	1.74017151130415
11	GAATCTGCAGCTGAACGAGAACG	23	1.74017151130415
11	GAATCTGAAGCGGTTAGTCTCC	22	1.74017151130415
11	GAATCTACTTGGCTCCCTAGCT	22	1.74017151130415
11	GAATCGTAGTCGACCGGACGC	21	1.74017151130415
11	GAATCGGTTTGGAAGGACGTG	21	1.74017151130415
11	GAATCGGGTCTTGTGTCGAGATG	23	1.74017151130415
11	GAATCGGCTAACTGTGAGACAA	22	1.74017151130415
11	GAATCGGATGTCTCGTGGAGTCA	23	1.74017151130415
11	GAATCGATCGATCGATGAGAGG	22	1.74017151130415
11	GAATCGATCACAGTCCCGGACGG	23	1.74017151130415
11	GAATCGAGTTTAGAATGATGAAT	23	1.74017151130415
11	GAATCGAGTTTAGAATGATGAA	22	1.74017151130415
11	GAATCGAGCGAGGACCATTGATC	23	1.74017151130415
11	GAATCGAATAGTGGTGGGCTGCT	23	1.74017151130415
11	GAATCCGGTGTATGTAGTGCT	21	1.74017151130415
11	GAATCCGGCATACTCGATCTCG	22	1.74017151130415
11	GAATCCGCACGGCCTCACTTGC	22	1.74017151130415
11	GAATCCCGTCAGATTATTGAGC	22	1.74017151130415
11	GAATCATGGGTAGCTGCAGAGCT	23	1.74017151130415
11	GAATCATCTAGTCCGGGGTCCTC	23	1.74017151130415
11	GAATCAGACAGTGTCGGCTGCT	22	1.74017151130415
11	GAATCAAGATCTTCCCCCTGAGT	23	1.74017151130415
11	GAATCAACTCTCGGCTGGTGAGC	23	1.74017151130415
11	GAATATTTCCTCCTCCGCCTCC	22	1.74017151130415
11	GAATATGAGAACATTTGGATGC	22	1.74017151130415
11	GAATATCTGGTTCTTGTAGTATGT	24	1.74017151130415
11	GAATATCTCATCCGCTCCAATG	22	1.74017151130415
11	GAATATCGTCTCTGCACAGTCC	22	1.74017151130415
11	GAATATCGGCGCGTAGACGTGA	22	1.74017151130415
11	GAATATCGGCAGCAGCTCGACGA	23	1.74017151130415
11	GAATATCGCTCCTTCCATATCTA	23	1.74017151130415
11	GAATATCCTGCTTAACTCTTTCA	23	1.74017151130415
11	GAATATCCTGCTTAACTCTTTC	22	1.74017151130415
11	GAATATATACTGTGGAATGAGTG	23	1.74017151130415
11	GAATATACCACACGGACGGGACGT	24	1.74017151130415
11	GAATAGTGAGGGCTGGGCCACA	22	1.74017151130415
11	GAATAGTCGATGATCTCACGCCA	23	1.74017151130415
11	GAATAGTAGATATTGACGAA	20	1.74017151130415
11	GAATAGGTCCGAGGACACTGCCT	23	1.74017151130415
11	GAATAGGAGTCTGGATTCTGCCGC	24	1.74017151130415
11	GAATAGCACCGCAACCTCCTTCT	23	1.74017151130415
11	GAATAGAAGAAGGAGAAGAATG	22	1.74017151130415
11	GAATAGAAGAAGCTCTGACATCC	23	1.74017151130415
11	GAATACTGGACCGAGTCGAATGT	23	1.74017151130415
11	GAATACTGATCGCCTTCTTCCA	22	1.74017151130415
11	GAATACTGAACACAATTATGAC	22	1.74017151130415
11	GAATACGGGGAACTCGTCTCTT	22	1.74017151130415
11	GAATACGCCATGCACGCCATGC	22	1.74017151130415
11	GAATACCGTCATGGCCAGTGGAA	23	1.74017151130415
11	GAATACAACGAGTCCGAGGTGT	22	1.74017151130415
11	GAATAATTCAGACGGAGCTCGATAT	25	1.74017151130415
11	GAATAATGGAGAGTTGCTGAA	21	1.74017151130415
11	GAATAAGGCACTCCTCAACGGTT	23	1.74017151130415
11	GAATAAGCTTCCGACAAAGGGTT	23	1.74017151130415
11	GAATAAGCGTGCTCGTATTGCG	22	1.74017151130415
11	GAATAACGTGCTCCGCTCCATA	22	1.74017151130415
11	GAATAACATCATGCTTTTTACC	22	1.74017151130415
11	GAATAAATAAATGGCACCTGACA	23	1.74017151130415
11	GAATAAACGGACGAGTTGGA	20	1.74017151130415
11	GAAGTTTGGGATAAGGAACAACA	23	1.74017151130415
11	GAAGTTGGGAGAGCTGTAGCA	21	1.74017151130415
11	GAAGTTGACGGCTGAATCTAAC	22	1.74017151130415
11	GAAGTGTGGATGCTTGGTAAT	21	1.74017151130415
11	GAAGTGGTCAGATCTAGACTGAGT	24	1.74017151130415
11	GAAGTGGGGGATCGTATATAATG	23	1.74017151130415
11	GAAGTGGAATTGGACGGGGATGG	23	1.74017151130415
11	GAAGTGGAATCAAGATGGATC	21	1.74017151130415
11	GAAGTGCGCTGGAGAGAGTATC	22	1.74017151130415
11	GAAGTGACACGACCGAGGACAG	22	1.74017151130415
11	GAAGTGAAGGAACGGAGGATCA	22	1.74017151130415
11	GAAGTCGTTGACGCTGATGCAGA	23	1.74017151130415
11	GAAGTCGAAGACGGTCTCCAA	21	1.74017151130415
11	GAAGTATTTGAACAAGAACGTGC	23	1.74017151130415
11	GAAGTATAGCAGGTTGGACG	20	1.74017151130415
11	GAAGTAGGCAGAAGCTCTGAGTG	23	1.74017151130415
11	GAAGTAGGAGTCGAATGAGCTC	22	1.74017151130415
11	GAAGTAGGAGAGGAGAACCACT	22	1.74017151130415
11	GAAGTAGGACTGGGCGCCAGCAG	23	1.74017151130415
11	GAAGTAGATCACACGTGGCGCC	22	1.74017151130415
11	GAAGTAGAGAGAGGCGAAACGGA	23	1.74017151130415
11	GAAGTAGAAATCTTTTGGCGCGTG	24	1.74017151130415
11	GAAGTACTCCGAGAGACCACACT	23	1.74017151130415
11	GAAGTAACAGGACCGAGAGGCG	22	1.74017151130415
11	GAAGGTGGGACAAAATCTGAGA	22	1.74017151130415
11	GAAGGTGCTGACTCATCAAAC	21	1.74017151130415
11	GAAGGTCGGCTTCATGATAACCG	23	1.74017151130415
11	GAAGGTCGCGTCGCTCGGATTGGC	24	1.74017151130415
11	GAAGGTCCCTGAGCTTTGTTCGA	23	1.74017151130415
11	GAAGGGGGCAGAGTCGGAGGAGA	23	1.74017151130415
11	GAAGGGCTGTCCGATAATCC	20	1.74017151130415
11	GAAGGGCTCGTGAAATTTTCAGC	23	1.74017151130415
11	GAAGGGCGTCGGGAGCAAACTCTT	24	1.74017151130415
11	GAAGGGCCGATCTTTGAGTTGAT	23	1.74017151130415
11	GAAGGGCCGAGAGAGATTTGACT	23	1.74017151130415
11	GAAGGGACGAGTGGTCGCGTG	21	1.74017151130415
11	GAAGGGAATCGTCGAACGAGA	21	1.74017151130415
11	GAAGGCGTTGGCTGCGAGAGCGC	23	1.74017151130415
11	GAAGGCGGATCAGGACAGGACT	22	1.74017151130415
11	GAAGGCCACAGCCATGGTGAGA	22	1.74017151130415
11	GAAGGCACGAGAGTAGACGAAGG	23	1.74017151130415
11	GAAGGCACCAGACATTATTGTAGA	24	1.74017151130415
11	GAAGGCACCAGACATTATTG	20	1.74017151130415
11	GAAGGATTTCCATGGGCTTTGGAA	24	1.74017151130415
11	GAAGGATGTGAAGAGCGTGTTGA	23	1.74017151130415
11	GAAGGATATTGGTCGGGTCGGG	22	1.74017151130415
11	GAAGGAGTGTTGGAAATATGACC	23	1.74017151130415
11	GAAGGAGTCCTCGCCGATCGCT	22	1.74017151130415
11	GAAGGAGGAACGAGTGATGGAG	22	1.74017151130415
11	GAAGGAGCAGACCATTTTGATC	22	1.74017151130415
11	GAAGGAGAGTCTGGAATGGA	20	1.74017151130415
11	GAAGGACTTCGAAGAGTGATTGAA	24	1.74017151130415
11	GAAGGACTTCCTGGCATTTGGGA	23	1.74017151130415
11	GAAGGACTGGACGACGCGCGTCT	23	1.74017151130415
11	GAAGGACTACGTGCTGGACGACC	23	1.74017151130415
11	GAAGGACGGACACGAGATCACC	22	1.74017151130415
11	GAAGGAATTGAGGATGAGACAG	22	1.74017151130415
11	GAAGGAATCGGATGTCTCGTGGA	23	1.74017151130415
11	GAAGGAAGGTCGGCTTCATGATAA	24	1.74017151130415
11	GAAGGAAGGATGAGAGTAAATA	22	1.74017151130415
11	GAAGGAACGATTGACGAGATATT	23	1.74017151130415
11	GAAGGAAATCAAGGACTTGCTC	22	1.74017151130415
11	GAAGCTGAAGCGCTCGAACACTG	23	1.74017151130415
11	GAAGCTAAAGAAGAGGACAATG	22	1.74017151130415
11	GAAGCGGCTGTCCATCGGGACC	22	1.74017151130415
11	GAAGCGGAGGGTGATCGACGATT	23	1.74017151130415
11	GAAGCGATCAATAGACTGGGAGA	23	1.74017151130415
11	GAAGCGACGAAGAGGACTGAG	21	1.74017151130415
11	GAAGCGACCCACGACACCACA	21	1.74017151130415
11	GAAGCCCCAATCACGAGATTCT	22	1.74017151130415
11	GAAGCATTACCGGTCTCGAGCAC	23	1.74017151130415
11	GAAGCATCGTCGCTTGTGGAATG	23	1.74017151130415
11	GAAGCAGGTGAGAAATTCGATGA	23	1.74017151130415
11	GAAGCAGGAAAGGACGGTGAGAA	23	1.74017151130415
11	GAAGCAATTATTTGGGTTGGACT	23	1.74017151130415
11	GAAGATTGTTGATCACCATAGC	22	1.74017151130415
11	GAAGATTGAAGAAGAAATGAAC	22	1.74017151130415
11	GAAGATTCCGGAGGGTTCGACG	22	1.74017151130415
11	GAAGATGAGGAACGAATAAACAT	23	1.74017151130415
11	GAAGATCTTGGGCTTTCGTCAGA	23	1.74017151130415
11	GAAGATCTTGACACGGAGGAAC	22	1.74017151130415
11	GAAGATCTGAGAGGCTGCAGCTG	23	1.74017151130415
11	GAAGATCTCGGAGGCGCTCAAT	22	1.74017151130415
11	GAAGATCGGGTCGTCCTTGAGGA	23	1.74017151130415
11	GAAGATCGCGACGGGACCCATC	22	1.74017151130415
11	GAAGATCGCCGGGGCCGAGGC	21	1.74017151130415
11	GAAGATCGAACAGACTGAAGTT	22	1.74017151130415
11	GAAGATAGGTTGTTCGGGGCATCT	24	1.74017151130415
11	GAAGATAAGAGGCTCTCGTTTGA	23	1.74017151130415
11	GAAGAGTTACCCGTAGAGTGAAT	23	1.74017151130415
11	GAAGAGTGTACAGAGAATGTAG	22	1.74017151130415
11	GAAGAGGTGCTCGCTAGAATAGGA	24	1.74017151130415
11	GAAGAGGGAGGAGAGCATCGTG	22	1.74017151130415
11	GAAGAGGATTTGAGGTCAGAACT	23	1.74017151130415
11	GAAGAGGAGCGTAAGTATGAAC	22	1.74017151130415
11	GAAGAGGACTCTCGAGTAGGG	21	1.74017151130415
11	GAAGAGGACAATGAATTGAACA	22	1.74017151130415
11	GAAGAGCGGACGGAGCATGTATA	23	1.74017151130415
11	GAAGAGATCCGACTGGAAGACGT	23	1.74017151130415
11	GAAGAGAGTGTGGAGAAAAATC	22	1.74017151130415
11	GAAGAGAGGGCTGACGAACGAAA	23	1.74017151130415
11	GAAGAGAGGGCTGACGAACGAA	22	1.74017151130415
11	GAAGAGAGGCAGTGCTGTATGA	22	1.74017151130415
11	GAAGAGAGAACAGGGGGCAGTG	22	1.74017151130415
11	GAAGAGACTCTTCCGTCCTCGGA	23	1.74017151130415
11	GAAGAGACAAGAAAAGATCGAA	22	1.74017151130415
11	GAAGAGAACGTCCTCCCTCAGC	22	1.74017151130415
11	GAAGACTTGAGAAGTGGCATGG	22	1.74017151130415
11	GAAGACTGTCGGAGAGAAGGATGG	24	1.74017151130415
11	GAAGACTGTAGAGGTCAGAGACG	23	1.74017151130415
11	GAAGACTGCGTGGCTCGACGGC	22	1.74017151130415
11	GAAGACTGCACGGATCTCCGGC	22	1.74017151130415
11	GAAGACTGCAAGGCAAGGAAG	21	1.74017151130415
11	GAAGACTCTTGATCGGAACCTG	22	1.74017151130415
11	GAAGACGTGAGCGATGAGAACGA	23	1.74017151130415
11	GAAGACGTGAGCGATGAGAACG	22	1.74017151130415
11	GAAGACGTCGAAGAATTTGCAC	22	1.74017151130415
11	GAAGACGTCAGAGGAAAACTCT	22	1.74017151130415
11	GAAGACGATCGTGCTGCAGCTAAC	24	1.74017151130415
11	GAAGACGAGTTTTGTAGACGTAG	23	1.74017151130415
11	GAAGACGACTGGTTGAGGAGGA	22	1.74017151130415
11	GAAGACGACGAGATTCTGGGGGA	23	1.74017151130415
11	GAAGACCGTTGATGATGAAATCC	23	1.74017151130415
11	GAAGACCGAAGAATGAGGAAGGA	23	1.74017151130415
11	GAAGACCCGTCCGGAACTCGA	21	1.74017151130415
11	GAAGACAGGTCGACGATTCATAG	23	1.74017151130415
11	GAAGACAACGACGAGAATGAGA	22	1.74017151130415
11	GAAGAATGCGGCCATAAGGG	20	1.74017151130415
11	GAAGAATGAATGGGGAAGGAAGA	23	1.74017151130415
11	GAAGAATCTGTTGGATACACAAT	23	1.74017151130415
11	GAAGAATCTGGCACATACAAGGA	23	1.74017151130415
11	GAAGAATCGCAGAGTAGAATAGT	23	1.74017151130415
11	GAAGAATCCGTTTGAAGACTCCGA	24	1.74017151130415
11	GAAGAAGGACCCGAGGAGGAAT	22	1.74017151130415
11	GAAGAAGCGAGACGAGAGGCAAC	23	1.74017151130415
11	GAAGAAGACTCTCGGTCCCCAGA	23	1.74017151130415
11	GAAGAACTTGAAGAACTGGACTG	23	1.74017151130415
11	GAAGAACTGCGATCGATAACA	21	1.74017151130415
11	GAAGAACTGCGAAATAATGAAG	22	1.74017151130415
11	GAAGAACTGCAAACGACGAGAG	22	1.74017151130415
11	GAAGAACTCCTGGATGTTGGCC	22	1.74017151130415
11	GAAGAACGAGAACTCCATCAA	21	1.74017151130415
11	GAAGAACCTCCGGACTGCGATG	22	1.74017151130415
11	GAAGAACCGGCGGTTGATCCGAC	23	1.74017151130415
11	GAAGAACAAGAAGACGATCGTG	22	1.74017151130415
11	GAAGAAATAAGCATGACTAAGA	22	1.74017151130415
11	GAAGAAAGGAGACTGTGATAAGA	23	1.74017151130415
11	GAAGAAAGAAGAAGAGCGATGAA	23	1.74017151130415
11	GAAGAAACGTTAGAGTAAGCAGA	23	1.74017151130415
11	GAAGAAAAGTGGGCGGGAGCGGT	23	1.74017151130415
11	GAACTTTTGAGGAACTTCTTTTC	23	1.74017151130415
11	GAACTTTTGAGAACAATGCATC	22	1.74017151130415
11	GAACTTTTCGGGAATCTCGTGA	22	1.74017151130415
11	GAACTTTCCCTCGACGTCCTCG	22	1.74017151130415
11	GAACTTTATTTCAATAGTCACCGT	24	1.74017151130415
11	GAACTTGTTGATCTGTCGCATAC	23	1.74017151130415
11	GAACTTGGTTATCGTGTCGTAG	22	1.74017151130415
11	GAACTTCTCGAAGACTGCTTTTG	23	1.74017151130415
11	GAACTTCCGCCTTGTGTACCAA	22	1.74017151130415
11	GAACTGTGACTGGTGAATGAGG	22	1.74017151130415
11	GAACTGGGCAGAATCGACAACTC	23	1.74017151130415
11	GAACTGGAAGAGATGAAAAAGACGGC	26	1.74017151130415
11	GAACTGCTTTGCCGATCACAG	21	1.74017151130415
11	GAACTGCTGAACGAGCGACGC	21	1.74017151130415
11	GAACTGCGCGGACGAGAGAACG	22	1.74017151130415
11	GAACTGCGCGATGCCGATGACC	22	1.74017151130415
11	GAACTGACTCTTGCCTCTGATC	22	1.74017151130415
11	GAACTCGGTACCCTTCGAATG	21	1.74017151130415
11	GAACTCGGGCAGGACCCCCTGGA	23	1.74017151130415
11	GAACTCGGAATGATTTGCCACTC	23	1.74017151130415
11	GAACTCCATCTTGGCCATCGTC	22	1.74017151130415
11	GAACTCCAGGCAAACCGTGAAGG	23	1.74017151130415
11	GAACTAGGGGTGGGCTCGAATG	22	1.74017151130415
11	GAACTACGGTATTGGCTGAACT	22	1.74017151130415
11	GAACGTGTTGCACTCCGTCTGA	22	1.74017151130415
11	GAACGTGTAGGCTCCCATGGCA	22	1.74017151130415
11	GAACGTCGGGAAATGAAATTCCG	23	1.74017151130415
11	GAACGTCGGCCACTTCAGATCGA	23	1.74017151130415
11	GAACGTCGACGGGCTGAGGAACG	23	1.74017151130415
11	GAACGGTGTGTTCATGAACG	20	1.74017151130415
11	GAACGGTGACGGGAGTGCTCC	21	1.74017151130415
11	GAACGGTCGAGTGGACAGTAGG	22	1.74017151130415
11	GAACGGCAGAGACAAAACAAG	21	1.74017151130415
11	GAACGGACGGAAAAAAATATAC	22	1.74017151130415
11	GAACGGAACTCTCTCCTCTGC	21	1.74017151130415
11	GAACGGAAAGTTGTAAGGAGGC	22	1.74017151130415
11	GAACGCGATCGAAGGCGCAATGC	23	1.74017151130415
11	GAACGCGACTACAACCATGCAT	22	1.74017151130415
11	GAACGCCACTTTCCCACGAGGA	22	1.74017151130415
11	GAACGATGCGGAGAAGTGAGGG	22	1.74017151130415
11	GAACGATCTTCCGCGTGTCGAGG	23	1.74017151130415
11	GAACGATCAGAACATCTGTGT	21	1.74017151130415
11	GAACGAGGCGCGGATGTTGGCGA	23	1.74017151130415
11	GAACGAGGACGATGTCGGGACGA	23	1.74017151130415
11	GAACGAGGACAGGCTGCTCTGC	22	1.74017151130415
11	GAACGACGTGAGAAAGCCGAGAA	23	1.74017151130415
11	GAACGACGGCGAATTTGACATC	22	1.74017151130415
11	GAACGACGCCACGGCCGCAGCGA	23	1.74017151130415
11	GAACGACAAGAACCCTCCGAA	21	1.74017151130415
11	GAACGAATCCAGGCACGGAACCG	23	1.74017151130415
11	GAACGAAGGCCAGCAATGAATT	22	1.74017151130415
11	GAACGAAATGCACGAACGGAGC	22	1.74017151130415
11	GAACCTGGACGGACGCTGAGG	21	1.74017151130415
11	GAACCTGCGGAGCTGCTCCATC	22	1.74017151130415
11	GAACCGTCGGGGAGCGGCACTT	22	1.74017151130415
11	GAACCGGCACGTTGCACGATGA	22	1.74017151130415
11	GAACCATCTCCACTCTGTCATC	22	1.74017151130415
11	GAACCAGATCGAGCAGCCTCCGT	23	1.74017151130415
11	GAACCACGCTGTAGACTCTCGT	22	1.74017151130415
11	GAACATTATACTCTGGAATACAA	23	1.74017151130415
11	GAACATGTCGTGGTGAATCTTCT	23	1.74017151130415
11	GAACATGGCATGATTTTGACGC	22	1.74017151130415
11	GAACATGGAGAATTAGATCGAT	22	1.74017151130415
11	GAACATCGGCTCCTTAAGAATT	22	1.74017151130415
11	GAACATCAAGAGCTCGAGCAACT	23	1.74017151130415
11	GAACATAGGCTTTGTAACTACGAA	24	1.74017151130415
11	GAACAGTGGATTCTGAGTGATGC	23	1.74017151130415
11	GAACAGTGGAGTTAATGCAATTC	23	1.74017151130415
11	GAACAGTCTGATCGTGTGTTACT	23	1.74017151130415
11	GAACAGTCAGACCGTAGTAGAG	22	1.74017151130415
11	GAACAGGTGGCTGCTGCTGCGC	22	1.74017151130415
11	GAACAGCGGCATCTTTATCGAT	22	1.74017151130415
11	GAACAGATTCGGAGCATTGATCA	23	1.74017151130415
11	GAACAGATCAGGACGTGTAAGC	22	1.74017151130415
11	GAACACTACGACGCCGCCGAATC	23	1.74017151130415
11	GAACACCATAGACGAGCCTCTG	22	1.74017151130415
11	GAACACAATTACGCCCACCCGC	22	1.74017151130415
11	GAACAACCGCAGCGTCCTGTAT	22	1.74017151130415
11	GAACAAATGGAGTGCTGTCGAAT	23	1.74017151130415
11	GAACAAAGAGACGTGAATGAGATG	24	1.74017151130415
11	GAACAAACGATCTTCGGCATCACC	24	1.74017151130415
11	GAACAAAAGCGACGAGAGACTG	22	1.74017151130415
11	GAACAAAACGACGGCCTACTGAT	23	1.74017151130415
11	GAAATTTGGGGCCGAGTGATCTC	23	1.74017151130415
11	GAAATTTCTCGAAGGCGACCTTGT	24	1.74017151130415
11	GAAATTGATCAGGAGACGAAGCG	23	1.74017151130415
11	GAAATTGAGTGTGCTTCTTAGGA	23	1.74017151130415
11	GAAATTCCTCGGCAGCCGTCATCA	24	1.74017151130415
11	GAAATTACTGCCAGCTGTAGCA	22	1.74017151130415
11	GAAATGTTCCTCGTGCCAACCA	22	1.74017151130415
11	GAAATGTGGAAGAAATTTGGAAA	23	1.74017151130415
11	GAAATGTAGTTGTAAACGATG	21	1.74017151130415
11	GAAATGCTATAATTCCCTCCAT	22	1.74017151130415
11	GAAATGCCAGGGATCGAAATAAT	23	1.74017151130415
11	GAAATGATCTTCCTTTCCCGAA	22	1.74017151130415
11	GAAATGAGCGAGAGGCATACTT	22	1.74017151130415
11	GAAATGAATCTTCAGCTCCTTGA	23	1.74017151130415
11	GAAATCATCGTGAGCGCTCCTG	22	1.74017151130415
11	GAAATCAGATCGGCTTAACGAAACTA	26	1.74017151130415
11	GAAATATTCCAGATGCTCGAAT	22	1.74017151130415
11	GAAATAGTTCTCGGTGTACCAT	22	1.74017151130415
11	GAAATACGGCAACTATTAACGGT	23	1.74017151130415
11	GAAATAAGTGTAGAAGGAGAGT	22	1.74017151130415
11	GAAATAACCGGCAAGATAGGACC	23	1.74017151130415
11	GAAAGTGCGGCGTTGATGACGAA	23	1.74017151130415
11	GAAAGTGAAGAACCGAGCCAAC	22	1.74017151130415
11	GAAAGTACGCCCTGATGTATCCC	23	1.74017151130415
11	GAAAGGTCGTGAGTAGGACAACG	23	1.74017151130415
11	GAAAGGGCTGGACTAAACGAAC	22	1.74017151130415
11	GAAAGGAGTCCTGTAGACCTCGT	23	1.74017151130415
11	GAAAGGAGACTGTGATAAGAGTG	23	1.74017151130415
11	GAAAGGAGAACGATTGGATATCT	23	1.74017151130415
11	GAAAGGACCACTGTCGACCGT	21	1.74017151130415
11	GAAAGGACAAGGGAGATCTTG	21	1.74017151130415
11	GAAAGCTCACGGAATGTCAATT	22	1.74017151130415
11	GAAAGCGGTCAGCCAAGATGA	21	1.74017151130415
11	GAAAGCGGCTAGTCGAGACT	20	1.74017151130415
11	GAAAGCGAGGGCTCTTTGGAAAG	23	1.74017151130415
11	GAAAGCCTGATTCTCCATTCTCTTTA	26	1.74017151130415
11	GAAAGATTAGAGAAGGCGCCTCGA	24	1.74017151130415
11	GAAAGATACTCTGAAGTGATATGG	24	1.74017151130415
11	GAAAGAGTTATAACGAGAGTAGGTAG	26	1.74017151130415
11	GAAAGAGTGGCTCAGGAGCTGA	22	1.74017151130415
11	GAAAGAGGATCGTTTGGACAATC	23	1.74017151130415
11	GAAAGAGATGCGGGCTCCATT	21	1.74017151130415
11	GAAAGAGAACAATCTGCACATG	22	1.74017151130415
11	GAAAGACGTGCATCCCTCGGAGT	23	1.74017151130415
11	GAAAGACGAGCAAGAAGTTTGGG	23	1.74017151130415
11	GAAAGACATAGAAAAGAAAGAA	22	1.74017151130415
11	GAAAGAATTTGAGAATCAGAGC	22	1.74017151130415
11	GAAAGAATGGAGTGAGAAATCATA	24	1.74017151130415
11	GAAAGAACGAACGGCAGCCATT	22	1.74017151130415
11	GAAAGAAAGAAAGAACCTGCAAA	23	1.74017151130415
11	GAAACTGGCTGGACTCGAGTTA	22	1.74017151130415
11	GAAACTGCACCTGAATGATCCT	22	1.74017151130415
11	GAAACTGACGATGAATACTAGT	22	1.74017151130415
11	GAAACTGACAGTCGCAATAGAG	22	1.74017151130415
11	GAAACTAGGGCCAAGAGGTGGA	22	1.74017151130415
11	GAAACGTGCTTGCTGATCTCT	21	1.74017151130415
11	GAAACGGTTGTTATGGAGTGAA	22	1.74017151130415
11	GAAACGGCACAAGAAGTTAATA	22	1.74017151130415
11	GAAACGGAGAAATAAGCATGG	21	1.74017151130415
11	GAAACGCTATCGTGCCCCAGACTG	24	1.74017151130415
11	GAAACGCCGGACGGTGAGGTCT	22	1.74017151130415
11	GAAACGATGCGAGGCGGTGCG	21	1.74017151130415
11	GAAACGATCCTCGATCTCTGC	21	1.74017151130415
11	GAAACGAGATATAGAAGAAGAC	22	1.74017151130415
11	GAAACATTATCGATAGGCGAGGA	23	1.74017151130415
11	GAAACATCGTTCACGTAGTGGGC	23	1.74017151130415
11	GAAACATCCACAGACTGCTCGG	22	1.74017151130415
11	GAAACAGTGATGGACGAGGACGG	23	1.74017151130415
11	GAAACAGAGGAGAACTACGAGT	22	1.74017151130415
11	GAAACAGAAACGAAGATTGAGA	22	1.74017151130415
11	GAAACACGAGTACAAAAAGGCTG	23	1.74017151130415
11	GAAACACGAATCTATTCTGACAT	23	1.74017151130415
11	GAAACAATTAAGGCGTGAACTG	22	1.74017151130415
11	GAAAATGGATCTGATTTGTGCC	22	1.74017151130415
11	GAAAATGGAGAAGAACGACGTGT	23	1.74017151130415
11	GAAAATGGAGAAGAACGACGTG	22	1.74017151130415
11	GAAAATGCTCACCTACCGTACT	22	1.74017151130415
11	GAAAATGACTTGAACAATGCCCA	23	1.74017151130415
11	GAAAATCTATCTCACCGGTCAGA	23	1.74017151130415
11	GAAAATCGTCCATTCAGATAGGA	23	1.74017151130415
11	GAAAATCCCACCGTAACCATCCTT	24	1.74017151130415
11	GAAAATCATTCATACGGCGAACT	23	1.74017151130415
11	GAAAATATCAGCAAGTGGAATGG	23	1.74017151130415
11	GAAAATAATTCGGAGCTGTAAACTT	25	1.74017151130415
11	GAAAAGGCTGATCCGAGAATGAT	23	1.74017151130415
11	GAAAAGGATCAAGCTGAACAGGT	23	1.74017151130415
11	GAAAAGGACATTGTTAATCACTCA	24	1.74017151130415
11	GAAAAGATGACGAGAGACGTGG	22	1.74017151130415
11	GAAAAGACCGGTAGAAGGGAAGA	23	1.74017151130415
11	GAAAAGAAGACAGAGAAGTGAGA	23	1.74017151130415
11	GAAAAGAAAACAAGCGAAACACT	23	1.74017151130415
11	GAAAACTGTGACACCGGACTGAA	23	1.74017151130415
11	GAAAACGGTACAGTCAAGGCAT	22	1.74017151130415
11	GAAAACGGAGCAATGGAACCAGA	23	1.74017151130415
11	GAAAACGGAAACATAACATTGACTA	25	1.74017151130415
11	GAAAACAGTAGCTGCAGAGACGA	23	1.74017151130415
11	GAAAACACGATCCGGGAGAAACT	23	1.74017151130415
11	GAAAACAACACATCTGCCACA	21	1.74017151130415
11	GAAAAATACAATTTGGCCACAAC	23	1.74017151130415
11	GAAAAATACAACGGATGAACTAG	23	1.74017151130415
11	GAAAAAGATTGTTGCGATCGAT	22	1.74017151130415
11	GAAAAAATGGATCACAGACCACT	23	1.74017151130415
11	CTTTTTTTGAGCTCTCGATGATC	23	1.74017151130415
11	CTTTTTGCCAGGGCGAGTAGAG	22	1.74017151130415
11	CTTTTTCCGAACTTTGGCCAATG	23	1.74017151130415
11	CTTTCTTCGACTTCGGATGCGGA	23	1.74017151130415
11	CTTTCTCACGTACGTTATCGAA	22	1.74017151130415
11	CTTTCAATGGCTGCAGCACTTTT	23	1.74017151130415
11	CTTTCAAGCAGCGGTAACAATTG	23	1.74017151130415
11	CTTTATTCTTTCTCCTCTCTTCTT	24	1.74017151130415
11	CTTTAGTCTCGGCTCCGACATT	22	1.74017151130415
11	CTTTAACTCATCTTTCCCTGATC	23	1.74017151130415
11	CTTGGATGAGTGCAGTAAAC	20	1.74017151130415
11	CTTCTTGCAGAATACTGAACAC	22	1.74017151130415
11	CTTCTTCCTTCGGACGGGACGA	22	1.74017151130415
11	CTTCTTCCGCCATCTCCTCGA	21	1.74017151130415
11	CTTCTCTCTTTCATCTCTCGTCG	23	1.74017151130415
11	CTTCTCCCTCTCGTGCCTCTCG	22	1.74017151130415
11	CTTCTCATAGACTCGACTGGA	21	1.74017151130415
11	CTTCGATTGTATTTGAGATTACG	23	1.74017151130415
11	CTTCGAAATTGTTCAAATCAGAC	23	1.74017151130415
11	CTTCCTCTGCTGTGAATGTGCGT	23	1.74017151130415
11	CTTCCACTGGATTGACAAATACT	23	1.74017151130415
11	CTTCAATGGTTTTTGGACGTGCC	23	1.74017151130415
11	CTTATTGAAGGCGAGTGTGAAAC	23	1.74017151130415
11	CTTATTCTCATCTGCTCCTGAGC	23	1.74017151130415
11	CTTATTACAATGGACGTTGAAT	22	1.74017151130415
11	CTTATCTGTCGATTTATCTTTGA	23	1.74017151130415
11	CTTAGCGGTCTGTTTCTCCTTC	22	1.74017151130415
11	CTTACTCCAGAGATTGTTGTGCTC	24	1.74017151130415
11	CTTAATCGGTCAACGTAGAGTTC	23	1.74017151130415
11	CTTAAAAGTCCAGTCGTTCTGAT	23	1.74017151130415
11	CTGTTCTTTCGCTCCTATCCGAGCCA	26	1.74017151130415
11	CTGTCACAGTTATCTATGTAGGA	23	1.74017151130415
11	CTGATATGTCTGGTATTCTTGGGTT	25	1.74017151130415
11	CTGAATACTCTTGACTGATCATC	23	1.74017151130415
11	CTCTTGAACGACTAACACTTGAA	23	1.74017151130415
11	CTCTGTGAAGAACAACTAGATGACG	25	1.74017151130415
11	CTCGAACCTCGGCTCTCAACTCG	23	1.74017151130415
11	CTCCTTCCTCTGTAGGCGCGTGG	23	1.74017151130415
11	CTCCTCCCCCGCAATAGGAA	20	1.74017151130415
11	CTCCGTTGTCAGATGTGAAATGA	23	1.74017151130415
11	CTCCGTTCGTTCATTACATTCT	22	1.74017151130415
11	CTCCCAGTTCCTTCCTGTAGG	21	1.74017151130415
11	CTCATCCAGTAACACAAAAGCCT	23	1.74017151130415
11	CTCATAACAATGTGCTCAAA	20	1.74017151130415
11	CTCAGACAATGGTGACTCTCAAG	23	1.74017151130415
11	CTCACTGCTCTGCTCCTTAGA	21	1.74017151130415
11	CTCACAAAACCGCCATGTCGAA	22	1.74017151130415
11	CTCAATCGCTCGTTAGATGCCTG	23	1.74017151130415
11	CTCAACTTCCGTCGACGTGTCGA	23	1.74017151130415
11	CTCAACGTACTTGGCGTCCCTG	22	1.74017151130415
11	CTAGATCGATGGCTAAAAGCTCG	23	1.74017151130415
11	CTAGAAGGAGTAGTTTGATATCT	23	1.74017151130415
11	CTAGAAGCCAAGGTTGACTGAGA	23	1.74017151130415
11	CTAATCCTCTGGACTACGTTAAC	23	1.74017151130415
11	CTAATATCTCACTGGGCAGACGC	23	1.74017151130415
11	CTAAGAAGACGGCAAGCACGGAG	23	1.74017151130415
11	CTAAATTCTCCATGAACAATGA	22	1.74017151130415
11	CTAAAGGACTTCTCGTGTAGA	21	1.74017151130415
11	CTAAAGCTCGTCTAACGCCTCT	22	1.74017151130415
11	CTAAAGCTCGGATAACGCCTCT	22	1.74017151130415
11	CTAAAGAATCGTCTCTCTCGTTT	23	1.74017151130415
11	CTAAAAGACCCAGTACTTGCAAC	23	1.74017151130415
11	CTAAAAACACAATTGCGTACA	21	1.74017151130415
11	CNTAGACATCAACTTGACCTGACT	24	1.74017151130415
11	CGGTTTTCACGTTGATCTG	19	1.74017151130415
11	CGGCAAGTCCGCTCTGACC	19	1.74017151130415
11	CGAGTTGGTCCGGACCTCGATGGATT	26	1.74017151130415
11	CGAGAGAGTGTGCGAAATGAAGA	23	1.74017151130415
11	CGACCGACGTTCATTTTGGAAT	22	1.74017151130415
11	CGAATCTCATCCTGAACGAATCTTTT	26	1.74017151130415
11	CGAACTGGCAAGAAAGAGAA	20	1.74017151130415
11	CGAAATGATGCTGTAGTAAAAG	22	1.74017151130415
11	CGAAATGATGCTGTAGTAAAA	21	1.74017151130415
11	CGAAATCGAATTCTGCATCGTC	22	1.74017151130415
11	CCTTCTTCGATTGAACTCGA	20	1.74017151130415
11	CCTTACAGACTGTGTTGCCCGGA	23	1.74017151130415
11	CCTGGCTGGGGGTAACTCGTG	21	1.74017151130415
11	CCTCTTGTTCTACCTTGACTGAACC	25	1.74017151130415
11	CCTCCCATAGGCACTAACTTGACCTG	26	1.74017151130415
11	CCTACCTGCTGTCACTGTGAGC	22	1.74017151130415
11	CCTAACAAATGTTCGTGTGAGAA	23	1.74017151130415
11	CCTAAAGCTCGGCTAACGCCTCT	23	1.74017151130415
11	CCGTCGTGGATCCGTCTGCTCT	22	1.74017151130415
11	CCGAATTTACTGTGGACATAGTA	23	1.74017151130415
11	CCCCGCAATAGGAAGTCGCCAT	22	1.74017151130415
11	CCCCCGCTTATCCACTAAAGGT	22	1.74017151130415
11	CCCACAGGAGGAAGTAGAACGA	22	1.74017151130415
11	CCACCCAGTCCGCTCGGTCTGAAC	24	1.74017151130415
11	CCACAGGAGGAAGTAGAACGAAT	23	1.74017151130415
11	CCAATTGTATGGCTCTATCACCA	23	1.74017151130415
11	CCAAAATCCTCTGTTGTAGCAAC	23	1.74017151130415
11	CCAAAAGACGAAGTGGAAGTAAC	23	1.74017151130415
11	CCAAAACCCTGTGGAATAAAAC	22	1.74017151130415
11	CATTCAATGGATGTGCTGTACAG	23	1.74017151130415
11	CATTCAATAGTATCATTCAATA	22	1.74017151130415
11	CATGTATGATCGTTTATTTTATTCTT	26	1.74017151130415
11	CATGTATGATCGTTTATTTTATTCT	25	1.74017151130415
11	CATGGCACTGCTGAAACTCCGAAG	24	1.74017151130415
11	CATGACCTGTACAATTGTAGAC	22	1.74017151130415
11	CATCGATGTAGACTAGCAAGTC	22	1.74017151130415
11	CATCGAGACCAACACGACTGCT	22	1.74017151130415
11	CATCAGCTTCGAACTTTAATGA	22	1.74017151130415
11	CATATTGATCATTGGCGAGGAG	22	1.74017151130415
11	CATAGATCATATCCGTAGACGT	22	1.74017151130415
11	CATACTGGCCGTCGATTGATACT	23	1.74017151130415
11	CATAAATCTTCCGAAACTTGAAA	23	1.74017151130415
11	CAGTCAAGGTCCGGAGTCTATGG	23	1.74017151130415
11	CAGTAAGAACAAAGGAACACG	21	1.74017151130415
11	CACGCAGTAACTCTAGAGC	19	1.74017151130415
11	CACAATGGCTTGGAAATAATTAAC	24	1.74017151130415
11	CAACTCTGGATCCTCTGCA	19	1.74017151130415
11	CAACTCTCTGTAGTCAGGCCAG	22	1.74017151130415
11	CAACCGTAGTCCGTTATCGTCT	22	1.74017151130415
11	CAACATCGGCTTCGATTTACGA	22	1.74017151130415
11	CAAATCATTTGCACTGAACGTCA	23	1.74017151130415
11	CAAACGTGGGGTACTCCGAAGGA	23	1.74017151130415
11	CAAAACCCTGTGGAATAAAACC	22	1.74017151130415
11	ATTTTCTCGCCTGGATCATAGAT	23	1.74017151130415
11	ATTTTCGAGGGGTGCTAGTAACTG	24	1.74017151130415
11	ATTTGTAGATCTTGTTAATATCC	23	1.74017151130415
11	ATTTGGAGTGTGCGAAAGTAGC	22	1.74017151130415
11	ATTTGGAATCAGCTCGAAGACGT	23	1.74017151130415
11	ATTTGCTGCTGACTCGTCGCCC	22	1.74017151130415
11	ATTTGAGAGGTACGAACCATTGG	23	1.74017151130415
11	ATTTGAAGGGAAACTTGAGCTCGC	24	1.74017151130415
11	ATTTGAAAGGGACGGCTCTTCTA	23	1.74017151130415
11	ATTTGAAAGAGACGTCCGTGAAC	23	1.74017151130415
11	ATTTCAATGGGGTTGAGGTCTGG	23	1.74017151130415
11	ATTTATTCGTCGCTGGCCGTGTGG	24	1.74017151130415
11	ATTTAGCATGTAGTCTCCTTGTAG	24	1.74017151130415
11	ATTGGCTGTCAGTGGATGCTCGC	23	1.74017151130415
11	ATTGATCCTCTGGAGAATGTCC	22	1.74017151130415
11	ATTCTTTGGTGTAGTATTTTCCT	23	1.74017151130415
11	ATTCTTTCTGAATCGGAGCTGTG	23	1.74017151130415
11	ATTCTTTCACGAATGTACTGAGCG	24	1.74017151130415
11	ATTCTGTCGCACTTGCTCTCCT	22	1.74017151130415
11	ATTCTGTATTAACTGCTCATGC	22	1.74017151130415
11	ATTCTGAACCTCCCTAACCTCG	22	1.74017151130415
11	ATTCTCCTTGAAGAACTCGTGG	22	1.74017151130415
11	ATTCTATGAAGAAAACAAACCCAGC	25	1.74017151130415
11	ATTCGTACAAACAACAAAGGACA	23	1.74017151130415
11	ATTCCATCGGGTCTTTGCATT	21	1.74017151130415
11	ATTCAGCTCTGAGTGATCGTCT	22	1.74017151130415
11	ATTCAATTCTGCAGCAACTTCATT	24	1.74017151130415
11	ATTATTAGTGGGTGCTCTTTTTGA	24	1.74017151130415
11	ATTATGCAGCTCTGATCAAG	20	1.74017151130415
11	ATTACTCGAGTAGAACTTCCATT	23	1.74017151130415
11	ATTACATTCTCGCCTGGATCATAGAT	26	1.74017151130415
11	ATTACATTCTCGCCTGGATCATAG	24	1.74017151130415
11	ATTACATTCGTTGCATGCTCCGT	23	1.74017151130415
11	ATTAACGGATATTGCCAATGAAT	23	1.74017151130415
11	ATTAACAAAGGGAAACAGCGAGA	23	1.74017151130415
11	ATTAAAAAATCGTCCACGTGCT	22	1.74017151130415
11	ATGTTTGACTCCGTCTGATTTGG	23	1.74017151130415
11	ATGTCGACTTTTATAATATC	20	1.74017151130415
11	ATGTAGAAAGATCACGAGAAGTT	23	1.74017151130415
11	ATGGCCTTGCATCTCGATGACA	22	1.74017151130415
11	ATGGCCGCGTGGCGCAATGGA	21	1.74017151130415
11	ATGGATCAACTGAGAACTGCACT	23	1.74017151130415
11	ATGGAACAATCAGTGGATTCACTCG	25	1.74017151130415
11	ATGACTGCTTGGCGCAATGG	20	1.74017151130415
11	ATGACACCTGGGCGAACTGTC	21	1.74017151130415
11	ATGAATGAGTGATGGGCGCTGTC	23	1.74017151130415
11	ATGAATAAATGTCTTGACTTGAA	23	1.74017151130415
11	ATGAAGGGCTGTCCGATAATCCGA	24	1.74017151130415
11	ATGAAAATAATTCGGAGCTGTAAA	24	1.74017151130415
11	ATGAAAACTCAGGCTACGA	19	1.74017151130415
11	ATCTTTTTCTTCGCCTCCTCATCA	24	1.74017151130415
11	ATCTTGGAGATCATCTGCGAACA	23	1.74017151130415
11	ATCTTCTCGGATTGTTGACGATT	23	1.74017151130415
11	ATCTTCCCTTGAGTCGAGTCTGA	23	1.74017151130415
11	ATCTTCCCATCTTCTCAACAATG	23	1.74017151130415
11	ATCTTCCATCGTCAGTTCCTCT	22	1.74017151130415
11	ATCTGTGCCTCCGACCATATCC	22	1.74017151130415
11	ATCTGTCGATTTATCTTTGAT	21	1.74017151130415
11	ATCTCTTCCATCTTCTCCCTTA	22	1.74017151130415
11	ATCTACGTCGTCGTCGTCAAGCT	23	1.74017151130415
11	ATCGGTCGAGGCCATTTTGTTCT	23	1.74017151130415
11	ATCGAGACGAGCGAATTCCG	20	1.74017151130415
11	ATCGACGTCCTCCTCCTGGAAT	22	1.74017151130415
11	ATCGACACATATGGACTCCCAGA	23	1.74017151130415
11	ATCGAAGTTGTAGATGAACACT	22	1.74017151130415
11	ATCCTAAGGGCGCACGATCTGGC	23	1.74017151130415
11	ATCCGATTGTTGAGATGAAACCA	23	1.74017151130415
11	ATCCCTCACTCTGCTTTGAACA	22	1.74017151130415
11	ATCCAGTAACACAAAAGCCTTGTT	24	1.74017151130415
11	ATCCAGCGATACGGAACAGGC	21	1.74017151130415
11	ATCCAATCTTGCATCCCCTCCCT	23	1.74017151130415
11	ATCATTTTGCAATGTAGGACAATC	24	1.74017151130415
11	ATCATCAGCTTTGTAACTCTG	21	1.74017151130415
11	ATCAGTAGGATTACTGTAGATG	22	1.74017151130415
11	ATCAGGCTATTGTAGTGCATCAT	23	1.74017151130415
11	ATCACGTGCGCTCTTTGAGGAAC	23	1.74017151130415
11	ATCACGTGATGTAGCCTTTCGGC	23	1.74017151130415
11	ATCACGACGGAATACATTGTAGT	23	1.74017151130415
11	ATCACCTCTCCGCTGATAGCTC	22	1.74017151130415
11	ATCAATGATTTATCGGTGCTGTA	23	1.74017151130415
11	ATCAATACAACAATGAACTTCT	22	1.74017151130415
11	ATCAACAATGTCGGAAGTCTTCT	23	1.74017151130415
11	ATCAACAATGTCGGAAGTCTTC	22	1.74017151130415
11	ATCAAAATCAAATCTCTTGTGGA	23	1.74017151130415
11	ATATTTTGTATAACTGTGACGT	22	1.74017151130415
11	ATATTTTGCTCTGAATGCCGCAT	23	1.74017151130415
11	ATATTTATTATGTGACGCTGAGATCA	26	1.74017151130415
11	ATATTGTGGAGCGGGGAGTAGA	22	1.74017151130415
11	ATATGTGACGATTCGAGAACGAGC	24	1.74017151130415
11	ATATGTCTGGTATTCTTGGGTT	22	1.74017151130415
11	ATATCGAATGTGACAAGGCAGA	22	1.74017151130415
11	ATATCATAATTGAGCACGACGTAG	24	1.74017151130415
11	ATATATGTATATGGACGGCTCTTC	24	1.74017151130415
11	ATATAGTCTCGGGTAGATTCGGA	23	1.74017151130415
11	ATATAGATGAATTGAAGAACGATA	24	1.74017151130415
11	ATATACGATTCGAGAACATGACGA	24	1.74017151130415
11	ATATACCGTAGCATATCTTCAGC	23	1.74017151130415
11	ATATAAGTGATTTACTGAGCATT	23	1.74017151130415
11	ATAGTCATCCCTTATGAGCCATC	23	1.74017151130415
11	ATAGTCACCGTTGAAATGTCTG	22	1.74017151130415
11	ATAGGAACTGGAGGAACCTCAGCG	24	1.74017151130415
11	ATAGCGGAGAGAGAAGAAATGG	22	1.74017151130415
11	ATAGCGAGAGGTACGAACTCCTG	23	1.74017151130415
11	ATAGAATTTAGTTCGGGACCAA	22	1.74017151130415
11	ATAGAAGGTCGTCACAGTCAAGG	23	1.74017151130415
11	ATAGAAAGTGCACGCGAGGCGGT	23	1.74017151130415
11	ATACGATCCGTCCTTGCGAATG	22	1.74017151130415
11	ATACATCCCGGCATTGTAGATGT	23	1.74017151130415
11	ATACACAACTACTGAAATCATCA	23	1.74017151130415
11	ATACAATATACGATTCGAGAACA	23	1.74017151130415
11	ATACAACGTAGGAGTGAAGGAAG	23	1.74017151130415
11	ATAATTTAAATTAAGATCACTGT	23	1.74017151130415
11	ATAATGGTCAGCTCGCACGAATA	23	1.74017151130415
11	ATAATGACCCCTCTCTCCACTC	22	1.74017151130415
11	ATAATCGCCAGTTGGACACGAAG	23	1.74017151130415
11	ATAAGTACCCCAAGCAAGTAGA	22	1.74017151130415
11	ATAAGATCTTTTTGAACATGAA	22	1.74017151130415
11	ATAAGACGGTATTTTTCGAATA	22	1.74017151130415
11	ATAACTTCGGAACTCATTCAGAG	23	1.74017151130415
11	ATAACTGTGACGTCTGCTCTTCA	23	1.74017151130415
11	ATAACTGTAATTTGACAACAAGA	23	1.74017151130415
11	ATAACGCTCGGCTGGTATGGGACTG	25	1.74017151130415
11	ATAACCGGTCATGGATCTAGTCA	23	1.74017151130415
11	ATAACCAGGACGAGTGCGGCTCC	23	1.74017151130415
11	ATAACAGACAAGAATGCTCTCC	22	1.74017151130415
11	ATAAAGAAGTACTCCGAGAGACC	23	1.74017151130415
11	ATAAACGTATTCGGGTTCCTGA	22	1.74017151130415
11	ATAAAATTCCGTTACGAACTCAGA	24	1.74017151130415
11	ANGCGGACGCGTGGTTTCTTGGC	23	1.74017151130415
11	AGTTTTCTCTACGACTGTCGACCATG	26	1.74017151130415
11	AGTTTTCCATCCACTCGAGCAGT	23	1.74017151130415
11	AGTTCGGTCTCAGGCACAAAATG	23	1.74017151130415
11	AGTGTCGAGAATCTCTGATAAAG	23	1.74017151130415
11	AGTGGTAAGAGATTGAAGTGACT	23	1.74017151130415
11	AGTGGGACCGATCTATACAGTATG	24	1.74017151130415
11	AGTGCTCCGTCGTCTCTCCCCG	22	1.74017151130415
11	AGTGATATCGCACCGGACCTCGA	23	1.74017151130415
11	AGTGACGGTCTCGAGCTGCGATT	23	1.74017151130415
11	AGTCTTGTAGAGTCTGTCGAAGATT	25	1.74017151130415
11	AGTCTGTGTGAGCGAGAGACGC	22	1.74017151130415
11	AGTCTGTGGCAGAACGATCAGAA	23	1.74017151130415
11	AGTCTCTCTGATCTCCCCATCG	22	1.74017151130415
11	AGTCCGTCCCGTAGGAGCTGTC	22	1.74017151130415
11	AGTCCCTTCTCGTACCAGTAGA	22	1.74017151130415
11	AGTCAATGACGAATTGTGCAGGGG	24	1.74017151130415
11	AGTCAAGGTCCGGAGTCTATGGG	23	1.74017151130415
11	AGTAGTCGACGAACGTCTGCCGG	23	1.74017151130415
11	AGTAGCCGGACGATCGGGAAGA	22	1.74017151130415
11	AGTAGATGCGGAGATGTGGCACC	23	1.74017151130415
11	AGTAGAACGAATGAGGCATCG	21	1.74017151130415
11	AGTAGAACACGTGAAATTTCATC	23	1.74017151130415
11	AGTACGGTGAACTCCATAGAAGT	23	1.74017151130415
11	AGTACACTGTAGAGTAGGCGCT	22	1.74017151130415
11	AGTAATTGAGACCGAGTTGACGA	23	1.74017151130415
11	AGTAAACTTCTTAGCGATGTAGA	23	1.74017151130415
11	AGGTTGTAGGACGCCTAGCGGTG	23	1.74017151130415
11	AGGGGGGACGGAGAAGGCT	19	1.74017151130415
11	AGGGCAACTCCGGACGCGTCATGCG	25	1.74017151130415
11	AGGGAGGCGGTCGAACGGAGATT	23	1.74017151130415
11	AGGGAAATTGTGCTCTTACTCTCTTC	26	1.74017151130415
11	AGGCAAGATGTTGTCATAGCTGA	23	1.74017151130415
11	AGGCAAGATGTTGGAATAGCTGA	23	1.74017151130415
11	AGGAGGAGAACTTTATTTCAATA	23	1.74017151130415
11	AGGACGGTGAAGAGAACGTGCCAGC	25	1.74017151130415
11	AGGACGGCGTGAGGACTAGTTCC	23	1.74017151130415
11	AGCGACGTTCGTGCTCCTGACAGC	24	1.74017151130415
11	AGCCAAATCCTTCAGACATGAGC	23	1.74017151130415
11	AGCATTTTGTGCCTGCATCAGC	22	1.74017151130415
11	AGCAGTAGGACCGATCGATACAT	23	1.74017151130415
11	AGCAGCTGTTTCTCTCAGAGAAT	23	1.74017151130415
11	AGCAGACTCAGATTGGACCGAGG	23	1.74017151130415
11	AGCAACTAGTGAATCTTCTGG	21	1.74017151130415
11	AGATGTTCGCGGATGATCTTCCAT	24	1.74017151130415
11	AGATGGACGTGCAATGGACTGC	22	1.74017151130415
11	AGATCTGTTATCTCTGTATC	20	1.74017151130415
11	AGATCTCCGAGAAGCATATACTC	23	1.74017151130415
11	AGAGGGTCTGTACTGAGCATCT	22	1.74017151130415
11	AGAGGAAGGAAAAACGTACTGACGAA	26	1.74017151130415
11	AGAGCAGGGCCAAATTGTTGAGC	23	1.74017151130415
11	AGAGCACTGTTAGTTTGAAGTTT	23	1.74017151130415
11	AGAGATCGTTGAGCGCGAGCACA	23	1.74017151130415
11	AGAGATCGTATTGAGGGCCTGTA	23	1.74017151130415
11	AGAGAGTGTGCGAAATGAAGAG	22	1.74017151130415
11	AGAGACTGAGAATCGTGCCCCTCC	24	1.74017151130415
11	AGAGACCTCCTCGGACTGTGCGA	23	1.74017151130415
11	AGAGAATCTACTGAGAATTGGGT	23	1.74017151130415
11	AGACTGTGTGGTTCGAGGCCA	21	1.74017151130415
11	AGACTGTGCGTATACCGGGAATT	23	1.74017151130415
11	AGACTGTGAAGCCAACGACTTTT	23	1.74017151130415
11	AGACTGAGGCATTTGTCTGAGAGCA	25	1.74017151130415
11	AGACTATCAGAATATTCCCTGAG	23	1.74017151130415
11	AGACTAGTACCGTATTCTGAAGA	23	1.74017151130415
11	AGACGTCGTCTGGATAAAGT	20	1.74017151130415
11	AGACGGCCGTCGACGTTGAGGC	22	1.74017151130415
11	AGACGAGTGGCTGAGCTGTGGTGTGC	26	1.74017151130415
11	AGACGAGTGGCTGAGCTGTGGTG	23	1.74017151130415
11	AGACAGGAATAGAAACTAATTTG	23	1.74017151130415
11	AGACAGGAACTTTTGAGGAACT	22	1.74017151130415
11	AGACACGTAGGGTTCCTCGAATG	23	1.74017151130415
11	AGAATGTGGAACCGATAGCGC	21	1.74017151130415
11	AGAATAGGATTCGTGTGAATTT	22	1.74017151130415
11	AGAAGGTTCACATTGGGAAGATA	23	1.74017151130415
11	AGAAGGTCTTCGGCGCTTCGCGCA	24	1.74017151130415
11	AGAAGGTCCCTCTGGCGGTAGA	22	1.74017151130415
11	AGAAAGGACCACTGTCGACCGTC	23	1.74017151130415
11	AGAAAAGAGTTTGTGTTTGTGTA	23	1.74017151130415
11	AGAAAAATTCGGAGAAAGCAACA	23	1.74017151130415
11	ACTTGGCGTCCCTGTGGCACACC	23	1.74017151130415
11	ACTTCTGTAGTGCTCGACTAAATAAT	26	1.74017151130415
11	ACTTCTAGCCTTTCATCACCAG	22	1.74017151130415
11	ACTTCGAGATTAACTGATTTTTGGA	25	1.74017151130415
11	ACTTACGACCCATGACATTT	20	1.74017151130415
11	ACTCGCCTGTGTCTGCCTGACG	22	1.74017151130415
11	ACTCAGTGACGAGAGATTGAT	21	1.74017151130415
11	ACTACGAGGCTTAACATTTTG	21	1.74017151130415
11	ACGGTTTGAGCTCTCATGGC	20	1.74017151130415
11	ACGGATGTCTCACGATGAGT	20	1.74017151130415
11	ACCTTCAGCGATGGAGAACGAGAAC	25	1.74017151130415
11	ACCTGGCTGGGGGTAACTCGTGAT	24	1.74017151130415
11	ACCAGACATTATTGTAGAGAGAA	23	1.74017151130415
11	ACAGTCAAGGTCCGGAGTCTATGGG	25	1.74017151130415
11	ACAGTCAAGGTCCGGAGTCTATGG	24	1.74017151130415
11	ACACCGGGCAGCGCTCGCCGATACTC	26	1.74017151130415
11	ACACACACACACACACACACACT	23	1.74017151130415
11	ACACAAGGACTTCATCTCAGACC	23	1.74017151130415
11	ACAATAGATCTCGAGAAAAAAGA	23	1.74017151130415
11	ACAAGCAGTAGGACCGATCTATA	23	1.74017151130415
11	ACAACAGTCAAGGTCCGGAGTCGCTG	26	1.74017151130415
11	ACAAAAAGAGACAAGGATCATC	22	1.74017151130415
11	AATTTTTGATCTATTCTCAGCAT	23	1.74017151130415
11	AATTTTAGGCGGAGTTTTGAGAAT	24	1.74017151130415
11	AATTGTGTCGGGTCTTTCAAAAAA	24	1.74017151130415
11	AATTGTATGGCTCTATCACCACA	23	1.74017151130415
11	AATTCGGAGCTGTAAACTGGTA	22	1.74017151130415
11	AATTCGCCTTTCCGGACTGACG	22	1.74017151130415
11	AATTCCGTGCGGAGAGAGAAGCC	23	1.74017151130415
11	AATTCCGGATCTCCTTCATATTG	23	1.74017151130415
11	AATTCCACTTGAGGACTAGGGC	22	1.74017151130415
11	AATTATGATGAATGGCTGATGTTA	24	1.74017151130415
11	AATGTTAAGAGATTGAAGTGACT	23	1.74017151130415
11	AATGTAGTTGTAAACGATGACGG	23	1.74017151130415
11	AATGGGCAGCGACGGCGTTTTGT	23	1.74017151130415
11	AATGGAAGAACATAGGCTTTGT	22	1.74017151130415
11	AATGCCCGGACTTAGCTTTTGTA	23	1.74017151130415
11	AATGCATCGTGCGGAACTGACGT	23	1.74017151130415
11	AATGCACTGCATGAATTCACGGC	23	1.74017151130415
11	AATGATGGTTGATCTGGGTACTCC	24	1.74017151130415
11	AATGAGCCACTGCAGTCGAACTT	23	1.74017151130415
11	AATCTTCCCGTCTCTTCCGCTCT	23	1.74017151130415
11	AATCTAGGATGATTGAAGTGAGGG	24	1.74017151130415
11	AATCGGTCTTAGTCTTTGACGA	22	1.74017151130415
11	AATCGCCCCCGTCATCAACTCTT	23	1.74017151130415
11	AATCGAAGGAATAAATAGTTGGC	23	1.74017151130415
11	AATCGAACGGACTTGAATTCTC	22	1.74017151130415
11	AATATTTTAAAATTCTGGATGTGT	24	1.74017151130415
11	AATATTTGGGCAGAGCATTCGGC	23	1.74017151130415
11	AATATTTCTCTGCTCGGTCGCTGC	24	1.74017151130415
11	AATATTTCGCAACGGTTCTGGATA	24	1.74017151130415
11	AATATTGACGAAGAGAGAAGAGA	23	1.74017151130415
11	AATATTCTGTGAATCTATGAAGG	23	1.74017151130415
11	AATATTCGATCGGCTGAAGAAAG	23	1.74017151130415
11	AATATTAAAACGGTGCCCTAGAA	23	1.74017151130415
11	AATATCTCGAATAAACGGCTTTG	23	1.74017151130415
11	AATATCCGGAGCTTGACCCTTTGC	24	1.74017151130415
11	AATATACGCATTTCATGATAGGA	23	1.74017151130415
11	AATATAAACACTGTGAACAATAC	23	1.74017151130415
11	AATAGTCACCGTTGAAATGTCTGA	24	1.74017151130415
11	AATAGTCACCGTTGAAATGTC	21	1.74017151130415
11	AATAGGACATCCAGGAAGAAGGGTG	25	1.74017151130415
11	AATAGAGAGCGTGTAGAGCCCT	22	1.74017151130415
11	AATAGAACGTTTGATATGGATA	22	1.74017151130415
11	AATACGTCGTAGGCCGACATTCCGA	25	1.74017151130415
11	AATAAGATCTTTTTGAACATGAAA	24	1.74017151130415
11	AATAAACTGCAGCAACGACGGA	22	1.74017151130415
11	AATAAAAACGAAAAGGAAAGACT	23	1.74017151130415
11	AAGTATCGTGCAGAAGAAAGGAAGA	25	1.74017151130415
11	AAGTAGGGCGGTGCTCTGGAGCA	23	1.74017151130415
11	AAGTAGAATCTTTCTTGTATAGCA	24	1.74017151130415
11	AAGGGCGTGCCTTTCGTGAACACT	24	1.74017151130415
11	AAGGATGAGAACGAAAAAATGA	22	1.74017151130415
11	AAGGAATAAACTCTCGGGCGGG	22	1.74017151130415
11	AAGGAAACAATCAAGGCGTGAGC	23	1.74017151130415
11	AAGCTCGGACGTCTCGTCAAGGACAG	26	1.74017151130415
11	AAGCACTTCATCTACGTCGTCGT	23	1.74017151130415
11	AAGCAATGATGAACCGAACTCTC	23	1.74017151130415
11	AAGCAATGACGACAGCGGT	19	1.74017151130415
11	AAGATGAACGACTCAATCAATGA	23	1.74017151130415
11	AAGATCAGAGCGAACTTGAGCG	22	1.74017151130415
11	AAGAAGGTCGGAGGATCCA	19	1.74017151130415
11	AACTTAGATGCTGAGCACT	19	1.74017151130415
11	AACTGGAGTTTCTGAATTAGCAACC	25	1.74017151130415
11	AACTGATCGGCTAGTGTGCGAACT	24	1.74017151130415
11	AACTGACTGGGTCGAATGAAAAG	23	1.74017151130415
11	AACTAACTGCAGCAAAGAAGCGA	23	1.74017151130415
11	AACGTGAGATCGTATCTGTTTCCC	24	1.74017151130415
11	AACGACGTCGCCTGGCAAGTAATCC	25	1.74017151130415
11	AACCTTGTCGGAGCGGAGCTTC	22	1.74017151130415
11	AACCTTCGTGACGAGCCATCGGA	23	1.74017151130415
11	AACCCGATTGTGTCTAGTGTTA	22	1.74017151130415
11	AACATTTGACCTGGCACTCGACC	23	1.74017151130415
11	AACATTTCACGTGAACAACAACT	23	1.74017151130415
11	AACATCTGGCACTTAAGACTCGG	23	1.74017151130415
11	AACAGTTGCCACTGAATAGGATT	23	1.74017151130415
11	AACAGGCTCTACTTCTGATTGGC	23	1.74017151130415
11	AACAGAACAAACAGTATCACTACA	24	1.74017151130415
11	AACAATAAACTGCAGCAACGACGA	24	1.74017151130415
11	AACAACTATTTGTAGGACAAGG	22	1.74017151130415
11	AACAAATGTGAACAAGTGTCAGA	23	1.74017151130415
11	AACAAAGGACAACATGAAACAT	22	1.74017151130415
11	AAATTTGATCTTCGGTTCTCCGT	23	1.74017151130415
11	AAATTGAGAAGCGAGAGGAGTG	22	1.74017151130415
11	AAATTCGCTCCCGGACTCGACGC	23	1.74017151130415
11	AAATGGATCTGGAACTTGCTCC	22	1.74017151130415
11	AAATGCCAGAAATCAAGGAGATG	23	1.74017151130415
11	AAATCTTAGATCTCAGCGGTTGGA	24	1.74017151130415
11	AAATCTGACCCAACGAACTATCA	23	1.74017151130415
11	AAATATCGTGTGCTAATGGAGGA	23	1.74017151130415
11	AAATAAGGGCATGCTTAGAGACT	23	1.74017151130415
11	AAATAAAGTTCGTCTTGGGCGTT	23	1.74017151130415
11	AAATAAACAACGATTTCCACAGAG	24	1.74017151130415
11	AAAGTGGCGAGAAATGATCTATC	23	1.74017151130415
11	AAAGGGTTGCTTTCTGATCGAA	22	1.74017151130415
11	AAAGATGGCCGGATGACGATCAGT	24	1.74017151130415
11	AAAGACGTGACAAATACTTGCGA	23	1.74017151130415
11	AAAGACCCAATGCACCGAGACCA	23	1.74017151130415
11	AAAGAAGTGTCTCCTGTAGCAGT	23	1.74017151130415
11	AAAGAAGGCGTCCCACGAACCGC	23	1.74017151130415
11	AAACTTGAGCAGAAATGAACACA	23	1.74017151130415
11	AAACTGCAGCAACGACGAAACT	22	1.74017151130415
11	AAACTCCTTCTTCTCCCACTCA	22	1.74017151130415
11	AAACTAATTTCGTCTGATCTCAT	23	1.74017151130415
11	AAACGAGACTGTGCAGTTTGAT	22	1.74017151130415
11	AAACCGCACGTCAGTCTGAGGAAT	24	1.74017151130415
11	AAACCGAGATTGTAGATTGCTTGCA	25	1.74017151130415
11	AAACCAGTCCGACTGAGACAACT	23	1.74017151130415
11	AAACAATTAATCACTCTGAATG	22	1.74017151130415
11	AAACAACTAGACATGATCCCTGA	23	1.74017151130415
11	AAACAACGGACTCGAAGACGACC	23	1.74017151130415
11	AAAATGTTCGATCTGTAAAACCC	23	1.74017151130415
11	AAAATCTCCCTGAGTCGTGAAGG	23	1.74017151130415
11	AAAATCATGCTTGCGAATTACTG	23	1.74017151130415
11	AAAATAGTGCCAGGGATCGAAGA	23	1.74017151130415
11	AAAATAAGAAATAAATGACGTAGA	24	1.74017151130415
11	AAAAGTTTAAGGTAGAATTAGAATT	25	1.74017151130415
11	AAAAGGCCTGGGGCTTAGAGTTGA	24	1.74017151130415
11	AAAAGACGGGGCTCCGGATGGTT	23	1.74017151130415
11	AAAAGACGAATAACGAAGACTAA	23	1.74017151130415
11	AAAACGGGAGGTGTGATCTCAGC	23	1.74017151130415
11	AAAAATTGTAGGCAGTAGTGTTGA	24	1.74017151130415
11	AAAAATGGTATCGTAGCCTGAGT	23	1.74017151130415
11	AAAAAGGAGAAGCAAAGTCAAG	22	1.74017151130415
11	AAAAAGACGGCTGTAGCCACTGC	23	1.74017151130415
11	AAAAACAAAACGGGTGCTTAGACGT	25	1.74017151130415
11	AAAAAATTGTGGACGAAATCGAGAA	25	1.74017151130415
11	AAAAAATCTCGATTCTCTGAAACA	24	1.74017151130415
11	AAAAAATCGTCTTCTTGAATTCCTC	25	1.74017151130415
11	AAAAAAGGGCTGATAGAGTTGCC	23	1.74017151130415
11	AAAAAAGATCATGAGACTCGTGC	23	1.74017151130415
11	AAAAAACGGTGCCCTAGAAAAGAT	24	1.74017151130415
11	AAAAAAATCTTGGCTCGTAGATCA	24	1.74017151130415
11	AAAAAAAATATCGTCTAGGTCCTCT	25	1.74017151130415
11	AAAAAAAAATGGTACTGTTATCGCT	25	1.74017151130415
10	TTTTTGTCACTGGGTTTGCCG	21	1.58197410118559
10	TTTTTCGGAGGGTGCTCAAAA	21	1.58197410118559
10	TTTTTATCTGTGCCTCCGACCAT	23	1.58197410118559
10	TTTTTACGGCTCCCTCATGACG	22	1.58197410118559
10	TTTTTAATACGCGAGCAATACTA	23	1.58197410118559
10	TTTTGTGCGTGCTGACGATCC	21	1.58197410118559
10	TTTTGTACCCCCGCCATCCTT	21	1.58197410118559
10	TTTTGCTTGGCCCTCTGAACT	21	1.58197410118559
10	TTTTCGGTAAACCGCTTTGTT	21	1.58197410118559
10	TTTTATTCGTCAGACTGATCA	21	1.58197410118559
10	TTTTAGTAGGAATTTATGTGG	21	1.58197410118559
10	TTTGTTGAGGTCTTGGGCTAG	21	1.58197410118559
10	TTTGTCCAGTCTGTATATTC	20	1.58197410118559
10	TTTGTCACTCATGAACTCCCA	21	1.58197410118559
10	TTTGATCTGGCTTTGCTTGTT	21	1.58197410118559
10	TTTGATCAGGTTGTGTTGTCT	21	1.58197410118559
10	TTTGACGATGTTGTATTAACC	21	1.58197410118559
10	TTTGAATTCGATCTCTAGAAT	21	1.58197410118559
10	TTTGAATCGTCCGGATCTGAAAT	23	1.58197410118559
10	TTTCTGCGGCGCCCTTCTTTC	21	1.58197410118559
10	TTTCCCTTAGGTTGTCGGTTG	21	1.58197410118559
10	TTTCCATACATCCTCTGCTTC	21	1.58197410118559
10	TTTCAGTGCACCAGAGATTCT	21	1.58197410118559
10	TTTATAAAAAATATAACTCTGAA	23	1.58197410118559
10	TTTAGTTGTTGCTGAAGAAGGGG	23	1.58197410118559
10	TTTAATACAGCTTTCGACCGACGTT	25	1.58197410118559
10	TTGTTTCATGCCTCACCGACATTT	24	1.58197410118559
10	TTGTTAATTGCAAAGATCCCAGA	23	1.58197410118559
10	TTGTGTGCCCTTTCCCGTTTA	21	1.58197410118559
10	TTGTGTCGGGTCTTTCAAAAA	21	1.58197410118559
10	TTGTCGAGAGCCTGTGATTTC	21	1.58197410118559
10	TTGTCCTGAGAGTACCCCATG	21	1.58197410118559
10	TTGTATATAAATTCGTCGTCA	21	1.58197410118559
10	TTGTACTCTGTAATTTCGCCT	21	1.58197410118559
10	TTGGTATTGGACTGACATTCG	21	1.58197410118559
10	TTGGGCTGCGTTGAGTAGG	19	1.58197410118559
10	TTGGCTACCGTGGATATGTGTTTA	24	1.58197410118559
10	TTGGATTCGGGAAACAGACGA	21	1.58197410118559
10	TTGGAATGAAACGAGTGAGTCAGA	24	1.58197410118559
10	TTGCTTACAGAACTTCGCTTC	21	1.58197410118559
10	TTGATTTGAAAGCTGTTTGAA	21	1.58197410118559
10	TTGATTTCCGTCTTCTCTGAT	21	1.58197410118559
10	TTGATTCATCTGCGCGCTCAG	21	1.58197410118559
10	TTGATCTTTCGGTAAGTGGTT	21	1.58197410118559
10	TTGACGGAAGATCCCATCTGG	21	1.58197410118559
10	TTCTTTCGGAACTTCTGTCGA	21	1.58197410118559
10	TTCTTGGTCCTGATGAACTCC	21	1.58197410118559
10	TTCTTCTCTCGGTTATACTCC	21	1.58197410118559
10	TTCTTCTCGGTTGGGTCGTGG	21	1.58197410118559
10	TTCTTATGTAGGTACTTTTCGTT	23	1.58197410118559
10	TTCTGTAGATAGATCTGGTGT	21	1.58197410118559
10	TTCTGGTTGGTCCGAGCGGTG	21	1.58197410118559
10	TTCTCTCCGCTTGTTGCATCA	21	1.58197410118559
10	TTCTCCTCTGATGCCACCACT	21	1.58197410118559
10	TTCTCAAGAGGGTGCCGCAGC	21	1.58197410118559
10	TTCGTCCGGCTCCTCGCCAGC	21	1.58197410118559
10	TTCGGCTGTTGGTATATAGAG	21	1.58197410118559
10	TTCGGCAAGTGATTTTACAAT	21	1.58197410118559
10	TTCGCTTTGTGGAACATCTTGTG	23	1.58197410118559
10	TTCGCTTCTCGGCCTTTTGGC	21	1.58197410118559
10	TTCGATGAGAACAACCAGCTC	21	1.58197410118559
10	TTCGAGTGCGCCGACCAGAAC	21	1.58197410118559
10	TTCGAGAGATAAGAAGGTGGAAGTCT	26	1.58197410118559
10	TTCGACGTCGATTGTCTCACG	21	1.58197410118559
10	TTCCTTTGGCTGCCGCTTATC	21	1.58197410118559
10	TTCCGTTCTTACTGGTCTATC	21	1.58197410118559
10	TTCCCTTCGGCGCTCGGCTGC	21	1.58197410118559
10	TTCCCTGTAGTTCCGAGCCGTGTA	24	1.58197410118559
10	TTCCCATGACGATGAACTGA	20	1.58197410118559
10	TTCCATGTCGTCGTGTGGCCA	21	1.58197410118559
10	TTCATATTGATCATTGGCGAGGA	23	1.58197410118559
10	TTCAGGAAAGGGACTTCAGCG	21	1.58197410118559
10	TTCACGCAACAACCACTGGA	20	1.58197410118559
10	TTCAATGACGACAAACTCGC	20	1.58197410118559
10	TTATTGTAGGCGATTGATTTC	21	1.58197410118559
10	TTATGTTGAGGCTGTGCGTTG	21	1.58197410118559
10	TTATCGAGACGAGCGAATTCCG	22	1.58197410118559
10	TTATACGACCATAGGACAGAA	21	1.58197410118559
10	TTAGTTGTACACCGGGAACAATA	23	1.58197410118559
10	TTAGTCCATCGGCCATGCAGAGC	23	1.58197410118559
10	TTAGTAACGATCAGGGCGGTA	21	1.58197410118559
10	TTAGCAAGATGTCCACAACCAAA	23	1.58197410118559
10	TTACTGCCATTCTGTCCAACA	21	1.58197410118559
10	TTACATCTTGAGTGCCACCCG	21	1.58197410118559
10	TTAATGTGTCTTAACGGAGGA	21	1.58197410118559
10	TTAAAGGCGACGCTCTTCTGAAG	23	1.58197410118559
10	TTAAAAGGTCAGAATTGTTTC	21	1.58197410118559
10	TNTTTGGTTATCTAGCTGTATGAT	24	1.58197410118559
10	TNTGACACTGAAGCGAGATGG	21	1.58197410118559
10	TNGCAGTGTAGGAAATATCTTA	22	1.58197410118559
10	TNCCCTGTAGTTCCGAGCCGTGTATC	26	1.58197410118559
10	TNCCCTGTAGTTCCGAGCCGTG	22	1.58197410118559
10	TNCCCGTAAGCCATTCTGTCGAG	23	1.58197410118559
10	TGTTTCTGTAGGGTGTGTGAC	21	1.58197410118559
10	TGTTAGCAACTCTGGAGTTCT	21	1.58197410118559
10	TGTGTATAGACGTCGTCTGGATAAAG	26	1.58197410118559
10	TGTGCTCGTATCTCAAATTCCA	22	1.58197410118559
10	TGTGCCGCTCCGACATTGTGG	21	1.58197410118559
10	TGTGACGTGGATGTATATGTT	21	1.58197410118559
10	TGTGACGAGAACTTTTTGCAA	21	1.58197410118559
10	TGTGAATGATCGAGAAGATGATAGGA	26	1.58197410118559
10	TGTCAGTGATGTCACAAGTTCAAAC	25	1.58197410118559
10	TGTATCATGGGATCGGCTCTC	21	1.58197410118559
10	TGTACCGCTCGTATCTCTGG	20	1.58197410118559
10	TGTAAGGGAGATTGATCATGA	21	1.58197410118559
10	TGGTTTTCCGTTTTGCGTTTC	21	1.58197410118559
10	TGGTTGGCACCTCTCTTTGCA	21	1.58197410118559
10	TGGTTGATTCTTCTCTGTTGG	21	1.58197410118559
10	TGGTGATTGCTCTGATGATGAGAC	24	1.58197410118559
10	TGGTGATCCGGCTTCTGTGAA	21	1.58197410118559
10	TGGTAGACTCGATATTTTGCG	21	1.58197410118559
10	TGGTACCAGAATTCGGAGTTT	21	1.58197410118559
10	TGGGTTCTTGTTCTCTATATC	21	1.58197410118559
10	TGGGATTCTAGAACTGTGACG	21	1.58197410118559
10	TGGGAGTTTGGGATCTTTTTC	21	1.58197410118559
10	TGGGACTGGGAAGGACTAAGA	21	1.58197410118559
10	TGGGACAGGGGTTTTTGAAC	20	1.58197410118559
10	TGGCTGGGGGTCTCTCGTGATC	22	1.58197410118559
10	TGGCCCATCGAGAGGCACTCTGT	23	1.58197410118559
10	TGGCAGTGTAGGAAATATCTAA	22	1.58197410118559
10	TGGCACTAATTCTCTCGGTTTGATA	25	1.58197410118559
10	TGGATTGTAGGGTACCACATA	21	1.58197410118559
10	TGGAGAGACTACCGAGGACGAGA	23	1.58197410118559
10	TGGACCTCCATCTTTTCGAAT	21	1.58197410118559
10	TGGACACACGGCCTCGATTGG	21	1.58197410118559
10	TGGAATGTAAAGAAGTATGCAA	22	1.58197410118559
10	TGCTGTTTTCCTCCTGACGGA	21	1.58197410118559
10	TGCTCTTCTGCGATACACTGA	21	1.58197410118559
10	TGCGGGATGATGAGAGAAAAAGGC	24	1.58197410118559
10	TGCGGCCCTGAGTGAAATGGA	21	1.58197410118559
10	TGCGCAGCTTCTGAACGACGT	21	1.58197410118559
10	TGCGAGTAGATCGACCTGAACAGCC	25	1.58197410118559
10	TGCGACTGACGGTTCGATGGT	21	1.58197410118559
10	TGCGACGTGGGCTGCGGTTCC	21	1.58197410118559
10	TGCCTGACGGACTCGCCGATGAC	23	1.58197410118559
10	TGCCTCGGTTGTTCCAGATC	20	1.58197410118559
10	TGCCAAGCACTGTTCAACTTC	21	1.58197410118559
10	TGCAGTCGACTGGTTGAGACG	21	1.58197410118559
10	TGCAGCTGTAGGCGAACGACG	21	1.58197410118559
10	TGCACACTGGGGCGGTATTCT	21	1.58197410118559
10	TGATTTATCGATAGTAGAGCTGACAC	26	1.58197410118559
10	TGATATGTCTGGTGTTCTTGGGTT	24	1.58197410118559
10	TGATATGTCTGGTATTCTTGTGTT	24	1.58197410118559
10	TGATATGTCTGGTATTCTTGGGA	23	1.58197410118559
10	TGATATGTCTGGTATACTTGGGTT	24	1.58197410118559
10	TGATATGTCGGGTATTCTTGGGTT	24	1.58197410118559
10	TGATATGTCCGGTATTCTTGGGTT	24	1.58197410118559
10	TGATATATAGTGAAATCTGAGCTA	24	1.58197410118559
10	TGATACGTCTGGTATTCTTGGGTT	24	1.58197410118559
10	TGATAAGTCTGGTATTCTTGGGTT	24	1.58197410118559
10	TGATAACATACCCGGTTCTGAGCTGA	26	1.58197410118559
10	TGAGGTCACACCTCCCGTTTC	21	1.58197410118559
10	TGAGCTTTTTAACTCTGATGCGC	23	1.58197410118559
10	TGAGCTGTACTGTCGCTGTTA	21	1.58197410118559
10	TGAGCAGCTCACAGGCGATTGGA	23	1.58197410118559
10	TGAGATCGTAGTGAAAGCTACT	22	1.58197410118559
10	TGAGATCATAGTGAAAGCGACT	22	1.58197410118559
10	TGAGATCACACCTCCGTTTCG	21	1.58197410118559
10	TGAGATCACACCTCCGTTTCAGC	23	1.58197410118559
10	TGAGATCACACCTCCCGTTTTC	22	1.58197410118559
10	TGAGATCACACCTCCCGTTTCGT	23	1.58197410118559
10	TGAGACTGAGGCATTTGTCTGAGAGC	26	1.58197410118559
10	TGAGACGGTGCAGTTTGTTGC	21	1.58197410118559
10	TGAGAATGTTTCGAACAAATA	21	1.58197410118559
10	TGAGAATGGGCTTTGTACTGA	21	1.58197410118559
10	TGACTAGAGACACATTCAGCTA	22	1.58197410118559
10	TGACATGTCTGGTATTCTTGGGTT	24	1.58197410118559
10	TGACAATGAAACTCGGGGTTA	21	1.58197410118559
10	TGAATTGAAGGATATAATGTG	21	1.58197410118559
10	TGAATTCGCTGAACCGTACAG	21	1.58197410118559
10	TGAATCTTGGGAACCGAACGG	21	1.58197410118559
10	TGAAGGCATCAAACGTAGAAC	21	1.58197410118559
10	TGAACTTGTGCTACGAAGAAC	21	1.58197410118559
10	TGAAAGACATGTGTAGTGAGACG	23	1.58197410118559
10	TGAAAAACTTGGGTAGTGAGAC	22	1.58197410118559
10	TCTTTGGTTATCTAGCTGTATGATTT	26	1.58197410118559
10	TCTTCCCTTGCGATCTTTTTGAACA	25	1.58197410118559
10	TCTTCCCTCTCTTGCCGATAG	21	1.58197410118559
10	TCTGTGCTTGGAACATCCGCG	21	1.58197410118559
10	TCTGTGCCAGTGGGAGAAGAC	21	1.58197410118559
10	TCTGTACCCTGGTCCGTCCAC	21	1.58197410118559
10	TCTGGATCCTCTGCATTTGCTCGAGA	26	1.58197410118559
10	TCTGCTTCTGCATTCTTCTGC	21	1.58197410118559
10	TCTGACGGACGATTATGGGTG	21	1.58197410118559
10	TCTGAAGTTACGCTGCTAACATTT	24	1.58197410118559
10	TCGTATTGTAGTAGCGGTTGT	21	1.58197410118559
10	TCGGTCTCTCCTAGCTTCGTT	21	1.58197410118559
10	TCGGTCCCTACCGTGGTCGCCA	22	1.58197410118559
10	TCGGTAGTCGGTACACAGTCT	21	1.58197410118559
10	TCGGCGAAGCCTCATCCTGGG	21	1.58197410118559
10	TCGGCCTCGCAGATCTCTTGA	21	1.58197410118559
10	TCGGCCGAGCTCACACGTGGG	21	1.58197410118559
10	TCGGAAGATGGCTCGCATTTC	21	1.58197410118559
10	TCGATGTTGTATTTTGGTAAGCCA	24	1.58197410118559
10	TCGATGGTGTGCAGAATTGCTGTA	24	1.58197410118559
10	TCGAATCGTCATCTTTGATGCAAG	24	1.58197410118559
10	TCCGGCTTCGATATGCGCTCT	21	1.58197410118559
10	TCCCTGAGACCTCAATTGTGAGAAT	25	1.58197410118559
10	TCCCGAATTAGTACTGTCTGAGCGGA	26	1.58197410118559
10	TCCCAGGGATTCTCAGTAGATT	22	1.58197410118559
10	TCCACGCCGTGTGCTCCATCG	21	1.58197410118559
10	TCATTCCTCGAGCTCCGACTT	21	1.58197410118559
10	TCAGTGACCAAGGGCGAGTGCAGC	24	1.58197410118559
10	TCAGACTAGTCTCGTGCCAGACA	23	1.58197410118559
10	TCACGATCGGCCGAAACATT	20	1.58197410118559
10	TCACCGGGAGTATTGTATGATC	22	1.58197410118559
10	TCACCGGGAGCAGAGTGGCTACA	23	1.58197410118559
10	TCACCGGGAGAATTGTATGATC	22	1.58197410118559
10	TCAATCCATCATGAACTTTCA	21	1.58197410118559
10	TCAAGGTCCGGAGTCGATGGGTTAAC	26	1.58197410118559
10	TCAAAACGACTGTGACGAACG	21	1.58197410118559
10	TATTTTCCAAGTCATTCCCACAATT	25	1.58197410118559
10	TATTGGCTTCGTGGACACACA	21	1.58197410118559
10	TATTGGAATGCGGTTCATGG	20	1.58197410118559
10	TATTGCTCAGTCCGCTCCATC	21	1.58197410118559
10	TATTGCACACGTCCCGGCCTGA	22	1.58197410118559
10	TATTCCTTGCGACTACCGACG	21	1.58197410118559
10	TATTATTGTGCGAGGTTTGTT	21	1.58197410118559
10	TATTATTGCATAGACTCTCCG	21	1.58197410118559
10	TATTAGCAGTCATCGTAGAGC	21	1.58197410118559
10	TATGGGCTCGGCTTGTAATACA	22	1.58197410118559
10	TATGATCGTGGTTTTGAGGGA	21	1.58197410118559
10	TATGACTCCTGGGCGAACTGTCC	23	1.58197410118559
10	TATGACACTGAAGCGAGATGTT	22	1.58197410118559
10	TATGACACTGAAACGAGATGGT	22	1.58197410118559
10	TATGACACGTGGGCGAACTGTCC	23	1.58197410118559
10	TATGACACCTGGGCGACCTGTC	22	1.58197410118559
10	TATCTATGTAGGAGGATGATGAT	23	1.58197410118559
10	TATCACTACCCAGGCTTTCGC	21	1.58197410118559
10	TATATATATCGGTCTTGTATC	21	1.58197410118559
10	TATAGTGGATTGACGATCGCAA	22	1.58197410118559
10	TATACGATTCGAGAACATGACGT	23	1.58197410118559
10	TATAACACTGAAGCGAGATGGT	22	1.58197410118559
10	TAGTTCATATGCTGACCCTT	20	1.58197410118559
10	TAGTCAGTTGGATGCTCTCTG	21	1.58197410118559
10	TAGTATCCAGATTGTGTATCT	21	1.58197410118559
10	TAGTAGTCGTCCCCAGCTTCG	21	1.58197410118559
10	TAGGCATTTCGACGGGCTCCAC	22	1.58197410118559
10	TAGGATTTTGATCGCTAGGCGAAAA	25	1.58197410118559
10	TAGGAGCTGCATGGATAGCGC	21	1.58197410118559
10	TAGCTCTCTCAAACGCCGATC	21	1.58197410118559
10	TAGCGTCTGCGATGGTAATGG	21	1.58197410118559
10	TAGCACCATGCAAATTCGGC	20	1.58197410118559
10	TAGCAACTCGTTCGTCTGTCG	21	1.58197410118559
10	TAGATTACGCGCAGAAATGGT	21	1.58197410118559
10	TAGATGTCTGACGTTCGCGAC	21	1.58197410118559
10	TAGATGCTGTATCTGCTGGGT	21	1.58197410118559
10	TAGAGTGATGCAGGAATGTGC	21	1.58197410118559
10	TAGAGACGGTCGAGTAGATT	20	1.58197410118559
10	TAGACGATGATTGAAAGACT	20	1.58197410118559
10	TACTTCGAACCCCGAGTGTCGAA	23	1.58197410118559
10	TACTTATTGATTCGGCACCCA	21	1.58197410118559
10	TACTGGAAAATGAACTTAAGAGTC	24	1.58197410118559
10	TACTGCGTACTACTGCCGAAT	21	1.58197410118559
10	TACGGCGCTGAGAGTGGGTTC	21	1.58197410118559
10	TACGGACTCGATGTATGTACAA	22	1.58197410118559
10	TACGACCCCGTATGCTGTTCC	21	1.58197410118559
10	TACCTGCTAGTAGACCTGTGCG	22	1.58197410118559
10	TACCGTGCCCGATATAATTAC	21	1.58197410118559
10	TACCGTCTCGATAGGCTTTAG	21	1.58197410118559
10	TACCCTGTAGTTCGGAGCCGTGTA	24	1.58197410118559
10	TACCCTGTAGTTCCGAGTCGTGTAT	25	1.58197410118559
10	TACCCTGTAGTTCAGAGCCGTGT	23	1.58197410118559
10	TACCCTGTAGTTACGAGCCGTGT	23	1.58197410118559
10	TACCCGTAGCCCTCCTGCCGCA	22	1.58197410118559
10	TACCCGTAGCCCCTCTGCCGCA	22	1.58197410118559
10	TACATGACAATTGAATAGACT	21	1.58197410118559
10	TACATACGGCGAAACCACACA	21	1.58197410118559
10	TACACGGCATGCAGGTGGGGT	21	1.58197410118559
10	TAATGTCGCGTCTGCTAGTGT	21	1.58197410118559
10	TAATCGGTCGGAATCATCATC	21	1.58197410118559
10	TAAGTAGTAGTGCCGCAGGTAA	22	1.58197410118559
10	TAAGGATAATGATGATGAATG	21	1.58197410118559
10	TAAGCTGCCGGAATGATATCG	21	1.58197410118559
10	TAACGTGCTCTTCAATATTGC	21	1.58197410118559
10	TAACATGACGGGCCCTCTGCA	21	1.58197410118559
10	TAACAACTCGTGTAATGGAACTATG	25	1.58197410118559
10	TAAATTCCAGGCTGCTGAGAC	21	1.58197410118559
10	TAAACCGAAGGCTTTGCACTC	21	1.58197410118559
10	TAAAATCAGCCCAGCTCTTGC	21	1.58197410118559
10	TAAAAGCGTTGCATATCACCA	21	1.58197410118559
10	TAAAAAATCGGACGCGCAGTG	21	1.58197410118559
10	GTTTTTTGTGGACAGTTGATTGGA	24	1.58197410118559
10	GTTTTTTGGGCCGGGTGCGAACC	23	1.58197410118559
10	GTTTTTTCCGAAGACTTAAACGT	23	1.58197410118559
10	GTTTTTGTACCGATTGTAAATTC	23	1.58197410118559
10	GTTTTTGATACGGTCAGAGTAGGA	24	1.58197410118559
10	GTTTTTCCATTCATGTTTTCCGG	23	1.58197410118559
10	GTTTTGTTGACGAACACCTGGA	22	1.58197410118559
10	GTTTTGTGACTCTTCGATATCGGA	24	1.58197410118559
10	GTTTTGGACGAATAGCAAATTGC	23	1.58197410118559
10	GTTTTGACGAGCGGCTTATTTGC	23	1.58197410118559
10	GTTTTGAAGGGCCTCTTGCATGC	23	1.58197410118559
10	GTTTTCTTCCAAGCACTCTCTTG	23	1.58197410118559
10	GTTTTCTCGTGTGTAGCTTGAAC	23	1.58197410118559
10	GTTTTCGGGCAGTCGCTAGACA	22	1.58197410118559
10	GTTTTCGGCGTAGACTTGCTTGA	23	1.58197410118559
10	GTTTTCGGACTGATGTACTTGCC	23	1.58197410118559
10	GTTTTCCTAGTACTGTACCTCG	22	1.58197410118559
10	GTTTTCCGCATTTGCCGATCGG	22	1.58197410118559
10	GTTTTCCAGCGTCGGGCGCGAA	22	1.58197410118559
10	GTTTTCATCAGTTCACTCAGATC	23	1.58197410118559
10	GTTTTCACAGGCTGTAATTAACC	23	1.58197410118559
10	GTTTTCAATTACACGCCTAGCT	22	1.58197410118559
10	GTTTTATTTTGGGCCAACATG	21	1.58197410118559
10	GTTTTATTCCCAGTTGACGGTAGA	24	1.58197410118559
10	GTTTTATGCCCTTGAAAACTGGAT	24	1.58197410118559
10	GTTTTACCGATCCACTCACGAT	22	1.58197410118559
10	GTTTGTTGATATCTTGTCTCTG	22	1.58197410118559
10	GTTTGTTGAAATCTTGTCTCTG	22	1.58197410118559
10	GTTTGTTCTTCGTTGGATGTGA	22	1.58197410118559
10	GTTTGTTCGGGGCATCTTCGATG	23	1.58197410118559
10	GTTTGTGTTGTAGTTGTTGTAG	22	1.58197410118559
10	GTTTGTCGCTCCACTCTCGCTC	22	1.58197410118559
10	GTTTGTCGATAGAATGATA	19	1.58197410118559
10	GTTTGTCATGGGCTGTGCGC	20	1.58197410118559
10	GTTTGTAGGGCTCTCGGGCGTGCA	24	1.58197410118559
10	GTTTGTAGCGGCAGACTGGGC	21	1.58197410118559
10	GTTTGGTTGGCTTCTCTGGAAT	22	1.58197410118559
10	GTTTGGCTCCGATCTTCTTCAGC	23	1.58197410118559
10	GTTTGGCCTGCTCGTGCTCGGC	22	1.58197410118559
10	GTTTGGAGGCCAGCTGAGTGGC	22	1.58197410118559
10	GTTTGGAAATGCGCTGCTTGAGCC	24	1.58197410118559
10	GTTTGCTGCTGAGTGGTCGTTG	22	1.58197410118559
10	GTTTGCTCGTTGATCCAGAACT	22	1.58197410118559
10	GTTTGCGTTGGTGACATGTGTCT	23	1.58197410118559
10	GTTTGCCGGGAGCAAATTCTGT	22	1.58197410118559
10	GTTTGCCGACGGTAGCACTTG	21	1.58197410118559
10	GTTTGCCCTCCAGCCGTCCATC	22	1.58197410118559
10	GTTTGCATCGTCGAATGTTGAGA	23	1.58197410118559
10	GTTTGCACATGAAAATTATCTC	22	1.58197410118559
10	GTTTGATGGACTCGTTATGCAG	22	1.58197410118559
10	GTTTGATGATGTGCGAATTGGA	22	1.58197410118559
10	GTTTGATGACGGAGAAGTGCTT	22	1.58197410118559
10	GTTTGATCCTCTGCACGGAAA	21	1.58197410118559
10	GTTTGATCAGAAGACGACAGAGT	23	1.58197410118559
10	GTTTGATAGAAGAACAGGATTAA	23	1.58197410118559
10	GTTTGATAGAAGAACAGGATT	21	1.58197410118559
10	GTTTGACGATCGTGACCATGACC	23	1.58197410118559
10	GTTTGAAATGTTGTCGTAGAAA	22	1.58197410118559
10	GTTTCTTCTTATGGGTGGGCTCC	23	1.58197410118559
10	GTTTCTTCTCTCGCCATCCTTC	22	1.58197410118559
10	GTTTCTTCGATATTGACTCTGAT	23	1.58197410118559
10	GTTTCTATTGGGAGAGGACTCAT	23	1.58197410118559
10	GTTTCGTTGAAAATTTTCCTCTG	23	1.58197410118559
10	GTTTCGGGTTGCTGCACAAGTGC	23	1.58197410118559
10	GTTTCGGGTGGCGTCTGCACTT	22	1.58197410118559
10	GTTTCGGATCTTCTTTAGTACG	22	1.58197410118559
10	GTTTCGGACATAATGGACAACGC	23	1.58197410118559
10	GTTTCGCGTTGGGATAGATGGG	22	1.58197410118559
10	GTTTCGCCAGTCCACCCTTATC	22	1.58197410118559
10	GTTTCGCATGCTCCTCCTTCTCC	23	1.58197410118559
10	GTTTCGATCTGACCGTGTGGAA	22	1.58197410118559
10	GTTTCGAATAGGACGAGAGGG	21	1.58197410118559
10	GTTTCGAAACGTGAACCTCCCTT	23	1.58197410118559
10	GTTTCCTGGCTGATTGGGCACTC	23	1.58197410118559
10	GTTTCCTCGGCGGCCTCTTG	20	1.58197410118559
10	GTTTCCTCCTCCCCCGCAATAGT	23	1.58197410118559
10	GTTTCCTCCTCCCCCGCAAT	20	1.58197410118559
10	GTTTCCGTAGCCGCCAGACTTGT	23	1.58197410118559
10	GTTTCCGATCGCCTCCTCGATGT	23	1.58197410118559
10	GTTTCCCTTGGTGAGACCGATG	22	1.58197410118559
10	GTTTCCATGAGCCAGATCGAA	21	1.58197410118559
10	GTTTCCACTGCACCCCTCGCGG	22	1.58197410118559
10	GTTTCCACCACGCGAGACCAAC	22	1.58197410118559
10	GTTTCATCCACGTCCATCCATC	22	1.58197410118559
10	GTTTCACTTGGATTGTTGAAGAT	23	1.58197410118559
10	GTTTCAAGTAGGATTGAAGGGCGG	24	1.58197410118559
10	GTTTATTTGAACTCTTGAACAGCA	24	1.58197410118559
10	GTTTATGAGGCGGTATTTCTT	21	1.58197410118559
10	GTTTAGTGGATTGCCGAGCACG	22	1.58197410118559
10	GTTTAGTATACTCTCTCGTCAG	22	1.58197410118559
10	GTTTAGTAAATATGAAGAGCTGA	23	1.58197410118559
10	GTTTAGGGAAGGTATTGTTCAAT	23	1.58197410118559
10	GTTTAGACGAGAGATGAGAAGAT	23	1.58197410118559
10	GTTTAGAATTGGGATTTCGGAT	22	1.58197410118559
10	GTTTACGTGCAGTATATTTCTG	22	1.58197410118559
10	GTTTACCTCTCGTAGATCGTGG	22	1.58197410118559
10	GTTTACCAGTGCTTCTCTCCGGT	23	1.58197410118559
10	GTTTAAGACAGTATCAACGAGAG	23	1.58197410118559
10	GTTTAACCGGAACCTAGATGCACT	24	1.58197410118559
10	GTTGTTTTCAACTGTGCTCTTAA	23	1.58197410118559
10	GTTGTTTAGGCCACGGTAGGGCG	23	1.58197410118559
10	GTTGTTGTGGGAGGGGGTGAACG	23	1.58197410118559
10	GTTGTGTAGATCTTGTCCGTAAT	23	1.58197410118559
10	GTTGTGGTCTCTAACGGTAGGG	22	1.58197410118559
10	GTTGTGGGCCGGACTCTCCTGTC	23	1.58197410118559
10	GTTGTGGCGGGGGTGGGTATCATCTG	26	1.58197410118559
10	GTTGTGGACGTGTGCATTGAGCC	23	1.58197410118559
10	GTTGTGGAACTCCGCGTGTGCGG	23	1.58197410118559
10	GTTGTGCTCTTTTCATTGCGGA	22	1.58197410118559
10	GTTGTGCGATCGTAGTTTAGATG	23	1.58197410118559
10	GTTGTGCCTCTTTCTCTTCACGA	23	1.58197410118559
10	GTTGTGCCCGATTGGCTATGAAA	23	1.58197410118559
10	GTTGTGAATACGTCTCGTACAG	22	1.58197410118559
10	GTTGTGAAGCTGTAGCCAGTA	21	1.58197410118559
10	GTTGTCTTCCTCGTCCGACTACGG	24	1.58197410118559
10	GTTGTCTGTCGGAGTTATGGGG	22	1.58197410118559
10	GTTGTCGGCGCTTCTCTTCATT	22	1.58197410118559
10	GTTGTCGATGTGCTAGTTGGACC	23	1.58197410118559
10	GTTGTCGAAGATCGCCCACGATT	23	1.58197410118559
10	GTTGTCCACTGAGCTCTGTCCCG	23	1.58197410118559
10	GTTGTCATTGAAGTGAAGAATA	22	1.58197410118559
10	GTTGTCATCCGAGGAGCCCCCGA	23	1.58197410118559
10	GTTGTCATCAGCTGGAAGATGG	22	1.58197410118559
10	GTTGTCAGCGCATGTGGTGAAC	22	1.58197410118559
10	GTTGTCAGATGTGAAATGAGCGAGAG	26	1.58197410118559
10	GTTGTAGAGATTCTGCAGGTAGG	23	1.58197410118559
10	GTTGTACCGTTGGAAAAGTGA	21	1.58197410118559
10	GTTGTACCCTCGGAATGCTGCAGA	24	1.58197410118559
10	GTTGTAAGCTATTCCGGACCGCA	23	1.58197410118559
10	GTTGGTTCGGTTCCCCGGCTGTG	23	1.58197410118559
10	GTTGGTGGTCGCCCGTGCTATGA	23	1.58197410118559
10	GTTGGTGCCCTCATCGTAGATG	22	1.58197410118559
10	GTTGGTGATTGTGCTGCTGAGGC	23	1.58197410118559
10	GTTGGTGACATGTGTCGATGATCTT	25	1.58197410118559
10	GTTGGTCTTTCGTCCCGGAAAA	22	1.58197410118559
10	GTTGGGAGGACAGTAGAGAAGC	22	1.58197410118559
10	GTTGGCGCACGGAGTGGGACAC	22	1.58197410118559
10	GTTGGAGGAACCGGGAGACGAGT	23	1.58197410118559
10	GTTGGAAGATCGACGGTAGTTGT	23	1.58197410118559
10	GTTGCTTGAGGACTACTATTTG	22	1.58197410118559
10	GTTGCTGGACCGCCGGAATGCCT	23	1.58197410118559
10	GTTGCTGAGTCGGGCGTTGCG	21	1.58197410118559
10	GTTGCTCGTCTAGTGGTGCTTG	22	1.58197410118559
10	GTTGCTAGTCACGATTACTCTGA	23	1.58197410118559
10	GTTGCTAATGGGACAGGGCGAGG	23	1.58197410118559
10	GTTGCGTCGCACCGTTGCACGG	22	1.58197410118559
10	GTTGCGGTCGACCATAAAGCTCC	23	1.58197410118559
10	GTTGCGGACTGAGAGAGTGCT	21	1.58197410118559
10	GTTGCGCGCTTCGCCATTCGCC	22	1.58197410118559
10	GTTGCGCGCGTTGACAGTGGCCGGA	25	1.58197410118559
10	GTTGCGATGGGCTAATGAATTG	22	1.58197410118559
10	GTTGCGAGGACGTCCAATCTGA	22	1.58197410118559
10	GTTGCGACGAAGACTCCTTTTG	22	1.58197410118559
10	GTTGCCGCCACTGCAGAGCTTG	22	1.58197410118559
10	GTTGCCACGCACCCGCACTCCG	22	1.58197410118559
10	GTTGCAGTATCTTGAACACCGTG	23	1.58197410118559
10	GTTGATTGGGACGGGATCCGAC	22	1.58197410118559
10	GTTGATTGCACAGATTGGGCTT	22	1.58197410118559
10	GTTGATGCTGCTGCAGGCGTGG	22	1.58197410118559
10	GTTGATGACTATGGCAGCGTTGA	23	1.58197410118559
10	GTTGATCGTAGCACCACTTTTGCC	24	1.58197410118559
10	GTTGATCGGCCCACGAGAGCTT	22	1.58197410118559
10	GTTGATCATCATCTGGAGAATGA	23	1.58197410118559
10	GTTGATACGCCAGCCGACCGTC	22	1.58197410118559
10	GTTGAGTCGGCGATGTGACAGCG	23	1.58197410118559
10	GTTGAGTCGCGTGTTGGGGCCA	22	1.58197410118559
10	GTTGAGTATCCGACTGGCCTCC	22	1.58197410118559
10	GTTGAGGCTCAGCGTGGCTCCA	22	1.58197410118559
10	GTTGAGGCCGTAGACGATGATGC	23	1.58197410118559
10	GTTGAGGAGTGTAGGCAGGGACG	23	1.58197410118559
10	GTTGAGCATCGGACATCTCTTCC	23	1.58197410118559
10	GTTGAGCAGCTCCTTCCCGACGT	23	1.58197410118559
10	GTTGAGCACGGACCCGGTGATC	22	1.58197410118559
10	GTTGAGACGACCGTCTGTGATG	22	1.58197410118559
10	GTTGAGAACCCAGAATGTATTGA	23	1.58197410118559
10	GTTGACTATTCGATCGTTGATT	22	1.58197410118559
10	GTTGACGTAGCGAACATCCAAT	22	1.58197410118559
10	GTTGACGCTTAAACTCTGCGAG	22	1.58197410118559
10	GTTGACGCGACTTGCTGAGGGTT	23	1.58197410118559
10	GTTGACGAGTCTAGCCATTGAT	22	1.58197410118559
10	GTTGACCGGTCTGTGGACGACGT	23	1.58197410118559
10	GTTGACCAGTGAGCATAAGCAGT	23	1.58197410118559
10	GTTGACATTGCACGATCGAATTC	23	1.58197410118559
10	GTTGACAGTGGCCGGATAGCGTC	23	1.58197410118559
10	GTTGAATAGTCGCTGAGAGGACC	23	1.58197410118559
10	GTTGAATAGTCGCTGAGAGGAC	22	1.58197410118559
10	GTTGAATACGTGCGTCGCGATTA	23	1.58197410118559
10	GTTGAAGTGGGCATCAGGTTAAT	23	1.58197410118559
10	GTTGAAGCGACGGTAACCAAGTT	23	1.58197410118559
10	GTTGAAGATCTCCCAGACTAGG	22	1.58197410118559
10	GTTGAAGAGGCGGCCGCTGTCG	22	1.58197410118559
10	GTTGAAGACGGGCGGCTGCGACA	23	1.58197410118559
10	GTTGAAGAAATTGTGGACCGGC	22	1.58197410118559
10	GTTGAACCTGTTCTTAGTACTTA	23	1.58197410118559
10	GTTGAACCACTCGGCAGACTCGG	23	1.58197410118559
10	GTTGAACAAGATCACGGCGTCGA	23	1.58197410118559
10	GTTGAAATGTCTGAGTGAAG	20	1.58197410118559
10	GTTGAAATCACCATCGGGAGTA	22	1.58197410118559
10	GTTGAAATACCGACTATAGAACGTG	25	1.58197410118559
10	GTTGAAAGAAGTGGAAGCAGTGA	23	1.58197410118559
10	GTTGAAAATGGACGAAGATCGGG	23	1.58197410118559
10	GTTCTTTCGCGAAAACTGCGCT	22	1.58197410118559
10	GTTCTTTATCCGTGGGAGTGGTT	23	1.58197410118559
10	GTTCTTGTCGACCTAGATGATAC	23	1.58197410118559
10	GTTCTTGCCATTAGTGACTGTGC	23	1.58197410118559
10	GTTCTTGAACTTGGAGGGCTGG	22	1.58197410118559
10	GTTCTTCTGTTCCTCGACTGAC	22	1.58197410118559
10	GTTCTTCCTCATTCATCATCTCC	23	1.58197410118559
10	GTTCTTCATCCTCGTCCTCCAGT	23	1.58197410118559
10	GTTCTTACTATAATTTCTCAAGA	23	1.58197410118559
10	GTTCTGTGGATTGTATGTGAGAT	23	1.58197410118559
10	GTTCTGTAGTCCCCAGGCGGCC	22	1.58197410118559
10	GTTCTGGCTCAGCTGCATTTCCC	23	1.58197410118559
10	GTTCTGGACGGTGCGCTTGAAGA	23	1.58197410118559
10	GTTCTGCCCTTCTCTATCCACG	22	1.58197410118559
10	GTTCTGCATAGAATTCCGACAGA	23	1.58197410118559
10	GTTCTGATCTCTGCCCTCCCACA	23	1.58197410118559
10	GTTCTCTTCAAGTAGACAATGA	22	1.58197410118559
10	GTTCTCTCCGTTGATGCTGTAGG	23	1.58197410118559
10	GTTCTCGCTCGCGTAGTAGATT	22	1.58197410118559
10	GTTCTCGATCGCGGCAGCGTACT	23	1.58197410118559
10	GTTCTCGAACTGAGACTTGCCGA	23	1.58197410118559
10	GTTCTCCGGCAGCTCCATGAAA	22	1.58197410118559
10	GTTCTCATAGGTAGCACTCTATC	23	1.58197410118559
10	GTTCTATGGCTTCTACTCTCAT	22	1.58197410118559
10	GTTCTATCTGGATGTGAGGGGG	22	1.58197410118559
10	GTTCTAATTAGTATTCTCCTCCATCT	26	1.58197410118559
10	GTTCTAAATTGTTCTTCGATGAA	23	1.58197410118559
10	GTTCGTTGCTGAGTCGGGCGTTGC	24	1.58197410118559
10	GTTCGTACTTCCTTCTGACATT	22	1.58197410118559
10	GTTCGGTGATGGAACAGATGACG	23	1.58197410118559
10	GTTCGGTCGGGTGATGGTCGCC	22	1.58197410118559
10	GTTCGGCCTTGACGAGAAGTGC	22	1.58197410118559
10	GTTCGGCCTCGTCAAACTCCTC	22	1.58197410118559
10	GTTCGCTCTTGAACTCTGCTACA	23	1.58197410118559
10	GTTCGCGCCGCAGTGCACCCATATGA	26	1.58197410118559
10	GTTCGATGGCCCCCGAACTCAGC	23	1.58197410118559
10	GTTCGATCCAACTCTGTCGTAGT	23	1.58197410118559
10	GTTCGATACAGATCTTTGCTGAT	23	1.58197410118559
10	GTTCGACTACTGGTGTGAAGATCAGC	26	1.58197410118559
10	GTTCGAATCGTCAGCACGAGG	21	1.58197410118559
10	GTTCCTGTCTGGAGTCTGCTCGA	23	1.58197410118559
10	GTTCCTGGGGGTAGAGACAGTGG	23	1.58197410118559
10	GTTCCTGCTCGATCGTCGTTGTAT	24	1.58197410118559
10	GTTCCTCGCCGTACGTGAACCG	22	1.58197410118559
10	GTTCCTCGCCGTACGTGAACC	21	1.58197410118559
10	GTTCCTCGCCCGACGCCAGACTC	23	1.58197410118559
10	GTTCCTCACAGTAGATTGGAC	21	1.58197410118559
10	GTTCCGTGCACTGGATGATACC	22	1.58197410118559
10	GTTCCGTCGCTCTCATGTCCCA	22	1.58197410118559
10	GTTCCGTCGACTTCTGGTAACGA	23	1.58197410118559
10	GTTCCGTCCGGATGTAAATTTACG	24	1.58197410118559
10	GTTCCGGTCCCAGAGAAGCAAC	22	1.58197410118559
10	GTTCCGGCTTCCTTCGATACTC	22	1.58197410118559
10	GTTCCGGCTGATTTGGAAGGGG	22	1.58197410118559
10	GTTCCGGCACTTGATGAATCTGT	23	1.58197410118559
10	GTTCCGACGAAGCTCCTCTCAGA	23	1.58197410118559
10	GTTCCCTCGGGAGGTCCTGCTC	22	1.58197410118559
10	GTTCCCTCGCGACTCGACAGTTG	23	1.58197410118559
10	GTTCCATTCTGTAGTCGCCCCT	22	1.58197410118559
10	GTTCCATCTCCCAATCTCTTGG	22	1.58197410118559
10	GTTCCATCGAGCGGAGGAGAGA	22	1.58197410118559
10	GTTCCAGGCGTCGTCTTCTTTGG	23	1.58197410118559
10	GTTCATTGACGTTAGGCTGCGA	22	1.58197410118559
10	GTTCATGACTATAACTGATGAA	22	1.58197410118559
10	GTTCATCTCTGATTCGAAACTCT	23	1.58197410118559
10	GTTCATCGTCACTCCCTGCTTC	22	1.58197410118559
10	GTTCATCGATGGGCGTCGGCT	21	1.58197410118559
10	GTTCAGTTGGCTAGTTGGAGT	21	1.58197410118559
10	GTTCAGTAGAAGGAATCGGATG	22	1.58197410118559
10	GTTCAGGATTGGAGGTTGTTCTC	23	1.58197410118559
10	GTTCACATTGGGAAGATATCTGCT	24	1.58197410118559
10	GTTCACAGTCGAACCCACTGAAT	23	1.58197410118559
10	GTTCACAGGGGGACTGGAGTATC	23	1.58197410118559
10	GTTCAATGGACACCTCGCGTTTC	23	1.58197410118559
10	GTTCAATCTCTGACTGCTTGGG	22	1.58197410118559
10	GTTCAATCGCGAAGCTCTAATAA	23	1.58197410118559
10	GTTCAATATCGGATTCTGCCT	21	1.58197410118559
10	GTTCAAATCATGCTGCCAGTGGT	23	1.58197410118559
10	GTTATTCTTCGGACGAGAGGTTG	23	1.58197410118559
10	GTTATGTTAATGGTGATTTGTA	22	1.58197410118559
10	GTTATCTCGATTCTCCTAGTCG	22	1.58197410118559
10	GTTATCTCGAGTGGTGTAGAGGA	23	1.58197410118559
10	GTTATCGACCCTTCCCTTGTCT	22	1.58197410118559
10	GTTATCCGATTGGCAGGAGTAGT	23	1.58197410118559
10	GTTATACATCAGACTACTGTAGGC	24	1.58197410118559
10	GTTATAAGTCACGAGAACTCATT	23	1.58197410118559
10	GTTATAAGTCACGAGAACTCA	21	1.58197410118559
10	GTTAGTTTGAGTGACTGCTGTC	22	1.58197410118559
10	GTTAGTTTAGTTAGAAGTCCGTT	23	1.58197410118559
10	GTTAGTGTGCATTCTTTCGATAA	23	1.58197410118559
10	GTTAGTGATTGGAAGATTGATT	22	1.58197410118559
10	GTTAGTAGATTGATTCGTTGGCT	23	1.58197410118559
10	GTTAGGAAACTTAGATAAAGCA	22	1.58197410118559
10	GTTAGATTGGACACAGTGATGGC	23	1.58197410118559
10	GTTAGATCGGCAGGGAAACTGC	22	1.58197410118559
10	GTTAGATCCGCATTGCAGTAACT	23	1.58197410118559
10	GTTAGAGGACATACAGTAATCGA	23	1.58197410118559
10	GTTAGAGAGGACGTTGGTAACT	22	1.58197410118559
10	GTTAGACGCCGAATTGCATCAGT	23	1.58197410118559
10	GTTAGAATTTCTGAAAATGATG	22	1.58197410118559
10	GTTAGAACTCCCGCAATGAAGAAT	24	1.58197410118559
10	GTTACTGTACTGCGGAGTGGG	21	1.58197410118559
10	GTTACTACCAATTTGCCGACC	21	1.58197410118559
10	GTTACGCCATAGCCTCGAACATT	23	1.58197410118559
10	GTTACGACTTTCTGGTGCAATC	22	1.58197410118559
10	GTTACGAACTCAGCATAGCTTTTT	24	1.58197410118559
10	GTTACCGTAGAGCTTCGCGAG	21	1.58197410118559
10	GTTACCCGTCTTGTCGTACTGT	22	1.58197410118559
10	GTTACATGCGGCAATACTGACAT	23	1.58197410118559
10	GTTACATCGATTTCGGCACGCG	22	1.58197410118559
10	GTTACAAATCGCCCTTTCTAATA	23	1.58197410118559
10	GTTAATGGTGATTTGTATGGTCTT	24	1.58197410118559
10	GTTAATGCTATACCGAGGGGAT	22	1.58197410118559
10	GTTAATGCGGTGGGCGGCGGGC	22	1.58197410118559
10	GTTAATCTGGCCTGGCTCTAGC	22	1.58197410118559
10	GTTAATCTCTCGCACACGTGACG	23	1.58197410118559
10	GTTAATAAGGACATTACTCGACC	23	1.58197410118559
10	GTTAAGTGGATACTGTGAAAGTA	23	1.58197410118559
10	GTTAAGGAAGTGCTTAGGCTTTGG	24	1.58197410118559
10	GTTAAGCCTCGTAGTGGAA	19	1.58197410118559
10	GTTAAGATCGGGGAAGAGCTGG	22	1.58197410118559
10	GTTAAGAATTTTCAGGAGTGCCA	23	1.58197410118559
10	GTTAAGAATGAAGAATGGATGT	22	1.58197410118559
10	GTTAACTTACTCGATACTCCTG	22	1.58197410118559
10	GTTAACGATCAGCAGCACCTGG	22	1.58197410118559
10	GTTAAATTCGGCCTACTGTACTCT	24	1.58197410118559
10	GTTAAATTCGGCCTACTGTACT	22	1.58197410118559
10	GTTAAATGAGTGAGTATTGTGAT	23	1.58197410118559
10	GTTAAATCGTCTTCTTGAATTCCAAA	26	1.58197410118559
10	GTTAAATATGATCCCTCCCAAAG	23	1.58197410118559
10	GTTAAAGAGTGGAAGGGAGCAGGA	24	1.58197410118559
10	GTTAAAAAGGTTAGACGAGA	20	1.58197410118559
10	GTGTTGGGTGACATAGAACGCA	22	1.58197410118559
10	GTGTTGCGGTCGATGCTGGTAAA	23	1.58197410118559
10	GTGTTGCGGTCGATGCTGGTAA	22	1.58197410118559
10	GTGTTGCATCCCGATGACTCCG	22	1.58197410118559
10	GTGTTGACGTCATATTTTTCTT	22	1.58197410118559
10	GTGTTCGGGCTCTTCTTCACC	21	1.58197410118559
10	GTGTTCCTGGCGTCGGCTTCTTT	23	1.58197410118559
10	GTGTTATCGACCCTTCCCTTGTC	23	1.58197410118559
10	GTGTGTTCGGTGTGGTTTGCGCA	23	1.58197410118559
10	GTGTGTCTACTCTGGGCAAACCC	23	1.58197410118559
10	GTGTGGTGTAGAACGCTTTGTAG	23	1.58197410118559
10	GTGTGGTCCCTCTGACTGTTGC	22	1.58197410118559
10	GTGTGGGGCGGTAGAGTGGATCC	23	1.58197410118559
10	GTGTGGGGATGGATCGGAGAAT	22	1.58197410118559
10	GTGTGGCACCGTGGAGCAGACC	22	1.58197410118559
10	GTGTGGATGTTCGCTACTTCTGA	23	1.58197410118559
10	GTGTGGAATGCGATAATAAAC	21	1.58197410118559
10	GTGTGCTACTTCGATGATTTTT	22	1.58197410118559
10	GTGTGCGGCGACTTGGACGACGT	23	1.58197410118559
10	GTGTGCGGCACGGGCTGTGACCG	23	1.58197410118559
10	GTGTGATTGCCAACTCTGTGATC	23	1.58197410118559
10	GTGTGATTCGATGACATGCTCGG	23	1.58197410118559
10	GTGTGAGCGGGCCGCCTCCAGGA	23	1.58197410118559
10	GTGTGACGTCGAACTTTTACTCCT	24	1.58197410118559
10	GTGTCTTTCTCACGGACGGGGAG	23	1.58197410118559
10	GTGTCTGGCTGCCGTTAGAATC	22	1.58197410118559
10	GTGTCTGCAGCGCTTGATAAAC	22	1.58197410118559
10	GTGTCTCTTCAGCTTTTCGAAT	22	1.58197410118559
10	GTGTCTAAATAGAACGAATCTGA	23	1.58197410118559
10	GTGTCGTCCATGCTGTTGATCGC	23	1.58197410118559
10	GTGTCGGCCGCCTCGTACTTGC	22	1.58197410118559
10	GTGTCGATCCATCCGGGAACGTA	23	1.58197410118559
10	GTGTCGAGGGCGACCAGGG	19	1.58197410118559
10	GTGTCGACGGGGTTGATTCCCG	22	1.58197410118559
10	GTGTCCTCCTCTATTCCGTGCAT	23	1.58197410118559
10	GTGTCCAGCACGCGCTCATTCTT	23	1.58197410118559
10	GTGTCAGGATTGCTCCAGGATA	22	1.58197410118559
10	GTGTCACTATAACTCGAAGT	20	1.58197410118559
10	GTGTATTTGCCGGCCAACTCGAC	23	1.58197410118559
10	GTGTATTCGGAGGCTTCATGCTC	23	1.58197410118559
10	GTGTATCGAATGGATGATAGGC	22	1.58197410118559
10	GTGTATACGGCCTGCACTCGGC	22	1.58197410118559
10	GTGTAGTCGTCGAAAGGAGG	20	1.58197410118559
10	GTGTAGCACGGTATAGTGGAATG	23	1.58197410118559
10	GTGTAGAAAAAACCATGTCCTTT	23	1.58197410118559
10	GTGTACGTTTGGAATAACTTTC	22	1.58197410118559
10	GTGTACGCACAGAATCTGGCCT	22	1.58197410118559
10	GTGTACGAACTGAGAACATTCT	22	1.58197410118559
10	GTGTAATCCCTCTGAACTACGG	22	1.58197410118559
10	GTGTAAACGAGGGCGGATGAGT	22	1.58197410118559
10	GTGGTTTTCAAGTCGACGTTTGAA	24	1.58197410118559
10	GTGGTGGATTCTGACGTGCAGT	22	1.58197410118559
10	GTGGTGGAACTTGGCCAAGGG	21	1.58197410118559
10	GTGGTGCTGGTGGGCTGTGCAT	22	1.58197410118559
10	GTGGTGACGATACAGCAACTCT	22	1.58197410118559
10	GTGGTCTGCGGTGATCTGAAGA	22	1.58197410118559
10	GTGGGTATGCGAGAGACGACGA	22	1.58197410118559
10	GTGGGGTGGACTTGGGCTCTTGC	23	1.58197410118559
10	GTGGGGGGAATGATTGAAGAGTC	23	1.58197410118559
10	GTGGGCTCTTTTCTGACGATGA	22	1.58197410118559
10	GTGGGCTCGCCTGCGGTCTGAGA	23	1.58197410118559
10	GTGGGCTCGACGAACGAAATCA	22	1.58197410118559
10	GTGGGCTCCCGCAGGACTTCGT	22	1.58197410118559
10	GTGGGCGAATCCCTTCCAGAGA	22	1.58197410118559
10	GTGGGCCCAGGCCATTTCCACC	22	1.58197410118559
10	GTGGCTGAATTACCCCCTCCGA	22	1.58197410118559
10	GTGGCTCCAATACTTCGAATGA	22	1.58197410118559
10	GTGGCTATTTTCGGGCGGGAAAT	23	1.58197410118559
10	GTGGCGAAGGCGGCCTTTGATAG	23	1.58197410118559
10	GTGGCCGTAGATGCAGTGCGTGT	23	1.58197410118559
10	GTGGCCGGCGGCGGAGTAGATG	22	1.58197410118559
10	GTGGCCGGATAGCGTCTGCGAGT	23	1.58197410118559
10	GTGGCATGATTCCTCTCGGGTAG	23	1.58197410118559
10	GTGGCATCGGAAGGAGTGGAGA	22	1.58197410118559
10	GTGGCACGATGCCGATCTCTGAG	23	1.58197410118559
10	GTGGATTGCATGAGTCAGAGCG	22	1.58197410118559
10	GTGGATTCGATACAATTAAGATA	23	1.58197410118559
10	GTGGATTCGATACAATTAAGA	21	1.58197410118559
10	GTGGATGCGGTAATTCAAACGA	22	1.58197410118559
10	GTGGATATCCGTCGGTTGAGAAGG	24	1.58197410118559
10	GTGGAGGCTGTCGATTTTCGCT	22	1.58197410118559
10	GTGGAGATGACGAACTGCCGACA	23	1.58197410118559
10	GTGGACTGATCCTGGGGACAAGA	23	1.58197410118559
10	GTGGACTCGTCGGCAAGATCATCC	24	1.58197410118559
10	GTGGACGTGTTCAGGTAGCTGA	22	1.58197410118559
10	GTGGACGTGAGAACCGAGTGTCGT	24	1.58197410118559
10	GTGGACGTAGATGTGACAGATTA	23	1.58197410118559
10	GTGGACGGACACCAGAGACGGA	22	1.58197410118559
10	GTGGACCTTATGGACAAGAGGCA	23	1.58197410118559
10	GTGGACAGATAAAATTAAGACA	22	1.58197410118559
10	GTGGAATTGAGCCCTCTCGTCA	22	1.58197410118559
10	GTGGAATTACTTTGTGAACTGCC	23	1.58197410118559
10	GTGGAATCTCTCAATTGTACGT	22	1.58197410118559
10	GTGGAAGTGTCGTCGACTTGTC	22	1.58197410118559
10	GTGGAAGGGAGCAGGAAACATA	22	1.58197410118559
10	GTGGAAGGACGACTGCTGCTGC	22	1.58197410118559
10	GTGGAACTGCCGATCCGAGACAA	23	1.58197410118559
10	GTGGAAACTGGTAAGTACTCTA	22	1.58197410118559
10	GTGGAAAATGATGTGGAATGAAG	23	1.58197410118559
10	GTGCTTGTTGTGATCGGCTTTCG	23	1.58197410118559
10	GTGCTTGATGTCTCTGAGCTGA	22	1.58197410118559
10	GTGCTTGATCGATGGACTCCTC	22	1.58197410118559
10	GTGCTTCTCGAGGTCGTCGACGA	23	1.58197410118559
10	GTGCTGTCAGATTTTTGATCATA	23	1.58197410118559
10	GTGCTGGGCTGTACGGTAGGC	21	1.58197410118559
10	GTGCTGCGTGAACCGATTTCTGC	23	1.58197410118559
10	GTGCTGCCTTCAGTCGTCTGTTC	23	1.58197410118559
10	GTGCTGATCCATTAATGAACGAT	23	1.58197410118559
10	GTGCTGAGACCGAAGAAGAAG	21	1.58197410118559
10	GTGCTCGTTGTCCGTTCTGAG	21	1.58197410118559
10	GTGCTCGGCCAGAAGACGTTCC	22	1.58197410118559
10	GTGCTCGGATGGTCGAAGGTGA	22	1.58197410118559
10	GTGCTCGCCGCCTGTACGTCTTAC	24	1.58197410118559
10	GTGCTCGATTGGCCAGGCGAAC	22	1.58197410118559
10	GTGCTCGACTCAATCGCTCTTCC	23	1.58197410118559
10	GTGCTCGACAGGGGCAGGCGT	21	1.58197410118559
10	GTGCTCCTCTGTTCCGATTGTT	22	1.58197410118559
10	GTGCTCCGCTGGTGCTTCCGAGTTTT	26	1.58197410118559
10	GTGCTCCCATGAGATCGGGCGGAT	24	1.58197410118559
10	GTGCTCCAGTCTTAGAACATCTTA	24	1.58197410118559
10	GTGCTAGGTTCTTGCTCTGTTTT	23	1.58197410118559
10	GTGCTAGATCAACCGTGACAAGGA	24	1.58197410118559
10	GTGCGTTGATCCAGTCGGACGGC	23	1.58197410118559
10	GTGCGTGTCGATGTCTCGGTGGT	23	1.58197410118559
10	GTGCGTGCTGAACCTCGACGG	21	1.58197410118559
10	GTGCGTCGCGATTACCTGATCCGT	24	1.58197410118559
10	GTGCGGTAGATCTCCGGAGGGA	22	1.58197410118559
10	GTGCGGAGATAGGAAGCTTTTCT	23	1.58197410118559
10	GTGCGGACTATGTCATTTCAAAA	23	1.58197410118559
10	GTGCGCGCGTAGTCCGGTCATCA	23	1.58197410118559
10	GTGCGCGAGCAGCTGAGAACGT	22	1.58197410118559
10	GTGCGCAGCCGCCTGTAGAAACG	23	1.58197410118559
10	GTGCGATGATGAGAGGAAGCTGC	23	1.58197410118559
10	GTGCGATCTCGTCCGTACTTGTAG	24	1.58197410118559
10	GTGCCTGCATCAGCGCTTTCGCC	23	1.58197410118559
10	GTGCCTCTCGTCTGCCCTCCT	21	1.58197410118559
10	GTGCCTCCTCGGTCTTTGATCC	22	1.58197410118559
10	GTGCCTCCGTGCGGTCTCTTCG	22	1.58197410118559
10	GTGCCGATGGAATGTCCTCTTCG	23	1.58197410118559
10	GTGCCGACGTGCTCCGCTGATGA	23	1.58197410118559
10	GTGCCCGGGTAGATGGTAGAGT	22	1.58197410118559
10	GTGCCCGATGATTTAAGAACCATGA	25	1.58197410118559
10	GTGCCCCGCTGCCCGCGACATT	22	1.58197410118559
10	GTGCCAACGCTGCTGGGAGAGG	22	1.58197410118559
10	GTGCCAACCACTATAACTCCAT	22	1.58197410118559
10	GTGCATTGAGCCTCTGAGAAAG	22	1.58197410118559
10	GTGCATCTAGCTCCTCAAGGAAC	23	1.58197410118559
10	GTGCATCGTCTTCGCCCTTCTCG	23	1.58197410118559
10	GTGCATAACTTTATCGGAGCTT	22	1.58197410118559
10	GTGCAGTAATCTCCGGAGCG	20	1.58197410118559
10	GTGCAGGAATTGTAAAGCAGGT	22	1.58197410118559
10	GTGCAGAGAATTGTAGCCAGTC	22	1.58197410118559
10	GTGCACTCGACTAGTTTCTGATT	23	1.58197410118559
10	GTGCACGTTGCTGCGGTGGATG	22	1.58197410118559
10	GTGCACGTACGAATCCTCGGTGA	23	1.58197410118559
10	GTGCACGATTGTCCCCTGATGT	22	1.58197410118559
10	GTGCACACAGGCGTTGAGGAGT	22	1.58197410118559
10	GTGCAATTGGATGACTCTGTCCA	23	1.58197410118559
10	GTGCAAGTACGGGAGCTAGTTGG	23	1.58197410118559
10	GTGCAAGGAGATATCGACAGAT	22	1.58197410118559
10	GTGCAACTTGGTGAAATTGAATC	23	1.58197410118559
10	GTGCAACTCCGCATCCGTAACAG	23	1.58197410118559
10	GTGCAAATAACTTTTCGATCTCTG	24	1.58197410118559
10	GTGATTGTAATGGTGAAACTTATG	24	1.58197410118559
10	GTGATTGGATGAGTGAATCTTC	22	1.58197410118559
10	GTGATTGCCAACTCTGTGATCC	22	1.58197410118559
10	GTGATGGATTGGCACTAGGCTG	22	1.58197410118559
10	GTGATGAGATGACGTGAACAACA	23	1.58197410118559
10	GTGATGAAGAACTCGGACGAGG	22	1.58197410118559
10	GTGATCTCTGATTCCACAATGGG	23	1.58197410118559
10	GTGATCGGCTTTCGCATCCCCA	22	1.58197410118559
10	GTGATATTCTCTGTATGATGTAG	23	1.58197410118559
10	GTGATAGTGTGAATCTCTCCGAT	23	1.58197410118559
10	GTGATAGACCGGAGACGAGCTGT	23	1.58197410118559
10	GTGATACGTCGGATCCAGTCGT	22	1.58197410118559
10	GTGATAAGTGTGCCTTTGATATTT	24	1.58197410118559
10	GTGATAACTCCGATCGGGCGACA	23	1.58197410118559
10	GTGAGTTTGGCTAAATGAGCGAT	23	1.58197410118559
10	GTGAGTGTGCCTAGAATATTTG	22	1.58197410118559
10	GTGAGTGGATGGTCGACGGACG	22	1.58197410118559
10	GTGAGTGGAGAGGTAGATCTTGC	23	1.58197410118559
10	GTGAGTCCGGACTTGACAAATACT	24	1.58197410118559
10	GTGAGTCCGGACTTGACAAATA	22	1.58197410118559
10	GTGAGGTTCTGACAGGGAAAGAG	23	1.58197410118559
10	GTGAGGTCTGATCGTCATTCGTC	23	1.58197410118559
10	GTGAGGCCCAGTCGGAATGATC	22	1.58197410118559
10	GTGAGGCACGAGAGGAATGAACG	23	1.58197410118559
10	GTGAGGAGAGATTACTGTAGCCG	23	1.58197410118559
10	GTGAGGACTGTTGCTTGAGGATT	23	1.58197410118559
10	GTGAGGACTCCACAGCCAGGCG	22	1.58197410118559
10	GTGAGCGGTACGGTATCGATTA	22	1.58197410118559
10	GTGAGCGGCCGCTTCCGACAGG	22	1.58197410118559
10	GTGAGCGGAGAATTACGGACAGG	23	1.58197410118559
10	GTGAGATCTTCTCGTATTCGGG	22	1.58197410118559
10	GTGAGATCCGAGGGAATGCGATA	23	1.58197410118559
10	GTGAGAGGACTGTAGACGTACGG	23	1.58197410118559
10	GTGAGAGACTTGTGCTCGTTGA	22	1.58197410118559
10	GTGAGACTAAACTAATTGGACGA	23	1.58197410118559
10	GTGAGACCGATGAGGCAGTGGAC	23	1.58197410118559
10	GTGAGACACTGAACCTATTGTGG	23	1.58197410118559
10	GTGAGAAGAGTGGACAGTGGAGA	23	1.58197410118559
10	GTGAGAACTGTGCTCGAGTACCG	23	1.58197410118559
10	GTGACTTGTCCCCGGCCGAAGA	22	1.58197410118559
10	GTGACTGTTGCTGCGATTGATG	22	1.58197410118559
10	GTGACTGTCTCAACTTGAGGAAT	23	1.58197410118559
10	GTGACTGAATCCAGAATGTTTC	22	1.58197410118559
10	GTGACTATGATTTGGGCCGTAGAA	24	1.58197410118559
10	GTGACTATGATTTGGGCCGT	20	1.58197410118559
10	GTGACGTTGATGACTATGGCAG	22	1.58197410118559
10	GTGACGTTGATGACTATGGCA	21	1.58197410118559
10	GTGACGTGTATGGCTAGATGA	21	1.58197410118559
10	GTGACGGGATTGAATGGTCGAC	22	1.58197410118559
10	GTGACGGCTCGTTCTCTGTGGC	22	1.58197410118559
10	GTGACGCGTCGTACTTTGGGCG	22	1.58197410118559
10	GTGACGATCTGATGCACACTGGA	23	1.58197410118559
10	GTGACGAGGGCTCCTTGACGATG	23	1.58197410118559
10	GTGACGAGGGCTCCTTGACGAT	22	1.58197410118559
10	GTGACGAGAAGTTTCTGGCGTT	22	1.58197410118559
10	GTGACCGCCAAATACGCAAAAGA	23	1.58197410118559
10	GTGACATTAGGAGCGATCAATG	22	1.58197410118559
10	GTGACATCGCCGAAGCTGAGCTT	23	1.58197410118559
10	GTGACATACTGGAGCTCGCACGC	23	1.58197410118559
10	GTGACAGCGAATTCTAGAGTGGT	23	1.58197410118559
10	GTGACACCGGACTGAACCAAG	21	1.58197410118559
10	GTGACAAAAGAACTAATCGCTA	22	1.58197410118559
10	GTGAATTGTTTAGAACCTTTGC	22	1.58197410118559
10	GTGAATGAATCGGGGCAAGATC	22	1.58197410118559
10	GTGAAGCTGACGGCTGCTGATGC	23	1.58197410118559
10	GTGAAGCATACATAGAGCAAGAAT	24	1.58197410118559
10	GTGAAGACGATGGCGCCCGAGGCA	24	1.58197410118559
10	GTGAAGACGAGATTGTAGAGAC	22	1.58197410118559
10	GTGAAGAACCTCCGGACTGCGA	22	1.58197410118559
10	GTGAACGGGATGTCGATCGATA	22	1.58197410118559
10	GTGAACATGGCATTGCTCGGTC	22	1.58197410118559
10	GTGAAATGGTCAGGGATGAACTT	23	1.58197410118559
10	GTGAAAGTTCATCGTCAGAGAT	22	1.58197410118559
10	GTGAAAGACGCGATAAATTCGGA	23	1.58197410118559
10	GTGAAACGTCGCCAGGATGAAGG	23	1.58197410118559
10	GTGAAACCTGAACAACTTATAAG	23	1.58197410118559
10	GTGAAAATACCCGGGATCAGGAATCG	26	1.58197410118559
10	GTGAAAAGGGACCCGAAAAGAGT	23	1.58197410118559
10	GTCTTTTACGTTGACTGCGGCGA	23	1.58197410118559
10	GTCTTTCTCACGGACGGGGAG	21	1.58197410118559
10	GTCTTTCGTCCGGTAGATCACTG	23	1.58197410118559
10	GTCTTGTCCCTTCGCTCTACCCC	23	1.58197410118559
10	GTCTTGGTTGGCTGTGGCAACC	22	1.58197410118559
10	GTCTTGACGGGACGCGTAGGCGA	23	1.58197410118559
10	GTCTTCTCCAGTGGGATCGTCGA	23	1.58197410118559
10	GTCTTCGTCGACCTCATACTGT	22	1.58197410118559
10	GTCTTCGCCGTCGTTCGTGGCCA	23	1.58197410118559
10	GTCTTCCTTGGCGAGAACTTCGA	23	1.58197410118559
10	GTCTTACGTAACTGCTGTTTTACT	24	1.58197410118559
10	GTCTGTTGAATATGGAAGAATTC	23	1.58197410118559
10	GTCTGTTCGGATGAGAGTGGC	21	1.58197410118559
10	GTCTGTAGGGAGCAAAAAGGCTG	23	1.58197410118559
10	GTCTGTACTTCATTTCTTCGA	21	1.58197410118559
10	GTCTGGTGGTTGTCGGCGTGGT	22	1.58197410118559
10	GTCTGGTGCCTGAATAGTATTC	22	1.58197410118559
10	GTCTGGTAGACCTCTATATCCGA	23	1.58197410118559
10	GTCTGGGAGGTACTGTAGCTAGG	23	1.58197410118559
10	GTCTGCTCCTGTGTGGAACGAG	22	1.58197410118559
10	GTCTGCGTCGAGGTCTCGGGAGT	23	1.58197410118559
10	GTCTGATCCGGTCGAAGAAGACG	23	1.58197410118559
10	GTCTCTTCGCTTGTTCTGAA	20	1.58197410118559
10	GTCTCTTCCGGGCTTGCACTCGC	23	1.58197410118559
10	GTCTCTGATCGATCTTCTCGTT	22	1.58197410118559
10	GTCTCTCCTCGTCATCGCGGTC	22	1.58197410118559
10	GTCTCTCCGGAAAGCAGCTGA	21	1.58197410118559
10	GTCTCGGATGCTTGATCGATAGC	23	1.58197410118559
10	GTCTCGGATACTCCTAAATTCCA	23	1.58197410118559
10	GTCTCGCGCGGAAATCTCTACG	22	1.58197410118559
10	GTCTCGCATCGTACGGTCCCTT	22	1.58197410118559
10	GTCTCGATCGGACATGATTCTCA	23	1.58197410118559
10	GTCTCCTCTGGTTTGTACACTCC	23	1.58197410118559
10	GTCTCCGTTATCTGTTGAAT	20	1.58197410118559
10	GTCTCCCTTGATCCTCTCGAGA	22	1.58197410118559
10	GTCTCCCCATACCATTTCCACC	22	1.58197410118559
10	GTCTCATCGACGATAACTGCTGAT	24	1.58197410118559
10	GTCTATGGAATGTTCTGTTCG	21	1.58197410118559
10	GTCTAGGTCCTCTACCGCCTCCT	23	1.58197410118559
10	GTCTACTGTTGAGTGACCACCA	22	1.58197410118559
10	GTCTACGAATCGACTGACCGCC	22	1.58197410118559
10	GTCTAAGAAGGGAGTTGGTCTGC	23	1.58197410118559
10	GTCTAACGGATTATCATTTCTT	22	1.58197410118559
10	GTCGTTGATGGTGACAGTGTGC	22	1.58197410118559
10	GTCGTTGAGGCTCAGCGTGGCTC	23	1.58197410118559
10	GTCGTAGACTCCGGGGAAGGTACA	24	1.58197410118559
10	GTCGGTCGTGTTCTGCGTAGAAT	23	1.58197410118559
10	GTCGCTCCCTCCCAACTGATCC	22	1.58197410118559
10	GTCGCGTCGCTCGGATTGGCTT	22	1.58197410118559
10	GTCGCGCCCGCTTCCCTCGAT	21	1.58197410118559
10	GTCGATCGAAGGTGGAGCCAAGA	23	1.58197410118559
10	GTCGATCAACTCGGGCCCCTCC	22	1.58197410118559
10	GTCGATCAAAACGCAGCTACGA	22	1.58197410118559
10	GTCGATAAGCGCTCCTTGGC	20	1.58197410118559
10	GTCGAGTCGCCTCCTGGGGG	20	1.58197410118559
10	GTCGAGGGCTGCTCCTGCGTGG	22	1.58197410118559
10	GTCGAGCGCCTGCCGAACAGTGC	23	1.58197410118559
10	GTCGAGCGCCTGCCGAACAGTG	22	1.58197410118559
10	GTCGAGATCGTCAATCAGCTTCT	23	1.58197410118559
10	GTCGAGATCCGTGGCCAGATTCG	23	1.58197410118559
10	GTCGAGATCCGAGCTGATTGTG	22	1.58197410118559
10	GTCGAGAACGCCGTGCCCTCTTC	23	1.58197410118559
10	GTCGACCGGTCGATCCTGTGGA	22	1.58197410118559
10	GTCGAAATTCGTCCTCAGGATC	22	1.58197410118559
10	GTCGAAAGAGGATCGTTTGGACA	23	1.58197410118559
10	GTCCTTCGTCACGGTACTCATGA	23	1.58197410118559
10	GTCCTGTCGCGCGTTGAGACCG	22	1.58197410118559
10	GTCCTGGTCGAGCAGCTCGTGCA	23	1.58197410118559
10	GTCCTGAGTCGGCGGATTAGTGG	23	1.58197410118559
10	GTCCTCCGCCCTCACGAGACGC	22	1.58197410118559
10	GTCCTCACTCCTTACTACTGAA	22	1.58197410118559
10	GTCCGTCTAAACGAAATTGATTGTTG	26	1.58197410118559
10	GTCCGGCCGAGGAATCACGAGG	22	1.58197410118559
10	GTCCCTTACTACAATGAACCTT	22	1.58197410118559
10	GTCCCTCCTCAAGCTTCTTCTTGTA	25	1.58197410118559
10	GTCCCGTCGGCGCTGGTGTGGTC	23	1.58197410118559
10	GTCCCGATTATGCACCATGGCG	22	1.58197410118559
10	GTCCCCGAAATGGTCGTTGATG	22	1.58197410118559
10	GTCCCCATGTGCATTGAATACG	22	1.58197410118559
10	GTCCCACTTCGCGTAGTACTCG	22	1.58197410118559
10	GTCCATGGTCGCCATCCGCGAG	22	1.58197410118559
10	GTCCATCTTGACCGTCTGCCGC	22	1.58197410118559
10	GTCCAGGGACTTTCGCTCACA	21	1.58197410118559
10	GTCCAGCACGGGAGTCGAACTC	22	1.58197410118559
10	GTCCAGATCTGTCGCAGTTGAA	22	1.58197410118559
10	GTCCAGACGCCGAAATCGTAAT	22	1.58197410118559
10	GTCCACCGGCTCAAGTTTGACC	22	1.58197410118559
10	GTCCAATGTCAACGGCCTTCTCG	23	1.58197410118559
10	GTCCAATGTACGTCGTGACGAA	22	1.58197410118559
10	GTCCAATCGACCATCACCTGACC	23	1.58197410118559
10	GTCCAAGAATTCGAGGGGGAGTT	23	1.58197410118559
10	GTCCAACTCTCGTCGATGTCATTGAG	26	1.58197410118559
10	GTCATTAGCCATGCACTCCATCA	23	1.58197410118559
10	GTCATGGTAGAGGCGAGAATTCG	23	1.58197410118559
10	GTCATGACATCGGGCATAGATA	22	1.58197410118559
10	GTCATCCGTTCCTAAGTTACTTA	23	1.58197410118559
10	GTCATATTTGTTGAGACTGAATC	23	1.58197410118559
10	GTCAGTTGGAGGCAGAGGGAGT	22	1.58197410118559
10	GTCAGTACAGAATTTGGAAGG	21	1.58197410118559
10	GTCAGGTCGTACTCGGCGAACG	22	1.58197410118559
10	GTCAGGAACGATCGCCCACATGC	23	1.58197410118559
10	GTCAGCGTCGAAGGCGAACTTGG	23	1.58197410118559
10	GTCAGCCGCAGCATCCGTGAAGG	23	1.58197410118559
10	GTCAGATTCGGCCTTCGTCAGCG	23	1.58197410118559
10	GTCAGATTCCTCGGCGTCAGTC	22	1.58197410118559
10	GTCAGAGGATCGATCGGCCACCG	23	1.58197410118559
10	GTCAGAACGATAACGATTGTAGC	23	1.58197410118559
10	GTCACTCGGGAAGTAGAAAGACG	23	1.58197410118559
10	GTCACTCCAGCCTTATTGTAGAT	23	1.58197410118559
10	GTCACGGAGGGCAAGAGACTGG	22	1.58197410118559
10	GTCACGATCGATCTCTCTTTTCG	23	1.58197410118559
10	GTCACCGCCTCGATATAGAAT	21	1.58197410118559
10	GTCAAGTAATGGAAGAACATAGG	23	1.58197410118559
10	GTCAAGCTGCGGCGTCATATAGG	23	1.58197410118559
10	GTCAAGAGTGGCATGTCGAGAGG	23	1.58197410118559
10	GTCAAGACAGTGTGCGCAGGTT	22	1.58197410118559
10	GTCAAAGTCCAGGCTGTAGTTGTA	24	1.58197410118559
10	GTCAAACTAACACCCGGCATTCC	23	1.58197410118559
10	GTCAAAACAATAACCACGTCG	21	1.58197410118559
10	GTATTTTATAACGCTGGAAGACT	23	1.58197410118559
10	GTATTTGTATTCGGTAGGAGCG	22	1.58197410118559
10	GTATTTGTATTCGGTAGGAGC	21	1.58197410118559
10	GTATTTGAAGGTCGTTTATTTGA	23	1.58197410118559
10	GTATTTCCCGTTCGGATTCTCGA	23	1.58197410118559
10	GTATTTCCATTCTCTTGAGTGA	22	1.58197410118559
10	GTATTTCCATGTTCTGTATTTCC	23	1.58197410118559
10	GTATTTCAGCCCCTGCCTTAAGC	23	1.58197410118559
10	GTATTTAATCGTTCCGCTCTAGC	23	1.58197410118559
10	GTATTGATCTTGACTTCTCCG	21	1.58197410118559
10	GTATTGATCGCATCGAAGGTATA	23	1.58197410118559
10	GTATTGAGGACGACATGTTAAAA	23	1.58197410118559
10	GTATTCTTGTCCCTGTGATCA	21	1.58197410118559
10	GTATTCTCCTCCATCTGCATTTT	23	1.58197410118559
10	GTATTCGTCTTCGTCGACCTCA	22	1.58197410118559
10	GTATTCGTCGCTCGCCTTCAGT	22	1.58197410118559
10	GTATTCGATCGAGTTTGAGCTG	22	1.58197410118559
10	GTATTCCAACATCATCGTCGAC	22	1.58197410118559
10	GTATTCAACTCGTTCCAGTAGGC	23	1.58197410118559
10	GTATTATCGACGGTATCTGAGA	22	1.58197410118559
10	GTATTATAGAATGTCGGCGGCTGC	24	1.58197410118559
10	GTATTAGTGACCGTCGTCGTAGA	23	1.58197410118559
10	GTATTAAATGTGTCCTGTCTATT	23	1.58197410118559
10	GTATGTTTCAGACTCTGTACTG	22	1.58197410118559
10	GTATGTGTAGCAGCTTTTCTCA	22	1.58197410118559
10	GTATGTGCCTATTGTGTTTCT	21	1.58197410118559
10	GTATGTGATGTTGAGTGAACTAT	23	1.58197410118559
10	GTATGTAGAAGGATGATGACAT	22	1.58197410118559
10	GTATGGTGATTTCCGACGGAAC	22	1.58197410118559
10	GTATGGTCGATGAGCGAATGAGC	23	1.58197410118559
10	GTATGGGTAGTCTGTGAAGGGC	22	1.58197410118559
10	GTATGGCGGGGTGCGCACCACTT	23	1.58197410118559
10	GTATGGCCTATGAATTTTTTTCT	23	1.58197410118559
10	GTATGGAGTGGTACGAATAGTTA	23	1.58197410118559
10	GTATGCGTCGAGGTTCTTTGCC	22	1.58197410118559
10	GTATGCGGATGCCTTTTGATTT	22	1.58197410118559
10	GTATGCGGACGACTCCTTCTG	21	1.58197410118559
10	GTATGCCGGATCGACCATTGGT	22	1.58197410118559
10	GTATGCAGCGGACAAGAGAGCC	22	1.58197410118559
10	GTATGCACTGATTGGTGTGAATG	23	1.58197410118559
10	GTATGATTTCAGGAGCTGTTATTG	24	1.58197410118559
10	GTATGATTTCAGGAGCTGTTAT	22	1.58197410118559
10	GTATGATCTGCAGGAAGCTTCGA	23	1.58197410118559
10	GTATGACTTTCTGAACTTCGGCA	23	1.58197410118559
10	GTATGAATTATTGTGTGCTTGAAC	24	1.58197410118559
10	GTATGAATGAGTGATGGGCGCTG	23	1.58197410118559
10	GTATGAATCAGCTATGGATGAGA	23	1.58197410118559
10	GTATGAACCCTTCTGATCCATA	22	1.58197410118559
10	GTATCTTCTCCTTGTCCCTTTC	22	1.58197410118559
10	GTATCTTCCGACGAGAGAGCCT	22	1.58197410118559
10	GTATCTTCACGCGCTCCATCTT	22	1.58197410118559
10	GTATCTCGTTTGTCCATGGACCA	23	1.58197410118559
10	GTATCTCGGATCAATGAACCCCT	23	1.58197410118559
10	GTATCTCAGTGACGTGTAGCTCCT	24	1.58197410118559
10	GTATCGGATCCATCCAACACCG	22	1.58197410118559
10	GTATCGATCTTAGGGGAGTAGAA	23	1.58197410118559
10	GTATCGATCGCGCTGACTTTGC	22	1.58197410118559
10	GTATCGAGGCTGTCGATTGGCCA	23	1.58197410118559
10	GTATCGAGAGAGGCCAACCACT	22	1.58197410118559
10	GTATCGACAACAGGATGATGTTA	23	1.58197410118559
10	GTATCCTCGTAGAAACCAAAGA	22	1.58197410118559
10	GTATCCGTGAAGTAGGTAGAGTC	23	1.58197410118559
10	GTATCCGGATCCCTCGAAATCGT	23	1.58197410118559
10	GTATCATGGGATCGTCGGGGCCC	23	1.58197410118559
10	GTATCAGATTGCGGAAGTGTC	21	1.58197410118559
10	GTATCACTAAGGTAGGGGGACA	22	1.58197410118559
10	GTATCACGACGAGGTGGAATCT	22	1.58197410118559
10	GTATATTTGCAAGTCGCTCGATG	23	1.58197410118559
10	GTATATGGCGTGGTCTCGAGA	21	1.58197410118559
10	GTATAGGTTAGTCACACTCTGGA	23	1.58197410118559
10	GTATAGCAGGTTGGACGGAG	20	1.58197410118559
10	GTATAGCACACGGACTGGATCA	22	1.58197410118559
10	GTATACTGCCGATCTTGAGCACA	23	1.58197410118559
10	GTATACTCCTTAGTCCCGTCCT	22	1.58197410118559
10	GTATACATCCGTGCTTATCATT	22	1.58197410118559
10	GTATACACGTTTCACTGGGGC	21	1.58197410118559
10	GTATACAATCCGCCTCCGCTATC	23	1.58197410118559
10	GTATAAACTTTTTGACCGCAAT	22	1.58197410118559
10	GTAGTTGTAGAGAGCAGGAATG	22	1.58197410118559
10	GTAGTTGCGGAAGAGGGGGTCCT	23	1.58197410118559
10	GTAGTTGCCGTTCGAGTCAGTAG	23	1.58197410118559
10	GTAGTTGCCCAGGTAGTACTCG	22	1.58197410118559
10	GTAGTTGATGTAGTGGATGATT	22	1.58197410118559
10	GTAGTTCGGCGACGCACCTCCG	22	1.58197410118559
10	GTAGTTCGAGCTGCCTCCGAAGC	23	1.58197410118559
10	GTAGTTAGAAGACTGAAGCGTGTT	24	1.58197410118559
10	GTAGTGTCGAGGGCAACCAGGG	22	1.58197410118559
10	GTAGTGCTGATTCTTCTCTGCT	22	1.58197410118559
10	GTAGTGCTGAAGTATCTAGAGT	22	1.58197410118559
10	GTAGTGCCAACTGTTGTTCGAGA	23	1.58197410118559
10	GTAGTGACGGTCTCGAGCTGCG	22	1.58197410118559
10	GTAGTGAATCTTCCGAATGTACT	23	1.58197410118559
10	GTAGTCTCCGCTCTTCTATCCAC	23	1.58197410118559
10	GTAGTCGGTAGTCGTCGAGGACT	23	1.58197410118559
10	GTAGTCGGCGGAGGGATGCCAG	22	1.58197410118559
10	GTAGTCGCTGCTTTTCTGGATAT	23	1.58197410118559
10	GTAGTCGAGGTGGGACGAGG	20	1.58197410118559
10	GTAGTCGACGTGGAAGGAGGGA	22	1.58197410118559
10	GTAGTCGACCGGACGCGCGTCG	22	1.58197410118559
10	GTAGTCGAACCAGCGGCACTG	21	1.58197410118559
10	GTAGTCCGGGCAAGATAGCTGCT	23	1.58197410118559
10	GTAGTCCGACGAGGTTCGCTGATT	24	1.58197410118559
10	GTAGTCCGAAACTGTCACGTGC	22	1.58197410118559
10	GTAGTCACCATCTTCAACACGA	22	1.58197410118559
10	GTAGTAGGGTAGAAGTGAACTA	22	1.58197410118559
10	GTAGTAGGACCGATCGATACAGT	23	1.58197410118559
10	GTAGTAGAACGACGGGCATCCTT	23	1.58197410118559
10	GTAGTACTGGCTAGTCCTCCGGA	23	1.58197410118559
10	GTAGTAAATGGAGTAATGGAACG	23	1.58197410118559
10	GTAGTAAAGAGCATGGACGAAGA	23	1.58197410118559
10	GTAGTAAAATGGAGAGCTGACAT	23	1.58197410118559
10	GTAGGTTGTGCTGCTTCTGCTGC	23	1.58197410118559
10	GTAGGTGTCGTGGATAGGAGCG	22	1.58197410118559
10	GTAGGTGGAGGAGTAGATGAAAT	23	1.58197410118559
10	GTAGGGGGACGTGCGACTGAAC	22	1.58197410118559
10	GTAGGGCAAACTCTTCCGATGTAG	24	1.58197410118559
10	GTAGGGACGGATTGTCGGGGCT	22	1.58197410118559
10	GTAGGCGTCGAGACGTAGTAGGA	23	1.58197410118559
10	GTAGGCGGTCCGCTTGAGCGCG	22	1.58197410118559
10	GTAGGCAGCGACCTCTGATCAAGA	24	1.58197410118559
10	GTAGGAGGCATTCGCGGAGATTT	23	1.58197410118559
10	GTAGGAGAGAAATTTCTGGCTG	22	1.58197410118559
10	GTAGGAGACTTGGGCGTCTGAG	22	1.58197410118559
10	GTAGGACGAGGAGCTCCAGCTTGATT	26	1.58197410118559
10	GTAGGACCAGATGTGGTAGGCGT	23	1.58197410118559
10	GTAGGAACAGTTACAATGGATG	22	1.58197410118559
10	GTAGCTGGCGAACTCAGGGAAG	22	1.58197410118559
10	GTAGCTGCAACGATGAGCATAA	22	1.58197410118559
10	GTAGCGCGGGACTCTGACCACG	22	1.58197410118559
10	GTAGCGCCGGAACCGAGAACACGA	24	1.58197410118559
10	GTAGCGAAACTTTTGAATCAACC	23	1.58197410118559
10	GTAGCCCGGTACTCTTCAATCAT	23	1.58197410118559
10	GTAGCAGGTTGGACGGAGCGTTC	23	1.58197410118559
10	GTAGCAGCTCCAGTGAGAATCA	22	1.58197410118559
10	GTAGCAGCTCAGCCCCCAAGTTA	23	1.58197410118559
10	GTAGCAGCCGCCGTTGTAGAATG	23	1.58197410118559
10	GTAGCAGAAAACAATGAAGATA	22	1.58197410118559
10	GTAGATTGTGAATTTTGTCTTCT	23	1.58197410118559
10	GTAGATTGCCGAGTAATCTGGTC	23	1.58197410118559
10	GTAGATTGACGTGAAGTGGTAG	22	1.58197410118559
10	GTAGATGTAGTGCTGAGCTGTGA	23	1.58197410118559
10	GTAGATGGGACCGAGGACGGA	21	1.58197410118559
10	GTAGATGGCGGGCCATGGGACG	22	1.58197410118559
10	GTAGATGCGATCGTGCTGCGGCA	23	1.58197410118559
10	GTAGATGCGAAGGGCATGGGAA	22	1.58197410118559
10	GTAGATCTATTTCAAATTTGGGA	23	1.58197410118559
10	GTAGATCCTGTGGATTTTGTCTC	23	1.58197410118559
10	GTAGATCATCAGCAATTTCTGG	22	1.58197410118559
10	GTAGATCAGAGGTAACAGAGAGT	23	1.58197410118559
10	GTAGATCACAGCTGTGTGCTC	21	1.58197410118559
10	GTAGATAGTAGTCTTCTCGTAG	22	1.58197410118559
10	GTAGATAAAAATTCGGCAGACTG	23	1.58197410118559
10	GTAGAGTTCGGAGACAAGAACGA	23	1.58197410118559
10	GTAGAGTAGAACGAGTAACCAA	22	1.58197410118559
10	GTAGAGTACGGTAGGTAGAGACC	23	1.58197410118559
10	GTAGAGTACGGTAGGTAGAGAC	22	1.58197410118559
10	GTAGAGGTCCTCGTAGAAATCCT	23	1.58197410118559
10	GTAGAGGGCGTGGTTCGGTCGA	22	1.58197410118559
10	GTAGAGGCAATCCGGTAGTGTGA	23	1.58197410118559
10	GTAGAGGAGATGCGCGCCACTG	22	1.58197410118559
10	GTAGAGCGGACGCGAGCAGCAT	22	1.58197410118559
10	GTAGAGATCGAAGCGAACCCCGA	23	1.58197410118559
10	GTAGAGATCGAAGCGAACCCCG	22	1.58197410118559
10	GTAGAGAGGTCGGCACGAGAGTA	23	1.58197410118559
10	GTAGAGACAGTCGAGTAGATTC	22	1.58197410118559
10	GTAGACTGTGGGGCCACGCCCA	22	1.58197410118559
10	GTAGACTGCTCCCGAGGCCACG	22	1.58197410118559
10	GTAGACTAGCAAGTCCCTGTGGTA	24	1.58197410118559
10	GTAGACGAGACTTGGAGCAAACT	23	1.58197410118559
10	GTAGACGACTTCCTTGATCTCAA	23	1.58197410118559
10	GTAGAATTGCAGAGTAGAATAGT	23	1.58197410118559
10	GTAGAATGATTTTGGATTGGCCA	23	1.58197410118559
10	GTAGAATAGTGCTCTTCTTTAT	22	1.58197410118559
10	GTAGAATAAGCGTGCTCGTATTGC	24	1.58197410118559
10	GTAGAAGTAGTATTTTGGACGCT	23	1.58197410118559
10	GTAGAAGATGCGTGTCGTTGAT	22	1.58197410118559
10	GTAGAACACGAACAGCAACATC	22	1.58197410118559
10	GTAGAACAAGTGTGCTCTCATT	22	1.58197410118559
10	GTAGAAAGAGAAACCATGTAGG	22	1.58197410118559
10	GTACTTTAAGAACATGGATAAGT	23	1.58197410118559
10	GTACTTGTGGCCGATGGACTCG	22	1.58197410118559
10	GTACTTGTAGTCCGCCCTCATGA	23	1.58197410118559
10	GTACTTGATCGGCGGAGGCTCC	22	1.58197410118559
10	GTACTTGAGTCTCTGAGACAGGG	23	1.58197410118559
10	GTACTTCCTTCTGACATTCATG	22	1.58197410118559
10	GTACTTATAGGGACGAAGAGTC	22	1.58197410118559
10	GTACTTATAGGGACGAAGAGT	21	1.58197410118559
10	GTACTGTCTATGAATATTATTG	22	1.58197410118559
10	GTACTGTATGCCAATGAAGGAAGA	24	1.58197410118559
10	GTACTGTATCGGCTGCGGCTGC	22	1.58197410118559
10	GTACTGTAGCTCGGCGAGATCCT	23	1.58197410118559
10	GTACTGTACCTCGAGATGATCCT	23	1.58197410118559
10	GTACTGTAACTGAAAAAAAGCA	22	1.58197410118559
10	GTACTGGGCGAAATATTGGACAT	23	1.58197410118559
10	GTACTGGATAGTGTACTGGAAGG	23	1.58197410118559
10	GTACTGCTGCTGCTGCGGACTGT	23	1.58197410118559
10	GTACTGCGGGAGCATCGCCACC	22	1.58197410118559
10	GTACTGCCGATCTGGTTCTCGAAGAG	26	1.58197410118559
10	GTACTGCAGTGAAGCCTAGATA	22	1.58197410118559
10	GTACTGCAGAGCACTGAGCAGC	22	1.58197410118559
10	GTACTGAGTCGGTTACTAACGC	22	1.58197410118559
10	GTACTCGACACTTGCCTTTGAAA	23	1.58197410118559
10	GTACTCCTCGCTATCCCTCTTGA	23	1.58197410118559
10	GTACTCCTCCTGTTGCCACTGG	22	1.58197410118559
10	GTACTCCCGAGACTTGTGCAACA	23	1.58197410118559
10	GTACTCAAAGTGATATCCGAACA	23	1.58197410118559
10	GTACTAGCTTCAAATGAAATCTG	23	1.58197410118559
10	GTACGTGTGACATCTTGCCTGAT	23	1.58197410118559
10	GTACGTGACAGCCTTGGAAAGCG	23	1.58197410118559
10	GTACGTCGCAGGCACTCTCGTCC	23	1.58197410118559
10	GTACGTAAGCATTGTCGTGAGTA	23	1.58197410118559
10	GTACGGTTCGTTGGCACGACGT	22	1.58197410118559
10	GTACGGGTACTTAAAGGAAC	20	1.58197410118559
10	GTACGGGCTGAGCCGGCGGGA	21	1.58197410118559
10	GTACGGGAATCAGAAATGCGAAC	23	1.58197410118559
10	GTACGGATCCCTCTTTGAACAAT	23	1.58197410118559
10	GTACGGACTGTGATTGACCATCA	23	1.58197410118559
10	GTACGGACACCAGAACAGACGG	22	1.58197410118559
10	GTACGGAATCGCTCCAATGTAG	22	1.58197410118559
10	GTACGCTCGAGGGGAATGGACG	22	1.58197410118559
10	GTACGCGTCGGTGCCGTTGCCC	22	1.58197410118559
10	GTACGCGACTCCATTCTGGCAGG	23	1.58197410118559
10	GTACGATCAGTGAGGAAAGATTG	23	1.58197410118559
10	GTACGAGGGGCTCTCGACGTGG	22	1.58197410118559
10	GTACGACATGTCGCGAATGAGAC	23	1.58197410118559
10	GTACGAATTGTATTAGCAACAATG	24	1.58197410118559
10	GTACCTGACTTTGGAATCCTTTT	23	1.58197410118559
10	GTACCTGACTTCCCGATGTACCCGTT	26	1.58197410118559
10	GTACCTCGGCAAACGGATTGGGA	23	1.58197410118559
10	GTACCGCATGAACCGGCTGGAC	22	1.58197410118559
10	GTACCGATCGATACATTATCCCA	23	1.58197410118559
10	GTACCGATCAGTGTGTGTGAAAATG	25	1.58197410118559
10	GTACCCTTGCGGGCAGTCCTCG	22	1.58197410118559
10	GTACCCTCTATCAACTACTACG	22	1.58197410118559
10	GTACCCGTGTCCACAGCAATA	21	1.58197410118559
10	GTACCCGTGCCGCCATCACCTA	22	1.58197410118559
10	GTACCCGGTCGATCGGGGAGCTC	23	1.58197410118559
10	GTACCCGGAAAGACGCTCGATCT	23	1.58197410118559
10	GTACCCCTTCGACCGGCTCACGT	23	1.58197410118559
10	GTACCATCGTCGGTAGCAGCCGG	23	1.58197410118559
10	GTACCATACAAGACCGACCGACA	23	1.58197410118559
10	GTACATTCAGCGAGTCGGCGACT	23	1.58197410118559
10	GTACATCCTCCGGGTACTGTAGC	23	1.58197410118559
10	GTACATCCCTTCCATCTCATC	21	1.58197410118559
10	GTACATCAGATGCTGCAGCTCC	22	1.58197410118559
10	GTACAGTGCCTTGTAATCGACG	22	1.58197410118559
10	GTACAGGGTACAACGGTTGGA	21	1.58197410118559
10	GTACAGCTACTGTGGAATGATG	22	1.58197410118559
10	GTACAGATCGGCAATGCTCATC	22	1.58197410118559
10	GTACACGTTGCGACTGCCTTTGA	23	1.58197410118559
10	GTACACATTGCCTCGGTTGCCCT	23	1.58197410118559
10	GTACAATCGATTTCGCTAAGAG	22	1.58197410118559
10	GTACAAGTCACGGTGTTCTCT	21	1.58197410118559
10	GTACAAGACCGTATAATCCGTA	22	1.58197410118559
10	GTACAACTTCTTCGCACTGGGG	22	1.58197410118559
10	GTACAAATCACTGTAAATCGTAG	23	1.58197410118559
10	GTACAAAGCTTACGAACAATGGA	23	1.58197410118559
10	GTACAAACAACAAAGGACAAACA	23	1.58197410118559
10	GTAATTTTGGCGCACCCTGTAG	22	1.58197410118559
10	GTAATTTTCCCGGGACGACTCG	22	1.58197410118559
10	GTAATTTCGAGCCGAGCTTATTT	23	1.58197410118559
10	GTAATTGGGAACTGCCTTCTTCA	23	1.58197410118559
10	GTAATTGGACTACTATCTCGACA	23	1.58197410118559
10	GTAATTGCGGTCGAGACGTA	20	1.58197410118559
10	GTAATTGCCATCCTTCTTGTCGA	23	1.58197410118559
10	GTAATTCTGATGGTTGGGCTACT	23	1.58197410118559
10	GTAATTATAAGGTTTGTGGTAGCTCC	26	1.58197410118559
10	GTAATTAAACGTCCCTGCACATA	23	1.58197410118559
10	GTAATGTCGAGTCTAGCTTTCTC	23	1.58197410118559
10	GTAATGGGGAATTATGAATGAAG	23	1.58197410118559
10	GTAATGGCCGATCCTCTCCCGAA	23	1.58197410118559
10	GTAATGCAGTTGGTGGAGTGTGC	23	1.58197410118559
10	GTAATGATTGAAGATTCCGATG	22	1.58197410118559
10	GTAATGAAGAGCTCAATGAAGG	22	1.58197410118559
10	GTAATCGGTGCTCTTGTCAC	20	1.58197410118559
10	GTAATCGGATACAGTAGCCAGGA	23	1.58197410118559
10	GTAATCCGCAGCTTTCTTGAGA	22	1.58197410118559
10	GTAATCAGATGGAGAGATAGAT	22	1.58197410118559
10	GTAATCACGTTGACGTAGCCCG	22	1.58197410118559
10	GTAATCACGATCTCTTGGAT	20	1.58197410118559
10	GTAATCAACGGTCGAATGAATGT	23	1.58197410118559
10	GTAATATGGAGACTCAGTT	19	1.58197410118559
10	GTAATAGTCGTTCATATAGATG	22	1.58197410118559
10	GTAATAGACGTAGAAGTGA	19	1.58197410118559
10	GTAAGTTGAAAATGGACGAAGAT	23	1.58197410118559
10	GTAAGTCATCTCTTCATCAACA	22	1.58197410118559
10	GTAAGTAACAGGACCGAGAGGCGT	24	1.58197410118559
10	GTAAGGGTGGCTGTATCGATGGA	23	1.58197410118559
10	GTAAGGGAATGCGAAATCGACA	22	1.58197410118559
10	GTAAGGCTTGATATGCGGACTAC	23	1.58197410118559
10	GTAAGGCCACCTTCCGCTATTCTT	24	1.58197410118559
10	GTAAGGAGAACGAGAAAACAACT	23	1.58197410118559
10	GTAAGGAATACGATATCTGGTT	22	1.58197410118559
10	GTAAGCGTCTACTCATTGTTGGA	23	1.58197410118559
10	GTAAGCGTCTACTCATTGTTGG	22	1.58197410118559
10	GTAAGATGACGATTTCCGAATGG	23	1.58197410118559
10	GTAAGATATCTCTGAATCGCG	21	1.58197410118559
10	GTAAGACCTGCAACGTTCCCAGC	23	1.58197410118559
10	GTAACTGTAACTCCTCGAAG	20	1.58197410118559
10	GTAACTGAGCCATACATGGAAC	22	1.58197410118559
10	GTAACTCCGACTGTAGGGCACAT	23	1.58197410118559
10	GTAACGTTCGATTTGATGAGAG	22	1.58197410118559
10	GTAACGTGTGGTTGACAGTAGA	22	1.58197410118559
10	GTAACGAGCGAGTGAATAGACCT	23	1.58197410118559
10	GTAACCGCATACCGTAGTCCTT	22	1.58197410118559
10	GTAACCGATGCGCGAGAACATTG	23	1.58197410118559
10	GTAACCAGAAAAACTCCGATA	21	1.58197410118559
10	GTAACACGTGAGCTCAGCATC	21	1.58197410118559
10	GTAACACCATCTTCTTCCTACTC	23	1.58197410118559
10	GTAACAATTGTTTCTGGTACGGG	23	1.58197410118559
10	GTAACAATGCGGGGTTTCTCTG	22	1.58197410118559
10	GTAACAAGAGTGGAAATGAGAT	22	1.58197410118559
10	GTAAATTTACGTCGGATTTGTG	22	1.58197410118559
10	GTAAATTGTGTTGTGATCCGATC	23	1.58197410118559
10	GTAAATTGTAACTTCTGAAGGA	22	1.58197410118559
10	GTAAATGTTTGTGGAGAAAGAT	22	1.58197410118559
10	GTAAATGGAAGGTAGGTGACCGT	23	1.58197410118559
10	GTAAATATGAAAAAGCTGTAGAA	23	1.58197410118559
10	GTAAATATCTTCTGGACCACTTCG	24	1.58197410118559
10	GTAAATATCTTCTGGACCACTT	22	1.58197410118559
10	GTAAATATATGGGAACTGTTCA	22	1.58197410118559
10	GTAAATACGAGCTTCATACCC	21	1.58197410118559
10	GTAAATACAGGTGAATAAGGTC	22	1.58197410118559
10	GTAAAGTGAGCGAGAGTGAAGA	22	1.58197410118559
10	GTAAAGCAGGAGCCGGGAATT	21	1.58197410118559
10	GTAAACGCCCCCACACGCATCGA	23	1.58197410118559
10	GTAAACAACTCGCGAACACGTAA	23	1.58197410118559
10	GTAAACAACGGACTATGATTG	21	1.58197410118559
10	GTAAAATGAAGTATCTATGGTGGTAG	26	1.58197410118559
10	GTAAAATCTTCATAGCTCGCAGA	23	1.58197410118559
10	GTAAAACTGTTTAGAATGCAAT	22	1.58197410118559
10	GTAAAAATCTTGGCTCGTAGA	21	1.58197410118559
10	GTAAAAAGTTGAGAGAACGAAGGA	24	1.58197410118559
10	GTAAAAACGTGCGCCTCTAGA	21	1.58197410118559
10	GNTCGATCGATCTACCGATGTAGAT	25	1.58197410118559
10	GNGTAGATTCCTATTGACGACGG	23	1.58197410118559
10	GNAGTGTCGAGGGCGACCAGGG	22	1.58197410118559
10	GGTTTTTTGACGGCTGGTGGTCTTC	25	1.58197410118559
10	GGTTTTGCCAAAGATCTTGGATG	23	1.58197410118559
10	GGTTTTGATACGGTCAGAGTAGGA	24	1.58197410118559
10	GGTTTTGATACGGTCAGAGTAGG	23	1.58197410118559
10	GGTTTGGTCGTGACTGGTGTCA	22	1.58197410118559
10	GGTTTGATCGATAAATTGTATG	22	1.58197410118559
10	GGTTTACGGTACTAGATGGACT	22	1.58197410118559
10	GGTTTAATTACCCAAGTTTGAGATC	25	1.58197410118559
10	GGTTGATCCGACGACATGCCTC	22	1.58197410118559
10	GGTTGAATGGGAATTTTGAATGC	23	1.58197410118559
10	GGTTCGATGTACGTGACGTAGA	22	1.58197410118559
10	GGTTACTCAAGTGGGCTCCATA	22	1.58197410118559
10	GGTGTTCGCGTCCCTCTGAGCC	22	1.58197410118559
10	GGTGTGGGCGGTACTTGCTGAGT	23	1.58197410118559
10	GGTGTGCGAATTGAGAATCTGT	22	1.58197410118559
10	GGTGTCTGTAGATCCATTGAG	21	1.58197410118559
10	GGTGTATTTGCCGGCCAACTCG	22	1.58197410118559
10	GGTGGGTGACTTAAAATGACGA	22	1.58197410118559
10	GGTGGGCGATTAAGTAGAAGCGG	23	1.58197410118559
10	GGTGGACTTGTTATACGAAACATA	24	1.58197410118559
10	GGTGCTTCATCTGCTCTGAACG	22	1.58197410118559
10	GGTGCTTAGACGTAGATAGTTC	22	1.58197410118559
10	GGTGCGAGTCGGGAGTCGATCT	22	1.58197410118559
10	GGTGCCCCGGACGTGCTCTCC	21	1.58197410118559
10	GGTGCAGTGGACGAACTCGACT	22	1.58197410118559
10	GGTGCAGAGTCACGATCGACAA	22	1.58197410118559
10	GGTGATGTCCGTCGCGGTGCTC	22	1.58197410118559
10	GGTGATGATTGAAAGACTG	19	1.58197410118559
10	GGTGATCACTTTTCCTTGTGGAG	23	1.58197410118559
10	GGTGATAGTGATGCAGAACTCG	22	1.58197410118559
10	GGTCTATCCGATCCTAGGCAATA	23	1.58197410118559
10	GGTCGATCTCATCGAAAGGGG	21	1.58197410118559
10	GGTCGATCGAGGGAAGCTGTTC	22	1.58197410118559
10	GGTCGATCCCGCATTGAATGAAC	23	1.58197410118559
10	GGTCCGATCAGAGTAGAATTTGAT	24	1.58197410118559
10	GGTATCTCGTGTAGTGTCTCCG	22	1.58197410118559
10	GGTAGGCCGGTCCTCTGGATCC	22	1.58197410118559
10	GGTAGGACAGAAGAAACATCGT	22	1.58197410118559
10	GGTAGATCGTTCGGGAGTCCGCA	23	1.58197410118559
10	GGTAGACCACTCGAATGAAGGCG	23	1.58197410118559
10	GGTAGAAAGAGAAACCATGTAGG	23	1.58197410118559
10	GGTACTGTTATCGCTCGAGTATATGA	26	1.58197410118559
10	GGTACCGGACACGCATTGCGCA	22	1.58197410118559
10	GGTACAACGGTTGGACGAATGGT	23	1.58197410118559
10	GGTAAGCTTCTGAGATCATTGA	22	1.58197410118559
10	GGTAAAGGAAGTATTAGCTCATA	23	1.58197410118559
10	GGTAAAGATTCTCCTCTGATATT	23	1.58197410118559
10	GGGTGACTTAAAATGACGAAGT	22	1.58197410118559
10	GGGTATAGCCGATCACTGGGAC	22	1.58197410118559
10	GGGGTCGGAGTGTCAGCCATCG	22	1.58197410118559
10	GGGGCATCGACACGGCATGATTC	23	1.58197410118559
10	GGGGACGCGAGGCAACTTG	19	1.58197410118559
10	GGGCTTCATCCTCCGACTGACGA	23	1.58197410118559
10	GGGCTAAGTAGAAAAATGAAATT	23	1.58197410118559
10	GGGCGTGGCTTGATCTTTGATCT	23	1.58197410118559
10	GGGCGGACGTGAGCTTCTTCGT	22	1.58197410118559
10	GGGCGAATATGATCTACTTGAT	22	1.58197410118559
10	GGGCACTTCTAGATGGTCGAGC	22	1.58197410118559
10	GGGATGATGAAATGGGAGCTTGAACG	26	1.58197410118559
10	GGGATCTCCAGTGGTCATAACATTTC	26	1.58197410118559
10	GGGATACTCGAGGAACGATGCG	22	1.58197410118559
10	GGGAGTGTCGTGGATCTTCGATA	23	1.58197410118559
10	GGGAGACGAGTGATTGTGTGTTC	23	1.58197410118559
10	GGGAGAAGAGAGTCGATGTAG	21	1.58197410118559
10	GGGACTGGGGGACGGTTTGTGT	22	1.58197410118559
10	GGGACTGGGGGACGGTTTGTG	21	1.58197410118559
10	GGGACTGCATACGCCATATTAGA	23	1.58197410118559
10	GGGACTCGGACCGCTCGAGGTA	22	1.58197410118559
10	GGGACTCGATTACTCGGAATTG	22	1.58197410118559
10	GGGACTATGAACCTGGACGG	20	1.58197410118559
10	GGGACGATCGATCGAAACGAAT	22	1.58197410118559
10	GGGACCACACGTGCAGCTCGAGG	23	1.58197410118559
10	GGGACAGAACTCGGATTTGAAAT	23	1.58197410118559
10	GGGAATGATCTTCGAAGTAGACA	23	1.58197410118559
10	GGGAATCGGATTGCGAGGTGCC	22	1.58197410118559
10	GGGAATATCTCTGAATGACTTG	22	1.58197410118559
10	GGGAAGTGGTCAGATCTAGACT	22	1.58197410118559
10	GGGAAGGGCGGCCGTGCTCTGCA	23	1.58197410118559
10	GGGAAGCACGTAGGGCAAACTC	22	1.58197410118559
10	GGGAAGACGCGGGCGCTGTTCGA	23	1.58197410118559
10	GGGAACTGCGGTAGACTTCTTCT	23	1.58197410118559
10	GGGAACTGCATTAATCAGAACG	22	1.58197410118559
10	GGGAACCGCTGCTGGACAAATC	22	1.58197410118559
10	GGGAAATTGAATCACAAGTAGAT	23	1.58197410118559
10	GGGAAATTGAATCACAAGTAGA	22	1.58197410118559
10	GGGAAATGATCGTAAGCGTGACT	23	1.58197410118559
10	GGGAAAGTGAACAAACATTGAA	22	1.58197410118559
10	GGGAAACTGAACTGAGAGCACTT	23	1.58197410118559
10	GGGAAAAATGATCTCTGGTCAG	22	1.58197410118559
10	GGCTTATCGATCGGCGACGTGGC	23	1.58197410118559
10	GGCTGCGGTCTTGGACTCGACC	22	1.58197410118559
10	GGCTGACGTTCGTCGTAATGGAG	23	1.58197410118559
10	GGCTCTCGGTCGAGGAATGAACA	23	1.58197410118559
10	GGCTCGAGCTCGACGACGATG	21	1.58197410118559
10	GGCTCGACCGCGTCCAGATTGT	22	1.58197410118559
10	GGCTATTATTGATATCGGTCGGGAGC	26	1.58197410118559
10	GGCTAGTGTGCGAACTGATCACA	23	1.58197410118559
10	GGCGTGGCGGAAGAGCTCCAGT	22	1.58197410118559
10	GGCGGGACGACCTAACGCGAGC	22	1.58197410118559
10	GGCGGCAGCGGCCATTGCTCTGG	23	1.58197410118559
10	GGCGGACGACGACAAGAAACTGT	23	1.58197410118559
10	GGCGATTACGGTCTGTCCCTTTC	23	1.58197410118559
10	GGCGATAGTGAATCCGATAGAAT	23	1.58197410118559
10	GGCGAAAATCGTGGAATTTAGAA	23	1.58197410118559
10	GGCCTCCTGGGTCGGACGATGAG	23	1.58197410118559
10	GGCCGATGGACTCGATGCGACG	22	1.58197410118559
10	GGCCAGTTGGGTCGTAGAAGGAC	23	1.58197410118559
10	GGCCACAGGGATAGCGAAGAACT	23	1.58197410118559
10	GGCATTGCGGAGGCTGTGTGACA	23	1.58197410118559
10	GGCATTGACATTGATCCTCTGGA	23	1.58197410118559
10	GGCATGAATCGCGTGGACTCTGTT	24	1.58197410118559
10	GGCAGTCGGATCCGGATTCCTCT	23	1.58197410118559
10	GGCAGCTTCTGTAACTCATAAAT	23	1.58197410118559
10	GGCAGCTGCAGGCTTCGTTAC	21	1.58197410118559
10	GGCAGCGAGACGGAACTCATCCT	23	1.58197410118559
10	GGCAGATCGGACTCGTCCAGCT	22	1.58197410118559
10	GGCAGACGGCGTGACAGAGTCAT	23	1.58197410118559
10	GGCAATACGTTGGCTCATCTTCT	23	1.58197410118559
10	GGCAAGCTCGTAGCCTGGGCAGT	23	1.58197410118559
10	GGCAACTCGCAGGTCAGACAGAC	23	1.58197410118559
10	GGCAAATCTTAGGGCATCAGCT	22	1.58197410118559
10	GGATTTTTGCGAACGACTGCGA	22	1.58197410118559
10	GGATTTCGTCCCTGGATGACTG	22	1.58197410118559
10	GGATTTCGGTCGTCTAGACGACG	23	1.58197410118559
10	GGATTGGGCCGAGAATGATGGA	22	1.58197410118559
10	GGATTGGAAGTAGGCAGCGACC	22	1.58197410118559
10	GGATTGAGGTCTGGGGACTCCG	22	1.58197410118559
10	GGATTAGTGTTGAATGTGA	19	1.58197410118559
10	GGATTACTGTAGATTGGTGCTAC	23	1.58197410118559
10	GGATGGGCGTCGTGAGCCAGGC	22	1.58197410118559
10	GGATGGGATCGACGGCGTACGA	22	1.58197410118559
10	GGATGCGGTGTCCGGGTGCTCTC	23	1.58197410118559
10	GGATGATGATCGTGGCTACCTCC	23	1.58197410118559
10	GGATGACGAGAGATTAGACCCT	22	1.58197410118559
10	GGATCGTCGTCGGCGTGCCCGCT	23	1.58197410118559
10	GGATCGACGATCGATGATGAGT	22	1.58197410118559
10	GGATCGAAGTGGAATCAAGATG	22	1.58197410118559
10	GGATATCCGTACTGGGGATTGAG	23	1.58197410118559
10	GGATACTGCAGACGAGACGAGT	22	1.58197410118559
10	GGATACTCAGCAGATCGTCGAAA	23	1.58197410118559
10	GGAGTCGATGCTGTTGATGGCT	22	1.58197410118559
10	GGAGTCAGGGCAAGAACAGAGGA	23	1.58197410118559
10	GGAGTAGTGGTTATGGTGAACC	22	1.58197410118559
10	GGAGGTGCTGTATCGATCCGAA	22	1.58197410118559
10	GGAGGTGCGCCACGATGTGTGT	22	1.58197410118559
10	GGAGGTCTTGACGGGACGCGTAG	23	1.58197410118559
10	GGAGGGTGAAATCGTGAAGGATC	23	1.58197410118559
10	GGAGGGACTAGACGAAACGAACC	23	1.58197410118559
10	GGAGGACGAGATAAAAAAAAACC	23	1.58197410118559
10	GGAGGAATCAGACGACGAGGACG	23	1.58197410118559
10	GGAGGAAGTAACAGGACCGAGA	22	1.58197410118559
10	GGAGCACTGTAATGAGAATTATG	23	1.58197410118559
10	GGAGATTTGATTGATTTGAAAGC	23	1.58197410118559
10	GGAGATGACGACAAGACTGAAGA	23	1.58197410118559
10	GGAGATCGGTCGGTGCAGTCAGC	23	1.58197410118559
10	GGAGAGTCTGGAATGGAGATCG	22	1.58197410118559
10	GGAGAGGGGGATCGAGCGGCTG	22	1.58197410118559
10	GGAGAGCTGTAGCAGCAGGTGTA	23	1.58197410118559
10	GGAGAGACCGTAGTGTTCAGGA	22	1.58197410118559
10	GGAGACTGTGCCCCTATTCGAGC	23	1.58197410118559
10	GGAGACTGCCTCAGAGATGATC	22	1.58197410118559
10	GGAGACAGACAACCTTGAGT	20	1.58197410118559
10	GGAGAATCCGGTACGTGTAAGC	22	1.58197410118559
10	GGAGAAGGACAATTCTGACAGAA	23	1.58197410118559
10	GGAGAAGCAAAGTCAAGTAATGGA	24	1.58197410118559
10	GGAGAACGGTTTCTGATGTTGGA	23	1.58197410118559
10	GGACTGGTCCGTGGCGTGGACG	22	1.58197410118559
10	GGACTGAGTAGGCGTGTAGACG	22	1.58197410118559
10	GGACTGAGCCAAGTGTCGAAGA	22	1.58197410118559
10	GGACTCGGGTTGCGTTGGAACCG	23	1.58197410118559
10	GGACTCGGCAGTCTCAGTCATGGCTT	26	1.58197410118559
10	GGACTCAATGACGAAATGGATG	22	1.58197410118559
10	GGACTATGTTGAGGATGCTGAT	22	1.58197410118559
10	GGACGTTGCGGACGACCGACGAC	23	1.58197410118559
10	GGACGTGTCGAGTTGGCTTTGGA	23	1.58197410118559
10	GGACGTGGGACTGAACGAGCA	21	1.58197410118559
10	GGACGTGAAGTATCGACAACAGG	23	1.58197410118559
10	GGACGGTCCTGCTCCTGTGGCT	22	1.58197410118559
10	GGACGGGTCTTCGCGATGAGAGC	23	1.58197410118559
10	GGACGGCTTTCCAGTAATTGAGA	23	1.58197410118559
10	GGACGGAGGACCGAAGTTCTGC	22	1.58197410118559
10	GGACGGACTGCGTGCGGGCCAGG	23	1.58197410118559
10	GGACGGACGTCCAGGGACGATTG	23	1.58197410118559
10	GGACGCTGTGGCCTTCTGGAGAAAGA	26	1.58197410118559
10	GGACGATGCGGAGTGGCACCAGC	23	1.58197410118559
10	GGACGAGGCACAGTAGGAGAACG	23	1.58197410118559
10	GGACGAAGAAGAGATGTAAACTC	23	1.58197410118559
10	GGACGAACGGAACTACCAGTTAGT	24	1.58197410118559
10	GGACCTGGCCGGACGGTGGACA	22	1.58197410118559
10	GGACCCTGACACGACGGCAAT	21	1.58197410118559
10	GGACATGATGCTCTTGCTTTGT	22	1.58197410118559
10	GGACAGGCTCACGATCTTTCTTC	23	1.58197410118559
10	GGACACATCGACTCCTCTTGAAG	23	1.58197410118559
10	GGACAACGGGAGCAGCTGGATG	22	1.58197410118559
10	GGAATTGTAGATTTAGAGTAACT	23	1.58197410118559
10	GGAATCTGTCGTCGTGGGCGC	21	1.58197410118559
10	GGAATCGTAGAAGGTAAAAATCT	23	1.58197410118559
10	GGAATCGGTTTGGAAGGACGTG	22	1.58197410118559
10	GGAATATTGTCTAAAGTGCTCTC	23	1.58197410118559
10	GGAATAGACTGTCCAGATCTCCG	23	1.58197410118559
10	GGAAGTTATGTTGGAATGTTATGG	24	1.58197410118559
10	GGAAGTGGTCAGATCTAGACTGA	23	1.58197410118559
10	GGAAGTCGCAACTGGTCTGGC	21	1.58197410118559
10	GGAAGTCCGGGCCGACGTGGAAA	23	1.58197410118559
10	GGAAGTCCCGTGGATAGAGAATG	23	1.58197410118559
10	GGAAGGGATCGAGGACTGAGTA	22	1.58197410118559
10	GGAAGGGAGCAGGAAACATAGCT	23	1.58197410118559
10	GGAAGGGACTAAAGTGAGACAGT	23	1.58197410118559
10	GGAAGCGTCATCCGCAAGGCTC	22	1.58197410118559
10	GGAAGCCAGTGGTTAGTAGGAAC	23	1.58197410118559
10	GGAAGCAATCGGGCGCGAAGAAA	23	1.58197410118559
10	GGAAGATCGCTGAGCAGCATGTG	23	1.58197410118559
10	GGAAGATCGATAGGACGAGACGA	23	1.58197410118559
10	GGAAGAGATCGTCGCAGCCTCCG	23	1.58197410118559
10	GGAAGACGGTGACTCAGTTCTGG	23	1.58197410118559
10	GGAAGAATCGCGCGAATGGGGCC	23	1.58197410118559
10	GGAAGAATCGCGCGAATGGGGC	22	1.58197410118559
10	GGAACTGCTGACTGCGCGTGTT	22	1.58197410118559
10	GGAACGTGGTATAATAGTGAAAC	23	1.58197410118559
10	GGAACGGCCAATGCAGGAGAAGA	23	1.58197410118559
10	GGAACGACGCCAGAAATCCGGA	22	1.58197410118559
10	GGAACCGATAGCGCTAACTGCA	22	1.58197410118559
10	GGAACAACGGAGAACGGGCGAG	22	1.58197410118559
10	GGAAATGCAGCAGCGATGAAGA	22	1.58197410118559
10	GGAAATGATGGAATGACAGATG	22	1.58197410118559
10	GGAAATAATGCCAGGGATCGAAA	23	1.58197410118559
10	GGAAAGATCGCCTTCACTAATTT	23	1.58197410118559
10	GGAAACGGGGGAAGAAGCGAGAC	23	1.58197410118559
10	GGAAAATTTGTGATGACGTGGAGA	24	1.58197410118559
10	GGAAAAGAGGTTCGAGATTGGC	22	1.58197410118559
10	GGAAAAGACCGTACTGAAGTG	21	1.58197410118559
10	GCTTTTGGACGGCAGGAATGTT	22	1.58197410118559
10	GCTTTTCTATAGAACGTGACGCC	23	1.58197410118559
10	GCTTTTCGGCCTGTACGGTTGCG	23	1.58197410118559
10	GCTTTGTCGGCCAGCCTTCTCT	22	1.58197410118559
10	GCTTTGCCGAGGAACGAACGAAA	23	1.58197410118559
10	GCTTTCCGTCTCGCCGAGAACT	22	1.58197410118559
10	GCTTTATGACACTGAACAATCTGAGA	26	1.58197410118559
10	GCTTGTACTTGTGGCCGATGGACT	24	1.58197410118559
10	GCTTGGTCGGCTGCGGATGAGT	22	1.58197410118559
10	GCTTGGAGCACCAGTACACTCTC	23	1.58197410118559
10	GCTTGCAAGGACCGAGAACGGC	22	1.58197410118559
10	GCTTGAGTGTGCTCGTCGCCTGT	23	1.58197410118559
10	GCTTGAGCTTATCCGCGCCCTT	22	1.58197410118559
10	GCTTGAGCGCCGTGATCTAGAT	22	1.58197410118559
10	GCTTGACGGCCAGAGAGACTCAT	23	1.58197410118559
10	GCTTGAATCCGGTGTATGTAGTG	23	1.58197410118559
10	GCTTCTTCCAGATCAGTCGGTG	22	1.58197410118559
10	GCTTCTGAGTCTTCTTCGTGACT	23	1.58197410118559
10	GCTTCTCTATCGCGCGCCCAAT	22	1.58197410118559
10	GCTTCGGTGCTGCTCTTGAACTC	23	1.58197410118559
10	GCTTCGATCGTTGCAGTGCCCT	22	1.58197410118559
10	GCTTCGACCGCCTCGTCTGGTG	22	1.58197410118559
10	GCTTCCGTAGACGCATGACGATT	23	1.58197410118559
10	GCTTCCATTGCTCCCTCTGACT	22	1.58197410118559
10	GCTTCATTCTCGACCAGAACAT	22	1.58197410118559
10	GCTTCATGGTCCGTGGAATTGAGC	24	1.58197410118559
10	GCTTCACGACGGTAGATACGCA	22	1.58197410118559
10	GCTTCAAATTCCAACATCGAAT	22	1.58197410118559
10	GCTTATGGATGGAAGAAAGTGA	22	1.58197410118559
10	GCTTAGGCAATTGAATTTTGGGG	23	1.58197410118559
10	GCTTAAACTCTGCGAGTGCTCGT	23	1.58197410118559
10	GCTGTTGTGTGAGCTGAGCACAC	23	1.58197410118559
10	GCTGTTGTATTGTATCTATCAAG	23	1.58197410118559
10	GCTGTGGTTGATCGTCGTACTT	22	1.58197410118559
10	GCTGTGCGCCGATGTTTCGAAC	22	1.58197410118559
10	GCTGTCGCACATGAAATTTAAAC	23	1.58197410118559
10	GCTGTCAGCGGTGGCCTTCTGTT	23	1.58197410118559
10	GCTGTAACTGCTTGAGCTCTAGG	23	1.58197410118559
10	GCTGGTCGTCCCGCCTATCGATC	23	1.58197410118559
10	GCTGGTCGGTAGTAGATGGAGG	22	1.58197410118559
10	GCTGGGACGCGCCGAGCTCGTC	22	1.58197410118559
10	GCTGCTTGCGACTCGAGAGACTG	23	1.58197410118559
10	GCTGCTTCCTCGCGTCGGGCTGC	23	1.58197410118559
10	GCTGCTGCCGGACGATGAGAGC	22	1.58197410118559
10	GCTGCTCTCGAACTGTGACATCT	23	1.58197410118559
10	GCTGCTAGTAGACGTGTCCACA	22	1.58197410118559
10	GCTGCGGCTCCCGTTCCACCCA	22	1.58197410118559
10	GCTGCAGAAGGACGAGGAAAGTC	23	1.58197410118559
10	GCTGATTGGTGGTGTGATTGTAC	23	1.58197410118559
10	GCTGATTGCTAGACGTGCTGAT	22	1.58197410118559
10	GCTGATCTCCCGGATACGTGGACA	24	1.58197410118559
10	GCTGATCGGCTGCATCTCTAGCG	23	1.58197410118559
10	GCTGATCCCTCTGCAGAAGTG	21	1.58197410118559
10	GCTGAGTCGGTCCTCGAAGTC	21	1.58197410118559
10	GCTGAGTCGGTCCCTGGCGTCT	22	1.58197410118559
10	GCTGAGGTGACTGGAATCTCTGA	23	1.58197410118559
10	GCTGAGGAAGTATGAACTGACC	22	1.58197410118559
10	GCTGAGATGGGCTTGTGGACTGA	23	1.58197410118559
10	GCTGACTGGCTGCAGGTGCTGC	22	1.58197410118559
10	GCTGACTGAATGTCCCGCTGGTC	23	1.58197410118559
10	GCTGACCAGCCGAACTCGATGGG	23	1.58197410118559
10	GCTGACCAAAAAATAACATGAG	22	1.58197410118559
10	GCTCTTCTGATCGATTCGCTTAG	23	1.58197410118559
10	GCTCTTCTCTTGCGGTCGTTCG	22	1.58197410118559
10	GCTCTTCTCATCGTTCGGTTTGA	23	1.58197410118559
10	GCTCTGGGAGACGGTATATCGC	22	1.58197410118559
10	GCTCTGACTCTATTGCTCTGTG	22	1.58197410118559
10	GCTCTCTCGTCGGCTAGGCAG	21	1.58197410118559
10	GCTCTCGCGACCTCCCGGTAGACT	24	1.58197410118559
10	GCTCGTGCTCGGCGATCGCCTC	22	1.58197410118559
10	GCTCGTAGATCAACTGTTGCTA	22	1.58197410118559
10	GCTCGGTCGACTGCATCAAG	20	1.58197410118559
10	GCTCGCGGTCTGAACGAAAGATATC	25	1.58197410118559
10	GCTCGCATCTGGCCGCCCGTTC	22	1.58197410118559
10	GCTCGATCGTCTGTTGGTGCATC	23	1.58197410118559
10	GCTCGAGGAAGTTCAGAACTTTG	23	1.58197410118559
10	GCTCGAATGCGTAGATAACTCG	22	1.58197410118559
10	GCTCGAAAAGGACAAACGACGT	22	1.58197410118559
10	GCTCCTTGGCGCGCAGCTTCTCT	23	1.58197410118559
10	GCTCCGGGCTCCTGAAGTTCGC	22	1.58197410118559
10	GCTCCGATCGTACTTGTGTACAT	23	1.58197410118559
10	GCTCCCGCTAGAGACTCAATGT	22	1.58197410118559
10	GCTCCACTGTACGAGACATTGC	22	1.58197410118559
10	GCTCATTCCGATCGTGCTGGCCG	23	1.58197410118559
10	GCTCAGTTGGATTGTAGTCCGGT	23	1.58197410118559
10	GCTCACTGTCTTGAATCCTGAATGAC	26	1.58197410118559
10	GCTCAAAAATCTCGATTCTCTGA	23	1.58197410118559
10	GCTATGGTTATTAGGTGTAGAGT	23	1.58197410118559
10	GCTATGGAATCGTAAAATAATG	22	1.58197410118559
10	GCTATGACTTAGTCGTCTGAAT	22	1.58197410118559
10	GCTAGTGGGATATGACTACTCT	22	1.58197410118559
10	GCTAGTGGAATTGGAATTGGAGC	23	1.58197410118559
10	GCTAGTCGGTGGGAAAGCGAGGA	23	1.58197410118559
10	GCTAGGCCCGAAGGGCTGGGG	21	1.58197410118559
10	GCTAGCTCCCTCGATATCTCCT	22	1.58197410118559
10	GCTAGATCAACCGTGACAAGAAG	23	1.58197410118559
10	GCTAGAACCGTGGACATGAGC	21	1.58197410118559
10	GCTACCGCTGCACATTCTTCCCAGAC	26	1.58197410118559
10	GCTACACTCGGAATAGGATGGAC	23	1.58197410118559
10	GCTACAACGGAAGAAGCTGACG	22	1.58197410118559
10	GCTAATTACTGCTCGCTTTCCGC	23	1.58197410118559
10	GCTAAGTCGATCTTTCACTCTTT	23	1.58197410118559
10	GCTAAGACATCGGGTGAATCTCG	23	1.58197410118559
10	GCTAAAGGTACTTTGAGTGACA	22	1.58197410118559
10	GCGTGACTATGATTTGGGCCGTA	23	1.58197410118559
10	GCGTGAACTTGTGGTACTGTAGA	23	1.58197410118559
10	GCGTCTGTAGGGAGCAAAAAGGC	23	1.58197410118559
10	GCGTAGTCTGGTTGATGTCAACT	23	1.58197410118559
10	GCGTAGTACTCGTCCCGCTCCC	22	1.58197410118559
10	GCGGTCTGGCTAGTGATGTACT	22	1.58197410118559
10	GCGGTCGATGCTGGTAAACATA	22	1.58197410118559
10	GCGGGTCGTCCGAGTAGAAAATCA	24	1.58197410118559
10	GCGGGGTCGCTCTGGCACACAG	22	1.58197410118559
10	GCGGGCCTAGAGCAATATAGTT	22	1.58197410118559
10	GCGGCCCGGTTAGCTCAGTC	20	1.58197410118559
10	GCGGCAGTCGCGGACGCGGGAGC	23	1.58197410118559
10	GCGGCAACTTGCACTCCCAATGG	23	1.58197410118559
10	GCGGATCTTGAGCTCATGTTCTCT	24	1.58197410118559
10	GCGGACGTCCTCATATTGTATG	22	1.58197410118559
10	GCGGAATGCGGCTGTGGCCGGC	22	1.58197410118559
10	GCGGAACTCTTCCAATAACTTTC	23	1.58197410118559
10	GCGCTGACTCTTGACGAGCTTG	22	1.58197410118559
10	GCGCTCTACTCGGTCCGTGATGT	23	1.58197410118559
10	GCGCGATGACTCTGAGTACAGT	22	1.58197410118559
10	GCGCGATCATCGGAGAGGTGTTC	23	1.58197410118559
10	GCGCGAGAGCTGACGTAGTCTCT	23	1.58197410118559
10	GCGCCTCTGAGAAGCTTTAGAAT	23	1.58197410118559
10	GCGCATGGGACGAGAAGCACTT	22	1.58197410118559
10	GCGCATCGGAAGTGAAACTGGC	22	1.58197410118559
10	GCGCAGACTGAGCACTATCGATT	23	1.58197410118559
10	GCGATGACTCTGAGTACAGTGA	22	1.58197410118559
10	GCGATAGCTCTCGGATACGGTAG	23	1.58197410118559
10	GCGAGTTGCCGATGTAGACCAAC	23	1.58197410118559
10	GCGAGGCGGTCCGTTGAATGAGC	23	1.58197410118559
10	GCGAGACTGGGAAGGGTGCGG	21	1.58197410118559
10	GCGACTGAATCATTCTGAATTGG	23	1.58197410118559
10	GCGACGGGACAGTGTGAATTCC	22	1.58197410118559
10	GCGACCTAATCGTACACTGGGC	22	1.58197410118559
10	GCGACAGCCGCTGGGGAGCTCCT	23	1.58197410118559
10	GCGAATTGTGTCGTCCCCACGA	22	1.58197410118559
10	GCGAATCTACGGCATGAATCCT	22	1.58197410118559
10	GCCTTTGCTCACCGACTTGCAA	22	1.58197410118559
10	GCCTTTATCAATACAACAATGAA	23	1.58197410118559
10	GCCTTCCATCGGGTGTAGAACG	22	1.58197410118559
10	GCCTTCACGTCCGGGAATGTACG	23	1.58197410118559
10	GCCTGGTCGCGTATGAAAGATACA	24	1.58197410118559
10	GCCTGAGACGGAGGAACCGAAT	22	1.58197410118559
10	GCCTCTCGGACGGTCTGAACAG	22	1.58197410118559
10	GCCTCCTCTGCGTCGATCGCCG	22	1.58197410118559
10	GCCTCCTCCCTTCACCTGACGG	22	1.58197410118559
10	GCCTAGCTCTAGAAATTCGAT	21	1.58197410118559
10	GCCTAACCAACTGTAGACTCG	21	1.58197410118559
10	GCCGTCTTCGATCGTCGTTCCT	22	1.58197410118559
10	GCCGATTGCGGGCAAGCTCCGG	22	1.58197410118559
10	GCCGATTCTGATCCTTCTGTAAC	23	1.58197410118559
10	GCCGATCGGGACGTCGTCCGTTG	23	1.58197410118559
10	GCCGATCATCACCTGTACGATG	22	1.58197410118559
10	GCCGAGACTGCTGACGAACTAGG	23	1.58197410118559
10	GCCGACGGTAGCACTTGATGTA	22	1.58197410118559
10	GCCGAAGCTCCGAATATCAACA	22	1.58197410118559
10	GCCGAACCGGTCTGTCTAACCG	22	1.58197410118559
10	GCCCTTGAAAACTGGATCCTCT	22	1.58197410118559
10	GCCCTTCTCTTCGTACCAGTGA	22	1.58197410118559
10	GCCCGTCGTCTTGTCTTTGAAGG	23	1.58197410118559
10	GCCCGGATTTTTGCGAACGACTG	23	1.58197410118559
10	GCCCAATGAACTCTTCCGTTTTGT	24	1.58197410118559
10	GCCCAATGAACTCTTCCGTTTTG	23	1.58197410118559
10	GCCCAAGTCCGAAGACTGCTCGA	23	1.58197410118559
10	GCCCAAGAGAAGAGAGCGAAGG	22	1.58197410118559
10	GCCATTGAACGTCGAAGTAGATC	23	1.58197410118559
10	GCCATGTCGAAGGAGTATAGAAGA	24	1.58197410118559
10	GCCATCTCCTCGATACATCT	20	1.58197410118559
10	GCCATATATATAGATGCTCTGTA	23	1.58197410118559
10	GCCATAGGCTGTGGGTCTGCTGC	23	1.58197410118559
10	GCCAGTTGGACACGAAGGTCGC	22	1.58197410118559
10	GCCAGGTTCCCTCGCGACTCGA	22	1.58197410118559
10	GCCAGGGATCGAAGTAGTGCTT	22	1.58197410118559
10	GCCAGCTGGCAGAGTGCTCTTC	22	1.58197410118559
10	GCCAGCCGATACTGCACTCGAC	22	1.58197410118559
10	GCCAGATCTCAGCACGAAGACCA	23	1.58197410118559
10	GCCAGACGGACGAATGGAGGCA	22	1.58197410118559
10	GCCACGCGGGACTTGACTGGAT	22	1.58197410118559
10	GCCACAGGGATCGCGAACAACT	22	1.58197410118559
10	GCCAAATCCTTCAGACATGAGCC	23	1.58197410118559
10	GCCAAAAAAGCTCGCCGAGAAA	22	1.58197410118559
10	GCATTTTGGAGACCGGGAACAA	22	1.58197410118559
10	GCATTTGTAGATCTTGTTAATAT	23	1.58197410118559
10	GCATTTGGATCAGGAACACCGT	22	1.58197410118559
10	GCATTGTGCACTCTGATCTGAC	22	1.58197410118559
10	GCATTGCTTCTTTCTCTCCGTT	22	1.58197410118559
10	GCATTGAAACTGGAAAGTGAACG	23	1.58197410118559
10	GCATTGAAACTGGAAAGTGAAC	22	1.58197410118559
10	GCATTCTTCTTGGGAGGGACTCC	23	1.58197410118559
10	GCATGTTGTTCGTTGTGTGAATG	23	1.58197410118559
10	GCATGTCGGGAATACTGGACAGC	23	1.58197410118559
10	GCATGTCAGATTCGGCCTTCGTC	23	1.58197410118559
10	GCATGGCACTGCTGAAACTCCGAA	24	1.58197410118559
10	GCATGGAGTGGGCTCGATGAC	21	1.58197410118559
10	GCATGATGGGAAGACCAAAGAAG	23	1.58197410118559
10	GCATGAACAACCCGGGCATAACT	23	1.58197410118559
10	GCATCTTCCTGGAAGTAGTTCA	22	1.58197410118559
10	GCATCTTCAGATCGGCATGTGGA	23	1.58197410118559
10	GCATCTGATCGTCCATCTGAC	21	1.58197410118559
10	GCATCTCGTGCAGATCCCTGAT	22	1.58197410118559
10	GCATCGTTTGTCATGGGCTGTG	22	1.58197410118559
10	GCATCGACTAGCACCCTGGTA	21	1.58197410118559
10	GCATCCTGTAGCTTCTGTCTCG	22	1.58197410118559
10	GCATCCGTAGCAACCAGACAG	21	1.58197410118559
10	GCATCCAGGAGCTTTGGCCAACA	23	1.58197410118559
10	GCATCAACTGGTGAATGTAGCGT	23	1.58197410118559
10	GCATATCCTCCCCGACTTCTTGC	23	1.58197410118559
10	GCATATAGGATGGGAGTGAATA	22	1.58197410118559
10	GCATACTGTACGAATATTTCTGC	23	1.58197410118559
10	GCATACTGACGATCGCAATTATATTG	26	1.58197410118559
10	GCATACTCGGACCGCGGATCCCA	23	1.58197410118559
10	GCATACTCGAGTTCCTGACGAT	22	1.58197410118559
10	GCATAATCACTGTAGTTTTTCGC	23	1.58197410118559
10	GCATAACGAGACTTATAGAAGA	22	1.58197410118559
10	GCAGTGGTGACTGAGAACGATG	22	1.58197410118559
10	GCAGTGGCTGCAGGCGTGAGCA	22	1.58197410118559
10	GCAGTGGCTGCAGAAGATGGAGC	23	1.58197410118559
10	GCAGTCGGTCCTTCTCTCCCCT	22	1.58197410118559
10	GCAGTAGCCTCTGATCTATTGGC	23	1.58197410118559
10	GCAGGTGTCTTCGGTCTATCCT	22	1.58197410118559
10	GCAGGTGCCCGAGACAGCGACA	22	1.58197410118559
10	GCAGGCTGATTTGATGGAGATGA	23	1.58197410118559
10	GCAGGCCTGTGTATTATAGCTA	22	1.58197410118559
10	GCAGGACCATCTCTCGAGAGACC	23	1.58197410118559
10	GCAGGAAGTAGTAGAAGGCATCG	23	1.58197410118559
10	GCAGCTTGGACATGATACAATG	22	1.58197410118559
10	GCAGCTGCTGTATTCTCGATGGT	23	1.58197410118559
10	GCAGCTGATCGCTGGGCAGGCG	22	1.58197410118559
10	GCAGCTAACAGAATCTCGGGACT	23	1.58197410118559
10	GCAGCGCCGTTCCAAAATTTGG	22	1.58197410118559
10	GCAGCCAGCAGATCGATTCCCGA	23	1.58197410118559
10	GCAGCACCAACGCGGTTACCGG	22	1.58197410118559
10	GCAGATGAAAGATCGAGACGAAG	23	1.58197410118559
10	GCAGATCTTCGAGTAGCCGG	20	1.58197410118559
10	GCAGACTTGAATAATTCCAGAG	22	1.58197410118559
10	GCAGACTTGAACGATACAGG	20	1.58197410118559
10	GCAGAATCGAGAGAGGAACGAGA	23	1.58197410118559
10	GCAGAATCGAAAGGAGTCCTGTA	23	1.58197410118559
10	GCAGAAGTGACACGACCGAGGAC	23	1.58197410118559
10	GCAGAACCCCCCACACACTGAAA	23	1.58197410118559
10	GCAGAAATCTTAGGCTTTAGCTT	23	1.58197410118559
10	GCACTTTTCTCGACTCGCTGGC	22	1.58197410118559
10	GCACTTTTCCGTCTGGCAGTTCT	23	1.58197410118559
10	GCACTTGGCTGGCAGGCGGAGA	22	1.58197410118559
10	GCACTTGCGATCTGTATCCATTC	23	1.58197410118559
10	GCACTTCGCTACTGGCTCCGTCA	23	1.58197410118559
10	GCACTGTGGACAGAGTAGCGTG	22	1.58197410118559
10	GCACTGTGCTCTGACTGCCATTA	23	1.58197410118559
10	GCACTGGGCTGTTAGACCAATT	22	1.58197410118559
10	GCACTCGTAGCCTCTCACACGG	22	1.58197410118559
10	GCACTCGGTTCCCCAAAAAATCTCTG	26	1.58197410118559
10	GCACTCGGGAATTTCCTCTCTG	22	1.58197410118559
10	GCACTCCGCTCTGACATGTCCG	22	1.58197410118559
10	GCACGTTGGGATTGTACGCCATCT	24	1.58197410118559
10	GCACGTCCGATAGGTGGCACACT	23	1.58197410118559
10	GCACGTAGTTTGATGAGTAGCCT	23	1.58197410118559
10	GCACGTACGCATCTCCGTCGAAC	23	1.58197410118559
10	GCACGGTCCTGGTCGAGTCTGGC	23	1.58197410118559
10	GCACGGGATTTAGCAAGGAACG	22	1.58197410118559
10	GCACGGAGAAGTCTGAAGGAGC	22	1.58197410118559
10	GCACGGACGGGGAATAACATGC	22	1.58197410118559
10	GCACGATCTGGCCCCTGTTAACA	23	1.58197410118559
10	GCACGAGGGCTGTTGGAAGTAGC	23	1.58197410118559
10	GCACGAGACGATAGGGTGTAGTA	23	1.58197410118559
10	GCACCGGCTCGAACATCTTCA	21	1.58197410118559
10	GCACCGCATCTGAGAAGACCTC	22	1.58197410118559
10	GCACCGATCGATCGATCCAAGA	22	1.58197410118559
10	GCACCAGTCTCGAGTAACTCTC	22	1.58197410118559
10	GCACCAGGTCATCGACTGTAAC	22	1.58197410118559
10	GCACCAGACATTATTGTAGAG	21	1.58197410118559
10	GCACCACAGCAGAGAACGACGG	22	1.58197410118559
10	GCACAGTCGGACGGCACTTGGCA	23	1.58197410118559
10	GCACACTGCGACCGTCACCTGT	22	1.58197410118559
10	GCACACTAGATTTGGGATTGGCC	23	1.58197410118559
10	GCACACAAAGTAAGACAAAGAGC	23	1.58197410118559
10	GCACAAGTGCTCGGCGAACTCGGC	24	1.58197410118559
10	GCACAAGTGACGGAATTCGATATGA	25	1.58197410118559
10	GCAATTGTGTCGGGTCTTTCAAAA	24	1.58197410118559
10	GCAATTGAATTTTGGGGGCCACA	23	1.58197410118559
10	GCAATTCGTGCCCCATTCTGTCGA	24	1.58197410118559
10	GCAATTCGTGCCCCATTCTGTC	22	1.58197410118559
10	GCAATTAACGGACGTGTCAGAGA	23	1.58197410118559
10	GCAATGCCCGGACTTAGCTTTTGT	24	1.58197410118559
10	GCAATGAACTTTCTTCTGAAGA	22	1.58197410118559
10	GCAATCTCGTCTCTCCATCTCC	22	1.58197410118559
10	GCAATCGTAGAGGTCGAGACGG	22	1.58197410118559
10	GCAATCGAGAAGCGGCTAAGTGT	23	1.58197410118559
10	GCAATATAACGTTCGTCGAAGA	22	1.58197410118559
10	GCAAGTTCGTAGAGACCGGAGAA	23	1.58197410118559
10	GCAAGTGGCAGCTTCCTGTAGA	22	1.58197410118559
10	GCAAGTGAATAAGACGGATGGAT	23	1.58197410118559
10	GCAAGTAGTCATATGCTGTAGTA	23	1.58197410118559
10	GCAAGGACAATATTGACGAAGA	22	1.58197410118559
10	GCAAGCTCCGTCAACTTGTCTCTGAG	26	1.58197410118559
10	GCAAGCGCCCGTCCATACAG	20	1.58197410118559
10	GCAAGAGCGTGGGCAACATCC	21	1.58197410118559
10	GCAAGAATGGAGAATGGAGAAGC	23	1.58197410118559
10	GCAAGAACAGAGGATGACATAGGC	24	1.58197410118559
10	GCAACTTCGGCAACTGTGGAAG	22	1.58197410118559
10	GCAACTTATGAAGAATTTCGAC	22	1.58197410118559
10	GCAACGTCGAACCTCAAACTTG	22	1.58197410118559
10	GCAACGGTCCTCGATACTTTCT	22	1.58197410118559
10	GCAACGATTGTGAGTGCATGGAC	23	1.58197410118559
10	GCAAATTAGAGGATTGAAAAAACA	24	1.58197410118559
10	GCAAATGGTGAGACTACGGACTC	23	1.58197410118559
10	GCAAATGATGAGAATACTGAAGCA	24	1.58197410118559
10	GCAAATCGCTGAAGAGCAAGGACA	24	1.58197410118559
10	GCAAATCAAGGAGTACTGTAGGT	23	1.58197410118559
10	GCAAAGAGTCGAATCAATCATCA	23	1.58197410118559
10	GCAAAGAGATTGGCTCTAGGTC	22	1.58197410118559
10	GCAAAATGAAAAGACGATTACCC	23	1.58197410118559
10	GCAAAATCAGGAATTGAACTACC	23	1.58197410118559
10	GCAAAATAATCTCGATCGGAA	21	1.58197410118559
10	GCAAAACAGAAGCGGAATCCGA	22	1.58197410118559
10	GCAAAAATGCAGAAATCGGGC	21	1.58197410118559
10	GCAAAAATCGATCGATCTCTT	21	1.58197410118559
10	GATTTTTTTCGTTACCGTAGTCT	23	1.58197410118559
10	GATTTTTTAAGCTGGAGATTATCGA	25	1.58197410118559
10	GATTTTTTAAGCTGGAGATTATCG	24	1.58197410118559
10	GATTTTTGTAAATATGAACACTT	23	1.58197410118559
10	GATTTTTCTGTCTCTCTCTGGAA	23	1.58197410118559
10	GATTTTTCGATAGGATGAACTGT	23	1.58197410118559
10	GATTTTGTGGAGTCCGTCATGGA	23	1.58197410118559
10	GATTTTGGATTGTAATTGGGGC	22	1.58197410118559
10	GATTTTGGATTATGCTTTCGGTACA	25	1.58197410118559
10	GATTTTGGAATGGGGAGAGGACT	23	1.58197410118559
10	GATTTTGCGAGCGTCCGTGAAC	22	1.58197410118559
10	GATTTTGAGCGTTGTTTGCTGCC	23	1.58197410118559
10	GATTTTGAACTCTTTATTTGAAA	23	1.58197410118559
10	GATTTTCGACGCGGATACTCG	21	1.58197410118559
10	GATTTTCAGCAGGAACACTGGGG	23	1.58197410118559
10	GATTTTATAGAACCGATTGGATT	23	1.58197410118559
10	GATTTTAGCTGTCCACAACGAA	22	1.58197410118559
10	GATTTGTCTCTTGCTGAAGGTGCTGA	26	1.58197410118559
10	GATTTGGGTGGGATCGCGCTTGG	23	1.58197410118559
10	GATTTGGACTCTGAGATCTCGA	22	1.58197410118559
10	GATTTGCCATGCTCTCTGTAGA	22	1.58197410118559
10	GATTTGAGACTCTAAATGGCTGAA	24	1.58197410118559
10	GATTTGACGTTGCCGATGCAGT	22	1.58197410118559
10	GATTTGACGGGTGGATTCCTATT	23	1.58197410118559
10	GATTTGAACTGCTGGCGAGTAGA	23	1.58197410118559
10	GATTTGAAATGGCTGTCACAAC	22	1.58197410118559
10	GATTTGAAAAATGGGAAACTCGT	23	1.58197410118559
10	GATTTCTTGTTCGGAACGCTGAAG	24	1.58197410118559
10	GATTTCTTGCAAACGCACCCTCG	23	1.58197410118559
10	GATTTCTGAAGTTCCCTCTGTC	22	1.58197410118559
10	GATTTCTATTAGAGCTGTAG	20	1.58197410118559
10	GATTTCGACGGTTGGGAAATTG	22	1.58197410118559
10	GATTTCGAATTGTATAAAACCG	22	1.58197410118559
10	GATTTCCTTTCGGTGCACAAATGAAC	26	1.58197410118559
10	GATTTCATCGTCCTCGCCCGCC	22	1.58197410118559
10	GATTTCAGGAGCTGTTATTGTAG	23	1.58197410118559
10	GATTTATGTGCGTTACGGTAGAT	23	1.58197410118559
10	GATTTAGATCGAAGACGTTTCTC	23	1.58197410118559
10	GATTTACTGCTGGTGATTGGCTCT	24	1.58197410118559
10	GATTTACTGATGGACGGAGGAGG	23	1.58197410118559
10	GATTTACGAGCGAAGAATGATTC	23	1.58197410118559
10	GATTTACCGTCCTTTCCTGCTTC	23	1.58197410118559
10	GATTTAACATGTACTCGAACTTT	23	1.58197410118559
10	GATTGTGACTGAACAGGATGCATA	24	1.58197410118559
10	GATTGTATTTGAGATTACGTAGT	23	1.58197410118559
10	GATTGTATTTGAGATTACGTAG	22	1.58197410118559
10	GATTGTAATTCTTGCCTAGGGTG	23	1.58197410118559
10	GATTGGGACGATTGCAAGCTCC	22	1.58197410118559
10	GATTGGCTCGGTAGGAATGAAGC	23	1.58197410118559
10	GATTGGCGTGGCGGAAGAG	19	1.58197410118559
10	GATTGGAGTAGTGGTTATGGT	21	1.58197410118559
10	GATTGGAGACAAATTCAGACTAT	23	1.58197410118559
10	GATTGGAAGAGGCGGAGGTGGAT	23	1.58197410118559
10	GATTGCTGTAGGTTCCATGAACA	23	1.58197410118559
10	GATTGCATACCGGTCGGAAGG	21	1.58197410118559
10	GATTGCACGAAGGGTAGATGATC	23	1.58197410118559
10	GATTGATTTGGGACTTTTCATG	22	1.58197410118559
10	GATTGATTGATTGATTATAGAGTA	24	1.58197410118559
10	GATTGATTATAGAGTATGAA	20	1.58197410118559
10	GATTGATCTGCTTAGCTCTCGC	22	1.58197410118559
10	GATTGATCTCTACGTCTCCGAGA	23	1.58197410118559
10	GATTGATCAGATCGTACTGAG	21	1.58197410118559
10	GATTGAGTGAATTGATTGGACTG	23	1.58197410118559
10	GATTGAGTCGGCCAGTTGTGCT	22	1.58197410118559
10	GATTGAGTAGTTGGCTTCGACCC	23	1.58197410118559
10	GATTGAGGGCGGAGCTGAGAGAG	23	1.58197410118559
10	GATTGAGGATCTTGTCGAGTGGC	23	1.58197410118559
10	GATTGACGTTGTCGACGAGAGAAA	24	1.58197410118559
10	GATTGACCGCCACCGTGTGGAGC	23	1.58197410118559
10	GATTGAATCGAGGTGCGCTTTGA	23	1.58197410118559
10	GATTGAAGTTGCACCGATAACTC	23	1.58197410118559
10	GATTGAAGGAAGATAAGTGTGA	22	1.58197410118559
10	GATTGAACTCTACAGTAATAG	21	1.58197410118559
10	GATTCTTGTTCGGAACGCTGA	21	1.58197410118559
10	GATTCTTGTCGTGAGCCAGTTAGAA	25	1.58197410118559
10	GATTCTTGATTGGAGCTCTTCC	22	1.58197410118559
10	GATTCTTCCAAGTCCGTAGCTA	22	1.58197410118559
10	GATTCTGTGTACGAGCTCCCGG	22	1.58197410118559
10	GATTCTGCCACATGCCAGCGGGT	23	1.58197410118559
10	GATTCTCGTCGCGTGTGGACACG	23	1.58197410118559
10	GATTCTCGGCCGAACTGTTGTC	22	1.58197410118559
10	GATTCTCCCATATGGCTCCGTA	22	1.58197410118559
10	GATTCTCAGAGACTGCTCTCCTGA	24	1.58197410118559
10	GATTCGGTTTGGAGGCGTG	19	1.58197410118559
10	GATTCGGTCGGCCTCTGCGAGGA	23	1.58197410118559
10	GATTCGGGTGAGTGCATACAACT	23	1.58197410118559
10	GATTCGGGCGTGTTGATCTTTGA	23	1.58197410118559
10	GATTCGGACTGGGGAAACTTC	21	1.58197410118559
10	GATTCGGAACGTAAATTATAAGA	23	1.58197410118559
10	GATTCGATTCGTCCACCAGCA	21	1.58197410118559
10	GATTCGATCGGTCGCCAGACTC	22	1.58197410118559
10	GATTCGAGGCATAAAAAACACT	22	1.58197410118559
10	GATTCGAGACTGTGGAGTATTGG	23	1.58197410118559
10	GATTCGAGACAAGATTGTGAGAT	23	1.58197410118559
10	GATTCGAATCAGCAAGAACGAGAAAG	26	1.58197410118559
10	GATTCGAAGGATTTCCATGGGCT	23	1.58197410118559
10	GATTCCTTCCTTTATTCTAGAGA	23	1.58197410118559
10	GATTCCGTTTATCTGATAGAAG	22	1.58197410118559
10	GATTCCGCTGTCCCTCAGAATG	22	1.58197410118559
10	GATTCCGATGTAGATGCTCCT	21	1.58197410118559
10	GATTCCATGCGTCGACGTCGAA	22	1.58197410118559
10	GATTCCAATTCCCGCTTACTACT	23	1.58197410118559
10	GATTCATCGCCGTTTCGTGCTC	22	1.58197410118559
10	GATTCAGCCAGCGACGGACCGA	22	1.58197410118559
10	GATTCACGATGTTGTCGGCCCT	22	1.58197410118559
10	GATTCAAGGAGGACGACATCTT	22	1.58197410118559
10	GATTCAAGCCGGCGGCTGGT	20	1.58197410118559
10	GATTCAACAGGAGTAGAGGGAAC	23	1.58197410118559
10	GATTATGTTGGGGAAATGAATA	22	1.58197410118559
10	GATTATGGAGACTTATACTTGAAGA	25	1.58197410118559
10	GATTATCCCTCTCCGTGAACTTT	23	1.58197410118559
10	GATTATCATGTGTGGAATGGAT	22	1.58197410118559
10	GATTAGGATGAAGTACTGCACTG	23	1.58197410118559
10	GATTAGATCTGGATTGAGAAGA	22	1.58197410118559
10	GATTAGAGGATCACGGTAGGTC	22	1.58197410118559
10	GATTAGAATTGCTTCCTCTGCCT	23	1.58197410118559
10	GATTACTGTAGGACGAGGA	19	1.58197410118559
10	GATTACTCTGATTCGACCAGTC	22	1.58197410118559
10	GATTACGAGATATTGAGAATGCA	23	1.58197410118559
10	GATTAAGAACATCATGGGAACA	22	1.58197410118559
10	GATGTTTTACAAGCGACCCTTTG	23	1.58197410118559
10	GATGTTTGTCGTTTGAACCAATG	23	1.58197410118559
10	GATGTTTCTCTTGCGTTGAAG	21	1.58197410118559
10	GATGTTGGGAGCGAAGTTTGA	21	1.58197410118559
10	GATGTTGGCGATTCACTAGTTGA	23	1.58197410118559
10	GATGTTGACGAGCTGCTGCAGCA	23	1.58197410118559
10	GATGTTGAATGACCAGAACAAC	22	1.58197410118559
10	GATGTTCCAGATCTTTGAATTGA	23	1.58197410118559
10	GATGTGTTGAATGATGATGAAT	22	1.58197410118559
10	GATGTGTGGGTTGGGAACGACC	22	1.58197410118559
10	GATGTGTGGAACATGACAAAGTG	23	1.58197410118559
10	GATGTGTCGCCTTTCAGAACG	21	1.58197410118559
10	GATGTGGTCGTAGGCGACGGCG	22	1.58197410118559
10	GATGTGCTTGATGTCTCTGAGCT	23	1.58197410118559
10	GATGTGCTCGTGCTTGAAGTTCT	23	1.58197410118559
10	GATGTGCTCCTTCTTCAATAATA	23	1.58197410118559
10	GATGTGACGTACTTCTCCATGA	22	1.58197410118559
10	GATGTCTTGTAGATTCCGGAAG	22	1.58197410118559
10	GATGTCTGGGTTGCATTTGACT	22	1.58197410118559
10	GATGTCTGCTTGCAGTGCTGCA	22	1.58197410118559
10	GATGTCGGCCTCGGACTGGCG	21	1.58197410118559
10	GATGTCGGACAGGGCCATGGCC	22	1.58197410118559
10	GATGTCGAGGACCTTCTGTTGT	22	1.58197410118559
10	GATGTCGAATGATACTACCTTCT	23	1.58197410118559
10	GATGTCCGGTACCGAAAGGGCT	22	1.58197410118559
10	GATGTATGAGCGGAGTTTGTATC	23	1.58197410118559
10	GATGTATGACTAGGCATGAGCTC	23	1.58197410118559
10	GATGTATATGAGACTCTAAGAATC	24	1.58197410118559
10	GATGTACGTGACGTAGATGCCAT	23	1.58197410118559
10	GATGTACGTCGGCGAACACGAG	22	1.58197410118559
10	GATGTACGGGCGCTCTTCGGAT	22	1.58197410118559
10	GATGTACGAAGTGTAGTCCGCA	22	1.58197410118559
10	GATGTAATCACTGAACTCTTGA	22	1.58197410118559
10	GATGTAAGTGAATTCTAAGATGT	23	1.58197410118559
10	GATGGTGTTCATGGCTGGTTCGT	23	1.58197410118559
10	GATGGTGGACTACTTCTTCGACA	23	1.58197410118559
10	GATGGTGGAATGAAACTGGCTGG	23	1.58197410118559
10	GATGGTCTCTCGAGTGGTAGAGC	23	1.58197410118559
10	GATGGTCGATCGTCTCTTCGTAG	23	1.58197410118559
10	GATGGTCCGAATTGAAGTCGAAT	23	1.58197410118559
10	GATGGTCCAAGCTGCGTGCGGTT	23	1.58197410118559
10	GATGGTAGATTGTAGAGATTGAT	23	1.58197410118559
10	GATGGGCCTTCTGGACGATCGCC	23	1.58197410118559
10	GATGGGCCGAACTGTGCGAAGT	22	1.58197410118559
10	GATGGGAGGTTGAATGACTGGC	22	1.58197410118559
10	GATGGGACCGTGCTCTTCCTGC	22	1.58197410118559
10	GATGGCTGAGCAGTGATCTCTT	22	1.58197410118559
10	GATGGCGTGATCGTAGCGGGCC	22	1.58197410118559
10	GATGGCGGCTTTGAGGATTTCA	22	1.58197410118559
10	GATGGCGGAGCAGTAGGGGATC	22	1.58197410118559
10	GATGGCGCGGGCGACGCAGAC	21	1.58197410118559
10	GATGGCCGTCAGCTGCAGATT	21	1.58197410118559
10	GATGGCACTTGAGGAGACCCGA	22	1.58197410118559
10	GATGGATCATTGTAGGCACAAC	22	1.58197410118559
10	GATGGAGAGTAGGGCTGACAGCT	23	1.58197410118559
10	GATGGACTGTGCGTGAAGTGAT	22	1.58197410118559
10	GATGGACTCAAACTTGGGTAATTA	24	1.58197410118559
10	GATGGACGTTGTAGCTCCTCCA	22	1.58197410118559
10	GATGGACGTCGTCGAGGTAGATG	23	1.58197410118559
10	GATGGACGATCAATCAAAGATTG	23	1.58197410118559
10	GATGGAAGGTAGATCGACGAGA	22	1.58197410118559
10	GATGGAAGCGATACGGATGGCCGATG	26	1.58197410118559
10	GATGGAAGCGATACGGATGGCC	22	1.58197410118559
10	GATGCTTCCGTCGTGAACCTGCT	23	1.58197410118559
10	GATGCTGCGGCTTACAACGAAGA	23	1.58197410118559
10	GATGCGTCCTCTAACTGTAAAGTT	24	1.58197410118559
10	GATGCGGCCTTCGATGGTAGGA	22	1.58197410118559
10	GATGCGGCCGTCTTAAAATTGAA	23	1.58197410118559
10	GATGCGCGGTGCAAAGAGATTG	22	1.58197410118559
10	GATGCGCGATCATCGGAGAGGTG	23	1.58197410118559
10	GATGCGCGAGAACATTGAACTTC	23	1.58197410118559
10	GATGCGCCCCCCAGAGCACTCC	22	1.58197410118559
10	GATGCGCCAAAGGGCTGGAGC	21	1.58197410118559
10	GATGCGCACGGATATCTTCGACC	23	1.58197410118559
10	GATGCGATGGATTAAGGCTCTGG	23	1.58197410118559
10	GATGCGATACTTGCTCCTGGCC	22	1.58197410118559
10	GATGCGACTCCAGTGAACTGAGG	23	1.58197410118559
10	GATGCCTTCCAAGCTCTGAAGA	22	1.58197410118559
10	GATGCCGTCGACGACTCCATCGG	23	1.58197410118559
10	GATGCCGCTACCGTAATCCTCT	22	1.58197410118559
10	GATGCCGATGTAGTACCAACTCA	23	1.58197410118559
10	GATGCCACTTCGGTCAAGTAGAA	23	1.58197410118559
10	GATGCCACTTCGGTCAAGTAGA	22	1.58197410118559
10	GATGATTGTAGAAGGGATGGTAG	23	1.58197410118559
10	GATGATTGTAAGCTCGCGCTCAA	23	1.58197410118559
10	GATGATTGGAGGGAGTGAAACCT	23	1.58197410118559
10	GATGATTGCCATAATACTCACGA	23	1.58197410118559
10	GATGATTGAACGCTCTCGAGTA	22	1.58197410118559
10	GATGATTATGAAGAAAAGTGGGC	23	1.58197410118559
10	GATGATGTGCTCTGTGGAAAAAC	23	1.58197410118559
10	GATGATGGGCCAAGTGATTATGA	23	1.58197410118559
10	GATGATGGCTGTCAGAGTGGC	21	1.58197410118559
10	GATGATGCCGGATTCGTTTGTAGC	24	1.58197410118559
10	GATGATGATCCACCACAACGAGG	23	1.58197410118559
10	GATGATGAAGTTCGGGACTTGAT	23	1.58197410118559
10	GATGATCAAGTGAGATGGGCCTC	23	1.58197410118559
10	GATGATAGTCGGAGAATCATACCG	24	1.58197410118559
10	GATGATAATCGCTCTACTGAGTGCT	25	1.58197410118559
10	GATGAGTCGGATGAGGTTGTCG	22	1.58197410118559
10	GATGAGTCAGTGTAGATCACTCA	23	1.58197410118559
10	GATGAGGTCGGACAACTTGCCT	22	1.58197410118559
10	GATGAGGTACTCGTTGAAGGTCG	23	1.58197410118559
10	GATGAGGATGGGATGAGACACAT	23	1.58197410118559
10	GATGAGGACGAGAAGTGCGTT	21	1.58197410118559
10	GATGAGGAATAGGAGTCACCCTT	23	1.58197410118559
10	GATGAGATGAAAGAGCTGTTATC	23	1.58197410118559
10	GATGAGACCGGAGTGGACGCCG	22	1.58197410118559
10	GATGAGAAGTGGAGTGAGGATT	22	1.58197410118559
10	GATGAGAAGGTATGAACTGACC	22	1.58197410118559
10	GATGAGAAGAGGACTCTCGAGTA	23	1.58197410118559
10	GATGACTCTGAGTACAGTGAAT	22	1.58197410118559
10	GATGACTACGGTAACTCCGACT	22	1.58197410118559
10	GATGACGTGCAATTGGCAGTAGAAA	25	1.58197410118559
10	GATGACGAGGATTGATGAATTAT	23	1.58197410118559
10	GATGACGAAGCGAGAACCCACGC	23	1.58197410118559
10	GATGACCTCGGTCCAGGATTCAATCT	26	1.58197410118559
10	GATGACCACTTGTCTCTTGATA	22	1.58197410118559
10	GATGACAAGTCTTTCTCCCCTCT	23	1.58197410118559
10	GATGAATTGGACCAATCCTGATT	23	1.58197410118559
10	GATGAATGACGTCGAGGGCTT	21	1.58197410118559
10	GATGAAGTCGCAAAGAATAAGAG	23	1.58197410118559
10	GATGAAGTAGCCGGAACTGGTG	22	1.58197410118559
10	GATGAAGTACTGCACTGACTGA	22	1.58197410118559
10	GATGAAGGCTGCTCGTGTAGGT	22	1.58197410118559
10	GATGAAGCGGAGGGTGATCGACG	23	1.58197410118559
10	GATGAACTGAATGCCTCCGATCA	23	1.58197410118559
10	GATGAAATTCGAGTCTGTGAAAGC	24	1.58197410118559
10	GATGAAATTCGAGTCTGTGAAAG	23	1.58197410118559
10	GATGAAAGTCCTGTCCGAATAAT	23	1.58197410118559
10	GATGAAAGAAAGAACCGACAGAT	23	1.58197410118559
10	GATGAAACTGATCTGAAAGCTAC	23	1.58197410118559
10	GATGAAACTAGGGCCAAGAGGTG	23	1.58197410118559
10	GATGAAAAATCGTCTGGAGAGGG	23	1.58197410118559
10	GATCTTTTCGTCGAACTTATCAG	23	1.58197410118559
10	GATCTTTTCCATCGGGATGAAA	22	1.58197410118559
10	GATCTTTGGCGGTGCTGCAGCT	22	1.58197410118559
10	GATCTTTATTTGCCAACACGACG	23	1.58197410118559
10	GATCTTGGGCTGACGTTCGTCG	22	1.58197410118559
10	GATCTTGCTTCGGGATTCTGGC	22	1.58197410118559
10	GATCTTGATCGCGTAAAATATTT	23	1.58197410118559
10	GATCTTGAATTTGTTGCGTTGTAG	24	1.58197410118559
10	GATCTTCTTCGTCAGTCTGTTTG	23	1.58197410118559
10	GATCTTCGGCATCACCAACTAGT	23	1.58197410118559
10	GATCTTCGCTCGTCGCTTCGC	21	1.58197410118559
10	GATCTTCGATCTCGTACTCAGAT	23	1.58197410118559
10	GATCTTCATCTGCGCATTGTGG	22	1.58197410118559
10	GATCTTACGTCGCAAGGCAACG	22	1.58197410118559
10	GATCTTACGTCGCAAGGCAAC	21	1.58197410118559
10	GATCTGTCATTCGAAATTCAAC	22	1.58197410118559
10	GATCTGCTAAATTCTTGACTTG	22	1.58197410118559
10	GATCTGATAGTTTCGACCTGAAG	23	1.58197410118559
10	GATCTGACGGCCGTCCGCGTCC	22	1.58197410118559
10	GATCTGAAGTTGAACTGATGCTTTG	25	1.58197410118559
10	GATCTCCGTCCACGAATATGAG	22	1.58197410118559
10	GATCTCCGACTCGATCAACTCT	22	1.58197410118559
10	GATCTCCAATCGGCCTGTCATCA	23	1.58197410118559
10	GATCTCATCGCTCGCATTGTCAT	23	1.58197410118559
10	GATCTATCGTTGCCAGTACTTCC	23	1.58197410118559
10	GATCTATAGTGCTCTCGTACTC	22	1.58197410118559
10	GATCTAGAAACCGCAGGTAGTC	22	1.58197410118559
10	GATCTACTATTCGAATTCCAGAA	23	1.58197410118559
10	GATCTACGACGATTTATGTACAT	23	1.58197410118559
10	GATCGTGGCAAAGATCTTGAAAAGGA	26	1.58197410118559
10	GATCGTGCTGCAGCTAACTATC	22	1.58197410118559
10	GATCGTGCGAGCGCCCGCTGAA	22	1.58197410118559
10	GATCGGGTGCTGCGGGCAGACG	22	1.58197410118559
10	GATCGGGATAGAGAAAAAGAGA	22	1.58197410118559
10	GATCGGCTGTCTATGAAAGGTA	22	1.58197410118559
10	GATCGGCTGCATCTCTAGCGGC	22	1.58197410118559
10	GATCGGCCTTGAGATGGAACTT	22	1.58197410118559
10	GATCGGCATGCAGTCGGACGGC	22	1.58197410118559
10	GATCGGCATGCAGTCGGACGG	21	1.58197410118559
10	GATCGGAGCGAGATGATTATGG	22	1.58197410118559
10	GATCGGACACGTAGAGCATCC	21	1.58197410118559
10	GATCGGAACCTCTCGGGGGCTA	22	1.58197410118559
10	GATCGCTGTTGTCGTCGGGCCG	22	1.58197410118559
10	GATCGCGGGGCTCACGGCTTGG	22	1.58197410118559
10	GATCGCAACAATTAGGAAGACGT	23	1.58197410118559
10	GATCGATTGTAGAGGCAGTAGGCA	24	1.58197410118559
10	GATCGATTGGCGGAAACTCCATT	23	1.58197410118559
10	GATCGATTGGAGGACGAGTGCTCC	24	1.58197410118559
10	GATCGATGAAGTGATAATTC	20	1.58197410118559
10	GATCGATCTCTTTTCGGCCTTACTCA	26	1.58197410118559
10	GATCGATCTCTTTTCGGCCTTACT	24	1.58197410118559
10	GATCGATCGTCAGCGAGGGCG	21	1.58197410118559
10	GATCGATCGATGGATGAAGCCC	22	1.58197410118559
10	GATCGAATCTTTACCTCAAACTT	23	1.58197410118559
10	GATCGAAGTCGTCCGAATCTCCT	23	1.58197410118559
10	GATCGAACTCGGTAGAACCTTG	22	1.58197410118559
10	GATCGAACAGCTCCAACTCAACC	23	1.58197410118559
10	GATCCTTCTGAGGACTGCCACG	22	1.58197410118559
10	GATCCTTCTGAGGACTGCCACAG	23	1.58197410118559
10	GATCCTCCTCGCTCTTCATCTCC	23	1.58197410118559
10	GATCCTCCAGGTGTCGTCGGTGA	23	1.58197410118559
10	GATCCTATCGTTTTGGCTATTCA	23	1.58197410118559
10	GATCCGTTCCATAAACCTTCCC	22	1.58197410118559
10	GATCCGGGCGGTCCAGTTAGGACG	24	1.58197410118559
10	GATCCGGAGCCAAACATGTAGT	22	1.58197410118559
10	GATCCGATCTCCCAGCAGAAGT	22	1.58197410118559
10	GATCCGAAACAGAACCATCCACT	23	1.58197410118559
10	GATCCCTCGAATAGAACTTCAGG	23	1.58197410118559
10	GATCCCTCCGGCAAACAAACAG	22	1.58197410118559
10	GATCCCGGCCGTGGGCTCC	19	1.58197410118559
10	GATCCCCCGGACTGTTAGACC	21	1.58197410118559
10	GATCCCATTGACTCGGCTGCAGTG	24	1.58197410118559
10	GATCCATCTCATCGTCGTCAGGA	23	1.58197410118559
10	GATCCACGACAAGCAATATTTA	22	1.58197410118559
10	GATCCAATCTACTGTTGCCACT	22	1.58197410118559
10	GATCATTGTAGGCACAACCGGCA	23	1.58197410118559
10	GATCATGGCCACTGCCCTCGCGT	23	1.58197410118559
10	GATCATCTCGTCACTGCGGACCG	23	1.58197410118559
10	GATCATATCCGTAGACGTCCGAGC	24	1.58197410118559
10	GATCAGGATCGTTGGGGCCAAACA	24	1.58197410118559
10	GATCAGGAGCCAAAATATAGCC	22	1.58197410118559
10	GATCAGACGAGAGATCTCCGAC	22	1.58197410118559
10	GATCAGACATTGAGACAGAAGA	22	1.58197410118559
10	GATCAGACATCGTGCAACTAAC	22	1.58197410118559
10	GATCACTTTCTAACCGGCTAAGA	23	1.58197410118559
10	GATCACGGAAGACAATGGAACG	22	1.58197410118559
10	GATCACGATAGGACTAAGAACGG	23	1.58197410118559
10	GATCACGAGTTACCCCCAGCCA	22	1.58197410118559
10	GATCACCACGCCGGCGTACATGG	23	1.58197410118559
10	GATCACATGTAGAAGACTCGTC	22	1.58197410118559
10	GATCACAGCAGCAACGAACGAT	22	1.58197410118559
10	GATCACACCAGAAGGATTTGAC	22	1.58197410118559
10	GATCAATTCTAGGTGCTCTCTG	22	1.58197410118559
10	GATCAACTGAGAACTGCACTGATT	24	1.58197410118559
10	GATCAACGACACCAGCAAAGCGA	23	1.58197410118559
10	GATCAAATTGGCGGATGCGTTCG	23	1.58197410118559
10	GATCAAATCCGATCTCTGGAA	21	1.58197410118559
10	GATATTTATTCTCTGGCTTCATC	23	1.58197410118559
10	GATATTTAGATCACGAAGACGTT	23	1.58197410118559
10	GATATTGTCGAGGGCGAGCTCCA	23	1.58197410118559
10	GATATTGCAGAACGTTTCGTCCC	23	1.58197410118559
10	GATATTCGTATGTGATAAGTGA	22	1.58197410118559
10	GATATTCGCTGAAGAACGCGCG	22	1.58197410118559
10	GATATTATCGTCCAGTTCCGTCT	23	1.58197410118559
10	GATATGTTGGCATGCTCCGCGT	22	1.58197410118559
10	GATATGTTAAGAGGGGGATTGTA	23	1.58197410118559
10	GATATGTCCTACTTTACACTCGGC	24	1.58197410118559
10	GATATGGGAATAGAAGAATGAGA	23	1.58197410118559
10	GATATGGACGACATTGGCGAATA	23	1.58197410118559
10	GATATGGACGACATTGGCGAAT	22	1.58197410118559
10	GATATGCGGACTACTAGATGTTGCT	25	1.58197410118559
10	GATATGATCTTTCTCCTGGAGC	22	1.58197410118559
10	GATATGAGTGGAGACACGGGAT	22	1.58197410118559
10	GATATGAGGGTGAGCCGCCTTGG	23	1.58197410118559
10	GATATGACAAGAATCACTGAGTA	23	1.58197410118559
10	GATATGAAATCGTTAGTGTTGT	22	1.58197410118559
10	GATATCTGGTTGGGATGACATG	22	1.58197410118559
10	GATATCTCCTGCCATCCGTCAAA	23	1.58197410118559
10	GATATCTCCACCGTGAAGACTG	22	1.58197410118559
10	GATATCGGTCGGGAGCTTTAC	21	1.58197410118559
10	GATATCGGGGTATTTTGAGGAT	22	1.58197410118559
10	GATATCGCGCAGATTGTACAGTT	23	1.58197410118559
10	GATATCGATATGCGCAGGAGTCTG	24	1.58197410118559
10	GATATCGACTGAATTTGAAATAA	23	1.58197410118559
10	GATATCCCTCTGCATCGTAACAG	23	1.58197410118559
10	GATATCCAATTTTCTGCATCGTC	23	1.58197410118559
10	GATATCATTCACCTTGTAGAGT	22	1.58197410118559
10	GATATCAATTAACAAGAACTCGG	23	1.58197410118559
10	GATATCAAATACTCACACGAGC	22	1.58197410118559
10	GATATATCTTCTGACTCTCCTTCT	24	1.58197410118559
10	GATATACCGAAGACGTCGAAGA	22	1.58197410118559
10	GATATACAATAGAACTGCAGC	21	1.58197410118559
10	GATATAAGAAGGTTCGGACACTA	23	1.58197410118559
10	GATAGTTTTCCATCCACTCGAGC	23	1.58197410118559
10	GATAGTCGAGGATACGAGGTGGA	23	1.58197410118559
10	GATAGTAGTCTTCTCGTAGAAT	22	1.58197410118559
10	GATAGGTCACAGAACGAATAAGT	23	1.58197410118559
10	GATAGGGACGGCGTGAGGACTATG	24	1.58197410118559
10	GATAGGGACGGCGTAAGGACTA	22	1.58197410118559
10	GATAGGCGACATGGCTACTAACT	23	1.58197410118559
10	GATAGGATGATAATTTGGAGTAT	23	1.58197410118559
10	GATAGCTGTTTGATAGAAGAAT	22	1.58197410118559
10	GATAGCTGTTTGATAGAAGAACT	23	1.58197410118559
10	GATAGCGTGATATGACATTGAG	22	1.58197410118559
10	GATAGCACGGACTCTGCCCTCTT	23	1.58197410118559
10	GATAGCACAGTGGCCACTGCAAC	23	1.58197410118559
10	GATAGATTGTTTGCAGGAACCAT	23	1.58197410118559
10	GATAGATTGTACAATAGAGAAAT	23	1.58197410118559
10	GATAGATTGGACTAAACGAACCT	23	1.58197410118559
10	GATAGATAAGCTATAGACTATGG	23	1.58197410118559
10	GATAGAGTTGCCCGAGCACTGG	22	1.58197410118559
10	GATAGAGTACTCTGAAGATACGG	23	1.58197410118559
10	GATAGAGATAATCCATGTAAGCA	23	1.58197410118559
10	GATAGAGAGTTCAAGATTGTAG	22	1.58197410118559
10	GATAGAGAAGGGCAGAACGTGA	22	1.58197410118559
10	GATAGACGTGGTCCTTCTGCCA	22	1.58197410118559
10	GATAGACGGTAATAAATAAGAAG	23	1.58197410118559
10	GATAGACGAGGAATCTTGGGCG	22	1.58197410118559
10	GATAGACCCCGAAGGGCAGGATA	23	1.58197410118559
10	GATAGACACAGCTCTCCACGTT	22	1.58197410118559
10	GATAGAATTATATGGAATAACT	22	1.58197410118559
10	GATAGAATCAGTGAGATATGGAC	23	1.58197410118559
10	GATAGAATATAGTAGCTCCAAGG	23	1.58197410118559
10	GATAGAAAGCATGAGCAACAATT	23	1.58197410118559
10	GATAGAAACGACTCGATCTCTCGA	24	1.58197410118559
10	GATACTTTTGCGAAGTTTTGTGCCAG	26	1.58197410118559
10	GATACTTGGAGGCCTTTGTCTC	22	1.58197410118559
10	GATACTGGAAGGGCTTGACTTTCA	24	1.58197410118559
10	GATACTGACAGGTAGATCATGCAT	24	1.58197410118559
10	GATACTCGGGTTACTCTGCCACG	23	1.58197410118559
10	GATACTCGAGGAACGATGCGTTGA	24	1.58197410118559
10	GATACTCAGCAGATCGTCGAAAG	23	1.58197410118559
10	GATACTACTAATGGGAGTGGGG	22	1.58197410118559
10	GATACGTGGAGAAATTGGCAGA	22	1.58197410118559
10	GATACGTAAGCAGTTGTACAAT	22	1.58197410118559
10	GATACGGTGCTTTGCTTAGCTT	22	1.58197410118559
10	GATACGCCAGCCGACCGTCTGA	22	1.58197410118559
10	GATACCCTGTAGAACACCATTCA	23	1.58197410118559
10	GATACCATGCCTTGCTCCTTCAA	23	1.58197410118559
10	GATACATTGGTACGTCGGCGAGT	23	1.58197410118559
10	GATACAGAAACAAAGAACAAAGT	23	1.58197410118559
10	GATACACAGTAGTAGAATCGATA	23	1.58197410118559
10	GATACACAATGCCTCCAACAATC	23	1.58197410118559
10	GATACAATCGCAAGCCTCTCTTC	23	1.58197410118559
10	GATACAATATACGATTCGAGAACATG	26	1.58197410118559
10	GATACAAACTGCAGCAGTAGC	21	1.58197410118559
10	GATAATTTTGGCAAGGAAATCT	22	1.58197410118559
10	GATAATTTGATGTCGAGAAGCCA	23	1.58197410118559
10	GATAATTTCGTAGGCGGATAGT	22	1.58197410118559
10	GATAATTTACCAGCACGAATTG	22	1.58197410118559
10	GATAATTGTCGGTGCATAGAGT	22	1.58197410118559
10	GATAATGTTGTGCGGCGTTGAG	22	1.58197410118559
10	GATAATGTCGATTGTTCACAGAT	23	1.58197410118559
10	GATAATGGTTCGCCGGATGGCC	22	1.58197410118559
10	GATAATGGGGATGAACTCTATT	22	1.58197410118559
10	GATAATGGAGGAAATGTTGACGA	23	1.58197410118559
10	GATAATCTGGCCTACGTCTCTTG	23	1.58197410118559
10	GATAATCCTCTGACTCCGTAGAT	23	1.58197410118559
10	GATAATCATCTCTGGACAGTACC	23	1.58197410118559
10	GATAAGGTTGAATTATAAGCGTG	23	1.58197410118559
10	GATAAGGCTGTGACCTCTCCGC	22	1.58197410118559
10	GATAAGAGGAGTGCAGCATCGA	22	1.58197410118559
10	GATAACTTGAGCAGAAATGAACA	23	1.58197410118559
10	GATAACTGCGAAAAACGTGTACGG	24	1.58197410118559
10	GATAACTGATTGTATTGGGCCCA	23	1.58197410118559
10	GATAACTAGAGCATCGAGAGC	21	1.58197410118559
10	GATAACGTGCGTAGAGCAGAATC	23	1.58197410118559
10	GATAACGGAACAGTAAAACCATT	23	1.58197410118559
10	GATAACGCCTAATTGAATACTGAT	24	1.58197410118559
10	GATAACGATTGTAGCTTCGCG	21	1.58197410118559
10	GATAACCTACTGGATGAGAACC	22	1.58197410118559
10	GATAACCAAATTGATGCTGAAGA	23	1.58197410118559
10	GATAACAGACGACCTTCGCGAAT	23	1.58197410118559
10	GATAAATTTGTTGGAAGTGCTTC	23	1.58197410118559
10	GATAAATTTCAGATCCTGACAGCC	24	1.58197410118559
10	GATAAATTGTTGGGGAAGAGATC	23	1.58197410118559
10	GATAAATTGAATCGTGCTTGAAT	23	1.58197410118559
10	GATAAATGTCCGTTTGATGTAGA	23	1.58197410118559
10	GATAAATGGGCGAGTACAGAATT	23	1.58197410118559
10	GATAAAGGAATGGAGGCTGAGGA	23	1.58197410118559
10	GATAAAGCCGGAGCCGGGAATTG	23	1.58197410118559
10	GATAAAGACGGAGCGCGAAAGC	22	1.58197410118559
10	GATAAACTCTGCCGTTTCCCCT	22	1.58197410118559
10	GATAAACAACTTGTAGGGTATG	22	1.58197410118559
10	GATAAAATGATGTGACGCTGACG	23	1.58197410118559
10	GATAAAATATCGTCCGTGGAAC	22	1.58197410118559
10	GATAAAAGAAGCTCAGCTGAATG	23	1.58197410118559
10	GAGTTTTCCTAGTACTGTACCTC	23	1.58197410118559
10	GAGTTTCGGATATGGTGACAACA	23	1.58197410118559
10	GAGTTGTGGGGGGTGCTTGAACT	23	1.58197410118559
10	GAGTTGTGGCGGGTGCTTGAATC	23	1.58197410118559
10	GAGTTGTCTCTTCTGTTCTCGA	22	1.58197410118559
10	GAGTTGTCGCTTCTGGTCTCGAT	23	1.58197410118559
10	GAGTTGGTCGGTCCGCCCCGCT	22	1.58197410118559
10	GAGTTGCCCACTTAGGACGGAGA	23	1.58197410118559
10	GAGTTCGTCAGCCGTCGCCCCGC	23	1.58197410118559
10	GAGTTAGATGACTGAGGCTGGAT	23	1.58197410118559
10	GAGTTAACTGGGTACAATGGATG	23	1.58197410118559
10	GAGTTAACTGGAGAAAACGATGG	23	1.58197410118559
10	GAGTGTTGTAAATAGTGTAGATC	23	1.58197410118559
10	GAGTGTTGATGCGATGAATAAAA	23	1.58197410118559
10	GAGTGTTAGAATCTTCCCGAAT	22	1.58197410118559
10	GAGTGTGTATAGTCTTCTTCTGA	23	1.58197410118559
10	GAGTGTGCGACCGACTCGCGAGT	23	1.58197410118559
10	GAGTGTGCCAGATCAGATCAAAA	23	1.58197410118559
10	GAGTGTCGCTCTGAGCTGGAG	21	1.58197410118559
10	GAGTGTCACTGGCCCAGTCTG	21	1.58197410118559
10	GAGTGTCAAAATTGGAATGTG	21	1.58197410118559
10	GAGTGTATAATCTGTGACATTGC	23	1.58197410118559
10	GAGTGTAGGGCGGACAGTCTC	21	1.58197410118559
10	GAGTGGTTCGACTGTTTGAACG	22	1.58197410118559
10	GAGTGGCTCTTGTAGGATTTGT	22	1.58197410118559
10	GAGTGGCACCCCTCTGATCGATC	23	1.58197410118559
10	GAGTGGATTTGACTCGCGAGT	21	1.58197410118559
10	GAGTGGATTACGGTAGCTCCGAC	23	1.58197410118559
10	GAGTGGACTCTCGTGCCGAGTGG	23	1.58197410118559
10	GAGTGGACATTTGAGCAGCGGC	22	1.58197410118559
10	GAGTGCTCTCCTTCCCGTCACA	22	1.58197410118559
10	GAGTGCTCAAGGATAAGTAGACT	23	1.58197410118559
10	GAGTGCGGATCCGAGTGTAGG	21	1.58197410118559
10	GAGTGCGAACTGCTTGATATTGT	23	1.58197410118559
10	GAGTGCCGGAATGAGAGATCAGC	23	1.58197410118559
10	GAGTGCCCAAGAGAAGAGAGCG	22	1.58197410118559
10	GAGTGCATCGTCTTCGCCCTTCT	23	1.58197410118559
10	GAGTGCAGCCTCCGCAGACAGT	22	1.58197410118559
10	GAGTGATTGGGGAACGGATGACT	23	1.58197410118559
10	GAGTGATTGCTGTGGCGTGGTG	22	1.58197410118559
10	GAGTGATCGTGACGAGGCACAGA	23	1.58197410118559
10	GAGTGAGAATTGTTGGTGATAT	22	1.58197410118559
10	GAGTGACGAATCGATGACAATTGA	24	1.58197410118559
10	GAGTGAATGGCTGAGACTGAGCA	23	1.58197410118559
10	GAGTGAAGGCCGTAGTCCGCGG	22	1.58197410118559
10	GAGTGAAATCAATGTAGACAACA	23	1.58197410118559
10	GAGTCTTCCGACCTTTCGATCGC	23	1.58197410118559
10	GAGTCGGTGCCGAATCTCTGCA	22	1.58197410118559
10	GAGTATTGTGATGAGGATGGGA	22	1.58197410118559
10	GAGTATTCGTTGAATGTACTGGGA	24	1.58197410118559
10	GAGTATTCGTTGAATGTACTGGG	23	1.58197410118559
10	GAGTATGATGAGACTGGGCAAT	22	1.58197410118559
10	GAGTATGAGCGCATGTAGAGAGC	23	1.58197410118559
10	GAGTATGAGACCGATAACTGGGA	23	1.58197410118559
10	GAGTATCGTTGATTTGAAAGGCC	23	1.58197410118559
10	GAGTAGTAGACGAACATAACAC	22	1.58197410118559
10	GAGTAGTAGAACAGAAATGGTGA	23	1.58197410118559
10	GAGTAGACCATTGATAAATCCT	22	1.58197410118559
10	GAGTACTGTCTATGAATATTAT	22	1.58197410118559
10	GAGTACGGTCTGGAACAGTTCG	22	1.58197410118559
10	GAGTACGCCGCTCACGACGCTG	22	1.58197410118559
10	GAGTAAAGGACCGGACATTTATC	23	1.58197410118559
10	GAGGTTGGACTTAGAGCGAGCC	22	1.58197410118559
10	GAGGTTGGAAATGCGCTGCTTG	22	1.58197410118559
10	GAGGTGTCTTAGGCTTTGGAACT	23	1.58197410118559
10	GAGGTGGAGGTAGTCGATCTTTGA	24	1.58197410118559
10	GAGGTGGAACTTCCGATAACAG	22	1.58197410118559
10	GAGGTGACTGCGCGATGACCGC	22	1.58197410118559
10	GAGGTGACGAGCGGCCGCGCGG	22	1.58197410118559
10	GAGGTGAAAGACGAGAAGCATT	22	1.58197410118559
10	GAGGTCTGGGCACTGAGAGCTAG	23	1.58197410118559
10	GAGGTCTCTGTTGCATATGTGG	22	1.58197410118559
10	GAGGTCTCTCTTCTGGCTCTACG	23	1.58197410118559
10	GAGGTCGGGTCGGTGGCGGAGCC	23	1.58197410118559
10	GAGGTCCGTGACAATCTGAGAA	22	1.58197410118559
10	GAGGGTCTTGTTACTGAACTGA	22	1.58197410118559
10	GAGGGTCGGCGTGATCTCTGCT	22	1.58197410118559
10	GAGGGTCGCAGGACCATTGGAC	22	1.58197410118559
10	GAGGGGGCCTGAGTCCATGAGA	22	1.58197410118559
10	GAGGGGGATCGAGCGGCTGGAG	22	1.58197410118559
10	GAGGGGATACTTGTTTGGAACC	22	1.58197410118559
10	GAGGGGACATCGTGCTGCTGCT	22	1.58197410118559
10	GAGGGCACCGACAGCAACGACGGA	24	1.58197410118559
10	GAGGGAGCACTGAACGATGAAGC	23	1.58197410118559
10	GAGGGAGCAACTAGAGACTGACT	23	1.58197410118559
10	GAGGGAGAAGAGCTTGGAGG	20	1.58197410118559
10	GAGGGACGAATTAGTTGACAAAC	23	1.58197410118559
10	GAGGGACACATTGAATAAGACT	22	1.58197410118559
10	GAGGGAACTCATTAGACATAAAA	23	1.58197410118559
10	GAGGGAAAGAAGGCGGTCAGACT	23	1.58197410118559
10	GAGGCTCGTAGGCGGGCGGCTGC	23	1.58197410118559
10	GAGGCTATTGGAGATCCATGA	21	1.58197410118559
10	GAGGCTACCCTGTCAAGCTCCG	22	1.58197410118559
10	GAGGCGTTGATTCTGGGTCGCAT	23	1.58197410118559
10	GAGGCGATGAGGTCGGACAACTT	23	1.58197410118559
10	GAGGCGACGCTGTTATTTCCTGC	23	1.58197410118559
10	GAGGCGAAACGTACTAGCGACA	22	1.58197410118559
10	GAGGCCTTGGTTTCGTCTGCTC	22	1.58197410118559
10	GAGGCCGGCTCTAGACGATCGGG	23	1.58197410118559
10	GAGGATTGAATGAGTTGAATGA	22	1.58197410118559
10	GAGGATTCCGCACAACTTCTAAT	23	1.58197410118559
10	GAGGATTATGCCCATGCTCTGTCG	24	1.58197410118559
10	GAGGATGGGATGAGACACATGAT	23	1.58197410118559
10	GAGGATGGAGAGACGAGAGAGCA	23	1.58197410118559
10	GAGGATGGAGAGACGAGAGAGC	22	1.58197410118559
10	GAGGATGGACTCTGCGAGCTGGA	23	1.58197410118559
10	GAGGATGGAATTGTGTGCAATC	22	1.58197410118559
10	GAGGATGAGCTGCCTCTGCTCT	22	1.58197410118559
10	GAGGATGAAGAACCACAGCTGTT	23	1.58197410118559
10	GAGGATCTTGGGCTTCTTGGGCT	23	1.58197410118559
10	GAGGATCTTCACTCTGTTGTATC	23	1.58197410118559
10	GAGGATCTCTATACTTGCTGAAT	23	1.58197410118559
10	GAGGATCTATGACTGACTGTGAG	23	1.58197410118559
10	GAGGATACTGCCTCTGAGACGGC	23	1.58197410118559
10	GAGGATAATCCTCTGACTCCGT	22	1.58197410118559
10	GAGGAGGGACGTAGAGGACATTC	23	1.58197410118559
10	GAGGAGGACGAATTCGGAGACG	22	1.58197410118559
10	GAGGAGCACAAGCAGGAACTCGCCA	25	1.58197410118559
10	GAGGAGAGGCGATAGAACTGCGA	23	1.58197410118559
10	GAGGAGAGAGACGGGGAGGGAG	22	1.58197410118559
10	GAGGAGAGAGACGGGGAGGGA	21	1.58197410118559
10	GAGGAGACATGAGAGTGAGACG	22	1.58197410118559
10	GAGGAGAATCATGGAATTGATGA	23	1.58197410118559
10	GAGGAGAAGGGACATAGATAAT	22	1.58197410118559
10	GAGGAGAAACTCTGTAGGGC	20	1.58197410118559
10	GAGGACTTGTGGAGCTGGCGG	21	1.58197410118559
10	GAGGACTTCGACGTGATAATTGA	23	1.58197410118559
10	GAGGACGTGTAGAGACCTTTAAAA	24	1.58197410118559
10	GAGGACGGTTACTTCAGGTACC	22	1.58197410118559
10	GAGGACGGGTCGTGGTATTGGG	22	1.58197410118559
10	GAGGACGGGGGAGGTAAACGAACC	24	1.58197410118559
10	GAGGACGAGTAAAGATCGAATG	22	1.58197410118559
10	GAGGACGAGGGAATACACGAACC	23	1.58197410118559
10	GAGGACGAGAAGTGCGTTTGAAT	23	1.58197410118559
10	GAGGACGACGAGACGGCATTCTG	23	1.58197410118559
10	GAGGACCTTGGAATGAGCGGCC	22	1.58197410118559
10	GAGGACCCGGACCGAAGATCTTC	23	1.58197410118559
10	GAGGACATTGAACCATTTGCATG	23	1.58197410118559
10	GAGGACAGGGGATGTTGACACAA	23	1.58197410118559
10	GAGGACAGCACGTGCATGAGCA	22	1.58197410118559
10	GAGGAATTGATGAATGAAGAATT	23	1.58197410118559
10	GAGGAATCCGGTTACGGTAGATG	23	1.58197410118559
10	GAGGAATATTCTGCGTGCACTGCT	24	1.58197410118559
10	GAGGAAGTAACAGGACCGAGAGG	23	1.58197410118559
10	GAGGAAGGGGACCCGGGGCTCT	22	1.58197410118559
10	GAGGAAGCGTGGGATCTTGTCTA	23	1.58197410118559
10	GAGGAAGAGAAGAAGCTGGAAAT	23	1.58197410118559
10	GAGGAAGAGAAGAAGCTGGAAA	22	1.58197410118559
10	GAGGAAGAGAACGGCCGATGACG	23	1.58197410118559
10	GAGGAAGACCGACGGAGTGAAT	22	1.58197410118559
10	GAGGAACGCTGTAGTCTGGCCAT	23	1.58197410118559
10	GAGGAACGAGGTCCTTATGAACG	23	1.58197410118559
10	GAGGAAATAGAGGATGAAAGAGA	23	1.58197410118559
10	GAGGAAAGGGTCTGATCGATGAT	23	1.58197410118559
10	GAGGAAAGCGAGGGACAGGGTCT	23	1.58197410118559
10	GAGGAAACCGGCAGTGGGTGGAC	23	1.58197410118559
10	GAGCTTTGTGCCTCCGGGACCGA	23	1.58197410118559
10	GAGCTTGAAGACCTCCCGCGCCA	23	1.58197410118559
10	GAGCTTCGATCTTGCTGCTGAGC	23	1.58197410118559
10	GAGCTTCGAATTGTCAGAATACA	23	1.58197410118559
10	GAGCTGTCCGAGTATTCTAATA	22	1.58197410118559
10	GAGCTGTAGATGTGTAGAAATCGTTG	26	1.58197410118559
10	GAGCTGTAAACTGGTAGAGTGGG	23	1.58197410118559
10	GAGCTGGTCGTCGGTGGGCGTG	22	1.58197410118559
10	GAGCTGCTTGGCGACGTGTGGAT	23	1.58197410118559
10	GAGCTGCGTACTGTCCATTGCC	22	1.58197410118559
10	GAGCTGCACTGAAGGGACGGG	21	1.58197410118559
10	GAGCTGATTGTGATGCTGGGCG	22	1.58197410118559
10	GAGCTGATCGGGCGTGCGCGAGC	23	1.58197410118559
10	GAGCTGAGCACCCTCTGAAAGA	22	1.58197410118559
10	GAGCTGACTGGCTGCGAGGACG	22	1.58197410118559
10	GAGCTCGGCCTATTCTCGTAGA	22	1.58197410118559
10	GAGCTAGTTGGGCAGCTGGAATT	23	1.58197410118559
10	GAGCTAGTTGGGCAGCTGGAATGG	24	1.58197410118559
10	GAGCTAGACGACTGAGCGGAAT	22	1.58197410118559
10	GAGCTACTGGAGCGGAGGCGA	21	1.58197410118559
10	GAGCGTTGCCTCAGGGACCTG	21	1.58197410118559
10	GAGCGTGATGGAACTCGAAGCCA	23	1.58197410118559
10	GAGCGTGATATTCCTGAAGAAAT	23	1.58197410118559
10	GAGCGGGAACTCTGCGGACGTGT	23	1.58197410118559
10	GAGCGGCTGCATAATTCAGATA	22	1.58197410118559
10	GAGCGGCCTAGCCTGATTTGGAT	23	1.58197410118559
10	GAGCGGCACCTCGATCTTCAACT	23	1.58197410118559
10	GAGCGGATCGGCGAATTGGGCG	22	1.58197410118559
10	GAGCGGAGTTTGTATCGTCGATA	23	1.58197410118559
10	GAGCGCCTTCTTTAGATCCAGGA	23	1.58197410118559
10	GAGCGCCGTCCTGTTCATGACT	22	1.58197410118559
10	GAGCGCCGCCCGCAGAAGACTG	22	1.58197410118559
10	GAGCGCCCCGGTACTTGTGCC	21	1.58197410118559
10	GAGCGCCCCGGCACACTGTGTT	22	1.58197410118559
10	GAGCGATCTGTTGAGCAAACG	21	1.58197410118559
10	GAGCGATCCCAGCAGCAATGAGG	23	1.58197410118559
10	GAGCGAGTCGAACTTGAGCGTG	22	1.58197410118559
10	GAGCGAGCCGGAGCTACTGAGG	22	1.58197410118559
10	GAGCGAGAACGATGGAATCAAGG	23	1.58197410118559
10	GAGCGAGAACGAGATGGAGAACC	23	1.58197410118559
10	GAGCGACTCCCTCACGACCATG	22	1.58197410118559
10	GAGCGAACGCGTAGAGAATGTCG	23	1.58197410118559
10	GAGCGAAACTGACGATGAATACT	23	1.58197410118559
10	GAGCCCGATTGCGTAAGAACCG	22	1.58197410118559
10	GAGCCCGACATGACGTAGCCCG	22	1.58197410118559
10	GAGCCATATTATCCCAAAGATTA	23	1.58197410118559
10	GAGCCAGCTGTCTTAAATTTCTG	23	1.58197410118559
10	GAGCCACTGCAGTCGAACTTGATC	24	1.58197410118559
10	GAGCATTGTTGATTAGTCCGTAG	23	1.58197410118559
10	GAGCATCTTTGGGGGAATGAGAT	23	1.58197410118559
10	GAGCAGTTTCTCGAGTCCGTACT	23	1.58197410118559
10	GAGCAGTCGCACCTGGACACCC	22	1.58197410118559
10	GAGCAGCGGAGAAGGACATCGGA	23	1.58197410118559
10	GAGCAGCAATAGATCCGCGGCC	22	1.58197410118559
10	GAGCAGAGGGGGCACGTCCGAGA	23	1.58197410118559
10	GAGCACTGGTTGTGGGCTGAAGA	23	1.58197410118559
10	GAGCACAGGGCTGTTCGACCAT	22	1.58197410118559
10	GAGCACACTGCAAAACCATTTCA	23	1.58197410118559
10	GAGCAATCGACTGCGGATACGAT	23	1.58197410118559
10	GAGCAAGAAATGATCGAGTGGGA	23	1.58197410118559
10	GAGCAACTGTGGTCTTAGGAAT	22	1.58197410118559
10	GAGATTTGATTGATTTGAAAGCA	23	1.58197410118559
10	GAGATTGTTGTGCTCTCTTGTGAAAA	26	1.58197410118559
10	GAGATTGTTGTGCTCTCTTGT	21	1.58197410118559
10	GAGATTGGGCCTCTTGCTGTTCA	23	1.58197410118559
10	GAGATTGATGAGGAGATTGTAGG	23	1.58197410118559
10	GAGATTGATCTTCGCCGGAAAGCA	24	1.58197410118559
10	GAGATTGATCCGTCGGGGTGATA	23	1.58197410118559
10	GAGATTGAACATGCTGATTTGCT	23	1.58197410118559
10	GAGATTCCGGGAGGGGGAGCCGT	23	1.58197410118559
10	GAGATTATCGAACGTCAGCGA	21	1.58197410118559
10	GAGATTAGAGTGGCTCGACGCG	22	1.58197410118559
10	GAGATGTGCTACCGTTTTTTTAC	23	1.58197410118559
10	GAGATGTCTGGGGAAACTCGG	21	1.58197410118559
10	GAGATGTCGCCCCGCAATTGAT	22	1.58197410118559
10	GAGATGGGCACGATATTACTGA	22	1.58197410118559
10	GAGATGGCAGAGAGGACCTGTT	22	1.58197410118559
10	GAGATGATCACGGATGCATTCA	22	1.58197410118559
10	GAGATGAATCGTATGAACCACTG	23	1.58197410118559
10	GAGATGAAGTGACTCCGAGCGT	22	1.58197410118559
10	GAGATCGGATCCAGTTGGAACA	22	1.58197410118559
10	GAGATCCCCGACCAGAACTGGC	22	1.58197410118559
10	GAGATACGGGAAGAGGATCTGG	22	1.58197410118559
10	GAGATAATCCATGTAAGCAAAAGC	24	1.58197410118559
10	GAGATAAGCGGTCGTTGAGTACT	23	1.58197410118559
10	GAGATAAATATGGACTTGACT	21	1.58197410118559
10	GAGAGTTACGAGTCGACGTGAGC	23	1.58197410118559
10	GAGAGTGTTGCGGTCGATGCTG	22	1.58197410118559
10	GAGAGTGTGCGAGTAGTGCTGT	22	1.58197410118559
10	GAGAGTGGATGAACCGTGAGTGA	23	1.58197410118559
10	GAGAGTGCATCCGAGTAATCGA	22	1.58197410118559
10	GAGAGTCTGTGGGCAATAGAAA	22	1.58197410118559
10	GAGAGTCGAGAAACCGAGAATGC	23	1.58197410118559
10	GAGAGGTGTATGCCCGTGACGGT	23	1.58197410118559
10	GAGAGGTGTATGCCCGTGACGG	22	1.58197410118559
10	GAGAGGTCCCATCAGGTAGGCG	22	1.58197410118559
10	GAGAGGGGAAGAATCGAGAATC	22	1.58197410118559
10	GAGAGGGCTGCTGCTGCTGCGC	22	1.58197410118559
10	GAGAGGATCTCCAAGGGCTGCGA	23	1.58197410118559
10	GAGAGGAGCATTGAGAATGAGA	22	1.58197410118559
10	GAGAGGAGAAATGGCAGAAACGT	23	1.58197410118559
10	GAGAGGACATCAAATTCACTGT	22	1.58197410118559
10	GAGAGCTGAAGACAGCGGGACG	22	1.58197410118559
10	GAGAGCTCCGACTTCAAAAAAAA	23	1.58197410118559
10	GAGAGCGGACTGAGGGAAG	19	1.58197410118559
10	GAGAGCCCCAGTGGGAACAGATC	23	1.58197410118559
10	GAGAGCCACTGTATACGAACCAG	23	1.58197410118559
10	GAGAGATTCGGGCGTGTTGATC	22	1.58197410118559
10	GAGAGAGTGTGTGACCCCGAGA	22	1.58197410118559
10	GAGAGAGGACTGCTACTGCAATA	23	1.58197410118559
10	GAGAGAGAGGAGAACTAGCGAAC	23	1.58197410118559
10	GAGAGACTATCAGAATATTCC	21	1.58197410118559
10	GAGAGACGGAGATGAGATACTC	22	1.58197410118559
10	GAGAGACAGATGGACGTGCAAT	22	1.58197410118559
10	GAGAGAAGCGGGGCTGGTAGGC	22	1.58197410118559
10	GAGAGAACTCGAGCATGCTGAG	22	1.58197410118559
10	GAGACTTTTCCGTCCTCTGAGAC	23	1.58197410118559
10	GAGACTTTTCCGTCCTCTGAGA	22	1.58197410118559
10	GAGACTTGCTGTAGAAGATTACGT	24	1.58197410118559
10	GAGACTGTTTCCGGAGAGACC	21	1.58197410118559
10	GAGACTGTTGCAGATTACCCTG	22	1.58197410118559
10	GAGACTGTGCGTGCTCTTGTAG	22	1.58197410118559
10	GAGACTGTACTACCTAAACGG	21	1.58197410118559
10	GAGACTGGAGCTGGAGGACGGT	22	1.58197410118559
10	GAGACTGCTCCTTCGATTGGAA	22	1.58197410118559
10	GAGACTGAGCACGGGCTTGAT	21	1.58197410118559
10	GAGACTATCTACTGACATGGA	21	1.58197410118559
10	GAGACTACCGAGGACGAGA	19	1.58197410118559
10	GAGACGTAGTAGGATAAACCAC	22	1.58197410118559
10	GAGACGAGGAGGTCGATTCGCC	22	1.58197410118559
10	GAGACGACTGTTGCCGAGGAAGG	23	1.58197410118559
10	GAGACGACGTTGCTCTCCGGCC	22	1.58197410118559
10	GAGACCGGGAACAACTGGAG	20	1.58197410118559
10	GAGACCCGGTTGCTCGACCACC	22	1.58197410118559
10	GAGACAGTGGAAGACCGACTCGA	23	1.58197410118559
10	GAGACAGACGAGTAGTATACCAA	23	1.58197410118559
10	GAGACAGAACTAAGCAATTCAGC	23	1.58197410118559
10	GAGACACATGATGAGTAGTATGGAT	25	1.58197410118559
10	GAGACACATGATGAGTAGTATGGA	24	1.58197410118559
10	GAGACAATCAATGAACATGGATA	23	1.58197410118559
10	GAGACAAGAATCGGACAAGGGC	22	1.58197410118559
10	GAGACAAACGAGAACATAGAGAA	23	1.58197410118559
10	GAGAATTTTTTGGTATTGTGGAC	23	1.58197410118559
10	GAGAATTGTCCGAGTACTGCAGT	23	1.58197410118559
10	GAGAATTGAAAGGGCGATTGAAT	23	1.58197410118559
10	GAGAATGTGGAGCACGCCCAGTA	23	1.58197410118559
10	GAGAATGTGAGACCAATAGTAAT	23	1.58197410118559
10	GAGAATGTCAGCGTCCTTTTGA	22	1.58197410118559
10	GAGAATGTACTCGGTGAAGTGT	22	1.58197410118559
10	GAGAATGGGCTCACCGTCGTTGG	23	1.58197410118559
10	GAGAATGGAGTAGAGAATTGGAT	23	1.58197410118559
10	GAGAATGGACTGATGCTGCACTTC	24	1.58197410118559
10	GAGAATGAGAACGACGACCGATT	23	1.58197410118559
10	GAGAATGACGACGGACTACAGTTC	24	1.58197410118559
10	GAGAATCCGATGGACGTGTGCCT	23	1.58197410118559
10	GAGAATATGCAGACCCTGACTG	22	1.58197410118559
10	GAGAATAGACTGGTGTATACGA	22	1.58197410118559
10	GAGAATAAGAGAAACTGCTGAGA	23	1.58197410118559
10	GAGAAGTTGATCGTTGTGTCTT	22	1.58197410118559
10	GAGAAGTCTGCACTGAGAGAACA	23	1.58197410118559
10	GAGAAGTCTCGACGATAGTATGAA	24	1.58197410118559
10	GAGAAGTAAGTGTGAGTCTGCA	22	1.58197410118559
10	GAGAAGGGAACCAGCTCATGGC	22	1.58197410118559
10	GAGAAGGCTCCCGAAGGAAGGAT	23	1.58197410118559
10	GAGAAGCGGAGTCCTCGAGCGG	22	1.58197410118559
10	GAGAAGCAAAGTCAAGTAATGGAA	24	1.58197410118559
10	GAGAAGAGTCGGTAGAATCATAT	23	1.58197410118559
10	GAGAAGAGAGAGGATGAACATTT	23	1.58197410118559
10	GAGAAGACGAGGCATTCCAGTAGA	24	1.58197410118559
10	GAGAAGACGACGCTGTTGCTCCC	23	1.58197410118559
10	GAGAAGACAGCGGACGAGCGAC	22	1.58197410118559
10	GAGAAGAATTGAGTTGACGTGGA	23	1.58197410118559
10	GAGAACGGGCAATTTTCGGTTGT	23	1.58197410118559
10	GAGAACGCCGTGCCCTCTTCACC	23	1.58197410118559
10	GAGAACCGCTGATCGTGCCAAA	22	1.58197410118559
10	GAGAACAAGCTTGTAGATCTTCT	23	1.58197410118559
10	GAGAAATTGATGATGGACGAAGAA	24	1.58197410118559
10	GAGAAAGCGACCCATGGACTCGA	23	1.58197410118559
10	GAGAAAGAATGGGCTGAACAGTT	23	1.58197410118559
10	GAGAAACCCGACGACAGCGAGAG	23	1.58197410118559
10	GAGAAACAATGGGCTACTGTAGCT	24	1.58197410118559
10	GAGAAAATGCGTATTCAGGA	20	1.58197410118559
10	GAGAAAATGACTGATCGAGAACG	23	1.58197410118559
10	GAGAAAATGACGTGACTGTAAA	22	1.58197410118559
10	GAGAAAAGCGATGTAGACTGTGG	23	1.58197410118559
10	GAGAAAAGCAGGCGCATTGTGT	22	1.58197410118559
10	GAGAAAAGACCGGTAGAAGGGTA	23	1.58197410118559
10	GAGAAAAGAAGTAGAGACATTGA	23	1.58197410118559
10	GAGAAAAATGAACAGAAAACATA	23	1.58197410118559
10	GAGAAAAACCCAAAAAACCGCA	22	1.58197410118559
10	GAGAAAAAAAAGTAAGGATGGAT	23	1.58197410118559
10	GACTTTTCACTTTGTCCCGACA	22	1.58197410118559
10	GACTTTGATGACTGGCTGATAC	22	1.58197410118559
10	GACTTGTTGAGGATTAGAATATC	23	1.58197410118559
10	GACTTGGAGACAGACAACCTTGAG	24	1.58197410118559
10	GACTTGATCAGAGGGTGAATCA	22	1.58197410118559
10	GACTTGACGCCGACAATTTCCGA	23	1.58197410118559
10	GACTTCGGGCTATATTCTTTCGA	23	1.58197410118559
10	GACTTATCGGGTACTGCAGTGAA	23	1.58197410118559
10	GACTGTCTACGTCGCAGCTGACCT	24	1.58197410118559
10	GACTGGGGCGGGTGCTAGAACC	22	1.58197410118559
10	GACTGGAGCGTAGCGACCGAC	21	1.58197410118559
10	GACTGGAGCCGGGACTGGAGCTC	23	1.58197410118559
10	GACTGCTGGTTACTGTAGCC	20	1.58197410118559
10	GACTGCTCAGCACTTATTATGGC	23	1.58197410118559
10	GACTGCGAGCGGATTTCTCTCTT	23	1.58197410118559
10	GACTGCGAGAAGGATCTAACGT	22	1.58197410118559
10	GACTGATCTTCAGCACGCGTAGA	23	1.58197410118559
10	GACTGAGTTGAACCTTGAGAAGAGCA	26	1.58197410118559
10	GACTGACGAGAAGAGTGAATGGG	23	1.58197410118559
10	GACTCTGTTGCTGACTCTTGGA	22	1.58197410118559
10	GACTCTGACTCTGATGATGTGGA	23	1.58197410118559
10	GACTCTCGTGACTCGGAACGGT	22	1.58197410118559
10	GACTCTCGGAGAGTGGAAAGGT	22	1.58197410118559
10	GACTCTCCGGAGGCACTTGAGCT	23	1.58197410118559
10	GACTCGGTCGTAGACGCATCGC	22	1.58197410118559
10	GACTCGCCCGGCGTGTGACCGTA	23	1.58197410118559
10	GACTCGCCCGGCGTGTGACCGT	22	1.58197410118559
10	GACTCGATCGCCTCCTGTTGTCGG	24	1.58197410118559
10	GACTCCGTCGTAAGGGCTGCTC	22	1.58197410118559
10	GACTCCGGATTTCAAGTTTTTC	22	1.58197410118559
10	GACTCATTGCGACTGCTTGGAC	22	1.58197410118559
10	GACTCATAGATCGAATCGGACGT	23	1.58197410118559
10	GACTATGATTTGGGCCGTAGAGAG	24	1.58197410118559
10	GACTATGATCAGGCCCCCAGGG	22	1.58197410118559
10	GACTATCGTCGGATCTTCCGGTA	23	1.58197410118559
10	GACTAGCACCCTGGTAGAATAGG	23	1.58197410118559
10	GACTAGATTGATGAGCTCAATCA	23	1.58197410118559
10	GACTAGAAGAGAGAAGAGAGGTT	23	1.58197410118559
10	GACTACGCATTGTTCCTCTGCGA	23	1.58197410118559
10	GACTAACTGGGGCCATACCACCC	23	1.58197410118559
10	GACGTTGGCAGGATTGGAAGAT	22	1.58197410118559
10	GACGTTGAGCCGGACGTGAAGC	22	1.58197410118559
10	GACGTGTCGCAGATGGAGCAAT	22	1.58197410118559
10	GACGTGTCCGTTGTGCTTGCTA	22	1.58197410118559
10	GACGTGGTAGATCTTTGTTGAAT	23	1.58197410118559
10	GACGTGGCCATAATTGAATATA	22	1.58197410118559
10	GACGTGCGCTGTAGCCACTTGG	22	1.58197410118559
10	GACGTGCGCAGAGACAACCTGA	22	1.58197410118559
10	GACGTGCAAGTGGGACCGACGT	22	1.58197410118559
10	GACGTGATGTTGGCTTTAGCACTT	24	1.58197410118559
10	GACGTGATCGATGTAAAATTCATT	24	1.58197410118559
10	GACGTGAAGTTAAAATGGAACG	22	1.58197410118559
10	GACGTCGTGGTCACGGTCTCTC	22	1.58197410118559
10	GACGTAGACGATGAAGGAGGAT	22	1.58197410118559
10	GACGGTTTCTTCATCTGGTGGAT	23	1.58197410118559
10	GACGGTTGCGGACGCGGTCGAGC	23	1.58197410118559
10	GACGGTTCTTCCGAATGAGAA	21	1.58197410118559
10	GACGGTTCCTTAGCATCTCCCTC	23	1.58197410118559
10	GACGGTGTGGTCCCTCTGACTGT	23	1.58197410118559
10	GACGGTGCTCGAAGTCACGGAAC	23	1.58197410118559
10	GACGGTGATCCGATCTGACTCTG	23	1.58197410118559
10	GACGGTGAACGTGTAGTTGAACT	23	1.58197410118559
10	GACGGTCGTCGTCTTCGAACGTG	23	1.58197410118559
10	GACGGTCGGCGGCTCGTGTGAGG	23	1.58197410118559
10	GACGGTATCCCATCCATTTGTTCC	24	1.58197410118559
10	GACGGTAGAGAAGCGATAAAC	21	1.58197410118559
10	GACGGGTTTGGACTGATTGCTCA	23	1.58197410118559
10	GACGGGTCGTGGCCGATTTTTGA	23	1.58197410118559
10	GACGGGCCTCGATGAATTTGGGA	23	1.58197410118559
10	GACGGGCCGCCGCGACGGACTC	22	1.58197410118559
10	GACGGGCACGACGAGACGATCCA	23	1.58197410118559
10	GACGGGAAGTGGTCAGATCTAGA	23	1.58197410118559
10	GACGGGAAGGAACTTCTGTGAT	22	1.58197410118559
10	GACGGCTTTCGCGTGCGAACTCAA	24	1.58197410118559
10	GACGGCTGCTGATGCATACTCG	22	1.58197410118559
10	GACGGCTCTGACGGACTATTTT	22	1.58197410118559
10	GACGGCACTGAGGAACTTGACGT	23	1.58197410118559
10	GACGGCACGTTCGAAGAGTTCT	22	1.58197410118559
10	GACGGCACAGGTACAGGAACTCAT	24	1.58197410118559
10	GACGGCAATCCGCTGGGTCCCC	22	1.58197410118559
10	GACGGCAACTCTAACTGGTTGA	22	1.58197410118559
10	GACGGATTGGCTTCTTGAAAAGG	23	1.58197410118559
10	GACGGATCAATCGAAAATTAGAA	23	1.58197410118559
10	GACGGAGCGTTCAGTGAGAGCCT	23	1.58197410118559
10	GACGGACTCCGCTTCTTGCCAA	22	1.58197410118559
10	GACGGACGTCCAGGGACGATTG	22	1.58197410118559
10	GACGGACGGGCTCGCCAGCTCT	22	1.58197410118559
10	GACGGACAGTAGAAACCAGAC	21	1.58197410118559
10	GACGGAAACCACCCGGGGACGG	22	1.58197410118559
10	GACGCTTAAACTCTGCGAGTGC	22	1.58197410118559
10	GACGCGTGTTTGAACATTCTGA	22	1.58197410118559
10	GACGCAGGAATGAGGGTACTGA	22	1.58197410118559
10	GACGCAAGCCTTCGCTCATACGA	23	1.58197410118559
10	GACGATTGTCTCATTGCCCTCTCT	24	1.58197410118559
10	GACGATTGTAGCAGCGTGCAC	21	1.58197410118559
10	GACGATTGGGGGTACGGTAACC	22	1.58197410118559
10	GACGATGGGAGCTGTAACTG	20	1.58197410118559
10	GACGATGCCCGGATTTTTGCG	21	1.58197410118559
10	GACGATCTCTGGTCTCGAGGATG	23	1.58197410118559
10	GACGATCTCGTGGGCATCGAACAT	24	1.58197410118559
10	GACGATCGTCTCTTGCAGTGTCG	23	1.58197410118559
10	GACGATCGGGTATGCCTTCCGGA	23	1.58197410118559
10	GACGATCCCCCGCCTTCGTTCCC	23	1.58197410118559
10	GACGATATTCGGAGACAACTTTTC	24	1.58197410118559
10	GACGATACGGTAGGCTCGACG	21	1.58197410118559
10	GACGATACAGCAACTCTTTTGT	22	1.58197410118559
10	GACGATAAGTGGATCGATAGAGC	23	1.58197410118559
10	GACGAGTTCGACGATGAAGATGA	23	1.58197410118559
10	GACGAGTGACTGATCTGTGACA	22	1.58197410118559
10	GACGAGGGTGAACACGAATGCTA	23	1.58197410118559
10	GACGAGCTCTCGAACGGAACTC	22	1.58197410118559
10	GACGAGCGGCCGCGCGGATGGGC	23	1.58197410118559
10	GACGAGCGAGCCCTCCCTGAGC	22	1.58197410118559
10	GACGAGACTGGTGGGGATTGATT	23	1.58197410118559
10	GACGAGACGGCGAACGTAGAGA	22	1.58197410118559
10	GACGACTGCGCTGGTCTTCCTCC	23	1.58197410118559
10	GACGACGTGGCTCTCATCGCGAA	23	1.58197410118559
10	GACGACGATTCCGGGACGCGGGC	23	1.58197410118559
10	GACGACGACTGTCCAAATATGCTC	24	1.58197410118559
10	GACGACGACGAGCGAGCCCTCC	22	1.58197410118559
10	GACGACCGTGCGGAGTGCGAC	21	1.58197410118559
10	GACGACCATTGTAAGAGGAATG	22	1.58197410118559
10	GACGACCAGTGGAGTAGCACCC	22	1.58197410118559
10	GACGACCACGTACGAGAACGATG	23	1.58197410118559
10	GACGAATTGAGAGAGAACGAGCT	23	1.58197410118559
10	GACGAATGGCAACCGGTCAGACT	23	1.58197410118559
10	GACGAATCGTCTAGTGTGCAAC	22	1.58197410118559
10	GACGAACCAAAAAAAACATGATT	23	1.58197410118559
10	GACGAAACCGGAAGGAAGGATG	22	1.58197410118559
10	GACCTTTGGCTGTATGAAAATC	22	1.58197410118559
10	GACCTTGTTGAGCTGGAAAACCC	23	1.58197410118559
10	GACCTTGTGGTAAGCTTCTGAGA	23	1.58197410118559
10	GACCTTGGAGAACTTCATGAACA	23	1.58197410118559
10	GACCTTCTTGGATATCTTGGGCT	23	1.58197410118559
10	GACCTGGCCGGACGGTGGACAC	22	1.58197410118559
10	GACCTCTGAGTAGTTCCATGACT	23	1.58197410118559
10	GACCTCGTGAATGAAAGTACTGT	23	1.58197410118559
10	GACCTCCCGTTGGCTCCAGAAGGCGT	26	1.58197410118559
10	GACCTCATCGTTGTCGGCCTTGG	23	1.58197410118559
10	GACCTCAAGTCGGATCCGAGCG	22	1.58197410118559
10	GACCGTGACTGCGACGCCCG	20	1.58197410118559
10	GACCGTCGCCCCGTTCGCCACTT	23	1.58197410118559
10	GACCGGGCTGAGATTCTCCTCC	22	1.58197410118559
10	GACCGGGCTCCTTACAGTAGAAA	23	1.58197410118559
10	GACCGCGGATCATTGTCGATC	21	1.58197410118559
10	GACCGACCAACTTGACTGAACA	22	1.58197410118559
10	GACCCTTGTTCGTGAATGTGAACT	24	1.58197410118559
10	GACCCTTCCCTTGTCTAGCACT	22	1.58197410118559
10	GACCCGATCTCTCTCGTTGGAT	22	1.58197410118559
10	GACCCACTCACGAATAGTCTCG	22	1.58197410118559
10	GACCATCTGACTGTTCGTAGGC	22	1.58197410118559
10	GACCATCGGCATGCGAGAGCG	21	1.58197410118559
10	GACCATACCGACGATTAGCTTTCT	24	1.58197410118559
10	GACCAGGACGCGGCTTTTTGAGA	23	1.58197410118559
10	GACCAGGACCGAGTAGTTCGCGT	23	1.58197410118559
10	GACCAGGACCGAGTAGTTCGC	21	1.58197410118559
10	GACCAAAGATCATTGAGCATG	21	1.58197410118559
10	GACATTTTGTACTGCTCCACTCT	23	1.58197410118559
10	GACATTTGCGACAGAACTCAGAGC	24	1.58197410118559
10	GACATTTCAGGCGACGAACGATGA	24	1.58197410118559
10	GACATTGTCGGGGGCTTCACAA	22	1.58197410118559
10	GACATTAGCTGTAACTTATTGATG	24	1.58197410118559
10	GACATGTGTCGATGATCTTCA	21	1.58197410118559
10	GACATGTCCGGATTGATAATGG	22	1.58197410118559
10	GACATGGGCTTCCAATACGACGA	23	1.58197410118559
10	GACATGGGCCTCGGTGAGTGGTT	23	1.58197410118559
10	GACATGCTTGGCATCTTCTTCAACG	25	1.58197410118559
10	GACATGCTCGGGCTCGTGTTCCG	23	1.58197410118559
10	GACATGCTCGGGCTCGTGTTCC	22	1.58197410118559
10	GACATGCCGGAACTTGGACTGAC	23	1.58197410118559
10	GACATGAGTAGGGCGTGGACTG	22	1.58197410118559
10	GACATCTGCTCGAGCTCCAACT	22	1.58197410118559
10	GACATCGGATGTCGTCACTCCG	22	1.58197410118559
10	GACATCCTCGTTGTGATCTGCG	22	1.58197410118559
10	GACATCAATGTGCTGTAGCGTG	22	1.58197410118559
10	GACAGTGTACAAGCGTAGAAAA	22	1.58197410118559
10	GACAGTGACGATCTGATGCACAC	23	1.58197410118559
10	GACAGGGTCGAGTGTAGGGCTCT	23	1.58197410118559
10	GACAGGGGCTCTTGGAGATCTG	22	1.58197410118559
10	GACAGGCCGACGAGGGTGATCTC	23	1.58197410118559
10	GACAGGCACATACGGACAAGGC	22	1.58197410118559
10	GACAGGAAGTGCGACTGGAGCGT	23	1.58197410118559
10	GACAGCGGGGTAGACGTGAGC	21	1.58197410118559
10	GACAGCGACCGCGACGGTGTAGT	23	1.58197410118559
10	GACAGAGGCAGAGACGACCAGC	22	1.58197410118559
10	GACAGACGATACTCTCTCCAATC	23	1.58197410118559
10	GACAGACGAGTAGTATACCAAC	22	1.58197410118559
10	GACAGACGACGGTACTGGCGTG	22	1.58197410118559
10	GACAGACGAAGCTCGATATACA	22	1.58197410118559
10	GACAGAATCGTCCGAGCAAAT	21	1.58197410118559
10	GACAGAAGTTGCTGAGATGAGA	22	1.58197410118559
10	GACAGAAGTTAGAGAGGGAGCGG	23	1.58197410118559
10	GACAGAAGACATGTAGAATGATC	23	1.58197410118559
10	GACACTTGGATTGAATTACTATT	23	1.58197410118559
10	GACACTTCTCGCCGTATCAGAGT	23	1.58197410118559
10	GACACTGGGCTGACGAGTGAACG	23	1.58197410118559
10	GACACTGCGAGACTGCCGCCTGT	23	1.58197410118559
10	GACACGTAGGGTTCCTCGAATG	22	1.58197410118559
10	GACACGGGCCTGCTGGGCGGCT	22	1.58197410118559
10	GACACGCGCAGACTACGAGGTAG	23	1.58197410118559
10	GACACATCGACTCCTCTTGAA	21	1.58197410118559
10	GACACAGGTACAGGAACTCATAG	23	1.58197410118559
10	GACACAGCGGGAAATAAGTATTC	23	1.58197410118559
10	GACACACTGTGGGTGATGGCTCT	23	1.58197410118559
10	GACAATTTTAGGCGGAGTTTTG	22	1.58197410118559
10	GACAATGTTACCCGATCACACT	22	1.58197410118559
10	GACAATGTGGTTCTTTCGAGTAC	23	1.58197410118559
10	GACAATGTCGAACAGTAAACAGG	23	1.58197410118559
10	GACAATGACATCGTCGGCCTTGG	23	1.58197410118559
10	GACAATCCTGCTTCGAGACATAGA	24	1.58197410118559
10	GACAATCCGATCGTATATGAATTT	24	1.58197410118559
10	GACAATACAAGGACTATCGAAGTG	24	1.58197410118559
10	GACAAGGGACCGGGACTCCTT	21	1.58197410118559
10	GACAAGGATCGTCCCTCGTGGAT	23	1.58197410118559
10	GACAAGAGCGATGTCGGAATGGA	23	1.58197410118559
10	GACAACTTCTGATGAACAGCTAC	23	1.58197410118559
10	GACAACGGTCTTGTACGACGAGA	23	1.58197410118559
10	GACAACGGATTGCTCCTCGTAGA	23	1.58197410118559
10	GACAACGATTCAGCGAGACATGT	23	1.58197410118559
10	GACAACACCGTTCGGGGCCACTG	23	1.58197410118559
10	GACAAATTGTGTGAGTTCTTCTT	23	1.58197410118559
10	GACAAATTCAGACTATCGTTCGTT	24	1.58197410118559
10	GACAAATCGGCAAACTGTGTTTC	23	1.58197410118559
10	GACAAATCCGTCGGTGAAGAAAGG	24	1.58197410118559
10	GACAAAGCTCTGCATGATCCATAAA	25	1.58197410118559
10	GACAAACTGAGAAAGACAAGAAC	23	1.58197410118559
10	GACAAAAGGTCAGGTAGACGAT	22	1.58197410118559
10	GACAAAACTCATGAAGACTCCGA	23	1.58197410118559
10	GACAAAAATACATCCGAAGAAGC	23	1.58197410118559
10	GAATTTTGGTTCCGACGATTGT	22	1.58197410118559
10	GAATTTGTTGAAGTTCTTGAACT	23	1.58197410118559
10	GAATTTGTCGGCATCGAATACGG	23	1.58197410118559
10	GAATTTGCTCTTGTGATCGTCTT	23	1.58197410118559
10	GAATTTCTTCCGTGGCGCTCTCTG	24	1.58197410118559
10	GAATTTATCTCGACAAGAAGCT	22	1.58197410118559
10	GAATTTAGTTCGGGACCAAGTGCT	24	1.58197410118559
10	GAATTTACTGTGGACATAGT	20	1.58197410118559
10	GAATTGTGAGGGTGAGAGGTTCT	23	1.58197410118559
10	GAATTGGCGCCGGGTCCTCAAA	22	1.58197410118559
10	GAATTGGCGACGAGTGAATAAT	22	1.58197410118559
10	GAATTGGATGAAGTGCAACCGA	22	1.58197410118559
10	GAATTGGACGGGGATGGAAAAAA	23	1.58197410118559
10	GAATTGCCGAGCACGAGGACGG	22	1.58197410118559
10	GAATTGATCGCTTCCGGTTGCTC	23	1.58197410118559
10	GAATTGAGGCTCTCGACTGTG	21	1.58197410118559
10	GAATTGAGATCATTGAACTTCGA	23	1.58197410118559
10	GAATTGAGATCATTGAACTTCG	22	1.58197410118559
10	GAATTCTTGGGCAAACCGCTGGTAA	25	1.58197410118559
10	GAATTCTGTGAGAGCTCTACCA	22	1.58197410118559
10	GAATTCTCTGACTGAAAGCTACAG	24	1.58197410118559
10	GAATTCGATGGGACAATGTATGT	23	1.58197410118559
10	GAATTCCTCTTCTCGAATTGA	21	1.58197410118559
10	GAATTCCCGGCTCTGGATTTTCC	23	1.58197410118559
10	GAATTATTATGGTAGAACTGAT	22	1.58197410118559
10	GAATTATCGATCTCTGAGCGAT	22	1.58197410118559
10	GAATTATCGATCGAACTGCGGC	22	1.58197410118559
10	GAATTAGTCGTGTGGACCAGAGA	23	1.58197410118559
10	GAATTAGTCGAGAATAAGAAGCA	23	1.58197410118559
10	GAATTACTTCCACTAGGGACTCT	23	1.58197410118559
10	GAATTAAATCATCGAGGTAGACT	23	1.58197410118559
10	GAATGTTCACGACCAGCACCAC	22	1.58197410118559
10	GAATGTGTCCGCAGGAATGAGC	22	1.58197410118559
10	GAATGTGGGCTGGCTTGCAACA	22	1.58197410118559
10	GAATGTGAAGTAGGACGACACCT	23	1.58197410118559
10	GAATGTCTCTCTACCCTCTGAGA	23	1.58197410118559
10	GAATGTCTCCGTAGGACTCGTCC	23	1.58197410118559
10	GAATGTCGTATCCTTCCTCAATA	23	1.58197410118559
10	GAATGTCGGGGACGTCGCGGAGC	23	1.58197410118559
10	GAATGTCCAGTGGTAGTCGAATA	23	1.58197410118559
10	GAATGTAGTCGCGCGGGTCCATT	23	1.58197410118559
10	GAATGTAGTCGAAGAATACTAGC	23	1.58197410118559
10	GAATGTAGACGTCCTTCTTCAGG	23	1.58197410118559
10	GAATGTACGGTAGAGGGATGAG	22	1.58197410118559
10	GAATGTACATCGGCTTGTG	19	1.58197410118559
10	GAATGGTGAGACAAGTAGAGGA	22	1.58197410118559
10	GAATGGGTTGATGACAATTGGT	22	1.58197410118559
10	GAATGGGCTGTGCGGGCAGGACT	23	1.58197410118559
10	GAATGGGCTCGGATCGATTTGC	22	1.58197410118559
10	GAATGGGCTAGATGGTCTCTCGA	23	1.58197410118559
10	GAATGGGATCCTTGGCGATGAAG	23	1.58197410118559
10	GAATGGCTCCACGATGAACGA	21	1.58197410118559
10	GAATGGCGGCGTCGATGCATGAT	23	1.58197410118559
10	GAATGGCCGATATCTCAGCACAG	23	1.58197410118559
10	GAATGGATCTGGGCACGAGACGATA	25	1.58197410118559
10	GAATGGATCTGGGCACGAGAC	21	1.58197410118559
10	GAATGGAACAGAGCAGGACGTGA	23	1.58197410118559
10	GAATGCGATTCTTCGGAGGGATT	23	1.58197410118559
10	GAATGCCGTGTCTCGGATCTGG	22	1.58197410118559
10	GAATGCAGTCGGAGCCTCGAAC	22	1.58197410118559
10	GAATGCAGTCCAGCCGATCGATC	23	1.58197410118559
10	GAATGCACCCTCCGCGTACTCCT	23	1.58197410118559
10	GAATGATTCGGAGGGTTCTGGAG	23	1.58197410118559
10	GAATGATCTTTGATGTTTGCAGCT	24	1.58197410118559
10	GAATGATCCATCTCGAAGACGT	22	1.58197410118559
10	GAATGAGTGGACGAGCGCCGAGC	23	1.58197410118559
10	GAATGAGATCATCGGGATATCGA	23	1.58197410118559
10	GAATGAGACGATGAGAAACAACA	23	1.58197410118559
10	GAATGAGAACTGTGACTGGTGA	22	1.58197410118559
10	GAATGACGATGTTCGGACCCTC	22	1.58197410118559
10	GAATGACGATCGACGATTGAT	21	1.58197410118559
10	GAATGACATCTCCGACTCTCGT	22	1.58197410118559
10	GAATGAATTCGATGGGACAATG	22	1.58197410118559
10	GAATGAATGTCAGAGACTCCCA	22	1.58197410118559
10	GAATGAATGTAGGAGGTTTGACA	23	1.58197410118559
10	GAATGAAGTTCGTCAATCTGTAT	23	1.58197410118559
10	GAATGAAGGCGGAATAGGACCCA	23	1.58197410118559
10	GAATGAAGGACGAAATAGATACA	23	1.58197410118559
10	GAATGAAGCAGCAGTTAGTAG	21	1.58197410118559
10	GAATGAAGAATACGGCAGCTCCG	23	1.58197410118559
10	GAATGAACTAGATGGAAGAGTACAAG	26	1.58197410118559
10	GAATGAACCGTGAACCAAAGAGT	23	1.58197410118559
10	GAATGAAATTGACTAGGCGAAAT	23	1.58197410118559
10	GAATGAAATGCCAGGGATCGAA	22	1.58197410118559
10	GAATGAAACTGGCTGGACTCGAG	23	1.58197410118559
10	GAATCTTCTCGCCTCTCCGATGA	23	1.58197410118559
10	GAATCTGTGGACGGGAAACAC	21	1.58197410118559
10	GAATCTGTCCAATGTCAACGGC	22	1.58197410118559
10	GAATCTGAACGAGCGTCCGGTC	22	1.58197410118559
10	GAATCTCTCGTCGTTAGAACG	21	1.58197410118559
10	GAATCTCCGTAGAATCGAACG	21	1.58197410118559
10	GAATCTCCGCTCTCTTCTCTTC	22	1.58197410118559
10	GAATCGTTCTGTATATTCCTATT	23	1.58197410118559
10	GAATCGTATGAACCACTGATCA	22	1.58197410118559
10	GAATCGGGTGGCGACTGTGAATG	23	1.58197410118559
10	GAATCGGACGGCCGACGCGACC	22	1.58197410118559
10	GAATCGATCGATCGATGAGAGGG	23	1.58197410118559
10	GAATCGATAGTCCTCCGGGCGG	22	1.58197410118559
10	GAATCGAGGGCGATGCTGAGGA	22	1.58197410118559
10	GAATCGACTCCACTCTCGGAAT	22	1.58197410118559
10	GAATCCTTGGTCACTATTCGATA	23	1.58197410118559
10	GAATCCTCACTCCTCCCTCTTCT	23	1.58197410118559
10	GAATCCGGTACGTGTAAGCTGA	22	1.58197410118559
10	GAATCCGGCCGAAGAACGAGGTC	23	1.58197410118559
10	GAATCCGGATGCCATGGCCTCGA	23	1.58197410118559
10	GAATCCGATGCCGAGTAATTTCGC	24	1.58197410118559
10	GAATCCGACCGACGAGACTTCGT	23	1.58197410118559
10	GAATCATGAAGTTGAACGAGTAC	23	1.58197410118559
10	GAATCAGGATAGATGGACAATTGAA	25	1.58197410118559
10	GAATCAGAGGAGATCGTCGAGAA	23	1.58197410118559
10	GAATCACAGCCGCCGGGCACGC	22	1.58197410118559
10	GAATATTTCCATGAGTCATCACT	23	1.58197410118559
10	GAATATTCAGACGAGTAGATAGGA	24	1.58197410118559
10	GAATATGTCGAAATTGGAGAGAC	23	1.58197410118559
10	GAATATGAATTGAGAGGATGAA	22	1.58197410118559
10	GAATATCAGATCTCTGCAGGTAA	23	1.58197410118559
10	GAATATCAACAATGTCGGAAGT	22	1.58197410118559
10	GAATATACTCGGTCATGTTGACTA	24	1.58197410118559
10	GAATAGTTGAGTAGTACGGACT	22	1.58197410118559
10	GAATAGTAGATATTGACGAAATA	23	1.58197410118559
10	GAATAGCATCGTGATCTTTGAAG	23	1.58197410118559
10	GAATAGATTGTGGAAAGCGAGAG	23	1.58197410118559
10	GAATAGATGATCTTCTGCCAAA	22	1.58197410118559
10	GAATAGACGTCCCTGCAAAAAT	22	1.58197410118559
10	GAATAGAATAAATGCAGCGAAC	22	1.58197410118559
10	GAATACTGATCGCCTTCTTCCAT	23	1.58197410118559
10	GAATACGTTAGTTGGTATAGATG	23	1.58197410118559
10	GAATACGTCTGAGGCAGATTCCC	23	1.58197410118559
10	GAATACGTCTCGTACAGGCTGTT	23	1.58197410118559
10	GAATACGATCGTAGCGACAACG	22	1.58197410118559
10	GAATACGAGCACATCCATCATGAT	24	1.58197410118559
10	GAATACATTAGTGGGCAATGAAC	23	1.58197410118559
10	GAATACAATCTTAGGAGGAGGA	22	1.58197410118559
10	GAATACAAAATCGCCGGTTTCGC	23	1.58197410118559
10	GAATAATCTGTCCTCCAACTATC	23	1.58197410118559
10	GAATAATCCCTCGTCTTTCTTGA	23	1.58197410118559
10	GAATAAGGATGAGTTGTTGGCT	22	1.58197410118559
10	GAATAAGCTTCCGACAAAGGGT	22	1.58197410118559
10	GAATAAGCGTGCTCGTATTG	20	1.58197410118559
10	GAATAAGACAGGAAAAATATGAA	23	1.58197410118559
10	GAATAACGTGCTCCGCTCCATAC	23	1.58197410118559
10	GAATAACACTGATGGGAGCTGGA	23	1.58197410118559
10	GAATAAATGCAGCGAACTCCAAGA	24	1.58197410118559
10	GAATAAATCGGGTCCCGGTAGT	22	1.58197410118559
10	GAATAAAGTCGGCAGTCACTAGA	23	1.58197410118559
10	GAATAAACTTTATCACTACAATC	23	1.58197410118559
10	GAATAAACACGATCGATTGAGGG	23	1.58197410118559
10	GAATAAAATGCCATGAGAACTCA	23	1.58197410118559
10	GAATAAAAATAGAATGAAGAACT	23	1.58197410118559
10	GAAGTTGGCTGAGGCTGAATAGA	23	1.58197410118559
10	GAAGTTGAGTGCAGCCTGGATT	22	1.58197410118559
10	GAAGTTGACACCACGTGGATTGG	23	1.58197410118559
10	GAAGTTGAACTCCGCGGACGTCT	23	1.58197410118559
10	GAAGTTCCCCATAGATACTCGT	22	1.58197410118559
10	GAAGTGGGCAGGGCACCAATACG	23	1.58197410118559
10	GAAGTGGGATGAGGGAAGAGTG	22	1.58197410118559
10	GAAGTGGAGTGAGTAATTGAGAA	23	1.58197410118559
10	GAAGTGCTGTAGTCGTTGGTC	21	1.58197410118559
10	GAAGTGCTGGACGATGAACCCG	22	1.58197410118559
10	GAAGTGCGCGGTCCGGCTCAG	21	1.58197410118559
10	GAAGTGCGCCAGACAGAAGTACA	23	1.58197410118559
10	GAAGTGAGACGGATAACAGTTGC	23	1.58197410118559
10	GAAGTGAACGAAGGCCAGCAATG	23	1.58197410118559
10	GAAGTCTTAGCTACTGAACAATC	23	1.58197410118559
10	GAAGTCTCGACGATAGTATGA	21	1.58197410118559
10	GAAGTCGTGTCCCCGTGCCCATT	23	1.58197410118559
10	GAAGTCGGAGATCTTAATGGGG	22	1.58197410118559
10	GAAGTCGGAGATCTTAATGGG	21	1.58197410118559
10	GAAGTCGGAAGGAGAGGACGAGG	23	1.58197410118559
10	GAAGTCAGAGTGAGTTGTACTC	22	1.58197410118559
10	GAAGTATGCCTCTCCGAACGAC	22	1.58197410118559
10	GAAGTAGTAGTAGAACGTATCT	22	1.58197410118559
10	GAAGTAGGCGAGAACTCTCCGA	22	1.58197410118559
10	GAAGTAGCGAACCCAATCGAGC	22	1.58197410118559
10	GAAGTAGATCACACGTGGCGCCC	23	1.58197410118559
10	GAAGTAGAGTAAGGGGACAAGA	22	1.58197410118559
10	GAAGTACTCGAATCTCTCCGTGT	23	1.58197410118559
10	GAAGTACTCGAATCTCTCCGTG	22	1.58197410118559
10	GAAGTAAACAAGAAGACTGCAGAA	24	1.58197410118559
10	GAAGGTTACGCCGGCGTAGAAGT	23	1.58197410118559
10	GAAGGTGGGACAAAATCTGAGAT	23	1.58197410118559
10	GAAGGTGAAGATGGTTGAGGAC	22	1.58197410118559
10	GAAGGTCGTTGCCAGATCAAGA	22	1.58197410118559
10	GAAGGTCGGCCTTCGATGCTCCC	23	1.58197410118559
10	GAAGGTCAGGTCGGAAAACTCC	22	1.58197410118559
10	GAAGGTATTCGACAGCAGCAAT	22	1.58197410118559
10	GAAGGGTGCGGGAAGATACTTTT	23	1.58197410118559
10	GAAGGGGGAATGAAGAATGAGG	22	1.58197410118559
10	GAAGGGGAACTCGAGGATGACTC	23	1.58197410118559
10	GAAGGGGAAACAGTTACATAGGA	23	1.58197410118559
10	GAAGGGCGGGCTGGCCGAACCG	22	1.58197410118559
10	GAAGGGCCGCGGGCACACCACT	22	1.58197410118559
10	GAAGGGCCAGATAGAGTAGGAGC	23	1.58197410118559
10	GAAGGGCAACACGCTCGATGGC	22	1.58197410118559
10	GAAGGGAGTTGGTCTGCTCGCAG	23	1.58197410118559
10	GAAGGGAGGGCATCGTGTGCTC	22	1.58197410118559
10	GAAGGGAGAGTCGGGATGACTGG	23	1.58197410118559
10	GAAGGGACGAGTGTTTGAGACTG	23	1.58197410118559
10	GAAGGGACCGAATGAGCAACGCG	23	1.58197410118559
10	GAAGGGAAAACAGTTGGAGAACA	23	1.58197410118559
10	GAAGGCTCTTCTGGATCGTGAAAA	24	1.58197410118559
10	GAAGGCGTTGACTGCGAAGGC	21	1.58197410118559
10	GAAGGCGGGAACCGGACGATGC	22	1.58197410118559
10	GAAGGCGACTCGGGGTGCTCGAT	23	1.58197410118559
10	GAAGGCACGAGAGTAGACGAAG	22	1.58197410118559
10	GAAGGATGTAACGATAGTAACG	22	1.58197410118559
10	GAAGGATCAGAACCTACTGAAG	22	1.58197410118559
10	GAAGGAGTGGAGAAGATGCGTG	22	1.58197410118559
10	GAAGGAGGTGTGATTCGATCGAC	23	1.58197410118559
10	GAAGGAGCCGTGTAGGTGGGAGC	23	1.58197410118559
10	GAAGGAGAAGAGCCAATTCTGA	22	1.58197410118559
10	GAAGGACTTTAGGAATGCTGCT	22	1.58197410118559
10	GAAGGACGTGCTCGGCTCCGCTC	23	1.58197410118559
10	GAAGGACGCATTGCCGGAGGTGG	23	1.58197410118559
10	GAAGGAAGACGAGAAGGTGAGCGA	24	1.58197410118559
10	GAAGGAACAGAAGAATCATTGAG	23	1.58197410118559
10	GAAGGAAATAATTGTGAATAATT	23	1.58197410118559
10	GAAGGAAAAGGAAAAAGGAATAG	23	1.58197410118559
10	GAAGGAAAACGAGGCAGTAGTGA	23	1.58197410118559
10	GAAGCTATACAATACTGAATAT	22	1.58197410118559
10	GAAGCGACTGAGTAGGAAGACT	22	1.58197410118559
10	GAAGCCTTTGAGAGCCTTGCGC	22	1.58197410118559
10	GAAGCCTGGCTCACGATGAAG	21	1.58197410118559
10	GAAGCCTCCCGCGGCAACGACGA	23	1.58197410118559
10	GAAGCCGTACTGGCCGGGAGCC	22	1.58197410118559
10	GAAGCCGGCGTGCGCGTAGAACG	23	1.58197410118559
10	GAAGCCGGCGGGACTCTCGCAG	22	1.58197410118559
10	GAAGCCGCACATGAGACCGATG	22	1.58197410118559
10	GAAGCCGATATTCACAGAGAGA	22	1.58197410118559
10	GAAGCCAGTTCGATGAAATCGTT	23	1.58197410118559
10	GAAGCCAGTGGTTAGTAGGAAC	22	1.58197410118559
10	GAAGCCAAACTGCAGAAATACG	22	1.58197410118559
10	GAAGCATCGGTAGGAATTGGCT	22	1.58197410118559
10	GAAGCATCGAGGCGAAGAGCAAG	23	1.58197410118559
10	GAAGCAGGCGCGCCATGATATT	22	1.58197410118559
10	GAAGCACTCTAGACTTGGAAACA	23	1.58197410118559
10	GAAGCAATGATAGGGGGTTCTAG	23	1.58197410118559
10	GAAGATTGTGGGTAATCGAAATT	23	1.58197410118559
10	GAAGATTGAGAGTACTGTAAGG	22	1.58197410118559
10	GAAGATTCTCGAGGACATGAA	21	1.58197410118559
10	GAAGATTCTCCGAAGACCTTGAA	23	1.58197410118559
10	GAAGATTAACCAGGATGTGAGAT	23	1.58197410118559
10	GAAGATGTGCTCGGACGTCCAA	22	1.58197410118559
10	GAAGATGTCTCCCTCGATCACC	22	1.58197410118559
10	GAAGATGAGTCGACTATGGTCAT	23	1.58197410118559
10	GAAGATGAGGGTAGAATACTGGA	23	1.58197410118559
10	GAAGATCTGCGTGTTCAATAGA	22	1.58197410118559
10	GAAGATCTCGAAGAATTCAAGGG	23	1.58197410118559
10	GAAGATCTAGGACAGCATTGGCA	23	1.58197410118559
10	GAAGATCGTCCACTTCAGATAGA	23	1.58197410118559
10	GAAGATCGGGACGTAACGACGCA	23	1.58197410118559
10	GAAGATCGGAGTGAAGTTCTATC	23	1.58197410118559
10	GAAGATCGCGACGACGGAAGAGA	23	1.58197410118559
10	GAAGATCGAGCAGAACTCCTCCA	23	1.58197410118559
10	GAAGATCAGGGCTGTAAATAAAG	23	1.58197410118559
10	GAAGATCAATGCGGTACTGACGC	23	1.58197410118559
10	GAAGATATAAGAAGTAGAAGAGG	23	1.58197410118559
10	GAAGATAGGTTGTTCGGGGCAT	22	1.58197410118559
10	GAAGATAGGAGTGCTCCAGACGA	23	1.58197410118559
10	GAAGATAGCATCCATCGTGACCG	23	1.58197410118559
10	GAAGAGTGTGGAACTCCATGTGG	23	1.58197410118559
10	GAAGAGTGATTGAAGTGAGACA	22	1.58197410118559
10	GAAGAGTCGGCGACGCGAGCAT	22	1.58197410118559
10	GAAGAGGGAGAGGCCGGACGAGT	23	1.58197410118559
10	GAAGAGGGAGAGGCCGGACGAG	22	1.58197410118559
10	GAAGAGGGACCAGCTATCCAACA	23	1.58197410118559
10	GAAGAGGCTGAACTTGTAGAAG	22	1.58197410118559
10	GAAGAGGCGAATCCGGTGTAAT	22	1.58197410118559
10	GAAGAGGATTTTCGAGTGTAGGT	23	1.58197410118559
10	GAAGAGGACTTTTTAAATTTGCG	23	1.58197410118559
10	GAAGAGCGGAGAAGAGAAGACGA	23	1.58197410118559
10	GAAGAGCGATCCCAGCAGCAAT	22	1.58197410118559
10	GAAGAGATAGTCGAAGTTAATGGC	24	1.58197410118559
10	GAAGAGAGTCGAGTCCGTACTGA	23	1.58197410118559
10	GAAGAGAGGACAACGCCAACTC	22	1.58197410118559
10	GAAGAGACGTTGCCCCGATGTAC	23	1.58197410118559
10	GAAGAGACGGCCGAGGTGATGG	22	1.58197410118559
10	GAAGAGACGAATCGAACGGAGACC	24	1.58197410118559
10	GAAGAGACGAATCGAACGGAGA	22	1.58197410118559
10	GAAGAGAATTCGAACGTCAAAGC	23	1.58197410118559
10	GAAGACTGTCTCGACCCGTCCG	22	1.58197410118559
10	GAAGACTGGACGATTGACGATT	22	1.58197410118559
10	GAAGACTGCTTCTCCTAACACC	22	1.58197410118559
10	GAAGACTGCTAACTTTCGAAGT	22	1.58197410118559
10	GAAGACTGATACTCAATAGGTGG	23	1.58197410118559
10	GAAGACTCTCTTGAATTTCATT	22	1.58197410118559
10	GAAGACGTGTTCGGGAATCATC	22	1.58197410118559
10	GAAGACGTGCAGCGGTAGATCA	22	1.58197410118559
10	GAAGACGATGCAGAATGATGAGC	23	1.58197410118559
10	GAAGACGAGGCATTCCAGTAGA	22	1.58197410118559
10	GAAGACGACGTAGTTCATGAACC	23	1.58197410118559
10	GAAGACGACGGTGCAGGTGTGCG	23	1.58197410118559
10	GAAGACCGTGGGAACGTGGAACG	23	1.58197410118559
10	GAAGACATGATGTGTGAACA	20	1.58197410118559
10	GAAGACAGTCCGGGATTGGCAG	22	1.58197410118559
10	GAAGACAAGTATACAATGGCAGA	23	1.58197410118559
10	GAAGAATTGGAGAAGCTGTTGTT	23	1.58197410118559
10	GAAGAATTCCCGTGGTATCAA	21	1.58197410118559
10	GAAGAATGTTCGGAGTGAGTTGA	23	1.58197410118559
10	GAAGAATCGTCTCCCCTCTTTG	22	1.58197410118559
10	GAAGAATCGCGCGAATGGGGACT	23	1.58197410118559
10	GAAGAATACAATTGACGACTGAGAGG	26	1.58197410118559
10	GAAGAATAAACTGCAGACTCTC	22	1.58197410118559
10	GAAGAAGTGAGAAATTCCTCGGC	23	1.58197410118559
10	GAAGAAGTCTGAATCCAATAATG	23	1.58197410118559
10	GAAGAAGTAGACTCGATCTCCT	22	1.58197410118559
10	GAAGAAGGGGACCAGTTAGGATC	23	1.58197410118559
10	GAAGAAGGCCTGAGTTGATTCGGA	24	1.58197410118559
10	GAAGAAGGCCACCTCTTTGGAC	22	1.58197410118559
10	GAAGAAGGACGTTCGGAGATATCTGT	26	1.58197410118559
10	GAAGAAGGACGCAGATCACTGCC	23	1.58197410118559
10	GAAGAAGCGTAGAGATATGGATA	23	1.58197410118559
10	GAAGAAGCGATCGACGGCGCGC	22	1.58197410118559
10	GAAGAAGCATCGTTCACGTAGTG	23	1.58197410118559
10	GAAGAAGAGTTTGATGAATGAGA	23	1.58197410118559
10	GAAGAAGAGGAACGTGGCTTTGG	23	1.58197410118559
10	GAAGAAGACTTGGTCGTTGCTCA	23	1.58197410118559
10	GAAGAAGACTCTTCCGGCACTT	22	1.58197410118559
10	GAAGAAGACGACGTCGTGTAGA	22	1.58197410118559
10	GAAGAACTTGAAGAACTGG	19	1.58197410118559
10	GAAGAACTTCTGACCAACGCGGA	23	1.58197410118559
10	GAAGAACTGGCGACCGATACAAC	23	1.58197410118559
10	GAAGAACTCTGCTTTGGAATGTA	23	1.58197410118559
10	GAAGAACTCTGCCCCGCCGCG	21	1.58197410118559
10	GAAGAACGACTAGACCGCATGA	22	1.58197410118559
10	GAAGAACATGTGGGACCAAGGC	22	1.58197410118559
10	GAAGAAATGCCAGGGATCGAAGT	23	1.58197410118559
10	GAAGAAAGTTATGAGCAAATGAA	23	1.58197410118559
10	GAAGAAAGGCAAAAGGAGAAGT	22	1.58197410118559
10	GAAGAAACTCCTCCGATTGTTGA	23	1.58197410118559
10	GAAGAAACAGATCGACCGTCAC	22	1.58197410118559
10	GAACTTGTGCTTGATGCTGACGA	23	1.58197410118559
10	GAACTTGAGCGCCTAAGTCACGA	23	1.58197410118559
10	GAACTTGAAGAACTGGACTTGAAT	24	1.58197410118559
10	GAACTTCTTCGATCGATGGTCCTC	24	1.58197410118559
10	GAACTTCTCGTCTCATGGGCCC	22	1.58197410118559
10	GAACTTACACTATTTACCCAGT	22	1.58197410118559
10	GAACTGTTGATATGGTTAAGTG	22	1.58197410118559
10	GAACTGTTCGACCTCCTCGG	20	1.58197410118559
10	GAACTGTTCACCCGAGAGAAGA	22	1.58197410118559
10	GAACTGGCGTGTGGCCTCTAGGG	23	1.58197410118559
10	GAACTGCTTGGCCGCCTCTTGC	22	1.58197410118559
10	GAACTGCTCGTCACCGGCTGCG	22	1.58197410118559
10	GAACTGCGTTGAGTTGTAGATCGC	24	1.58197410118559
10	GAACTGCGAGGCGTTGAACTTG	22	1.58197410118559
10	GAACTGCAGATGATTCCGATGTA	23	1.58197410118559
10	GAACTGATTGAACACGAGCGAAAA	24	1.58197410118559
10	GAACTCGGTTCCTGGTGATCTGC	23	1.58197410118559
10	GAACTCGATTGAGGGGGAGTGGA	23	1.58197410118559
10	GAACTCGAGGCTCTTGGACAAATG	24	1.58197410118559
10	GAACTCGAGCTTGAACGATCTG	22	1.58197410118559
10	GAACTAGAACTACAAAATAAC	21	1.58197410118559
10	GAACTACGTCGGAGATTACTACTG	24	1.58197410118559
10	GAACGTGGCCGTTGCACACTCATA	24	1.58197410118559
10	GAACGTGATTAGACTGAGCAAT	22	1.58197410118559
10	GAACGTGACGCTCAAGTGCAGC	22	1.58197410118559
10	GAACGTCTTGTCTAAGTATACTG	23	1.58197410118559
10	GAACGTCCGATTTGGTTTAGAAC	23	1.58197410118559
10	GAACGTCCCAGAATAGACCCTGT	23	1.58197410118559
10	GAACGTCCAGCAGTGATCAGTG	22	1.58197410118559
10	GAACGTATTGGGAGGAAGTAGAA	23	1.58197410118559
10	GAACGTAGAATCTTTGCCATTACA	24	1.58197410118559
10	GAACGGTTTCTGATGTTGGAATG	23	1.58197410118559
10	GAACGGTTTCTGATGTTGGAAT	22	1.58197410118559
10	GAACGGTGTGTTCATGAACGG	21	1.58197410118559
10	GAACGGTATCCACGGGGACGAAG	23	1.58197410118559
10	GAACGGCGTCGCGAGAACGCGA	22	1.58197410118559
10	GAACGGCCTGTGCCTTCGGATC	22	1.58197410118559
10	GAACGGCAACCTCCTCGACAACT	23	1.58197410118559
10	GAACGGAATGGGAATTAATGGAA	23	1.58197410118559
10	GAACGCTGTTGACCGCTGATAGA	23	1.58197410118559
10	GAACGCCTTCTGATCGTCGAAG	22	1.58197410118559
10	GAACGATTGTTGGACAGAGAGT	22	1.58197410118559
10	GAACGATTCGATCGACATGTACA	23	1.58197410118559
10	GAACGATGGTTGGAACGATGGCT	23	1.58197410118559
10	GAACGATGGTTGGAACGATAGCT	23	1.58197410118559
10	GAACGAGCCAGACTTGCCCTTC	22	1.58197410118559
10	GAACGAGATGAAATGAGAATTTA	23	1.58197410118559
10	GAACGAGACTGGGAACGAGAAGA	23	1.58197410118559
10	GAACGACTGCAGGCATCAATGA	22	1.58197410118559
10	GAACGACTGAACTAGTGTACTGC	23	1.58197410118559
10	GAACGACGCTGTCGGTGTGGATA	23	1.58197410118559
10	GAACGACGCCAACGGAGGTTGA	22	1.58197410118559
10	GAACGAATGGAGCTTCTGCTTC	22	1.58197410118559
10	GAACCTTGGACATTTAGTCAGAA	23	1.58197410118559
10	GAACCTTCGACGGATAATACTGC	23	1.58197410118559
10	GAACCTCGGCTCTCAACTCGG	21	1.58197410118559
10	GAACCTCCTGGGTGTAGACGCG	22	1.58197410118559
10	GAACCGTCGTGTCCGATTTCTTGA	24	1.58197410118559
10	GAACCGATTGGTAGCAGATGCGC	23	1.58197410118559
10	GAACCGACCCGTGACTTGACC	21	1.58197410118559
10	GAACCCGGACAGCGTGTGGAAA	22	1.58197410118559
10	GAACCCGCGGCACGTGGACGAT	22	1.58197410118559
10	GAACCCGCAGCCAGCAGATCGAT	23	1.58197410118559
10	GAACCATGATTGTACCTCGTCC	22	1.58197410118559
10	GAACCAACTCGGGCGAGCTCGT	22	1.58197410118559
10	GAACATTTCGGGGCGGTGGGAGG	23	1.58197410118559
10	GAACATTAGTCGAATCGAACACT	23	1.58197410118559
10	GAACATCCGGAACAGAGCAAT	21	1.58197410118559
10	GAACATCATCGTAGAACCGCTGG	23	1.58197410118559
10	GAACATACAGGAACATTTTGACG	23	1.58197410118559
10	GAACAGTGTCTTTGTGGATTGAAA	24	1.58197410118559
10	GAACAGTCGTAGACCCGGTGG	21	1.58197410118559
10	GAACAGGCTGCGGCTGGGGCTCC	23	1.58197410118559
10	GAACAGCTCGACGGATTGCGAGA	23	1.58197410118559
10	GAACAGCAGCAATGAAAACAGA	22	1.58197410118559
10	GAACAGAGCAATTCCAAAGCAC	22	1.58197410118559
10	GAACAGAGAGAATTCAAGCAACA	23	1.58197410118559
10	GAACAGAGACGTAGAAGTAAACG	23	1.58197410118559
10	GAACAGAAGAACTGCAAACGAC	22	1.58197410118559
10	GAACACTCGGATGTTGGGGGCA	22	1.58197410118559
10	GAACACGCACAGGGGAATCTGA	22	1.58197410118559
10	GAACACGATGAAGAAGTACAGAA	23	1.58197410118559
10	GAACACGAGTCGGACGGGATGT	22	1.58197410118559
10	GAACACGACGCAGAGGACGATG	22	1.58197410118559
10	GAACACGACCCCGAACACGAGAA	23	1.58197410118559
10	GAACACGACAGAGGCAGAGACG	22	1.58197410118559
10	GAACAATGGGGAGAAGATTGAAC	23	1.58197410118559
10	GAACAATCTCGTCCTGCTCTACT	23	1.58197410118559
10	GAACAAGTGGACGACAATCGAT	22	1.58197410118559
10	GAACAAGTGAACATTAGAGAACT	23	1.58197410118559
10	GAACAAGGCTGATATCATCT	20	1.58197410118559
10	GAACAAGCAAACACGAAGACAGA	23	1.58197410118559
10	GAACAAGATCACGGCGTCGATGTCTT	26	1.58197410118559
10	GAACAACGTGACTCGATCCTTCGA	24	1.58197410118559
10	GAACAACCCTGCTCAAGCTCCCT	23	1.58197410118559
10	GAACAACAGAAGGAAAGAGATAG	23	1.58197410118559
10	GAACAAAGGTCTGCCATTCGAAT	23	1.58197410118559
10	GAACAAAAGTAGTCTATGAT	20	1.58197410118559
10	GAACAAAACGACGGCCTACTGA	22	1.58197410118559
10	GAAATTTTGTATTGACAGTGAGC	23	1.58197410118559
10	GAAATTTCTTGAGCATGCTGAAT	23	1.58197410118559
10	GAAATTTCATGGAAAACGGACT	22	1.58197410118559
10	GAAATTGTGTTTGCTGATGAGG	22	1.58197410118559
10	GAAATTGCAGTCCAACTCTCG	21	1.58197410118559
10	GAAATTGATATGGTCCAAACTGA	23	1.58197410118559
10	GAAATTGAGTTGACTGATATCTG	23	1.58197410118559
10	GAAATTGAATCGCAATGGGAACA	23	1.58197410118559
10	GAAATTCCAAATTAATCGTTCTCA	24	1.58197410118559
10	GAAATGTTGAAGAATGCTGAAGG	23	1.58197410118559
10	GAAATGTTCTTGTACTCTCTACA	23	1.58197410118559
10	GAAATGTGAGGAAACAAAGAAC	22	1.58197410118559
10	GAAATGTACGAACTGTCCTTGT	22	1.58197410118559
10	GAAATGGTCGTTGATGGAGGCG	22	1.58197410118559
10	GAAATGGTCAATTATAATTCGGA	23	1.58197410118559
10	GAAATGGGGAACTTTAGGGGTA	22	1.58197410118559
10	GAAATGGCTGATTGATGGAAGCG	23	1.58197410118559
10	GAAATGGAGATCAGGGGAGATGT	23	1.58197410118559
10	GAAATGGAGAGAATATGAGATC	22	1.58197410118559
10	GAAATGCGTCTGGCTGGAGATG	22	1.58197410118559
10	GAAATGCAGACGTCGGATGTGGGC	24	1.58197410118559
10	GAAATGATCGAAGAAGCGAAGAA	23	1.58197410118559
10	GAAATGAGGCTGTGAACCAACAT	23	1.58197410118559
10	GAAATGAATCCTGTCGGGGCACT	23	1.58197410118559
10	GAAATGAACTTCGACGATTCCA	22	1.58197410118559
10	GAAATCTGGACCGGCTCTTCTAG	23	1.58197410118559
10	GAAATCTATACCTCGCCAGAGAA	23	1.58197410118559
10	GAAATCGAGTGTAGCTCTTGCTC	23	1.58197410118559
10	GAAATCCGTCGTCGTCTGTTGGC	23	1.58197410118559
10	GAAATCATTCGGACTCCCCAAT	22	1.58197410118559
10	GAAATATTGGACATGGACGAAAC	23	1.58197410118559
10	GAAATATGTGAGGCGACTGGTTC	23	1.58197410118559
10	GAAATATACGACTGTCACTATAC	23	1.58197410118559
10	GAAATAGGCTCTGCAACATAAACA	24	1.58197410118559
10	GAAATAGCGTTTGGAATTGAAGA	23	1.58197410118559
10	GAAATAGATGCGTGGGAGCTAGA	23	1.58197410118559
10	GAAATAGACGATGTCGGTAAGAC	23	1.58197410118559
10	GAAATAACTCGAAAAATTCTGA	22	1.58197410118559
10	GAAATAAATGGACTGGTCCGTG	22	1.58197410118559
10	GAAAGTTTCTCATCGACTAGAGC	23	1.58197410118559
10	GAAAGTTGGCCTGCAGCACGGTC	23	1.58197410118559
10	GAAAGTTCTGGAACAACGTGATAC	24	1.58197410118559
10	GAAAGTTCTGGAACAACGTGATA	23	1.58197410118559
10	GAAAGTGGAGTAGAAGAATGAGA	23	1.58197410118559
10	GAAAGTGCTAGACGTTGAACTAA	23	1.58197410118559
10	GAAAGTCGGACCGTATGCAACA	22	1.58197410118559
10	GAAAGGCGTGGAAGAAAAGGATC	23	1.58197410118559
10	GAAAGGCCTCCTGGTAGAAGGG	22	1.58197410118559
10	GAAAGGAAGGTGGAGAGTCCGGC	23	1.58197410118559
10	GAAAGCTGCATGAGCAAGAGCA	22	1.58197410118559
10	GAAAGCGTCGCGAAACTTGTCC	22	1.58197410118559
10	GAAAGCGGGACCGTCAACGATG	22	1.58197410118559
10	GAAAGCGGCGATCTTCGGGTGG	22	1.58197410118559
10	GAAAGATTAGAGAAGGCGCCTCG	23	1.58197410118559
10	GAAAGATGACTCGGACGGATGAT	23	1.58197410118559
10	GAAAGATCGCCGGGGCCGAGGCTA	24	1.58197410118559
10	GAAAGATCGACGGAAGACTGAGA	23	1.58197410118559
10	GAAAGAGTTATAACGAGAGTAGA	23	1.58197410118559
10	GAAAGAGGAGCAATGTTCTGAGC	23	1.58197410118559
10	GAAAGAGAGTGTAGCCATGAAGA	23	1.58197410118559
10	GAAAGAGACTCGACTGGAAAAA	22	1.58197410118559
10	GAAAGACTTGCTCGAGTAACGC	22	1.58197410118559
10	GAAAGACCTTCGATCCCATATTT	23	1.58197410118559
10	GAAAGAATATGGAAGATTCGGAA	23	1.58197410118559
10	GAAAGAAGTCCCGAGTAGATG	21	1.58197410118559
10	GAAAGAAGAGACTGACGAAGAAG	23	1.58197410118559
10	GAAAGAAATGAATGAACAAGGAAATT	26	1.58197410118559
10	GAAAGAAACGGACTACATCGCCCT	24	1.58197410118559
10	GAAAGAAAATAAAGGATATGAGT	23	1.58197410118559
10	GAAAGAAAAGGAGAATATGAAAG	23	1.58197410118559
10	GAAACTGTGCACTTCTTCTTGTGA	24	1.58197410118559
10	GAAACTAGACGAACTAACTATC	22	1.58197410118559
10	GAAACGTGCTTGCTGATCTCTGAA	24	1.58197410118559
10	GAAACGGGGGAAGAAGCGAGAC	22	1.58197410118559
10	GAAACGCTCTATAGAACAGAAT	22	1.58197410118559
10	GAAACGCATTTGAGGCAGTAGAA	23	1.58197410118559
10	GAAACGCACTGTGGGAGAGGAG	22	1.58197410118559
10	GAAACGATCTGGTTTGTGCGAT	22	1.58197410118559
10	GAAACGAAACAGGTAAGGAGCT	22	1.58197410118559
10	GAAACCGTCCGCTACTAGTTCCC	23	1.58197410118559
10	GAAACCGGCAGTGGGTGGACGA	22	1.58197410118559
10	GAAACCGATGAATGAACAACGAA	23	1.58197410118559
10	GAAACCCGAGAAGAACGAAGTG	22	1.58197410118559
10	GAAACCATTTGGAACATCCGGAAC	24	1.58197410118559
10	GAAACCAGACGGTTAGGGCTCTC	23	1.58197410118559
10	GAAACCAGACGGTTAGGGCTCT	22	1.58197410118559
10	GAAACATCTTTGAACAATATTAAGTT	26	1.58197410118559
10	GAAACATCGTTAGGGAGGGGATT	23	1.58197410118559
10	GAAACATATATGAGGGTTGAAGA	23	1.58197410118559
10	GAAACAGGCAACGCCCCGTCTCCGAA	26	1.58197410118559
10	GAAACACCGATCCGGCCTTAGG	22	1.58197410118559
10	GAAACACCCGTCTCCCGATAGGT	23	1.58197410118559
10	GAAACAATATCGAAGGAGAGT	21	1.58197410118559
10	GAAACAAGGGATCAAGGAGTGAT	23	1.58197410118559
10	GAAACAAGACGTGAAACAATGAT	23	1.58197410118559
10	GAAACAACATATCGATCGACCGGAA	25	1.58197410118559
10	GAAAATGGAACGTGCTGAAAAACC	24	1.58197410118559
10	GAAAATGAAGTGGAATTGGACG	22	1.58197410118559
10	GAAAATCTACTGAGAATTGGG	21	1.58197410118559
10	GAAAATCATGCTCTTTCGTCCTC	23	1.58197410118559
10	GAAAATATAAGGCTGTCGAAATT	23	1.58197410118559
10	GAAAATACCCGGGATCAGGAA	21	1.58197410118559
10	GAAAATAAGATCTTTTTGAACATT	24	1.58197410118559
10	GAAAATAAGATCTTTTTGAACATGA	25	1.58197410118559
10	GAAAATAAGATCTTTCTGAACA	22	1.58197410118559
10	GAAAAGTGGGACACAAGAAGGTT	23	1.58197410118559
10	GAAAAGTGATTGTAAGGTAAGC	22	1.58197410118559
10	GAAAAGTCTACAAGAGCGTGATAC	24	1.58197410118559
10	GAAAAGTCAGACCACCGTAGCTT	23	1.58197410118559
10	GAAAAGTAGAGCAGCAGTGGGCA	23	1.58197410118559
10	GAAAAGGTGAGGGAGAAGAGCTT	23	1.58197410118559
10	GAAAAGGCTACCGATCTCGCA	21	1.58197410118559
10	GAAAAGGCCACGACGAGGAAGTC	23	1.58197410118559
10	GAAAAGGATAAGCAGTACTATTA	23	1.58197410118559
10	GAAAAGGAGGATCATCACATAG	22	1.58197410118559
10	GAAAAGCATAGTATATTTGAACC	23	1.58197410118559
10	GAAAAGCAAGAACGATCGTCAA	22	1.58197410118559
10	GAAAAGATAGTCAGTAGTACGAG	23	1.58197410118559
10	GAAAAGAAGTGGTGATCGGGATA	23	1.58197410118559
10	GAAAAGAAGGATGTCGTAGTTCGC	24	1.58197410118559
10	GAAAAGAACATAAGTCAGGCAGA	23	1.58197410118559
10	GAAAAGAAACGAAACGGACAATG	23	1.58197410118559
10	GAAAACTTGATCACTACGACTC	22	1.58197410118559
10	GAAAACTGGATCCTCTCTGAGCAT	24	1.58197410118559
10	GAAAACTGATAGCCTCAATGCA	22	1.58197410118559
10	GAAAACTGATAGAGCAAAGGTA	22	1.58197410118559
10	GAAAACTCTTGGAACATGTATC	22	1.58197410118559
10	GAAAACGTGTCGAATTCCGTGAG	23	1.58197410118559
10	GAAAACATTGTGATACGTTGGT	22	1.58197410118559
10	GAAAACATTCTATCATTCAATA	22	1.58197410118559
10	GAAAACATTAAATCGTCATCACT	23	1.58197410118559
10	GAAAACATGCGAAGCAATTAAAT	23	1.58197410118559
10	GAAAACAAGTCGAAATCTGGGT	22	1.58197410118559
10	GAAAAATTGTAATGGCTCGTCGT	23	1.58197410118559
10	GAAAAATGGACCGAAGAGCAAGA	23	1.58197410118559
10	GAAAAATCGTCTGGAGAGGGC	21	1.58197410118559
10	GAAAAATAGTCTGAAAGATGCTC	23	1.58197410118559
10	GAAAAATACAATTTGGCCACAACC	24	1.58197410118559
10	GAAAAATAAGGAACTCTAATAGG	23	1.58197410118559
10	GAAAAAGATAGTCAGTAGTACGA	23	1.58197410118559
10	GAAAAAGAGAACGAATATGAAAA	23	1.58197410118559
10	GAAAAAGACAAAGAGAGACAGAA	23	1.58197410118559
10	GAAAAACGGCTCTTCCCCACAG	22	1.58197410118559
10	GAAAAACGGAGTTCATTGGATT	22	1.58197410118559
10	GAAAAAAGGATAGAATATGTAGAG	24	1.58197410118559
10	GAAAAAAGACGTGGAAGTGAAGT	23	1.58197410118559
10	GAAAAAAGACGGCTGTAGCCACTGC	25	1.58197410118559
10	GAAAAAACTCGAGATCGACGTGACG	25	1.58197410118559
10	GAAAAAACTCGAGATCGACGTGAC	24	1.58197410118559
10	GAAAAAAAAGGATAGAATATGTAG	24	1.58197410118559
10	CTTTTTGAACATGAAACGTAATC	23	1.58197410118559
10	CTTTTGTCGAGTGAAGGACGTGT	23	1.58197410118559
10	CTTTTGATAGCTGTTTGATAGAA	23	1.58197410118559
10	CTTTTCCGACTCCCTGAGCGACT	23	1.58197410118559
10	CTTTCTTTCGTTGCGCTTGTGAA	23	1.58197410118559
10	CTTTCCGTTTTGGATGCTCTTCA	23	1.58197410118559
10	CTTTCACTCTGCACGATAGCTC	22	1.58197410118559
10	CTTTCAAATCATTTGCACTGAAC	23	1.58197410118559
10	CTTTATTCTTTCTCCTCTCTTCT	23	1.58197410118559
10	CTTTATCATCCTCGAACTGTCGA	23	1.58197410118559
10	CTTTATCAGAATAGTAGAATTGA	23	1.58197410118559
10	CTTGTTTAGCCGGAATAGTAGAT	23	1.58197410118559
10	CTTGTCCTTCCTTGACTGAACC	22	1.58197410118559
10	CTTGGAGATCTGATATTAGGG	21	1.58197410118559
10	CTTGCCGGATCATTACGATG	20	1.58197410118559
10	CTTGCCACTCATGCCGCTGACA	22	1.58197410118559
10	CTTGACTGTGGAGTAAGAGTTCGT	24	1.58197410118559
10	CTTGAATTCTTGGGCAAACCGCTT	24	1.58197410118559
10	CTTGAATTCTTGGGCAAACCGCTGG	25	1.58197410118559
10	CTTGAATCTCCTCTACCGACTGT	23	1.58197410118559
10	CTTGAACGACTAGCACTTGAATT	23	1.58197410118559
10	CTTCTTTCTCTGATCTCCTCTCC	23	1.58197410118559
10	CTTCTTCCGATCACGAGCTGAAA	23	1.58197410118559
10	CTTCTGTTACTCTGAGAGCCTC	22	1.58197410118559
10	CTTCTGGATCGTGAAAAGCCTT	22	1.58197410118559
10	CTTCTGCTTTTTCCGTCTCTCCC	23	1.58197410118559
10	CTTCTGACCATCGGGGCACACGA	23	1.58197410118559
10	CTTCTCTTCAGTGTCGTGTAGGC	23	1.58197410118559
10	CTTCTCGTTTCACTTTGGAGTG	22	1.58197410118559
10	CTTCTATCCACCATCATACAG	21	1.58197410118559
10	CTTCGGTTGTAGACTGGCTGCC	22	1.58197410118559
10	CTTCCTCCCTGTGATCGTCCTTC	23	1.58197410118559
10	CTTCCCATGACGATGAACTG	20	1.58197410118559
10	CTTCATTCTCGAGCTCCTCCTTG	23	1.58197410118559
10	CTTCAGAGCTCCCTGACCACA	21	1.58197410118559
10	CTTCACATGAACTGAGGACGGTG	23	1.58197410118559
10	CTTATTTATATTCTGGAGGCCTC	23	1.58197410118559
10	CTTATGACTGGGTGCAGAATCTT	23	1.58197410118559
10	CTTATGACGAGCAACAATCTGGC	23	1.58197410118559
10	CTTATAAATGGCTGGAAAAAGAT	23	1.58197410118559
10	CTTAGTTGTGGACGTGTTTGAA	22	1.58197410118559
10	CTTAGGGGTAGAGGAACTCTTCT	23	1.58197410118559
10	CTTAGGACGTTGGGTGCTGCCCT	23	1.58197410118559
10	CTTAGCTCGGTTGTTACAATA	21	1.58197410118559
10	CTTAGCCCGCTCGACCTTGTCG	22	1.58197410118559
10	CTTAGCAGGAAGTGGAGCAGGA	22	1.58197410118559
10	CTTAGAACAACTAACATGACAA	22	1.58197410118559
10	CTTACGGAGACTTGTCCTGCTA	22	1.58197410118559
10	CTTACAAGACTTTCGACACACTG	23	1.58197410118559
10	CTTACAAATCTGTTCACGTCGAGA	24	1.58197410118559
10	CTTAATCGGTCAACGTAGAGTT	22	1.58197410118559
10	CTTAACCGCCTTTGACTCTCT	21	1.58197410118559
10	CTTAAAAGTCCAGTCGTTCTGA	22	1.58197410118559
10	CTGTGCCGTCGAGATAGTAG	20	1.58197410118559
10	CTGGCTGCTGATTGGGTGCTCT	22	1.58197410118559
10	CTGGCACTTAAGACTCGGGACT	22	1.58197410118559
10	CTGCTGCCTTCCTTCTGAATCTT	23	1.58197410118559
10	CTGCATATAGTCTCGGGTAGATT	23	1.58197410118559
10	CTGCAGTCGACTTGAAGTACACA	23	1.58197410118559
10	CTGAGGTGCGGATTCGAGGCATA	23	1.58197410118559
10	CTGACGTCGTCTTCTTTGGGGGCA	24	1.58197410118559
10	CTGAAAAAACGGCAGAATGCGGA	23	1.58197410118559
10	CTCTTTCATCTCTCGTCGTCTCC	23	1.58197410118559
10	CTCTCTGTGAAATTTTCGAATAG	23	1.58197410118559
10	CTCTCCAACTCTCTGTAGTCAG	22	1.58197410118559
10	CTCTCAACGTTTTCGACCCTGA	22	1.58197410118559
10	CTCGTAATGGTTTGTAGACGTA	22	1.58197410118559
10	CTCGAACGAATTACAGTATTATGT	24	1.58197410118559
10	CTCCGGTACGTTGTCTATTGACA	23	1.58197410118559
10	CTCCGATTCCGACTCTGAAACGA	23	1.58197410118559
10	CTCATTCCGTCTGAGTTGCTTG	22	1.58197410118559
10	CTCATAACAATGTGCTCAAAA	21	1.58197410118559
10	CTCACCGGGTGAACATCCATTGC	23	1.58197410118559
10	CTCAAGTCGAATGGAGACAGACC	23	1.58197410118559
10	CTCAAGTCGAATGGAGACAGAC	22	1.58197410118559
10	CTATTTGATATGTGAACCTATC	22	1.58197410118559
10	CTATTCTTGTCGCTGAGAGACGC	23	1.58197410118559
10	CTATTCTCTCTTGACTCTTCCAA	23	1.58197410118559
10	CTATTCTCGTAGAACAAAGGTCT	23	1.58197410118559
10	CTATCATTGCTGACGATCTAGC	22	1.58197410118559
10	CTAGTCTCAATTAGTCACTGACAATA	26	1.58197410118559
10	CTAGGGACTCGAGAGCCGG	19	1.58197410118559
10	CTACCATGATCTCTGATCTCTCC	23	1.58197410118559
10	CTACAAGGCAAGGCATGGCGTG	22	1.58197410118559
10	CTAATTGAGAGCCGAAGATGAAT	23	1.58197410118559
10	CTAAGTGGACGTGGAATAAAACA	23	1.58197410118559
10	CTAAGTAGTAGTGCCGCAGGTAT	23	1.58197410118559
10	CTAACGTTATCGTCAAGACAGT	22	1.58197410118559
10	CTAACCTCGTCTCTCTAGTG	20	1.58197410118559
10	CTAAAGCTCGGCTAACGCCTCTAAAA	26	1.58197410118559
10	CTAAACATCGGGAATCTATAGA	22	1.58197410118559
10	CGTAGAGACGGTCGAGTAGATT	22	1.58197410118559
10	CGTAATGGTTTGTAGACGTAGAA	23	1.58197410118559
10	CGGGCTTGTCGTGGCCATGGTCCTCA	26	1.58197410118559
10	CGGCGTGTGTAAAACGGGGACTC	23	1.58197410118559
10	CGGAGAAAATATGAACACCGA	21	1.58197410118559
10	CGGACGTCTCGTCAAGGACA	20	1.58197410118559
10	CGGACCCAAGGCCATCGTCGACC	23	1.58197410118559
10	CGCAATAGGAAGTCGCCATCGC	22	1.58197410118559
10	CGAGTTATTTCATTCGGGTCTA	22	1.58197410118559
10	CGAGGAGCACAAGCAGGAACTCGCCA	26	1.58197410118559
10	CGACCGCCGTGACGATCTCGAGAACC	26	1.58197410118559
10	CGACCGACGTTCATTTTGGAA	21	1.58197410118559
10	CGAATCCTGCGGACAGCATACCTTT	25	1.58197410118559
10	CGAATCCCACCTCCGTCAAATCTTTT	26	1.58197410118559
10	CGAACTGGTGGTGACGAAGGCC	22	1.58197410118559
10	CGAACTGGCAAGAAAGAGAAGTC	23	1.58197410118559
10	CGAAAATAAGATCTTTTTGAACA	23	1.58197410118559
10	CCTGTACTCAGTCTGCTCTGAAAC	24	1.58197410118559
10	CCTGAGACCTCAATTGTGAT	20	1.58197410118559
10	CCTCTAACGACTCTCTTGAA	20	1.58197410118559
10	CCGTTCGGCGCTATCGGGTGCC	22	1.58197410118559
10	CCGTTCGGCGCTATCGGGTGC	21	1.58197410118559
10	CCGGCCAGAGAGAATCTTT	19	1.58197410118559
10	CCGCGGATCATTGTCGATCA	20	1.58197410118559
10	CCGCCGAGGACGAGAATCATGC	22	1.58197410118559
10	CCGCATGAAGAAAAATATCTA	21	1.58197410118559
10	CCCCGCGTCGGGCTGGTCACATTT	24	1.58197410118559
10	CCCCCGCAATAGGAAGTCGCC	21	1.58197410118559
10	CCAGGGACTTTCGCTCACAGAGA	23	1.58197410118559
10	CCAGAGTACACTGTAGAGTAGGC	23	1.58197410118559
10	CATCTTTCAATGGCTGCAGCACT	23	1.58197410118559
10	CATCATAATAGTGCCTGATCGTG	23	1.58197410118559
10	CATATTGTAGTAAAATGGAGAGC	23	1.58197410118559
10	CATATAAATGGATCTGTGGAGAC	23	1.58197410118559
10	CATAGACTCGACTGGATTTCGTC	23	1.58197410118559
10	CATAGACATCAACTTGACCTG	21	1.58197410118559
10	CATACAGGCTTCTTAACACACG	22	1.58197410118559
10	CATACACACTATGCCCCCCTCCA	23	1.58197410118559
10	CATAAGGACGTGTACAAGTGCT	22	1.58197410118559
10	CATAAATGGTGACTATCGAGACA	23	1.58197410118559
10	CAGTGAAGACATGATGTGTGAAC	23	1.58197410118559
10	CAGTCAAGGTCCGGAGTCTATG	22	1.58197410118559
10	CAGCTTTCTGAATGCGCCGGAGT	23	1.58197410118559
10	CACGTAGGACTCGTTAGAATTCG	23	1.58197410118559
10	CACGACGGCCCGCCGACTCTGCTAAT	26	1.58197410118559
10	CACCGGGTGAACAGAAGCTGT	21	1.58197410118559
10	CACCCGTAGTCCGTTATCGTAT	22	1.58197410118559
10	CACCCGTAGTCCGATATCGTCT	22	1.58197410118559
10	CACAATAGCCCCGATCACAA	20	1.58197410118559
10	CAATTTTTCCATCTCGGGCGGCG	23	1.58197410118559
10	CAATAGGACATCCAGGAAGAAGGGTG	26	1.58197410118559
10	CAAGCAAAGGTCTCCGAATGTAG	23	1.58197410118559
10	CAAGATGACGAGGCTGATTATT	22	1.58197410118559
10	CAAGATCTTCGTCTCGGACAAGGACC	26	1.58197410118559
10	CAAGATCGGCCTCCTGACC	19	1.58197410118559
10	CAACTTTGTCACTACCTCTGAGGCA	25	1.58197410118559
10	CAACTTCGAGATTAACTGATT	21	1.58197410118559
10	CAACTCTGGATCCTCTGCAGT	21	1.58197410118559
10	CAACTAGAGATCTCATGAGAATG	23	1.58197410118559
10	CAAATGGCGAATTTTGGACGAATG	24	1.58197410118559
10	CAAATATTTCGCAACGGTTCTGGA	24	1.58197410118559
10	CAAACTGAGACGTATTTCTGCC	22	1.58197410118559
10	CAAACGATTTTGAGAGTAGAATT	23	1.58197410118559
10	CAAACGACTACTCTTTCAAGCA	22	1.58197410118559
10	CAAAACTGTGCTATCGATCGAAT	23	1.58197410118559
10	CAAAAATATCAAGGTCTAGTGAG	23	1.58197410118559
10	ATTTTTTCTGGTTAGAATCTGTCC	24	1.58197410118559
10	ATTTTTCGGATCCGCGTGCCTCC	23	1.58197410118559
10	ATTTTGGAGACCGGGAACAACTGG	24	1.58197410118559
10	ATTTTCTATTGTTTCCTCGTAGA	23	1.58197410118559
10	ATTTTCCCAGATGACCGTCGCTG	23	1.58197410118559
10	ATTTTCACAAGCAGTAGGACCGAT	24	1.58197410118559
10	ATTTTCAATGGATGTGCTGTACAGC	25	1.58197410118559
10	ATTTTAACTATGGCTATGGTCGT	23	1.58197410118559
10	ATTTGTATTCGGTAGGAGCGAGA	23	1.58197410118559
10	ATTTGCTGCTGACTCGTCGCCCA	23	1.58197410118559
10	ATTTCCAAATGACGAGGCAGTG	22	1.58197410118559
10	ATTTCATCGTGCATGACTGCATC	23	1.58197410118559
10	ATTTATTCGTAACCGTCATGTAGA	24	1.58197410118559
10	ATTTATTATGTGACGCTGAGAT	22	1.58197410118559
10	ATTTAGTACAGTTGTAGACGTT	22	1.58197410118559
10	ATTTAAAAACATGCACGAAA	20	1.58197410118559
10	ATTGTCTCCGTTATCTGTTGAATG	24	1.58197410118559
10	ATTGCCGATCGAAGAACATGAGA	23	1.58197410118559
10	ATTGCACTCGTCCCGGCCTG	20	1.58197410118559
10	ATTGACGACGGGGCGAGTGCCT	22	1.58197410118559
10	ATTGACGACGGGGCGAGTGC	20	1.58197410118559
10	ATTCTTGACGCTAACGATCTGAT	23	1.58197410118559
10	ATTCTTCGACGATCGACGAAAGGC	24	1.58197410118559
10	ATTCTCTGGCCTGTAGCTCTCC	22	1.58197410118559
10	ATTCTCACCTCGTCTCTGGATG	22	1.58197410118559
10	ATTCTATTTGAACTCTGCTCGAT	23	1.58197410118559
10	ATTCTATGAAGAAAACAAACCCAGCT	26	1.58197410118559
10	ATTCGTTGGACGGGAAGTGGTCA	23	1.58197410118559
10	ATTCGAGAACATGACGTTATTTCC	24	1.58197410118559
10	ATTCCATCTTCGTGATTCTCCAA	23	1.58197410118559
10	ATTCCACTTGGAGAATGCTGCCT	23	1.58197410118559
10	ATTCATCTCGCCGTGGTAGTCTCG	24	1.58197410118559
10	ATTCATCAATGAACTAGAACTACA	24	1.58197410118559
10	ATTCATAAGGACGTGTACAAGTGC	24	1.58197410118559
10	ATTCAAAGTGGAACCATTCAATT	23	1.58197410118559
10	ATTATTTATTCGTCGCTGGCCGTG	24	1.58197410118559
10	ATTATTCGTGACATCTCTTCATC	23	1.58197410118559
10	ATTATCGATCGTATTGAAGGAAC	23	1.58197410118559
10	ATTATACAAAAAGACTCAGAGC	22	1.58197410118559
10	ATTAGATCGCGGCTAGACTGACC	23	1.58197410118559
10	ATTACGAGACGTGTATTACAAG	22	1.58197410118559
10	ATTACAATAGAGCTCAAAAAG	21	1.58197410118559
10	ATTAAGATATCAACAACAATGAAA	24	1.58197410118559
10	ATTAACGACCCTCAGTATCTGGA	23	1.58197410118559
10	ATTAACAACCAGCCAATGAAGG	22	1.58197410118559
10	ATTAAATTTCGGCAGGTCCCAGC	23	1.58197410118559
10	ATTAAAGGGCTTCTGGAGGTTG	22	1.58197410118559
10	ATGTCTCTTGTAGTATAGTGG	21	1.58197410118559
10	ATGTCAGTGATGTCACAAGTTC	22	1.58197410118559
10	ATGTAGGTACTTTTCGTTGAAA	22	1.58197410118559
10	ATGTAATAATTCGGAGAAATGAAGG	25	1.58197410118559
10	ATGGAGTGACTCTCGTCGGATACG	24	1.58197410118559
10	ATGGAATCTTCAGTCGTACTCT	22	1.58197410118559
10	ATGGAACCTCTCGGTCTGGCCC	22	1.58197410118559
10	ATGCTTCTCCGTTTATGACTCCAT	24	1.58197410118559
10	ATGCTCGGAGAGCGTATCTACTCTC	25	1.58197410118559
10	ATGATCTGTTAGTTTCTCAAGGACT	25	1.58197410118559
10	ATGATAGATCTATTGGAGAGTTT	23	1.58197410118559
10	ATGAGTGACTCAGGATCCGAT	21	1.58197410118559
10	ATGACTCTCCTCTCTGTAAGC	21	1.58197410118559
10	ATGACGGCGTGCTGCTTGTAGAA	23	1.58197410118559
10	ATGACAGAACAGTGCGCGAGA	21	1.58197410118559
10	ATGAATCGCGTGGACTCTGTTTG	23	1.58197410118559
10	ATGAAGAACTCCAGCTGGTTGATC	24	1.58197410118559
10	ATGAAGAACTCCAGCTGGTTGAT	23	1.58197410118559
10	ATGAAACGGTCCACGTCGCGTCG	23	1.58197410118559
10	ATGAAAATAATTCGGAGCTGTAAT	24	1.58197410118559
10	ATCTTTTTCTCTCCTCTTCTTCC	23	1.58197410118559
10	ATCTTGTCAGTACAGAATTTGGAA	24	1.58197410118559
10	ATCTTGAACATGAACAGTTTTA	22	1.58197410118559
10	ATCTGTGCGGTCCGTCGTCTTT	22	1.58197410118559
10	ATCTGTGCGGTCCGTCGTCT	20	1.58197410118559
10	ATCTGTGCCTCTGACCATATCCG	23	1.58197410118559
10	ATCTGAATGAAGACACCGATCGAC	24	1.58197410118559
10	ATCTCTGCTGCAGTCTCTGTGG	22	1.58197410118559
10	ATCTAATTTACATGAGACCGAAC	23	1.58197410118559
10	ATCGATGGCTGTTCCGCGGAATC	23	1.58197410118559
10	ATCGATACTACCGCTCCTGAAGT	23	1.58197410118559
10	ATCGAGAACAGAGGCAGCATAGTG	24	1.58197410118559
10	ATCCTGTGCCTTAGTGAACACT	22	1.58197410118559
10	ATCCTCTCCTTCTCTCACTC	20	1.58197410118559
10	ATCCGCCGTCTGGTTGGTCGACT	23	1.58197410118559
10	ATCCGATCTCGTGGTGTAGTGGT	23	1.58197410118559
10	ATCCGATCGTTAGTTTGAGTGACT	24	1.58197410118559
10	ATCCGAGATTTCGATAAATGAAT	23	1.58197410118559
10	ATCCGAATTATTGTTGTGCTGT	22	1.58197410118559
10	ATCCATGCACCATGATCTCCCC	22	1.58197410118559
10	ATCATTTTCACAATGGCTTGGAA	23	1.58197410118559
10	ATCATACAGGCTTCTTAACACAC	23	1.58197410118559
10	ATCATAATTTCAACAAAGGACA	22	1.58197410118559
10	ATCATAATTACAAGATTCGAACT	23	1.58197410118559
10	ATCAGATCCAGAGAAGCTTCTTG	23	1.58197410118559
10	ATCACTAGGCGACAATTCTGCAG	23	1.58197410118559
10	ATCACTACAAAATTAACAGAACA	23	1.58197410118559
10	ATCACGTTGGAGGCATTACACT	22	1.58197410118559
10	ATCACATCGGCGAGCGTGTACTT	23	1.58197410118559
10	ATCACAATAGCCCCGATCACA	21	1.58197410118559
10	ATCAATCGCGACAATATCGAAGC	23	1.58197410118559
10	ATCAACGAAGAATTGTGGAGGCA	23	1.58197410118559
10	ATCAACCGACTGTCACTCGACAC	23	1.58197410118559
10	ATCAAACCTCGGATATTTTGCAA	23	1.58197410118559
10	ATATTTTTCTGCCTGCTCTGCTGC	24	1.58197410118559
10	ATATTTATTATGTGACGCTGAGATA	25	1.58197410118559
10	ATATTTATCATGGCACGTAGCTCC	24	1.58197410118559
10	ATATTGTAGATGAATGTTGACC	22	1.58197410118559
10	ATATGGATGAAACACGGTGAATA	23	1.58197410118559
10	ATATCTCAGACTGCCGCAT	19	1.58197410118559
10	ATATCCGACTGATTACTACCGAT	23	1.58197410118559
10	ATATCAGGGGGCATCGGAATCCA	23	1.58197410118559
10	ATATATTTTCAGCATCGTTCTCT	23	1.58197410118559
10	ATATATTGGAATGAATGAAGAGA	23	1.58197410118559
10	ATATAGCGGAGAGAGAAGAAATG	23	1.58197410118559
10	ATATAAGACACGTAGGGTTCCTC	23	1.58197410118559
10	ATAGTAGGCGGTGCTCTGAAG	21	1.58197410118559
10	ATAGGCTTTGTAACTACGAATCA	23	1.58197410118559
10	ATAGGAGAGAGTAATTCAGGAAT	23	1.58197410118559
10	ATAGCCGTGCGGAAGATGAGC	21	1.58197410118559
10	ATAGCCATCCCGGATATACTCA	22	1.58197410118559
10	ATAGATTGTTGTGCTCTCTTGT	22	1.58197410118559
10	ATAGATTAGCGACCACACTG	20	1.58197410118559
10	ATAGATCGCATCTGGAATTCGGT	23	1.58197410118559
10	ATAGAGTATGAATCGGAGGATG	22	1.58197410118559
10	ATAGACCGTGGATCGATCGTGAA	23	1.58197410118559
10	ATAGAATATGTAGAAATGAGATT	23	1.58197410118559
10	ATACGGCGGTAGCACATCAGACG	23	1.58197410118559
10	ATACGGAGTCTCGGTCATGGTAG	23	1.58197410118559
10	ATACGCTCTCTTCGATCGTCAAC	23	1.58197410118559
10	ATACCAATTGGGACTATGCGA	21	1.58197410118559
10	ATACATCGGTCTTCTTATCAACA	23	1.58197410118559
10	ATACAATTGATCGAAACGAAGT	22	1.58197410118559
10	ATACAATATACGATTCGAGAACAT	24	1.58197410118559
10	ATACAATACTTAAGCCCTTCTTA	23	1.58197410118559
10	ATAATTCGCATTTAGACGCCTCT	23	1.58197410118559
10	ATAATGTGGCTCGAGAGATAGAC	23	1.58197410118559
10	ATAATCGGACATTCCTACCAGGA	23	1.58197410118559
10	ATAAGGACGTGTACAAGTGCTTC	23	1.58197410118559
10	ATAAGAGAAGGGAACTCTAAAGGG	24	1.58197410118559
10	ATAAGAAAAGACGTGACAAATACTT	25	1.58197410118559
10	ATAACTTTCGAAGAAATAACACC	23	1.58197410118559
10	ATAACTTCGGAACTCATTCAGA	22	1.58197410118559
10	ATAACTGTGACGTCTGCTCTTC	22	1.58197410118559
10	ATAACTCCAATCCATTCCCCTTC	23	1.58197410118559
10	ATAACTAAACAATTTAATGTAGA	23	1.58197410118559
10	ATAACCCGAACTCATCATACTCA	23	1.58197410118559
10	ATAAACAATTAATCACTCTGAAT	23	1.58197410118559
10	ATAAAATAATGCGGTTTGTAGTC	23	1.58197410118559
10	ATAAAACGAATAATGAATAGATT	23	1.58197410118559
10	ATAAAAATAGAAATGGAAAGAACG	24	1.58197410118559
10	ATAAAAACACTTTATACTCGAACA	24	1.58197410118559
10	AGTTGACAGAAGAATTCTTGGC	22	1.58197410118559
10	AGTGTAAGAGCTAATAGAGGAGT	23	1.58197410118559
10	AGTCTCGTTCGGGGGAGGAATG	22	1.58197410118559
10	AGTCAGGGATGAGCAATGGAATTACC	26	1.58197410118559
10	AGTATTTTCCTCGAAACTCGGA	22	1.58197410118559
10	AGTATTCCGAGATTGTCTGTAGA	23	1.58197410118559
10	AGTAGTGGGATGAACTCAGGCGA	23	1.58197410118559
10	AGTAGGATTACTGTAGATGCCT	22	1.58197410118559
10	AGTAGGACCGATCTATACAGTA	22	1.58197410118559
10	AGTAGCCGGACGATCGGGAAGAC	23	1.58197410118559
10	AGTAATCTCCGGAGCGGGTAGG	22	1.58197410118559
10	AGTAACTGTAGGAGAAGAGACAC	23	1.58197410118559
10	AGTAAACGGCATCGATCTCTACGA	24	1.58197410118559
10	AGGTGGTCGATCGAGGGAAGCT	22	1.58197410118559
10	AGGGTCTGTAATTCATCATTTAC	23	1.58197410118559
10	AGGGAGTAGATCGCCTACCACGGA	24	1.58197410118559
10	AGGCAAGATGTTGGCATGGCTGA	23	1.58197410118559
10	AGGCAAGATGTTGGCATAGATGA	23	1.58197410118559
10	AGGATTCGAATGGCGCTCTTGTT	23	1.58197410118559
10	AGGACTGGGCCGCCGAGACTGCCA	24	1.58197410118559
10	AGGACGACTCTGCCGTCGAGGGAG	24	1.58197410118559
10	AGGAATATAGTTGATGAATGACGT	24	1.58197410118559
10	AGGAAGGAAAAACGTACTGACGAAG	25	1.58197410118559
10	AGGAAAACAACACATCTGCCACA	23	1.58197410118559
10	AGCGTGGAACCGCCCTGAACA	21	1.58197410118559
10	AGCGATCTCGTGGTGTAGTGGT	22	1.58197410118559
10	AGCAATGATGAACCGAACTCTCT	23	1.58197410118559
10	AGCAACTCTCGTTCCTCTTCCAC	23	1.58197410118559
10	AGATTCGTTCTCACATCTCATCTATC	26	1.58197410118559
10	AGATGGCCGTCAGCTGCAGATTC	23	1.58197410118559
10	AGAGTGTGCGAAATGAAGAGA	21	1.58197410118559
10	AGAGCGGACCTGTGACCAATTGG	23	1.58197410118559
10	AGAGAGAGAGGGGCGACGT	19	1.58197410118559
10	AGAGAAGATTGTGCTCGTCCA	21	1.58197410118559
10	AGACTTATTGTAGGAGACATATA	23	1.58197410118559
10	AGACTGGTTGAGACTTTTCATC	22	1.58197410118559
10	AGACTGGACACTTCGACTGTGC	22	1.58197410118559
10	AGACTACGGAATCCCTTCATCTG	23	1.58197410118559
10	AGACGAGTGGCTGAGCTGTGGT	22	1.58197410118559
10	AGACGAGAAGCTGCCGAAATCAT	23	1.58197410118559
10	AGACATCCGATCGTTAGTTTGAG	23	1.58197410118559
10	AGACATCAGAGTAGTTCCAGCAA	23	1.58197410118559
10	AGACATAGTCTGGCTGAGAACAT	23	1.58197410118559
10	AGACAGTCGAGATTGAGCATCT	22	1.58197410118559
10	AGACAGGAATAGAAACTAATTT	22	1.58197410118559
10	AGACAGACGGGGGCTGAGCGTG	22	1.58197410118559
10	AGACAAATTGGCTGGTTGTAGAC	23	1.58197410118559
10	AGAATCTTTTGTTAACTCGATA	22	1.58197410118559
10	AGAAGGACTACGTGCTGGACGACC	24	1.58197410118559
10	AGAAGACGCTGGCGAAGGAGATC	23	1.58197410118559
10	AGAACTGGTAGAACTTCTGTTTT	23	1.58197410118559
10	AGAACTCCGTTTCCCTGGGCCC	22	1.58197410118559
10	AGAAAGACATAGAAAAGAAAGAA	23	1.58197410118559
10	AGAAACTCTGCTGAATAATG	20	1.58197410118559
10	AGAAAAGACGTGACAAATACTT	22	1.58197410118559
10	ACTTTTCGTTGAACTGGCGTT	21	1.58197410118559
10	ACTTGTCTTGTCAATTCTGAGGA	23	1.58197410118559
10	ACTTCTAGCTCAAAGCGTCACA	22	1.58197410118559
10	ACTTCGACGGAAATATTACTAAC	23	1.58197410118559
10	ACTGTTGGTTGTAGCACAAGTCA	23	1.58197410118559
10	ACTGGAAAATGAACTTAAGAGTC	23	1.58197410118559
10	ACTGCTGCCTTCCTTCTGAACCG	23	1.58197410118559
10	ACTCTCGTGAGAAACGTCGTCAAGA	25	1.58197410118559
10	ACTCTCCAACGCTTGGACTGAAAC	24	1.58197410118559
10	ACTCTATGAAGAAAACAAACCCAGCT	26	1.58197410118559
10	ACTAACGTGTTGAACTCTGCCT	22	1.58197410118559
10	ACGCTCGGCTGGTATGGGACTG	22	1.58197410118559
10	ACGACGTCGCCTGGCAAGTA	20	1.58197410118559
10	ACCCTGGACAGATCGGAGCC	20	1.58197410118559
10	ACCCTGAACGGTATCTCTGGAC	22	1.58197410118559
10	ACCCAAGTGGAAATAGTGAACTA	23	1.58197410118559
10	ACATCGGTCTGAACGAGTCTGGTG	24	1.58197410118559
10	ACATCAGTAGTAACAGAGAGAAT	23	1.58197410118559
10	ACACTTTGTGTGAGCTAAC	19	1.58197410118559
10	ACAATATACGATTCGAGAACATGA	24	1.58197410118559
10	ACAATAAAAGATCTCTGTCGCG	22	1.58197410118559
10	ACAATAAAAATAGATACTCTGGC	23	1.58197410118559
10	ACAAGACGTTGCTGATTGTCCTC	23	1.58197410118559
10	ACAACCGCAGTTGCTCTGTTCA	22	1.58197410118559
10	ACAAAACGGGTGCTTAGACGTAG	23	1.58197410118559
10	AATTTTATCCAAACACCACGCCG	23	1.58197410118559
10	AATTTTAGACTGTTCTTCT	19	1.58197410118559
10	AATTTCTCGTCGGTAACACCAGA	23	1.58197410118559
10	AATTTCCTGTTGATCTTTGGTA	22	1.58197410118559
10	AATTGTGACATGTTTTGATGATA	23	1.58197410118559
10	AATTGCTGGACGTGGTGACGACG	23	1.58197410118559
10	AATTCTGTTGGGTAAGAAGCTACA	24	1.58197410118559
10	AATTCTGTGCAGCCACGTGTAGA	23	1.58197410118559
10	AATTCCTCGGGAGACCCCTCTT	22	1.58197410118559
10	AATTCCGGGCCTCCATGTAACGG	23	1.58197410118559
10	AATTCAATGTGGCTGAGAATGAG	23	1.58197410118559
10	AATTAATCTCTTTCTGCACTCC	22	1.58197410118559
10	AATTAAAGAACTTGAACTCTTAATCA	26	1.58197410118559
10	AATGTAGTGTGTAGACCAATG	21	1.58197410118559
10	AATGGTTTGTAGACGTAGAAAAGG	24	1.58197410118559
10	AATGGTAGGAGATTGAAGTGACT	23	1.58197410118559
10	AATGGTACGTCGATAGAAGAATTCC	25	1.58197410118559
10	AATGGCACTGCATGAATTCACGGCTT	26	1.58197410118559
10	AATGGAAGGACATAGGCTTTGTA	23	1.58197410118559
10	AATGCTGACTCTGACGACCAATC	23	1.58197410118559
10	AATGCTCTGAGCCTCAGGTCTTG	23	1.58197410118559
10	AATGCAAGAACTAATGAACGGTA	23	1.58197410118559
10	AATGACACTGTCGCGTATT	19	1.58197410118559
10	AATGACACTGTCGAGTATTGGTA	23	1.58197410118559
10	AATGACACCAAAGCGAAACCGCAAT	25	1.58197410118559
10	AATGACACCAAAGAGAAACCGCAA	24	1.58197410118559
10	AATGAACATCGTATGAACATCAC	23	1.58197410118559
10	AATCTTGACAGTGTAGAATGTA	22	1.58197410118559
10	AATCTTCTCTGCACATTGCACGC	23	1.58197410118559
10	AATCTCCGGTACGTTGTCTATTGAC	25	1.58197410118559
10	AATCTATGGAGAGAATGTTCGTT	23	1.58197410118559
10	AATCGCCCCCGTCATCAACTCT	22	1.58197410118559
10	AATCGAGCTTACACTATTTACCC	23	1.58197410118559
10	AATCATAAAGACATTGGAACTTT	23	1.58197410118559
10	AATATTCTCGCCGGGTCTCTCC	22	1.58197410118559
10	AATATTCTCCGGCCCGTCGAACGC	24	1.58197410118559
10	AATATTATACGAGTCCTCTGAAGG	24	1.58197410118559
10	AATATGAACGGGAGCATTCGGGAT	24	1.58197410118559
10	AATATACGATTCGAGAACATGATT	24	1.58197410118559
10	AATATAATATGACTGTGAAAAAAC	24	1.58197410118559
10	AATATAACTCTCGAACTCCTCC	22	1.58197410118559
10	AATAGCTCGTTGCGAAGTCCTTCT	24	1.58197410118559
10	AATAGCTCGGTCCAAGTCGTCC	22	1.58197410118559
10	AATAGCGTCAGCCTTCCGTTCTC	23	1.58197410118559
10	AATAGCAAGTCGGTGATGGCGTA	23	1.58197410118559
10	AATAGATCCGCGGCCACGAACA	22	1.58197410118559
10	AATAGAGCCGGAATGAACATGAGA	24	1.58197410118559
10	AATAGACTGGTGTATACGAGAAGT	24	1.58197410118559
10	AATAGACGTCACTCGCAGCAAGA	23	1.58197410118559
10	AATACTTTATCGGCACAATCGTGA	24	1.58197410118559
10	AATACGGGTGGCTGGATTCTGC	22	1.58197410118559
10	AATACCAAACAGCTCACCCCTTC	23	1.58197410118559
10	AATACAACAGAATGTGGAACCGA	23	1.58197410118559
10	AATAATACGATGACACTCCGGAT	23	1.58197410118559
10	AATAAGCCACTGCAGTTGAACT	22	1.58197410118559
10	AATAACTCTGCCTGGATCCGCGG	23	1.58197410118559
10	AATAACAGGACTACTCGTAAGAT	23	1.58197410118559
10	AATAAAGCAATTACCGAAAAGA	22	1.58197410118559
10	AATAAAGAGTGAGCTATGCAAAT	23	1.58197410118559
10	AATAAACTCTGAGCCTTGGCT	21	1.58197410118559
10	AATAAAAATGGACGGGTGATC	21	1.58197410118559
10	AAGTGTGGTGCTCTGATGTCG	21	1.58197410118559
10	AAGTGGTCGACAGTAGTTGAAG	22	1.58197410118559
10	AAGTGGCGTGAGGACCTCGAGC	22	1.58197410118559
10	AAGTACGCCTGGGTGCTCGACA	22	1.58197410118559
10	AAGGTTGTAGGACGCCTAGCGGT	23	1.58197410118559
10	AAGGTTAGAGTACTGAATGGAC	22	1.58197410118559
10	AAGGTTAGAGTACTGAATGGA	21	1.58197410118559
10	AAGGCTGTTCTGGAGAAGA	19	1.58197410118559
10	AAGGATGCTACTCTATCATT	20	1.58197410118559
10	AAGGATGAAAGAAAGAACCGACA	23	1.58197410118559
10	AAGGACGACTCTGCCGTCGAGGGAG	25	1.58197410118559
10	AAGCGGGCGCGTGGTGTCTCGG	22	1.58197410118559
10	AAGCACTGGGGTGGCGGAATC	21	1.58197410118559
10	AAGCAATACAGTTGGGAGTGATG	23	1.58197410118559
10	AAGCAAACTGTAGCCGGAACCG	22	1.58197410118559
10	AAGATTGCTCTCCTGTGCAGAAC	23	1.58197410118559
10	AAGATCTTTTTGAACATGAAACGT	24	1.58197410118559
10	AAGATCAGAGCGAACTTGAGCGC	23	1.58197410118559
10	AAGATAATCGTAAAACTCCGTTA	23	1.58197410118559
10	AAGAGCCTTCTATGTCGATGTAG	23	1.58197410118559
10	AAGAGACTGAGAATCGTGCCCCTCC	25	1.58197410118559
10	AAGAGACTGAGAATCGTGCCCCTC	24	1.58197410118559
10	AAGAGACGTGTTGATTCGATGAA	23	1.58197410118559
10	AAGACTGAATGATATAAGTGAAA	23	1.58197410118559
10	AAGACGGCTTCGCGAGCAAGAA	22	1.58197410118559
10	AAGAACTTCGCAGCATTCAAGC	22	1.58197410118559
10	AAGAACTGGGAGGTCTTCGTTCA	23	1.58197410118559
10	AACTTCGAGATTAACTGATT	20	1.58197410118559
10	AACTGATTTTTGGAAACGGGATGG	24	1.58197410118559
10	AACTCTGGATCCTCTGCATTAGCTCG	26	1.58197410118559
10	AACTATTCTGAACCTCCCTAACCT	24	1.58197410118559
10	AACTATGGTAGAAGGAATGTATCT	24	1.58197410118559
10	AACGTGTTGAACTCTGCCTGCT	22	1.58197410118559
10	AACGGTCCCGTAGTGTAGCG	20	1.58197410118559
10	AACGCTCTGAATGATTTTTTC	21	1.58197410118559
10	AACGATTAAGATCGATAGTAAGATTA	26	1.58197410118559
10	AACCGCACGTCAGTCTGAGGAAT	23	1.58197410118559
10	AACCCGATTGTGTCTATTGTTC	22	1.58197410118559
10	AACATTCGGTCTGATTTCGAAGC	23	1.58197410118559
10	AACACATGGTTTCTACTGACA	21	1.58197410118559
10	AACAAGTAGAGGAACTCGAACT	22	1.58197410118559
10	AACAACAAAGGGTAACAATGAATG	24	1.58197410118559
10	AACAAAACGGGTGCTTAGACGTA	23	1.58197410118559
10	AAATTTTCGGCGGCCATTGAGTT	23	1.58197410118559
10	AAATTTGTAGAACAAGTGTGCTC	23	1.58197410118559
10	AAATTTATTTGAGTTCCCTGAATG	24	1.58197410118559
10	AAATTGAAGAGTTTGATCATT	21	1.58197410118559
10	AAATTAATCACTCTGAATGGACGT	24	1.58197410118559
10	AAATGGGGGTTGTAAGCAATGAAT	24	1.58197410118559
10	AAATCTGACCCAGCGAACTAAAT	23	1.58197410118559
10	AAATCGGGTCCCGGTAGTAGCTGA	24	1.58197410118559
10	AAATATTTATGAAACACTGGTAG	23	1.58197410118559
10	AAATATTGTGAATTCGGGAAACGT	24	1.58197410118559
10	AAATATTGAGAGCAAAAAGAACG	23	1.58197410118559
10	AAATATATTAGACATCAGAGTAG	23	1.58197410118559
10	AAATAAATGGACTGGTCCGTGGC	23	1.58197410118559
10	AAATAAATAACTGATCCCTAGAGC	24	1.58197410118559
10	AAAGGATCTGTTGTAGTTGACGA	23	1.58197410118559
10	AAAGGACTCGATCTTGTGGAGCG	23	1.58197410118559
10	AAAGCTCGATACATAGGAACGGTA	24	1.58197410118559
10	AAAGATCTAGAACATGACAAACA	23	1.58197410118559
10	AAACTATTCCGGCTTTGGGACGA	23	1.58197410118559
10	AAACTATTAAATTCTGAATCTAAT	24	1.58197410118559
10	AAACTAATATTTCTCTGCTCGGT	23	1.58197410118559
10	AAACTAACGATCGGATGTCTCATG	24	1.58197410118559
10	AAACGGGAGGTGTGATCTCA	20	1.58197410118559
10	AAACGAGACTGTGCAGTTTGATG	23	1.58197410118559
10	AAACCTGCGCTGCCTAGGACTTCT	24	1.58197410118559
10	AAACATGTAGAGAACGAAGAGTG	23	1.58197410118559
10	AAACATAAGTTCGACTTGGAGAG	23	1.58197410118559
10	AAACAATCCCGGGCAGTCCCTCCA	24	1.58197410118559
10	AAACAAGCAGCTTGGACATGATA	23	1.58197410118559
10	AAAATTAGTATAAACGCGTCGGA	23	1.58197410118559
10	AAAATTAATGCGGACGAATCTC	22	1.58197410118559
10	AAAATCCGGCAACAAGGCAGACC	23	1.58197410118559
10	AAAATAATCTCGATCGGAATGTC	23	1.58197410118559
10	AAAATAAGAAATAAATGACGTAG	23	1.58197410118559
10	AAAAGTCAAAGACCCGCTCAATG	23	1.58197410118559
10	AAAAGAGACTGATTAGATCGTGT	23	1.58197410118559
10	AAAAGACGATCTCGTGGGCATCGA	24	1.58197410118559
10	AAAAGAACTGGATTACTCTCTTCA	24	1.58197410118559
10	AAAACTCCGTTACGAACTCAGC	22	1.58197410118559
10	AAAACGAAAGAAATTAGCTGATC	23	1.58197410118559
10	AAAACACGATGGTAGCGATCTTC	23	1.58197410118559
10	AAAAATATCAAGGTCTAGTGAGGG	24	1.58197410118559
10	AAAAATAGGTCGCTCTGGGAGACG	24	1.58197410118559
10	AAAAATAAGTAGAAGTATCGTG	22	1.58197410118559
10	AAAAATAACATGAGGAACTTGGG	23	1.58197410118559
10	AAAAAGTTTGGACTTGCAATGATC	24	1.58197410118559
10	AAAAACGGAGCTGCTACGATGTAA	24	1.58197410118559
10	AAAAAATTCCGTTACGAACTCAGCA	25	1.58197410118559
10	AAAAAAATGGTATCGTAGCCTGAGT	25	1.58197410118559
10	AAAAAAATGGTACTGTTATCGCT	23	1.58197410118559
10	AAAAAAAGGGCTGATAGAGTTGC	23	1.58197410118559
10	AAAAAAACTATCCCTCACGATT	22	1.58197410118559
9	TTTTTGCGTGGGGTTGTAAGA	21	1.42377669106704
9	TTTTTGAGAGCTGTGTGACTTCCA	24	1.42377669106704
9	TTTTTCGATGGATCGTAGTCG	21	1.42377669106704
9	TTTTTCCTGCGCTCGACCTCG	21	1.42377669106704
9	TTTTGTTCTGTTAGCCGATGC	21	1.42377669106704
9	TTTTCTGGACGGTTCATCTCG	21	1.42377669106704
9	TTTTCTCTGGTCTCTCCGCAA	21	1.42377669106704
9	TTTTCTCGAGCCGTCTTTAGC	21	1.42377669106704
9	TTTTCGTGACTGGAGGTTTCTGTTTC	26	1.42377669106704
9	TTTTCCGAACTTTGGCCAATGTA	23	1.42377669106704
9	TTTTATTTTGGGCCAACATGACACT	25	1.42377669106704
9	TTTTATGCATCCCCCGCGTTC	21	1.42377669106704
9	TTTTATGAAGTTGCCTAGAACCACT	25	1.42377669106704
9	TTTTATCTGTGCCTCCGACCATA	23	1.42377669106704
9	TTTTATACCGGGTCGAGAATT	21	1.42377669106704
9	TTTTACGGACGACAGAAAATGT	22	1.42377669106704
9	TTTTAACGACATCTCTTATAC	21	1.42377669106704
9	TTTGTTGCTGTTCTCGTTTGT	21	1.42377669106704
9	TTTGTTAACTGAACGTCCTTACATTG	26	1.42377669106704
9	TTTGTGTAAGCTCTCTATGTG	21	1.42377669106704
9	TTTGTGGCCTCTTGTACTAATTG	23	1.42377669106704
9	TTTGTCGGCTTCCATGTAGAAAC	23	1.42377669106704
9	TTTGTATGAAGCTCGGTCCGA	21	1.42377669106704
9	TTTGTACTGTTCACCCACTCT	21	1.42377669106704
9	TTTGCTGTGCTCTTTATTGCC	21	1.42377669106704
9	TTTGCGGATAGGAACCAAGTGATAAC	26	1.42377669106704
9	TTTGCAAATCTCACTGCTCTGC	22	1.42377669106704
9	TTTGATCGTGCCCTTCCGTAA	21	1.42377669106704
9	TTTGATCAGCCGTCGGTAGAA	21	1.42377669106704
9	TTTGATACGGTCAGAGTAGGAGG	23	1.42377669106704
9	TTTGAGCATTCCATATACCTG	21	1.42377669106704
9	TTTGAGATCTATTGAATGGAATT	23	1.42377669106704
9	TTTGAATGACTCTCCGTACAGA	22	1.42377669106704
9	TTTGAAGCAGCACCACCATCACT	23	1.42377669106704
9	TTTCTTGCTGGACACCTGTGG	21	1.42377669106704
9	TTTCTTCGAACTTCTTATTGA	21	1.42377669106704
9	TTTCTGCGTGGTAGAATCGGA	21	1.42377669106704
9	TTTCGATCTCACTGCTGGTGA	21	1.42377669106704
9	TTTCCAGGAATATGGCTCGATG	22	1.42377669106704
9	TTTCCACTACGAGGCTTAACATTTT	25	1.42377669106704
9	TTTCATTGAAAGACGTCGGCA	21	1.42377669106704
9	TTTCATAGCTCTGCCAAGTATCC	23	1.42377669106704
9	TTTCACCTTTGCCACTGTAGC	21	1.42377669106704
9	TTTCAAGACCTGAGGCTCAGA	21	1.42377669106704
9	TTTCAAGAACTTCTCACACGA	21	1.42377669106704
9	TTTCAAAAAAAAATCCAGGCA	21	1.42377669106704
9	TTTATCGTTACTGAAAGACAATG	23	1.42377669106704
9	TTTATCGGAACAATGAAAAAGATT	24	1.42377669106704
9	TTTATCCTCTCTTATCGTGCTCT	23	1.42377669106704
9	TTTATCACGGCAAAATCTCGCTC	23	1.42377669106704
9	TTTATCAATACAACAATGAACT	22	1.42377669106704
9	TTTATATATTCGTGCGAAAACTG	23	1.42377669106704
9	TTTACGGTTGTCTCATGGTAT	21	1.42377669106704
9	TTTACGAGGATCTGTTTTTCA	21	1.42377669106704
9	TTTAATCACTCTGAATGGACGTT	23	1.42377669106704
9	TTTAAATAACACGTCCCGTCTTGA	24	1.42377669106704
9	TTGTTCGTGCATTAGGGAATC	21	1.42377669106704
9	TTGTGTGAAGCTCTTCAGAAT	21	1.42377669106704
9	TTGTGATGCGAACATTTTCTGTAGC	25	1.42377669106704
9	TTGTCGGAATTCGGTCTACGACGACC	26	1.42377669106704
9	TTGTCGAAGGCTTCATGTTGA	21	1.42377669106704
9	TTGTATCTGAATTTTCAATTG	21	1.42377669106704
9	TTGTAGAAGAATGGGCGGTGA	21	1.42377669106704
9	TTGTACGAAAATTCTGTTTGG	21	1.42377669106704
9	TTGGGCAGATTACCAAGCATCGGA	24	1.42377669106704
9	TTGGCTGTGATGAACCATCC	20	1.42377669106704
9	TTGGCTGTGATGAACCATC	19	1.42377669106704
9	TTGGCTAAGATCAAAGTGTAGTA	23	1.42377669106704
9	TTGGACCGGTTCTGAGATCT	20	1.42377669106704
9	TTGCTGTCTGTTTCTTGTGTC	21	1.42377669106704
9	TTGCTCAATTCGGTCCGTTGA	21	1.42377669106704
9	TTGCGCGATGTACTGTGAG	19	1.42377669106704
9	TTGATCGAAAATTCTGCTTCA	21	1.42377669106704
9	TTGAAGGAGATGGAGCAGTTC	21	1.42377669106704
9	TTGAACCGTTGCTCTCGTACG	21	1.42377669106704
9	TTCTTCCTGTGATCTTCTTTC	21	1.42377669106704
9	TTCTGTTGAAGCTTCGCCCTG	21	1.42377669106704
9	TTCTGCGAACTCTTCTCAACA	21	1.42377669106704
9	TTCTCGTGTCTTGTTGGGTCG	21	1.42377669106704
9	TTCTCGATCAGTGCGAACTCG	21	1.42377669106704
9	TTCGTCTCGCGCTTTTTCTGT	21	1.42377669106704
9	TTCGTCGTCGGTGGGTTCATT	21	1.42377669106704
9	TTCGTAGTTCTGATACAGTCT	21	1.42377669106704
9	TTCGGTTCTGTTGTTTAGGGG	21	1.42377669106704
9	TTCGGTCTGGAGACGTACGTC	21	1.42377669106704
9	TTCGGCGACGGCTTGTTTTCA	21	1.42377669106704
9	TTCGACTGACTTTGCCTGAGAACG	24	1.42377669106704
9	TTCGACGGAGGATTTAGTTGC	21	1.42377669106704
9	TTCGACCAGGACGTATTATCC	21	1.42377669106704
9	TTCCTGGAAGACCGATCAAAA	21	1.42377669106704
9	TTCCTGACTGAGAGAAATTTC	21	1.42377669106704
9	TTCCTCTCCGCTTCGAAGTGA	21	1.42377669106704
9	TTCCCGGCCAGAGAGAATCTTTT	23	1.42377669106704
9	TTCCCGGCATCGGAACAAATGTTTT	25	1.42377669106704
9	TTCCCCGTGTTCCAATTCTGC	21	1.42377669106704
9	TTCCAGATCGTTTCCGATAGA	21	1.42377669106704
9	TTCCACTACGAGGCTTAACATTT	23	1.42377669106704
9	TTCATCGGACGAATGGGCTTT	21	1.42377669106704
9	TTCAGCAGAGAGGCGTCGACT	21	1.42377669106704
9	TTCACGTGAACAACAACTTTGGA	23	1.42377669106704
9	TTCACGTAGGCTCTCTATTGC	21	1.42377669106704
9	TTCACCGGGATTTCTGCGACGA	22	1.42377669106704
9	TTCACCGGGATTTCTGCGACG	21	1.42377669106704
9	TTCAATCTGAGACCGGAATTCTT	23	1.42377669106704
9	TTATTCCGAGGCTGTATCGAG	21	1.42377669106704
9	TTATGCGTCAACTTTCAAGCC	21	1.42377669106704
9	TTATCGACTTGGATCTCTCCC	21	1.42377669106704
9	TTATCAGGACAGAAGTAAAAG	21	1.42377669106704
9	TTAGTTGGGAAGAGAAAAAAC	21	1.42377669106704
9	TTAGTCACATACGCTCATGAT	21	1.42377669106704
9	TTAGTAGGGCTCCGCTGTTGA	21	1.42377669106704
9	TTAGTACCTGGTCTGCAAATT	21	1.42377669106704
9	TTAGCGTGGGATATGCGGGGT	21	1.42377669106704
9	TTAGCGTACTGTAAAACCGTCGAT	24	1.42377669106704
9	TTAGCGTACTGTAAAACCGTC	21	1.42377669106704
9	TTAGATGGATGAAACGAGAGA	21	1.42377669106704
9	TTAGATCGGCAATCTCCTCTCCC	23	1.42377669106704
9	TTAGACTGTTCTTCTGTTAATTA	23	1.42377669106704
9	TTACTCTCCAACGCTTGGACTGAAAC	26	1.42377669106704
9	TTACTATGGAAGGACTTAAACAT	23	1.42377669106704
9	TTACTAGAGGACTTCTTTGCC	21	1.42377669106704
9	TTACATTTTTTAGTCCCTTGGGGGTA	26	1.42377669106704
9	TTAATGGTGGTTGACTTTACG	21	1.42377669106704
9	TTAATGATACTTTGACAGGA	20	1.42377669106704
9	TTAAGGATTATAAGTAAAAATT	22	1.42377669106704
9	TTAAGCGTCCTGGCACTGACA	21	1.42377669106704
9	TTAACCACATACACCGCTCGC	21	1.42377669106704
9	TTAAAGCTCGGTACTGGAGGTTCA	24	1.42377669106704
9	TTAAACGCAGCAGCCGATTTATC	23	1.42377669106704
9	TTAAAAGCGACGCTCTTCTGAAG	23	1.42377669106704
9	TTAAAAAGTTTAAGGTAGAATT	22	1.42377669106704
9	TNCCCGTTGGTTTTCGGACAGTTC	24	1.42377669106704
9	TGTTTACGGTGTGAATTCTTC	21	1.42377669106704
9	TGTTCTTCACGATAGCGCTCT	21	1.42377669106704
9	TGTTCCTTTCTGAGACTCTGC	21	1.42377669106704
9	TGTTCCTGCGGCAACTCTCGT	21	1.42377669106704
9	TGTGTTGAGGATTCTATGATA	21	1.42377669106704
9	TGTGTGTAGCTCTGTTTTCCA	21	1.42377669106704
9	TGTGTCTTGAATTACTTTTTG	21	1.42377669106704
9	TGTGTCGGGTCTTTCAAAAAA	21	1.42377669106704
9	TGTGCTCGTATCTCAAATTCCATAG	25	1.42377669106704
9	TGTGATGCAGAATACTCTACT	21	1.42377669106704
9	TGTCCCCGTCGGTCGTGTCGAGACT	25	1.42377669106704
9	TGTCATGGAGTCGCTCTCTTCAGAAT	26	1.42377669106704
9	TGTCATGGAGTCGCTCTCTTCAG	23	1.42377669106704
9	TGTCATGGAGTCGCTCTCTTAAA	23	1.42377669106704
9	TGTCATGGAGTCGCCCTCTTCA	22	1.42377669106704
9	TGTCACGACGGTACTCGAATA	21	1.42377669106704
9	TGTATGATCGTTTATTTTATTCT	23	1.42377669106704
9	TGTAGTGAGCTCAGTGTCAGC	21	1.42377669106704
9	TGTAGTACTTCTCACGAATTG	21	1.42377669106704
9	TGTACTCTGCAGCAATATCGGCA	23	1.42377669106704
9	TGGTGATCCGGCTTCTGTGA	20	1.42377669106704
9	TGGTATGTCTGGTATTCTTGGGTTG	25	1.42377669106704
9	TGGTATGTAAAGAAGTATGTAA	22	1.42377669106704
9	TGGTATAGTCGAGTATGAACC	21	1.42377669106704
9	TGGTAGTCCACGCCGTAAACG	21	1.42377669106704
9	TGGGTTGTGAGAGCATGATGG	21	1.42377669106704
9	TGGGGCTTGGACTGGTACCGC	21	1.42377669106704
9	TGGGGACACGGAATCCGCTCG	21	1.42377669106704
9	TGGGCGTGGTGGTTGTGTGCT	21	1.42377669106704
9	TGGGCCAAACGCTTCTCTTTC	21	1.42377669106704
9	TGGGAGCTGAATAATTCATT	20	1.42377669106704
9	TGGCTGTTTGGTTTCTGAGTA	21	1.42377669106704
9	TGGCTCACCGGTCTTTACTGA	21	1.42377669106704
9	TGGCAAGAACAGTGGCACGGTCGT	24	1.42377669106704
9	TGGATTTGACAGATACTGTTC	21	1.42377669106704
9	TGGATATGGGTACTTCTCCGT	21	1.42377669106704
9	TGGACGAGTGGTTAAATGAAA	21	1.42377669106704
9	TGGAACGATGGGCTGTAGTGC	21	1.42377669106704
9	TGGAACCGGTGGAGACAATTG	21	1.42377669106704
9	TGCTGTACTGTCACTGCGACATTT	24	1.42377669106704
9	TGCTCTTCCGGCTTCTGCTCA	21	1.42377669106704
9	TGCGTTGACGGCCTTGAGGGA	21	1.42377669106704
9	TGCGTGGTCATCGTAGAGTTG	21	1.42377669106704
9	TGCGTCTGCGCACTCGGAGCG	21	1.42377669106704
9	TGCGCGATGTACTGTGAGCT	20	1.42377669106704
9	TGCGATCTCGTTTTGGCACAG	21	1.42377669106704
9	TGCGAGAGTGCTTGAAGAGACGG	23	1.42377669106704
9	TGCCAGAAGGAATGTGAGTGC	21	1.42377669106704
9	TGCATGGACGCTGTTGGTTTC	21	1.42377669106704
9	TGCAAGGGCTTCCGATTCAAA	21	1.42377669106704
9	TGCAACATCGATGGAATAGAA	21	1.42377669106704
9	TGATTCAGAGCACATTCTCAGTA	23	1.42377669106704
9	TGATGCGACGCGAATGTATGAGCC	24	1.42377669106704
9	TGATGATCTTTTGTTTATGAA	21	1.42377669106704
9	TGATCGGGCTTCTCCATTTGG	21	1.42377669106704
9	TGATCCCTCACTCTGCTTTG	20	1.42377669106704
9	TGATATTTATTATGTGACGCTGAG	24	1.42377669106704
9	TGATATGTCTGGTATTCTTGAGTT	24	1.42377669106704
9	TGATATGTCTGGTATTCTAGGGTT	24	1.42377669106704
9	TGATATGTCTGGTATTCATGGGTT	24	1.42377669106704
9	TGATAGCTGTTTGATAGAAGAAC	23	1.42377669106704
9	TGAGTCGACGCTCTCTGGCAA	21	1.42377669106704
9	TGAGTATGATGAGACTGGGCAATG	24	1.42377669106704
9	TGAGGTAGTTAATAATATGTGA	22	1.42377669106704
9	TGAGGTAGTTAAGAATAAGTGAT	23	1.42377669106704
9	TGAGGACCGCGGACGCTGGAAGCTC	25	1.42377669106704
9	TGAGATCATAGTGAAAGCTACG	22	1.42377669106704
9	TGAGATCATAGTAAAAGCTACT	22	1.42377669106704
9	TGAGATCACTTCCCCCGTTTAC	22	1.42377669106704
9	TGAGAGGAATAGTCCAGCTGG	21	1.42377669106704
9	TGAGACTCTTGCTGATCGTAC	21	1.42377669106704
9	TGAGACGTTCTTTGCTCCTGA	21	1.42377669106704
9	TGAGACGACCGGGTAGGTAGG	21	1.42377669106704
9	TGAGACGACAGTGCCGAGAGG	21	1.42377669106704
9	TGAGACCATAGTGAAAGCTACT	22	1.42377669106704
9	TGAGAAGGGATGTTGTTGACT	21	1.42377669106704
9	TGAGAAGGAAATACGAATGAT	21	1.42377669106704
9	TGAGAAAGACGCCACTGGTCC	21	1.42377669106704
9	TGACTCAGAGTTTTGGTAATC	21	1.42377669106704
9	TGACTATAGACACATTCAGCT	21	1.42377669106704
9	TGACTAGAGACGCATTCAGCT	21	1.42377669106704
9	TGACTAGAGACACATTCGGCT	21	1.42377669106704
9	TGACTAGAGACACACTCAGCT	21	1.42377669106704
9	TGACTAGAGAAACATTCAGCT	21	1.42377669106704
9	TGACCGCGGATCATTGTCGATAG	23	1.42377669106704
9	TGACATGTCCCCGTTCGAGAG	21	1.42377669106704
9	TGACAATACGACCTTTGCTTT	21	1.42377669106704
9	TGACAACTTTTCTGCTGAGCAAG	23	1.42377669106704
9	TGAATGGCTGGTATATTTTGC	21	1.42377669106704
9	TGAATAGAGCGTGGATAAACT	21	1.42377669106704
9	TGAAGCTGCTATACTCTTGGA	21	1.42377669106704
9	TGAAATGTCGACTTTTATAATATCT	25	1.42377669106704
9	TGAAATGGAGAAAATGACGAT	21	1.42377669106704
9	TGAAAGACCTGTTGGTAGTAAGACG	25	1.42377669106704
9	TGAAAGACCTGTTGGAAGTGAGACG	25	1.42377669106704
9	TGAAAGACATGGGTAGTGATACG	23	1.42377669106704
9	TGAAAGACATGGGTAGTGAGGCG	23	1.42377669106704
9	TCTTTTGTCGGCGTCTCTCGG	21	1.42377669106704
9	TCTTCCGGTTGGTTGTTCGAAAAC	24	1.42377669106704
9	TCTTCAGCTCGGCAAATTGCTC	22	1.42377669106704
9	TCTTATGATGAAGAACTGATT	21	1.42377669106704
9	TCTGGATGAATGAAGCACTCA	21	1.42377669106704
9	TCTGGATCCTCTGCAGTTGCTCGAGA	26	1.42377669106704
9	TCTGCCTCTGCTTCCCGAATC	21	1.42377669106704
9	TCTCTGCAGAACTGGAAGATC	21	1.42377669106704
9	TCTCGTCAACAGTGGCATATC	21	1.42377669106704
9	TCTCGGTCAGAAGTTTTGTTC	21	1.42377669106704
9	TCTCGATCAGTGCGAACTCG	20	1.42377669106704
9	TCTATGACTTCGGCTTGGTA	20	1.42377669106704
9	TCTACGACACTCTTGACCTGGCCAAG	26	1.42377669106704
9	TCGTGGCTGGATACACTTGTC	21	1.42377669106704
9	TCGTGAACAATCTAATTATTT	21	1.42377669106704
9	TCGTAATCTGTTTTTGGAGC	20	1.42377669106704
9	TCGGGGTAGCATTTCGGTGGA	21	1.42377669106704
9	TCGGGAGTGATGCGTATTGCATTT	24	1.42377669106704
9	TCGGAGTGGCGAACGATGGGG	21	1.42377669106704
9	TCGGAGCTGGGATTGCATTTG	21	1.42377669106704
9	TCGGAGCCGGAGCCGCCACC	20	1.42377669106704
9	TCGGAGACATGGAAATGCGAT	21	1.42377669106704
9	TCGAGGTCGCTTGATATAGAG	21	1.42377669106704
9	TCGAGAACTCATATTTACGTT	21	1.42377669106704
9	TCGAATCGTACCAAGTAGCCG	21	1.42377669106704
9	TCCTGGGCTGTCATACCTTCC	21	1.42377669106704
9	TCCTACGGACCCCGAGCGTCACC	23	1.42377669106704
9	TCCGCATGAAGAAAAATATCT	21	1.42377669106704
9	TCCGCAAGTCTCTCTGGACCCACACC	26	1.42377669106704
9	TCCCTGAGACCACAATTGTGAT	22	1.42377669106704
9	TCCCAGAGACCTCAATTGTGAT	22	1.42377669106704
9	TCCATTTCACACGCTCTCTCGCC	23	1.42377669106704
9	TCATTTGTGCCTTCCCAAGCT	21	1.42377669106704
9	TCATTCGTAGTCTGGCTGTAG	21	1.42377669106704
9	TCATGAGTAGATCTGTAGGTG	21	1.42377669106704
9	TCATCTGTGCGGTCCGTCGTCTTTGT	26	1.42377669106704
9	TCATCGGAACACTCCAGTCAC	21	1.42377669106704
9	TCATCGCGAAAGAACTTATGG	21	1.42377669106704
9	TCAGATGAGTGCGCACTGGTC	21	1.42377669106704
9	TCACTCTACCGATACTTCTGT	21	1.42377669106704
9	TCACCGGGAGCATTGTATGAAC	22	1.42377669106704
9	TCACCGGGAGCAGAGTGGCTAT	22	1.42377669106704
9	TCACCGGGAGATATTGGCGTCT	22	1.42377669106704
9	TCACATCAGACCGCCTCCTTC	21	1.42377669106704
9	TCAAGGACTGGGCCGCCGAGACTGCC	26	1.42377669106704
9	TCAAGAGTGTGACAAGAATCG	21	1.42377669106704
9	TCAACTGTATCGGAATAGTGC	21	1.42377669106704
9	TATTTTAAATGCCCTGACCCGA	22	1.42377669106704
9	TATTTGAATGTTCCTCTTGAC	21	1.42377669106704
9	TATTTCTCCGATCCTGTTGGT	21	1.42377669106704
9	TATTTATTATGTGACGCTGAGA	22	1.42377669106704
9	TATTGTTTTGTTGGGTCTCGAAAA	24	1.42377669106704
9	TATTGTTGGTTCTAATTCTTT	21	1.42377669106704
9	TATTGTGAACTTCGATTGCTT	21	1.42377669106704
9	TATTGTCAGGTTATATTCGTT	21	1.42377669106704
9	TATTGCACTCGTCCCGGCCTGATTGT	26	1.42377669106704
9	TATTGCACTCGTCCCGGCCTGAAA	24	1.42377669106704
9	TATTCTCCTCATTGGTCATCG	21	1.42377669106704
9	TATTCCGACCTTGAATTCCA	20	1.42377669106704
9	TATTATCCTGCTGCTCATGAT	21	1.42377669106704
9	TATTAGTTGCTCTGGTGATGG	21	1.42377669106704
9	TATGTTTGCGCTGTTTGTGTT	21	1.42377669106704
9	TATGGGTATGAATTTGATCAG	21	1.42377669106704
9	TATGGACTAGCGCAACAAATAGTTGC	26	1.42377669106704
9	TATGCCATTGGTGTGTGCTCT	21	1.42377669106704
9	TATGACACTGAACCGAGATGGT	22	1.42377669106704
9	TATCTTTGGAATTCTATCGAA	21	1.42377669106704
9	TATCGATAGAGTACGTAGAAC	21	1.42377669106704
9	TATCCATCTGGTATACTGGTC	21	1.42377669106704
9	TATCACAGTGCTCCAACGGCGAT	23	1.42377669106704
9	TATATTAGATTTAGATTCT	19	1.42377669106704
9	TATAGTGAAATCTGAGCTC	19	1.42377669106704
9	TATAGTAGTGATTTCCTGACG	21	1.42377669106704
9	TAGTGGAGCTACGAATATCAA	21	1.42377669106704
9	TAGTCTCTGGGCTTCGTGTGG	21	1.42377669106704
9	TAGTACTGAGCTCGATGATTT	21	1.42377669106704
9	TAGGCCACTCATTATATCTGA	21	1.42377669106704
9	TAGGAGCCTGGATCCCGATGT	21	1.42377669106704
9	TAGGAGAGGAGATTATGTTCA	21	1.42377669106704
9	TAGGACGAAGATCAACTCTTC	21	1.42377669106704
9	TAGCTTGTGGTGCAGAGGTCAG	22	1.42377669106704
9	TAGCTCTCCATCTCATAACAT	21	1.42377669106704
9	TAGCGTGAGGACATTAAGGTAGCA	24	1.42377669106704
9	TAGATGGACCGGAAAGGAGGC	21	1.42377669106704
9	TAGATCTCTTGCGGTTGTCGG	21	1.42377669106704
9	TAGAGATGGCAGAAGAATTGA	21	1.42377669106704
9	TAGACGTCGTCTGGATAAAGTATT	24	1.42377669106704
9	TAGACGTAGGCCTTCCATTTG	21	1.42377669106704
9	TAGAATCTTCAGATGCTTGGA	21	1.42377669106704
9	TAGAAGTCCGGGGTGTTCACC	21	1.42377669106704
9	TAGAAGCGGAGTGGAGTGTGA	21	1.42377669106704
9	TACTTTCGTGATAGGCTTTCG	21	1.42377669106704
9	TACTTGTCAAAAGTCGGATCACATTT	26	1.42377669106704
9	TACTTGAAATCACAGCTGACC	21	1.42377669106704
9	TACTTCTGGGGCGGTTCGTCAA	22	1.42377669106704
9	TACTTCTAGCCCAGAGTGTCCAA	23	1.42377669106704
9	TACTTCCTTGGATGTCTGAGCCT	23	1.42377669106704
9	TACTGCTGGGCTCAGATTCCA	21	1.42377669106704
9	TACTGCCATGAAACCTGCCTT	21	1.42377669106704
9	TACTCGCGAGAACTCTTAGGG	21	1.42377669106704
9	TACGTCGCTCGAATCATAATC	21	1.42377669106704
9	TACGGCCATGGTCTCTCGGTA	21	1.42377669106704
9	TACGCGACGAGAAGACTATTA	21	1.42377669106704
9	TACGATCTTCTTCTTTTCTCT	21	1.42377669106704
9	TACCTCTGAGGTTTCGGCTTC	21	1.42377669106704
9	TACCCTGTAGTTCCGAGCCGTGTAGA	26	1.42377669106704
9	TACCCTGTAGTTCCGACCCGTGTA	24	1.42377669106704
9	TACCCTGTAATTCCGAGCCGTGTA	24	1.42377669106704
9	TACCCGCAGCCCTTCTGCCGCA	22	1.42377669106704
9	TACCATGTAGTTCCGAGCCGTGTAT	25	1.42377669106704
9	TACATTTGTCACTGGACCATG	21	1.42377669106704
9	TACATCTCGGGTGCTCTAGAA	21	1.42377669106704
9	TACAGTTGGTGAAATGGAACT	21	1.42377669106704
9	TACACTGTAGTTCCGAGCCGTGTAT	25	1.42377669106704
9	TAATTTTAGACTGTTCTTCTGT	22	1.42377669106704
9	TAATTGCCGGATTCCCAGTA	20	1.42377669106704
9	TAATTCGTAGTATTCCGTCCG	21	1.42377669106704
9	TAATTAAAGAACTTGAACTCT	21	1.42377669106704
9	TAATGCGTTGAATCTGATACG	21	1.42377669106704
9	TAATCGACCACGAGGCAATGC	21	1.42377669106704
9	TAATACTGTCAGGTAAAGATG	21	1.42377669106704
9	TAATAACAGGATCAACGTGTG	21	1.42377669106704
9	TAAGCCTCCTCTGTACCATCC	21	1.42377669106704
9	TAAGCAAGCTCTTTTCCCAGAG	22	1.42377669106704
9	TAAGAGCCTTAAGACGATGTG	21	1.42377669106704
9	TAACTGTTTGAGTCATTGATG	21	1.42377669106704
9	TAACTGGTACTCTTCGTGTAG	21	1.42377669106704
9	TAACAATCGGACCTTGCACCA	21	1.42377669106704
9	TAAAGCTGATAATACGGCGCTGATC	25	1.42377669106704
9	TAAAGAGGACAATTTGTGGAT	21	1.42377669106704
9	TAAACTGAAGGTCTTGAATCG	21	1.42377669106704
9	TAAACCTCGAATGACCCAGAC	21	1.42377669106704
9	TAAAAGCCACTCATACTCTGC	21	1.42377669106704
9	GTTTTTTTGCCGATTTCTAAACT	23	1.42377669106704
9	GTTTTTTCGAGAGCTGAGTTCAG	23	1.42377669106704
9	GTTTTTGTTGAACTCTTCGAATTG	24	1.42377669106704
9	GTTTTTCTCCCTGGCATGAGCTT	23	1.42377669106704
9	GTTTTTCGTAGAGAATCTGCACA	23	1.42377669106704
9	GTTTTTCGGAAAAAGACTTGGAA	23	1.42377669106704
9	GTTTTTCAAGTCGACGTTTGAACT	24	1.42377669106704
9	GTTTTTAGCGCCATCACGAAGTAGA	25	1.42377669106704
9	GTTTTGTTCCACGTGTAGTAGA	22	1.42377669106704
9	GTTTTGTGCTCTGATCTCGA	20	1.42377669106704
9	GTTTTGTGCTCTGATCTCAATCGA	24	1.42377669106704
9	GTTTTGTGAACCTGGATTCCTT	22	1.42377669106704
9	GTTTTGGCACGTGCTTGGGAGCA	23	1.42377669106704
9	GTTTTGATTTTCAATGGGCAGC	22	1.42377669106704
9	GTTTTGACGAGATAGTAGTGCC	22	1.42377669106704
9	GTTTTCTTGTGATGCCGCCGT	21	1.42377669106704
9	GTTTTCTCTCTGCATCGACTCTG	23	1.42377669106704
9	GTTTTCTATTAGAGCTTCTTTGC	23	1.42377669106704
9	GTTTTCGTAGGAACAGAGAGTA	22	1.42377669106704
9	GTTTTCGGTCGTTCTACTCTTCC	23	1.42377669106704
9	GTTTTCGGGTCGGTGACATTGCA	23	1.42377669106704
9	GTTTTCGGGTAGTAGTACATGA	22	1.42377669106704
9	GTTTTCGGGCGATGCTGCTTCC	22	1.42377669106704
9	GTTTTCGGGCACTTTCTCGTCC	22	1.42377669106704
9	GTTTTCGATGATGTGGAGGAAT	22	1.42377669106704
9	GTTTTCGACAGTAGTTTTCGAGT	23	1.42377669106704
9	GTTTTCCTTCACAATAGCCAGT	22	1.42377669106704
9	GTTTTCCTGGGCGAGAAGAGCGG	23	1.42377669106704
9	GTTTTCAGAGTCACCCATGGTT	22	1.42377669106704
9	GTTTTCACAAACTGCCCTCCAA	22	1.42377669106704
9	GTTTTCAATTGGCAATTCCTTA	22	1.42377669106704
9	GTTTTCAAGTCGACGTTTGAA	21	1.42377669106704
9	GTTTTCAAGGGTTCAGCGATGT	22	1.42377669106704
9	GTTTTCAACCAGCAATAAACG	21	1.42377669106704
9	GTTTGTTGTTGTACCATAACTC	22	1.42377669106704
9	GTTTGTTGTCTTCGTAGAGGGAGC	24	1.42377669106704
9	GTTTGTTGAAATCTTGTCTCTGA	23	1.42377669106704
9	GTTTGTGGCGTGGAATGGATCG	22	1.42377669106704
9	GTTTGTGCTCTCCGTTTGTCGTC	23	1.42377669106704
9	GTTTGTGCGATTGCCGGAGAGC	22	1.42377669106704
9	GTTTGTGATTTCCTCCTCTCCGA	23	1.42377669106704
9	GTTTGTCGTCTTGGGTTGGTAGG	23	1.42377669106704
9	GTTTGTATTGGAAGAGACTGTA	22	1.42377669106704
9	GTTTGGTTTCACAATCTATGACGG	24	1.42377669106704
9	GTTTGGGACAGGTCTGCTCGAGG	23	1.42377669106704
9	GTTTGGCCATACGAACGAGGAGG	23	1.42377669106704
9	GTTTGGAAGGTGAACTGATGGGC	23	1.42377669106704
9	GTTTGCGCACTGTGAGAGAGAA	22	1.42377669106704
9	GTTTGCGATTCCGATGTCTTTG	22	1.42377669106704
9	GTTTGATTATGGTAAAGTAGAGT	23	1.42377669106704
9	GTTTGATGCAGACTAGAGAACGA	23	1.42377669106704
9	GTTTGATCGACTCCTTGAAGGGC	23	1.42377669106704
9	GTTTGAGGTTTGCTGCTGAGTG	22	1.42377669106704
9	GTTTGAGAGGAAAGAGTAGAGA	22	1.42377669106704
9	GTTTGAGACACAAAGTAGG	19	1.42377669106704
9	GTTTGACTGAGACTGAACTTGG	22	1.42377669106704
9	GTTTGACGGCTCGTTCTTTGTC	22	1.42377669106704
9	GTTTGAATAACGCCCGATCAAG	22	1.42377669106704
9	GTTTGAAGGCGTAGGTTGATAGA	23	1.42377669106704
9	GTTTGAAAATCTGCAGGCCTCGA	23	1.42377669106704
9	GTTTGAAAAAGCGGGAAGTGGC	22	1.42377669106704
9	GTTTCTCTGTTGGAATGGACGA	22	1.42377669106704
9	GTTTCTCGGGCTCTTTCTCCTT	22	1.42377669106704
9	GTTTCGTTAGTGGAGGCAGTGGA	23	1.42377669106704
9	GTTTCGTGGTAGCGGTGAGAGC	22	1.42377669106704
9	GTTTCGTGCTCGTCCCTTTCTC	22	1.42377669106704
9	GTTTCGTGAGCAGAATACCCCA	22	1.42377669106704
9	GTTTCGTGAAGTCGGGCGCGTT	22	1.42377669106704
9	GTTTCGTCTGCCCCTTTGAGGA	22	1.42377669106704
9	GTTTCGTCGTTCACCCTCCTCC	22	1.42377669106704
9	GTTTCGTAGAATAGTGCTCTTCTG	24	1.42377669106704
9	GTTTCGATCTGACCGTGTGGAAT	23	1.42377669106704
9	GTTTCCTCGGCGGCCTCTTGA	21	1.42377669106704
9	GTTTCCTCGAATCTTGCAGAAC	22	1.42377669106704
9	GTTTCCGTATCCCGGCAGTCGG	22	1.42377669106704
9	GTTTCCGGTAGTCTCGAACACG	22	1.42377669106704
9	GTTTCCGACCAACTTCTGCACT	22	1.42377669106704
9	GTTTCCCCTTCCTCCAATTCTC	22	1.42377669106704
9	GTTTCCATGAGCCAGATCGAAT	22	1.42377669106704
9	GTTTCCACGTAGTCCTTCGGGC	22	1.42377669106704
9	GTTTCAGGCACTTGAGAGGGCG	22	1.42377669106704
9	GTTTCAGATTTAACGAACGGGGC	23	1.42377669106704
9	GTTTCAAGATTGTTCGCACTCGCG	24	1.42377669106704
9	GTTTCAAACACGAGAGAATCCA	22	1.42377669106704
9	GTTTATTTGCGTTTGGGTTAGTA	23	1.42377669106704
9	GTTTATTTACGTATGGGTTAGTAG	24	1.42377669106704
9	GTTTATTCGCAGCTGACGGTTG	22	1.42377669106704
9	GTTTATGGGTGACGACCTCTGTG	23	1.42377669106704
9	GTTTATGGAAACTGATCACTCG	22	1.42377669106704
9	GTTTATGCTTTCGAGAACCGC	21	1.42377669106704
9	GTTTATGAGGCGGTATTTCTTCA	23	1.42377669106704
9	GTTTATCTGCACAGTACAACAGC	23	1.42377669106704
9	GTTTATCGTTGATGTCCGCAGACGT	25	1.42377669106704
9	GTTTATCCTCGACCCACTCAAGC	23	1.42377669106704
9	GTTTAGGCCACGGTAGGGCGGA	22	1.42377669106704
9	GTTTAGGATGCGCCCTGCACGTT	23	1.42377669106704
9	GTTTAGCCGGAATAGTAGATATTGA	25	1.42377669106704
9	GTTTAGAAGACTGAGGAAATC	21	1.42377669106704
9	GTTTAGAAAGGAACTGACGGTAC	23	1.42377669106704
9	GTTTAACAGGCCATCCGGGGAGA	23	1.42377669106704
9	GTTTAAATCGGGGGACTCTGGAG	23	1.42377669106704
9	GTTGTTTTTCTCCCTGGCATGAGC	24	1.42377669106704
9	GTTGTTTAGTACTACGAAAGCTC	23	1.42377669106704
9	GTTGTTGTCCTCGATCTGTGAGA	23	1.42377669106704
9	GTTGTTCTTTCCACACGTCGCC	22	1.42377669106704
9	GTTGTTCGCGGTGTGGTTCAGT	22	1.42377669106704
9	GTTGTTACTGTCGGACGGGTAGC	23	1.42377669106704
9	GTTGTGTGTCTTGAGAGAGAGT	22	1.42377669106704
9	GTTGTGTGATATACGAGAACCG	22	1.42377669106704
9	GTTGTGTCGACGATCGAATGATT	23	1.42377669106704
9	GTTGTGGTTTCCAGTGTAGGAA	22	1.42377669106704
9	GTTGTGGTCTCTAACGGTAGGGT	23	1.42377669106704
9	GTTGTGGAGGTGGTGGCTGAAT	22	1.42377669106704
9	GTTGTGGACTCTTCAGTAGTAGA	23	1.42377669106704
9	GTTGTGGACGTGTGCATTGAGC	22	1.42377669106704
9	GTTGTGCTCGTGCTATTCTCT	21	1.42377669106704
9	GTTGTGCTCGGCACGAAGATCG	22	1.42377669106704
9	GTTGTGCAGGATCGATTGATAG	22	1.42377669106704
9	GTTGTCTTTGGCAAGCCCGTCCT	23	1.42377669106704
9	GTTGTCTGGTGTGTTGGCTGCCC	23	1.42377669106704
9	GTTGTCGTGAGTGTAGAAACTC	22	1.42377669106704
9	GTTGTCGCGACAGCGCTTGTCG	22	1.42377669106704
9	GTTGTCGCACTTCTTGAACGCG	22	1.42377669106704
9	GTTGTCGCACCAGACGTGGGTG	22	1.42377669106704
9	GTTGTCGATCCTAGTGATCTCGT	23	1.42377669106704
9	GTTGTCGAGCGTGCTAAACCCT	22	1.42377669106704
9	GTTGTCGACCGACTGTCTGAG	21	1.42377669106704
9	GTTGTCCGTTGTTAGTTGGCTC	22	1.42377669106704
9	GTTGTCCAGCAGCCGGTGCAAGG	23	1.42377669106704
9	GTTGTCCAGCACGAAAGCGATG	22	1.42377669106704
9	GTTGTCAGATACTGAACTACTCT	23	1.42377669106704
9	GTTGTCAACCTGTATATCGAAG	22	1.42377669106704
9	GTTGTATCGTACGCCTCGGGGA	22	1.42377669106704
9	GTTGTAGGGCTCTCGGGCGTGCA	23	1.42377669106704
9	GTTGTAGCGACGTGTTTCTGTTCT	24	1.42377669106704
9	GTTGTACGATCGAGGCCGGCAGT	23	1.42377669106704
9	GTTGTACAATATTCTGGATATTA	23	1.42377669106704
9	GTTGTAAGGCGTCCAGAATGTAG	23	1.42377669106704
9	GTTGTAAGACTCCACGCAGCTATT	24	1.42377669106704
9	GTTGGTGGCACTAAAGCCTGGG	22	1.42377669106704
9	GTTGGTCCTCGATCTGTCGGTTC	23	1.42377669106704
9	GTTGGTCCCGTCGGCGCTGGTG	22	1.42377669106704
9	GTTGGGGCCATCAGAGGGAAGGA	23	1.42377669106704
9	GTTGGGACAGGTCTGCTCGAGG	22	1.42377669106704
9	GTTGGAAGGGGAACGGGGTGAGG	23	1.42377669106704
9	GTTGGAAGACTGAGAAGGGATA	22	1.42377669106704
9	GTTGCTTCTTGAGTAGACCATTGA	24	1.42377669106704
9	GTTGCTGTGGTTGTGAATAGAC	22	1.42377669106704
9	GTTGCTGGCGGGCGAATGTACTGC	24	1.42377669106704
9	GTTGCTGAGGAGGAGGAGGAGC	22	1.42377669106704
9	GTTGCTCTTCTCTGTAGTAGTAG	23	1.42377669106704
9	GTTGCTATCCGTTACACGTGTCT	23	1.42377669106704
9	GTTGCTAGTCACGATTACTCTG	22	1.42377669106704
9	GTTGCGGAGAAAGGTGAGTTGA	22	1.42377669106704
9	GTTGCGAGGCCGACGGGATTTGA	23	1.42377669106704
9	GTTGCCGGGAATGTACTTGAGT	22	1.42377669106704
9	GTTGCCCGTTCGGTGATGGAACA	23	1.42377669106704
9	GTTGCCCACCCACGACGATGAC	22	1.42377669106704
9	GTTGCCAGTACTTCCTCTTTC	21	1.42377669106704
9	GTTGCATTTAGTCTCGGATACT	22	1.42377669106704
9	GTTGCATCTTCCTGGAAGTAGT	22	1.42377669106704
9	GTTGCAGTAGTTCTCTCAAAGTG	23	1.42377669106704
9	GTTGCACACGCCGTCTGGATCG	22	1.42377669106704
9	GTTGATTGGATGAAAGGGCCGA	22	1.42377669106704
9	GTTGATGTGGGACAATCGTGATC	23	1.42377669106704
9	GTTGATGTCACTGTCGTCCATA	22	1.42377669106704
9	GTTGATGGACGAGGTGGCGACAC	23	1.42377669106704
9	GTTGATGCGGCCTCGGAAGTGAT	23	1.42377669106704
9	GTTGATGCGATCTTTTCTTTAT	22	1.42377669106704
9	GTTGATGCAGAACTGAGAGCTGG	23	1.42377669106704
9	GTTGATGAAGCGGAGGGTGATCG	23	1.42377669106704
9	GTTGATCTTCACGTTGACAATGA	23	1.42377669106704
9	GTTGATCTCCCCGCGCAAATGCA	23	1.42377669106704
9	GTTGATCTCCCCGCGCAAATGC	22	1.42377669106704
9	GTTGATCGTTTGCCTGTTGAATG	23	1.42377669106704
9	GTTGATCGTTAGGCTGAGAGTCTT	24	1.42377669106704
9	GTTGATCGGAAGATTGAGGTATGG	24	1.42377669106704
9	GTTGATCGCCTTCTGCTCTTTAGC	24	1.42377669106704
9	GTTGATCGCACGTAGCAAATCTT	23	1.42377669106704
9	GTTGATCGAGGGGATACTGTATA	23	1.42377669106704
9	GTTGAGTTGAGGTGAATTTGATA	23	1.42377669106704
9	GTTGAGGTCGTCGAGGAGTCTT	22	1.42377669106704
9	GTTGAGGGTACTGTAGAGGAGACT	24	1.42377669106704
9	GTTGAGGGTACTGTAGAGGAG	21	1.42377669106704
9	GTTGAGGGACGACATCGACTCG	22	1.42377669106704
9	GTTGAGGATGGCGTCTCGTTTGA	23	1.42377669106704
9	GTTGAGGAGTGTAGGCAGGGA	21	1.42377669106704
9	GTTGAGAGTCCACAGGAAATGAA	23	1.42377669106704
9	GTTGAGAGACTGGTCCTGAACC	22	1.42377669106704
9	GTTGAGAAGAACTGATACGTGG	22	1.42377669106704
9	GTTGACTTTGTGTGGAATCGGAA	23	1.42377669106704
9	GTTGACTTTGTGTGGAATCGGA	22	1.42377669106704
9	GTTGACGGTAGCCGAGTTTGTGG	23	1.42377669106704
9	GTTGACGGACGACTAACGGTTTAC	24	1.42377669106704
9	GTTGACGCAGACTTGAACTGGA	22	1.42377669106704
9	GTTGACGAGCCTCGGCGCTGGG	22	1.42377669106704
9	GTTGACCTTCTTGGATATCTTG	22	1.42377669106704
9	GTTGACCTCCCGTTGGCTCCAGA	23	1.42377669106704
9	GTTGACCAGTGAGCATAAGCAG	22	1.42377669106704
9	GTTGACAGTGATATCGCACCGG	22	1.42377669106704
9	GTTGACAAGTCCACGCTGATG	21	1.42377669106704
9	GTTGAATTCTGCAGCTCGGCTA	22	1.42377669106704
9	GTTGAATGGGAATTTTGAATGCC	23	1.42377669106704
9	GTTGAATAGGCGCTCGGGTTGTT	23	1.42377669106704
9	GTTGAAGGTGCCCTCGTCGGT	21	1.42377669106704
9	GTTGAAGGCAAGCAGTCGGGCTC	23	1.42377669106704
9	GTTGAAGATGGACTCGGGCTGA	22	1.42377669106704
9	GTTGAAGAGGCGGCCGCTGTCGTA	24	1.42377669106704
9	GTTGAACTCGATCGCGCTGCAGA	23	1.42377669106704
9	GTTGAACGACGATCGAGGGAACC	23	1.42377669106704
9	GTTGAAAGTGTGTAGAGCTCTT	22	1.42377669106704
9	GTTGAAAGGCGTCGGGAGCTGAC	23	1.42377669106704
9	GTTGAAAGGCGTCGGGAGCAGAC	23	1.42377669106704
9	GTTGAAAGGCGTCGGGAGCAGA	22	1.42377669106704
9	GTTGAAAGCGGCTAGTCGAGACTG	24	1.42377669106704
9	GTTCTTGGTTGTGCGAATGAAGG	23	1.42377669106704
9	GTTCTTGACTCTTGGGACAGTGT	23	1.42377669106704
9	GTTCTTGACTCTCGGGATAGTG	22	1.42377669106704
9	GTTCTTCGGCGGGAGTTTCGCGG	23	1.42377669106704
9	GTTCTTCCTTGATCTGGCTACTGGAG	26	1.42377669106704
9	GTTCTTACTGCCTTCCCGATGAAA	24	1.42377669106704
9	GTTCTGTTCCCGTCGGTAGAGGA	23	1.42377669106704
9	GTTCTGTGTCTGTTCTTATGAG	22	1.42377669106704
9	GTTCTGGAGCTCTCGAACCTC	21	1.42377669106704
9	GTTCTCTTCGGCAATTGACCATT	23	1.42377669106704
9	GTTCTCTGTAGGAATGATCCAG	22	1.42377669106704
9	GTTCTCTCACGGCTATTTGATC	22	1.42377669106704
9	GTTCTCTAGTGACTGGTTTTGTC	23	1.42377669106704
9	GTTCTCTACGATTCGTGCGACCC	23	1.42377669106704
9	GTTCTCGTAACTGTTTGTGGATG	23	1.42377669106704
9	GTTCTCCAGATCGGCAACCTCTA	23	1.42377669106704
9	GTTCTCATCTGCATACAACTCGT	23	1.42377669106704
9	GTTCTCAGCGTCGCTGCTCTCG	22	1.42377669106704
9	GTTCTATATTCACATCGGCTGCA	23	1.42377669106704
9	GTTCTAGTTGACTGACCAAGTCC	23	1.42377669106704
9	GTTCGTTGTCGGCCACGCAGACTT	24	1.42377669106704
9	GTTCGTGTCGCCGTCAGTGGAGA	23	1.42377669106704
9	GTTCGTGTCCGCCTGAGCCGCTC	23	1.42377669106704
9	GTTCGTGATTGCCCTCTGCAAT	22	1.42377669106704
9	GTTCGTGAGGTTGAGCAGACGA	22	1.42377669106704
9	GTTCGTCTGATCGAGAGATTGT	22	1.42377669106704
9	GTTCGTCACCATCTGCTTCGCC	22	1.42377669106704
9	GTTCGGTTCTTGCCCTCGCGCT	22	1.42377669106704
9	GTTCGGGATTGTAGGGAGCTGGA	23	1.42377669106704
9	GTTCGGATCCAGCGGTTTCTCCA	23	1.42377669106704
9	GTTCGCGCCGCAGTGCACCCATA	23	1.42377669106704
9	GTTCGCCTCGACGGGACTGTTGA	23	1.42377669106704
9	GTTCGATCTTTGAAGTAAACGT	22	1.42377669106704
9	GTTCGATCTTCTGTTTGTCACGA	23	1.42377669106704
9	GTTCGACAACGGGCAGCGCAGC	22	1.42377669106704
9	GTTCGAACTGAGAGAAGAAACA	22	1.42377669106704
9	GTTCCTTCATCGATCGCGGCTTG	23	1.42377669106704
9	GTTCCTGTAGACCTTCTTGAGG	22	1.42377669106704
9	GTTCCTCTTCTATCTGTTTCTCC	23	1.42377669106704
9	GTTCCTCGGGCTCAGGAAGAACA	23	1.42377669106704
9	GTTCCTCGGATGAAATCGGTTC	22	1.42377669106704
9	GTTCCGTCTTTTCTCGCTCCTC	22	1.42377669106704
9	GTTCCGTCCATGCCCTTCACTG	22	1.42377669106704
9	GTTCCGGTCGGTTCTTGGCGAT	22	1.42377669106704
9	GTTCCGGCGGCACTCCCATGTC	22	1.42377669106704
9	GTTCCGATTTTCGTCCTCAGAAA	23	1.42377669106704
9	GTTCCGATTGTTGCGACGGGCT	22	1.42377669106704
9	GTTCCGAGGAGTTGAGGGCATGT	23	1.42377669106704
9	GTTCCGACTTTCTAATTAACAA	22	1.42377669106704
9	GTTCCCTTCCGGTATTCTTGACA	23	1.42377669106704
9	GTTCCCGGTGCGATGTAGTGG	21	1.42377669106704
9	GTTCCATCTGCTGTTGAGCTGA	22	1.42377669106704
9	GTTCCACATCGTTGAGGGTAGGC	23	1.42377669106704
9	GTTCATTGTGGTAGGGGGGTGACCCG	26	1.42377669106704
9	GTTCATCGTCACTCCCTGCTTCC	23	1.42377669106704
9	GTTCATCGATCAGCTCAAACTC	22	1.42377669106704
9	GTTCATCCGGAGGTATTACAAT	22	1.42377669106704
9	GTTCATCATCGTCGTCATCGACC	23	1.42377669106704
9	GTTCATCAAGGGAGTGCTCTCT	22	1.42377669106704
9	GTTCAGTCGGACTCTCCGTGAAC	23	1.42377669106704
9	GTTCAGGTCGCCCATGATCACTC	23	1.42377669106704
9	GTTCAGGTCGATCTACTCGCAGA	23	1.42377669106704
9	GTTCAGGCTGATCAGTGGAGAT	22	1.42377669106704
9	GTTCAGCTGCTTCCAGATCTTGT	23	1.42377669106704
9	GTTCAGCTCGGCCACATCATGA	22	1.42377669106704
9	GTTCACTTCGTAAAGCTCGGCGT	23	1.42377669106704
9	GTTCACTGTAGACGGAAGTGAGG	23	1.42377669106704
9	GTTCACTCCACTCGGGCATCTGC	23	1.42377669106704
9	GTTCACTAAGAGAGCCATGAAG	22	1.42377669106704
9	GTTCACGAGAATGTCCAGCTGGC	23	1.42377669106704
9	GTTCAATCCGTGACTGTAATGT	22	1.42377669106704
9	GTTCAAGATTTTCACTGCAGTGA	23	1.42377669106704
9	GTTCAAGATTGTAGTATCGAAAT	23	1.42377669106704
9	GTTCAAGAACTCGGGAAGTATCT	23	1.42377669106704
9	GTTCAACGTCGAGCTCGCGTCTC	23	1.42377669106704
9	GTTCAAACTCATTTGTCGGTTGCTTA	26	1.42377669106704
9	GTTATTTGTTGCTCGTGGAATACT	24	1.42377669106704
9	GTTATTTCCCAACCCCTTCTATC	23	1.42377669106704
9	GTTATTTCATTCGGGTCTA	19	1.42377669106704
9	GTTATTGTGGTACGACCTTCTTA	23	1.42377669106704
9	GTTATTGGAGTGAGATGCAGAA	22	1.42377669106704
9	GTTATTCCCCGTCCGTGCATGC	22	1.42377669106704
9	GTTATCTGATCACGTGATCTCTT	23	1.42377669106704
9	GTTATCTCCAAAGGCGAAGCTC	22	1.42377669106704
9	GTTATCGTCAAGACAGTGTGC	21	1.42377669106704
9	GTTATCGGTAACAGAAGCAGTG	22	1.42377669106704
9	GTTATCGGAGCCCGTTCAGTG	21	1.42377669106704
9	GTTATCGAGAGCTCTTAAGACAA	23	1.42377669106704
9	GTTATCGACACTGTGCTTGTTGC	23	1.42377669106704
9	GTTATCCCTCTTCGCTCTTCTGG	23	1.42377669106704
9	GTTATCCAGCTGCCCAGGCCGTGC	24	1.42377669106704
9	GTTATCAATTTCGTCCACTTTCT	23	1.42377669106704
9	GTTATCAATGGGCAGCGACGGC	22	1.42377669106704
9	GTTATATTGATTGAAAATGTAGA	23	1.42377669106704
9	GTTATAGGAGATCATGTACTCGA	23	1.42377669106704
9	GTTATAATTCTGACTTCGTAATC	23	1.42377669106704
9	GTTATAAGAGGGGCAGATGAGGA	23	1.42377669106704
9	GTTAGTGTGCCTTGTGTGTGTG	22	1.42377669106704
9	GTTAGTGGGGCCTGGTCGACTGA	23	1.42377669106704
9	GTTAGTCGATTCTTGATTCTGT	22	1.42377669106704
9	GTTAGGTACGATGGTTCTCTCT	22	1.42377669106704
9	GTTAGCAGTTTATTGTAGAACT	22	1.42377669106704
9	GTTAGCAGTTTATTGTAGAAC	21	1.42377669106704
9	GTTAGATGATCTGTCCGATTGC	22	1.42377669106704
9	GTTAGACGCGCGGCGAGACCCAC	23	1.42377669106704
9	GTTAGAATCTTCCCGAATCTGTT	23	1.42377669106704
9	GTTACTTCCTCTGCAGGCTCTT	22	1.42377669106704
9	GTTACTGTTTGAAAATATCGAA	22	1.42377669106704
9	GTTACTGTGCACCAGAATTGACG	23	1.42377669106704
9	GTTACTGTAGCTCCTCGGGCCTC	23	1.42377669106704
9	GTTACTGTACTGCGGAGTGGGGA	23	1.42377669106704
9	GTTACTCTGAACGATTTCCTGGCA	24	1.42377669106704
9	GTTACTCAAGTGGGCTCCATA	21	1.42377669106704
9	GTTACTAGGGGGTCGGAGTACG	22	1.42377669106704
9	GTTACGTGAGGAAGGACGGCTTTC	24	1.42377669106704
9	GTTACGTGAGGAAGGACGGCTTT	23	1.42377669106704
9	GTTACGGTGTCACCTATGATC	21	1.42377669106704
9	GTTACGGTAGAGTAAGACAGATA	23	1.42377669106704
9	GTTACGGTAGAGGGGTACTGACT	23	1.42377669106704
9	GTTACGGGCACGTGAACGATG	21	1.42377669106704
9	GTTACGGAAATGTGAGAGATGT	22	1.42377669106704
9	GTTACGCTCTGATTTTTTTGATT	23	1.42377669106704
9	GTTACGCGCGGAACAAGAAACAA	23	1.42377669106704
9	GTTACATCGATTTCGGCACGCGT	23	1.42377669106704
9	GTTACAGGAAGCTGCGGAGCGA	22	1.42377669106704
9	GTTAATGTAGTCTTTAATAGATC	23	1.42377669106704
9	GTTAATGATGACGATGCCCGGAT	23	1.42377669106704
9	GTTAATCTCGAAGTTGTCAATA	22	1.42377669106704
9	GTTAATCCCGTCTTCGAGATCCT	23	1.42377669106704
9	GTTAAGCGGTGGTGGAATCAC	21	1.42377669106704
9	GTTAAGCCTCGTAGTGGAATTG	22	1.42377669106704
9	GTTAAGATCACGAGCGGAAATTG	23	1.42377669106704
9	GTTAAGATATGTTAAGAGGGGGA	23	1.42377669106704
9	GTTAACCCATGGACTCCGGACCT	23	1.42377669106704
9	GTTAACCCATGGACTCCGG	19	1.42377669106704
9	GTTAACAATTTCACGGATTATAA	23	1.42377669106704
9	GTTAAATTGGGGAATATCGATAT	23	1.42377669106704
9	GTTAAATCGTCTTCTTGAATTCCG	24	1.42377669106704
9	GTTAAAGTGACTGGATACACGTG	23	1.42377669106704
9	GTTAAAGGAGAAGATTAGCCAGAT	24	1.42377669106704
9	GTTAAACTGTAACGGACGGATG	22	1.42377669106704
9	GTTAAACGGGGGAAGTGATCT	21	1.42377669106704
9	GTTAAAAAGGTTAGACGAGAGAA	23	1.42377669106704
9	GTGTTTTCCGGTGCAATGGTGAA	23	1.42377669106704
9	GTGTTTTCCGGTGCAATGGTGA	22	1.42377669106704
9	GTGTTTGGACTTGGGCTATCGA	22	1.42377669106704
9	GTGTTTCGTTTCTCTGTCGATCG	23	1.42377669106704
9	GTGTTTCAGGACCTTGTGGTAA	22	1.42377669106704
9	GTGTTGTGATCCGATCCTCCTA	22	1.42377669106704
9	GTGTTGGGCTCTTTTCATTGCTG	23	1.42377669106704
9	GTGTTGCGGTCGATGCTGGTAAAC	24	1.42377669106704
9	GTGTTGAGTGTCATCAGTGGAGT	23	1.42377669106704
9	GTGTTGAATGGAATCGCTGATGC	23	1.42377669106704
9	GTGTTCTTGAAGTCCTCTGGCTGAAA	26	1.42377669106704
9	GTGTTCGCGTCCCTCTGAGCCA	22	1.42377669106704
9	GTGTTCGACTCGGGACCTCCATG	23	1.42377669106704
9	GTGTTCCCATCCGTCCTCCTCG	22	1.42377669106704
9	GTGTTCATGGTCGGACTGGCTC	22	1.42377669106704
9	GTGTTCAACAGTCGGCGATGTTA	23	1.42377669106704
9	GTGTTAGAAGACTAGAACAATT	22	1.42377669106704
9	GTGTGTTTGAGGAGCGGAGAATA	23	1.42377669106704
9	GTGTGTGTGTGTAGATTTGACA	22	1.42377669106704
9	GTGTGTGATCGATAGGAGACAAT	23	1.42377669106704
9	GTGTGTGAAAATGGAATACTGT	22	1.42377669106704
9	GTGTGTAGAGCCGAAAGTTAACAA	24	1.42377669106704
9	GTGTGGTCGTGACGACGCGATG	22	1.42377669106704
9	GTGTGGTCGCTAATCTATGGAGA	23	1.42377669106704
9	GTGTGGGAGTGTAATTGAAGTGA	23	1.42377669106704
9	GTGTGGGAACTTGAGTAGCCTC	22	1.42377669106704
9	GTGTGGCCGAGAACCTCCTGAGT	23	1.42377669106704
9	GTGTGGCACGATCGTCTTATTG	22	1.42377669106704
9	GTGTGGAGGACGAGCCTGTCTC	22	1.42377669106704
9	GTGTGGAACATGACAAAGTGC	21	1.42377669106704
9	GTGTGCTGTCGATCCCATAATA	22	1.42377669106704
9	GTGTGCGAATCGAGATATGAGAA	23	1.42377669106704
9	GTGTGCGAAACAAATCTGATAT	22	1.42377669106704
9	GTGTGCCGCTGCCAGTTCGTTCTG	24	1.42377669106704
9	GTGTGCCCGTCGGTCCAGCGTTCT	24	1.42377669106704
9	GTGTGCATCGTTGTTGCTTGTTGA	24	1.42377669106704
9	GTGTGCAGAACTCTTTCTTCTCC	23	1.42377669106704
9	GTGTGCAAAAATCGATCGATCTCT	24	1.42377669106704
9	GTGTGATGTAGGTCCCCGGCGC	22	1.42377669106704
9	GTGTGATGGAACTGACGTGTAGCT	24	1.42377669106704
9	GTGTGATGCTGTGTCTACTAGTA	23	1.42377669106704
9	GTGTGAGGAGGCTCGTAGTAGTA	23	1.42377669106704
9	GTGTGAGCTTCAGTGGTCGAAA	22	1.42377669106704
9	GTGTGAGCGACTGGTTCCGACA	22	1.42377669106704
9	GTGTGAGAAGTTCTTGAAACGT	22	1.42377669106704
9	GTGTGACCATGGTGAAATCGTTG	23	1.42377669106704
9	GTGTCTCCGAGACGTGCAGCT	21	1.42377669106704
9	GTGTCGTGCTTCGTCGGGGAGG	22	1.42377669106704
9	GTGTCGTGAAGGATCTGTTGAT	22	1.42377669106704
9	GTGTCGCTGCGTGAAAAGATGGA	23	1.42377669106704
9	GTGTCGATGTTAGAGTACGTTC	22	1.42377669106704
9	GTGTCGATCGTGATGTAGTTCC	22	1.42377669106704
9	GTGTCCGGACTAATACATTT	20	1.42377669106704
9	GTGTCCCTCCCGCTCCTTGATC	22	1.42377669106704
9	GTGTCCCGATTATGCACCATGGC	23	1.42377669106704
9	GTGTCCACTTTATTATTGAATG	22	1.42377669106704
9	GTGTCACTATAACTCGAAGTC	21	1.42377669106704
9	GTGTATTGGCACGATCGAGGATA	23	1.42377669106704
9	GTGTATATTCCAAACAAGAGTG	22	1.42377669106704
9	GTGTAGTGTGCTTGTGAACGTTT	23	1.42377669106704
9	GTGTAGTCGCCGACGCTCTGCGG	23	1.42377669106704
9	GTGTAGGCGAGTAGAAACGCT	21	1.42377669106704
9	GTGTAGGAAACTGCAGTGGCACT	23	1.42377669106704
9	GTGTAGATCCGTGTGGTGTAGTG	23	1.42377669106704
9	GTGTAGAGCTATCCAGGAAGAGC	23	1.42377669106704
9	GTGTAGAGCCCTGAAATCACC	21	1.42377669106704
9	GTGTAGAACGTCGTCTTGTACC	22	1.42377669106704
9	GTGTACTGCGGGAGACATGACAG	23	1.42377669106704
9	GTGTACTGCAACTGACAAAAACC	23	1.42377669106704
9	GTGTACTGCAACTGACAAAAAC	22	1.42377669106704
9	GTGTACGAAGTGTATGCTCTCG	22	1.42377669106704
9	GTGTAATTCCGACAAGCGACGTC	23	1.42377669106704
9	GTGTAATCTGTAGTCACAACTAAGGC	26	1.42377669106704
9	GTGTAAGTGAAGAGGTTTGAAA	22	1.42377669106704
9	GTGTAAAGGTACGTTGGACT	20	1.42377669106704
9	GTGGTGTGTAGATCCGTGTGGT	22	1.42377669106704
9	GTGGTGTCTGTACTTGTAGTGC	22	1.42377669106704
9	GTGGTCTCGGCCCTGGACTGAGA	23	1.42377669106704
9	GTGGTCGGCTCTTCTCTCTTCAT	23	1.42377669106704
9	GTGGTCGGATGCGCCCTCTTCGC	23	1.42377669106704
9	GTGGTCGAACGTGTGGGCGCACT	23	1.42377669106704
9	GTGGTCCGAGTACAACTCTTCT	22	1.42377669106704
9	GTGGTAGTTTTAGGAGTTTGAG	22	1.42377669106704
9	GTGGTAGGTAGCACAGTAGGAT	22	1.42377669106704
9	GTGGTACCATGACTGCATGTTCA	23	1.42377669106704
9	GTGGTAAACGGACAACTCGACG	22	1.42377669106704
9	GTGGGTCTCCATTCTCTCTTCTT	23	1.42377669106704
9	GTGGGTCGCGTACGGACGCTTA	22	1.42377669106704
9	GTGGGTCCTCTGTCTTCTTGAT	22	1.42377669106704
9	GTGGGGGCTCCTCTTCAGTCAGA	23	1.42377669106704
9	GTGGGGGACGCGCTTGCGGTGGC	23	1.42377669106704
9	GTGGGGCTGGTTCGGCTGGACC	22	1.42377669106704
9	GTGGGCTGGAACCGAATGAATGA	23	1.42377669106704
9	GTGGGCTCGATGTCAATCGTCT	22	1.42377669106704
9	GTGGGCGCGACTCTTCTTCTTCTT	24	1.42377669106704
9	GTGGGCGCGACTCTTCTTCTTC	22	1.42377669106704
9	GTGGGCGAACATGTCGAAGAGT	22	1.42377669106704
9	GTGGGCCCGATCGTGCAGCTGC	22	1.42377669106704
9	GTGGGATCGACAAGATTGGTAGA	23	1.42377669106704
9	GTGGGAGCGGACTGCCCTGGACT	23	1.42377669106704
9	GTGGGAGATGGGACTTGGTGCC	22	1.42377669106704
9	GTGGGAGACTTGTGCATTAGTAC	23	1.42377669106704
9	GTGGCTTGCTCGGGACGTCAGTG	23	1.42377669106704
9	GTGGCTGTTGCGCGTGGTGCTGC	23	1.42377669106704
9	GTGGCTGTCCGTTCGTCTCGGGC	23	1.42377669106704
9	GTGGCTGCGGAAGATGGAGTAC	22	1.42377669106704
9	GTGGCTGAATTACCCCCTCCGAT	23	1.42377669106704
9	GTGGCTCCCGGACTGAGACTAT	22	1.42377669106704
9	GTGGCTCAAAGGGCAGAGAAATG	23	1.42377669106704
9	GTGGCTACCGTAGTCTTTGTC	21	1.42377669106704
9	GTGGCGTGCGGCCCATCTGGTC	22	1.42377669106704
9	GTGGCGCGCCCGGCTCGGAACG	22	1.42377669106704
9	GTGGCGATGGCTTGTTTGAATA	22	1.42377669106704
9	GTGGCGAGATCTCTGATAGGG	21	1.42377669106704
9	GTGGCCGTAGATGCAGTGCGTG	22	1.42377669106704
9	GTGGCCGGAATTCTGAATACATC	23	1.42377669106704
9	GTGGCCGCACCCTGACTAAGAT	22	1.42377669106704
9	GTGGCCAGAAGATCAATAGAC	21	1.42377669106704
9	GTGGCACGATCGTCTTATTGA	21	1.42377669106704
9	GTGGCACCGTGGAGCAGACCTTC	23	1.42377669106704
9	GTGGATTGATTGGCTTGTCATG	22	1.42377669106704
9	GTGGATGCGGCACCTCTGCCTCT	23	1.42377669106704
9	GTGGATGATCCGCTCCGAACACC	23	1.42377669106704
9	GTGGATGAATCGAATTTGAGATC	23	1.42377669106704
9	GTGGATCGCTTAGATTAAGAGCT	23	1.42377669106704
9	GTGGATCGAACTTCTGAGTGAAG	23	1.42377669106704
9	GTGGATCCCAGACGGAAAAGCTG	23	1.42377669106704
9	GTGGATCACGGATGTAGGGAAAA	23	1.42377669106704
9	GTGGATACTGGAAGAACTCTGCCC	24	1.42377669106704
9	GTGGAGATGCAGAGCAGGAGTC	22	1.42377669106704
9	GTGGAGATCTCCAGAGCTGACGG	23	1.42377669106704
9	GTGGAGATAGACTGTAGCGTTATC	24	1.42377669106704
9	GTGGACTCGCCGGACTCCTTCT	22	1.42377669106704
9	GTGGACGGCCTTACGAAAGATG	22	1.42377669106704
9	GTGGACCAGGACAGGCGAGATCT	23	1.42377669106704
9	GTGGACCAGCTCGAAGAAGCAT	22	1.42377669106704
9	GTGGACATAACCTCCTCTGAGTA	23	1.42377669106704
9	GTGGACAGACGATACTCTCTCC	22	1.42377669106704
9	GTGGACACTTGCAGCACCTGCA	22	1.42377669106704
9	GTGGAATGTCCCCCTCTGAACCC	23	1.42377669106704
9	GTGGAATAGTGATATAGAGAAC	22	1.42377669106704
9	GTGGAAGTAACAAGACGTGAGCC	23	1.42377669106704
9	GTGGAAGATGTGCAAGCATGGAA	23	1.42377669106704
9	GTGGAAGAGGTGACCGAGCAAGT	23	1.42377669106704
9	GTGGAACTGGGACGGTGGCACT	22	1.42377669106704
9	GTGGAACTGAGAGAATATTAAAG	23	1.42377669106704
9	GTGGAACGTCGCGTAGAGGTACG	23	1.42377669106704
9	GTGGAACGAGGAGGACAACATT	22	1.42377669106704
9	GTGGAAATACGGTAGAGCATCCG	23	1.42377669106704
9	GTGCTTCGATGTTGAACTTGCCC	23	1.42377669106704
9	GTGCTTATATCGCGGTTTGACT	22	1.42377669106704
9	GTGCTTAGACGTAGATAGTTCC	22	1.42377669106704
9	GTGCTGGTGCTTGTGCGATCTGG	23	1.42377669106704
9	GTGCTGGACCTGATCGCTGTTC	22	1.42377669106704
9	GTGCTGCAGAGACTGCTCCAAC	22	1.42377669106704
9	GTGCTGAGACCGAAGAAGAAGAA	23	1.42377669106704
9	GTGCTGAACCATTGCCTCTATC	22	1.42377669106704
9	GTGCTCTGTGGAAAAACGCGAC	22	1.42377669106704
9	GTGCTCTGTCGGTGGAGGGAATCC	24	1.42377669106704
9	GTGCTCTCGGCGGGCCGGATGCC	23	1.42377669106704
9	GTGCTCGGTCCAGGCTGTTTCGAT	24	1.42377669106704
9	GTGCTCGGGCTCAGTGTGGACC	22	1.42377669106704
9	GTGCTCGAAGACGAATGATCCG	22	1.42377669106704
9	GTGCTCCTCTCCATTTCTGCCGT	23	1.42377669106704
9	GTGCTCCTCCTTCTCCTTCTCT	22	1.42377669106704
9	GTGCTCCGCTGATGAGACCTGTT	23	1.42377669106704
9	GTGCTCCCACAGCTGATCCGTC	22	1.42377669106704
9	GTGCTCATCGAGGGGGAGGAACT	23	1.42377669106704
9	GTGCTACGAAAGGATTTGAACA	22	1.42377669106704
9	GTGCTACCGTAGCCTGCTCCTC	22	1.42377669106704
9	GTGCTAACTGTTCACGGACGT	21	1.42377669106704
9	GTGCGTTCGCTTTAGCTTTTGGA	23	1.42377669106704
9	GTGCGTCTCGGTTCTTGAACTTCT	24	1.42377669106704
9	GTGCGTCGCTGTCATCTGAATGC	23	1.42377669106704
9	GTGCGTAGACTGACCGATTCCGT	23	1.42377669106704
9	GTGCGGTTGAGTGTATGCATCTC	23	1.42377669106704
9	GTGCGGTCTCGTAATGGTTTGT	22	1.42377669106704
9	GTGCGGTCGGGCCAGGAGTGCC	22	1.42377669106704
9	GTGCGGTCCGTCGTCTTTGTTATCGT	26	1.42377669106704
9	GTGCGGGCGGACTGTCCATCGGC	23	1.42377669106704
9	GTGCGGCACTCGAGATCGAGCG	22	1.42377669106704
9	GTGCGCGTTCGGTCCCGACAGG	22	1.42377669106704
9	GTGCGCCAGACAGAAGTACATG	22	1.42377669106704
9	GTGCGCAGTCTCCCAGATTAGAG	23	1.42377669106704
9	GTGCGCACTTTGAGTTCTTTGTCTGA	26	1.42377669106704
9	GTGCGATTACGGATGATTATATA	23	1.42377669106704
9	GTGCGAGTCGGGAGTCGATCTT	22	1.42377669106704
9	GTGCGAGTAGTCTCCCCACGAGT	23	1.42377669106704
9	GTGCCTCCCGTTTCTCCCGATT	22	1.42377669106704
9	GTGCCTAGATCGAGATGGAGA	21	1.42377669106704
9	GTGCCCTCCGACATCGCCTCAC	22	1.42377669106704
9	GTGCCCGGCTTCCGTGATGA	20	1.42377669106704
9	GTGCCATCCGGTCATCGCGGGAC	23	1.42377669106704
9	GTGCCAGTCACGAATGCAGCGA	22	1.42377669106704
9	GTGCCAGATGAGCTCGTCAGAT	22	1.42377669106704
9	GTGCCAGAAATCGCGTTGCGTT	22	1.42377669106704
9	GTGCCACTCCTCCTTTAAACG	21	1.42377669106704
9	GTGCATTGGATTGGAGTGGAATC	23	1.42377669106704
9	GTGCATGGAAGTCTGCAAGCGC	22	1.42377669106704
9	GTGCATGAAGGTGGAGAAGCGCT	23	1.42377669106704
9	GTGCATCCAACACGAAGAATATC	23	1.42377669106704
9	GTGCATAGTCTGCGGCAGAGAATG	24	1.42377669106704
9	GTGCATAGTCTGCGGCAGAGAAT	23	1.42377669106704
9	GTGCAGTAAACTCCTTCTTCTC	22	1.42377669106704
9	GTGCAGACTCTCGAGAATTAGC	22	1.42377669106704
9	GTGCACTGACGATTGTGATTTTGT	24	1.42377669106704
9	GTGCACGTAGGGAGTCTTGTTC	22	1.42377669106704
9	GTGCACCGAAGAATGGAGAACT	22	1.42377669106704
9	GTGCACCAGATATCTCCCAACG	22	1.42377669106704
9	GTGCACCAGAATTGACGGAGTTG	23	1.42377669106704
9	GTGCAATGGACTGCAGGGACGC	22	1.42377669106704
9	GTGCAAGTCGGCCTGTCGCTGTC	23	1.42377669106704
9	GTGCAAGGTCTTATTCGTCGTT	22	1.42377669106704
9	GTGCAAGCATACTGTAATCGAGC	23	1.42377669106704
9	GTGCAACCGCTGACAAGTAGAA	22	1.42377669106704
9	GTGCAAACCGGAATTTATGAAAT	23	1.42377669106704
9	GTGATTGCCGAGCTCGAGAGTC	22	1.42377669106704
9	GTGATTGAACAAGTGAGCAATTA	23	1.42377669106704
9	GTGATTCTTGTTCGGAACGCTGA	23	1.42377669106704
9	GTGATGTTGTCGTCCGATTGATC	23	1.42377669106704
9	GTGATGTTGAGTGAACTATCGTA	23	1.42377669106704
9	GTGATGTCCGTCGCGGTGCTCG	22	1.42377669106704
9	GTGATGATGAGGATGAGGCTTC	22	1.42377669106704
9	GTGATCTTGCTGAGTTCTTTGA	22	1.42377669106704
9	GTGATCTCTCGGGAAGGAACGGA	23	1.42377669106704
9	GTGATCGGCACGGAGGATGACG	22	1.42377669106704
9	GTGATCGGATGTTATCGGAATT	22	1.42377669106704
9	GTGATCCCTGTGGAATGATCGT	22	1.42377669106704
9	GTGATCCCTCTTCCAGTCTCGAT	23	1.42377669106704
9	GTGATAGGACGAGGGTATGAATT	23	1.42377669106704
9	GTGATACGGCTTCTCCTGCATC	22	1.42377669106704
9	GTGAGTTTCGGCTGTATGGATGC	23	1.42377669106704
9	GTGAGTTCGGTCCACTGAAGCGT	23	1.42377669106704
9	GTGAGTGGGACACCTGGTTGATG	23	1.42377669106704
9	GTGAGTGATTGGAGGAAACGAAT	23	1.42377669106704
9	GTGAGTGAGGATACGCTCTGTATAGG	26	1.42377669106704
9	GTGAGTACTGTAGAAGAAT	19	1.42377669106704
9	GTGAGGGATTGATCCACTGGAC	22	1.42377669106704
9	GTGAGGGAAGAACGTGAATAAA	22	1.42377669106704
9	GTGAGGCAGGTGGTCGATCGAG	22	1.42377669106704
9	GTGAGGATTGAGTCTGGCAAGT	22	1.42377669106704
9	GTGAGGATTGAAGAAACAGATCGA	24	1.42377669106704
9	GTGAGGAAACGGTGATATTCGGA	23	1.42377669106704
9	GTGAGCTCGAATCGGCGACGATG	23	1.42377669106704
9	GTGAGCACGGAAGCGATTCTGCA	23	1.42377669106704
9	GTGAGAGTGGTCGCCATAAGAGC	23	1.42377669106704
9	GTGAGAAGTTCTTGAAACGTAGT	23	1.42377669106704
9	GTGAGAAGGAATATAAGATGATGC	24	1.42377669106704
9	GTGACTTGTTTCGATTAGAATA	22	1.42377669106704
9	GTGACTGGAGGTTTCTGTTTCTGTC	25	1.42377669106704
9	GTGACTGGACTTGAGTGAGGGCC	23	1.42377669106704
9	GTGACTGCAGTGGCTCCGGAATC	23	1.42377669106704
9	GTGACTCTGGCTTGGCAACGCG	22	1.42377669106704
9	GTGACTCGGACCGTCTTCCTGCT	23	1.42377669106704
9	GTGACGTGTATGGCTAGATGAT	22	1.42377669106704
9	GTGACGGTCTCGAGCTGCGATT	22	1.42377669106704
9	GTGACGGGGAGATTGAACTGTGGTGG	26	1.42377669106704
9	GTGACGCGAAGCTCCAGGAACTC	23	1.42377669106704
9	GTGACGATTGTCGGGACAGTG	21	1.42377669106704
9	GTGACGATTCGAGAACGAGCAA	22	1.42377669106704
9	GTGACGAGTGAGAGGTTCTGCT	22	1.42377669106704
9	GTGACCGGACTGTCCACACTGG	22	1.42377669106704
9	GTGACATCTCAAACTTGGGTAAT	23	1.42377669106704
9	GTGACAGTCCATGAATTTTGTTC	23	1.42377669106704
9	GTGACAGATAACCCAGCGACTC	22	1.42377669106704
9	GTGAATTTCGATTGCTCTGTTTG	23	1.42377669106704
9	GTGAATTCTGTGACAATCGTAGC	23	1.42377669106704
9	GTGAATGTGTCCTCTTGCAGAT	22	1.42377669106704
9	GTGAATGTAGCGTTCCTGATCG	22	1.42377669106704
9	GTGAATGCGAACTGGGGCTGGC	22	1.42377669106704
9	GTGAATGATCTGAATGAGCTTC	22	1.42377669106704
9	GTGAATGAGATTTAGTAGATAG	22	1.42377669106704
9	GTGAATCTCTCCGATAGCTCTA	22	1.42377669106704
9	GTGAATCGGTCGGCCTCCGGGA	22	1.42377669106704
9	GTGAATCGATGGTCTTCTTTGCA	23	1.42377669106704
9	GTGAATCCCCTTAGAACACTCTC	23	1.42377669106704
9	GTGAATAGTGAGTAATTGTGAAT	23	1.42377669106704
9	GTGAATAAATCGCCGCAGCTTC	22	1.42377669106704
9	GTGAAGTGGTGCACCGAACCGT	22	1.42377669106704
9	GTGAAGTATCGACAACAGGATG	22	1.42377669106704
9	GTGAAGGGCTTGCCGCACTCTG	22	1.42377669106704
9	GTGAAGGACAGGTACCGCGTCC	22	1.42377669106704
9	GTGAAGGAAATGTTGCTGCTGCT	23	1.42377669106704
9	GTGAAGCTGTAGCCAGTAGATGGC	24	1.42377669106704
9	GTGAAGAGCGGAGGCTGTGTGGG	23	1.42377669106704
9	GTGAAGAACTGTCGAAAGAAATT	23	1.42377669106704
9	GTGAACTCCTGCTGACCCGCCGT	23	1.42377669106704
9	GTGAACGATTGGGAACTACGAA	22	1.42377669106704
9	GTGAACGAACTGGTACGAAAGTA	23	1.42377669106704
9	GTGAACCCTGTTAGCTCAGTG	21	1.42377669106704
9	GTGAACATCGTCTTGTAAGTGCT	23	1.42377669106704
9	GTGAAATTGGAGATGCTGCACT	22	1.42377669106704
9	GTGAAATGTAGTTGTAAACGA	21	1.42377669106704
9	GTGAAATCGTCGGACTCGAATTCA	24	1.42377669106704
9	GTGAAATCGGCTATGTAGTTGTGT	24	1.42377669106704
9	GTGAAATAAGTGGACAGAGAGCG	23	1.42377669106704
9	GTGAAAGAGGAACGAGGAGTATC	23	1.42377669106704
9	GTGAAAACGCGGTCTGCATAAGA	23	1.42377669106704
9	GTGAAAACCCCGCTCGAATGAAA	23	1.42377669106704
9	GTGAAAACAAGACAAATGGAAC	22	1.42377669106704
9	GTCTTTGTTGGAAAGATCCAGAAA	24	1.42377669106704
9	GTCTTTCGTTGTGTGGAATACACAAA	26	1.42377669106704
9	GTCTTTCCCGAATCTTCTTCCAA	23	1.42377669106704
9	GTCTTGTCGTCCGTGCACTCGG	22	1.42377669106704
9	GTCTTGCCATCCATGTCCAGGT	22	1.42377669106704
9	GTCTTCTTGGTCGGAGGTGTCGT	23	1.42377669106704
9	GTCTTCTTGAATTCCTCTTCT	21	1.42377669106704
9	GTCTTCTGTCGCGACGCGGGACT	23	1.42377669106704
9	GTCTTCTACTCCACTAACTATT	22	1.42377669106704
9	GTCTTCGCCCTTCTCGATCTTC	22	1.42377669106704
9	GTCTTCCTTCTCGCGCACTGATC	23	1.42377669106704
9	GTCTTCCGCATCACTCAACTCGA	23	1.42377669106704
9	GTCTTCCCTTCACGAATATTGCC	23	1.42377669106704
9	GTCTTCAGATCGTCCGGCAGGGCA	24	1.42377669106704
9	GTCTTCAGATCGTCCGGCAGGGA	23	1.42377669106704
9	GTCTTCAAGAACGGGGCTCATC	22	1.42377669106704
9	GTCTGTGATCGGCCAACTGAGT	22	1.42377669106704
9	GTCTGTCTGCTCCTGTGTGGAA	22	1.42377669106704
9	GTCTGTACGAATGCAATAAACGT	23	1.42377669106704
9	GTCTGGTTGGTCGACTGAAATC	22	1.42377669106704
9	GTCTGCTGCGCTCCGATCGGCT	22	1.42377669106704
9	GTCTGCTCTTCTGATCATTGTG	22	1.42377669106704
9	GTCTGCCCCGTCGACTCGAGGA	22	1.42377669106704
9	GTCTGAATTTCTTCCGTGGCGCTC	24	1.42377669106704
9	GTCTGAACGAAAGATATCTGCT	22	1.42377669106704
9	GTCTCTTTGACTGTTTGGGAATC	23	1.42377669106704
9	GTCTCTTTGACTGTATGGGAAA	22	1.42377669106704
9	GTCTCTTCGTGGGCTCACTCGG	22	1.42377669106704
9	GTCTCTGTGGCTGTAGCTCTGA	22	1.42377669106704
9	GTCTCTGAGCTGAGGATCTTCGC	23	1.42377669106704
9	GTCTCTCGTACGGATACATGGAA	23	1.42377669106704
9	GTCTCTCCTTTTGTCGGCTCGG	22	1.42377669106704
9	GTCTCTCCTCTGTCTGTCTGGA	22	1.42377669106704
9	GTCTCTCCTAACAGTTGCTCCG	22	1.42377669106704
9	GTCTCTCCCTTCTTCGATTGAACT	24	1.42377669106704
9	GTCTCTCACGACTTGGCGAAGCTCTT	26	1.42377669106704
9	GTCTCTATCTCCATTATGAATTG	23	1.42377669106704
9	GTCTCTAACCCGTCGCGACTAG	22	1.42377669106704
9	GTCTCGTCGAATGATCGTCGTG	22	1.42377669106704
9	GTCTCGACGACCTGAACGGGGT	22	1.42377669106704
9	GTCTCGAAGCCGGCAGAATATTC	23	1.42377669106704
9	GTCTCCTCCCTGCGACTGCCGA	22	1.42377669106704
9	GTCTCCGTCGGTGCACTGTGTCT	23	1.42377669106704
9	GTCTCCGGCGACTGCAGCGACG	22	1.42377669106704
9	GTCTCCGCTCTTCTATCCACCAT	23	1.42377669106704
9	GTCTCCGATCCCGCCTGGAACT	22	1.42377669106704
9	GTCTCCGACTACAAGAAATCGC	22	1.42377669106704
9	GTCTCCACGTGGTGTAGCTACC	22	1.42377669106704
9	GTCTCAATGAACTTCAGAATTTG	23	1.42377669106704
9	GTCTATCCGCTTGACTGTATCCTG	24	1.42377669106704
9	GTCTAGGTCCTCTACCGCCTCC	22	1.42377669106704
9	GTCTAGGACCTGAAATACAGTG	22	1.42377669106704
9	GTCTACCAGCAGCAGAGATGAT	22	1.42377669106704
9	GTCTACAGTCCGGGTTGGTTCC	22	1.42377669106704
9	GTCTAATACGGTAATGAAGTTCC	23	1.42377669106704
9	GTCTAACGTCTCAGTGCAATTCT	23	1.42377669106704
9	GTCGTTGATGGTGACAGTGTGCA	23	1.42377669106704
9	GTCGTTCACGCCCCGGCTTCAGA	23	1.42377669106704
9	GTCGTGTTGTCGTTGATCTCGC	22	1.42377669106704
9	GTCGTGTCGATCGTGATGTAGTTCC	25	1.42377669106704
9	GTCGTGTAGGCGAGTAGAAACGC	23	1.42377669106704
9	GTCGTGGCTGCTGCATTCGCGT	22	1.42377669106704
9	GTCGTCGTCGTCGGCGGACGCG	22	1.42377669106704
9	GTCGCTCTCCAGCTCCATACGA	22	1.42377669106704
9	GTCGCTCGTTGGGTAGCACTCCA	23	1.42377669106704
9	GTCGCTCGTCGTCCTCCTCAT	21	1.42377669106704
9	GTCGCGTTGTGGCTTGTATACA	22	1.42377669106704
9	GTCGCGCGTCCGCTGCTGCTCG	22	1.42377669106704
9	GTCGCGCGCTCTACGATGTTTC	22	1.42377669106704
9	GTCGCCTCCCGACGACGGG	19	1.42377669106704
9	GTCGCCCGTTGTTGGACAGAACA	23	1.42377669106704
9	GTCGCAGACGGTCTCTCATTCTG	23	1.42377669106704
9	GTCGCACCCGCATCTGCACATGC	23	1.42377669106704
9	GTCGATTGTCTTTGGGTTGTGAG	23	1.42377669106704
9	GTCGATTCTGCGGCGAAAAGTAGA	24	1.42377669106704
9	GTCGATGCGCCAAAGGGCTGGA	22	1.42377669106704
9	GTCGATGACGACCGCCGGCTCG	22	1.42377669106704
9	GTCGATCTGCAGACTGAGCTCG	22	1.42377669106704
9	GTCGATCGGGGACCGAAGTTTTC	23	1.42377669106704
9	GTCGATCGCTTGAGTGAGGGAAG	23	1.42377669106704
9	GTCGATCGCTCGCTTGCATTGTA	23	1.42377669106704
9	GTCGATCAGCTCGGCGAGCCCG	22	1.42377669106704
9	GTCGAGTCTCGGCAATCCGGAG	22	1.42377669106704
9	GTCGAGGGCTGCTCCTGCGTGGC	23	1.42377669106704
9	GTCGAGATCGTCAGGTTTGCCG	22	1.42377669106704
9	GTCGACGGCGAGACGTATCACTC	23	1.42377669106704
9	GTCGACATCTCGCTCAACCGCC	22	1.42377669106704
9	GTCCTTGGGCTTCTTCTGTGAA	22	1.42377669106704
9	GTCCTTGAATCGGTACGGTCGG	22	1.42377669106704
9	GTCCTTCGAATGCGACTGAGAGA	23	1.42377669106704
9	GTCCTTCCATTTGACTTCTCTGC	23	1.42377669106704
9	GTCCTTCCATCGTACTCTCATCG	23	1.42377669106704
9	GTCCTTAGTGAAGACTGCACTC	22	1.42377669106704
9	GTCCTGTTCGTTGTAGAAGTCCG	23	1.42377669106704
9	GTCCTGTTCAGCTCGCTGTCTT	22	1.42377669106704
9	GTCCTCTCGGTTCCTGTATGTAG	23	1.42377669106704
9	GTCCTCCTGACTCTCTGACATG	22	1.42377669106704
9	GTCCTCCCTTCGAGCAGCTCGA	22	1.42377669106704
9	GTCCTCACTCCTACTTTCTCCA	22	1.42377669106704
9	GTCCGTCTCGTCAGTGATATTG	22	1.42377669106704
9	GTCCGTCCGTGTGGTAAATTAGTTC	25	1.42377669106704
9	GTCCGTATCTGTCTTGAAGAAC	22	1.42377669106704
9	GTCCGTAAAATAGGTCGCTCTG	22	1.42377669106704
9	GTCCGGATCTGAAATTCTGAAT	22	1.42377669106704
9	GTCCGCGTGCTGCCTGCCATTG	22	1.42377669106704
9	GTCCGCCGCACCGCACAGAATG	22	1.42377669106704
9	GTCCGCATCGATGACTGGAATG	22	1.42377669106704
9	GTCCGATTCGGCTGTCGCTGAT	22	1.42377669106704
9	GTCCGAGCACTGGGGAAGTTTTC	23	1.42377669106704
9	GTCCGACTCCCCGAGCACCACG	22	1.42377669106704
9	GTCCCTTTCTGGCTGCCAACTCC	23	1.42377669106704
9	GTCCCTTTCGGATCCTGAATCTCT	24	1.42377669106704
9	GTCCCTTTCGGATCCTGAATCTC	23	1.42377669106704
9	GTCCCTGTGGCACACCGTGTGAT	23	1.42377669106704
9	GTCCCTCTGGCTGTTGTCCTCGT	23	1.42377669106704
9	GTCCCTCTGACTGTCGACCTC	21	1.42377669106704
9	GTCCCGTTCCGACTAGGTCGAT	22	1.42377669106704
9	GTCCCGACTGTTGACATCTGTA	22	1.42377669106704
9	GTCCCCCTTATCGATCGATCCC	22	1.42377669106704
9	GTCCCATCTGATCTCGTTGAGC	22	1.42377669106704
9	GTCCCATCGCGATTGTTGAAGA	22	1.42377669106704
9	GTCCCAGAGGCTGTAGTAGTCCA	23	1.42377669106704
9	GTCCATGTCGTCGTCGGCGAACA	23	1.42377669106704
9	GTCCATCTCGGTCTAGAAGGTCT	23	1.42377669106704
9	GTCCATCATCGGGAAAGAACACTG	24	1.42377669106704
9	GTCCATCACCGTCGACAGCGTCTG	24	1.42377669106704
9	GTCCATCAACAGCACGGGTCTCA	23	1.42377669106704
9	GTCCAGTTGGTCTTGTCCTCAGC	23	1.42377669106704
9	GTCCAGACGCCGAAATCGTAATA	23	1.42377669106704
9	GTCCACATCGCTTTCTGTTTACGA	24	1.42377669106704
9	GTCATTTCCAATGGAAGCCCTTC	23	1.42377669106704
9	GTCATTCGATCGTCGTCATCGTA	23	1.42377669106704
9	GTCATTAGATCGCGGCTTGACTG	23	1.42377669106704
9	GTCATTAGATCGCGGCTTGACT	22	1.42377669106704
9	GTCATGTCGGGCTCTCCTCGAGT	23	1.42377669106704
9	GTCATGGAAGAGAGAACAGGGG	22	1.42377669106704
9	GTCATGCGTCGTCGTTCGCGAGC	23	1.42377669106704
9	GTCATCATCCTCCAGTTGTTCGC	23	1.42377669106704
9	GTCATACAGCTCGCCGGTCAGAA	23	1.42377669106704
9	GTCATAAATCCGCCCTTGTAGAA	23	1.42377669106704
9	GTCAGTCGGGTACGTGGAGCTC	22	1.42377669106704
9	GTCAGTCCGATCGAGTCCATCTTG	24	1.42377669106704
9	GTCAGTAGGCTTGCAGGTTCTGT	23	1.42377669106704
9	GTCAGTACAGAATTTGGAA	19	1.42377669106704
9	GTCAGCTTCGGCGCCCTCCTCT	22	1.42377669106704
9	GTCAGCCAGTGTCTCCGCCAACT	23	1.42377669106704
9	GTCAGCATCGACAAGTCTTTCCGA	24	1.42377669106704
9	GTCAGCAGGTCGTGACGTACGAA	23	1.42377669106704
9	GTCAGATCTAGACTGAGTATATGT	24	1.42377669106704
9	GTCAGATCGAGACAATTTTGC	21	1.42377669106704
9	GTCAGATCAAGCTTCGTAGAAGA	23	1.42377669106704
9	GTCAGAGTGAGCTGTACTCGTG	22	1.42377669106704
9	GTCACGATCACAAAAGACTAGA	22	1.42377669106704
9	GTCACATTCGACAAGGACTTGG	22	1.42377669106704
9	GTCAATTTACGGGTGTTAGCTC	22	1.42377669106704
9	GTCAATGTGCTTGCTCTGTGCA	22	1.42377669106704
9	GTCAATGAACGACTCGGACTG	21	1.42377669106704
9	GTCAAGTTGGAGGGTTAACTCA	22	1.42377669106704
9	GTCAACTCTCTGAATTGCTCTA	22	1.42377669106704
9	GTCAACGTCACATTGTAGCAATC	23	1.42377669106704
9	GTCAAATCGTCGGTCGTGTTCTCC	24	1.42377669106704
9	GTCAAAATTGGAATGTGCAAAT	22	1.42377669106704
9	GTCAAAAACTCAAGAACGTACAG	23	1.42377669106704
9	GTATTTTTCAACGCGGGGAAC	21	1.42377669106704
9	GTATTTGGGAGATGTCTTGTAGA	23	1.42377669106704
9	GTATTTGAAGATCGGCTGTATC	22	1.42377669106704
9	GTATTTGAAAGGAACAAGCTG	21	1.42377669106704
9	GTATTTCTCTGTTATGGCCTGGA	23	1.42377669106704
9	GTATTTCGAACTCTGGTTGGTG	22	1.42377669106704
9	GTATTTCGAACTCTAATAGATGT	23	1.42377669106704
9	GTATTTATCAGACTGTGCGTATAC	24	1.42377669106704
9	GTATTTATCAGACTGTGCGTATAA	24	1.42377669106704
9	GTATTGTTGATATTGAACCTTC	22	1.42377669106704
9	GTATTGTTAGGAGTAAAGTAATT	23	1.42377669106704
9	GTATTGTGATGAGGATGGGATG	22	1.42377669106704
9	GTATTGGTCTTGCTGTCGAGC	21	1.42377669106704
9	GTATTGGGAGGAAGTAGAAGAGT	23	1.42377669106704
9	GTATTGGCTAGGACTCGAAAATG	23	1.42377669106704
9	GTATTGGAAGAGACTGTAGAGGTA	24	1.42377669106704
9	GTATTGAGCTCTCCGACACTGTT	23	1.42377669106704
9	GTATTGAAGAGGAGGCTTCTGAAA	24	1.42377669106704
9	GTATTCTTGAAGTCGTGAACCG	22	1.42377669106704
9	GTATTCGGGTCGTCCACGTGCAG	23	1.42377669106704
9	GTATTCGGAGTGGGCGGCAACGA	23	1.42377669106704
9	GTATTCCTGCGATCCATTGTTGTTGC	26	1.42377669106704
9	GTATTCCGTCAATTCATTGTAGAA	24	1.42377669106704
9	GTATTCCATCTTCGTGATTCTCCA	24	1.42377669106704
9	GTATTCCACGTTCCTGAAGACA	22	1.42377669106704
9	GTATTATGTCGCTTGGAGTATCTTG	25	1.42377669106704
9	GTATTATGTCGCTTGGAGTATAT	23	1.42377669106704
9	GTATTATAGAGCGAGAGTTAACT	23	1.42377669106704
9	GTATTAGAGCATCTTTTGAATT	22	1.42377669106704
9	GTATTAACTCGTATTGCCATCTC	23	1.42377669106704
9	GTATGTTCGGATGTATGTGTGC	22	1.42377669106704
9	GTATGTGGCGAAGAACGGCGATA	23	1.42377669106704
9	GTATGTCGGCAGCCGCAGTAGAA	23	1.42377669106704
9	GTATGTCGCATCGTGGAGGCC	21	1.42377669106704
9	GTATGTAGTGCTCGGCCATTTG	22	1.42377669106704
9	GTATGTAGGAGGACGATAGACTA	23	1.42377669106704
9	GTATGTAGCTTCCTATCTGACC	22	1.42377669106704
9	GTATGGTCGGCTTCGTTTCCGGA	23	1.42377669106704
9	GTATGGGTTAGTAGGCGGAGG	21	1.42377669106704
9	GTATGGACTAATCGAAGGACGTA	23	1.42377669106704
9	GTATGCGTCTCGTAGACCACCGTGTA	26	1.42377669106704
9	GTATGCAGCGGACAAGAGAGCCC	23	1.42377669106704
9	GTATGCAACGGCCATGATCACAT	23	1.42377669106704
9	GTATGCAACGGCCATGATCACA	22	1.42377669106704
9	GTATGATCATGTGCAACTAAATA	23	1.42377669106704
9	GTATGACCTGTAGTTAGTGACT	22	1.42377669106704
9	GTATCTTCTGGGACACATGCGCC	23	1.42377669106704
9	GTATCTTCTACTTCTACTGTAAC	23	1.42377669106704
9	GTATCTTCCGTGCCTCGTCCCGA	23	1.42377669106704
9	GTATCTGTGTGGGCTGCTGTACT	23	1.42377669106704
9	GTATCTGTCTCAGTCTTTGTGC	22	1.42377669106704
9	GTATCTGGCTAGCAGTGTGAGC	22	1.42377669106704
9	GTATCTAAGACGGCAACGAATA	22	1.42377669106704
9	GTATCGTTTATTGCCGTAGAGCA	23	1.42377669106704
9	GTATCGGTGCGTACTTTTTGTC	22	1.42377669106704
9	GTATCGGGGCGACGCGCATGGTT	23	1.42377669106704
9	GTATCGGGCGACGTGTGAGTGCC	23	1.42377669106704
9	GTATCGGAACTTGGAGACGTCA	22	1.42377669106704
9	GTATCGCTATCCGAAGTAGAAT	22	1.42377669106704
9	GTATCGATGTAGTCACTTGAGATT	24	1.42377669106704
9	GTATCGATCTTCTTAGCTAGA	21	1.42377669106704
9	GTATCGAATAGAGGGAGGGG	20	1.42377669106704
9	GTATCCTTAGCGATCCACCACC	22	1.42377669106704
9	GTATCCTCTGTAATCGTACTGC	22	1.42377669106704
9	GTATCCGGATCAGTATAAGTG	21	1.42377669106704
9	GTATCCGCATGCTATCTTTCTGT	23	1.42377669106704
9	GTATCCCTGTGTCTGTCGAAGT	22	1.42377669106704
9	GTATCCCTCTTGGTCTGAATAAC	23	1.42377669106704
9	GTATCCCCCCGTGTTATCGA	20	1.42377669106704
9	GTATCAGATTGCGGAAGTGTCAGCAA	26	1.42377669106704
9	GTATCAGACGGAAAAATCGATC	22	1.42377669106704
9	GTATCACTACCAGTCAATGAATA	23	1.42377669106704
9	GTATCAATATCACTTAAGTAGT	22	1.42377669106704
9	GTATCAAGTATATCGGCATGGAG	23	1.42377669106704
9	GTATATTTCTTCACTGGCACTT	22	1.42377669106704
9	GTATATGGATTGCAGCTACCCT	22	1.42377669106704
9	GTATATGGACAGGGTAGGTTATG	23	1.42377669106704
9	GTATAGTCTTGTCCCTGTCGATG	23	1.42377669106704
9	GTATAGCTTGTGGAATTGAAACG	23	1.42377669106704
9	GTATAGCAGGTTGGACGGAGCGTT	24	1.42377669106704
9	GTATAGATGGCTGAGTGTACCC	22	1.42377669106704
9	GTATAGATGAGATCGAGCGATTT	23	1.42377669106704
9	GTATACCGGACGGTGAACAGGC	22	1.42377669106704
9	GTATACATCCGTGCTTATCATTT	23	1.42377669106704
9	GTATAAGGAGGAATTCAGAACA	22	1.42377669106704
9	GTATAAGATGGAATAGGATAGTG	23	1.42377669106704
9	GTATAAAGTTCTCAATGTTCCATG	24	1.42377669106704
9	GTATAAACGCGTCGGAATAACAGT	24	1.42377669106704
9	GTATAAAACGCGTAGAACTTGAGA	24	1.42377669106704
9	GTAGTTTTCGGGAGGATTCAGC	22	1.42377669106704
9	GTAGTTTCTGTCTAGGGCCATCT	23	1.42377669106704
9	GTAGTTGTTGTACTGGTTGATG	22	1.42377669106704
9	GTAGTTGTTGCTGCTGACGCC	21	1.42377669106704
9	GTAGTTGTGTTCTCGGTTTATCT	23	1.42377669106704
9	GTAGTTGAGGATAGGTAGTAACT	23	1.42377669106704
9	GTAGTTCCCGGTGAGGACTGAGA	23	1.42377669106704
9	GTAGTTCAGGGCGTGCCAGATA	22	1.42377669106704
9	GTAGTGTGTGGGGCGGTAGAGTG	23	1.42377669106704
9	GTAGTGTCGAGGGCGACCAGGGCG	24	1.42377669106704
9	GTAGTGGCCTTCTTCTTGTAGC	22	1.42377669106704
9	GTAGTGGACCGTCATCTCTCCCT	23	1.42377669106704
9	GTAGTGCCACCTCAACCAATTTG	23	1.42377669106704
9	GTAGTCTTGTCGGTTCAAGTAGGATT	26	1.42377669106704
9	GTAGTCTTGTCGGTTCAAGTAGG	23	1.42377669106704
9	GTAGTCGTATCCCTCGTAGATATT	24	1.42377669106704
9	GTAGTCGGCTCGTTCCTTTCAA	22	1.42377669106704
9	GTAGTCGCTGCTTTTCTGGATA	22	1.42377669106704
9	GTAGTCGAGCCGCTCGCGGAACA	23	1.42377669106704
9	GTAGTCGACGTGGAAGGAGGG	21	1.42377669106704
9	GTAGTCGAATGCATACTGGACG	22	1.42377669106704
9	GTAGTCCGCATGGTCCCTTCGT	22	1.42377669106704
9	GTAGTCCGACGAGTTTCGCTGA	22	1.42377669106704
9	GTAGTCCATCGTTGTAGACGAGA	23	1.42377669106704
9	GTAGTCATTCCCTTGGTTGCCT	22	1.42377669106704
9	GTAGTATCACGGAAACGGACAGA	23	1.42377669106704
9	GTAGTAGTCGGAGCCTCTGTATG	23	1.42377669106704
9	GTAGTAGTAGACCCTCTGGAGT	22	1.42377669106704
9	GTAGTAGGCATCGGGGCAGATA	22	1.42377669106704
9	GTAGTAGGAAGCCACGAGAACA	22	1.42377669106704
9	GTAGTAGGAACTGCTGGAAGAGC	23	1.42377669106704
9	GTAGTAGCCGCTGCCCGGGACGT	23	1.42377669106704
9	GTAGTAGCCCTTCGCGAGACTGT	23	1.42377669106704
9	GTAGTAGCACTAGATTGGAACCT	23	1.42377669106704
9	GTAGTAGATTCCTTGGCCTGCAG	23	1.42377669106704
9	GTAGTAGACAGAGTCACCAATGGC	24	1.42377669106704
9	GTAGTACCATACAAGACCGACCG	23	1.42377669106704
9	GTAGTAATTGATACGGAGAGTCC	23	1.42377669106704
9	GTAGTAATTGATACGGAGAGTC	22	1.42377669106704
9	GTAGTAAGAACTGGACTTTGTTCT	24	1.42377669106704
9	GTAGTAAACGCCTCAACCTCACG	23	1.42377669106704
9	GTAGGTTTTAGGATGCGCACT	21	1.42377669106704
9	GTAGGTTACTGTGGGTACTGATG	23	1.42377669106704
9	GTAGGTGTCCCAGTAGTAGAAC	22	1.42377669106704
9	GTAGGTCGACTGGCTTGTGTAA	22	1.42377669106704
9	GTAGGTAGACACGAGGACG	19	1.42377669106704
9	GTAGGGTAAACTCATTTGGTTT	22	1.42377669106704
9	GTAGGGAGCTCCAAAATGAATTC	23	1.42377669106704
9	GTAGGGACAGTGCTCAGTGATG	22	1.42377669106704
9	GTAGGCGGTGCTCTGAAGGGAT	22	1.42377669106704
9	GTAGGCGAAAGGTCCGTGTAG	21	1.42377669106704
9	GTAGGCAGTCGAAGCGAGAACCG	23	1.42377669106704
9	GTAGGCAGCTGAAAATACTCA	21	1.42377669106704
9	GTAGGATGGTAATGATGCGCTGA	23	1.42377669106704
9	GTAGGATCGTTTCGCTGCACCA	22	1.42377669106704
9	GTAGGAGTAATCGAAATGTGAGA	23	1.42377669106704
9	GTAGGAGCAAGCAATGATGAGTG	23	1.42377669106704
9	GTAGGAAGTGACAATTCATCGAG	23	1.42377669106704
9	GTAGGAACGGTGGGAACGGTGC	22	1.42377669106704
9	GTAGGAACAGAGAGTAATTGCTG	23	1.42377669106704
9	GTAGGAACACTGGATATGGCCGA	23	1.42377669106704
9	GTAGGAAACTGCAGTGGCACTTA	23	1.42377669106704
9	GTAGCTTTCGTCCACGAGGAATT	23	1.42377669106704
9	GTAGCTGCAACGAACCTTGTCA	22	1.42377669106704
9	GTAGCTGAAGTTGAGAATTATA	22	1.42377669106704
9	GTAGCTCTCGGGCTTGATGTGC	22	1.42377669106704
9	GTAGCTCTAAGCATCGTCCCTCA	23	1.42377669106704
9	GTAGCTCGAGGTGGATTGACCC	22	1.42377669106704
9	GTAGCTCGAGGTGGATTGACC	21	1.42377669106704
9	GTAGCTCAGACCGAAGCCGAGA	22	1.42377669106704
9	GTAGCGCCACTGGCTCCATGTCC	23	1.42377669106704
9	GTAGCGAGAGTGGATACATGAAG	23	1.42377669106704
9	GTAGCGACGCCGTAGCTCTCGG	22	1.42377669106704
9	GTAGCCGGGTGAGTCGGAGCGGA	23	1.42377669106704
9	GTAGCCGGGCAGCCTCTTCAA	21	1.42377669106704
9	GTAGCCGGACGATCGGGAAGACA	23	1.42377669106704
9	GTAGCCGGAACCGTTGTTTGGA	22	1.42377669106704
9	GTAGCCGCGGACGTGGAGGGCT	22	1.42377669106704
9	GTAGCCAGCATGACCAAGCTCCA	23	1.42377669106704
9	GTAGCATCGGTGGTTCAGTGGT	22	1.42377669106704
9	GTAGCAGTCTGTGGCAGAACGATC	24	1.42377669106704
9	GTAGCAGACTAATAGCTGAATTG	23	1.42377669106704
9	GTAGCACAAGGAGGGGCTCTATC	23	1.42377669106704
9	GTAGATTTTCTCGGCCAAAAGA	22	1.42377669106704
9	GTAGATTGATTCGTTGGCTATCGG	24	1.42377669106704
9	GTAGATGTAGTGCGAAGAGTGA	22	1.42377669106704
9	GTAGATGAAGAGGAAGTAGAAG	22	1.42377669106704
9	GTAGATCGGCGAGTTCATTTCCT	23	1.42377669106704
9	GTAGATCGCCAGCTCATCCTCA	22	1.42377669106704
9	GTAGATCGCATCGGGCCGAGGC	22	1.42377669106704
9	GTAGATCGAGGTGGGATTGACCC	23	1.42377669106704
9	GTAGATCACTACAAAGGGAAACA	23	1.42377669106704
9	GTAGATCACAGCTGTGTGCTCCA	23	1.42377669106704
9	GTAGATATGTCTGCGGCCTTGC	22	1.42377669106704
9	GTAGATAGGACAGGCTCACGA	21	1.42377669106704
9	GTAGATAGAGGTTCCCGAGCGTG	23	1.42377669106704
9	GTAGATAAGTTGGAGTTGAAACCA	24	1.42377669106704
9	GTAGAGTAGGTCGAGAGACGGT	22	1.42377669106704
9	GTAGAGGCAGCTAAACATAAG	21	1.42377669106704
9	GTAGAGGACTTTGGACGTCGTCA	23	1.42377669106704
9	GTAGAGGACTTTGGACGTCATC	22	1.42377669106704
9	GTAGAGGACGGACTGCTACCCC	22	1.42377669106704
9	GTAGAGCGATGGATTGTGGGCG	22	1.42377669106704
9	GTAGAGCCGCTATCTCGAGGTCG	23	1.42377669106704
9	GTAGAGAGCTGTAGAGGAAGG	21	1.42377669106704
9	GTAGAGACGGTCGAACCGAAGCA	23	1.42377669106704
9	GTAGAGAATGGACAGAGATTGAC	23	1.42377669106704
9	GTAGACTGGCACAATTGTTGAGG	23	1.42377669106704
9	GTAGACTGCCAGGATGTGACCG	22	1.42377669106704
9	GTAGACGGCCACTTGGAACAGCT	23	1.42377669106704
9	GTAGACGGAGTGCTCTGAGTTGA	23	1.42377669106704
9	GTAGACGGAGTATGAGACCGATA	23	1.42377669106704
9	GTAGACGCAGCTGTGAAGAATCC	23	1.42377669106704
9	GTAGACGCACCGGGTGGACTTGG	23	1.42377669106704
9	GTAGACCTGTTCAACTATGACG	22	1.42377669106704
9	GTAGACCAAGTGTGCATGTTACA	23	1.42377669106704
9	GTAGACATTCTCGACCACGGAA	22	1.42377669106704
9	GTAGACATCGTCTGGGCGGAATG	23	1.42377669106704
9	GTAGAATTCTCAGAAATATAGTG	23	1.42377669106704
9	GTAGAATGCCATCCGATCCGGGG	23	1.42377669106704
9	GTAGAATAGTGCTCTTCTTTATC	23	1.42377669106704
9	GTAGAATAAGTTAAGTAGACGG	22	1.42377669106704
9	GTAGAAGTCCGCGAACTGAGAG	22	1.42377669106704
9	GTAGAAGTAGGCGGCCTGCGACA	23	1.42377669106704
9	GTAGAAGGACGAGTCCAGACAGT	23	1.42377669106704
9	GTAGAACACCGCCATACCTCCG	22	1.42377669106704
9	GTAGAAATTCGAAAACGCTGAAC	23	1.42377669106704
9	GTACTTGTGGCCGATGGACTCGAA	24	1.42377669106704
9	GTACTTGTGACAACGAATGGATG	23	1.42377669106704
9	GTACTTGGTCTCTTCCTTCTCT	22	1.42377669106704
9	GTACTTGGGAGCGTAGCGCTTGCA	24	1.42377669106704
9	GTACTTGGCGTCCCTGTGGCACT	23	1.42377669106704
9	GTACTTGATCGACTGTAGATTGT	23	1.42377669106704
9	GTACTTGATCGACGGGGGCTCCT	23	1.42377669106704
9	GTACTTCTGATAGGCCGACGAT	22	1.42377669106704
9	GTACTTCTCGAGTAACTCTTGA	22	1.42377669106704
9	GTACTTCGGTCGGAACCTTGCAT	23	1.42377669106704
9	GTACTTCAGAACTTCGAGAGCGT	23	1.42377669106704
9	GTACTTAGCGAGTTCGAGAGAGA	23	1.42377669106704
9	GTACTGTCGTGTCTCCGCCTTC	22	1.42377669106704
9	GTACTGTAGCAGGGTGGGAAAGG	23	1.42377669106704
9	GTACTGTAGCAGGGTGGGAAAG	22	1.42377669106704
9	GTACTGTAATCCGCCAATCTTCT	23	1.42377669106704
9	GTACTGGTGGTCTTCAAAGGAT	22	1.42377669106704
9	GTACTGGGCTGTTATTGCAGGGC	23	1.42377669106704
9	GTACTGGAAGGACTGATTTGTGA	23	1.42377669106704
9	GTACTGCTCCACTCTTGTAGAG	22	1.42377669106704
9	GTACTCGTTTAAGTAGATATTCG	23	1.42377669106704
9	GTACTCGTGAACGATTGAGGATA	23	1.42377669106704
9	GTACTCGGTGAAGTGTGGATGCT	23	1.42377669106704
9	GTACTCGGAACGTGGAATCATTC	23	1.42377669106704
9	GTACTCGAGATGGCTGAGATTC	22	1.42377669106704
9	GTACTCGAATCTCTCCGTGTTGG	23	1.42377669106704
9	GTACTCCGCAGGCTTCTTCTTTC	23	1.42377669106704
9	GTACTCCAATTCCGGATCTCCTT	23	1.42377669106704
9	GTACTAGAATTGCCACACCACC	22	1.42377669106704
9	GTACGTTTGGAATAACTTTCAAT	23	1.42377669106704
9	GTACGTGTTGTTCTCGATTCTGA	23	1.42377669106704
9	GTACGGTTCGGCACTCAGAATC	22	1.42377669106704
9	GTACGGTGAACTCCATAGAAGT	22	1.42377669106704
9	GTACGGTCGGTGCGTTGAAGTT	22	1.42377669106704
9	GTACGGTAGGTCGGGCAGTTTT	22	1.42377669106704
9	GTACGGTAGGAATAGTGACTGA	22	1.42377669106704
9	GTACGCGTCGCCAATCGTCTCC	22	1.42377669106704
9	GTACGCCTCTATCGGATTGTTG	22	1.42377669106704
9	GTACGCCGGGCTCTCTATGTCCT	23	1.42377669106704
9	GTACGATCTGTGGAAAATACCCGA	24	1.42377669106704
9	GTACGATCGGAGCGAGATGATTA	23	1.42377669106704
9	GTACGAGACTTAGAACGCAACA	22	1.42377669106704
9	GTACGACCGTGCCTGCCGGCTCC	23	1.42377669106704
9	GTACGAAGAAGCGGAGTGTACT	22	1.42377669106704
9	GTACGAACTGTCCTTGTGTGCT	22	1.42377669106704
9	GTACCTCCTCGCATGCCTCCTCT	23	1.42377669106704
9	GTACCGGACTGCGATTTCTCCTC	23	1.42377669106704
9	GTACCGCTTGGAGCTTCAATCA	22	1.42377669106704
9	GTACCGATACCGAATAGTGACC	22	1.42377669106704
9	GTACCCCATTCCCGGACCGTAA	22	1.42377669106704
9	GTACCATGCGGAGTCGGATTCGT	23	1.42377669106704
9	GTACATTGTGAGGCTCTCCTTC	22	1.42377669106704
9	GTACATTCCCTTCATCTCGTGAAT	24	1.42377669106704
9	GTACATGTGGAACTCCGTTCTCT	23	1.42377669106704
9	GTACATGTCGTCCACGAGCTCC	22	1.42377669106704
9	GTACATGTCGACGTTGAAACG	21	1.42377669106704
9	GTACATCGTGTGCGCGTGCAGA	22	1.42377669106704
9	GTACATCCGATTGCTTTTGAAT	22	1.42377669106704
9	GTACATCAAATGTCCTACTGAA	22	1.42377669106704
9	GTACAGTGTCGATCGGCGTCTCCT	24	1.42377669106704
9	GTACAGCTAATTGAACTCAACAG	23	1.42377669106704
9	GTACAGCGGTCAATATTTGTCC	22	1.42377669106704
9	GTACAGACGTTGAGACTCACCAT	23	1.42377669106704
9	GTACACTCTCTGCTTCCTTCCTA	23	1.42377669106704
9	GTACACTCGAGGGAATTACTGCA	23	1.42377669106704
9	GTACACGATCTGCACGAGGAACG	23	1.42377669106704
9	GTACACGATCGCGAACTGACTCG	23	1.42377669106704
9	GTACACGAGAGAGGTCGGATAGGT	24	1.42377669106704
9	GTACACGAAGAGGGCCGTGCAGT	23	1.42377669106704
9	GTACAATTTCGACGGGAAACGG	22	1.42377669106704
9	GTACAATCTCGTTCTCCTGCAGA	23	1.42377669106704
9	GTACAATAAAGGATGATATGACG	23	1.42377669106704
9	GTACAACTTGCACCCGATGGACA	23	1.42377669106704
9	GTACAAACAACAAAGGACAAAC	22	1.42377669106704
9	GTAATTTGTAGTGTACTTTGATC	23	1.42377669106704
9	GTAATTTCGCTCTCAGCTCCTA	22	1.42377669106704
9	GTAATTGTAGACAATGACGCAGC	23	1.42377669106704
9	GTAATTGCTAGAAGTTGAAATCA	23	1.42377669106704
9	GTAATTGCGGAGCCAGTGCTCTC	23	1.42377669106704
9	GTAATTGCACACCTACTAAACTA	23	1.42377669106704
9	GTAATTGAGGCCAATGAACAAC	22	1.42377669106704
9	GTAATTCTTGCCTAGGGTGCCCA	23	1.42377669106704
9	GTAATTCCGACGGTTATCTGTAGA	24	1.42377669106704
9	GTAATGGAAGGAACCTCAGAATC	23	1.42377669106704
9	GTAATGGAAGAACATAGGCTTTGA	24	1.42377669106704
9	GTAATGATTGAAGATTCCGATGA	23	1.42377669106704
9	GTAATCTTGGGTTCAGTGGACGCA	24	1.42377669106704
9	GTAATCGTGGTAGAACATACGA	22	1.42377669106704
9	GTAATCGGGGGTGGATAGAAGTC	23	1.42377669106704
9	GTAATCGGCTTTGGATTTGATCC	23	1.42377669106704
9	GTAATCCTTTCTGTTGAATTTC	22	1.42377669106704
9	GTAATCCCGAGCTCTCCATGAT	22	1.42377669106704
9	GTAATCAGATCTTCGCGATGGGA	23	1.42377669106704
9	GTAATCACTACGAATCTCCACC	22	1.42377669106704
9	GTAATCACCACCATCATCTACCC	23	1.42377669106704
9	GTAATCACCACCATCATCTACC	22	1.42377669106704
9	GTAATATGGAGACTCAGTTC	20	1.42377669106704
9	GTAATAGACGGTGGCGAAGTGAA	23	1.42377669106704
9	GTAATAGACAGAACTCAAGCAAAT	24	1.42377669106704
9	GTAATACGAGACCAGATTCATA	22	1.42377669106704
9	GTAATACACTGTTCGTCTTGAAT	23	1.42377669106704
9	GTAAGTGGAACTATTGCATTGCT	23	1.42377669106704
9	GTAAGTGAAGAGGTTTGAAAACA	23	1.42377669106704
9	GTAAGTAGGATCGGCCTTGACC	22	1.42377669106704
9	GTAAGTACTGTACATAGAGGAAA	23	1.42377669106704
9	GTAAGTACCGCCACTGTTTGTTC	23	1.42377669106704
9	GTAAGGTCATGTTTCGGTGCTC	22	1.42377669106704
9	GTAAGGTCAGAATGTGAATGTTC	23	1.42377669106704
9	GTAAGGCCAGCTGTTTAGAC	20	1.42377669106704
9	GTAAGGCCAGCTGTTAGACGGACT	24	1.42377669106704
9	GTAAGGACAGAATCACATAGAAC	23	1.42377669106704
9	GTAAGGACAGAATCACATAGAA	22	1.42377669106704
9	GTAAGGAATACGAATGTAGGAAT	23	1.42377669106704
9	GTAAGCTTCTGAGATCATTGAC	22	1.42377669106704
9	GTAAGCTGAAGAGATGGAAACGA	23	1.42377669106704
9	GTAAGCGTCTAGTCGGGTTTTCC	23	1.42377669106704
9	GTAAGATATGTGAATGTAATTCT	23	1.42377669106704
9	GTAAGAGTGTCTTTGAGCAAT	21	1.42377669106704
9	GTAAGAGTCGCGGGAGATGATT	22	1.42377669106704
9	GTAAGAGGCGTGGCCGGTGCACT	23	1.42377669106704
9	GTAAGAACTCCTCTCTCGACCAG	23	1.42377669106704
9	GTAACTGAGTGGGCGGAGTCTC	22	1.42377669106704
9	GTAACTCATAAATCATCTTGTTC	23	1.42377669106704
9	GTAACTCAGAATCTCATCATTG	22	1.42377669106704
9	GTAACTAGGTTACTGTAGGAGT	22	1.42377669106704
9	GTAACGTTTGTCGCAGTTGTACC	23	1.42377669106704
9	GTAACGGATGGATGTATTACTCTG	24	1.42377669106704
9	GTAACGCCTGACGGCCTCT	19	1.42377669106704
9	GTAACGAGTCACTGAGGGCACC	22	1.42377669106704
9	GTAACGACGGATCTCACGAAGA	22	1.42377669106704
9	GTAACCGGCAGAAATTGATAGA	22	1.42377669106704
9	GTAACCGATCGTCGTCACCACAG	23	1.42377669106704
9	GTAACCATCGTTCCTTGTAGACG	23	1.42377669106704
9	GTAACCACTGTCGCCGATTGAT	22	1.42377669106704
9	GTAACCACTGTCGCCGATTGAGG	23	1.42377669106704
9	GTAACATCAAGACGATCGCTGA	22	1.42377669106704
9	GTAAATTGCTCCCGTACCGCCG	22	1.42377669106704
9	GTAAATGTCAATGCTGCCCTCC	22	1.42377669106704
9	GTAAATGAGATAGAAGGAAGAGA	23	1.42377669106704
9	GTAAATCAGTGCAGAGGTCCCG	22	1.42377669106704
9	GTAAATACGTTATCAATTGCAGG	23	1.42377669106704
9	GTAAAGTTGGTGATGTGACACT	22	1.42377669106704
9	GTAAAGGTCTTTAGGTACAATGA	23	1.42377669106704
9	GTAAAGGGGCTGATGGAGGATGT	23	1.42377669106704
9	GTAAAGGAGTCACTGAGAGGGGC	23	1.42377669106704
9	GTAAAGATGAATGAAGAATGAA	22	1.42377669106704
9	GTAAAGACGGGAATCAGACAGTGT	24	1.42377669106704
9	GTAAAGAACTTGACAAGTCCCA	22	1.42377669106704
9	GTAAAGAAATGTAAAAGAGGAT	22	1.42377669106704
9	GTAAACGCGGCGATATCAATCTC	23	1.42377669106704
9	GTAAACGCACGCGGCCATAGCC	22	1.42377669106704
9	GTAAACACCATCACGGAAGCTA	22	1.42377669106704
9	GTAAAATTCTGAAGTCACACA	21	1.42377669106704
9	GTAAAATCTTGGAGCCAATCTT	22	1.42377669106704
9	GTAAAAGGCGAAAGATTTTCTCG	23	1.42377669106704
9	GTAAAACTCTCTCGTAGATCTC	22	1.42377669106704
9	GTAAAACAAAAATTGTGCTATCGA	24	1.42377669106704
9	GTAAAAATTGAGCATCAAAGACA	23	1.42377669106704
9	GTAAAAATATTCCTCCCGATCTGT	24	1.42377669106704
9	GTAAAAAGTTGAGAGAACGAAG	22	1.42377669106704
9	GTAAAAAGAGACGGAGGCCTG	21	1.42377669106704
9	GTAAAAACAGTAGAGCTCGAAAA	23	1.42377669106704
9	GTAAAAAATAGCAACTAGTGAATT	24	1.42377669106704
9	GNTTACGACCATACCCCGTTGA	22	1.42377669106704
9	GNTTACGACCATACCCCGTTG	21	1.42377669106704
9	GNGACATGTGTCGATGATCTTCA	23	1.42377669106704
9	GNGAAGCTGTAGCCAGTAGATG	22	1.42377669106704
9	GNAGAGACGGTCGAGTAGATTC	22	1.42377669106704
9	GGTTTTTTGTGGATGAAAGAATT	23	1.42377669106704
9	GGTTTTTCCATTCATGTTTTCCG	23	1.42377669106704
9	GGTTTTCTCGTGTGTAGCTTGAA	23	1.42377669106704
9	GGTTTTAATTACCCAAGTTTG	21	1.42377669106704
9	GGTTTTAACCCAGTATCTCAAGC	23	1.42377669106704
9	GGTTTGTAGACGTAGAAAAGGG	22	1.42377669106704
9	GGTTTGTAGACGTAGAAAAGG	21	1.42377669106704
9	GGTTTGAGTCGCTCGCTGATC	21	1.42377669106704
9	GGTTTCTGCTAGAAGTCATAGC	22	1.42377669106704
9	GGTTTCATCGTGTATCCCCGCT	22	1.42377669106704
9	GGTTTAATTACCCAAGTTTGAGGGT	25	1.42377669106704
9	GGTTTAATTACCCAAGTTTGAGG	23	1.42377669106704
9	GGTTTAATTACCCAAGTTTGAGATGC	26	1.42377669106704
9	GGTTGGTTCGCACTCGCGCTCG	22	1.42377669106704
9	GGTTCTGGCAAGATTTGACTTTGG	24	1.42377669106704
9	GGTTCGGGATTGTAGGGAGCTG	22	1.42377669106704
9	GGTTCGGCAGCGACGAGTGTAGC	23	1.42377669106704
9	GGTTCGATTCAACATGAAACTC	22	1.42377669106704
9	GGTTAGTAGCCGGAGCAGACTG	22	1.42377669106704
9	GGTTACGGTAGTCGGCGAATTCC	23	1.42377669106704
9	GGTTAAGCCTGCTGAGTCTCTC	22	1.42377669106704
9	GGTGTTCGGCCGATCTTCTTGAA	23	1.42377669106704
9	GGTGTGTGGATGACGAACTCTT	22	1.42377669106704
9	GGTGTGCGAATTGAGAATTTTA	22	1.42377669106704
9	GGTGTCTTAGGCTTTGGAACAT	22	1.42377669106704
9	GGTGTCCGGAATGAAATCATTTG	23	1.42377669106704
9	GGTGTATCGCCGAAGACGTGG	21	1.42377669106704
9	GGTGTAGCTCTTGAGATATTTGG	23	1.42377669106704
9	GGTGTAGAAGATATCCAACATTT	23	1.42377669106704
9	GGTGTAAGCGATCTAATCCTCTGG	24	1.42377669106704
9	GGTGGTTTTCAAGTCGACGTTTGA	24	1.42377669106704
9	GGTGGTACGGTACAAATAGATC	22	1.42377669106704
9	GGTGGGTTTTCTGCAAACTGTGA	23	1.42377669106704
9	GGTGGGGGAACTCACGGCTCTGG	23	1.42377669106704
9	GGTGGCCTGCTCTCGCTCCGG	21	1.42377669106704
9	GGTGGATTTGGCGGCGTCGATC	22	1.42377669106704
9	GGTGCTTGATTTGAATAGAACA	22	1.42377669106704
9	GGTGCTCTCCGTGGTGGATACTA	23	1.42377669106704
9	GGTGCGAACCCCGATCAACCTC	22	1.42377669106704
9	GGTGCCTCGGCAAGAGTGTGAGC	23	1.42377669106704
9	GGTGATTGCTCTGATGATGAGAC	23	1.42377669106704
9	GGTGATGTCCGTCGCGGTGCTCG	23	1.42377669106704
9	GGTGATGATTGAAAGACTGGTT	22	1.42377669106704
9	GGTGATAGTGATGCAGAACTCGC	23	1.42377669106704
9	GGTGACTATCGAGACAACGAT	21	1.42377669106704
9	GGTGACGTCATCGAGGTAGATC	22	1.42377669106704
9	GGTGACGGTAGTGGTAACTCCCT	23	1.42377669106704
9	GGTGACATGTGTCGATGATCTTCAT	25	1.42377669106704
9	GGTGAAGACTTTCAGAGCACGA	22	1.42377669106704
9	GGTCTTCTTCTTTAACTCATCTTTCC	26	1.42377669106704
9	GGTCTCTTCAGTCAAATCGTCG	22	1.42377669106704
9	GGTCTCCCCGGGCAGTGCACC	21	1.42377669106704
9	GGTCGAAAGTCAGTGACAGAATT	23	1.42377669106704
9	GGTCCGATCAGAGTAGAATTTG	22	1.42377669106704
9	GGTCAGCGTTGGCTTAGGCGGAT	23	1.42377669106704
9	GGTCAAGTCGTCGTTTTGTGACT	23	1.42377669106704
9	GGTCAAGGCGGTTGTGAAGTGGCGAG	26	1.42377669106704
9	GGTATGTTGGATACATTGTACTC	23	1.42377669106704
9	GGTATCGGGTGTCATCGAGAGC	22	1.42377669106704
9	GGTAGTCGCGCCGGGCGCGGGC	22	1.42377669106704
9	GGTAGGGACGGATTGTCGGGGCT	23	1.42377669106704
9	GGTAGGCCTCTCGTCGTGCGGG	22	1.42377669106704
9	GGTAGATGGTGTCTGTAGAT	20	1.42377669106704
9	GGTAGAGTAGAACGAGTAACCA	22	1.42377669106704
9	GGTAGAGGCGAGAATTCGTG	20	1.42377669106704
9	GGTAGAGCGGACGCGAGCAGCA	22	1.42377669106704
9	GGTACTTTTCGTTGAACTGGCG	22	1.42377669106704
9	GGTACGGGCATGGATAGAGGCA	22	1.42377669106704
9	GGTACGGGCATGGATAGAGGC	21	1.42377669106704
9	GGTACGGCTGTCGGTTCATGTAC	23	1.42377669106704
9	GGTACCACCCGACGACAGTAGGA	23	1.42377669106704
9	GGTAATTTGGGCTATTATTGATA	23	1.42377669106704
9	GGTAACGAGCGTGGAAATCATG	22	1.42377669106704
9	GGTAACCGTCGAAACCATGGATG	23	1.42377669106704
9	GGTAAAATAGGAAGCAACTCAGA	23	1.42377669106704
9	GGGTTTTCTGCAAACTGTGAAG	22	1.42377669106704
9	GGGTGACCCGGTCAAGGCGGTTG	23	1.42377669106704
9	GGGTCTGCGACTCTGTTTGTGG	22	1.42377669106704
9	GGGTCAGCATCGACAAGTCTTTC	23	1.42377669106704
9	GGGTACTGCACGCACACGATGGC	23	1.42377669106704
9	GGGTAAGGCATTATAAATTCTAG	23	1.42377669106704
9	GGGGGATCGATCCGGATGAACA	22	1.42377669106704
9	GGGGCTTGTTACTCTTGGGATT	22	1.42377669106704
9	GGGGCTTCACTCTACGTTCGAT	22	1.42377669106704
9	GGGGCTGACACCAGTATATAGGT	23	1.42377669106704
9	GGGGCGGAACTTTGGCACGACC	22	1.42377669106704
9	GGGGCGAGAGAATTGGCTTGAGA	23	1.42377669106704
9	GGGGATGATCGTGGGAGACTT	21	1.42377669106704
9	GGGGACTTCTGACGACGACGTC	22	1.42377669106704
9	GGGGACTGCAGTCGGCGTATTGC	23	1.42377669106704
9	GGGGACTGAGAGGCGGAATTACC	23	1.42377669106704
9	GGGGACCGGGAACTGGGGCT	20	1.42377669106704
9	GGGGACAGTCCAAGCGAAGAACATTT	26	1.42377669106704
9	GGGCGGGCAGAAGCAGACCATA	22	1.42377669106704
9	GGGCGAAGCTTGCGGACGCGTAGATC	26	1.42377669106704
9	GGGCCATGAAACCGAGAACTTGAAGG	26	1.42377669106704
9	GGGCATGGGTATAGCCGATCACT	23	1.42377669106704
9	GGGCATCTTCGTAGATAGAATC	22	1.42377669106704
9	GGGCAGGTCCGTAGCGAGTGGGTT	24	1.42377669106704
9	GGGCAACAACGGACTCGAAGAC	22	1.42377669106704
9	GGGATTTTGGTAGGCTTCTTTCC	23	1.42377669106704
9	GGGATTTGATGGTGGCTCGGATC	23	1.42377669106704
9	GGGATTTCGGTCGTCTAGACGA	22	1.42377669106704
9	GGGATTTCGGTCGTCTAGACG	21	1.42377669106704
9	GGGATTCATCTGTATTTCGGAAT	23	1.42377669106704
9	GGGATGTGTCGCCGGCCTCTAC	22	1.42377669106704
9	GGGATCCGGAGGGCTCTGAGCGC	23	1.42377669106704
9	GGGATAGGATGATAATTTGGAG	22	1.42377669106704
9	GGGAGCTAGTTGGGCAGCTGGA	22	1.42377669106704
9	GGGAGCGGATTGTTTTGCAGGTC	23	1.42377669106704
9	GGGAGATCGAGGATCGAGAGTAG	23	1.42377669106704
9	GGGAGAGTCATAAAGGGTAGACT	23	1.42377669106704
9	GGGAGAAGAGAAAGACATCGAAC	23	1.42377669106704
9	GGGACTTGATCAGTCTGCGAACA	23	1.42377669106704
9	GGGACTGGAGCTCTGTCAGAAG	22	1.42377669106704
9	GGGACTCGCCGACTGCTTGATC	22	1.42377669106704
9	GGGACGCGTAGGCGAAAGGTCC	22	1.42377669106704
9	GGGACCAACTGCAGGCTGGATG	22	1.42377669106704
9	GGGACAAGACCAGGGGCATTTTG	23	1.42377669106704
9	GGGAAGATAAGGGATTAGTAGG	22	1.42377669106704
9	GGGAAAAAGTAATAGAAGCAATGA	24	1.42377669106704
9	GGCTTGCGTCGTCGCTGTGGCGT	23	1.42377669106704
9	GGCTTGATATGCGGACTACTAGATGT	26	1.42377669106704
9	GGCTTGATATGCGGACTACTAG	22	1.42377669106704
9	GGCTTCCACTGCTCCCTCTGAC	22	1.42377669106704
9	GGCTGTGCTCGGTCCAGGCTGTT	23	1.42377669106704
9	GGCTGTGCGGGCAGGACTCCAC	22	1.42377669106704
9	GGCTGCCTGTAGGAACGCGAAG	22	1.42377669106704
9	GGCTCGAGCTCGACGACGATGAA	23	1.42377669106704
9	GGCTCGACTCGGAATTCGGAAC	22	1.42377669106704
9	GGCTCCGGTCGTCGCCTCGGC	21	1.42377669106704
9	GGCGTGACTATGATTTGGGCCGT	23	1.42377669106704
9	GGCGCTGTCGCTGAAGATCTCCT	23	1.42377669106704
9	GGCGCTCCGACCCACCACCACGC	23	1.42377669106704
9	GGCGATGCTCCTCCCGACTGAAT	23	1.42377669106704
9	GGCGATCTTCCGGTTGTACCGC	22	1.42377669106704
9	GGCGATCGGTCATCAGTAGCACA	23	1.42377669106704
9	GGCGAGTGAAGTCTCTTTGGACT	23	1.42377669106704
9	GGCGAAGCGGAGGAACTCGGTCT	23	1.42377669106704
9	GGCGAACGCAGTAGCCTGACACC	23	1.42377669106704
9	GGCCTATTCTCGTAGAACAAAG	22	1.42377669106704
9	GGCCGGAGCGAGAAGGACGAGA	22	1.42377669106704
9	GGCCCCTCGGACATTCCAACCG	22	1.42377669106704
9	GGCCAGGTCGAACGTGGAGGTC	22	1.42377669106704
9	GGCCACGGCGGGGGATTGAAC	21	1.42377669106704
9	GGCCAACATGACACTTCTCATAACA	25	1.42377669106704
9	GGCCAAAATCGGCGAGCTTGAGC	23	1.42377669106704
9	GGCATCCGGTGCTGTGGATTATG	23	1.42377669106704
9	GGCAGTGGTCGTCGCGAATGGA	22	1.42377669106704
9	GGCAGTGCACCCAGGACTTTCG	22	1.42377669106704
9	GGCAGTGACGGTCTGAGAGACG	22	1.42377669106704
9	GGCAGGTGCTGTGTGCCGAAGA	22	1.42377669106704
9	GGCAGCGTTGAGGAGGTAGTCCT	23	1.42377669106704
9	GGCAGCCGAAGGTGTAGAAACC	22	1.42377669106704
9	GGCAGATCGGAATTTATCTCGACA	24	1.42377669106704
9	GGCAGACGAACTCTTACACCCT	22	1.42377669106704
9	GGCACTGATTAGCCGTTCGTTCATTC	26	1.42377669106704
9	GGCACTCGGTCTAGAATTTGACAT	24	1.42377669106704
9	GGCACGGCTCCGATTTGAACAC	22	1.42377669106704
9	GGCACGAGACTAGTCTGAATT	21	1.42377669106704
9	GGCACAATGGATAAGAATGATG	22	1.42377669106704
9	GGCAATTGGTAGCTGGCGAACT	22	1.42377669106704
9	GGCAATCTTGACTGATCTCGAAA	23	1.42377669106704
9	GGCAATCAGTCAGATTCGAGAA	22	1.42377669106704
9	GGCAACTTCAACTGAAGAACTT	22	1.42377669106704
9	GGATGTTGGGAGCGAAGTTTGAC	23	1.42377669106704
9	GGATGTTGGGAGCGAAGTTTGA	22	1.42377669106704
9	GGATGTGGCTGTACGACCGTGCCTGC	26	1.42377669106704
9	GGATGTGCTGTACAGCGTTGAACT	24	1.42377669106704
9	GGATGTCCTGGATGAGTATCTCT	23	1.42377669106704
9	GGATGTACGATCTGTGGAAAAT	22	1.42377669106704
9	GGATGGTCCTCGGAAGCAGTGTT	23	1.42377669106704
9	GGATGGATTGTCGCACTGCCGA	22	1.42377669106704
9	GGATGATTCTGTGGAGGTACGGA	23	1.42377669106704
9	GGATGATGACCGAGGAAGTAGC	22	1.42377669106704
9	GGATGATCGTGGGAGACTTGTGCA	24	1.42377669106704
9	GGATGATCGTGGGAGACTTGT	21	1.42377669106704
9	GGATGAAGTGCGGTCTCGTAATG	23	1.42377669106704
9	GGATCTCGTCGAGTGATTGCTG	22	1.42377669106704
9	GGATCGGATTCCCAAGAGGCTAA	23	1.42377669106704
9	GGATCCCTTGGCACCGAAGATC	22	1.42377669106704
9	GGATCAGATCGGTCGCGAATGT	22	1.42377669106704
9	GGATATTGCGAAGGATCAGAACC	23	1.42377669106704
9	GGATATCGAGGAAAAGTGATGAA	23	1.42377669106704
9	GGATATCCAGGACTAGTAAGATA	23	1.42377669106704
9	GGATAGATTGTACAATAGAGAA	22	1.42377669106704
9	GGATAGACGACTGATTGAGAAAC	23	1.42377669106704
9	GGATAATGGGGATGAACTCTATT	23	1.42377669106704
9	GGAGTGACGGGATTGAATGGTC	22	1.42377669106704
9	GGAGTGAATGGCTGAGACTGAGC	23	1.42377669106704
9	GGAGTGAATGACTGTAGAGGA	21	1.42377669106704
9	GGAGGGACTGTGTGTCGTTATC	22	1.42377669106704
9	GGAGGGACTGGAATGAACGAACCT	24	1.42377669106704
9	GGAGGAGTCAGAAGACGAGGACG	23	1.42377669106704
9	GGAGGACGGACGGAGAGAGACG	22	1.42377669106704
9	GGAGGACCGATTTGGGGACCGG	22	1.42377669106704
9	GGAGGAACTCGGTCTTGTCGGAT	23	1.42377669106704
9	GGAGCTGACCACGTAGACTCA	21	1.42377669106704
9	GGAGCTCCCATCTGTTGAATTAC	23	1.42377669106704
9	GGAGCGCTGCGGTGAGAACTAC	22	1.42377669106704
9	GGAGCGAGAAGGACGAGACTATT	23	1.42377669106704
9	GGAGCGAATCGGCGACTGACGA	22	1.42377669106704
9	GGAGCGAACGATCACTCGGAGT	22	1.42377669106704
9	GGAGCCCCTAACAGAATTTTTC	22	1.42377669106704
9	GGAGATTGGACTGACGAGAAGTC	23	1.42377669106704
9	GGAGATTGAGCTCGCGTAGAATG	23	1.42377669106704
9	GGAGATGCCCCGCCGGACTGTATT	24	1.42377669106704
9	GGAGATCTGATATTAGGGCTAA	22	1.42377669106704
9	GGAGATCGAACTGTTCCTTTCGC	23	1.42377669106704
9	GGAGATCAGATCGGGCCAAGG	21	1.42377669106704
9	GGAGATCACCCTCGGACGAGCGG	23	1.42377669106704
9	GGAGAGGCCGGGGCCATGATCGC	23	1.42377669106704
9	GGAGACTCTCGGAAGTGGACTAG	23	1.42377669106704
9	GGAGACAAGGAACTTGTAAGATC	23	1.42377669106704
9	GGAGAATCCCGTCGGGACGAGAT	23	1.42377669106704
9	GGAGAAGGAGACCCGGTTGCTC	22	1.42377669106704
9	GGAGAAGATCCTGATTGTAGACG	23	1.42377669106704
9	GGAGAACGGTCGTGGATAAGATC	23	1.42377669106704
9	GGAGAACCTGAGCCTGAGGAAT	22	1.42377669106704
9	GGACTTTCTGCTGTGCCACACAC	23	1.42377669106704
9	GGACTTGCCAGTAAGAAATGCA	22	1.42377669106704
9	GGACTTCATCTCAGACCTTCCCG	23	1.42377669106704
9	GGACTGGACGAGGTAGTTGATGA	23	1.42377669106704
9	GGACTGATCGTCGAGCGTGCGG	22	1.42377669106704
9	GGACTCTAGAATGTTTATTATTT	23	1.42377669106704
9	GGACGTTGTTTTTCTCCCTGGCA	23	1.42377669106704
9	GGACGGTATTTCCAGCTCGAGA	22	1.42377669106704
9	GGACGGGACGTGAGCGTTTGAT	22	1.42377669106704
9	GGACGGCGTCGCTGGTTGCTCG	22	1.42377669106704
9	GGACGGACGGCTTGAGTGTGCTC	23	1.42377669106704
9	GGACGGACCTTACCTGCTCTTCT	23	1.42377669106704
9	GGACGCCCGGTCGTCGTAGAC	21	1.42377669106704
9	GGACGCATTGCCGGAGGTGGGCG	23	1.42377669106704
9	GGACGATCTTCTTCTTCTCTTTC	23	1.42377669106704
9	GGACCGGCTGATCGAGAACGAG	22	1.42377669106704
9	GGACCAGGAGGACCAGGGGGACC	23	1.42377669106704
9	GGACATGAGCACTGTGCAGCTC	22	1.42377669106704
9	GGACATCTTCGAGACAGTGGAAG	23	1.42377669106704
9	GGACACTGCTCGGTCGACTGC	21	1.42377669106704
9	GGACACGTAGAGTTCGGGCGATC	23	1.42377669106704
9	GGACAATGGATTTGGAGATCTCC	23	1.42377669106704
9	GGACAATCTCGAAAAACTGACGA	23	1.42377669106704
9	GGAATTTTGTAGCGAAACTTTTG	23	1.42377669106704
9	GGAATGTCCGCTCGGAGGGAATA	23	1.42377669106704
9	GGAATGGGGCGACTAACTCAGAA	23	1.42377669106704
9	GGAATGGGCTAGATGGTCTCTC	22	1.42377669106704
9	GGAATGGACTGAGAAGGAATGC	22	1.42377669106704
9	GGAATCGGATGTCTCGTGGAGTC	23	1.42377669106704
9	GGAATCGATGTAAACGTGGATC	22	1.42377669106704
9	GGAATCCTATATCGACGAAGAAT	23	1.42377669106704
9	GGAATCCGATCGAAGCACTCG	21	1.42377669106704
9	GGAATCCGATCCTGTCCTCGTGC	23	1.42377669106704
9	GGAATCAGACAATCTCTTAATGG	23	1.42377669106704
9	GGAATAGTTGGTTAGGTAGGCC	22	1.42377669106704
9	GGAATAGGACGGCGCTAGCACT	22	1.42377669106704
9	GGAATACGGATTGGACGCTCTT	22	1.42377669106704
9	GGAATACCGTCATGGCCAGTGGA	23	1.42377669106704
9	GGAATAAGTCGATACATGTAATC	23	1.42377669106704
9	GGAAGTTGCTGGGACTGTATGGC	23	1.42377669106704
9	GGAAGTGACTAGTGGACTCAAT	22	1.42377669106704
9	GGAAGTGACGATCCACCCCCTGAGCT	26	1.42377669106704
9	GGAAGTGACGATCCACCCCCTGAGC	25	1.42377669106704
9	GGAAGTAAATAGTCTGGACTGG	22	1.42377669106704
9	GGAAGGGGACGGCAAGGTTCTG	22	1.42377669106704
9	GGAAGGCGGCGATGGTGGCGGG	22	1.42377669106704
9	GGAAGGATCGTTATGAAGTAATGATT	26	1.42377669106704
9	GGAAGGAGTGAGTCTAGCTGCGC	23	1.42377669106704
9	GGAAGGACTGATTTGTGAAGCAC	23	1.42377669106704
9	GGAAGGACATGGCCATTGCTCT	22	1.42377669106704
9	GGAAGCGCTTGGGCGAGTAGA	21	1.42377669106704
9	GGAAGCCCCAATCACGAGATTC	22	1.42377669106704
9	GGAAGCACTGGTCGAGGGCTCGG	23	1.42377669106704
9	GGAAGCACGGCACAACGGACACT	23	1.42377669106704
9	GGAAGATGGTCTGTGTGAAGATC	23	1.42377669106704
9	GGAAGATCGCTGAGCAGCATGT	22	1.42377669106704
9	GGAAGATCGATAGGACGAGACG	22	1.42377669106704
9	GGAAGAGGCGATAGAACTGCGAT	23	1.42377669106704
9	GGAAGAAGGGCTAGACATCGAGC	23	1.42377669106704
9	GGAAGAACTCTGCCCCGTCGC	21	1.42377669106704
9	GGAACTTGCGATCTATATGAATC	23	1.42377669106704
9	GGAACTGCTCGTCACCGGCTGC	22	1.42377669106704
9	GGAACGGGACAGGCTCTTGGAG	22	1.42377669106704
9	GGAACGGACAAGAGAAGTGGATT	23	1.42377669106704
9	GGAACGCTGAGAAGATTTTGAA	22	1.42377669106704
9	GGAACGATCGGCTGCAGTGTCG	22	1.42377669106704
9	GGAACCCGGACAGCGTGTGGAAA	23	1.42377669106704
9	GGAACATTGTGCCTAGATCGAGA	23	1.42377669106704
9	GGAACATCAAGCACCTCTCCGT	22	1.42377669106704
9	GGAACAAACACGACGAGAGACTG	23	1.42377669106704
9	GGAACAAAAAGGGAATATCTGGT	23	1.42377669106704
9	GGAAATTATCATCGAGTAGAACG	23	1.42377669106704
9	GGAAAGTTGGTGAGAAGTTGTC	22	1.42377669106704
9	GGAAAGGATTGTACTCGATGTT	22	1.42377669106704
9	GGAAAGGATGTTGAAGAAATTGA	23	1.42377669106704
9	GGAAAGGACGGGGCGGCGACGA	22	1.42377669106704
9	GGAAAGCTGCATGAGCAAGAGCA	23	1.42377669106704
9	GGAAAGCGATCGCTGGTTTGATC	23	1.42377669106704
9	GGAAAGATTCGCACAGTGCTGTT	23	1.42377669106704
9	GGAAAAGTTTAATCGTGTCGGACG	24	1.42377669106704
9	GGAAAAGGAGGATCATCACATA	22	1.42377669106704
9	GGAAAACGAGGCAGTAGTGAGTC	23	1.42377669106704
9	GGAAAACAGACTGAGAGTATCTC	23	1.42377669106704
9	GGAAAAATAGATTGTGGTTTACTG	24	1.42377669106704
9	GGAAAAAGCGAGTTGATGTAGGC	23	1.42377669106704
9	GGAAAAAACAGTAAACATTGATT	23	1.42377669106704
9	GCTTTGTAACTACGAATCAGGA	22	1.42377669106704
9	GCTTTGCGGTCGTTCGTGGTGG	22	1.42377669106704
9	GCTTTGAGAAGGAGGAACATTT	22	1.42377669106704
9	GCTTTGACTTACGCCCTCTCTT	22	1.42377669106704
9	GCTTTCGAGAACCGCTGATCGTG	23	1.42377669106704
9	GCTTTATCTTCGCGGAACGATTT	23	1.42377669106704
9	GCTTGTGGCTTGCTCGGGACGT	22	1.42377669106704
9	GCTTGTGCATCCGACCGTCCTG	22	1.42377669106704
9	GCTTGTCGGCACTGTTACTCCA	22	1.42377669106704
9	GCTTGTACTTGTGGCCGATGGACA	24	1.42377669106704
9	GCTTGGGTGAGTAGAGCAGTGA	22	1.42377669106704
9	GCTTGGGCGCGTCGGGGCTGTC	22	1.42377669106704
9	GCTTGGCGAGACACTCCTGGG	21	1.42377669106704
9	GCTTGCGTCGAGATGAGGAGGA	22	1.42377669106704
9	GCTTGCGATCTTGTTGCTCTTT	22	1.42377669106704
9	GCTTGCGACTCGAGAGACTGGGC	23	1.42377669106704
9	GCTTGCACGTCGTTGTTACTCA	22	1.42377669106704
9	GCTTGCAAGGACCGAGAACGGCT	23	1.42377669106704
9	GCTTGATTTGAATAGAACATATC	23	1.42377669106704
9	GCTTGAGGTAGGCACTGGACAGA	23	1.42377669106704
9	GCTTGAGGACGTTATCGATGACC	23	1.42377669106704
9	GCTTGACATAGAACTCCTTGTTC	23	1.42377669106704
9	GCTTGAATTGAAGGAGAGTCTGG	23	1.42377669106704
9	GCTTGAAGGAACGAAGAAGATT	22	1.42377669106704
9	GCTTGAACTCCTGCCGAATGTAG	23	1.42377669106704
9	GCTTCTTCTCGACGTACTGACA	22	1.42377669106704
9	GCTTCTGACGAATCTCCTCTAG	22	1.42377669106704
9	GCTTCTGACACGCACAACATGC	22	1.42377669106704
9	GCTTCTCGGACAGGAAGTCTCCA	23	1.42377669106704
9	GCTTCGGGACTCGCAGATCTTCG	23	1.42377669106704
9	GCTTCGGATAACTTTTGACAAATCTG	26	1.42377669106704
9	GCTTCGCCCAAGACTTCGGTTC	22	1.42377669106704
9	GCTTCGATACAGGCTCTTCCGA	22	1.42377669106704
9	GCTTCCTTGACTGTACTCTCACGTCT	26	1.42377669106704
9	GCTTCCTCTTAAATGCTAGTTA	22	1.42377669106704
9	GCTTCCGTCCTTCGATTCGAGA	22	1.42377669106704
9	GCTTCCATCGTTGTGTTAACTGC	23	1.42377669106704
9	GCTTCCACTGCTCCCTCTGACT	22	1.42377669106704
9	GCTTCATTAAGGTTGTACCCTCGG	24	1.42377669106704
9	GCTTCACTTCGGACAAAGCCGTT	23	1.42377669106704
9	GCTTATTCAGGGCAGTGGCACCT	23	1.42377669106704
9	GCTTAGGTCTGGGCTGCTCTCCT	23	1.42377669106704
9	GCTTACCGCGCTCCCGCACCGT	22	1.42377669106704
9	GCTGTTAGACCGTTCTTAATGAA	23	1.42377669106704
9	GCTGTGTCCTTAGAACTCCCCC	22	1.42377669106704
9	GCTGTCTTCTCGGACGTGAAGT	22	1.42377669106704
9	GCTGTCGCGATACGGTCTGCAA	22	1.42377669106704
9	GCTGGTAGGTCCAATGGCTCTG	22	1.42377669106704
9	GCTGGGACTGTATGGCGGGGC	21	1.42377669106704
9	GCTGGCGGCCAGTAGAGAGG	20	1.42377669106704
9	GCTGGAGCGAACGGAGACTGGC	22	1.42377669106704
9	GCTGGAAGCCGCAGCAGACGAC	22	1.42377669106704
9	GCTGCTTTAGTGCCGGTGCACG	22	1.42377669106704
9	GCTGCTGCGGACTGTTGGTGTAG	23	1.42377669106704
9	GCTGCTGATTGGGTGCTCTC	20	1.42377669106704
9	GCTGCTCTGCTCTGCCGTCCCCC	23	1.42377669106704
9	GCTGCGCCGTCGGGTAGACTCC	22	1.42377669106704
9	GCTGCAGTTGAACACCATGAGC	22	1.42377669106704
9	GCTGCAGGATCGACGGCACCTG	22	1.42377669106704
9	GCTGCAGACTGTGATTCCTCTGT	23	1.42377669106704
9	GCTGCAGAAGGACGAGGAAAGT	22	1.42377669106704
9	GCTGCACCCCGACTACACCACT	22	1.42377669106704
9	GCTGATTCCGGTCTGCCGTACTGA	24	1.42377669106704
9	GCTGATGGTCGTTTCTCTGGATT	23	1.42377669106704
9	GCTGATCGTCCCTTTGGCGAAG	22	1.42377669106704
9	GCTGATCGCTCCTCGCCCTGTA	22	1.42377669106704
9	GCTGAGTCGGTCCTCGAAGTCC	22	1.42377669106704
9	GCTGAGACCGAAGAAGAAGAAGG	23	1.42377669106704
9	GCTGACGGCGGGACCGTGCTCT	22	1.42377669106704
9	GCTGACGGACCACGCGGGACTTC	23	1.42377669106704
9	GCTCTTGGAGATCTGGCGTTAG	22	1.42377669106704
9	GCTCTTAAGGATTCTGAAAATAATAA	26	1.42377669106704
9	GCTCTGTGTTGACTCCTGCAAG	22	1.42377669106704
9	GCTCTGTGTAGAATTCGCTGACA	23	1.42377669106704
9	GCTCTCTGTGCAGATGCTGACC	22	1.42377669106704
9	GCTCTCTCGTCGGCTAGGCAGAG	23	1.42377669106704
9	GCTCTCCTCCATGACTCTGCAG	22	1.42377669106704
9	GCTCTATCACTGATCTCTGAG	21	1.42377669106704
9	GCTCTAGAAATTCGATAATTATA	23	1.42377669106704
9	GCTCTACGGAGAAGTACTCTATG	23	1.42377669106704
9	GCTCTAATGATTTCTTCTCTATT	23	1.42377669106704
9	GCTCGTGAAGGAACTCCTCGTG	22	1.42377669106704
9	GCTCGGGCGTGACGGCGTGCA	21	1.42377669106704
9	GCTCGGCAATCTGGACAGTACCA	23	1.42377669106704
9	GCTCGCGATCCGCCGGAATGTG	22	1.42377669106704
9	GCTCGCCGCGTTGGACACCGTG	22	1.42377669106704
9	GCTCGCAACGTAGTCGATGAACT	23	1.42377669106704
9	GCTCGAACTGTTCGACCTCCTCG	23	1.42377669106704
9	GCTCGAAAGGAAGGTGGAGAGTC	23	1.42377669106704
9	GCTCCTCGATGGTCGGACCAGG	22	1.42377669106704
9	GCTCCGAGGGTCGAGGCAGACTC	23	1.42377669106704
9	GCTCCGACCCACCACCACGCCC	22	1.42377669106704
9	GCTCCATGGATCTATCGTTGCCA	23	1.42377669106704
9	GCTCATTTTCCTCACACGATTG	22	1.42377669106704
9	GCTCATTTTCCTCACACGATT	21	1.42377669106704
9	GCTCATCCACGACTAATTTAGCAT	24	1.42377669106704
9	GCTCAGTGAGACTGCCATGGACT	23	1.42377669106704
9	GCTCAGGTTTGGCTGTAGTTGTC	23	1.42377669106704
9	GCTCAGCTGCATAGAGATTTGA	22	1.42377669106704
9	GCTCAGACTGTCAAGGCGATTG	22	1.42377669106704
9	GCTCACCGTCGTTGGAGATCATG	23	1.42377669106704
9	GCTCAATCATTCGAATTGCCTCT	23	1.42377669106704
9	GCTCAAATCCGGGATTGTATAG	22	1.42377669106704
9	GCTCAAAGGGCAGAGAAATGAG	22	1.42377669106704
9	GCTATTTAACGTAGAGTTCGACT	23	1.42377669106704
9	GCTATTCGTTAGGGCTATGCGACT	24	1.42377669106704
9	GCTATGGTCGTTCGTCACATTCG	23	1.42377669106704
9	GCTATGGTCGTTCGTCACATTC	22	1.42377669106704
9	GCTATGATGTTTGAGAATTCA	21	1.42377669106704
9	GCTATCGACGATTGATTGAATA	22	1.42377669106704
9	GCTATCGAAGTGAAGGAACGG	21	1.42377669106704
9	GCTATCCGGCCACTGTCAAGG	21	1.42377669106704
9	GCTAGTTGGACCTGCAACATTCCC	24	1.42377669106704
9	GCTAGTCGGTGGGAAAGCGAGG	22	1.42377669106704
9	GCTAGTCATTTGTGGATCAAATT	23	1.42377669106704
9	GCTAGTCACGATTACTCTGATT	22	1.42377669106704
9	GCTAGCGGAATTAGTTCTACG	21	1.42377669106704
9	GCTAGAAGTCTCTGTATAACTTC	23	1.42377669106704
9	GCTAGAAGTCTCTGTATAACTT	22	1.42377669106704
9	GCTACTTCCCGTCTCCTTCTTGT	23	1.42377669106704
9	GCTACTAGTTGAATACTGAATCC	23	1.42377669106704
9	GCTACCCGACCGGACAACCG	20	1.42377669106704
9	GCTAATTTCCTCTCCTCTCGAGT	23	1.42377669106704
9	GCTAATGGGACAGGGCGAGGCG	22	1.42377669106704
9	GCTAATCTTGACAGTGTAGAA	21	1.42377669106704
9	GCTAAGGCTCCATCCCCACTCTT	23	1.42377669106704
9	GCGTTTATCGTCATGGCTGAGT	22	1.42377669106704
9	GCGTTGCCCTTCTCTTCGTACC	22	1.42377669106704
9	GCGTGTCGAGGGCTTCGAATGGC	23	1.42377669106704
9	GCGTGTCCATCTTCTGAATCTCA	23	1.42377669106704
9	GCGTGTCCACTTTATTATTGAATG	24	1.42377669106704
9	GCGTGTACTCGGCCCACCTGGTC	23	1.42377669106704
9	GCGTGGCCGGAGGAAGGAATGGA	23	1.42377669106704
9	GCGTGCTCGACGACGATGGACT	22	1.42377669106704
9	GCGTGCAGCTCATCACACTTATC	23	1.42377669106704
9	GCGTGCAGCTCATCACACTTAT	22	1.42377669106704
9	GCGTGAGGACATTAAGGTAGC	21	1.42377669106704
9	GCGTGAGCCCAGAACGTATGAG	22	1.42377669106704
9	GCGTGAACGAGTAGTAGGAAGTT	23	1.42377669106704
9	GCGTAATTTCGGGGCAGTTATC	22	1.42377669106704
9	GCGGGTCGGCCTCATCGATGATC	23	1.42377669106704
9	GCGGGGTATCTGGTGAAATCAGC	23	1.42377669106704
9	GCGGGGTATCTGGTGAAATCAG	22	1.42377669106704
9	GCGGCAACTTGCACTCCCAATG	22	1.42377669106704
9	GCGGATTCGAGGCATAAGAAACA	23	1.42377669106704
9	GCGGATGCAAAGAGTCGAATCAA	23	1.42377669106704
9	GCGGATCATCACATGTCTCTCTT	23	1.42377669106704
9	GCGGATAGAATGGCAGCACTCC	22	1.42377669106704
9	GCGGAGGTTGCCGTCCTTGATC	22	1.42377669106704
9	GCGGACTGATGCTCTTGATTGAT	23	1.42377669106704
9	GCGGACTCCGGTAGGCGCCAACC	23	1.42377669106704
9	GCGGACGGGAGAGGAACTCCAGC	23	1.42377669106704
9	GCGGACGACGACAAGAAACTGT	22	1.42377669106704
9	GCGGAATAGAAAATGAAACAGAA	23	1.42377669106704
9	GCGGAAGGGAGCTCCCATTTTTT	23	1.42377669106704
9	GCGGAACCAAGGGAATGATGAG	22	1.42377669106704
9	GCGCTGTAGCACCCACGTGTTTC	23	1.42377669106704
9	GCGCGTGGCATGATTCCTCTC	21	1.42377669106704
9	GCGCGAGCAGCTGAGAACGTG	21	1.42377669106704
9	GCGCAGTGATTACAAAAAAT	20	1.42377669106704
9	GCGCAGTCGGCCTGGGGCCGC	21	1.42377669106704
9	GCGCAATGATGTTACACAATACC	23	1.42377669106704
9	GCGCAAACTCCATCTCTGAAACG	23	1.42377669106704
9	GCGCAAACCCGAAAAGAAAACAA	23	1.42377669106704
9	GCGATTCCTCCCCCGACAGTTCC	23	1.42377669106704
9	GCGATCAATGAAGGAGAATCTGA	23	1.42377669106704
9	GCGATATCGAGCGATCTGTTGAG	23	1.42377669106704
9	GCGAGTCGAAGCTGTGCATTATC	23	1.42377669106704
9	GCGAGGCAGCGCGGGCGCTCAC	22	1.42377669106704
9	GCGAGCTCCAGAACTCTGTGTA	22	1.42377669106704
9	GCGAGCAGGTCGAGATCCGTGGC	23	1.42377669106704
9	GCGACTTTATGAAACAAAATACAT	24	1.42377669106704
9	GCGACTTCTCGGGCTGAGCGGAG	23	1.42377669106704
9	GCGACTGCAGAAGGGAATCGTC	22	1.42377669106704
9	GCGACTGAATCATTCTGAATTGGC	24	1.42377669106704
9	GCGACTAGAAAACTTGAGAAGTG	23	1.42377669106704
9	GCGACGCAGACTCGACAGGCTCG	23	1.42377669106704
9	GCGACATCGCTCCACTGTACGA	22	1.42377669106704
9	GCGAATTGTGAGGTACTGGACGG	23	1.42377669106704
9	GCGAATGCTGCTCGAGTTTCTCA	23	1.42377669106704
9	GCGAATAGTGCCAGTATCTGATT	23	1.42377669106704
9	GCGAAGATTGTCCACAATGATA	22	1.42377669106704
9	GCGAACGGGAATCTGTAGTTGTT	23	1.42377669106704
9	GCGAACATCGGTCTCTCCGGAA	22	1.42377669106704
9	GCGAAATGCAGACGTCGGATGT	22	1.42377669106704
9	GCGAAATCGATGACGAAGGTAATA	24	1.42377669106704
9	GCGAAACGGCCGGTCTTACCTCA	23	1.42377669106704
9	GCGAAAAAAGAATTGGAAATGAA	23	1.42377669106704
9	GCCTTTGTTGCGGACTGAGAGAG	23	1.42377669106704
9	GCCTTTACAATCTGTGCTTCTGC	23	1.42377669106704
9	GCCTTGTTAGTAGTGTCGAG	20	1.42377669106704
9	GCCTGCAGACTCTTGAAGCTTGC	23	1.42377669106704
9	GCCTGACGGCCTCTGATAGG	20	1.42377669106704
9	GCCTCTAGATTCTTGAATGCCCT	23	1.42377669106704
9	GCCTCGGTTGCCCTCTTCGTT	21	1.42377669106704
9	GCCTCGGCACTCTGGCTGTGCG	22	1.42377669106704
9	GCCTCGCGGATGTTGTCGAATG	22	1.42377669106704
9	GCCTCCTGGGTCGGACGATG	20	1.42377669106704
9	GCCTATCGTAGCACTCCTGGATGC	24	1.42377669106704
9	GCCTAGGACTTCTTGCAATTT	21	1.42377669106704
9	GCCGGTCTACATAACTCGATAGG	23	1.42377669106704
9	GCCGGCACATTCAACTTTCATT	22	1.42377669106704
9	GCCGCGACGATTGACGGAGAAC	22	1.42377669106704
9	GCCGATTTCTTCACTGTAGGA	21	1.42377669106704
9	GCCGATTTCAAACAAGAGCTTTT	23	1.42377669106704
9	GCCGATCTTGAGCACTTAACCC	22	1.42377669106704
9	GCCGATCGCCTTGGCATCTGAGA	23	1.42377669106704
9	GCCGACTGGGAAAAAGATATTTC	23	1.42377669106704
9	GCCGACTAATCTTCTCTCTGAGCTGC	26	1.42377669106704
9	GCCGACCGTCGGGACTTCTTTG	22	1.42377669106704
9	GCCGAAGTCGTACCGATACCGAA	23	1.42377669106704
9	GCCCTGATGTATCCCTTTGAT	21	1.42377669106704
9	GCCCGTGTCGATTGAGGACCTGA	23	1.42377669106704
9	GCCCGGGAACTCGACGAACAGC	22	1.42377669106704
9	GCCCGATCCCAGACGCTTG	19	1.42377669106704
9	GCCCCGTCATACTGTGTTTAGC	22	1.42377669106704
9	GCCCCGCATCGGGCTGATCGTTTT	24	1.42377669106704
9	GCCCATTCTGGCCGTAGACGAAC	23	1.42377669106704
9	GCCCAACATAGTTCTCCTTGAGC	23	1.42377669106704
9	GCCCAACAGTCGGACTGAAT	20	1.42377669106704
9	GCCATTTCATCGACTATGTAGACA	24	1.42377669106704
9	GCCATGAGTCTGGACCAGCTTA	22	1.42377669106704
9	GCCATAGCCCGGCGGAGCTCTAT	23	1.42377669106704
9	GCCATAATACTCACGATTGTATT	23	1.42377669106704
9	GCCAGTGGTTAGTAGGAACTTC	22	1.42377669106704
9	GCCAGCGTATCGAGGATAGAAT	22	1.42377669106704
9	GCCAGAGTTTTTGGGCCGGGTGC	23	1.42377669106704
9	GCCAGAGCTTAGCATCCCCGAAC	23	1.42377669106704
9	GCCAGAAATCCTCGCTGTCGAGC	23	1.42377669106704
9	GCCACTTGGCCCTCGAGACTCT	22	1.42377669106704
9	GCCACTGCTCGGGCACCTGATC	22	1.42377669106704
9	GCCAATCGGCCGGCTCCGGAAT	22	1.42377669106704
9	GCCAACTGGAACTCGTCGTTC	21	1.42377669106704
9	GCCAAAAAAGCTCGCCGAGAAAG	23	1.42377669106704
9	GCATTTTGTAGGGTAAACTCA	21	1.42377669106704
9	GCATTTTGGAGACCGGGAACA	21	1.42377669106704
9	GCATTTGATTGAACTCCTCATC	22	1.42377669106704
9	GCATTTGATAGGAGGATTGCGG	22	1.42377669106704
9	GCATTTCCCTCTCAAGCTGCTTT	23	1.42377669106704
9	GCATTTCCACTGTTGGTTGTAGC	23	1.42377669106704
9	GCATTGTGATCTAGGAGAGAAGA	23	1.42377669106704
9	GCATTGGGACGAGAATAAAGGC	22	1.42377669106704
9	GCATTGCTTCTTTCTCTCCGTTA	23	1.42377669106704
9	GCATTGATTGTGAATTGACGTTG	23	1.42377669106704
9	GCATTCTTCTTGGGAGGGACTCCA	24	1.42377669106704
9	GCATTCGGGCTCTTCTCTTCAGC	23	1.42377669106704
9	GCATTCGGATGGTCCTCGGAAGC	23	1.42377669106704
9	GCATTCGATGTCGGCACTGGTTC	23	1.42377669106704
9	GCATGTTGAACTGCTTTCTCTT	22	1.42377669106704
9	GCATGTTCAGTCTGTCCTGGTGAA	24	1.42377669106704
9	GCATGTGGGGGGAATGATTGAAG	23	1.42377669106704
9	GCATGTGCAGGCGAAGCTCTTA	22	1.42377669106704
9	GCATGTAGTCTCCTTGTAGAATTCTC	26	1.42377669106704
9	GCATGGATGAATGTACCTGGATA	23	1.42377669106704
9	GCATGCGGGAAGTCGAATTCGAA	23	1.42377669106704
9	GCATGCGACTGCGTAGGCGACGG	23	1.42377669106704
9	GCATGCCGAGCCCGTCACCATA	22	1.42377669106704
9	GCATGACTGCATCGAAATCTCG	22	1.42377669106704
9	GCATGAATAGGGCGAGAGGAGAT	23	1.42377669106704
9	GCATCTCGGCGCATTCTGTGTGA	23	1.42377669106704
9	GCATCTACGAGTCCTCCTCAACC	23	1.42377669106704
9	GCATCGACAAGTCTTTCCGAAT	22	1.42377669106704
9	GCATCCGTAGCAACCAGAC	19	1.42377669106704
9	GCATCAGGGTCTTGTAGCAGACG	23	1.42377669106704
9	GCATCACGCATCGCCAGTGCCA	22	1.42377669106704
9	GCATCACGACTGTTGCGATGGGC	23	1.42377669106704
9	GCATATCCTGGTTCCTCTGCTGA	23	1.42377669106704
9	GCATATAGTCTCGGGTAGATTCGG	24	1.42377669106704
9	GCATAGTTGGTTGTGAGTTTTT	22	1.42377669106704
9	GCATAGCTGAACTATTGTGGATA	23	1.42377669106704
9	GCATAGATCGCATCTGGAATTCG	23	1.42377669106704
9	GCATAGATCGCATCTGGAATTC	22	1.42377669106704
9	GCAGTGTTCGGTCGAGGAAACT	22	1.42377669106704
9	GCAGTGGTCGTCGCGAATGGAT	22	1.42377669106704
9	GCAGTGGAGCTCCGATCATGCAC	23	1.42377669106704
9	GCAGTGACGAACGAGAACGGTGA	23	1.42377669106704
9	GCAGTCGACTTGAAGTACACAT	22	1.42377669106704
9	GCAGTAGTCGACGAACGTCTG	21	1.42377669106704
9	GCAGTAGTAAACGAGCGAACACG	23	1.42377669106704
9	GCAGTAGGACCGATCTATACAG	22	1.42377669106704
9	GCAGTAGCCGGGAGTTGGACCGT	23	1.42377669106704
9	GCAGTAGCAGCGTGCTGAGACG	22	1.42377669106704
9	GCAGTAGAGCTCGGAGATGAAC	22	1.42377669106704
9	GCAGTAGAAGGAGAGAAATAAT	22	1.42377669106704
9	GCAGTACACAAGAAACCAGACA	22	1.42377669106704
9	GCAGTAATCATCGTGGAACAAAGA	24	1.42377669106704
9	GCAGGTGTGGTAGAAGGACTGGC	23	1.42377669106704
9	GCAGGTGGGAAGGTAGGCTGCG	22	1.42377669106704
9	GCAGGTCTCTTCAGCATTCGAAT	23	1.42377669106704
9	GCAGGGACTGGGGGACGGTTTG	22	1.42377669106704
9	GCAGGAATTGTAAAGCAGGTTG	22	1.42377669106704
9	GCAGCTTCTTCCTGTAGCCGAAC	23	1.42377669106704
9	GCAGCTGCTGTATTCTCGATGG	22	1.42377669106704
9	GCAGCTGAGAACGTGTAGAGC	21	1.42377669106704
9	GCAGCGGATCGCGACGGGCGAGA	23	1.42377669106704
9	GCAGCGGATCGCGACGGGCGAG	22	1.42377669106704
9	GCAGCACGGCCAGGCCCTCTTCC	23	1.42377669106704
9	GCAGCACGGCCAGGCCCTCTTC	22	1.42377669106704
9	GCAGATTTCGAGTACCGGACTCG	23	1.42377669106704
9	GCAGATTGCTGTAGGTTCCATGAA	24	1.42377669106704
9	GCAGATGAGGACGGATTAGACT	22	1.42377669106704
9	GCAGATCTTATGGAATTTCCTGT	23	1.42377669106704
9	GCAGATCTGAATGGGAACATCT	22	1.42377669106704
9	GCAGATCGGCCATTGTCTTGAGG	23	1.42377669106704
9	GCAGATAGGGCTTAGCGGGGAA	22	1.42377669106704
9	GCAGATAGCAGATAGGCCTCGTC	23	1.42377669106704
9	GCAGAGTTTCTTCTCCCTCTTCT	23	1.42377669106704
9	GCAGAGTGATTGGAGACAAATTC	23	1.42377669106704
9	GCAGAGGTCTTTGAACTCATCTC	23	1.42377669106704
9	GCAGAGACGGTGCTCGTGAAAGA	23	1.42377669106704
9	GCAGAGACATTTCTAGAAGACTG	23	1.42377669106704
9	GCAGAGACATTTCTAGAAGACT	22	1.42377669106704
9	GCAGACTGGGAGTCCATCTCTA	22	1.42377669106704
9	GCAGACTGAGAGATCTCGATAAGAAG	26	1.42377669106704
9	GCAGACTCGGTGGAATCGTGCCA	23	1.42377669106704
9	GCAGACGTGAGCATCTTAGAG	21	1.42377669106704
9	GCAGAATACTGAACACAATTAT	22	1.42377669106704
9	GCAGAAGTTGGTCGTGATTGTG	22	1.42377669106704
9	GCAGAACTCGCATCGGATGAGTG	23	1.42377669106704
9	GCACTTGGCTCAGGAAGACTGGA	23	1.42377669106704
9	GCACTTATCGACCAATTTGAACT	23	1.42377669106704
9	GCACTGTGCGAATTCATCCCCA	22	1.42377669106704
9	GCACTGCATGAATTCACGGC	20	1.42377669106704
9	GCACTGCAGAGTGGAACGAACGT	23	1.42377669106704
9	GCACTCGACTTGCGTGATCGTCT	23	1.42377669106704
9	GCACTCCTGGCATCTCTTGAACA	23	1.42377669106704
9	GCACTCAATGGTCTTGGATTCTC	23	1.42377669106704
9	GCACTATTAGATCTCTCCGATC	22	1.42377669106704
9	GCACTACAAAAATGAGAAGAGAT	23	1.42377669106704
9	GCACGTTCGTAGACACATTGGC	22	1.42377669106704
9	GCACGTGGCGCAACAACTCTTCC	23	1.42377669106704
9	GCACGTCGTCGAGCTACCACATTT	24	1.42377669106704
9	GCACGTAGAGTATTGATCTCGG	22	1.42377669106704
9	GCACGGTCGGAGGGTCGCTGATC	23	1.42377669106704
9	GCACGGTCCTGATTGAGTCTGGC	23	1.42377669106704
9	GCACGGTCCCGGCGAGGTCTGG	22	1.42377669106704
9	GCACGGGCTGGGTCCTTGAACC	22	1.42377669106704
9	GCACGGGACGTCAGTGATGAGC	22	1.42377669106704
9	GCACGGATGTTCCATAACTGGA	22	1.42377669106704
9	GCACGATGATGGTAAATTTGTATCT	25	1.42377669106704
9	GCACCGGACCTCGAAAATTCCCTT	24	1.42377669106704
9	GCACCGACTTCAGACCTTTTGG	22	1.42377669106704
9	GCACCCAGGACTTTCGAATTCAA	23	1.42377669106704
9	GCACCCAATAGACGTAGAAGTG	22	1.42377669106704
9	GCACCATCGCCGACCGCCCGCC	22	1.42377669106704
9	GCACATCTCTTTATTTATCGACT	23	1.42377669106704
9	GCACATACACGGCGTAGAGTATC	23	1.42377669106704
9	GCACAGGCTGTACGGGCAGGGC	22	1.42377669106704
9	GCACAGCGCCGACTCGCATCTG	22	1.42377669106704
9	GCACACACACAAAGGACTCGTT	22	1.42377669106704
9	GCACAATGGACAAGACTATATG	22	1.42377669106704
9	GCACAATGAAAACGCTGTAGATAC	24	1.42377669106704
9	GCACAAGATGACGGACGATTTGA	23	1.42377669106704
9	GCACAACTCGGATCAGATTCTG	22	1.42377669106704
9	GCACAACGGCTTGATTGAATTCA	23	1.42377669106704
9	GCAATTTGTAGAGCTCGGCCACGC	24	1.42377669106704
9	GCAATTTGTAGAGCTCGGCCAC	22	1.42377669106704
9	GCAATTGTGTCGGGTCTTTCAA	22	1.42377669106704
9	GCAATTGCTGAGGATTAGACTC	22	1.42377669106704
9	GCAATGTCCAGGACGGTGACTGC	23	1.42377669106704
9	GCAATGGCTAGTAATTTATGGAT	23	1.42377669106704
9	GCAATGCTGACAACTCCAGAAGG	23	1.42377669106704
9	GCAATGAGTAAATAAGTTAGAA	22	1.42377669106704
9	GCAATGAGGGCGACGACGAATG	22	1.42377669106704
9	GCAATGACGCAACGGACGCAGAC	23	1.42377669106704
9	GCAATCTTCGTAACGCCTGA	20	1.42377669106704
9	GCAATCTCTGCCACTTCGGAAAC	23	1.42377669106704
9	GCAATCGTAGAACCAACTTCGCA	23	1.42377669106704
9	GCAATCCGCCTGCTGTGCCACT	22	1.42377669106704
9	GCAATAGCTGCAGCACTCAAACA	23	1.42377669106704
9	GCAATAGAATCTTCTGCTCGAA	22	1.42377669106704
9	GCAATACGCTGACATGAACGGTA	23	1.42377669106704
9	GCAAGTGAAGTAGAGCTGGTTGG	23	1.42377669106704
9	GCAAGTAGAACCATTTCGAGG	21	1.42377669106704
9	GCAAGTAATAGTCCGCTAGAACC	23	1.42377669106704
9	GCAAGGAGTGTATGCAACCAACA	23	1.42377669106704
9	GCAAGGAGACTGCGGTGAGTAGA	23	1.42377669106704
9	GCAAGGAATGGCGAAATAGACTA	23	1.42377669106704
9	GCAAGCGACGATCTTCTCTCTG	22	1.42377669106704
9	GCAAGATGTAGTGCCCAATTTTA	23	1.42377669106704
9	GCAAGATGACGAGGCTGATTATT	23	1.42377669106704
9	GCAAGAGACGAGTCCCCTGAGCT	23	1.42377669106704
9	GCAAGACCACGGATTTGAGCATA	23	1.42377669106704
9	GCAAGAATTCTCTAAGCAAAAAG	23	1.42377669106704
9	GCAACTTATGAAGAATTTCGACC	23	1.42377669106704
9	GCAACTATCTATTCCTCCATC	21	1.42377669106704
9	GCAACTAGTGAATCTTCTG	19	1.42377669106704
9	GCAACGTAGTCGATGAACTTCA	22	1.42377669106704
9	GCAACGGCGCCTCTCGATGGGA	22	1.42377669106704
9	GCAACCTCGCTCAAGTGACTCT	22	1.42377669106704
9	GCAACAGCGGTCGGCACTTGT	21	1.42377669106704
9	GCAACAAAAAAAAAGATAGGAAG	23	1.42377669106704
9	GCAAATTAGAGGATTGAAAAAAC	23	1.42377669106704
9	GCAAATGGATCTGTGGTGCTCCC	23	1.42377669106704
9	GCAAATGACGGTTCCTCCGATAC	23	1.42377669106704
9	GCAAATCGGCCTCGGAACACGGC	23	1.42377669106704
9	GCAAATATCAAAAAGGGAAGGG	22	1.42377669106704
9	GCAAAGTAGGCCGTATACTCTG	22	1.42377669106704
9	GCAAAGTACGGAGCTATGAAAAT	23	1.42377669106704
9	GCAAAGGTCTCCGAATGTAGAC	22	1.42377669106704
9	GCAAAGCCGGGCTGGTGGGAAC	22	1.42377669106704
9	GCAAAGATCACAGGGATCCTCT	22	1.42377669106704
9	GCAAACTGCGGTCTCATTCAAGA	23	1.42377669106704
9	GCAAACGTAAAATTCTGAAGT	21	1.42377669106704
9	GCAAACGCGCCTCCGATACTACT	23	1.42377669106704
9	GCAAACCGCAGGTCGCTCTCCG	22	1.42377669106704
9	GCAAAATCATTGGTAAGAGACGA	23	1.42377669106704
9	GCAAAAGACGAAGGACCGTGGAA	23	1.42377669106704
9	GCAAAACGAGGAGAGTAGAGGA	22	1.42377669106704
9	GCAAAACGAGGAGAGTAGAG	20	1.42377669106704
9	GCAAAAAACGTTTCGGACAACGA	23	1.42377669106704
9	GCAAAAAAATTGGCTTGTGGACC	23	1.42377669106704
9	GATTTTTTGGGCATCCTGAG	20	1.42377669106704
9	GATTTTTTCGAACGGACAGGAAA	23	1.42377669106704
9	GATTTTTCACGGATTTCCAGAA	22	1.42377669106704
9	GATTTTGTAGTCGTTGCGTGTGGT	24	1.42377669106704
9	GATTTTGGGAAGGCGTTCTTTG	22	1.42377669106704
9	GATTTTGGAGACTGCTGATTTCC	23	1.42377669106704
9	GATTTTGAGAGTAGAATTTCC	21	1.42377669106704
9	GATTTTGACGTGACGATGCCTG	22	1.42377669106704
9	GATTTTCTGTACGGCGGAGTGG	22	1.42377669106704
9	GATTTTCCGGTCTTGGAGCGGTT	23	1.42377669106704
9	GATTTTCCGCTCGGCGACTGGTG	23	1.42377669106704
9	GATTTTATTCGTCAGACTGATCA	23	1.42377669106704
9	GATTTTAGATTAACTGGAGAAA	22	1.42377669106704
9	GATTTTAGACTGAATTTCGGCA	22	1.42377669106704
9	GATTTGTTGATCGGATGTATCA	22	1.42377669106704
9	GATTTGTAGCGGAAGAACTGGA	22	1.42377669106704
9	GATTTGGGTTACTGTCGGCGCC	22	1.42377669106704
9	GATTTGGCCTGTTCAGTTTGG	21	1.42377669106704
9	GATTTGGAATCTGTGAGCGAT	21	1.42377669106704
9	GATTTGATCGATCGATGTTTCC	22	1.42377669106704
9	GATTTGATAACTGATTGTGATG	22	1.42377669106704
9	GATTTGAGTTGATGGCTGCAGC	22	1.42377669106704
9	GATTTCTGCGAGAGATTTCTGC	22	1.42377669106704
9	GATTTCTCGTGTGTCAGATCTGG	23	1.42377669106704
9	GATTTCGCCTGCTTGAACGGGA	22	1.42377669106704
9	GATTTCGACCGTGAAGAAGAAT	22	1.42377669106704
9	GATTTCGAATGTTGGCTGTGGCG	23	1.42377669106704
9	GATTTCCTGTTTATGCTTTCGAGAAC	26	1.42377669106704
9	GATTTCATTCGTTGCATGCTCCG	23	1.42377669106704
9	GATTTCATGGTTGTAGAAGCGATC	24	1.42377669106704
9	GATTTCATCATCGGGATTGGCAGA	24	1.42377669106704
9	GATTTCAGTTCCCGGTGCGATGT	23	1.42377669106704
9	GATTTCAAATAGAACTGTGTTGG	23	1.42377669106704
9	GATTTATCTTGTTTCTCCGTGAT	23	1.42377669106704
9	GATTTAGGGAGCGAACTTTTCT	22	1.42377669106704
9	GATTTAACATGTACTCGAACTT	22	1.42377669106704
9	GATTGTTTAGGAAGAGTCCTTT	22	1.42377669106704
9	GATTGTTGAGAGTTGAAGTGAAC	23	1.42377669106704
9	GATTGTTATAATTTTGGAATAATG	24	1.42377669106704
9	GATTGTGTAGGAGATAGAACT	21	1.42377669106704
9	GATTGTGCTTCAACCATTACTGA	23	1.42377669106704
9	GATTGTGAGGGCTCAAAAACATA	23	1.42377669106704
9	GATTGTGAGAAACATCGAGAGTG	23	1.42377669106704
9	GATTGTGACCGAAGGATATGGG	22	1.42377669106704
9	GATTGGTACTGCTGTCCTCCTC	22	1.42377669106704
9	GATTGGGTCCTCAGATGGCTGG	22	1.42377669106704
9	GATTGGGGTCAATAGGCTGAG	21	1.42377669106704
9	GATTGGGCGAGGGCAGAGAAGA	22	1.42377669106704
9	GATTGGGACAGATTCATGATCA	22	1.42377669106704
9	GATTGGCTCTGTTATCTCCCTCT	23	1.42377669106704
9	GATTGGCTCTGTTATCTCCCTC	22	1.42377669106704
9	GATTGGCCACGTTCTCCTCGATC	23	1.42377669106704
9	GATTGGATTGGGAAGAGAACCA	22	1.42377669106704
9	GATTGCGTTGCTCCGACATGTT	22	1.42377669106704
9	GATTGATGATCTTATTGCAGAAT	23	1.42377669106704
9	GATTGATCTCTTACTTGTTTTCG	23	1.42377669106704
9	GATTGATCGAAGAGGAAGAAATGA	24	1.42377669106704
9	GATTGATCATCGGCTACTTTGGAT	24	1.42377669106704
9	GATTGAGTGATGGACAGCTACGG	23	1.42377669106704
9	GATTGAGAGCGCCATGACTGTGG	23	1.42377669106704
9	GATTGACTGCCAGGCTGAGGG	21	1.42377669106704
9	GATTGACTAGTGGAAGCAAGGG	22	1.42377669106704
9	GATTGACAGTAGACAGAGGGACC	23	1.42377669106704
9	GATTGAATCGTCTGATGCTGAGC	23	1.42377669106704
9	GATTGAAGAGAAGGTGTAGGCTTTT	25	1.42377669106704
9	GATTCTTTGCGGAGATGGCGTAGA	24	1.42377669106704
9	GATTCTTTCTGTGCCTGTGATTC	23	1.42377669106704
9	GATTCTTGTCGTGAGCCAGTTAA	23	1.42377669106704
9	GATTCTTCTTGACGGCCATTTGA	23	1.42377669106704
9	GATTCTTATTGTCGGCCACCTCC	23	1.42377669106704
9	GATTCTTAGGGAAAATATGGACT	23	1.42377669106704
9	GATTCTGTCTTGTAGTACTCAGA	23	1.42377669106704
9	GATTCTGCTCGACTCGACGTA	21	1.42377669106704
9	GATTCTGATTCTTTGGCCTGAT	22	1.42377669106704
9	GATTCTGAGATCCCAGACCCTC	22	1.42377669106704
9	GATTCTCGCTTGGCACCAGTCA	22	1.42377669106704
9	GATTCTCGATTAACAGACTGGTTG	24	1.42377669106704
9	GATTCGTATCTGGGAAGGGCCT	22	1.42377669106704
9	GATTCGGGTGAGTGCATACAAC	22	1.42377669106704
9	GATTCGGGCGTTTTGGAGCATC	22	1.42377669106704
9	GATTCGGAGTCGCGAGCAGACTG	23	1.42377669106704
9	GATTCGGAGCCATCACGTGTGC	22	1.42377669106704
9	GATTCGGACGGACGACCTTGATG	23	1.42377669106704
9	GATTCGCTGGCTGCAATGGGCG	22	1.42377669106704
9	GATTCGATTCGTCCACCAGC	20	1.42377669106704
9	GATTCGATCTTCCGGGTCCGGC	22	1.42377669106704
9	GATTCGAAGGGGACGAATGATTT	23	1.42377669106704
9	GATTCGAACGGGCTCTGATGCG	22	1.42377669106704
9	GATTCGAAACGGACGGGTAGA	21	1.42377669106704
9	GATTCCTGCTGGAGAGTGCGGC	22	1.42377669106704
9	GATTCCTCCCCCGACAGTTCCG	22	1.42377669106704
9	GATTCCTATTGACGACGGGGC	21	1.42377669106704
9	GATTCCGGACACCAGAGTAGTG	22	1.42377669106704
9	GATTCCGAGAAGAGTCTGCTCT	22	1.42377669106704
9	GATTCCGACTCTGAAACGATCGAC	24	1.42377669106704
9	GATTCCCAGCAGACGATTGATT	22	1.42377669106704
9	GATTCCAGGTCGAGACGAAGCT	22	1.42377669106704
9	GATTCATTCGGTACGGACGAGGGG	24	1.42377669106704
9	GATTCATCTGTATTTCGGAATAT	23	1.42377669106704
9	GATTCATCCTGTACTCCTCGTGG	23	1.42377669106704
9	GATTCATCCGGAAGTAGATC	20	1.42377669106704
9	GATTCAGGTCCGAGTAGAACC	21	1.42377669106704
9	GATTATTGTGAACTAGACGGATG	23	1.42377669106704
9	GATTATGGATTGTAGTATCTAT	22	1.42377669106704
9	GATTATGGAGACTTATACTTGAAG	24	1.42377669106704
9	GATTATGAGAGATGAGGGCT	20	1.42377669106704
9	GATTATATGAGTGACTCAGGATG	23	1.42377669106704
9	GATTATAAGGAACATCGGGAGTG	23	1.42377669106704
9	GATTAGTGGCTATATGAGGAATA	23	1.42377669106704
9	GATTAGTGGCCATATGAGGAAT	22	1.42377669106704
9	GATTAGTAAGTCTGAGCAAATAA	23	1.42377669106704
9	GATTAGGAAGGAATGAACCAGCC	23	1.42377669106704
9	GATTAGCCGTTCGTTCATTCAT	22	1.42377669106704
9	GATTAGATCAGTCGTTGGCAGTT	23	1.42377669106704
9	GATTAGAGAGTCGAGGGACGAGT	23	1.42377669106704
9	GATTAGACAAGAAGTGAGTAAC	22	1.42377669106704
9	GATTAGAAACGGAAAAGAAGTGT	23	1.42377669106704
9	GATTACTGTAGCTCAATCGATG	22	1.42377669106704
9	GATTACTGTAGCTACGGTCGGTC	23	1.42377669106704
9	GATTACTGGTGGAACATGTATC	22	1.42377669106704
9	GATTACGGTAGTCGTCCTCTCTT	23	1.42377669106704
9	GATTACGGTAGACCACTAACTTC	23	1.42377669106704
9	GATTACGGTACTTAAAGAATGG	22	1.42377669106704
9	GATTACCGTAACCCTGACCATA	22	1.42377669106704
9	GATTAAGACGAACGAAAGAAAG	22	1.42377669106704
9	GATTAACTGGAGAAAGAAAGATTA	24	1.42377669106704
9	GATTAAAGAACTCACAGCACACT	23	1.42377669106704
9	GATGTTGTGCTGGTTAGTCATTG	23	1.42377669106704
9	GATGTTGTCGTGTCCTTTGGAACA	24	1.42377669106704
9	GATGTTGCTCTGCATAACTTTA	22	1.42377669106704
9	GATGTTGCATGTAGTCTCTCGTA	23	1.42377669106704
9	GATGTTGAGATTGTGTAGAAAAC	23	1.42377669106704
9	GATGTTCTTATCGCTCGTGACCG	23	1.42377669106704
9	GATGTTCCTTGTAGAATTCCTC	22	1.42377669106704
9	GATGTTCCGTCGACCATGGGCT	22	1.42377669106704
9	GATGTTCCGTCCGGATGTAAATT	23	1.42377669106704
9	GATGTGTGACTGTGGGCCAGC	21	1.42377669106704
9	GATGTGGCCAACGCGGACAGAGA	23	1.42377669106704
9	GATGTGCTCTTGACGAACGTTG	22	1.42377669106704
9	GATGTGCTCTAGACACCCTCTGT	23	1.42377669106704
9	GATGTGAGAGGATGAAAGACTAC	23	1.42377669106704
9	GATGTGACCGCCGTCTGAATAT	22	1.42377669106704
9	GATGTGACCGACTGTGTGTGAAGA	24	1.42377669106704
9	GATGTGACACGGTTACTGCAGA	22	1.42377669106704
9	GATGTGAATCCCCTTAGAACACT	23	1.42377669106704
9	GATGTCGTCTCTGGTCCTCCGA	22	1.42377669106704
9	GATGTCGAGGTAGCGTAGGTAC	22	1.42377669106704
9	GATGTCCTTGGGCTTCTTCTGTGA	24	1.42377669106704
9	GATGTATTACTCTCCGTTAG	20	1.42377669106704
9	GATGTAGTCACTTGAGATGTTC	22	1.42377669106704
9	GATGTAGGATTTGAACAGCGTG	22	1.42377669106704
9	GATGTAGACTAGCAAGTCCCTG	22	1.42377669106704
9	GATGTAGAATCGCTGCCAGAAGC	23	1.42377669106704
9	GATGTACGTGACGTAGATGCCATT	24	1.42377669106704
9	GATGTAATGAAACAATTGTGAGC	23	1.42377669106704
9	GATGGTTCTCTCTCCCCGGCGAT	23	1.42377669106704
9	GATGGTGTCGATCTTCCAGCTGA	23	1.42377669106704
9	GATGGTGGCTTGTAGAATTCTATA	24	1.42377669106704
9	GATGGTGGATCGGACATGGTAC	22	1.42377669106704
9	GATGGTGCTCGGATCGGGACGAA	23	1.42377669106704
9	GATGGTGCCGCAGTAGGAATTTGC	24	1.42377669106704
9	GATGGTGATAGGACCGACGAACT	23	1.42377669106704
9	GATGGTCTGCGCTCCTCGAAGT	22	1.42377669106704
9	GATGGTCGATGGAAAGAAAGAGG	23	1.42377669106704
9	GATGGTCATCCGTTTTCTCTGTTT	24	1.42377669106704
9	GATGGTAGTCGTTCATGTGCTTG	23	1.42377669106704
9	GATGGGATAACCTGGACTCCTA	22	1.42377669106704
9	GATGGGAGCTGAGCACCCTCTGA	23	1.42377669106704
9	GATGGGAGATTTGCTCTTGAGC	22	1.42377669106704
9	GATGGGAAGGGATGAATTGATG	22	1.42377669106704
9	GATGGGAAGCAACGATAGAAGAG	23	1.42377669106704
9	GATGGCTTAGGAGAACGTCTCTG	23	1.42377669106704
9	GATGGCGTGACTCTGGCTTGGCAT	24	1.42377669106704
9	GATGGCGGAACTCGGGAACGTT	22	1.42377669106704
9	GATGGCGATCTTCCGGTTGTACC	23	1.42377669106704
9	GATGGCCTGGTCGAGTCTCGGCA	23	1.42377669106704
9	GATGGCCAGCAGCTCGGAACGA	22	1.42377669106704
9	GATGGCCAATTCGATCTCCATGG	23	1.42377669106704
9	GATGGCAACGACGGAGATCAAC	22	1.42377669106704
9	GATGGCAAAAGAGAGCGAAGAGC	23	1.42377669106704
9	GATGGATTGACACGAACGATTTC	23	1.42377669106704
9	GATGGATGATTCAGGAAGAAGA	22	1.42377669106704
9	GATGGATAGTACGATATGGATAC	23	1.42377669106704
9	GATGGAGGATAGTTTGAGAAGA	22	1.42377669106704
9	GATGGAGGACGGAGCCGGCGAC	22	1.42377669106704
9	GATGGACTCTTCCTCTGAGTAT	22	1.42377669106704
9	GATGGACGGGTTAGCGACGACGA	23	1.42377669106704
9	GATGGACCTTCTTCTGATCGATG	23	1.42377669106704
9	GATGGACACTCCGAGCAGGCCC	22	1.42377669106704
9	GATGGAACGGTGCCTGAGACG	21	1.42377669106704
9	GATGGAACGCCGCTCACTCATC	22	1.42377669106704
9	GATGGAACATAGACGGTTGTACA	23	1.42377669106704
9	GATGCTGTTGTAGACATGATGGA	23	1.42377669106704
9	GATGCTGTAGGAGAGTCCGAATG	23	1.42377669106704
9	GATGCTGCTGGCTCTTGCGAGT	22	1.42377669106704
9	GATGCTCAATCTCGTCGGTGTG	22	1.42377669106704
9	GATGCGTGCGTTGGCAAAGTACA	23	1.42377669106704
9	GATGCGTCGTTCTTCTTCGGTG	22	1.42377669106704
9	GATGCGGGGCCTCCTTGAACA	21	1.42377669106704
9	GATGCGGCGTGAACCTGGAGAT	22	1.42377669106704
9	GATGCGGAGATGTGGCACCTAG	22	1.42377669106704
9	GATGCGCGGTGCAAAGAGATTGG	23	1.42377669106704
9	GATGCGCGAGCGCCGGGCTGTC	22	1.42377669106704
9	GATGCGATTTCGAACTTGGCTCA	23	1.42377669106704
9	GATGCGACGAGGAAGTCAGATG	22	1.42377669106704
9	GATGCGAAGTTGTAGGACGAAT	22	1.42377669106704
9	GATGCCGGACTGGTCAAAGTATC	23	1.42377669106704
9	GATGCCCCACGCCGTCCGTCCT	22	1.42377669106704
9	GATGCCAATTGTAGTCTCCGCA	22	1.42377669106704
9	GATGCATCGTCTCTGTTGGAAACA	24	1.42377669106704
9	GATGCAGATGGCTTAGGAGAACG	23	1.42377669106704
9	GATGCACTTCAGGCTCGAGAAAATGC	26	1.42377669106704
9	GATGCACCAGTCCCTTCCTCC	21	1.42377669106704
9	GATGCAACTGGTGTAGCTCGTG	22	1.42377669106704
9	GATGCAAATGACGGTTCCTCCGA	23	1.42377669106704
9	GATGATTGCACGAAGGGTAGATG	23	1.42377669106704
9	GATGATTGATCCTCTGACACTTG	23	1.42377669106704
9	GATGATTGAGAGAAAAGAGTAA	22	1.42377669106704
9	GATGATTCCGATGTAGATGCTC	22	1.42377669106704
9	GATGATGTGCGAATTGGACGGT	22	1.42377669106704
9	GATGATGTCGTCGAGGGCCGCTT	23	1.42377669106704
9	GATGATGTCGTCGAGGGCCGCT	22	1.42377669106704
9	GATGATGCCTCCGATCGTCGTTTAG	25	1.42377669106704
9	GATGATGCAGCAGATTGAGAGC	22	1.42377669106704
9	GATGATGATTGAGTGTGCTGAA	22	1.42377669106704
9	GATGATGAGGTACCCTGGTTCCA	23	1.42377669106704
9	GATGATCTGGGAGGCGTTGAACT	23	1.42377669106704
9	GATGATCGTACACTCAGCTATG	22	1.42377669106704
9	GATGATCGCAGCGATGAAGTT	21	1.42377669106704
9	GATGATCCGGAGTTTAGAGAGA	22	1.42377669106704
9	GATGATAGACGGAATCTCGTGCG	23	1.42377669106704
9	GATGATACATGAATAGCAGGAGA	23	1.42377669106704
9	GATGAGTCTCCAGTGTACGCTT	22	1.42377669106704
9	GATGAGTAGATGATGACAGTAGCT	24	1.42377669106704
9	GATGAGGTTATGTGAAGTTTAGC	23	1.42377669106704
9	GATGAGGCAGTAGAGGCAGTAGT	23	1.42377669106704
9	GATGAGCTCTTCCATATTCCTCT	23	1.42377669106704
9	GATGAGATCTCATTCAAACGAAG	23	1.42377669106704
9	GATGAGACGAAGAGAAGAATCGA	23	1.42377669106704
9	GATGAGAAGGTGCTCCGGGCTC	22	1.42377669106704
9	GATGAGAACTGCACGAGTGGC	21	1.42377669106704
9	GATGACTTTGATTGAATGGATG	22	1.42377669106704
9	GATGACTGGAATGCCCTCTCGC	22	1.42377669106704
9	GATGACTGCTCTGATTGCCCCGC	23	1.42377669106704
9	GATGACTGCTCTGATTGCCCCG	22	1.42377669106704
9	GATGACTGCCTTGAGCTCTTGA	22	1.42377669106704
9	GATGACTAGGGAGTTTTATCTTT	23	1.42377669106704
9	GATGACTACAAATTACTCCGT	21	1.42377669106704
9	GATGACGTGGCGGCGGAGCTC	21	1.42377669106704
9	GATGACGTAGATGGACTGAGAG	22	1.42377669106704
9	GATGACGGTGATCGATGCAC	20	1.42377669106704
9	GATGACGCGTCTCTGCCAGGACC	23	1.42377669106704
9	GATGACGATGACTCCTTGACGA	22	1.42377669106704
9	GATGACGATCAGTAACTACTGA	22	1.42377669106704
9	GATGACCGGGCTCTTTCAACTTC	23	1.42377669106704
9	GATGACCGGAAAGACTTTTCTGA	23	1.42377669106704
9	GATGACATAGGCGGTAGCTGACCGA	25	1.42377669106704
9	GATGACAGTGATTCGATGACTC	22	1.42377669106704
9	GATGACAGTCGGTATGGGACCAG	23	1.42377669106704
9	GATGACAGCTTCGAGAACACTC	22	1.42377669106704
9	GATGACAAGGAGTACGATGACT	22	1.42377669106704
9	GATGAATTTTGAACTCCAGTGGG	23	1.42377669106704
9	GATGAATTGATTCGGTCTCCGCA	23	1.42377669106704
9	GATGAATTGACAGGAAGAATTATT	24	1.42377669106704
9	GATGAATGTGTAGAAGCTCGTGT	23	1.42377669106704
9	GATGAATGACGTCGAGGGCTTGCA	24	1.42377669106704
9	GATGAATCGTGGACAATCGGTC	22	1.42377669106704
9	GATGAATCGTGCACGTGAGAAGA	23	1.42377669106704
9	GATGAAGTTGGGAGAGCTGTAG	22	1.42377669106704
9	GATGAAGTCGACATTTTAGAAGA	23	1.42377669106704
9	GATGAAGTACTCGGGAAAGAAGA	23	1.42377669106704
9	GATGAAGGTCCACTGCAGAAGA	22	1.42377669106704
9	GATGAAGGGGCAAGAGAACCGGC	23	1.42377669106704
9	GATGAAGATTCCTCGTCGGACT	22	1.42377669106704
9	GATGAAGAGGACCGAATTTGACGA	24	1.42377669106704
9	GATGAACTTCCTGATCTCCATTC	23	1.42377669106704
9	GATGAACTTCCTGATCTCCATT	22	1.42377669106704
9	GATGAACTCTCTGATCGAATCT	22	1.42377669106704
9	GATGAACCTTTTCAAACTCTGGC	23	1.42377669106704
9	GATGAACCGACGCTTTGGAAGA	22	1.42377669106704
9	GATGAAAATTGGTCGGAACGTGT	23	1.42377669106704
9	GATCTTTGCCGGCGGAAGAATCT	23	1.42377669106704
9	GATCTTTGATCTGTCTAAGTAGA	23	1.42377669106704
9	GATCTTTGAAGCAACACTGTTT	22	1.42377669106704
9	GATCTTTCCGCCCTCACGCTCCT	23	1.42377669106704
9	GATCTTTCCGCAACATGACGAGA	23	1.42377669106704
9	GATCTTGTTGAACTTGGGTTTC	22	1.42377669106704
9	GATCTTGTAGACATGTGTACTTG	23	1.42377669106704
9	GATCTTGATGAACCGACGCTTTG	23	1.42377669106704
9	GATCTTGATCTCGCCGCGTAGAAA	24	1.42377669106704
9	GATCTTCTTTGCGTGTCCATGAATGA	26	1.42377669106704
9	GATCTTCTTCTTCCATTCCATC	22	1.42377669106704
9	GATCTTCTGAGCATAGTAGCGAA	23	1.42377669106704
9	GATCTTCTCTGATCTCCCGTCTC	23	1.42377669106704
9	GATCTTCGTTCGGGCCATCTCGA	23	1.42377669106704
9	GATCTTCGTCTCGGACAAGGACCCTA	26	1.42377669106704
9	GATCTTCGTCTCCGACAAGGACCC	24	1.42377669106704
9	GATCTTCAATGACCTCCTCATT	22	1.42377669106704
9	GATCTTCAACAGCCTTCTCGAGT	23	1.42377669106704
9	GATCTGTTGATACTTGAGCGAGT	23	1.42377669106704
9	GATCTGTCTAACGGCGTGAACG	22	1.42377669106704
9	GATCTGGGCGGCGGAGGGCGCGC	23	1.42377669106704
9	GATCTGGATGGAGAACTCCTCG	22	1.42377669106704
9	GATCTGGAGGGTGCGAAAGCTGC	23	1.42377669106704
9	GATCTGCTGTTGAATTCTCATT	22	1.42377669106704
9	GATCTGCACATGTAAGAATGGAA	23	1.42377669106704
9	GATCTGAGTCTTCACACTTCC	21	1.42377669106704
9	GATCTCGAGGGGGACTACTATCTG	24	1.42377669106704
9	GATCTCGAGCGCCAGCGTGGAA	22	1.42377669106704
9	GATCTCCTCGGGAGTGAACGACT	23	1.42377669106704
9	GATCTCCTCCGTCAGCTCGGGC	22	1.42377669106704
9	GATCTCCGAAGGCGTTGACTGCA	23	1.42377669106704
9	GATCTCCGAAGGCGTTGACTGC	22	1.42377669106704
9	GATCTCACGCCAGAGGGGAACT	22	1.42377669106704
9	GATCTAGAGAATGGCGAAAAAA	22	1.42377669106704
9	GATCTACTATTCGAATTCCAGA	22	1.42377669106704
9	GATCTAATCCTCTGGACTACAT	22	1.42377669106704
9	GATCTAACTGATATCTGAATGCC	23	1.42377669106704
9	GATCTAACGCCGCACGAGAACT	22	1.42377669106704
9	GATCGTGCTCCAGAATGGTGAA	22	1.42377669106704
9	GATCGGTGCTGAAGCAGATGC	21	1.42377669106704
9	GATCGGTCGCGAATGTACTGGAGAAC	26	1.42377669106704
9	GATCGGGTTAACGAATGTTCGTC	23	1.42377669106704
9	GATCGGGCACGAGATGCAGACTG	23	1.42377669106704
9	GATCGGGAGATGGAAAGATCGCC	23	1.42377669106704
9	GATCGGCTGCAGCAAGGCTGCG	22	1.42377669106704
9	GATCGGCGCTAGATCCTCCGCG	22	1.42377669106704
9	GATCGGCCTGCTGCCTCTGTAG	22	1.42377669106704
9	GATCGGCCGTCGGAGGAAGTGA	22	1.42377669106704
9	GATCGGCAATCTCCTCTCCCTCG	23	1.42377669106704
9	GATCGGCAATATCACTCTGATT	22	1.42377669106704
9	GATCGGCAAGTGCTTCAGGAAC	22	1.42377669106704
9	GATCGGACCACAACTGTTGTAGT	23	1.42377669106704
9	GATCGGAAGTGACCAGACTGGCC	23	1.42377669106704
9	GATCGCGCCTCCCTTGACCATGA	23	1.42377669106704
9	GATCGCCTTCTTCCATTGCAGGA	23	1.42377669106704
9	GATCGCATCGTGAGAGGCTAAGGG	24	1.42377669106704
9	GATCGATCTCCTCCTGTGAGCT	22	1.42377669106704
9	GATCGATCTACCGATGTAGA	20	1.42377669106704
9	GATCGATCGTCCGAATATTGGC	22	1.42377669106704
9	GATCGATCCCTGCTGTAGAATCG	23	1.42377669106704
9	GATCGATCATGGTCTGAGGGGA	22	1.42377669106704
9	GATCGAGGTCTCTCTTCTGGCACT	24	1.42377669106704
9	GATCGACTGTGTATTTGAAACC	22	1.42377669106704
9	GATCGACTGTAGATTGTGAATTT	23	1.42377669106704
9	GATCGACTGGTCCTCCTACCGT	22	1.42377669106704
9	GATCGACGCCTCTGACCCTGTGG	23	1.42377669106704
9	GATCGAATGTGGTCGGGCTGCTC	23	1.42377669106704
9	GATCGAAGAGGAAGAAATGACTC	23	1.42377669106704
9	GATCCTTGCCACCTTCCGTTCC	22	1.42377669106704
9	GATCCTCTGGAGAATGTCCGTC	22	1.42377669106704
9	GATCCGGTATTGATGTAGTTT	21	1.42377669106704
9	GATCCGGCCACTCGTCCTTGAGG	23	1.42377669106704
9	GATCCGGAGTTTAGAGAGAAGA	22	1.42377669106704
9	GATCCGATTCCACTTTGAAGA	21	1.42377669106704
9	GATCCCTTCTCGCACGTGAACT	22	1.42377669106704
9	GATCCCGCATTGAATGAACCCA	22	1.42377669106704
9	GATCCCGATCGAATGGATGAGG	22	1.42377669106704
9	GATCCATTATTGCTTCGGCTGT	22	1.42377669106704
9	GATCCATCAACGGAGACTACTCT	23	1.42377669106704
9	GATCCATAGACGGAAGTGCTT	21	1.42377669106704
9	GATCCACCGTTCGTGATAGAATT	23	1.42377669106704
9	GATCATTTCGATGCGGTCGGAA	22	1.42377669106704
9	GATCATTCTTCGCCTTGGGAACA	23	1.42377669106704
9	GATCATTCAGTCCGTGTAGCTT	22	1.42377669106704
9	GATCATGTCGCAGATTATCTGGT	23	1.42377669106704
9	GATCATGATCACATCGCAGAGC	22	1.42377669106704
9	GATCATCCCTCTGTTGTCGGAAG	23	1.42377669106704
9	GATCATCCCATATCTCTCCCTTC	23	1.42377669106704
9	GATCAGTCGAGCCTCCTCTCGA	22	1.42377669106704
9	GATCAGTAGCGCGCGAGAGTG	21	1.42377669106704
9	GATCAGTAGACTCAATGAAGAGA	23	1.42377669106704
9	GATCAGGTCTCGCACGATGGGA	22	1.42377669106704
9	GATCAGATCGTTCGGGGGCTCGC	23	1.42377669106704
9	GATCAGATCGTACTGAGCTCGCT	23	1.42377669106704
9	GATCAGATACTGTTCGGAAGATGT	24	1.42377669106704
9	GATCAGAAGTCGGAAGGAGAGGA	23	1.42377669106704
9	GATCACTGGGCGTCCTTGCATG	22	1.42377669106704
9	GATCACTCCGCAACGACTGAAGT	23	1.42377669106704
9	GATCACGTCGAGCGATAGCTCTGAG	25	1.42377669106704
9	GATCACGTCGAGCGATAGCTCT	22	1.42377669106704
9	GATCACGAGGCCGAGCAGGGAG	22	1.42377669106704
9	GATCACCATCGAAGTGGGCAGGG	23	1.42377669106704
9	GATCACACGAACGAGGAGACGA	22	1.42377669106704
9	GATCACACCCAGGTTCTCTGCTA	23	1.42377669106704
9	GATCAATTGTTGTGCGTGCTTTTT	24	1.42377669106704
9	GATCAATTGGCCCTCGTCGTCG	22	1.42377669106704
9	GATCAATCGTTGTACATGATACG	23	1.42377669106704
9	GATCAATCGCTTCGGTAGGGCT	22	1.42377669106704
9	GATCAATATCTCGGCTACCAACT	23	1.42377669106704
9	GATCAAGACTGCTACTGCCGTA	22	1.42377669106704
9	GATCAAGAATTGGATATTGAAC	22	1.42377669106704
9	GATCAACTGTGTGTGTGTGAACA	23	1.42377669106704
9	GATCAACCAGTGAACGAATGG	21	1.42377669106704
9	GATATTTTGGTCTAACGTACGAT	23	1.42377669106704
9	GATATTTTCGAGGCTCGACAAACTC	25	1.42377669106704
9	GATATTTGGGGCTGTGAAATGT	22	1.42377669106704
9	GATATTTGCAGAGGTCTCGAGGG	23	1.42377669106704
9	GATATTGTAGCTCCTAAACTGAG	23	1.42377669106704
9	GATATTGTAAACTTTAGGATTGA	23	1.42377669106704
9	GATATTGGCTAAGCAGACTCCTC	23	1.42377669106704
9	GATATTGACGGTTTTCTTGTAGT	23	1.42377669106704
9	GATATTCTGATGGCAAACGATGA	23	1.42377669106704
9	GATATTCGTTTCTTCCCTTCCC	22	1.42377669106704
9	GATATTCGTGTGATGAGAAATG	22	1.42377669106704
9	GATATTCGTAGCTCCACTAACTCT	24	1.42377669106704
9	GATATTCGGAACTCTCAAAAGCA	23	1.42377669106704
9	GATATTCCTTCGTCTGGCAGTC	22	1.42377669106704
9	GATATTCCACACAGTTAGCATTG	23	1.42377669106704
9	GATATTATTCGTCGGACGAACAAT	24	1.42377669106704
9	GATATGTGATTATAGTTCTGAAT	23	1.42377669106704
9	GATATGTCCGATCTTTTGACTGT	23	1.42377669106704
9	GATATGTAGATACAGTTTCCAT	22	1.42377669106704
9	GATATGGGGATGTCGTGAACTT	22	1.42377669106704
9	GATATGGCTGAGTTGCGAATGA	22	1.42377669106704
9	GATATGGATCAAGACGGAAGAA	22	1.42377669106704
9	GATATGGAGTGGGTGGTGTGGC	22	1.42377669106704
9	GATATGATTCGGAATCTCGGGGT	23	1.42377669106704
9	GATATGATTCGGAATCTCGGGG	22	1.42377669106704
9	GATATGATCGGACGTTCGATGG	22	1.42377669106704
9	GATATCTTGAACTCTGGACGA	21	1.42377669106704
9	GATATCTTCCGCAAGACTGTTGG	23	1.42377669106704
9	GATATCGTACTTGATCTTGTCC	22	1.42377669106704
9	GATATCGGGCGACTCGGGCGG	21	1.42377669106704
9	GATATCGGATTGGTGAATAACGA	23	1.42377669106704
9	GATATCGATCGAGGATTATTCCA	23	1.42377669106704
9	GATATCGATATGCGCAGGAGTC	22	1.42377669106704
9	GATATCCTTGTGCTCTGTGACGA	23	1.42377669106704
9	GATATCCGTCGATAACTCGTTGC	23	1.42377669106704
9	GATATCCGTACTGGGGATTGAGG	23	1.42377669106704
9	GATATCATCGTCACTCAGCTCT	22	1.42377669106704
9	GATATCAAATACTCACACGAGCTG	24	1.42377669106704
9	GATATATTGATTGGGCTAGACT	22	1.42377669106704
9	GATATATCTTCTGACTCTCCTT	22	1.42377669106704
9	GATATATCGAATGCAGGACAGTG	23	1.42377669106704
9	GATATAGGTAATAGTGCTGGGAT	23	1.42377669106704
9	GATATAGATGCACTGTTGACGGC	23	1.42377669106704
9	GATATACAATAGAACTGCAGCC	22	1.42377669106704
9	GATATAATAATGCCCTCAGACTT	23	1.42377669106704
9	GATATAAGGACGGGGAGGGGGTA	23	1.42377669106704
9	GATATAAGACACGTAGGGTTCCTG	24	1.42377669106704
9	GATAGTTGTGCATCCACTCAAGAA	24	1.42377669106704
9	GATAGTTGTCGTACTGCTGATCA	23	1.42377669106704
9	GATAGTGGTACAGTAGGAATACT	23	1.42377669106704
9	GATAGTCTCGGTAGGGAGCGCG	22	1.42377669106704
9	GATAGTCGATAAGTCGTAGTACC	23	1.42377669106704
9	GATAGTCGAACTCTTTCTGATT	22	1.42377669106704
9	GATAGTCATTAGATCGAGAATT	22	1.42377669106704
9	GATAGGTTATCGACAACTGAACA	23	1.42377669106704
9	GATAGGTGTGTGTAGGAATGATC	23	1.42377669106704
9	GATAGGTCGGATAGGATGTGGGG	23	1.42377669106704
9	GATAGGGATTTCGGCTTCCGTC	22	1.42377669106704
9	GATAGGGACGGCGTGAGGACTAGTTT	26	1.42377669106704
9	GATAGGGACGGCATGAGGACTAGT	24	1.42377669106704
9	GATAGGGACGGCATGAGGACTAG	23	1.42377669106704
9	GATAGGACTCGGGAGGAGACG	21	1.42377669106704
9	GATAGGACTCATTCAACGCTGTA	23	1.42377669106704
9	GATAGGACTAACAATTGAAAAT	22	1.42377669106704
9	GATAGCTTTGACGACTCTGAATG	23	1.42377669106704
9	GATAGCTGTTTGGTAGAAGAAC	22	1.42377669106704
9	GATAGCTGTTTGATAGAAGAAA	22	1.42377669106704
9	GATAGCTCGTAGGGATTTGAACG	23	1.42377669106704
9	GATAGCTACTGAGTCTCTCCTGA	23	1.42377669106704
9	GATAGCGGAGACGACGAGCGA	21	1.42377669106704
9	GATAGCGATATACCGAAGACGT	22	1.42377669106704
9	GATAGCCTCAAACCTACGGACGT	23	1.42377669106704
9	GATAGATGCTGCTGCGAATTCTG	23	1.42377669106704
9	GATAGATGCAACGTCCTCCCCC	22	1.42377669106704
9	GATAGATCTTCTTCATGAGAGC	22	1.42377669106704
9	GATAGATCGGTTCAAGTAGTTCA	23	1.42377669106704
9	GATAGATCCGGCCACTCGTCCTT	23	1.42377669106704
9	GATAGATCACGACGGGCTGGGC	22	1.42377669106704
9	GATAGATAACCGGAACGTGTGTT	23	1.42377669106704
9	GATAGAGTTCGTGAACGAGACT	22	1.42377669106704
9	GATAGAGTGGACTTCTCGTGTAGA	24	1.42377669106704
9	GATAGAGTCGAGCAAGGGCTGGC	23	1.42377669106704
9	GATAGAGTAGTGCTGAAGTATCTA	24	1.42377669106704
9	GATAGAGGTTCCCGAGCGTGACA	23	1.42377669106704
9	GATAGAGGAGAGGAACGGCTTTC	23	1.42377669106704
9	GATAGAGAAACGAGGTAAACAACT	24	1.42377669106704
9	GATAGACGACTGATTGAGAAACG	23	1.42377669106704
9	GATAGACAGCACACGGAATACGG	23	1.42377669106704
9	GATAGAATATGTAGAAATGA	20	1.42377669106704
9	GATAGAAGATCTTCTGACCGAAT	23	1.42377669106704
9	GATAGAACTGTTGACGGAGTTGC	23	1.42377669106704
9	GATAGAACTAGGATAAAGCAAGT	23	1.42377669106704
9	GATAGAACACGAATGATGACCT	22	1.42377669106704
9	GATAGAAAGTGCTTGCGTACAAT	23	1.42377669106704
9	GATAGAAACATGTGGTCTGAGG	22	1.42377669106704
9	GATACTTCGACTCTTGACTAG	21	1.42377669106704
9	GATACTGTGCTGGACTCCTTCAG	23	1.42377669106704
9	GATACTGTCGTAAACCCAACTCTG	24	1.42377669106704
9	GATACTGTAGAGCTGCCATCACT	23	1.42377669106704
9	GATACTGGAAGAACTCTGCCC	21	1.42377669106704
9	GATACTCGATTGTCCTCTGAGTC	23	1.42377669106704
9	GATACGGGCTAATCTAGGCACT	22	1.42377669106704
9	GATACGGAAATTTGAATTAGACG	23	1.42377669106704
9	GATACGCGGCGAATCGATCTTC	22	1.42377669106704
9	GATACGCAAGAACAATTGATA	21	1.42377669106704
9	GATACGAGGACGACCATTGTGA	22	1.42377669106704
9	GATACCGTCAGTGTAAATGAGC	22	1.42377669106704
9	GATACCCTCGGAGCGCTGCTTGA	23	1.42377669106704
9	GATACATATCCGACTGATTACTAC	24	1.42377669106704
9	GATACAGTCTCTTCTCGTCAATT	23	1.42377669106704
9	GATACAGGCTCTTCCGAATTCCAA	24	1.42377669106704
9	GATACAGACGAAAGAAGATCGGG	23	1.42377669106704
9	GATACACTTTGACTCTGCCCGG	22	1.42377669106704
9	GATACACTGTGAACGATTTCAT	22	1.42377669106704
9	GATAATTTCTGAACCCGTGACGA	23	1.42377669106704
9	GATAATTGTTGAAGATCTGGGA	22	1.42377669106704
9	GATAATTGTCGGTGCATAGAGTA	23	1.42377669106704
9	GATAATTGTCGGAATATAAAGAG	23	1.42377669106704
9	GATAATTGCTCCAATCGTCGTCG	23	1.42377669106704
9	GATAATTGAGATTCGGAATAGA	22	1.42377669106704
9	GATAATCTTTCTCTTGGTGTGGC	23	1.42377669106704
9	GATAATCTTGCGTCTCCAGTACTG	24	1.42377669106704
9	GATAATCGTCATTGCAGTCTGTTT	24	1.42377669106704
9	GATAATCGACTATTTTTCCTGT	22	1.42377669106704
9	GATAATAGTTGGTTGTGAAGAGGA	24	1.42377669106704
9	GATAATAGCGTGGCCGAGTAGT	22	1.42377669106704
9	GATAAGTGGCCGCCCCGATATC	22	1.42377669106704
9	GATAAGGTCGTCTTCTGCGAGCA	23	1.42377669106704
9	GATAAGGTCGAGAGAAGTGCTTC	23	1.42377669106704
9	GATAAGGAAGGAAGGACAGATGC	23	1.42377669106704
9	GATAAGCTCCGATGATTCTCCT	22	1.42377669106704
9	GATAAGCAGAACATGGAAATA	21	1.42377669106704
9	GATAAGATCGGGCCAAGGAGAGTG	24	1.42377669106704
9	GATAAGATCGATCAGAAGCATCA	23	1.42377669106704
9	GATAAGAGCCTTGGGGGAGACC	22	1.42377669106704
9	GATAAGAGAACGGAGATTGAGAT	23	1.42377669106704
9	GATAAGAAGATTCTGCGGCAACT	23	1.42377669106704
9	GATAACTTTTAGAACTTGAA	20	1.42377669106704
9	GATAACTTGGAAGTACTCGGGCA	23	1.42377669106704
9	GATAACTGTATTCTCATTCGAGA	23	1.42377669106704
9	GATAACTGGAGGCAGATGAGAT	22	1.42377669106704
9	GATAACTCATTAAGCGACCTCTG	23	1.42377669106704
9	GATAACGGCGGTAAGGGTTTTTT	23	1.42377669106704
9	GATAACGCCTAATTGAATACTGAA	24	1.42377669106704
9	GATAACGATGGACATACTCATTT	23	1.42377669106704
9	GATAACGAGCGCGGGGGCCCATT	23	1.42377669106704
9	GATAACCTTCCATTCGCGATTCG	23	1.42377669106704
9	GATAACCTGGACTCCTAGATCA	22	1.42377669106704
9	GATAACAGAGCTCCACGATGAGG	23	1.42377669106704
9	GATAACAATGACTAGAATGAACT	23	1.42377669106704
9	GATAACAATATGTAGTAGCAATA	23	1.42377669106704
9	GATAAATGAATTCGGAGCCGGTC	23	1.42377669106704
9	GATAAATAGTTCAACCGCCAA	21	1.42377669106704
9	GATAAATAAATTAATCACTGGCAGTT	26	1.42377669106704
9	GATAAAGTCTGATTGGAGTGGGA	23	1.42377669106704
9	GATAAAGGAGTGATAAAACTAG	22	1.42377669106704
9	GATAAAGGAAGGAAGTACTGGG	22	1.42377669106704
9	GATAAACGGCAGTTGTAGAATA	22	1.42377669106704
9	GATAAACATGACGGAACTTTAAC	23	1.42377669106704
9	GATAAACAATCCCGGGCAGTCCC	23	1.42377669106704
9	GATAAAATAGACGACTTGGCAATCA	25	1.42377669106704
9	GATAAAAGGCTGAAAATAATTCC	23	1.42377669106704
9	GATAAAAGAGGGGCAATTAAGATA	24	1.42377669106704
9	GATAAAACGGAAGGAATTACTAA	23	1.42377669106704
9	GATAAAACATCGTCTGTGGAAC	22	1.42377669106704
9	GAGTTTTTGAGTGGTTGACTG	21	1.42377669106704
9	GAGTTTGTATCGTCGATAAGCT	22	1.42377669106704
9	GAGTTTCCTCGAATCTTGCAGAA	23	1.42377669106704
9	GAGTTTATGGGTGACGACCTCT	22	1.42377669106704
9	GAGTTGCTGTTGATCGAAGACC	22	1.42377669106704
9	GAGTTGCCTTCCCACCACCAGGT	23	1.42377669106704
9	GAGTTGACGTGTAAAGGTATGTT	23	1.42377669106704
9	GAGTTGACAAGTCCACGCTGA	21	1.42377669106704
9	GAGTTCTGTGTCTGTTCTTATG	22	1.42377669106704
9	GAGTTCCTCGTTCACTCTGATA	22	1.42377669106704
9	GAGTGTCGTCCCAGTGAAGG	20	1.42377669106704
9	GAGTGTAAGTTCGAGGCTGACT	22	1.42377669106704
9	GAGTGGTCTGGGCTGGCGCATC	22	1.42377669106704
9	GAGTGGGTTTGAGGTTTGCTGC	22	1.42377669106704
9	GAGTGGGCGAATCACTGGAACTC	23	1.42377669106704
9	GAGTGGGACGTCTAGAGCTATC	22	1.42377669106704
9	GAGTGGGAATCTTTCGGCTGAA	22	1.42377669106704
9	GAGTGGATTTGACTCGCGAGTG	22	1.42377669106704
9	GAGTGGATGCGGGAATTCAAACA	23	1.42377669106704
9	GAGTGGAGTGCGGAAGCAGCGA	22	1.42377669106704
9	GAGTGGACTCAGACCCCGACTGA	23	1.42377669106704
9	GAGTGCTCTTTCCGTCTAACCA	22	1.42377669106704
9	GAGTGCTCTCATCTCGTCGAAGA	23	1.42377669106704
9	GAGTGCTCGATGGTTGTAGATG	22	1.42377669106704
9	GAGTGCGGGCTTAGCGATCCTC	22	1.42377669106704
9	GAGTGCGGCGTTGAAGAGGGACT	23	1.42377669106704
9	GAGTGCCTCGTTACATTGTG	20	1.42377669106704
9	GAGTGCAGTGACGGGATTGAAC	22	1.42377669106704
9	GAGTGATTGTGTGTTCTCGAGT	22	1.42377669106704
9	GAGTGATGATGAGACTTCTAAC	22	1.42377669106704
9	GAGTGATGAGGAAATAAACTTG	22	1.42377669106704
9	GAGTGATCGATTCGGCAGTGATCA	24	1.42377669106704
9	GAGTGATAAAGAGTGATAGGACT	23	1.42377669106704
9	GAGTGAGGGGTAGAAGGCGATCG	23	1.42377669106704
9	GAGTGAGGCGTAGACGCAAGGCT	23	1.42377669106704
9	GAGTGAAGTCGTCCGGATCCCA	22	1.42377669106704
9	GAGTGAAGATGTAGAAGAAGCAG	23	1.42377669106704
9	GAGTCGTAGGCTTTGTTGATGA	22	1.42377669106704
9	GAGTCGGCGATGTTGTACAGCG	22	1.42377669106704
9	GAGTCGCGAAGTTGGACGGT	20	1.42377669106704
9	GAGTCCGGTCTGCGAGCTGACGT	23	1.42377669106704
9	GAGTCCGGCCTACGTCTCTTGGA	23	1.42377669106704
9	GAGTCCATGCTTGCGCCCGTCA	22	1.42377669106704
9	GAGTCCACAGCTTTGACATCCT	22	1.42377669106704
9	GAGTCATCGTGCTTGAGTAGACA	23	1.42377669106704
9	GAGTCACATTCTCGAACATGGGC	23	1.42377669106704
9	GAGTATTGTGATGAGGATGGGAT	23	1.42377669106704
9	GAGTATTGATTCGACTGTCCATT	23	1.42377669106704
9	GAGTATTGAATATCTGACGAAAT	23	1.42377669106704
9	GAGTATTAGGACAATAACTGGC	22	1.42377669106704
9	GAGTATGAAGGGCTGTCCGATAAT	24	1.42377669106704
9	GAGTATCTCCCTGACTGCAACCA	23	1.42377669106704
9	GAGTATCGCCCACTTGGATCATC	23	1.42377669106704
9	GAGTAGTGTAACCCGTCTGATAA	23	1.42377669106704
9	GAGTAGTCGTGGGATAACTGTA	22	1.42377669106704
9	GAGTAGTCGCTCGCTATTGACTG	23	1.42377669106704
9	GAGTAGGTGCGAATAGGAGAAGA	23	1.42377669106704
9	GAGTAGGTCGGCCGCATCGAGC	22	1.42377669106704
9	GAGTAGGGCGTGGACTGAGAAG	22	1.42377669106704
9	GAGTAGCGCGTTCGTGGCCTCGG	23	1.42377669106704
9	GAGTAGCAGTCTGAATAGTTCT	22	1.42377669106704
9	GAGTAGATTCCTATTGACGACGGG	24	1.42377669106704
9	GAGTAGATGAGGCATTTTGGAC	22	1.42377669106704
9	GAGTAGATCCTTGAGACGGGAG	22	1.42377669106704
9	GAGTAGATAGATGAAGTAGACTG	23	1.42377669106704
9	GAGTAGAAGACCTCCCGATCTGA	23	1.42377669106704
9	GAGTAGAAAGGGCGGAAAAGACC	23	1.42377669106704
9	GAGTAATCGTCCAAGGAGAATC	22	1.42377669106704
9	GAGTAAGGCTGGCTTTGGAGTGG	23	1.42377669106704
9	GAGGTTGTAGCTTCTCGCGGAGT	23	1.42377669106704
9	GAGGTTGGGAGCAGTGAAAATTG	23	1.42377669106704
9	GAGGTTCTGCGGCTTCCATGTGGA	24	1.42377669106704
9	GAGGTGCTCGCTAGAATAGGAG	22	1.42377669106704
9	GAGGTGCGCGGGCAGAGTACTG	22	1.42377669106704
9	GAGGTCTGGGCTCTCAGCAGG	21	1.42377669106704
9	GAGGTCTGGGCACTGAGAGCTA	22	1.42377669106704
9	GAGGTCGGACAGCGAGAAGGAG	22	1.42377669106704
9	GAGGTCGACGAGTAGTACGAGTT	23	1.42377669106704
9	GAGGTCGACCCGGGAACCTGCC	22	1.42377669106704
9	GAGGTCCCCATGTGCATTGAAT	22	1.42377669106704
9	GAGGTCACAGAATTCTTACTGAA	23	1.42377669106704
9	GAGGGTGACGTGCTCTGCGACT	22	1.42377669106704
9	GAGGGTCTTGTTACTGAACTGACA	24	1.42377669106704
9	GAGGGGTGCTAGTAACTGAG	20	1.42377669106704
9	GAGGGGTCGATTTGTACACTGA	22	1.42377669106704
9	GAGGGGCGTGGTCGTCGACTTG	22	1.42377669106704
9	GAGGGGCGGCTGTAGCTGACAA	22	1.42377669106704
9	GAGGGGCGGAATTGAAGTGATGG	23	1.42377669106704
9	GAGGGCTTTATCTATGACGAAT	22	1.42377669106704
9	GAGGGCTTGGTTCACGATCGGC	22	1.42377669106704
9	GAGGGCTTGCATCGAGTGCATG	22	1.42377669106704
9	GAGGGCTCAAAAACATATAAAAC	23	1.42377669106704
9	GAGGGCGGTCCTGACAGCTGCG	22	1.42377669106704
9	GAGGGCGATGCTGAGGACTTGAA	23	1.42377669106704
9	GAGGGCGAATACTGTCTGAGGG	22	1.42377669106704
9	GAGGGCCTTCAAGAACCACGGCA	23	1.42377669106704
9	GAGGGCAGAGTCGGAGCAGACT	22	1.42377669106704
9	GAGGGATTGATCCACTGGACACA	23	1.42377669106704
9	GAGGGATTCTGACTTGGAAAGA	22	1.42377669106704
9	GAGGGATCGTGAAGCCGAGACGG	23	1.42377669106704
9	GAGGGACAGAGCCGAAGGCGTTT	23	1.42377669106704
9	GAGGGAAGCATCGAGCAACGCC	22	1.42377669106704
9	GAGGGAACGAAGAGACGATCGAA	23	1.42377669106704
9	GAGGCTGAGTAGTAACTGAGAACCC	25	1.42377669106704
9	GAGGCTCCACTTTCTTCTCCGAA	23	1.42377669106704
9	GAGGCGACGCTGTTATTTCCTG	22	1.42377669106704
9	GAGGCCTTGCTCTGACGACGCT	22	1.42377669106704
9	GAGGCCTAGTGCAGCGATGACA	22	1.42377669106704
9	GAGGCCCGGTCAATGAACGTTT	22	1.42377669106704
9	GAGGCAGCTAAACATAAGTTCGA	23	1.42377669106704
9	GAGGCACGAACGAATACTCGGC	22	1.42377669106704
9	GAGGCAAGATGTTGGCATAGCTGA	24	1.42377669106704
9	GAGGATTTGGTCACGAAATAACC	23	1.42377669106704
9	GAGGATTGGTGCCCCGGACGATG	23	1.42377669106704
9	GAGGATTATGAAAATGAATAATTT	24	1.42377669106704
9	GAGGATTAGAATCGAGAGGGAGC	23	1.42377669106704
9	GAGGATTAGAATATCGTGTTTGA	23	1.42377669106704
9	GAGGATGTAAGATTGAATGAGG	22	1.42377669106704
9	GAGGATGGGACTTGCCCAGTAGC	23	1.42377669106704
9	GAGGATGGAAGATGAACGATCGT	23	1.42377669106704
9	GAGGATGGAAGAATCGAATGAAT	23	1.42377669106704
9	GAGGATGCTGATGTAGAAGGCGA	23	1.42377669106704
9	GAGGATGCTGATGTAGAAGGCG	22	1.42377669106704
9	GAGGATCTCTATACTTGCTGAATG	24	1.42377669106704
9	GAGGATAGGGTGATCGATGATCT	23	1.42377669106704
9	GAGGAGTGTAGGCAGGGACGG	21	1.42377669106704
9	GAGGAGGGGACATCTGGATCCG	22	1.42377669106704
9	GAGGAGGATGGGACTTGCCCAGT	23	1.42377669106704
9	GAGGAGGAGGATTCCAGCTTGGAT	24	1.42377669106704
9	GAGGAGGAGAGGAAGCCGAACCG	23	1.42377669106704
9	GAGGAGCTCAGACGATCAACTAC	23	1.42377669106704
9	GAGGAGCCTGTTCATAGATTGAGC	24	1.42377669106704
9	GAGGAGCCGTGGATATCTCGAGA	23	1.42377669106704
9	GAGGAGCACAAGCAGGAACTCGCC	24	1.42377669106704
9	GAGGAGATTGCACTGGACGCGC	22	1.42377669106704
9	GAGGAGATGTTGGATGAAGCTC	22	1.42377669106704
9	GAGGAGACCGAAGGCAAAGTTC	22	1.42377669106704
9	GAGGAGACATGAGAGTGAGACGA	23	1.42377669106704
9	GAGGACTTCGACGGCGGCGTCAA	23	1.42377669106704
9	GAGGACTGTGCATTGCTATTGCT	23	1.42377669106704
9	GAGGACTGTGCATTGCTATTGC	22	1.42377669106704
9	GAGGACTAGGGCAGATCCATTA	22	1.42377669106704
9	GAGGACGTGTAGAGACCTTTA	21	1.42377669106704
9	GAGGACGGTTCTCATTTTGATT	22	1.42377669106704
9	GAGGACGGTGACTCTCCACATG	22	1.42377669106704
9	GAGGACGGACGGAGAGAGACGGA	23	1.42377669106704
9	GAGGACGAGTGCTCACCGGACG	22	1.42377669106704
9	GAGGACGAGGACGAGCCACTGG	22	1.42377669106704
9	GAGGACGACGAGACGGCATTCT	22	1.42377669106704
9	GAGGACGAACTCTCGTCGAAGTG	23	1.42377669106704
9	GAGGACCGTGGAGGCATTTCTTG	23	1.42377669106704
9	GAGGACCGTCGAACATTTCTTG	22	1.42377669106704
9	GAGGACCCAGTGGCGCACATAT	22	1.42377669106704
9	GAGGACCAGTACTTTAGGAGTATG	24	1.42377669106704
9	GAGGACCAGATGGACATCCACG	22	1.42377669106704
9	GAGGACAGTAGCCAGAAAGTAGT	23	1.42377669106704
9	GAGGACAGACAACTTATTTCGA	22	1.42377669106704
9	GAGGAATTTGATGCGCAGCTCG	22	1.42377669106704
9	GAGGAATGTTAGGGGCTGCTTT	22	1.42377669106704
9	GAGGAATGTGTCGTGAAGGATCT	23	1.42377669106704
9	GAGGAATGAGAGAGAGAGCGCT	22	1.42377669106704
9	GAGGAATCGTGCAGGAGAATGTT	23	1.42377669106704
9	GAGGAATAATAGCGTGAATAAAA	23	1.42377669106704
9	GAGGAAGGAGGAAAGTGATAATG	23	1.42377669106704
9	GAGGAAGGAGAGCAAATATGGC	22	1.42377669106704
9	GAGGAAGGACCGTGGAAGAAAGG	23	1.42377669106704
9	GAGGAAGATACTGTAGATGATCA	23	1.42377669106704
9	GAGGAAGATAACAGAAACGATGG	23	1.42377669106704
9	GAGGAAGAGAACGGCCGATGAC	22	1.42377669106704
9	GAGGAAGAACAGTGGAGTTAATGCA	25	1.42377669106704
9	GAGGAACTGAGAGGGTTCAGTGG	23	1.42377669106704
9	GAGGAACTCCAGGCAAACCGTGA	23	1.42377669106704
9	GAGGAACGCTGTAGTCTGGCCA	22	1.42377669106704
9	GAGGAACGAACAATGGAGGCACT	23	1.42377669106704
9	GAGGAACCGGCCTGGCTCTACGA	23	1.42377669106704
9	GAGGAACCGAATAGTTGGGCAT	22	1.42377669106704
9	GAGGAACATCAAGAGCTCGAGCA	23	1.42377669106704
9	GAGGAACACGCTTGTAGGAGACA	23	1.42377669106704
9	GAGGAACAAGATGCTCGGCTTCG	23	1.42377669106704
9	GAGGAAAGAGTAGAGATGCCACT	23	1.42377669106704
9	GAGGAAACAGCAGAGAAGAAAGA	23	1.42377669106704
9	GAGCTTCTTTCCCAACGCGGAGA	23	1.42377669106704
9	GAGCTTCCCTACAAATCTAGTT	22	1.42377669106704
9	GAGCTTCCAATTGAATTCCGA	21	1.42377669106704
9	GAGCTTACACTATTTACCCAGT	22	1.42377669106704
9	GAGCTGGCGGATCCGGGCGGGC	22	1.42377669106704
9	GAGCTGGATTTTGAGCGTTGTG	22	1.42377669106704
9	GAGCTGGAGATACATCAACTTC	22	1.42377669106704
9	GAGCTGATCGGGGCGGGTAGTCC	23	1.42377669106704
9	GAGCTGAGGAACAAATAAAGTT	22	1.42377669106704
9	GAGCTGAGCTTCCAATTGAATT	22	1.42377669106704
9	GAGCTCTTTGCTGCGATGGACA	22	1.42377669106704
9	GAGCTCGACGACGATGAAG	19	1.42377669106704
9	GAGCTCCGTCTGATGTAACTTTC	23	1.42377669106704
9	GAGCTAATGACGAAAGACGTGG	22	1.42377669106704
9	GAGCTAACCAGAGTACTGTAGTCA	24	1.42377669106704
9	GAGCGGGTTCTTCTCTACTACTA	23	1.42377669106704
9	GAGCGGCCGAGGTGACGAGC	20	1.42377669106704
9	GAGCGGAGAATTACGGACAGGA	22	1.42377669106704
9	GAGCGCGATCGGCGATATCAGC	22	1.42377669106704
9	GAGCGCGAGTCGTATTGATTGT	22	1.42377669106704
9	GAGCGCGAGGCGGAGCTGGACC	22	1.42377669106704
9	GAGCGATCGATTACTCCAGCACT	23	1.42377669106704
9	GAGCGATCGATCAGTCCCTGGAT	23	1.42377669106704
9	GAGCGATAGTCGAAAAAGAAACT	23	1.42377669106704
9	GAGCGATACCGTGGGATTCAAGA	23	1.42377669106704
9	GAGCGAGTGCCTCTCTGAACG	21	1.42377669106704
9	GAGCGAGTCGTCACCCGTAGAGG	23	1.42377669106704
9	GAGCGAGTCCGATAGAGAAAGA	22	1.42377669106704
9	GAGCGAGCCGGAGCTACTGAGGG	23	1.42377669106704
9	GAGCGAGCCGGACAGGTAGATC	22	1.42377669106704
9	GAGCGAAGTGAACTCCGACAGTT	23	1.42377669106704
9	GAGCGAAAGTGAGAACAATGATG	23	1.42377669106704
9	GAGCCTTCCTTCGATCACCTCC	22	1.42377669106704
9	GAGCCTCGCCGGTTGGAAGAAT	22	1.42377669106704
9	GAGCCGTCGATCTCGAATTCGA	22	1.42377669106704
9	GAGCCGATCCCTCTGAACAAGAA	23	1.42377669106704
9	GAGCCGAGTGGGCAGCTGAACG	22	1.42377669106704
9	GAGCCCTCGGCAGCTTCTCTATC	23	1.42377669106704
9	GAGCCCGCCCCGAGGACGTATT	22	1.42377669106704
9	GAGCCCATCCAGCTTCTGACGT	22	1.42377669106704
9	GAGCATGTGTCTGGAATAGAACA	23	1.42377669106704
9	GAGCATCGGTTCCGACTTGAGAA	23	1.42377669106704
9	GAGCATCGACGCTGAATACTTTA	23	1.42377669106704
9	GAGCATATATATAGCGGAGAGAG	23	1.42377669106704
9	GAGCAGGAATCGTGCGATGAACG	23	1.42377669106704
9	GAGCAGCTGTAGTAGAACGACGG	23	1.42377669106704
9	GAGCAGCGAGAACGATGAGAACC	23	1.42377669106704
9	GAGCAGATCCGGCCGGAGCGATG	23	1.42377669106704
9	GAGCAGATACGATAGCATCATA	22	1.42377669106704
9	GAGCACAGGTCGATGGACAACACT	24	1.42377669106704
9	GAGCAATGCGGACATGGGGGAG	22	1.42377669106704
9	GAGCAAGTCGGCAGTGCAGAGA	22	1.42377669106704
9	GAGCAACGATCGTGGGGCGAACG	23	1.42377669106704
9	GAGCAACGATCGTGGGGCGAAC	22	1.42377669106704
9	GAGCAAAGTCCGGAATGAGATACT	24	1.42377669106704
9	GAGCAAAGAGCTGTGTGATTCC	22	1.42377669106704
9	GAGCAAAAAAGGATGGAGTGAC	22	1.42377669106704
9	GAGATTTGATTGATTTGAAAGCAC	24	1.42377669106704
9	GAGATTTCAACGAAACGGTAGGC	23	1.42377669106704
9	GAGATTGTTGTGCTCTCTTGTGAAG	25	1.42377669106704
9	GAGATTGTGATGTATATGAGACT	23	1.42377669106704
9	GAGATTGTAGGGAAGGGGATTGGCGG	26	1.42377669106704
9	GAGATTGGTTACTGTATGAGACC	23	1.42377669106704
9	GAGATTGGCGATATTTAGAACGC	23	1.42377669106704
9	GAGATTGAGCTCGCGTAGAATG	22	1.42377669106704
9	GAGATTGAATGTAGCTGAAGGAG	23	1.42377669106704
9	GAGATGTCGCCCCGCAATTGATA	23	1.42377669106704
9	GAGATGGGCTTGTGGACTGAAT	22	1.42377669106704
9	GAGATGGAACAAGAATGCGATA	22	1.42377669106704
9	GAGATGGAAACGAAGTAGACGT	22	1.42377669106704
9	GAGATGCTGTACACTGGTTGGC	22	1.42377669106704
9	GAGATGATGAAGAGGACCGAAT	22	1.42377669106704
9	GAGATGAGTCCGGAAGAATGG	21	1.42377669106704
9	GAGATGAGATACTCTGAGTGAGA	23	1.42377669106704
9	GAGATGACTGTCTGTTCCAACT	22	1.42377669106704
9	GAGATGACAGTAGTGGGGAAGA	22	1.42377669106704
9	GAGATGAATTTTGAACTCCAGT	22	1.42377669106704
9	GAGATCTTGTAGACTAAATAGTT	23	1.42377669106704
9	GAGATCTCGTAGGAAATGTGCA	22	1.42377669106704
9	GAGATCTACTGTACTCTACACAG	23	1.42377669106704
9	GAGATCGGCCTTGAGATGGAAC	22	1.42377669106704
9	GAGATCGAGATTCATAGGATGCTCCG	26	1.42377669106704
9	GAGATCAGGGACGTTGAAGACTC	23	1.42377669106704
9	GAGATCACTGATCTACGCCCTA	22	1.42377669106704
9	GAGATACTTTAGGGACTGGCTTT	23	1.42377669106704
9	GAGATACTCTCGTACTGGATCTG	23	1.42377669106704
9	GAGATACACGATAGCTAAACTG	22	1.42377669106704
9	GAGATAATTCTGTCGAGAACGAGC	24	1.42377669106704
9	GAGATAATGAACAACTGCCGCT	22	1.42377669106704
9	GAGATAACTTCGGATTACTGTG	22	1.42377669106704
9	GAGAGTGTCCGTGTCCTGTTCAGCA	25	1.42377669106704
9	GAGAGTGGTGACGTACAAAAAC	22	1.42377669106704
9	GAGAGTGCTTCGTTGAGACGACC	23	1.42377669106704
9	GAGAGTGACTCCGAAGAGATTGA	23	1.42377669106704
9	GAGAGTGACGAGAACAAATTGAC	23	1.42377669106704
9	GAGAGTGAAGACGGGCACGACG	22	1.42377669106704
9	GAGAGTCCTTCCGTGTCGCCGTT	23	1.42377669106704
9	GAGAGTATTCACGGGTAGCAGAG	23	1.42377669106704
9	GAGAGTACTGAGAGAGCACTGCA	23	1.42377669106704
9	GAGAGGGTTGAGGGTCTGTC	20	1.42377669106704
9	GAGAGGGGGATCGAGCGGCTGG	22	1.42377669106704
9	GAGAGGGACGACTTCTGCTGGA	22	1.42377669106704
9	GAGAGGCTATGGAGCTCTGACT	22	1.42377669106704
9	GAGAGGCAAATTCTGAGGCAAG	22	1.42377669106704
9	GAGAGGAGTTAAATGAGTGAGT	22	1.42377669106704
9	GAGAGGAGCGGGACGACGACTGT	23	1.42377669106704
9	GAGAGGACGTCGTAGAAAATCC	22	1.42377669106704
9	GAGAGGACCACTCGGAACGAGCG	23	1.42377669106704
9	GAGAGGAATGGATCTTGTAGGAG	23	1.42377669106704
9	GAGAGCTTCTGTGCACCAGACGA	23	1.42377669106704
9	GAGAGCTGTAGCAGCAGGTGTAG	23	1.42377669106704
9	GAGAGCGAAAGTGAGAACAATG	22	1.42377669106704
9	GAGAGCACTGGGAGAATTTGTTC	23	1.42377669106704
9	GAGAGCACTGGGAGAATTTGTT	22	1.42377669106704
9	GAGAGATGCCGACTTTCGAACT	22	1.42377669106704
9	GAGAGATGAGAAGATGAGTTATTT	24	1.42377669106704
9	GAGAGATGAAGATTGAAGAAGAA	23	1.42377669106704
9	GAGAGATCGACAGCAGTAGTCT	22	1.42377669106704
9	GAGAGATCCAGTGTTCCCCTTCC	23	1.42377669106704
9	GAGAGAGCTCGTACGGAATGGGA	23	1.42377669106704
9	GAGAGAGAAAGAATCACATCTGG	23	1.42377669106704
9	GAGAGACTGTCTCAACTGCTTTGC	24	1.42377669106704
9	GAGAGACTGTCGTGAGCTTTTGC	23	1.42377669106704
9	GAGAGACGGATCGCCAATGACG	22	1.42377669106704
9	GAGAGACAAGATTCACACTGACA	23	1.42377669106704
9	GAGAGAATGGGCTTAGATGGGAG	23	1.42377669106704
9	GAGAGAATGAGCTCGATGGAATG	23	1.42377669106704
9	GAGAGAAGCGAATCGTCGGATCG	23	1.42377669106704
9	GAGAGAACTCGAGCATGCTGAGGT	24	1.42377669106704
9	GAGAGAACTCCGCTGCTCCACG	22	1.42377669106704
9	GAGAGAACGATAGCAAGCAGGA	22	1.42377669106704
9	GAGAGAAAGGAAATGAGAAGACA	23	1.42377669106704
9	GAGACTTGTGCAGCTTGTTCAG	22	1.42377669106704
9	GAGACTTGACTCGTCGACGGAGC	23	1.42377669106704
9	GAGACTGTTTCCGGAGAGAC	20	1.42377669106704
9	GAGACTGTTCCAGAAAACGATAA	23	1.42377669106704
9	GAGACTGGGAAGGGTGCGGGA	21	1.42377669106704
9	GAGACTGCTCCGTCACTGACGA	22	1.42377669106704
9	GAGACTGCGAGAATTACTACTG	22	1.42377669106704
9	GAGACTGCCGCCTGTGCCACTT	22	1.42377669106704
9	GAGACTGCCAAGAAGGGGG	19	1.42377669106704
9	GAGACTGACGGCATGGCTGAC	21	1.42377669106704
9	GAGACTCGATCGGGCAGCTTTGC	23	1.42377669106704
9	GAGACTCCGCTCTGACACGTGT	22	1.42377669106704
9	GAGACTATCTACTGACATGGACAT	24	1.42377669106704
9	GAGACTAGTATGCGCAATAAACT	23	1.42377669106704
9	GAGACGTTCCTTTCTCCTGAAT	22	1.42377669106704
9	GAGACGTGTTGATTCGATGAATG	23	1.42377669106704
9	GAGACGGTCGAGTAGATTCCTATAGA	26	1.42377669106704
9	GAGACGGCAGAGGAGATCGATGA	23	1.42377669106704
9	GAGACGAGGCTGAGAGCTCCAT	22	1.42377669106704
9	GAGACGAGCTGCGGGAACGAACG	23	1.42377669106704
9	GAGACGAGCGCCTTCACGAGT	21	1.42377669106704
9	GAGACGACGTTGCTCTCCGG	20	1.42377669106704
9	GAGACGACGGGGGCAGACTCTCC	23	1.42377669106704
9	GAGACGAACAACTCCTCCGTTGG	23	1.42377669106704
9	GAGACCTCCGTATCCGAATCCGG	23	1.42377669106704
9	GAGACCGTATGTGCGACCGAT	21	1.42377669106704
9	GAGACCGGACAGAAGAGGGTA	21	1.42377669106704
9	GAGACCGATGTCGATGCGAGGA	22	1.42377669106704
9	GAGACCGAACGTCCAGCAGTGAT	23	1.42377669106704
9	GAGACCACACACGTGACACTGAT	23	1.42377669106704
9	GAGACCAAGAGAAGTATCGATT	22	1.42377669106704
9	GAGACATGGTGAGGGCTCTCTGGA	24	1.42377669106704
9	GAGACATGGGCAGAGGATGGGGG	23	1.42377669106704
9	GAGACATGGGCAGAGGATGGG	21	1.42377669106704
9	GAGACATCCGGAGAGAAGAAGGG	23	1.42377669106704
9	GAGACAGTTGTCGATCCTAGGG	22	1.42377669106704
9	GAGACAGGAGATAAGAGACTTT	22	1.42377669106704
9	GAGACACCTCCCGGGGTCAGGG	22	1.42377669106704
9	GAGACAAGTAACAACTGAAGTA	22	1.42377669106704
9	GAGACAAGAATGAAGCATTGGA	22	1.42377669106704
9	GAGACAACGATCGATATTGATTT	23	1.42377669106704
9	GAGAATTTCGGACGTGGGACTGAAA	25	1.42377669106704
9	GAGAATTTCGGACGTGGGACG	21	1.42377669106704
9	GAGAATTGTAGCCAGTCGGAAGA	23	1.42377669106704
9	GAGAATTCGTCTGGCCTTGGTC	22	1.42377669106704
9	GAGAATTCGTAGGCTCTGATTAA	23	1.42377669106704
9	GAGAATTCCTCCATCGCCACCA	22	1.42377669106704
9	GAGAATTACGGTAGGTAGTGAAT	23	1.42377669106704
9	GAGAATGTCGAACCTGCGGCTCT	23	1.42377669106704
9	GAGAATGTCCGAGGGAACGATG	22	1.42377669106704
9	GAGAATGGCGAAAAAAGAATTG	22	1.42377669106704
9	GAGAATGGACTCTCTCTGGATG	22	1.42377669106704
9	GAGAATGGAACGAGATGAGTGA	22	1.42377669106704
9	GAGAATGACAGAAAATGATGAA	22	1.42377669106704
9	GAGAATGAACATAGGATGGAC	21	1.42377669106704
9	GAGAATCTGCACGAGAATTTCTG	23	1.42377669106704
9	GAGAATCGTCCATGAAGAGAGGA	23	1.42377669106704
9	GAGAATCGATCGAAATTGAAGCT	23	1.42377669106704
9	GAGAATCGACCAGCCGCTCCGCC	23	1.42377669106704
9	GAGAATCCGGTTCATCCACCATC	23	1.42377669106704
9	GAGAATCCCCGACGATTGGCTGT	23	1.42377669106704
9	GAGAATATGCAGCAACAACTGGC	23	1.42377669106704
9	GAGAATAATACCGAAAATAAGAT	23	1.42377669106704
9	GAGAAGTTGCGAGGAGGAAACA	22	1.42377669106704
9	GAGAAGTTCTTCCATTGCCATCA	23	1.42377669106704
9	GAGAAGTGTCCGATTCGATATGA	23	1.42377669106704
9	GAGAAGTGCGCACCGATTTGTCA	23	1.42377669106704
9	GAGAAGTCCAGCATCGGCCTGG	22	1.42377669106704
9	GAGAAGTATCGATCGCGCTGACT	23	1.42377669106704
9	GAGAAGGTGGCCGGAGCGAGTGT	23	1.42377669106704
9	GAGAAGGGCGGGCTGGCCGAACC	23	1.42377669106704
9	GAGAAGGGAACTTATTGTGAAT	22	1.42377669106704
9	GAGAAGGAGAACCATGAATCGG	22	1.42377669106704
9	GAGAAGCTGCCGAAATCATCATT	23	1.42377669106704
9	GAGAAGCCTGGCTCACGAGGAAG	23	1.42377669106704
9	GAGAAGCATCGAACAGAGACTGC	23	1.42377669106704
9	GAGAAGATTGTGACTCGCATC	21	1.42377669106704
9	GAGAAGATGAAACGATTGATGAA	23	1.42377669106704
9	GAGAAGATCGGCAAAGGCGAGAC	23	1.42377669106704
9	GAGAAGACTATTTACTCGGCCT	22	1.42377669106704
9	GAGAAGACGTCAGAGGAAAACT	22	1.42377669106704
9	GAGAAGACGAGGCATTCCAGTA	22	1.42377669106704
9	GAGAAGACGAATTACGATTAAT	22	1.42377669106704
9	GAGAAGACAGCGGACGAGCGACA	23	1.42377669106704
9	GAGAAGAAGTCGTATGCTGAGA	22	1.42377669106704
9	GAGAAGAAAGTGATCGATGGACA	23	1.42377669106704
9	GAGAACTTCAAAACGGGGGATTA	23	1.42377669106704
9	GAGAACTGCCGATTTCTTCACTG	23	1.42377669106704
9	GAGAACGGCTTCCGACTGACGC	22	1.42377669106704
9	GAGAACGATTGTATGGAATGGCC	23	1.42377669106704
9	GAGAACGAGGGAACTCATTAGACA	24	1.42377669106704
9	GAGAACATTCTGAGCTGACATGT	23	1.42377669106704
9	GAGAACAGAACTGCGATGACGC	22	1.42377669106704
9	GAGAAATGAATGAGTTCCTGATT	23	1.42377669106704
9	GAGAAATCGTTTTATACAGTGCA	23	1.42377669106704
9	GAGAAATCGTACGAGACCGTG	21	1.42377669106704
9	GAGAAAGGACTCGTGGCCCGGTT	23	1.42377669106704
9	GAGAAAGGAATGGTAATGGAAT	22	1.42377669106704
9	GAGAAAGCGTCTACGATAGGGGA	23	1.42377669106704
9	GAGAAAGCGCCAGGACGAACGC	22	1.42377669106704
9	GAGAAAGAGATTTGAAAAATGGGA	24	1.42377669106704
9	GAGAAAGACAAGAACACACTGGA	23	1.42377669106704
9	GAGAAAGAAATATGCGTGAAACG	23	1.42377669106704
9	GAGAAACTGTTTGATGTTGAAC	22	1.42377669106704
9	GAGAAACCATGAGAAACTGCGAT	23	1.42377669106704
9	GAGAAACACAAGACCGGGAGGA	22	1.42377669106704
9	GAGAAACAAAGGGACTGACTAGA	23	1.42377669106704
9	GAGAAAATTTTAACGGCATGATT	23	1.42377669106704
9	GAGAAAATCCAGAATATGAACAT	23	1.42377669106704
9	GAGAAAAGACGGTCTGAAGGAAG	23	1.42377669106704
9	GACTTTTGCGCGGATCAGAGGAG	23	1.42377669106704
9	GACTTTTCGCGTACTTGAAGTGG	23	1.42377669106704
9	GACTTTGTGACCAGGTAAACTCT	23	1.42377669106704
9	GACTTTCTTGAATCTAATTCTGA	23	1.42377669106704
9	GACTTGTGACTGCAGCAGTACCA	23	1.42377669106704
9	GACTTGTCCGGCACGAATCATCT	23	1.42377669106704
9	GACTTGGTCGTCTCATCGATGGA	23	1.42377669106704
9	GACTTGCTCTCCTCTGTAGAAT	22	1.42377669106704
9	GACTTGCGTGGCACGAAGAACT	22	1.42377669106704
9	GACTTCTTTCGTCCGCGGAAACA	23	1.42377669106704
9	GACTTCATCGTTCCTCTCTTGCA	23	1.42377669106704
9	GACTTCACCATAACTAGTAGA	21	1.42377669106704
9	GACTGTTTTGTGCGGGACGATGC	23	1.42377669106704
9	GACTGTTGCGATGGGCTAATGAA	23	1.42377669106704
9	GACTGTGTCCATCTATGCGAAT	22	1.42377669106704
9	GACTGTCTGACGCCTCGGTGC	21	1.42377669106704
9	GACTGTAGAGGTCAGAGACGAGC	23	1.42377669106704
9	GACTGTAGAGGACCGGCGTCTC	22	1.42377669106704
9	GACTGGTGACTGCACTTTGCAAC	23	1.42377669106704
9	GACTGGTGACTGCACTTTGCA	21	1.42377669106704
9	GACTGGGTTCGTCGTCGTATTCA	23	1.42377669106704
9	GACTGGGCTGGGATCGGCACT	21	1.42377669106704
9	GACTGGCTGATACGATGTTTGCA	23	1.42377669106704
9	GACTGGCAGCCGAAGGTGTAGA	22	1.42377669106704
9	GACTGGAGCGTAGCGACCGACCG	23	1.42377669106704
9	GACTGGACCGTGACGTGGGAACA	23	1.42377669106704
9	GACTGGACAAAGTGATTCTATGGT	24	1.42377669106704
9	GACTGCTCGTCGGCTGACGCGG	22	1.42377669106704
9	GACTGCAGAAGGGAATCGTCGA	22	1.42377669106704
9	GACTGATCGCAGAGTACTTCTTG	23	1.42377669106704
9	GACTGAGCTGCAGTAGTTTGTAC	23	1.42377669106704
9	GACTGAGAGAGTGCTCCCGAGGC	23	1.42377669106704
9	GACTGACGTACGATAACGGAAT	22	1.42377669106704
9	GACTGAATCGGACGCGAGAATGA	23	1.42377669106704
9	GACTGAACAGAAGAACTGCAAAC	23	1.42377669106704
9	GACTCTGCCCGGCTTAGGCGCTG	23	1.42377669106704
9	GACTCTCGGGCAGAAATCGATCG	23	1.42377669106704
9	GACTCGGATGACGTAGACGATGA	23	1.42377669106704
9	GACTCGCGAATGGAACAGAGC	21	1.42377669106704
9	GACTCGAGCAGCGGAGAAGGACA	23	1.42377669106704
9	GACTCCTTCGTTGATGAATACTTCTT	26	1.42377669106704
9	GACTCCGATCGTTAGCAGAATG	22	1.42377669106704
9	GACTCCCAAGTTGGATTCCCTC	22	1.42377669106704
9	GACTATTTTGAGCATGAACGAAT	23	1.42377669106704
9	GACTATTCTTTGCTGTGCTGCGA	23	1.42377669106704
9	GACTATGATTTGGGCCGTAGAGACT	25	1.42377669106704
9	GACTATGAGGTACTGTAAGAAAA	23	1.42377669106704
9	GACTATCGTTCGTTGAGATGAGGA	24	1.42377669106704
9	GACTAGGTGAAAAAGCTCTGATA	23	1.42377669106704
9	GACTAGGTCGATTACGGTAGAC	22	1.42377669106704
9	GACTAGGCCACAACACAACCCC	22	1.42377669106704
9	GACTAGAAACAACTCGAAAACT	22	1.42377669106704
9	GACTAAGCTCGCCTATTATGCAT	23	1.42377669106704
9	GACGTTGAAGACTCTTGATCGGAA	24	1.42377669106704
9	GACGTGTTCCTTTGTTCTTACTGC	24	1.42377669106704
9	GACGTGTCTAGTGAATTGATTA	22	1.42377669106704
9	GACGTGTCGCTGCACGGGCTGAT	23	1.42377669106704
9	GACGTGTAGCGATTGCATTCTTCT	24	1.42377669106704
9	GACGTGGTCTTCGGTCGGTAAAA	23	1.42377669106704
9	GACGTGCTCGGACGGGCTGACT	22	1.42377669106704
9	GACGTGACGATGCCTGGAATCA	22	1.42377669106704
9	GACGTGACCGTATCCGATGGAC	22	1.42377669106704
9	GACGTCTTTCGAACCTTCCTCG	22	1.42377669106704
9	GACGTCTAGGGGCTTTTCTAACT	23	1.42377669106704
9	GACGTCGACCCCTCCGCGAATTC	23	1.42377669106704
9	GACGTATTTCGACTTGAGCCGCA	23	1.42377669106704
9	GACGTAGCGGCTGGATTCGACG	22	1.42377669106704
9	GACGTACTTGTTGCATCTCAGTT	23	1.42377669106704
9	GACGTACTGTCCGACGACGAC	21	1.42377669106704
9	GACGGTTCCTTAGCATCTCCCT	22	1.42377669106704
9	GACGGTGCTCTGAGGATAGGTT	22	1.42377669106704
9	GACGGTCTCGAGCTGCGATTTGGC	24	1.42377669106704
9	GACGGTCGCTTCTGCTCACGAA	22	1.42377669106704
9	GACGGTCGCCGTACGTGAGCATG	23	1.42377669106704
9	GACGGTCGAACGATAAGAAAGGC	23	1.42377669106704
9	GACGGTCGAAATCTCTTGCAGT	22	1.42377669106704
9	GACGGTAGGCAGCCCAGCAGTCT	23	1.42377669106704
9	GACGGTAGAGGCGGACTCGGATT	23	1.42377669106704
9	GACGGGGGCTCCTCTTCTAATCGA	24	1.42377669106704
9	GACGGGGGACATAGATTTCATTC	23	1.42377669106704
9	GACGGGGCGCGAGAGCTTTACTA	23	1.42377669106704
9	GACGGGGAAACTCCGATGGTAT	22	1.42377669106704
9	GACGGGCTGGGCTTCAGCTGCCT	23	1.42377669106704
9	GACGGGCCTACTAACTGTGGTGT	23	1.42377669106704
9	GACGGCTTTGAATCTTCCGATAT	23	1.42377669106704
9	GACGGCTTCGCGAGCAAGAAAC	22	1.42377669106704
9	GACGGCTCGGCAGGCATACTGT	22	1.42377669106704
9	GACGGCGTCCGACTCCCCGAGCA	23	1.42377669106704
9	GACGGCGAAGACGGCACTGCGC	22	1.42377669106704
9	GACGGCCCTCTGGAGTGGATGCA	23	1.42377669106704
9	GACGGCAGTACCGAGACATGTA	22	1.42377669106704
9	GACGGCACATCGAGAGAAGATA	22	1.42377669106704
9	GACGGATTATCAATACAGTACTGATA	26	1.42377669106704
9	GACGGATGGAACGACCCGTGAGT	23	1.42377669106704
9	GACGGAGTAGGAAGAACCGAAGA	23	1.42377669106704
9	GACGGAGAAGGACAATTCTGACA	23	1.42377669106704
9	GACGGACTCGCCGATGACA	19	1.42377669106704
9	GACGGACTCCTCTCTTGACTGT	22	1.42377669106704
9	GACGGACTAAAATGAGCTTTAAA	23	1.42377669106704
9	GACGGACGTCCAGGGACGATTGGA	24	1.42377669106704
9	GACGGACGGCTTGAGTGAGCTCG	23	1.42377669106704
9	GACGGACGCCTCTCTTCACTGT	22	1.42377669106704
9	GACGGACGACTTGAGCGTGCTC	22	1.42377669106704
9	GACGGACGACATTCAATGAGA	21	1.42377669106704
9	GACGGACCGACGAGTGCGAGAGA	23	1.42377669106704
9	GACGGACAGAGGGGAGATCACCC	23	1.42377669106704
9	GACGGAATGTTTTCACTCGAGTG	23	1.42377669106704
9	GACGGAATCGCTCGGCGTCGGAG	23	1.42377669106704
9	GACGGAAGCTGTGGGAAAAACG	22	1.42377669106704
9	GACGGAACTCCTCTTCCATACCC	23	1.42377669106704
9	GACGGAAATTTCGAGAGCGAACA	23	1.42377669106704
9	GACGGAAATTTAGCTTGATAGA	22	1.42377669106704
9	GACGGAAATCGGGAGAGCTCATGA	24	1.42377669106704
9	GACGGAAATATTACTAACGTAGG	23	1.42377669106704
9	GACGCTTTTCTGTACTGTCCTGC	23	1.42377669106704
9	GACGCTGGGGCTGCTGACCACC	22	1.42377669106704
9	GACGCTATCGAACGAGAACAAGT	23	1.42377669106704
9	GACGCTAGGTATTGAACGGACA	22	1.42377669106704
9	GACGCGACCGACCGAACTTGTTC	23	1.42377669106704
9	GACGCCTCTTTCAACATCAGAA	22	1.42377669106704
9	GACGCCTCTGACCCTGTGGTAG	22	1.42377669106704
9	GACGCATTGCCGGAGGTGGGCGT	23	1.42377669106704
9	GACGCATTGCCGGAGGTGGGC	21	1.42377669106704
9	GACGATTTGGAAGCTGCAGCTGC	23	1.42377669106704
9	GACGATTGTTGCCATGAGGAAT	22	1.42377669106704
9	GACGATTGTTGAACATAGACTCC	23	1.42377669106704
9	GACGATTGGAGATCAAGTTGGCT	23	1.42377669106704
9	GACGATTATCAAGGGGGCGAACT	23	1.42377669106704
9	GACGATGTCGAGCATATGAATATCCG	26	1.42377669106704
9	GACGATGTATTTCGGAGGAACT	22	1.42377669106704
9	GACGATGGTTCCGGCTGCGGGA	22	1.42377669106704
9	GACGATGATTGAAAGACTGGTTG	23	1.42377669106704
9	GACGATGACGAGTATTGTGCTG	22	1.42377669106704
9	GACGATGACGAGGGCTCCTTGAC	23	1.42377669106704
9	GACGATCTGATGCACACTGGA	21	1.42377669106704
9	GACGATCTCTTCCGTGGATAGA	22	1.42377669106704
9	GACGATCTCGGCATGGACAAGCT	23	1.42377669106704
9	GACGATCTAGTGGAGAACGAGA	22	1.42377669106704
9	GACGATCGTGCTCGAGGAAGCC	22	1.42377669106704
9	GACGATCGCCGTGCTGTCCGCGT	23	1.42377669106704
9	GACGATCGAGTTGGCGACGGAGT	23	1.42377669106704
9	GACGATCGAGTGTAGCGGACTACA	24	1.42377669106704
9	GACGATCGAGGAAGAAAACTTCG	23	1.42377669106704
9	GACGATCCGTCGGAGAAGGGTG	22	1.42377669106704
9	GACGATCCGTCATCTCAGACTCC	23	1.42377669106704
9	GACGATCCGATCCCTGTTCTGT	22	1.42377669106704
9	GACGATAGGACGACCGACGGCA	22	1.42377669106704
9	GACGATAACCATAGCCACTGATT	23	1.42377669106704
9	GACGAGTTCGACGAGTTCCGGG	22	1.42377669106704
9	GACGAGTGGACTATAGGAGTTC	22	1.42377669106704
9	GACGAGTCGGTCTCGGAGACGC	22	1.42377669106704
9	GACGAGTAGTTCGGAATGTATCT	23	1.42377669106704
9	GACGAGGTTCGCTGATAATTCTG	23	1.42377669106704
9	GACGAGGGAACAAAACGACGGC	22	1.42377669106704
9	GACGAGGCCCGTGGATATGCCC	22	1.42377669106704
9	GACGAGCTCCTTGGACGATGTGG	23	1.42377669106704
9	GACGAGCTACCGTATCCTCCTCC	23	1.42377669106704
9	GACGAGCAACAATCTGGCGAAGA	23	1.42377669106704
9	GACGAGATTGAACACCGGATTCG	23	1.42377669106704
9	GACGAGATTAGTGGTTCGATG	21	1.42377669106704
9	GACGAGAGGTAGGCTGAGGCATT	23	1.42377669106704
9	GACGAGACTTCGTGAAGGTACTG	23	1.42377669106704
9	GACGAGACTCGATCGGGCAGCT	22	1.42377669106704
9	GACGAGACGATCTGAATCAACTC	23	1.42377669106704
9	GACGAGACGAGAGATAACAGAGC	23	1.42377669106704
9	GACGAGAAGGTGAGCGAGTTG	21	1.42377669106704
9	GACGAGAACCCACTTTGTGACT	22	1.42377669106704
9	GACGACTTGGGAGTGAACTGGG	22	1.42377669106704
9	GACGACTCCCACCGGCTCTCTT	22	1.42377669106704
9	GACGACGTCGACGGTGAGGACAC	23	1.42377669106704
9	GACGACGATACTCTGCATCACG	22	1.42377669106704
9	GACGACGACTGTCCAAATATGC	22	1.42377669106704
9	GACGACCGGTGATGTAGACTGT	22	1.42377669106704
9	GACGACCGCCCCTCACTGTAGA	22	1.42377669106704
9	GACGACATTGGGCGGATTCAGA	22	1.42377669106704
9	GACGACATGGGCGAATTGCTGAA	23	1.42377669106704
9	GACGACATCGAAGTGCCTGTGGA	23	1.42377669106704
9	GACGACAGTATCGATGAACTGA	22	1.42377669106704
9	GACGAATTCGAGCCGATCGAAC	22	1.42377669106704
9	GACGAATGGCTCCACGATGAA	21	1.42377669106704
9	GACGAATGAAGCTCGAGACAAAG	23	1.42377669106704
9	GACGAATCTTGGACACGAATT	21	1.42377669106704
9	GACGAAGTCGGGCAAAATGTTCG	23	1.42377669106704
9	GACGAAGGACTTGCTGCAGAGAG	23	1.42377669106704
9	GACGAACTGATCGTGGACGACC	22	1.42377669106704
9	GACGAACTCTGCCTCTCTCTTAGC	24	1.42377669106704
9	GACGAACTAGGGGTGTGCTCGAA	23	1.42377669106704
9	GACGAACGGAACTACCAGTTAGT	23	1.42377669106704
9	GACGAAAGACGTGGAAAATGAT	22	1.42377669106704
9	GACCTTTCGGTTGTGTAGCACTT	23	1.42377669106704
9	GACCTTGGCATTGTAGCCCTTCT	23	1.42377669106704
9	GACCTTGGCAACGAAGTCTGAGC	23	1.42377669106704
9	GACCTTCTTGGAACTGGCGAGT	22	1.42377669106704
9	GACCTTCTGTAGCTCCAGCTCA	22	1.42377669106704
9	GACCTTAGTCCATCGGCCATGCA	23	1.42377669106704
9	GACCTTAGGCTGTGGTGGAGGTTA	24	1.42377669106704
9	GACCTGTGGCGTTTTGTAGACA	22	1.42377669106704
9	GACCTGTGGCGTTTTGTAGAC	21	1.42377669106704
9	GACCTGTACAATTGTAGACTC	21	1.42377669106704
9	GACCTGGAACACTGCCGGCGGCG	23	1.42377669106704
9	GACCTCTGTCGTATACTGATA	21	1.42377669106704
9	GACCTACGGGCGAAAACAAGGA	22	1.42377669106704
9	GACCGTTCGGAAAATTAATCTCGATA	26	1.42377669106704
9	GACCGGTTTGAGTCCTCTATTTA	23	1.42377669106704
9	GACCGGGATTTAGATTGAAATAA	23	1.42377669106704
9	GACCGGCCCGGTGATTGTGTCTG	23	1.42377669106704
9	GACCGGATGGTAGATGGTG	19	1.42377669106704
9	GACCGGACTGTCCACACTGGTG	22	1.42377669106704
9	GACCGGAACGGTGCTCAAACCAG	23	1.42377669106704
9	GACCGCACGTGTGCATGTGACA	22	1.42377669106704
9	GACCGATACGGCCAGACGACTGT	23	1.42377669106704
9	GACCGAGACGTAGAAATCCACTGTGA	26	1.42377669106704
9	GACCGAGACACAGTATAGCTCA	22	1.42377669106704
9	GACCCTTTGCACGATAGCCTTGA	23	1.42377669106704
9	GACCCTTCCCTTGTCTAGCACTC	23	1.42377669106704
9	GACCCGACTGCCCGCACTGGTG	22	1.42377669106704
9	GACCCCTCCCGCCTGACGATCA	22	1.42377669106704
9	GACCCCGAACACGAGAAGAAG	21	1.42377669106704
9	GACCCAAACAGACGAGCAGAGC	22	1.42377669106704
9	GACCATTATCTACATAATCCTC	22	1.42377669106704
9	GACCATGGGCGCCGTTCTCGAAT	23	1.42377669106704
9	GACCATGATCACGCCCGCTGGAC	23	1.42377669106704
9	GACCATATCGCCGATCGAATTCT	23	1.42377669106704
9	GACCAGTCGGGGCACGGAGGGA	22	1.42377669106704
9	GACCAGGGGCATTTTGGAGACC	22	1.42377669106704
9	GACCACCGGCCACTGAGGAAGAA	23	1.42377669106704
9	GACCACACGCGTAGTCTCCTGGC	23	1.42377669106704
9	GACCAATCCAGATTGTACACTCT	23	1.42377669106704
9	GACCAAGAAGTCGAGCTGTCGA	22	1.42377669106704
9	GACCAAACGAACTCGCAGGCTG	22	1.42377669106704
9	GACATTGTAGTCCCTTCTGTCTA	23	1.42377669106704
9	GACATTGCTGAGTTCCTTGACA	22	1.42377669106704
9	GACATTGCCACCCTTCCCGGCCG	23	1.42377669106704
9	GACATTCCTCTGATGCGATCCCG	23	1.42377669106704
9	GACATGGGCAACGAGCTTCTGAA	23	1.42377669106704
9	GACATGCTCCTGTAGGCTCTGC	22	1.42377669106704
9	GACATGACGTAGACGGCGATG	21	1.42377669106704
9	GACATGAATTTCGGATCGAAT	21	1.42377669106704
9	GACATGAAGTGCTCGTAGATGT	22	1.42377669106704
9	GACATGAAGTCCTCGAGCTCTGC	23	1.42377669106704
9	GACATGAAGCGTAGACTCCGCC	22	1.42377669106704
9	GACATCTTCGCACGTAAACGCCT	23	1.42377669106704
9	GACATCTTCGCACGTAAACGCC	22	1.42377669106704
9	GACATCTCTTCATCTGGCGTAGT	23	1.42377669106704
9	GACATCTCTGTAGTATCTCTCCA	23	1.42377669106704
9	GACATCGATTCGGATCCTCGAAT	23	1.42377669106704
9	GACATCCTTCCTCTGTGCCATC	22	1.42377669106704
9	GACATCATCGCCGGCATTGACT	22	1.42377669106704
9	GACATCAGAGTAGTTCCAGCAAGCAG	26	1.42377669106704
9	GACATACTGGAGCTCGCACGCC	22	1.42377669106704
9	GACATAAGGGCTGAGAGGGACC	22	1.42377669106704
9	GACATAAAATTCGACTGATA	20	1.42377669106704
9	GACAGTTTGGGGGTGAATGGAGA	23	1.42377669106704
9	GACAGTTGCTCGTGCTCTAGAG	22	1.42377669106704
9	GACAGTTGACAGAAGAATTCTTGG	24	1.42377669106704
9	GACAGTGTAGAATGTATTGA	20	1.42377669106704
9	GACAGTGGTTGTGGAATATTCAC	23	1.42377669106704
9	GACAGTGGCCGGTCTTCCTCTC	22	1.42377669106704
9	GACAGTCGGGGCTTCTAACTTTG	23	1.42377669106704
9	GACAGTCCAGACTGGTGCTCTG	22	1.42377669106704
9	GACAGTATTTGTATTCGGTAGGA	23	1.42377669106704
9	GACAGTAGTTGAAGTGGGACG	21	1.42377669106704
9	GACAGTAGTGTAGATGGTCGACT	23	1.42377669106704
9	GACAGTAGGAGTAGGAGTACGGT	23	1.42377669106704
9	GACAGTACGCTCGAGGGGAATG	22	1.42377669106704
9	GACAGGGTCGGGGAGTCGTACGG	23	1.42377669106704
9	GACAGGGCTCGTCTGACGATGGGA	24	1.42377669106704
9	GACAGGCTCACGATCTTTCTTCGA	24	1.42377669106704
9	GACAGGCCAGACACGGAACGAC	22	1.42377669106704
9	GACAGCTTCGAGGACACTCGG	21	1.42377669106704
9	GACAGCCCTGATATGATGAACGA	23	1.42377669106704
9	GACAGCCCTGATATGATGAACG	22	1.42377669106704
9	GACAGCATTTTACCGATCCTAC	22	1.42377669106704
9	GACAGCAACTGCCGATGATGGAA	23	1.42377669106704
9	GACAGAGACTGAGAAGCTGCTG	22	1.42377669106704
9	GACAGACGGCGGTCCTCTCGTAG	23	1.42377669106704
9	GACAGACGAGGCACGCGAGCGAG	23	1.42377669106704
9	GACAGAATGCGGTGGGCAAGAAT	23	1.42377669106704
9	GACAGAAGTTGCTGAGATGAGAG	23	1.42377669106704
9	GACAGAACCCTGTGGGACTCC	21	1.42377669106704
9	GACAGAAAAACAAGAACTAGAAA	23	1.42377669106704
9	GACACTGGTAAACGATCTCAGAC	23	1.42377669106704
9	GACACTGGATCCACCGTTCGTG	22	1.42377669106704
9	GACACTCTGTGGGGCATAGCGC	22	1.42377669106704
9	GACACTCTGATAACTCCCATCCT	23	1.42377669106704
9	GACACTCGTCGGACATTGAAGA	22	1.42377669106704
9	GACACGTGCGGCAGCTCTTAGG	22	1.42377669106704
9	GACACGGGTAGTCTCTTTACTG	22	1.42377669106704
9	GACACGGGGACTTCCAGGATTCCA	24	1.42377669106704
9	GACACGGGCCTGCTGGGCGG	20	1.42377669106704
9	GACACGGCTTCTTCTCGATGGC	22	1.42377669106704
9	GACACGGCTTCTCACACAATTTA	23	1.42377669106704
9	GACACGGCGAGCGGATGGGATC	22	1.42377669106704
9	GACACGGAGAGGAGCCCACCGT	22	1.42377669106704
9	GACACGCGACGAGGCGGCTCCGG	23	1.42377669106704
9	GACACGCCCAAGTAGGACTCATG	23	1.42377669106704
9	GACACGATTTCGTCGAAGACTA	22	1.42377669106704
9	GACACGATGAGAATTCAACATT	22	1.42377669106704
9	GACACGACCGAGGACAGCTCTTCTT	25	1.42377669106704
9	GACACATGCGCCTGATCCCGATA	23	1.42377669106704
9	GACACAGCGGGAAATAAGTATTCA	24	1.42377669106704
9	GACACAACATTCAGGCCGACGGC	23	1.42377669106704
9	GACAATGTTGCCGCGGTAGTCTC	23	1.42377669106704
9	GACAATGTTCCTGTGATCCCTC	22	1.42377669106704
9	GACAATAATGGACACGAAGAAGT	23	1.42377669106704
9	GACAAGTGGCCTGAGCAGTGGG	22	1.42377669106704
9	GACAAGTATTGGATAAGAATTC	22	1.42377669106704
9	GACAAGGTGGGTGAGAAATGAACT	24	1.42377669106704
9	GACAAGGGAGAATTATTTGATG	22	1.42377669106704
9	GACAAGGAAGACTGCCACAATCA	23	1.42377669106704
9	GACAAGATCCTTCGGCTGCTGCGA	24	1.42377669106704
9	GACAAGAGCGACGATATACTGAG	23	1.42377669106704
9	GACAACTTCAGAACGAGAAAAGA	23	1.42377669106704
9	GACAACGGGCCTTCTTGAGAAAT	23	1.42377669106704
9	GACAACGGATGAGTCCAGGCTCGG	24	1.42377669106704
9	GACAACGATCGCGATCACGAGA	22	1.42377669106704
9	GACAACAATCTTAGGACATCCA	22	1.42377669106704
9	GACAAATCGGTTAGTAGATGCAC	23	1.42377669106704
9	GACAAATACTTGCGATGCCAATT	23	1.42377669106704
9	GACAAAGGAAAGTGTATCTACTC	23	1.42377669106704
9	GACAAACAATCGTTCGAGAAGAC	23	1.42377669106704
9	GACAAAAACCGCCGAGACTGC	21	1.42377669106704
9	GAATTTTGTAGCGAAACTTTTGA	23	1.42377669106704
9	GAATTTTCGTTTTCCCTCGCGA	22	1.42377669106704
9	GAATTTGCTTTGTAGACGACAGC	23	1.42377669106704
9	GAATTTCGGATCGAATTCGGGTA	23	1.42377669106704
9	GAATTTCACGTTGGCGAATCTACT	24	1.42377669106704
9	GAATTTATCTCGACAAGAAGCTTT	24	1.42377669106704
9	GAATTGTTGCTCTGGGGTTCCCC	23	1.42377669106704
9	GAATTGTGAGGTACTGGACGGTT	23	1.42377669106704
9	GAATTGTGAGGTACTGGACGGT	22	1.42377669106704
9	GAATTGTAGGCGCGCGGAGTGC	22	1.42377669106704
9	GAATTGGTCGTCGTTGAGATAG	22	1.42377669106704
9	GAATTGCTCCCCCATCATCAGT	22	1.42377669106704
9	GAATTGATTGATCTGACGAGAC	22	1.42377669106704
9	GAATTGAGGATGAGACAGTGTAG	23	1.42377669106704
9	GAATTGAGAGGATGAATGCAGTA	23	1.42377669106704
9	GAATTGAGAAGCGATGATCCTT	22	1.42377669106704
9	GAATTGAATGGAGGAATGAGAT	22	1.42377669106704
9	GAATTCTTGGGCAAACCGCTGT	22	1.42377669106704
9	GAATTCTGTAGTTGTCAAAGACC	23	1.42377669106704
9	GAATTCTGCATCGTCGCTCTTGAAA	25	1.42377669106704
9	GAATTCTGCATCGTCGCTCTT	21	1.42377669106704
9	GAATTCTAGGCAGCATAAACACCA	24	1.42377669106704
9	GAATTCGTCGTCGGTGCTCACG	22	1.42377669106704
9	GAATTCGCGCTGAAGTAGACA	21	1.42377669106704
9	GAATTCGATTTTAGACTGGGAAA	23	1.42377669106704
9	GAATTCCTGTACGCTCGAAGTAC	23	1.42377669106704
9	GAATTCCGACCGAGCATTGAGCG	23	1.42377669106704
9	GAATTCAGTTGGTAGCTCCAGA	22	1.42377669106704
9	GAATTATTGTGTGCTTGAAC	20	1.42377669106704
9	GAATTATTCCTCTCAGTACTCGA	23	1.42377669106704
9	GAATTATCTAGATTACTCTGACT	23	1.42377669106704
9	GAATTAGCAACTCCATAATACATT	24	1.42377669106704
9	GAATTAGAACGTCTTCGGACACT	23	1.42377669106704
9	GAATTACGACTCTGATAGTAAAT	23	1.42377669106704
9	GAATGTTGGAGGTGTAGTAATTG	23	1.42377669106704
9	GAATGTTCTGTCCCTGCCGTAGA	23	1.42377669106704
9	GAATGTTCAAATGGAATAATGGGC	24	1.42377669106704
9	GAATGTTAGGGGCTGCTTTACTG	23	1.42377669106704
9	GAATGTTAATTCCGGGTTGAGC	22	1.42377669106704
9	GAATGTGCGTGGAATGGGATCC	22	1.42377669106704
9	GAATGTGACAAGGCAGAAGATGG	23	1.42377669106704
9	GAATGTCTGAGTTCGATGGGCC	22	1.42377669106704
9	GAATGTCGTGTCGTCCGGACGGCC	24	1.42377669106704
9	GAATGTCGAATATGGAAGAAGG	22	1.42377669106704
9	GAATGTCCTCGGCATCACCTCT	22	1.42377669106704
9	GAATGTCAGTTCGGAACCTGAGT	23	1.42377669106704
9	GAATGTAGTTGTGATCAGAAACA	23	1.42377669106704
9	GAATGTAGTAATATTCTTTGGGA	23	1.42377669106704
9	GAATGTAGGAGGTTTGACAGCC	22	1.42377669106704
9	GAATGTAGCTTTACTTTGAGTT	22	1.42377669106704
9	GAATGTAGATGAATGGCGTCT	21	1.42377669106704
9	GAATGTACTGCACGCCCACGAGG	23	1.42377669106704
9	GAATGTACGTGTCGACGGGGTTGA	24	1.42377669106704
9	GAATGTACGGTAGAGGGATGAGCT	24	1.42377669106704
9	GAATGGTGTCGATGTTGTGGGCA	23	1.42377669106704
9	GAATGGTCAGGCGGGAGATGTCC	23	1.42377669106704
9	GAATGGGGCCTTATGATAGAGA	22	1.42377669106704
9	GAATGGGGACTTATGATAGAGAT	23	1.42377669106704
9	GAATGGGCTGAGTTCCTCCACA	22	1.42377669106704
9	GAATGGCTGTTGGAATATTCGCT	23	1.42377669106704
9	GAATGGCTGAGGAGCATTGAAGA	23	1.42377669106704
9	GAATGGCTGAGACTGAGCAC	20	1.42377669106704
9	GAATGGCTCCGGTTCCTCGTTC	22	1.42377669106704
9	GAATGGCGTCCTCTGCAGGCTCC	23	1.42377669106704
9	GAATGGCGTCCTCTGCAGGCTC	22	1.42377669106704
9	GAATGGCCCTCCTCTGAGAATG	22	1.42377669106704
9	GAATGGCATCAGAACGAAAAAC	22	1.42377669106704
9	GAATGGCACGCTGATCAATAACT	23	1.42377669106704
9	GAATGGCAACCGGTCAGACTAA	22	1.42377669106704
9	GAATGGATTTGATAGAAATGGGT	23	1.42377669106704
9	GAATGGATGATAACTGACGTTGC	23	1.42377669106704
9	GAATGGATCCGCCGGCCCGTGGA	23	1.42377669106704
9	GAATGGAGCTCACAGGACCGCGT	23	1.42377669106704
9	GAATGGACTTGCCGAGATCAG	21	1.42377669106704
9	GAATGGACTCGGTGTACGATAAGT	24	1.42377669106704
9	GAATGGACGTTGAACGGTGA	20	1.42377669106704
9	GAATGGACGAGAAGACTGAAT	21	1.42377669106704
9	GAATGGACAGGATCGATAAATC	22	1.42377669106704
9	GAATGGAATAGAAGAATAGAATA	23	1.42377669106704
9	GAATGGAAGAGAAGGCTGAGTC	22	1.42377669106704
9	GAATGGAAATGGGAATGGTAAGA	23	1.42377669106704
9	GAATGCGGTGGGCAAGAATTGC	22	1.42377669106704
9	GAATGCGGCCATGAGCTCCTC	21	1.42377669106704
9	GAATGCGCAGTCGGCCTGGGGCA	23	1.42377669106704
9	GAATGCGCACTCCCTCGCTCCCCT	24	1.42377669106704
9	GAATGCAGCGATGGGAAGCTCCT	23	1.42377669106704
9	GAATGCACCTCGTCGTAACCTT	22	1.42377669106704
9	GAATGCAATTAGGACGCGGGCT	22	1.42377669106704
9	GAATGATTGAGATACACGGGATA	23	1.42377669106704
9	GAATGATGAGTGGAATTCGACA	22	1.42377669106704
9	GAATGATCTCGGACCGAGTCCGT	23	1.42377669106704
9	GAATGATATAAGTGAAACGAACCA	24	1.42377669106704
9	GAATGATAATGTGGTGGAGGACCT	24	1.42377669106704
9	GAATGAGTAGAAGCAGGGGGAGG	23	1.42377669106704
9	GAATGAGGGCAACGACCAGGAAA	23	1.42377669106704
9	GAATGAGCAGAGGACTGTCCGGC	23	1.42377669106704
9	GAATGACCTCGGACGTCGCTGGC	23	1.42377669106704
9	GAATGAAGAGAGGCAGTGCTGTA	23	1.42377669106704
9	GAATCTTCGATCTCGTCTCTCGT	23	1.42377669106704
9	GAATCTTCCGATATCTACCAGCT	23	1.42377669106704
9	GAATCTGTTTACTCCGATGGAC	22	1.42377669106704
9	GAATCTGGCAAGTGAAGTAGAGCT	24	1.42377669106704
9	GAATCTGCGAATGGCACTGAACT	23	1.42377669106704
9	GAATCTGCGAATGGCACTGAAC	22	1.42377669106704
9	GAATCTGATCGAAAAGTGTTTTT	23	1.42377669106704
9	GAATCTCTCGTCCGGTAACTAGA	23	1.42377669106704
9	GAATCTATTAGCACCCTGGA	20	1.42377669106704
9	GAATCGTCCAGTGTGCAACGCA	22	1.42377669106704
9	GAATCGGTTTGGAAGGACGTGG	22	1.42377669106704
9	GAATCGGTCGTCGAGGGCGGGA	22	1.42377669106704
9	GAATCGGCAACTGCGACAGGATA	23	1.42377669106704
9	GAATCGGCAACTGCGACAGGAT	22	1.42377669106704
9	GAATCGGAGTGATCGCAGTAGAC	23	1.42377669106704
9	GAATCGGACAGGAAGAAACAGT	22	1.42377669106704
9	GAATCGGACAAGGGCTGGCACAG	23	1.42377669106704
9	GAATCGCGAGCTTTAATTACAA	22	1.42377669106704
9	GAATCGATCGGCGAGGCTCACA	22	1.42377669106704
9	GAATCCTCCCTGCTTCATCCGC	22	1.42377669106704
9	GAATCCTATGGCTTACTGAAGCA	23	1.42377669106704
9	GAATCCGGTAGCGAGAACTCCTC	23	1.42377669106704
9	GAATCCGCTGCCGGACGAGCTC	22	1.42377669106704
9	GAATCCGATATTGTAGGTTGACT	23	1.42377669106704
9	GAATCCCTCACTCACTGTAAGC	22	1.42377669106704
9	GAATCCCGTCGGGACGAGATTGG	23	1.42377669106704
9	GAATCCCGACGATGCTCAAGTG	22	1.42377669106704
9	GAATCCATCGCCATCATAAACCA	23	1.42377669106704
9	GAATCCAGGCGGACCTCATGACT	23	1.42377669106704
9	GAATCCACTGTAGGAGCTGAGA	22	1.42377669106704
9	GAATCATTGTAGTCACTTGAGT	22	1.42377669106704
9	GAATCATGAAATCGGCAGTGTAGC	24	1.42377669106704
9	GAATCAGCGGCCGGGGAGACTT	22	1.42377669106704
9	GAATCAATGGAACTAGGGACGG	22	1.42377669106704
9	GAATCAACTCTCGGCTGGTGAG	22	1.42377669106704
9	GAATATTTATTCACTAACACCAG	23	1.42377669106704
9	GAATATTGAGCAATGAACGAAA	22	1.42377669106704
9	GAATATTCCAAACGTGAACTGC	22	1.42377669106704
9	GAATATGCAGACCCTGACTGAG	22	1.42377669106704
9	GAATATGAGAGACACTACTGAGA	23	1.42377669106704
9	GAATATCGGCGAGGTTAGCAACA	23	1.42377669106704
9	GAATATCCAAAAGACGAAGTGGG	23	1.42377669106704
9	GAATATCAATGGCAGAATTCCAC	23	1.42377669106704
9	GAATATCAATCGAGAGACAGAAA	23	1.42377669106704
9	GAATATATCCTCCATCGGCTCTC	23	1.42377669106704
9	GAATAGTTGGTTAGGTAGGCCTA	23	1.42377669106704
9	GAATAGTGGACAGGGATGATTG	22	1.42377669106704
9	GAATAGTGCTCTTCTTTATCGA	22	1.42377669106704
9	GAATAGTGATATAGAGAACCAATA	24	1.42377669106704
9	GAATAGTGAGGATTCCAAAAGGG	23	1.42377669106704
9	GAATAGTCTCCCCGTCGAAAGAT	23	1.42377669106704
9	GAATAGTCACAGGAGCTGTGAGA	23	1.42377669106704
9	GAATAGTAGATATTGACGAAA	21	1.42377669106704
9	GAATAGTAGAATTAATTGCAGCT	23	1.42377669106704
9	GAATAGTAATGGGCCTTGTAGA	22	1.42377669106704
9	GAATAGTAAGTTCAGAAACTCT	22	1.42377669106704
9	GAATAGGACGGCTAGGCACAGAG	23	1.42377669106704
9	GAATAGCTCCCGAAGTATCGTG	22	1.42377669106704
9	GAATAGCGTAGCCATGAAGAA	21	1.42377669106704
9	GAATAGCGATCTCCGACTCGATCA	24	1.42377669106704
9	GAATAGAGGGAGGAGAGCTAGG	22	1.42377669106704
9	GAATAGAGAAGACAGAGAGGCTC	23	1.42377669106704
9	GAATAGACTTATGAAGGAAAATA	23	1.42377669106704
9	GAATAGACGTCCCTGCAAAAATT	23	1.42377669106704
9	GAATAGACGATGCGAATAAACGA	23	1.42377669106704
9	GAATAGACCGGGAGTAGAATTC	22	1.42377669106704
9	GAATAGAATAAATGCAGCGAACT	23	1.42377669106704
9	GAATAGAACGAGAATATGGAAGA	23	1.42377669106704
9	GAATACTGTAGGGCCAGCACGA	22	1.42377669106704
9	GAATACTCTGCCGATCTCACCT	22	1.42377669106704
9	GAATACGGTAGATCATCTTGAGA	23	1.42377669106704
9	GAATACGGGCCAGGAACTCAACA	23	1.42377669106704
9	GAATACGACGGCATTCGATCTCTT	24	1.42377669106704
9	GAATACATATGCTCTCCGCGAC	22	1.42377669106704
9	GAATAATGGAACAGAAGGAATAG	23	1.42377669106704
9	GAATAATCTGTCGAGACGACGC	22	1.42377669106704
9	GAATAATCGAAGAAGCGAACGGA	23	1.42377669106704
9	GAATAAGGCTGTGAATGGTTACA	23	1.42377669106704
9	GAATAAGAGGGGATCTAGATATCGA	25	1.42377669106704
9	GAATAACGAAGACTAAAAAGGCA	23	1.42377669106704
9	GAATAAATTCCCTTGCAGCAATG	23	1.42377669106704
9	GAATAAACTCTCGGGCGGGTATC	23	1.42377669106704
9	GAATAAACCTGTAAGTGAGCTGC	23	1.42377669106704
9	GAATAAAAAGAACGTGACAAAAT	23	1.42377669106704
9	GAAGTTTGGAAGCTGTAGGCCC	22	1.42377669106704
9	GAAGTTTGCAAATCTCACTGCTCTGC	26	1.42377669106704
9	GAAGTTTAAGAACCACTGCTACG	23	1.42377669106704
9	GAAGTTGGGAGTCCGAGTGTA	21	1.42377669106704
9	GAAGTTGGAGACCATCTGAAGGG	23	1.42377669106704
9	GAAGTTGGAAGCCGCTCATGT	21	1.42377669106704
9	GAAGTTGAGACCGACGTAGATG	22	1.42377669106704
9	GAAGTTCGACTGTCTGGCCAGAG	23	1.42377669106704
9	GAAGTTCCTCTGAGAGTGTGTA	22	1.42377669106704
9	GAAGTTAATGGCCACCACGGGAA	23	1.42377669106704
9	GAAGTGGGCTATCGTAATGGAC	22	1.42377669106704
9	GAAGTGGCGAGGTGAAAAGGACA	23	1.42377669106704
9	GAAGTGGCAACGAAGAACTGC	21	1.42377669106704
9	GAAGTGGATACTGGGATACTGG	22	1.42377669106704
9	GAAGTGGAGGCCGGCCAGTCGC	22	1.42377669106704
9	GAAGTGGAATCAAGATGGATCA	22	1.42377669106704
9	GAAGTGATTGAGTCCCTGCACGA	23	1.42377669106704
9	GAAGTGAGCTTTCGAAATGTGA	22	1.42377669106704
9	GAAGTGACGGGAGGACTGCAC	21	1.42377669106704
9	GAAGTCGCTGTAGAATATATAC	22	1.42377669106704
9	GAAGTCGATGTCATGAACAAGAA	23	1.42377669106704
9	GAAGTCGATCATCTTGGATAGGG	23	1.42377669106704
9	GAAGTCCGGGTGTAGTGGCGT	21	1.42377669106704
9	GAAGTCCAAAAGGAGCAGCGAAG	23	1.42377669106704
9	GAAGTCACACCCTTGAATCCCT	22	1.42377669106704
9	GAAGTCACACACAATAAGAAGA	22	1.42377669106704
9	GAAGTATTCTTTGGTGTAGTAT	22	1.42377669106704
9	GAAGTATCTAGAGTAGTACTGCT	23	1.42377669106704
9	GAAGTATCGGCCCATCTCGAGAA	23	1.42377669106704
9	GAAGTAGTTCAGGGCGTGCCAGA	23	1.42377669106704
9	GAAGTAGCCCTTCCCGTGTCCGA	23	1.42377669106704
9	GAAGTAGAGCTGGTTGGAATCG	22	1.42377669106704
9	GAAGTAGAACGAATGAGGCATCT	23	1.42377669106704
9	GAAGTAGAACGAATGAGGC	19	1.42377669106704
9	GAAGTAGAAAGAAGGTCCGAAA	22	1.42377669106704
9	GAAGTACGTGTCCTCGAGTGAG	22	1.42377669106704
9	GAAGTAAGAGTCTCAGCAAGAACA	24	1.42377669106704
9	GAAGTAACGAGACAAAAAACATG	23	1.42377669106704
9	GAAGGTGGGCTGCGCTCCTTGA	22	1.42377669106704
9	GAAGGTGATTTCTGGCGAGTGTT	23	1.42377669106704
9	GAAGGTCGGCCTTCGATGCTCC	22	1.42377669106704
9	GAAGGTCCGGCGATTGGCTCGA	22	1.42377669106704
9	GAAGGTATGAAACGTTTTGAATA	23	1.42377669106704
9	GAAGGTAGTAGGCGCAACTGGA	22	1.42377669106704
9	GAAGGTACGGTACCAGAGATGAGA	24	1.42377669106704
9	GAAGGGCATTTCTCTGAGTGAGC	23	1.42377669106704
9	GAAGGGCAGTGGAGAGACCGATC	23	1.42377669106704
9	GAAGGGACAAGAGTGAGACAATTG	24	1.42377669106704
9	GAAGGGAATGATGCAGACTGTGC	23	1.42377669106704
9	GAAGGGAAGGTTAGAACTTGGTG	23	1.42377669106704
9	GAAGGCGGAATAGGACCCACGC	22	1.42377669106704
9	GAAGGCGATGGAGGACGTGAGA	22	1.42377669106704
9	GAAGGCAATGATGGACAGAAAC	22	1.42377669106704
9	GAAGGATCCGAATGAATAATGTC	23	1.42377669106704
9	GAAGGATCATCAAGAAGAAATTG	23	1.42377669106704
9	GAAGGATACAGGGGAGTTCGAA	22	1.42377669106704
9	GAAGGAGTAGCACTAAACTGAGA	23	1.42377669106704
9	GAAGGAGGGAACCTCATGAGTC	22	1.42377669106704
9	GAAGGAGGAATAGAGACTGATG	22	1.42377669106704
9	GAAGGAGGAAGACAGGATTGAAC	23	1.42377669106704
9	GAAGGAGACGGGCGAGACGG	20	1.42377669106704
9	GAAGGAGACCCGGTTGCTCGAC	22	1.42377669106704
9	GAAGGAGAACTATGAGTGGAGAG	23	1.42377669106704
9	GAAGGACTTTCTCTCTCTTGTGT	23	1.42377669106704
9	GAAGGACTATTGATCGATGGTA	22	1.42377669106704
9	GAAGGACGTGTTCGTCGACATGC	23	1.42377669106704
9	GAAGGACGCTTCCGATTTGATC	22	1.42377669106704
9	GAAGGACGCGGAAATCATCGAGA	23	1.42377669106704
9	GAAGGACCGGCTCGGCGAAGGTG	23	1.42377669106704
9	GAAGGACATCTGAGACAGCGAAGA	24	1.42377669106704
9	GAAGGAATTGTCTGCTCTCCACA	23	1.42377669106704
9	GAAGGAATTGAGGATGAGACAGT	23	1.42377669106704
9	GAAGGAAGTGGAGAACAGTGTG	22	1.42377669106704
9	GAAGGAAGGCGGCAGACGACAGT	23	1.42377669106704
9	GAAGGAAATGTTGCTGCTGCTGCT	24	1.42377669106704
9	GAAGGAAACATTGGAACGAAGG	22	1.42377669106704
9	GAAGGAAAAAGAGATGTTGAAT	22	1.42377669106704
9	GAAGCTTGTTGACAGTGTAATGAAGA	26	1.42377669106704
9	GAAGCGTCATCCGCAAGGCTCT	22	1.42377669106704
9	GAAGCGGCTGCAAGCGACTCGGA	23	1.42377669106704
9	GAAGCGGCGCTCTGACGACTCTC	23	1.42377669106704
9	GAAGCGGATTCGGGAGTGGTG	21	1.42377669106704
9	GAAGCGGAGGAACTCGGTCTT	21	1.42377669106704
9	GAAGCGGAGATCACGTGCCATG	22	1.42377669106704
9	GAAGCGGAGAGAGACAATTGAT	22	1.42377669106704
9	GAAGCGGACGACGTCGAGACGC	22	1.42377669106704
9	GAAGCGGACGACGTCGAGACG	21	1.42377669106704
9	GAAGCGGAATCCGAGTGTAGGT	22	1.42377669106704
9	GAAGCGACGATCCCAGCGGGCA	22	1.42377669106704
9	GAAGCCGTCGGAGAAAAGTTCC	22	1.42377669106704
9	GAAGCCGGGAAGACCACCACTGT	23	1.42377669106704
9	GAAGCCGCCGCGCTGCACGCCA	22	1.42377669106704
9	GAAGCCCCTAGAAGACTGAGAT	22	1.42377669106704
9	GAAGCCAAGGTTGACTGAGAGTT	23	1.42377669106704
9	GAAGCATCGGTAGGAATTGGCTG	23	1.42377669106704
9	GAAGCAGGGCAGAGACGAATATG	23	1.42377669106704
9	GAAGCAGGAAAGGACGGTGAGA	22	1.42377669106704
9	GAAGCAGAAGTCGGCGGCCGTA	22	1.42377669106704
9	GAAGCACTCCGAAGACTGTCTC	22	1.42377669106704
9	GAAGCAATCGGGCGCGAAGAAAT	23	1.42377669106704
9	GAAGCAAGAAACGAGAATGAAG	22	1.42377669106704
9	GAAGATTTTTGAATTGCCTGCT	22	1.42377669106704
9	GAAGATTTGAGAGCGACGGACGG	23	1.42377669106704
9	GAAGATTGTCGAGTGAACAACCA	23	1.42377669106704
9	GAAGATTGTCCACAATGATAAAC	23	1.42377669106704
9	GAAGATTCGTCACAACAGAGGC	22	1.42377669106704
9	GAAGATGGGCTTCCAGGATGACG	23	1.42377669106704
9	GAAGATGGCAGCTCGAACACGATT	24	1.42377669106704
9	GAAGATGAGGACTGCTCGGCTGC	23	1.42377669106704
9	GAAGATGACGACGTTGATAAGC	22	1.42377669106704
9	GAAGATGAAAGACGTAAGACTCAA	24	1.42377669106704
9	GAAGATCTTCTCCTCCACAGACTG	24	1.42377669106704
9	GAAGATCTTCGCAATTCAGACTT	23	1.42377669106704
9	GAAGATCTGTGGTAATTGAGGAT	23	1.42377669106704
9	GAAGATCGGCGACTTGTGAAGG	22	1.42377669106704
9	GAAGATCGAATACTTAGTAACGTT	24	1.42377669106704
9	GAAGATCAGCTTGGCGGACTCGA	23	1.42377669106704
9	GAAGATATTCCACAACTTGAGAC	23	1.42377669106704
9	GAAGATATGAGGCGAAGGGC	20	1.42377669106704
9	GAAGATAGAGGCGATGAGAGTTC	23	1.42377669106704
9	GAAGATACTCGAATTGTGAGCGGA	24	1.42377669106704
9	GAAGAGTTACGAAGTATAGCAG	22	1.42377669106704
9	GAAGAGTGTGCTCCAGTAATCC	22	1.42377669106704
9	GAAGAGTCCTTGCAGCAGTGAAG	23	1.42377669106704
9	GAAGAGGTGCTCGCTAGAATAG	22	1.42377669106704
9	GAAGAGGTCGGGATTGAACTTCC	23	1.42377669106704
9	GAAGAGGTAAAAAATAGCAACTA	23	1.42377669106704
9	GAAGAGGGTGATAGGCGACATG	22	1.42377669106704
9	GAAGAGGGCGTAGAATGCAGT	21	1.42377669106704
9	GAAGAGGGCAGTCGGGGCTCTTG	23	1.42377669106704
9	GAAGAGGCCGGGAGCTTGAGC	21	1.42377669106704
9	GAAGAGGCAGCTTTTGAGATGGC	23	1.42377669106704
9	GAAGAGGCAGAAAAAACGATAAA	23	1.42377669106704
9	GAAGAGGATCTGACGGCCGTC	21	1.42377669106704
9	GAAGAGGAGGGGACATCTGAATC	23	1.42377669106704
9	GAAGAGGAGCGAGCAATGGAGC	22	1.42377669106704
9	GAAGAGCTTTGAGTAGAAGGAA	22	1.42377669106704
9	GAAGAGCGGAGTTGACAGCAGCC	23	1.42377669106704
9	GAAGAGATAGTCGATGATCGTGC	23	1.42377669106704
9	GAAGAGAGTCTCAGATGCGAACT	23	1.42377669106704
9	GAAGAGAGGCGACGATTGTAG	21	1.42377669106704
9	GAAGAGACTCGACCAACTGATTG	23	1.42377669106704
9	GAAGAGACGATCGCGGGTCGGGC	23	1.42377669106704
9	GAAGAGACGATCGAAGATATGA	22	1.42377669106704
9	GAAGAGACCCTGAATACGTACA	22	1.42377669106704
9	GAAGAGAATCTGAAGAAGTGAGC	23	1.42377669106704
9	GAAGAGAAGGCTGCCGATCTGCT	23	1.42377669106704
9	GAAGAGAAGATGAAACGATTGAT	23	1.42377669106704
9	GAAGAGAACCCGTGAAATGAATG	23	1.42377669106704
9	GAAGACTTGAACTTCTCCCAGA	22	1.42377669106704
9	GAAGACTTCCCTGCCTCTCTGGA	23	1.42377669106704
9	GAAGACTTATGTGAGAGCTGATA	23	1.42377669106704
9	GAAGACTGGCTCTGAATTCTCCC	23	1.42377669106704
9	GAAGACTGCACGGATCTCCGG	21	1.42377669106704
9	GAAGACTGAATCGATGGAATTGA	23	1.42377669106704
9	GAAGACTCTGTAGCGTGTGAG	21	1.42377669106704
9	GAAGACTATCGTCCATCCTCGT	22	1.42377669106704
9	GAAGACGTCCCGGAACGAGACCT	23	1.42377669106704
9	GAAGACGTAGGAGGCATTCGCG	22	1.42377669106704
9	GAAGACGTAGAGGAACACTGGCT	23	1.42377669106704
9	GAAGACGGTCCTCTCCGAAGTT	22	1.42377669106704
9	GAAGACGGGGTTGTACTCGACC	22	1.42377669106704
9	GAAGACGATGGCGCCCGAGGCAA	23	1.42377669106704
9	GAAGACGAGGACAGAAGGATCTT	23	1.42377669106704
9	GAAGACCATCTCCTCCTGTCGGT	23	1.42377669106704
9	GAAGACAGATTGCCCACCACGC	22	1.42377669106704
9	GAAGACACTCTCCTCGTTTCGG	22	1.42377669106704
9	GAAGACACTCGCGAATTTGATG	22	1.42377669106704
9	GAAGACAACAGTGCTCGGCC	20	1.42377669106704
9	GAAGAATTTGCAGAGTAGATAGT	23	1.42377669106704
9	GAAGAATTCCCGATAGGCTAGGC	23	1.42377669106704
9	GAAGAATGGATCCTCTGCCTCGC	23	1.42377669106704
9	GAAGAATGACCGAACTCCTTTG	22	1.42377669106704
9	GAAGAATCGGACGTCAGCGTACG	23	1.42377669106704
9	GAAGAATAGAACTCAACAACCTT	23	1.42377669106704
9	GAAGAATACAGCGACGGACTGT	22	1.42377669106704
9	GAAGAATACAATTGACGACTG	21	1.42377669106704
9	GAAGAAGTAATTGGAATAATGGA	23	1.42377669106704
9	GAAGAAGGGAACTGAGTAGAAGA	23	1.42377669106704
9	GAAGAAGGCGAACAATGGGAACG	23	1.42377669106704
9	GAAGAAGGCCTGAGTTGATTCG	22	1.42377669106704
9	GAAGAAGGAGGCGGACGCTGCA	22	1.42377669106704
9	GAAGAAGGACGAGCTCGAGCG	21	1.42377669106704
9	GAAGAAGCTCTCCCTGAACTCA	22	1.42377669106704
9	GAAGAAGCGTAGAGATATGGAT	22	1.42377669106704
9	GAAGAAGCGGAGTGTACTCAAT	22	1.42377669106704
9	GAAGAAGAGTCCGCCCGATATC	22	1.42377669106704
9	GAAGAAGAGAGTCGATGTAGGCG	23	1.42377669106704
9	GAAGAAGAGACGTGAGAAGTGGG	23	1.42377669106704
9	GAAGAAGACTGTGAAGAGAACG	22	1.42377669106704
9	GAAGAAGAAATCTTGGTTCTGGC	23	1.42377669106704
9	GAAGAACTTGAAGAACTTGAAGT	23	1.42377669106704
9	GAAGAACTTGAAGAACTGGA	20	1.42377669106704
9	GAAGAACTGGCGACCGATACAAAA	24	1.42377669106704
9	GAAGAACTGGACTTGAAGA	19	1.42377669106704
9	GAAGAACTCCGATACGTGGTCC	22	1.42377669106704
9	GAAGAACTCCAGCTGGTTGATCG	23	1.42377669106704
9	GAAGAACGGCGCCCGACTGAGC	22	1.42377669106704
9	GAAGAACGACGATGGAGGCGGT	22	1.42377669106704
9	GAAGAACGACGAATTGGAGGACG	23	1.42377669106704
9	GAAGAACCCGCAGCCAGCAGAT	22	1.42377669106704
9	GAAGAACCATAGTACGTAGATG	22	1.42377669106704
9	GAAGAACCACGAACAGCAGATC	22	1.42377669106704
9	GAAGAACATCTTTTGGACTGGAG	23	1.42377669106704
9	GAAGAACATCGAACGACCACAA	22	1.42377669106704
9	GAAGAAATGGAAGTAGATCGAGA	23	1.42377669106704
9	GAAGAAATCGCTCGGCGTCGGA	22	1.42377669106704
9	GAAGAAAGTTGGAAGTTGATGCA	23	1.42377669106704
9	GAAGAAAGGTGTTCCACAGTGGA	23	1.42377669106704
9	GAAGAAAGAGATTGTGGCTGATAAGA	26	1.42377669106704
9	GAAGAAAGACGATTGTGAGAA	21	1.42377669106704
9	GAAGAAAGAAAGACGTTGAATC	22	1.42377669106704
9	GAACTTGGCTGTTGGATGATGA	22	1.42377669106704
9	GAACTTGGCGTGTACTCGGC	20	1.42377669106704
9	GAACTTGGCCAAGGGGGGGG	20	1.42377669106704
9	GAACTTGCAGAACATCGTCTCG	22	1.42377669106704
9	GAACTTGAGCTCGGCCTGCTTCT	23	1.42377669106704
9	GAACTTGAAGAACTGGACTTG	21	1.42377669106704
9	GAACTTCAGAAGGTGCTCGCCCT	23	1.42377669106704
9	GAACTTAGAATATCTGGAGCTGG	23	1.42377669106704
9	GAACTGTGCCCGAGAGCGAACA	22	1.42377669106704
9	GAACTGTGAAAAAGATACGATA	22	1.42377669106704
9	GAACTGTCTTGATCTTCACTGA	22	1.42377669106704
9	GAACTGTCGGACGGACTTGAGC	22	1.42377669106704
9	GAACTGGTAGAACTTCTGTTTTACA	25	1.42377669106704
9	GAACTGGGCAGAATCGACAACT	22	1.42377669106704
9	GAACTGCTTACGTCTCTGCCCG	22	1.42377669106704
9	GAACTGCTCCATCAATCGTCCC	22	1.42377669106704
9	GAACTGCGAGGCGTTGAACTTGG	23	1.42377669106704
9	GAACTGCAGATGATTCCGATGT	22	1.42377669106704
9	GAACTGAGTGAACGATGGGTCA	22	1.42377669106704
9	GAACTGAATTGATCGATTGCCT	22	1.42377669106704
9	GAACTGAACGACTTGGAGGCAAC	23	1.42377669106704
9	GAACTCGTAGGATGTGCGAAATGG	24	1.42377669106704
9	GAACTCGGATTTGAAATTGCG	21	1.42377669106704
9	GAACTCGATCATTGGAGTGGGCA	23	1.42377669106704
9	GAACTCCTCCATCGGTCTCTGGC	23	1.42377669106704
9	GAACTCCATCAGCTTCCTCTGTT	23	1.42377669106704
9	GAACTCCAAGAAACTGTGCACT	22	1.42377669106704
9	GAACTAGAAGGGCTCGTGAAATT	23	1.42377669106704
9	GAACTAGAAGAAGAGAAGAACGA	23	1.42377669106704
9	GAACTACTTTGAGAACACTCTGG	23	1.42377669106704
9	GAACTACCTGTGCACCTGAGC	21	1.42377669106704
9	GAACGTGCTCTCCCACAATGAA	22	1.42377669106704
9	GAACGTGCCGTAGTCTCAGTTGC	23	1.42377669106704
9	GAACGTGACAAAATGAGAAACAG	23	1.42377669106704
9	GAACGTCCTCCCTCAGCATCTTC	23	1.42377669106704
9	GAACGTCCCCTGTCCATTCCTT	22	1.42377669106704
9	GAACGTATCTTTTAGCTCTGGATG	24	1.42377669106704
9	GAACGTAGAATCTTTGCCATTACAA	25	1.42377669106704
9	GAACGGTTGGGGTCTCGTTCCTC	23	1.42377669106704
9	GAACGGTGCCTGAGACGGAGGAA	23	1.42377669106704
9	GAACGGTCTCGTCGATAATTGA	22	1.42377669106704
9	GAACGGGCTGGTGTGCTGGCTGCATT	26	1.42377669106704
9	GAACGGGCTATCGAGCAACACC	22	1.42377669106704
9	GAACGGCATGGGTCTTCTTGGTC	23	1.42377669106704
9	GAACGGAGGAAGTAACAGGAC	21	1.42377669106704
9	GAACGGAATGGGAATTAATGGA	22	1.42377669106704
9	GAACGGAAGGAACGGCATGGGTC	23	1.42377669106704
9	GAACGGAAAGACGAGGATGAGGA	23	1.42377669106704
9	GAACGCTTGGAGAATCACGAAA	22	1.42377669106704
9	GAACGCCGCATTCTCCTTGATC	22	1.42377669106704
9	GAACGATCGTCTCGACGAAATGC	23	1.42377669106704
9	GAACGATCGCATGGACATGTAG	22	1.42377669106704
9	GAACGATAAAATAGTAACTGAGT	23	1.42377669106704
9	GAACGAGGACATGAAGAACATCG	23	1.42377669106704
9	GAACGAGGACAGGCTGCTCTGCT	23	1.42377669106704
9	GAACGAGATTTGTGAGGATATTT	23	1.42377669106704
9	GAACGAGAGCAGGTTGGGATTT	22	1.42377669106704
9	GAACGACTTCGGTCACTTCTGA	22	1.42377669106704
9	GAACGACTGTGAGATTGGGAGTA	23	1.42377669106704
9	GAACGACGTGAGCCGCCTGCAAC	23	1.42377669106704
9	GAACGACGTGAGAAAGCCGAGA	22	1.42377669106704
9	GAACGACGCCAGATTCTCCCTGC	23	1.42377669106704
9	GAACGACAAGAACCCTCCGAATA	23	1.42377669106704
9	GAACGAACTGTGTAGATGAATCTC	24	1.42377669106704
9	GAACCTCGTCCTGATTGAGCC	21	1.42377669106704
9	GAACCTCGCCCTCGCCTCGATTC	23	1.42377669106704
9	GAACCGCTGATCGTGGCAAAGATCTT	26	1.42377669106704
9	GAACCGATCTTCAAGCTCATGAA	23	1.42377669106704
9	GAACCCGGCACTTGAGGAGTCC	22	1.42377669106704
9	GAACCCCCCGGTCTGGCCCATA	22	1.42377669106704
9	GAACCATCTCCCGCCACGTGCAG	23	1.42377669106704
9	GAACCATAGTACGTAGATGAGAC	23	1.42377669106704
9	GAACCAGTGATTGTACTCGGAAT	23	1.42377669106704
9	GAACCAGGGAACGCTGAGAAGA	22	1.42377669106704
9	GAACCAGGATCCGGTGAGGGCG	22	1.42377669106704
9	GAACCAAGGAGTGTATGCAACC	22	1.42377669106704
9	GAACCAAGAACGACTGAACTAGT	23	1.42377669106704
9	GAACATTCGGATATTGGAGGCAG	23	1.42377669106704
9	GAACATTATTCAGCAGAGTTTC	22	1.42377669106704
9	GAACATGTTCCGGTCCCAGAGAA	23	1.42377669106704
9	GAACATGGTCGCTGTCTCTGG	21	1.42377669106704
9	GAACATCTTTAGTGCTTGAACA	22	1.42377669106704
9	GAACATCGTACGCCTGTCCGGAGT	24	1.42377669106704
9	GAACAGTTGGTACGAGCAGCTCC	23	1.42377669106704
9	GAACAGTGTGGTGTGTAGATCCG	23	1.42377669106704
9	GAACAGTGTCGCGGGCATGGGTC	23	1.42377669106704
9	GAACAGTCGTCGCTCTTCCACTG	23	1.42377669106704
9	GAACAGTCACGGTGGGAGGAGA	22	1.42377669106704
9	GAACAGCGCGTCATGGACACTG	22	1.42377669106704
9	GAACAGCGAGTCGGACATGTTG	22	1.42377669106704
9	GAACAGCAGTCTGGGATGAGAG	22	1.42377669106704
9	GAACAGAGTCACCTACTACTACA	23	1.42377669106704
9	GAACAGAGAGGCATCCACGAATA	23	1.42377669106704
9	GAACAGAGAACAACACAGGAAC	22	1.42377669106704
9	GAACAGACGTTGTCCTTGCTGGC	23	1.42377669106704
9	GAACACGGCCTCGTCGCTCTCC	22	1.42377669106704
9	GAACACGGAACCGTTGAACATGG	23	1.42377669106704
9	GAACACGAGCCGAACAAGTAGG	22	1.42377669106704
9	GAACACCACTTTTGCTCTCCGA	22	1.42377669106704
9	GAACAATTGTCGATTCTCCATC	22	1.42377669106704
9	GAACAATCAATACACTGCGGCA	22	1.42377669106704
9	GAACAACTGGAGCAGGCTGAC	21	1.42377669106704
9	GAACAACGGAGAACGGGCGAG	21	1.42377669106704
9	GAACAAAGGGAAGGGAATACGGT	23	1.42377669106704
9	GAACAAAGCCATTGCTCTCGCC	22	1.42377669106704
9	GAACAAACGCAATTCTCTCTGGA	23	1.42377669106704
9	GAACAAAAGACGATGAACGGA	21	1.42377669106704
9	GAAATTTCTGCCAGTGTAGGTCC	23	1.42377669106704
9	GAAATTTCCGTTGCCCTGGTACTG	24	1.42377669106704
9	GAAATTTATGGTCGCTGAACAAT	23	1.42377669106704
9	GAAATTGTACTGTAACAAAGACA	23	1.42377669106704
9	GAAATTGGAAGAACGAGAAGGAA	23	1.42377669106704
9	GAAATTGCTCGCGAGCTGTCTAG	23	1.42377669106704
9	GAAATTGCAACATCGAGGAAACA	23	1.42377669106704
9	GAAATTGATGGAGGCCTGCAGCC	23	1.42377669106704
9	GAAATTGATCTAATACGCCTGAAGC	25	1.42377669106704
9	GAAATTGACTAGGCGAAATGGAT	23	1.42377669106704
9	GAAATTGACTAGGCGAAATGGAG	23	1.42377669106704
9	GAAATTCCATCTTTTCAACGACT	23	1.42377669106704
9	GAAATTATGCGTACCTGTGAAAG	23	1.42377669106704
9	GAAATTATCCTTCGGCGCGTAGC	23	1.42377669106704
9	GAAATTAACTGATTACTGCTGGT	23	1.42377669106704
9	GAAATGTTGATCGTGATTGGAGA	23	1.42377669106704
9	GAAATGTGAGCTCATGCGCGGG	22	1.42377669106704
9	GAAATGTCGTCTCGTCTCTCGT	22	1.42377669106704
9	GAAATGTCCTCCCCCGCTAATTG	23	1.42377669106704
9	GAAATGTATAGCAGATCATGAAC	23	1.42377669106704
9	GAAATGTAGTTGTAAACGATGAC	23	1.42377669106704
9	GAAATGGGGCGGTAGTTCTTAG	22	1.42377669106704
9	GAAATGGAGGGCAATAACAGGGG	23	1.42377669106704
9	GAAATGGACGTTGGAAATGGCT	22	1.42377669106704
9	GAAATGCTCAAGTGATCCCTTTG	23	1.42377669106704
9	GAAATGATCGCTGGTGTAGAAGGC	24	1.42377669106704
9	GAAATGAGCAAATGAGAGAGAT	22	1.42377669106704
9	GAAATCTGGACCGGCTCTTCTA	22	1.42377669106704
9	GAAATCTATACCTCGCCAGAGA	22	1.42377669106704
9	GAAATCGTCGTCGGACCAGCG	21	1.42377669106704
9	GAAATCGGTCGCTCGCTGAGTG	22	1.42377669106704
9	GAAATCGGACTCAGCTTGAACC	22	1.42377669106704
9	GAAATCGGACGTCGGATCGTC	21	1.42377669106704
9	GAAATCGCCTCCGGCCTCTGCG	22	1.42377669106704
9	GAAATCACGAAATTCATATACAA	23	1.42377669106704
9	GAAATCACAGCATCCAGAACATTT	24	1.42377669106704
9	GAAATCACAGCATCCAGAAC	20	1.42377669106704
9	GAAATCAAATTGGAACGGACAAGA	24	1.42377669106704
9	GAAATATTCGGCCCACAACTTGC	23	1.42377669106704
9	GAAATATCTGATTCTGAATGGCT	23	1.42377669106704
9	GAAATATCCAAGGTCATGAGAAG	23	1.42377669106704
9	GAAATAGTTGCAGATAAGAGAACA	24	1.42377669106704
9	GAAATACGGATTTGGACGCTCTC	23	1.42377669106704
9	GAAATACCGACTATAGAACGTGT	23	1.42377669106704
9	GAAATAATCTGTATGACTTGAACA	24	1.42377669106704
9	GAAATAATCTGTATGACTTGAA	22	1.42377669106704
9	GAAATAATCAAGTGGAACTTCTA	23	1.42377669106704
9	GAAATAATAGCAGAGAATAGGTC	23	1.42377669106704
9	GAAATAACGGGCATTGTGACGAC	23	1.42377669106704
9	GAAATAACAAATGCGGTGGGACTT	24	1.42377669106704
9	GAAATAAAACGGCACACCCGACC	23	1.42377669106704
9	GAAAGTGTCCCGCTCGAATGTT	22	1.42377669106704
9	GAAAGTGGTGACGAAGATCTCGG	23	1.42377669106704
9	GAAAGTGATCTTGAGGTTGAAT	22	1.42377669106704
9	GAAAGTGACGACGGCTTGAAC	21	1.42377669106704
9	GAAAGTCGTTCCCTCTCTGAGA	22	1.42377669106704
9	GAAAGTCGCGACTGCGAGGGCGT	23	1.42377669106704
9	GAAAGTCAGCAGGATAACACGAA	23	1.42377669106704
9	GAAAGTAGACTGCGGACGAGCGC	23	1.42377669106704
9	GAAAGTAATTGCAGTTTTTGGGC	23	1.42377669106704
9	GAAAGGTCCGTGTAGTCCGACGAAA	25	1.42377669106704
9	GAAAGGCTTGAAGTTGTTGAAG	22	1.42377669106704
9	GAAAGGCGTGGAAGAAAAGGAT	22	1.42377669106704
9	GAAAGGCGTCGGGAGCAGACTCTC	24	1.42377669106704
9	GAAAGGATCGATTAAGAATTGGC	23	1.42377669106704
9	GAAAGGACACTCAGAACGACTGG	23	1.42377669106704
9	GAAAGCGTGGTCTTGGTAAAGG	22	1.42377669106704
9	GAAAGCGATCGGCTGCTCGAGGTT	24	1.42377669106704
9	GAAAGCGAGACTCGGTTTGATTC	23	1.42377669106704
9	GAAAGCCGTTTCGTGAGCAGAAT	23	1.42377669106704
9	GAAAGCCAATCATTGGACGTGA	22	1.42377669106704
9	GAAAGCATCTAAGCACGAAA	20	1.42377669106704
9	GAAAGCAGAGTACGTGTAGATCA	23	1.42377669106704
9	GAAAGATTTTCTCGGGCAACT	21	1.42377669106704
9	GAAAGATTGTCTTTGGATAGTGA	23	1.42377669106704
9	GAAAGATGCGCATCCGACGGAAT	23	1.42377669106704
9	GAAAGATCTTTCACGCTGGAGAA	23	1.42377669106704
9	GAAAGATCGTTCTTACCGGAAGTG	24	1.42377669106704
9	GAAAGATCGCCTTCACTAATTTTC	24	1.42377669106704
9	GAAAGATCACGCGAAATGAAGA	22	1.42377669106704
9	GAAAGATATCTGCTGAAATAG	21	1.42377669106704
9	GAAAGAGTTGATAGAGGACGAAG	23	1.42377669106704
9	GAAAGAGGGTTAAAAAGGTTAG	22	1.42377669106704
9	GAAAGAGGAGTAGAAGAATGTGA	23	1.42377669106704
9	GAAAGAGCTGATTATGAGAATGA	23	1.42377669106704
9	GAAAGAGAGCCGGAACCAGAGA	22	1.42377669106704
9	GAAAGAGACTCGACTGGAAAAAGA	24	1.42377669106704
9	GAAAGAGACGAGAATAATGACA	22	1.42377669106704
9	GAAAGAGAAGAGAGAGATGAATT	23	1.42377669106704
9	GAAAGAGAAACTGGACGCGTGTG	23	1.42377669106704
9	GAAAGACGACGTTATCTGCTGGA	23	1.42377669106704
9	GAAAGACAACTACTGACAGGAAGT	24	1.42377669106704
9	GAAAGAATGGGAGATTGCAGATA	23	1.42377669106704
9	GAAAGAAGTTGGTATGAGTAGT	22	1.42377669106704
9	GAAAGAAGATTGATAAACGTTGA	23	1.42377669106704
9	GAAAGAAGAAAGACAAAGTCGCT	23	1.42377669106704
9	GAAAGAACTTGAACCGGTCCAGA	23	1.42377669106704
9	GAAAGAACGGATATCTGATGGCTT	24	1.42377669106704
9	GAAAGAACGATCCGCACGAGGC	22	1.42377669106704
9	GAAAGAACACTGTAACGAAACATA	24	1.42377669106704
9	GAAAGAACACTGTAACGAAACA	22	1.42377669106704
9	GAAAGAAATGTGCTGGAATACA	22	1.42377669106704
9	GAAAGAAACATGGAGTGATTGAT	23	1.42377669106704
9	GAAAGAAAAACGGTTAGAGAGTA	23	1.42377669106704
9	GAAACTTGAAGGCACTTTTGATC	23	1.42377669106704
9	GAAACTTGAAGACAGTCCGGGA	22	1.42377669106704
9	GAAACTGAAAGAAAAAAATGACT	23	1.42377669106704
9	GAAACGGTGTTCGACTCGGGACC	23	1.42377669106704
9	GAAACGGTCGCGTCTGTAGGG	21	1.42377669106704
9	GAAACGGTAGGCATATCAGAACC	23	1.42377669106704
9	GAAACGGCTTACTATTGATAATGA	24	1.42377669106704
9	GAAACGCACGTTACTGATGAGG	22	1.42377669106704
9	GAAACGAGCTAGGGGAAGGAAG	22	1.42377669106704
9	GAAACGAGCAAATGAAAATCTACAAC	26	1.42377669106704
9	GAAACGAGCAAATGAAAATCTAC	23	1.42377669106704
9	GAAACGACGTTGCTGTGGTTGC	22	1.42377669106704
9	GAAACGACGCAAAACGATGAAG	22	1.42377669106704
9	GAAACGACGAAAAAGAATATGAA	23	1.42377669106704
9	GAAACCGTGCGCAACTTTGGAA	22	1.42377669106704
9	GAAACCGGTTAGATAATGAATGGGGG	26	1.42377669106704
9	GAAACCGGCTGTTGAGTGAATGT	23	1.42377669106704
9	GAAACCGATGAGAACTGCACGA	22	1.42377669106704
9	GAAACATTCGGCTCTCGTCACAG	23	1.42377669106704
9	GAAACATATAGCGGACATCGGA	22	1.42377669106704
9	GAAACAGTCTCGACCTTACCCA	22	1.42377669106704
9	GAAACAGCAGAGAAGAAAGATCA	23	1.42377669106704
9	GAAACACCGATCCGGCCTTAGGA	23	1.42377669106704
9	GAAACAATGGAGTGGATACGAACA	24	1.42377669106704
9	GAAACAAGACTAAAAGGAGAGCT	23	1.42377669106704
9	GAAACAAAGAAGAAGAGCTGATG	23	1.42377669106704
9	GAAAATTTTGATCGTCTAGCGTGT	24	1.42377669106704
9	GAAAATTCCCAGAAGTCTCCATT	23	1.42377669106704
9	GAAAATGTCTTGCTTCAGAACA	22	1.42377669106704
9	GAAAATGTCCGACACGCCAAGAT	23	1.42377669106704
9	GAAAATGGTGAGACTGATGAATG	23	1.42377669106704
9	GAAAATGGAGGTATTGAATGGAT	23	1.42377669106704
9	GAAAATGGACGATCTGGAGATGG	23	1.42377669106704
9	GAAAATGCTGTGGTCGACAATCA	23	1.42377669106704
9	GAAAATCGCACCCAACCGCTCGC	23	1.42377669106704
9	GAAAATCGATTGGGAAATCTACG	23	1.42377669106704
9	GAAAATATCGTCCCCCGTTTGA	22	1.42377669106704
9	GAAAATACCGTCTACTGTTGAG	22	1.42377669106704
9	GAAAATACCGTCTACTGTTGA	21	1.42377669106704
9	GAAAATAATTCGGAGCTGTAAAA	23	1.42377669106704
9	GAAAATAAAGCTCCGGTTTAGAT	23	1.42377669106704
9	GAAAAGTGCCATCGAAACAACG	22	1.42377669106704
9	GAAAAGTAATCCCGAGCTCTCC	22	1.42377669106704
9	GAAAAGGTTGTAGGACGCCTAGCG	24	1.42377669106704
9	GAAAAGGACGTTGCATCTGAAG	22	1.42377669106704
9	GAAAAGGACCGCTATAACACCCG	23	1.42377669106704
9	GAAAAGGAAAAAGGAATAGGAAA	23	1.42377669106704
9	GAAAAGATGGTCAGTGAGACGAA	23	1.42377669106704
9	GAAAAGATCGATCTCCTCCCCG	22	1.42377669106704
9	GAAAAGACGATGTCGGTAGTGG	22	1.42377669106704
9	GAAAAGACCCGCGCTGCTATCCG	23	1.42377669106704
9	GAAAAGACCCGCGCTGCTATCC	22	1.42377669106704
9	GAAAAGACAATGTTAGGACCATG	23	1.42377669106704
9	GAAAAGACAATAGGAACGAGGC	22	1.42377669106704
9	GAAAAGACAAAACAGAGCTACT	22	1.42377669106704
9	GAAAACTCTGCGTGTAGACGGCG	23	1.42377669106704
9	GAAAACGGACGGCGTCGCTGG	21	1.42377669106704
9	GAAAACGCGCATTCAATACACCG	23	1.42377669106704
9	GAAAACCTAGTAGAAGTGACGAA	23	1.42377669106704
9	GAAAACATTCTCGACTGCAGGG	22	1.42377669106704
9	GAAAACATCAGTGAGTGAGAATG	23	1.42377669106704
9	GAAAACAATGAGAATAATGAAGA	23	1.42377669106704
9	GAAAAATTTATGGCGTGGAGGAGT	24	1.42377669106704
9	GAAAAATTTATGGCGTGGAGGAG	23	1.42377669106704
9	GAAAAATCGATCCACGAACGAGA	23	1.42377669106704
9	GAAAAATCGAACGGCCACTCGGC	23	1.42377669106704
9	GAAAAAGTAATAGAAGCAATGATA	24	1.42377669106704
9	GAAAAAGCTCTGATAGGAAAGT	22	1.42377669106704
9	GAAAAAGAGAACGAATATGAAA	22	1.42377669106704
9	GAAAAAGAAGAAACCGGCAACAG	23	1.42377669106704
9	GAAAAACTGGACTTGAAGAAGGAC	24	1.42377669106704
9	GAAAAACGGGTGGATGGATTCTGC	24	1.42377669106704
9	GAAAAAATCGTTGACGGTCCCGT	23	1.42377669106704
9	GAAAAAACACCACAATCGTAGCC	23	1.42377669106704
9	GAAAAAAAAATAGTATCCAGGT	22	1.42377669106704
9	CTTTTGTCTCGGCTCCGACATT	22	1.42377669106704
9	CTTTTGGCTAGGATCACCCCTT	22	1.42377669106704
9	CTTTTCATTCTTCTCGGAGTTCC	23	1.42377669106704
9	CTTTTCAGATCCGATCTTCTCGA	23	1.42377669106704
9	CTTTGAAGCAGCACCACCATCACT	24	1.42377669106704
9	CTTTCTGAGACTTGGCGCGCCC	22	1.42377669106704
9	CTTTCTGAATCGGAGCTGTGCTT	23	1.42377669106704
9	CTTTCTAATATTGACTCTTCCGA	23	1.42377669106704
9	CTTTCCATATACTCTGAAGCA	21	1.42377669106704
9	CTTTCCAGGAATATGGCTCGATG	23	1.42377669106704
9	CTTTCATTATTTGTAGACCAAGT	23	1.42377669106704
9	CTTTCATAATCGTCCCTTCCTCC	23	1.42377669106704
9	CTTTCAGGGCCGTTATTAGAGCG	23	1.42377669106704
9	CTTTATCCAGTGCTCCCATGAGA	23	1.42377669106704
9	CTTTAATCTGGTCTTGATGAATC	23	1.42377669106704
9	CTTGTATGTCAGGCTGGACAATT	23	1.42377669106704
9	CTTGAGTTGTGACTCGTACATCA	23	1.42377669106704
9	CTTGACTGTATCCTTCTTGTCA	22	1.42377669106704
9	CTTGACGCTAACGATCTGATCTA	23	1.42377669106704
9	CTTGACAGTGTAGAATGTATTGA	23	1.42377669106704
9	CTTCTTCGGAGTGTGGATCTTCT	23	1.42377669106704
9	CTTCTTATGTAGGTACTTTTCGT	23	1.42377669106704
9	CTTCTTATCTGTTCAGCTTGAT	22	1.42377669106704
9	CTTCTTACACACATTCCTCCCC	22	1.42377669106704
9	CTTCTATCGAAACAGCTGTAGAT	23	1.42377669106704
9	CTTCTATCCACCATCATACAGGC	23	1.42377669106704
9	CTTCTATATATTCGGTTCTGATT	23	1.42377669106704
9	CTTCGTGACCTCTGTGACACA	21	1.42377669106704
9	CTTCGTCTCCGACAAGGACCCC	22	1.42377669106704
9	CTTCGCCACTCTGATATAAAGG	22	1.42377669106704
9	CTTCGATCTCATCGCTGAGGAT	22	1.42377669106704
9	CTTCCTCTTGGCACATGTGCG	21	1.42377669106704
9	CTTCCCTTGATCCAGCCTTGTT	22	1.42377669106704
9	CTTCAACATCGTCTTCTTCTCTC	23	1.42377669106704
9	CTTATTGGGCTTCTCAGAATAGA	23	1.42377669106704
9	CTTATGTCTATGGAATGTTCTG	22	1.42377669106704
9	CTTAGGACGTGCCTGCGGAGT	21	1.42377669106704
9	CTTAGATTTCTGACACTGGTCGA	23	1.42377669106704
9	CTTAGACCTCGTGAGACAGTGTG	23	1.42377669106704
9	CTTACAGACTGTGTTGCCCGG	21	1.42377669106704
9	CTTACACACATTCCTCCCCATC	22	1.42377669106704
9	CTTACAAAGTGTTGTTCTCGTCC	23	1.42377669106704
9	CTTAATCGGTCAACGTAGAGT	21	1.42377669106704
9	CTTAATATCAGAGCGAACTTGAGT	24	1.42377669106704
9	CTTAACGATCTTCGCTCGTCGCT	23	1.42377669106704
9	CTTAAATGAATGACTGAAAATAT	23	1.42377669106704
9	CTTAAACGCAGCAGCCGATTTAT	23	1.42377669106704
9	CTGTTGATCGTTAGGCTGAGAGT	23	1.42377669106704
9	CTGGCTATGATGATCACACAGACC	24	1.42377669106704
9	CTGGATCCTCTGCATTTGCTCG	22	1.42377669106704
9	CTGGATCCTCTGCAGTTGCTCG	22	1.42377669106704
9	CTGGATCCTCTGCAGTTGCCC	21	1.42377669106704
9	CTGCTCTCTTCGGCTGAATCGG	22	1.42377669106704
9	CTGCGCCTCTGAGAAGCTTTAGA	23	1.42377669106704
9	CTGCCTGTATTTTCGATTAAAT	22	1.42377669106704
9	CTGAGAATGAGAAATGTACATG	22	1.42377669106704
9	CTGACGACTTTGAGAAAGATTT	22	1.42377669106704
9	CTCTTCGATGTCTTGTTTAAAC	22	1.42377669106704
9	CTCTTCCGTAGACTCCTCTAGTC	23	1.42377669106704
9	CTCTGGCCAGCTCGTTTACACC	22	1.42377669106704
9	CTCTGCACTCGCAGCACCTGCGGC	24	1.42377669106704
9	CTCTCAGCCGGGTTGCTTTCTG	22	1.42377669106704
9	CTCTAGGGACTCGAGAGCCGGG	22	1.42377669106704
9	CTCGAATATTGTACATGGATA	21	1.42377669106704
9	CTCCACTCCTCTAGGGACTCGA	22	1.42377669106704
9	CTCATCTTCTGTTATTGTGGTAC	23	1.42377669106704
9	CTCATCCACGGATATCGATCAAC	23	1.42377669106704
9	CTCAGGAAGATGAAGAATTACC	22	1.42377669106704
9	CTCACTCTGCTTTGAACAGGC	21	1.42377669106704
9	CTCACAACCAGGCGAGTTCTGA	22	1.42377669106704
9	CTCAATCGGTCTATCGAATCT	21	1.42377669106704
9	CTCAATATTGGCTGTCAGTGGAT	23	1.42377669106704
9	CTATTGGCGCAGAGGAGAAGAT	22	1.42377669106704
9	CTATTCTGAGTAGCTGCTTGAGC	23	1.42377669106704
9	CTATGATTTGGGCCGTAGAGACGG	24	1.42377669106704
9	CTATCCTCTCCTCACTCTGGAT	22	1.42377669106704
9	CTATCAACTGTACTCCCTAATTT	23	1.42377669106704
9	CTATAGCGGGATACCAGACAGGC	23	1.42377669106704
9	CTATACGGATCCGAAACAGAAC	22	1.42377669106704
9	CTAGAATGGATCTGGGCACGAGA	23	1.42377669106704
9	CTAATTTATCCGCAAGCCTCAGC	23	1.42377669106704
9	CTAAGTGGACGTGGAATAAAAC	22	1.42377669106704
9	CTAAGAGATCTCGCATATGCGA	22	1.42377669106704
9	CTAACGTAGGAGCATTCTGC	20	1.42377669106704
9	CTAAAGCTCGGCTAACTCCTCT	22	1.42377669106704
9	CTAAAAAGGGACTAGAAAAAGG	22	1.42377669106704
9	CNAAGTAGTAGTGCCGCAGGTAA	23	1.42377669106704
9	CGTTTGTAAAATATTTGTTCC	21	1.42377669106704
9	CGTTCGTGCTCCTGACAGCG	20	1.42377669106704
9	CGTGAGGACATTAAGGTAGC	20	1.42377669106704
9	CGTAGAGACGGTCGAGTAGATTC	23	1.42377669106704
9	CGGAGATGATTAGAACAAGAG	21	1.42377669106704
9	CGGACAGACTCGCGAGCACG	20	1.42377669106704
9	CGCCTGTGATGAAGAATGG	19	1.42377669106704
9	CGCCGGTGAAGACAATTACA	20	1.42377669106704
9	CGCCGATGACGATCCTTCTA	20	1.42377669106704
9	CGCAAGTCGGTGCCTTCTCGCTC	23	1.42377669106704
9	CGCAACATGAAGCGCTGTCCCGGCT	25	1.42377669106704
9	CGATTGGACCGGTTCTGAGATCT	23	1.42377669106704
9	CGATCTCTCATTTCGCAATGCTC	23	1.42377669106704
9	CGAGGCCGGAATCTCCAAGAACG	23	1.42377669106704
9	CGACGAATCGATGGTTGGATTGG	23	1.42377669106704
9	CGAAGACCCGAAGTGATGACATT	23	1.42377669106704
9	CCTTCTCGGCTTTGGTTGTCATT	23	1.42377669106704
9	CCTTAGCTTCTTCGGCCTCGGGC	23	1.42377669106704
9	CCTGCGTGCCTCTTTATTGTG	21	1.42377669106704
9	CCTGAAGTTCGCCCTGACCGTTC	23	1.42377669106704
9	CCTCTAACGACTCTCTTGAAAGA	23	1.42377669106704
9	CCTAGATTTGATCCGACTCGCTG	23	1.42377669106704
9	CCTAACTTGACCTGACTGTTT	21	1.42377669106704
9	CCGGCGTGTGTAAAACGGGGACTCA	25	1.42377669106704
9	CCGGAGTCAAGTGTTGCTGGT	21	1.42377669106704
9	CCGATAATGCTCTGAGCCTCAGG	23	1.42377669106704
9	CCCGCATCGGGCTGGCAATCTTTT	24	1.42377669106704
9	CCCGCAATAGGAAGTCGCCA	20	1.42377669106704
9	CCCGATGATTTAAGAACCATGATGA	25	1.42377669106704
9	CCATCGCGGCGGCCACCAGGG	21	1.42377669106704
9	CCATAGGCATTCACTCGACCTGACT	25	1.42377669106704
9	CCAGCACGTATAAAGTTCTCAA	22	1.42377669106704
9	CCAATGACTATACTGAGAACA	21	1.42377669106704
9	CCAAGCTTGCCATATGATCGATA	23	1.42377669106704
9	CCAAGACTGGGCACCTGCACACT	23	1.42377669106704
9	CCAAAGATTGAGTCGGCCAGTT	22	1.42377669106704
9	CCAAAAGAGACTGATTAGATC	21	1.42377669106704
9	CCAAAACCCTGTGGAATAAAACC	23	1.42377669106704
9	CCAAAAATATGTGGGACACCCTG	23	1.42377669106704
9	CATTTTCCTCACACGATTGGTT	22	1.42377669106704
9	CATTTCTCCCTCTTGATCGACGG	23	1.42377669106704
9	CATTGTAGTCCGAGAACAAAATCA	24	1.42377669106704
9	CATTGTAGACTGCGCTTTCGCGT	23	1.42377669106704
9	CATTCAGAGAGTCAGTGGGCAGA	23	1.42377669106704
9	CATTAGTGACTGTGCACTCGAC	22	1.42377669106704
9	CATTACATTCTCGGTTCATTGAT	23	1.42377669106704
9	CATGAAACGACTCGAACACTTCG	23	1.42377669106704
9	CATCTCTCGTTGAAACAATGAA	22	1.42377669106704
9	CATCGTCCGTCTTCAGCTTGAAC	23	1.42377669106704
9	CATCGACATCGGGAAGTGGCAACT	24	1.42377669106704
9	CATCACGAAGTAGAAAACGCT	21	1.42377669106704
9	CATATCGCCGATCGAATTCTTTC	23	1.42377669106704
9	CATAGTCTTCATGAGGTTGAACG	23	1.42377669106704
9	CATAGAGAAGATTGTGCTCGTC	22	1.42377669106704
9	CATAGACATCAACTTGACCTGACA	24	1.42377669106704
9	CATACTTCTGTATCGCTTATGT	22	1.42377669106704
9	CATACATAAGATATACAACTCTACC	25	1.42377669106704
9	CATAATGGCTCCGTGGCGATCGG	23	1.42377669106704
9	CATAACCCGAACTCATCATAC	21	1.42377669106704
9	CAGTTTCTCGTGAGGACTCCACA	23	1.42377669106704
9	CAGTCCGCTCTCGAGACTCTCGTGG	25	1.42377669106704
9	CAGGCTATTGTAGTGCATCATT	22	1.42377669106704
9	CAGCTTTCTGAATGCGCCGGAG	22	1.42377669106704
9	CAGAACCTCTGCTTTCGAAGC	21	1.42377669106704
9	CACTGTCGACCGTCTTTTGTTA	22	1.42377669106704
9	CACGAACATTATTCTCAAGAGGA	23	1.42377669106704
9	CACCGGGTGAACATCCATTGC	21	1.42377669106704
9	CACCCGTAGTCCGTTATCGTCTG	23	1.42377669106704
9	CACCCGTAGTCCGTCATCGTCT	22	1.42377669106704
9	CACATCACAATAGCCCCGATCA	22	1.42377669106704
9	CACAATAGCCCCGATCACAAGG	22	1.42377669106704
9	CACAAATGATGGGACGATATGGT	23	1.42377669106704
9	CACAAACAGTGGGATGATGAAAT	23	1.42377669106704
9	CAATTTGGGGTCGAGCTGTGCGA	23	1.42377669106704
9	CAATATACGATTCGAGAACATGA	23	1.42377669106704
9	CAAGACTCAGCTCGCCCACA	20	1.42377669106704
9	CAACATGATGCTTCGGATTCGTA	23	1.42377669106704
9	CAACAGAGACTTGTGGAAAACGA	23	1.42377669106704
9	CAACAACGGACTCGAAGACGACC	23	1.42377669106704
9	CAAATACTCACACGAGCCGTCCC	23	1.42377669106704
9	CAAAGATCTTGGATGAGTG	19	1.42377669106704
9	CAAACTCTTCATGATTCGGCTGA	23	1.42377669106704
9	CAAACGACTCTCGGCAACG	19	1.42377669106704
9	CAAACCGCACGTCAGTCTGAGAAGA	25	1.42377669106704
9	CAAAAGACGAAGTGGAAGTAAC	22	1.42377669106704
9	CAAAAATCTGATTATATGGGCC	22	1.42377669106704
9	CAAAAAGGAGAAGCAAAGTCAAG	23	1.42377669106704
9	CAAAAAATGGTACTGTTATCGC	22	1.42377669106704
9	ATTTTTTGGAGACCGGGAACAACT	24	1.42377669106704
9	ATTTTTATCGCTGCCCCGTGACG	23	1.42377669106704
9	ATTTTGAGCGCCTCTGGATCATT	23	1.42377669106704
9	ATTTTGAAATCTTAGATCTCAGC	23	1.42377669106704
9	ATTTTCTGATCTCACCGTCCTGA	23	1.42377669106704
9	ATTTTACGAACTCCAGCTAGCCA	23	1.42377669106704
9	ATTTGCTCTCCTCCATGACTCTG	23	1.42377669106704
9	ATTTGAGATTACGTAGTAATTC	22	1.42377669106704
9	ATTTCGGCAGCAGACTCGGACCG	23	1.42377669106704
9	ATTTCGCATCTGTGGCAGGTGAG	23	1.42377669106704
9	ATTTCCTTCACTTATGACGCTGA	23	1.42377669106704
9	ATTTCCCGGCCCGGTCCAATAGG	23	1.42377669106704
9	ATTTCCATCGGGTCTTTGCATTC	23	1.42377669106704
9	ATTTCCAACTGAACACTCATCC	22	1.42377669106704
9	ATTTCAGCCTGTTCCCAGATTTC	23	1.42377669106704
9	ATTTATCATGGCACGTAGCTCCA	23	1.42377669106704
9	ATTTACATTCTCGCCTGGATCATA	24	1.42377669106704
9	ATTTAATTAAAGAACTTGAACTCT	24	1.42377669106704
9	ATTGTTCAAGACGGGACTGACA	22	1.42377669106704
9	ATTGGAGTGCTCGCCGAGGACCGC	24	1.42377669106704
9	ATTGCATTGGCTGTAGAACGAGA	23	1.42377669106704
9	ATTGATTTGTCTCTTGCTGAAGG	23	1.42377669106704
9	ATTGATTGTGACTCGGACCGTCT	23	1.42377669106704
9	ATTGACAACTTCGAGATTAACTGATT	26	1.42377669106704
9	ATTCTTGTCGGCCATAATCAACA	23	1.42377669106704
9	ATTCTTGTATGTCAGGCTGGACA	23	1.42377669106704
9	ATTCTTCTCGGAGTTCCCCCTC	22	1.42377669106704
9	ATTCTTATTCGTTGGCTTCGAGGC	24	1.42377669106704
9	ATTCTTATTCGTTGGCTTCGAGG	23	1.42377669106704
9	ATTCTGCGCCTCTGAGAAGCTTT	23	1.42377669106704
9	ATTCTCTGCACTCGCAGCACCTGCG	25	1.42377669106704
9	ATTCTCGTAGAACAAAGGTCTGC	23	1.42377669106704
9	ATTCTCCGGCCCGTCGAACGCAG	23	1.42377669106704
9	ATTCTCACTGGATGAAAGATGAT	23	1.42377669106704
9	ATTCTCAATCGCAGGACATCCA	22	1.42377669106704
9	ATTCGTGGTCTGCTCAGTTGAGC	23	1.42377669106704
9	ATTCGTCGCTGGCCGTGTGGTCA	23	1.42377669106704
9	ATTCGGTAGGAGCGAGATGAGGA	23	1.42377669106704
9	ATTCGCCAGTCTTTGAACCTCCT	23	1.42377669106704
9	ATTCGCAAGAAGAACTCCAACA	22	1.42377669106704
9	ATTCCCTCGTCCCACTCTGATC	22	1.42377669106704
9	ATTCCATCTACTGTCGTCTCCTT	23	1.42377669106704
9	ATTCATAAGGACGTGTACAAGT	22	1.42377669106704
9	ATTCAGTGGGTAAAGGAACAATGA	24	1.42377669106704
9	ATTCAGTGGGTAAAGGAACAATG	23	1.42377669106704
9	ATTCACCCATCTCGAGAAGTG	21	1.42377669106704
9	ATTATTCTTATTACAATGGACGT	23	1.42377669106704
9	ATTATCAGTGACTTGACGCCGACA	24	1.42377669106704
9	ATTATAAATTCTAGATACTCTTCT	24	1.42377669106704
9	ATTATAAATTCTAGATACTCTTC	23	1.42377669106704
9	ATTAGGGGCTGTACATTTT	19	1.42377669106704
9	ATTAGGGACCAACTCGTGACC	21	1.42377669106704
9	ATTAGGCCCTCCGGACTGAATTG	23	1.42377669106704
9	ATTAGCTTCGGCACAATGGAAACA	24	1.42377669106704
9	ATTAGAAATTGCAGTCCAACTCTC	24	1.42377669106704
9	ATTAGAAAATAATTCGCGCGGATA	24	1.42377669106704
9	ATTACTAAGTTGGACTCTCATGCGA	25	1.42377669106704
9	ATTACGAATGAGTAGAAGCAGGG	23	1.42377669106704
9	ATTACAATCACGAACTGCCACT	22	1.42377669106704
9	ATTACAATCAAAAGGGAAACGCGA	24	1.42377669106704
9	ATTAATAATGTTTATTTTTTAGATA	25	1.42377669106704
9	ATTAAATCCGCATATTCTGTTAGC	24	1.42377669106704
9	ATTAAAGAACTTGAACTCTTAATC	24	1.42377669106704
9	ATTAAAAACAAAAACGCTGCATA	23	1.42377669106704
9	ATGTTCCTCTGACAGTTCGGACA	23	1.42377669106704
9	ATGTGGTCCTGTGGCCTAATGGATA	25	1.42377669106704
9	ATGTAGGTACTTTTCGTTGAAC	22	1.42377669106704
9	ATGGTGATTGCTCTGATGATGAGAC	25	1.42377669106704
9	ATGGTCTGACAATGAGAATGGAA	23	1.42377669106704
9	ATGGGACGCGATCTCTCTATCGG	23	1.42377669106704
9	ATGGCTATGGTCGTTCGTCACAT	23	1.42377669106704
9	ATGGACGAATACGAGCACATCC	22	1.42377669106704
9	ATGGACCGATGGCTTGCGCATT	22	1.42377669106704
9	ATGCTCAAATGATCTCTCAGC	21	1.42377669106704
9	ATGCAACACTGCTGTCGGAGAAC	23	1.42377669106704
9	ATGATATGTCCTACTTTACACTC	23	1.42377669106704
9	ATGACTGATGCTCTCCTACAATGG	24	1.42377669106704
9	ATGACGAACTCTCTCCGGTCTCGA	24	1.42377669106704
9	ATGAATGGACTGCCAAAGAGAGAT	24	1.42377669106704
9	ATGAACATGACTCTGAATGAATC	23	1.42377669106704
9	ATGAAATGCCCATCGGACTAGTA	23	1.42377669106704
9	ATGAAAGGAATGTTCGGCACAGA	23	1.42377669106704
9	ATGAAACCATTTGGAACATCCGG	23	1.42377669106704
9	ATCTTTGAGTTGTGATTGCAATT	23	1.42377669106704
9	ATCTTGGACGAGCTTGTGATCA	22	1.42377669106704
9	ATCTTCGTTACTCTGAACGATT	22	1.42377669106704
9	ATCTTCCTTCGGGTGCTCGTACA	23	1.42377669106704
9	ATCTTCCCATCTTCTCAACAATGC	24	1.42377669106704
9	ATCTGTGGCAGGTGAGATCTCCA	23	1.42377669106704
9	ATCTCTGAATCGCGGCCATGTT	22	1.42377669106704
9	ATCTATGTAGGAGGATGATGAT	22	1.42377669106704
9	ATCTAATACGCCTGAAGCC	19	1.42377669106704
9	ATCGGTAGTCGAACCAGCGGCAC	23	1.42377669106704
9	ATCGGAGTCGCCCCCCTCCACCACC	25	1.42377669106704
9	ATCGAAGTGAAGGAACGGAGGAT	23	1.42377669106704
9	ATCGAAGAACTCCGATACGTGGT	23	1.42377669106704
9	ATCGAACGGTCGTCGTGAGCTGA	23	1.42377669106704
9	ATCCTCCGTCGAACTGCTGAACG	23	1.42377669106704
9	ATCCTATCTAAGTAACTCAGAAT	23	1.42377669106704
9	ATCCGGAGTGAAGGACGAGG	20	1.42377669106704
9	ATCCGCTTGACTGTATCCTTCTT	23	1.42377669106704
9	ATCCGATCGTTAGTTTGAGTGA	22	1.42377669106704
9	ATCCGAGTCCGTAACTGTATGCG	23	1.42377669106704
9	ATCCCTACCGTGGTCGCCA	19	1.42377669106704
9	ATCCATCTCCGGCGAGCAACTCT	23	1.42377669106704
9	ATCCACGTCGGACAGGCCGGAGTCC	25	1.42377669106704
9	ATCCAAACGACTACTCTTTCAA	22	1.42377669106704
9	ATCATGATCTGGCGTAGTTTAGTT	24	1.42377669106704
9	ATCATGATCTGGCGTAGTTTAGT	23	1.42377669106704
9	ATCATGAGCTACTGGAGCGGAGG	23	1.42377669106704
9	ATCATCTTCCGACTTGGCTTGAG	23	1.42377669106704
9	ATCATCTTCCCCTTCCTCGTCTT	23	1.42377669106704
9	ATCATCCCTCATGGCTGTGCTC	22	1.42377669106704
9	ATCATCAGCTTTGTAACTCTGA	22	1.42377669106704
9	ATCATACTCAGATAGGTCTGAAT	23	1.42377669106704
9	ATCATAACTGACATAGATAATACT	24	1.42377669106704
9	ATCAGCATCACTCGGAGCAGGT	22	1.42377669106704
9	ATCACGAAGGATTCTACAGTACT	23	1.42377669106704
9	ATCACAATGTCCCCGACGGCGA	22	1.42377669106704
9	ATCAATTAACAAGAACTCGGACG	23	1.42377669106704
9	ATCAATGGCGAGAACGATTAGG	22	1.42377669106704
9	ATCAACTTTAGTTCCTCGACGAA	23	1.42377669106704
9	ATCAACAACTGCGAATAGAAC	21	1.42377669106704
9	ATCAAATCTGCAGGATGCCACTG	23	1.42377669106704
9	ATCAAAGTTGTGGTCTCTCAGAT	23	1.42377669106704
9	ATATTTGGGCAGAGCATTCGGC	22	1.42377669106704
9	ATATTTCGTAGAATAAGCGTGCT	23	1.42377669106704
9	ATATTTCACGGGCGAAACTTCC	22	1.42377669106704
9	ATATTGTGCTCGTCGGAGGATCG	23	1.42377669106704
9	ATATTGTAGTAAAATGGAGAGCA	23	1.42377669106704
9	ATATTCTGAAACCTGATTAACAA	23	1.42377669106704
9	ATATTCACGGACGCCTGCCCACT	23	1.42377669106704
9	ATATTAGACATCAGAGTAGTTCCA	24	1.42377669106704
9	ATATTAAACGGAGAACGGCTCTT	23	1.42377669106704
9	ATATGTTTATCGTTGATGTCCGCA	24	1.42377669106704
9	ATATGTATATGGACGGCTCTTCGCA	25	1.42377669106704
9	ATATGGACGGCTCTTCGCAAATTT	24	1.42377669106704
9	ATATGGACGGCTCTTCGCAAAT	22	1.42377669106704
9	ATATGATTTGAGACTCTAAATGGCT	25	1.42377669106704
9	ATATCTTTGATCTTTCGATTCTT	23	1.42377669106704
9	ATATCTTCTGTACACTTAACTTT	23	1.42377669106704
9	ATATCTTCCTTCACGAGCTTCC	22	1.42377669106704
9	ATATCTCCTCTGACGATCTCA	21	1.42377669106704
9	ATATCGGCTCCCTTCTCAACCAG	23	1.42377669106704
9	ATATCGACGAAGAATAGTCCGA	22	1.42377669106704
9	ATATCCGGCTCCTGTTTCTTCTG	23	1.42377669106704
9	ATATCATGAATGGCCGGCGAAAC	23	1.42377669106704
9	ATATCATAAAGAAGTACTCCGA	22	1.42377669106704
9	ATATCAGATCTCTGCAGGTAAAG	23	1.42377669106704
9	ATATCACCAATCTTCATCAATAA	23	1.42377669106704
9	ATATATGTATATGGACGGCTCT	22	1.42377669106704
9	ATATATGGCGGCGTTCGAACAAGC	24	1.42377669106704
9	ATATATATAGCGGAGAGAGAAGAAA	25	1.42377669106704
9	ATATACTGCCGATCTTGAGCACTT	24	1.42377669106704
9	ATATACGATTCGAGAACATGAC	22	1.42377669106704
9	ATATACAGCTTTGCTCCACGTTC	23	1.42377669106704
9	ATAGTGCTTGGAAGCGGACTTCA	23	1.42377669106704
9	ATAGTAGCCGCCGTATCCGCCGC	23	1.42377669106704
9	ATAGTAACTATGGTAGAAGGAAT	23	1.42377669106704
9	ATAGGCACTAACTTGACCTGACT	23	1.42377669106704
9	ATAGGAACTCCGATGAGCAAGTC	23	1.42377669106704
9	ATAGCGTCTGCGAGTAGATCGACC	24	1.42377669106704
9	ATAGCGGTAAACTGACAAATCGG	23	1.42377669106704
9	ATAGATGTTCTGCTGCCAGTCA	22	1.42377669106704
9	ATAGATCGATTTTTGAAAGAAGAA	24	1.42377669106704
9	ATAGATAATTGGTTTAGTAGATC	23	1.42377669106704
9	ATAGAGGCTCCCATGTTTTTTTGG	24	1.42377669106704
9	ATAGAGATCGTATTGAGGGCCT	22	1.42377669106704
9	ATAGACTCGATCAATCGCCGGA	22	1.42377669106704
9	ATAGACTATTGACATCTTCGGGT	23	1.42377669106704
9	ATAGACGAGTGTGCTGGGCAATT	23	1.42377669106704
9	ATAGACATCAACTTGACCTGA	21	1.42377669106704
9	ATAGACACTAACTTGACCTGGC	22	1.42377669106704
9	ATAGAATCGGGTCTTGTGTCGAG	23	1.42377669106704
9	ATAGAAGAGTTGACGTGTAAAG	22	1.42377669106704
9	ATACTTGGCGTCCCTGTGGCACAC	24	1.42377669106704
9	ATACTTCGATCTACTGGATGGTG	23	1.42377669106704
9	ATACGGTGCCCATTGTAGATGGA	23	1.42377669106704
9	ATACGATTCGAGAACATGACGTTA	24	1.42377669106704
9	ATACGACATGAATTTAACTAGC	22	1.42377669106704
9	ATACGAACTGAGTGCCCGTAGC	22	1.42377669106704
9	ATACCGGAGTGGGGAGTCAATA	22	1.42377669106704
9	ATACAGGCAATTCTCCTTGAACA	23	1.42377669106704
9	ATACAATATACGATTCGAGAAC	22	1.42377669106704
9	ATACAAGGTGTCGATTGGATCAT	23	1.42377669106704
9	ATACAAGGGCTTCTCCAGTGACG	23	1.42377669106704
9	ATACAAGATAGGTCAGACAGGG	22	1.42377669106704
9	ATAATTGAAGAGGAATAGAACAAC	24	1.42377669106704
9	ATAATTCTTCGGAGAATAGTCGA	23	1.42377669106704
9	ATAATTCCCTCCATAACATGAGC	23	1.42377669106704
9	ATAATTCACGTTTAGACGTCTCT	23	1.42377669106704
9	ATAATTAATCTCTTTCTGCACTCC	24	1.42377669106704
9	ATAATGGCTCCGTGGCGATCGG	22	1.42377669106704
9	ATAATCTGATAACTCGAGAAAAA	23	1.42377669106704
9	ATAATCGGGGTGTAGTCTTGATC	23	1.42377669106704
9	ATAATCGGCTAGACTTATTAAAGCT	25	1.42377669106704
9	ATAATCGACCACGGAGAGCATC	22	1.42377669106704
9	ATAATCATCTCGCTCCGATCGT	22	1.42377669106704
9	ATAATATGTAGAAAGATCACGAG	23	1.42377669106704
9	ATAATATGATTCGGCACTGTCGA	23	1.42377669106704
9	ATAAGCTCCAGTGAGCCCGTCCC	23	1.42377669106704
9	ATAAGACGGGGAAAGAAGTGCTC	23	1.42377669106704
9	ATAAGACAAATTTACTACCAGC	22	1.42377669106704
9	ATAACGTGTCAATGGCCCTCTGA	23	1.42377669106704
9	ATAACCTGTGGTTCCGAAA	19	1.42377669106704
9	ATAACATCCACGGAGATAGACA	22	1.42377669106704
9	ATAACAGCGAGTAGGGCATTGTA	23	1.42377669106704
9	ATAACACGTGAGCTCAGCATCT	22	1.42377669106704
9	ATAACAAGTAGACAGGAAAGACT	23	1.42377669106704
9	ATAAAGGATAATGGGGATGAACT	23	1.42377669106704
9	ATAAAGGACATGAAGTAATTGAT	23	1.42377669106704
9	ATAAACGTCGAGTAAATATACTC	23	1.42377669106704
9	ATAAACCAGAACTTTGCCCTTAT	23	1.42377669106704
9	ATAAAATTAGATCTAGGAGCTCT	23	1.42377669106704
9	ATAAAACCACGTCGTTCTACAGA	23	1.42377669106704
9	ANGGTTTGAGCTCTCATGGCAC	22	1.42377669106704
9	AGTTTTGTCGAGAGATCTCTGTC	23	1.42377669106704
9	AGTTTCAGGAGCTGGGGCAGGC	22	1.42377669106704
9	AGTTTCAGGAGCTGGGGCAGG	21	1.42377669106704
9	AGTTTAGCTCTCCCAATCTCTCC	23	1.42377669106704
9	AGTTTACCAGTGCTTCTCTCCGG	23	1.42377669106704
9	AGTTTAAGGTAGAATTAGAATT	22	1.42377669106704
9	AGTTGGCTCGCCCAAGTGGACGT	23	1.42377669106704
9	AGTTGGCCTGATCTAAACCAGAC	23	1.42377669106704
9	AGTGTATCGGCAATAATAAATAGA	24	1.42377669106704
9	AGTGTAAGGAACTTCCATTC	20	1.42377669106704
9	AGTGGTCGACAGGTGTAGCACCG	23	1.42377669106704
9	AGTGGGCGGGTGGGCGGCA	19	1.42377669106704
9	AGTGGGATCGTCGACTGTCTTCC	23	1.42377669106704
9	AGTGGCCGGATAGCGTCTGCGAGT	24	1.42377669106704
9	AGTGCTTCATCGTCGGCGTCGACA	24	1.42377669106704
9	AGTGATTGTGGCTGATAAGGAAGGAA	26	1.42377669106704
9	AGTGATCGATCAGCTACAGTAGT	23	1.42377669106704
9	AGTGAGGCCGATAGATGAACGAC	23	1.42377669106704
9	AGTCTCGCGATTAGGTGGTCTCT	23	1.42377669106704
9	AGTCTCGAGAACTCCACACACAATGG	26	1.42377669106704
9	AGTCGAAGTCTGGCTGTGTGGC	22	1.42377669106704
9	AGTCCGTCCGTGTGGTAAATTAGTTC	26	1.42377669106704
9	AGTCAATGACGAATTGTGCAGGG	23	1.42377669106704
9	AGTATTTTCCTCGAAACTCGGAC	23	1.42377669106704
9	AGTATTGAAGAGGAGGCTTCTGA	23	1.42377669106704
9	AGTATGTGTGCACTGCTGACTAA	23	1.42377669106704
9	AGTATGGCCTCTGTGATACGAAC	23	1.42377669106704
9	AGTATCGAGTATGTAGAATGTAT	23	1.42377669106704
9	AGTAGTGCGGCGGAGTGCGAGGC	23	1.42377669106704
9	AGTAGGGCGGTGCTCTGGAGCAG	23	1.42377669106704
9	AGTAGAGTACTGACGGATGGTT	22	1.42377669106704
9	AGTAGAATTGCAGAGTAGAATAG	23	1.42377669106704
9	AGTAATCGTGTCTGTCGAGTCTC	23	1.42377669106704
9	AGTAATCGAAGAGTGGGTAGATC	23	1.42377669106704
9	AGTAAGGGCGTCGAAATCGAAT	22	1.42377669106704
9	AGGTTTCTCCCGTGGACTCGTC	22	1.42377669106704
9	AGGTTGTAGGACGCCTAGCG	20	1.42377669106704
9	AGGTGCTGCATGGCTGTCGTCA	22	1.42377669106704
9	AGGTCTGGTCTCTCGTGTCC	20	1.42377669106704
9	AGGGTCTCTCTCCCGGGTG	19	1.42377669106704
9	AGGGCGTGCCTTTCGTGAACA	21	1.42377669106704
9	AGGGCAACCGATGTCTCGAATAG	23	1.42377669106704
9	AGGCGGACGCGTGGTTTCTTGGCAT	25	1.42377669106704
9	AGGCAAGATGTTGGCGTAGCTGA	23	1.42377669106704
9	AGGCAAGATGTTAGCATAGCTGA	23	1.42377669106704
9	AGGCAAGATGTGGGCATAGCTGA	23	1.42377669106704
9	AGGCAAGACGTGCGTGGCTGA	21	1.42377669106704
9	AGGCAAGACGTGCGTGGCT	19	1.42377669106704
9	AGGAGGACGAGATAAAAAAAAACC	24	1.42377669106704
9	AGGACGTGATATTCAAAGAC	20	1.42377669106704
9	AGGACCGCGGACGCTGGAAGCTCA	24	1.42377669106704
9	AGGACATGGCTCCCGTCAAC	20	1.42377669106704
9	AGGACAAGCTCGCCTCTCTGTACAA	25	1.42377669106704
9	AGGACAAGCTCGCCTCTCTGTAC	23	1.42377669106704
9	AGGAACCAATCCTCCTCTCCATC	23	1.42377669106704
9	AGGAAACCACTCTGGTCGGCATT	23	1.42377669106704
9	AGGAAAATAGCGCTGTATCGATT	23	1.42377669106704
9	AGCTTTTTAACTCTGATGCG	20	1.42377669106704
9	AGCTTTGCGCAGAGGCGATAACGTGA	26	1.42377669106704
9	AGCTTCAAATGAAATCTGACGG	22	1.42377669106704
9	AGCTAAGCGTGTAGATCTTCTCC	23	1.42377669106704
9	AGCGGGCGGAGGAGCTGAACG	21	1.42377669106704
9	AGCGAAGGAAAGTCATCTGGCA	22	1.42377669106704
9	AGCCGGACGATCGGGAAGACTAC	23	1.42377669106704
9	AGCCAAGGCCGGTCTCCGTGAGCTCC	26	1.42377669106704
9	AGCAATATTGATGGAGGGAACCC	23	1.42377669106704
9	AGATTCGAGAACGACTGCTACAG	23	1.42377669106704
9	AGATCTTCGTCTCCGACAAGGACC	24	1.42377669106704
9	AGATCGATCGATGGATGAAGCCC	23	1.42377669106704
9	AGAGTTTGGAGCGGCCTAGCCTG	23	1.42377669106704
9	AGAGTAGGATAAATACTGTGACG	23	1.42377669106704
9	AGAGGGAATAATCTCTGACGTGATT	25	1.42377669106704
9	AGAGGATCGATCGGCCACCGAG	22	1.42377669106704
9	AGAGGATCCTTGGAGGAAGACG	22	1.42377669106704
9	AGAGACTGGTCTCGCGACA	19	1.42377669106704
9	AGAGACTGAGAATCGTGCCCCTC	23	1.42377669106704
9	AGAGACTGAGAAGCTGCTGCTTC	23	1.42377669106704
9	AGAGACAGGCAAGAATTATGAGA	23	1.42377669106704
9	AGAGAATCTACTGAGAATTGGG	22	1.42377669106704
9	AGAGAAATGAGAAAACGAATATA	23	1.42377669106704
9	AGACTGTGTTTGCTGAGCATC	21	1.42377669106704
9	AGACTGTCACCGCCATGGAC	20	1.42377669106704
9	AGACTGGGAATCCGATGGAATC	22	1.42377669106704
9	AGACTGACCGTCCTGCATCCCTT	23	1.42377669106704
9	AGACTGAACGTGCACACTGGGC	22	1.42377669106704
9	AGACTCCCAATTGTCCATCGTC	22	1.42377669106704
9	AGACTATCTACTGACATGGACA	22	1.42377669106704
9	AGACTACGGAATCCCTTCATCTGG	24	1.42377669106704
9	AGACTACGAGCCTGTGCATCAATG	24	1.42377669106704
9	AGACGTCGTCTGGATAAAGTATTGA	25	1.42377669106704
9	AGACGTCGTCTGGATAAAG	19	1.42377669106704
9	AGACCGAACTTGGCGTGTACTC	22	1.42377669106704
9	AGACCACCATGAATGTCTGAGTT	23	1.42377669106704
9	AGACATCATGACCTTTGCAAAGC	23	1.42377669106704
9	AGACAGATAGATTTATGATACGG	23	1.42377669106704
9	AGACAATCTTCCGAACGAGCTCT	23	1.42377669106704
9	AGACAAGAACCTTGAGGTACACC	23	1.42377669106704
9	AGACAACTAGAAACTTGCGAACT	23	1.42377669106704
9	AGAATGGATCTGGGCACGAGAC	22	1.42377669106704
9	AGAATCGCGCGAAACTTCTCAGA	23	1.42377669106704
9	AGAAGTTCCTCTGAGAGTGTGT	22	1.42377669106704
9	AGAAGTCCGTTTGTTTAAGAATT	23	1.42377669106704
9	AGAAGGGCAGACCGAACTTGGC	22	1.42377669106704
9	AGAAGGCACCAGACATTATTGTA	23	1.42377669106704
9	AGAAGGATCTTTGCGCAGAACTA	23	1.42377669106704
9	AGAAGGAAGACGAGAAGGTGAGC	23	1.42377669106704
9	AGAAGCTCGGCCCGCCGCCTCCGA	24	1.42377669106704
9	AGAAGAAGGACGAGCTCGAGCGTG	24	1.42377669106704
9	AGAACGATCGCATGGACATGTA	22	1.42377669106704
9	AGAACAGTCAAGGTCCGGAGTCTA	24	1.42377669106704
9	AGAAAGGCTGTATTCTCGAATAC	23	1.42377669106704
9	AGAAAGCTCCGGCTCTCCCATCCACA	26	1.42377669106704
9	AGAAAGAGATTGTGGCTGATAAGA	24	1.42377669106704
9	AGAAAGAGAGCACCCACCGAGACTG	25	1.42377669106704
9	AGAAAGAACGGATATCTGATGGCT	24	1.42377669106704
9	AGAAACGCGGCCCGTCCTGGATT	23	1.42377669106704
9	AGAAAAAGTCTGATTAAATAACC	23	1.42377669106704
9	AGAAAAACTGTTTTCGACGTGAC	23	1.42377669106704
9	ACTTCTGTATCGCTTATGTCTG	22	1.42377669106704
9	ACTTCTGTAGTGCTCGACT	19	1.42377669106704
9	ACTTCGGTCGTACTGCGAGTCGC	23	1.42377669106704
9	ACTTCGAGATTAACTGATTTTTGA	24	1.42377669106704
9	ACTTCATCGCACGGCCCTCCACAGC	25	1.42377669106704
9	ACTTCAGGCTCGAGAAAATGCG	22	1.42377669106704
9	ACTTATTTTTTAGACTCATGTA	22	1.42377669106704
9	ACTTATAGGGACGAAGAGTCAGC	23	1.42377669106704
9	ACTGTTCTTCTGTTAATTAACCAAAC	26	1.42377669106704
9	ACTGTAGCTCGGCGAGATCCTCT	23	1.42377669106704
9	ACTGATTTTTGGAAACGGGA	20	1.42377669106704
9	ACTCTGGATCCTCTGCATT	19	1.42377669106704
9	ACTCGCTTATTTCATTCCGACA	22	1.42377669106704
9	ACTCATTGTTGGACAGAGCCGTC	23	1.42377669106704
9	ACTCAGTGGAGACGAGTAGAGATG	24	1.42377669106704
9	ACTACAGAGACTGATTGATTGTG	23	1.42377669106704
9	ACGGACGTGCCCTCGAGCACAT	22	1.42377669106704
9	ACGGACGTACCGGACGTGTGTTC	23	1.42377669106704
9	ACCTGTGCTCGGTGCTGCGCGACGGC	26	1.42377669106704
9	ACCTGGCTGGGGGTCTCTCGTG	22	1.42377669106704
9	ACCTGACCGCGGATCATTGTCGAT	24	1.42377669106704
9	ACCTCTTGTTCTACCTTGACTGAACC	26	1.42377669106704
9	ACCCGTAGATCCGAACTTGTG	21	1.42377669106704
9	ACCAGCGACTCGAATCTAAACAATTG	26	1.42377669106704
9	ACCAAACCCTCGCGACATTT	20	1.42377669106704
9	ACATTATGGAGAATGACGACGT	22	1.42377669106704
9	ACATAGACATTATTCGTTGGACG	23	1.42377669106704
9	ACATACTTTGTGACAACTCTCGACA	25	1.42377669106704
9	ACATAATAAAGTCTTTAGCCCCCTAA	26	1.42377669106704
9	ACAGGCGGACGCGTGGTTTCTTGG	24	1.42377669106704
9	ACAGAGAAGATTAGCATGGCCCCTG	25	1.42377669106704
9	ACACTCGCCAGAGGAAGTCAGAAG	24	1.42377669106704
9	ACACACACACACACACACATT	21	1.42377669106704
9	ACAATGGCTTGGAAATAATTAAC	23	1.42377669106704
9	ACAAGTGCTCGGCGAACTCGGC	22	1.42377669106704
9	ACAACACGAGCATTGGTAGTAC	22	1.42377669106704
9	ACAAATGCCAATTCGGGTTCAGT	23	1.42377669106704
9	ACAAACTCGAACGGGACTCTTGT	23	1.42377669106704
9	ACAAAAGACGAGTATAATAGAGA	23	1.42377669106704
9	AATTTTTGTTTGTTCTGGCTAGGA	24	1.42377669106704
9	AATTTTGGCAGCGAGGGTTTGGT	23	1.42377669106704
9	AATTTGTATGACTACTGCGGATA	23	1.42377669106704
9	AATTTGCGTTGTGCAGGCCCTCT	23	1.42377669106704
9	AATTTCCTCTCGTATCTCTTGAA	23	1.42377669106704
9	AATTTCAGGTCGTCAGCGTAAATG	24	1.42377669106704
9	AATTTATTTGAGTTCCCTGAATGT	24	1.42377669106704
9	AATTTATCGGCCGGAATTGAGTC	23	1.42377669106704
9	AATTGAGAATTGAGAGCGTGATT	23	1.42377669106704
9	AATTCTCCTTCTCCACTCTTCTT	23	1.42377669106704
9	AATTCGACGAGAGCATGACTTC	22	1.42377669106704
9	AATTCCTCTGAAACGTCGCTCTC	23	1.42377669106704
9	AATTCCGTCCCTCAGATCCTGCA	23	1.42377669106704
9	AATTATCCTCGCTGGAGATCGAGC	24	1.42377669106704
9	AATTACACGCCTAGCTCTAGAAAT	24	1.42377669106704
9	AATTAATCGCTCTGGAATCAATGG	24	1.42377669106704
9	AATGTTTCGGCCGATCGTGAAGA	23	1.42377669106704
9	AATGTCCTCCTTTGCTCTGAGCC	23	1.42377669106704
9	AATGTACGCCTCCAGGAAAAGCA	23	1.42377669106704
9	AATGGTAAGAGATTTAAGTGACT	23	1.42377669106704
9	AATGGCACTGCATGTATTCACGGC	24	1.42377669106704
9	AATGCTAAGTAGACTTCAAGATT	23	1.42377669106704
9	AATGAGCGGAACGATGGTCTACT	23	1.42377669106704
9	AATGACGATAGTCGCGACGTAACT	24	1.42377669106704
9	AATGACAGAACAGTGCGCG	19	1.42377669106704
9	AATGACACCAAAGCGAAACCGCC	23	1.42377669106704
9	AATGACAAGTGCAGATGGCG	20	1.42377669106704
9	AATGAATGAACGAAGAGCTGGTA	23	1.42377669106704
9	AATGAACTCTTCCGTTTTGTTGA	23	1.42377669106704
9	AATGAAAAGGATTGTTTGAAGGC	23	1.42377669106704
9	AATCTTTCTGAATGCATCTCTGTA	24	1.42377669106704
9	AATCTTGCGTCTCCAGTACTGGA	23	1.42377669106704
9	AATCTTCTGAACGGATCCCCGCT	23	1.42377669106704
9	AATCTTCGTAACGCCTGACGGCC	23	1.42377669106704
9	AATCTGTAGCCCGGCTCGCACAT	23	1.42377669106704
9	AATCTGTACAGAATCCATCTGGG	23	1.42377669106704
9	AATCCGACTGGTTGCGAACATGATC	25	1.42377669106704
9	AATCATCTGTTTCTACTCCAAGAC	24	1.42377669106704
9	AATCAGTCAGATTCGAGAACGA	22	1.42377669106704
9	AATCAGCTGCCTCTTCCTCGTCC	23	1.42377669106704
9	AATCACTGGCCTGTCCAAACAGA	23	1.42377669106704
9	AATCACCGCCTTCAGTTCCTGAT	23	1.42377669106704
9	AATCAAGACGTAATCTTCCCCAA	23	1.42377669106704
9	AATCAAATTGTAGCTCAATAATG	23	1.42377669106704
9	AATATTCTCTGGTCCACCGAACG	23	1.42377669106704
9	AATATGTGGCTCTGATCTATCAA	23	1.42377669106704
9	AATATCTCACTGGGCAGACGCACT	24	1.42377669106704
9	AATATCACTCTGATTATGTCCGC	23	1.42377669106704
9	AATAGGTGAGCGAACTCAGAACT	23	1.42377669106704
9	AATAGGAAGTCGCCATCGCGG	21	1.42377669106704
9	AATAGCTTGAGCTCACGTCGTGC	23	1.42377669106704
9	AATAGAGGAGAAGAATTAATAAC	23	1.42377669106704
9	AATAGACGAAGAGGATTTGAGGT	23	1.42377669106704
9	AATACTGCCCGGTCTTCTGTGA	22	1.42377669106704
9	AATACGTGGGCTGAGCGTGATGG	23	1.42377669106704
9	AATACCTCTCGACCCATAATCGACT	25	1.42377669106704
9	AATAATTCAGACGGAGCTCGATAT	24	1.42377669106704
9	AATAATCGTCGCTCCTTCCCTC	22	1.42377669106704
9	AATAATCCCCCCGACATGATATC	23	1.42377669106704
9	AATAATATTTATCCGCACTGTTG	23	1.42377669106704
9	AATAAGGATGAAGGAATACGAGA	23	1.42377669106704
9	AATAAGGACATGAAGGCGGACT	22	1.42377669106704
9	AATAACGGCTGGCAATTTCGAT	22	1.42377669106704
9	AATAACAGTCCTTGCATCTTTTC	23	1.42377669106704
9	AATAACAGACAAGAATGCTCTCCT	24	1.42377669106704
9	AATAAATCTTCTACAGGCTCCTC	23	1.42377669106704
9	AAGTGTGCTGTTCGAAAATG	20	1.42377669106704
9	AAGTGTAGATCTGTGAGAATG	21	1.42377669106704
9	AAGTACTGCGAACTTTATTGTGC	23	1.42377669106704
9	AAGTAATGGAAGAACATAGGC	21	1.42377669106704
9	AAGGTGCCCGGCTTCCGTGATGA	23	1.42377669106704
9	AAGGGGACGAACGGAACTACCAGT	24	1.42377669106704
9	AAGGGCTCGGACCTTCGTGTTCACT	25	1.42377669106704
9	AAGGCTGTTCTGGAGAAGAT	20	1.42377669106704
9	AAGGACTACAAGATTCAAAA	20	1.42377669106704
9	AAGGACAAGCTCGCCTCTCTGTAC	24	1.42377669106704
9	AAGGAACAAGCGATTTAATGA	21	1.42377669106704
9	AAGGAAAATAGCGCTGTATCGATT	24	1.42377669106704
9	AAGGAAAATAGCGCTGTATCGAT	23	1.42377669106704
9	AAGGAAAACGCAACGAACGAACTA	24	1.42377669106704
9	AAGCTGGTTAACTGAACGCCCC	22	1.42377669106704
9	AAGCGGGCGCGTGGTGTCT	19	1.42377669106704
9	AAGCCTTATGAGACTGAGAATGCT	24	1.42377669106704
9	AAGCATCGGTGGTTCAGTGG	20	1.42377669106704
9	AAGCAGTAGGACCGATCGATAC	22	1.42377669106704
9	AAGATGTAGTGCCCAATTTTATGA	24	1.42377669106704
9	AAGATGAACGACTCAATCAATG	22	1.42377669106704
9	AAGATATCAACAACAATGAAAGA	23	1.42377669106704
9	AAGATAATTTGTAAGGACTGTGT	23	1.42377669106704
9	AAGAGTGGAAATGAGATGAACT	22	1.42377669106704
9	AAGAGATACTTTAGGGACTGGCT	23	1.42377669106704
9	AAGAGACTGGTCACGCGAAAGGT	23	1.42377669106704
9	AAGACTGTCACCGCCATGGAC	21	1.42377669106704
9	AAGACTAGGACTAGGGATGGCCT	23	1.42377669106704
9	AAGACGATCGCTGAGTGCCTGGC	23	1.42377669106704
9	AAGAATAATTCAGACGGAGCTCGA	24	1.42377669106704
9	AAGAACTGGACTTGAAGAAGGAC	23	1.42377669106704
9	AAGAACAGAGTCACCTACTACTA	23	1.42377669106704
9	AAGAAACGATCGAGTGGGACGT	22	1.42377669106704
9	AACTTGACCTGACTGTTTT	19	1.42377669106704
9	AACTTCTCGATTGTCTCCGGACT	23	1.42377669106704
9	AACTGGTGGAACGTGGCCGTTGC	23	1.42377669106704
9	AACTAGGGATTACTGTAGATTGGT	24	1.42377669106704
9	AACGGTAAGAGATTGAAGTGACT	23	1.42377669106704
9	AACGCTCGGCTGGTATGGGACT	22	1.42377669106704
9	AACGCCTGACGGCCTCTGATAGAA	24	1.42377669106704
9	AACGATCGAAGCGACGCAATTTC	23	1.42377669106704
9	AACGAATAGAGCGCGCAATAGGT	23	1.42377669106704
9	AACCGATCGGCAGAACTAATAGT	23	1.42377669106704
9	AACCCTGTAGTTCCGAGCCGTGT	23	1.42377669106704
9	AACCCGTAGCCTTACTATCCGA	22	1.42377669106704
9	AACATTTCCGAGGCTGAAGACGT	23	1.42377669106704
9	AACATGAGGAACTTGGGCAACTG	23	1.42377669106704
9	AACATAACTGTCCGGTATAGGTT	23	1.42377669106704
9	AACAGTTCGGCGACTTCATCGTT	23	1.42377669106704
9	AACAGTCAAGGTCCGGAGTC	20	1.42377669106704
9	AACAGAATGTGGAACCGATAGC	22	1.42377669106704
9	AACACTACGAATAAATCACCCA	22	1.42377669106704
9	AACAATTTCTGAGGGCTTGAATC	23	1.42377669106704
9	AACAATTTCACGGATTATAAACTC	24	1.42377669106704
9	AACAATGTGCTCAAAACCTGCG	22	1.42377669106704
9	AACAATGTGCTCAAAACCTG	20	1.42377669106704
9	AACAATATCTTCTCCAGCTCCCCG	24	1.42377669106704
9	AACAAGTCCGAGATCTCGTAGG	22	1.42377669106704
9	AACAAGGCAGACCTCGCCCACT	22	1.42377669106704
9	AACAAGACGTTGCTGATTGTCCT	23	1.42377669106704
9	AACAACTGCGAATAGAACTTC	21	1.42377669106704
9	AACAACTCGTGTAATGGAACTA	22	1.42377669106704
9	AACAACTATTTCCAACTGAACACT	24	1.42377669106704
9	AACAACGGACTCGAAGACGAC	21	1.42377669106704
9	AACAAAGGGTAACAATGAATGA	22	1.42377669106704
9	AACAAAACGAAAACAACAACAACT	24	1.42377669106704
9	AACAAAAAGTTTGGACTTGCAATG	24	1.42377669106704
9	AAATTGTGGACGAAATCGAGA	21	1.42377669106704
9	AAATTGGAACGGACAAGAGAAGT	23	1.42377669106704
9	AAATTATCTTTGGAGGCTGAGTAGTA	26	1.42377669106704
9	AAATTAGCGACCGAAGACAGACC	23	1.42377669106704
9	AAATGTCGACTTTTATAATATCTGTA	26	1.42377669106704
9	AAATGTAGTTGTAAACGATGACGG	24	1.42377669106704
9	AAATGTAGAAGAGAAAGTAATGA	23	1.42377669106704
9	AAATGGCGAATTTTGGACGAATC	23	1.42377669106704
9	AAATGAACCAGTGGAATCTAATC	23	1.42377669106704
9	AAATCTCGATTCTCTGAAACAG	22	1.42377669106704
9	AAATCAATCTTGACTGGACGACA	23	1.42377669106704
9	AAATCAAGCTGTACGAATATTAC	23	1.42377669106704
9	AAATAGCTCTCCGATTGTCACTGTCC	26	1.42377669106704
9	AAATACTCACACGAGCCGTCCC	22	1.42377669106704
9	AAATACAAGGCGGAGACTCAATT	23	1.42377669106704
9	AAATAATTCGGAGCTGTAAACTGG	24	1.42377669106704
9	AAATAACCTCCTCTTGGCCTTCT	23	1.42377669106704
9	AAATAAATATGGTCTGTTTGTGC	23	1.42377669106704
9	AAAGTTCTGGTTCCACATTGTCC	23	1.42377669106704
9	AAAGTCCATGAACACTAACACTA	23	1.42377669106704
9	AAAGTATCCCTCTTGGTCTGAATA	24	1.42377669106704
9	AAAGGCTGATACTGGAGGATCT	22	1.42377669106704
9	AAAGGATCAATTGGACAAGAAGA	23	1.42377669106704
9	AAAGGAGGAATTCGTGCTGATTC	23	1.42377669106704
9	AAAGGAAACATACTACAAGA	20	1.42377669106704
9	AAAGCGCGGGCAAAGAACTCCT	22	1.42377669106704
9	AAAGCAGGAGCCGGGAATTCTTG	23	1.42377669106704
9	AAAGCAACTGTGAGGATTGAAGA	23	1.42377669106704
9	AAAGATCTTGGATGAGTGCAGA	22	1.42377669106704
9	AAAGATCATCGGCAACTCGTCGA	23	1.42377669106704
9	AAAGACTGTCCCCGAGCTCATCGCCG	26	1.42377669106704
9	AAAGACTGTCCCCGAGCTCATCGCC	25	1.42377669106704
9	AAAGAATATCTCTGCTGTGTCGG	23	1.42377669106704
9	AAAGAACAGTCGTGGCCGCACCC	23	1.42377669106704
9	AAACTGATGCGTCCTCTAACTGT	23	1.42377669106704
9	AAACTCTCTCGTCGGCCGAGCGG	23	1.42377669106704
9	AAACTATTTATTCGTCGCTGGC	22	1.42377669106704
9	AAACTATTCCGCGCGGCAAACGC	23	1.42377669106704
9	AAACGGGTGCTTAGACGTAGAT	22	1.42377669106704
9	AAACGAATCGTGCTCGACAGGGG	23	1.42377669106704
9	AAACATCTGGCACTTAAGACTCGG	24	1.42377669106704
9	AAACAGGTTCATGTGGAAGAGAA	23	1.42377669106704
9	AAACAATTTATCGCAAGTTCCGA	23	1.42377669106704
9	AAACAATCAAGGCGTGAACTAATG	24	1.42377669106704
9	AAACAATAGAGCTGAATCTGATCA	24	1.42377669106704
9	AAAATTTCGATCGCAGAGAGTGT	23	1.42377669106704
9	AAAATTCCGTTACGAACTCAGCAA	24	1.42377669106704
9	AAAATTAATGCGGACGAATCTCG	23	1.42377669106704
9	AAAATGGTATCGTAGCCTGAGTT	23	1.42377669106704
9	AAAATGAAGACGTCCATCTCTTG	23	1.42377669106704
9	AAAATCGTCTTCTTGAATTCCTC	23	1.42377669106704
9	AAAATCAATTACAGAGGATCATC	23	1.42377669106704
9	AAAATAGGCGCTGTACTCAATGC	23	1.42377669106704
9	AAAAGTCGCAGCTACTCGTGTGC	23	1.42377669106704
9	AAAAGGGTGCTGCTGGAATGAC	22	1.42377669106704
9	AAAAGAGGAAGGACCGTGGAAGAA	24	1.42377669106704
9	AAAAGAGACCCAAACAGACGAGC	23	1.42377669106704
9	AAAACTGATGCGTCCTCTAACTG	23	1.42377669106704
9	AAAACCTGAGAGTGCAGAGCTGC	23	1.42377669106704
9	AAAAATCTTGGCTCGTAGATCAACT	25	1.42377669106704
9	AAAAATATCAAGGTCTAGTGAGG	23	1.42377669106704
9	AAAAAGGGACCCCCGGCCTATGAC	24	1.42377669106704
9	AAAAAGGAGAAGCAAAGTCAAGT	23	1.42377669106704
9	AAAAAGCTTCCTTCACAAACACG	23	1.42377669106704
9	AAAAAGACGAATAACGAAGACTAA	24	1.42377669106704
9	AAAAAGAAAATGTGAACTTCCGA	23	1.42377669106704
9	AAAAACGGTGCCCTAGAAAAGAT	23	1.42377669106704
9	AAAAACAGGACGGAGAATCAAAT	23	1.42377669106704
9	AAAAAAGTTTGGACTTGCAATGA	23	1.42377669106704
9	AAAAAAACGGGTGCTTAGACGTAGA	25	1.42377669106704
9	AAAAAAAAACTGTTGGTTCTCTAAC	25	1.42377669106704
8	TTTTTGTTCCTACACTTCCGC	21	1.26557928094848
8	TTTTTGTGCCTGTGAAACGTCCT	23	1.26557928094848
8	TTTTTCACAAGCAGTAGTACCGA	23	1.26557928094848
8	TTTTTAGACTCATGTATGATC	21	1.26557928094848
8	TTTTGTCGAGATTGGCCGTTT	21	1.26557928094848
8	TTTTGCAAAATAGTGGTACTCC	22	1.26557928094848
8	TTTTGAATGACTCTCCGTAC	20	1.26557928094848
8	TTTTCTTGTGATGCCGCCGTAGG	23	1.26557928094848
8	TTTTCTGTCTCATCTCTGTATGC	23	1.26557928094848
8	TTTTCCTGGGGTTCCTTTGTT	21	1.26557928094848
8	TTTTCCGTTCTGTGATCCTTG	21	1.26557928094848
8	TTTTCCGCCTACATTGTTCGT	21	1.26557928094848
8	TTTTCCATAATACCCGAGAGTG	22	1.26557928094848
8	TTTTATTGGCCGTACAACAAACTG	24	1.26557928094848
8	TTTTACGGACGACAGAAAATGTC	23	1.26557928094848
8	TTTTAATTTTGATCCCTGCTC	21	1.26557928094848
8	TTTGTTTCGGACATCTCGCTC	21	1.26557928094848
8	TTTGTGTATGAGCTTCTTGC	20	1.26557928094848
8	TTTGTCCAGTCTGTATATTCA	21	1.26557928094848
8	TTTGTACTAGGCTAAGGAATTT	22	1.26557928094848
8	TTTGTACCACTGGGCAGTC	19	1.26557928094848
8	TTTGGGAGTATGTATGGTCTT	21	1.26557928094848
8	TTTGGAACGGTGCTGCCCAAGGGC	24	1.26557928094848
8	TTTGCTGCTGTTGCTAATGGGAC	23	1.26557928094848
8	TTTGCGGATAGGAACCAAGTGA	22	1.26557928094848
8	TTTGATTTTCGCCCCTCGTTC	21	1.26557928094848
8	TTTGATTTCGTCAAGCTGATA	21	1.26557928094848
8	TTTGATGAACACGTGTGAAAC	21	1.26557928094848
8	TTTGATCTTCACGGATGTGGT	21	1.26557928094848
8	TTTGATCGTGCCCTTCCGTA	20	1.26557928094848
8	TTTGATCGGACTTACATGTGG	21	1.26557928094848
8	TTTGATCGCGATCTGTATTGGAAGCA	26	1.26557928094848
8	TTTGAGAGCTGCCGATCGTTTGC	23	1.26557928094848
8	TTTGAGAAGCTCTGTCTAGAT	21	1.26557928094848
8	TTTGAATTGGGACGCCTCTGA	21	1.26557928094848
8	TTTCTTGTAGAAAGCTCTGTG	21	1.26557928094848
8	TTTCTTCCGTCGGTAACTCCAAA	23	1.26557928094848
8	TTTCTGTGTGCTGCGCTTACC	21	1.26557928094848
8	TTTCTGTGAGACTGACAATGC	21	1.26557928094848
8	TTTCTGGTTGAGTACTTCATC	21	1.26557928094848
8	TTTCTGAATGAACTATTGGCT	21	1.26557928094848
8	TTTCTGAACAGCGTCTGGGTG	21	1.26557928094848
8	TTTCTCTCGGCGATAGCATTGCG	23	1.26557928094848
8	TTTCTCGACGGGTTTGGACTGATT	24	1.26557928094848
8	TTTCTAGCTCCTTCGGTCGCCGA	23	1.26557928094848
8	TTTCGTAGAATAGTGCTCTTCTT	23	1.26557928094848
8	TTTCCTCTTCTCCATTGCAGCCA	23	1.26557928094848
8	TTTCCTCCTCCCCCGCAATAGG	22	1.26557928094848
8	TTTCCGATGACGATGAACTGAACCGC	26	1.26557928094848
8	TTTCCCGGTTCGGCCCAAATCTTTTT	26	1.26557928094848
8	TTTCACGGGAACTGCGGTAGACT	23	1.26557928094848
8	TTTCACCTTTGCCACTGTAGCC	22	1.26557928094848
8	TTTCAAAAAAAAATCCAGG	19	1.26557928094848
8	TTTATTGTGAGCTCCTGATAGGA	23	1.26557928094848
8	TTTATTGGTGACTTGGTGACA	21	1.26557928094848
8	TTTATGCCTTGCTGCTCTGTG	21	1.26557928094848
8	TTTATCGATTACACTGTATAAGA	23	1.26557928094848
8	TTTAGTGCTCGCTGCTTTCTCCGT	24	1.26557928094848
8	TTTAGGTGTGGTAGAAAGCAG	21	1.26557928094848
8	TTTAGGAATGCTGCTGGCGGC	21	1.26557928094848
8	TTTACTGTAGTTACTTCCCTCTT	23	1.26557928094848
8	TTTACGTGCTCGACGTCGGAT	21	1.26557928094848
8	TTTAATGCTGGGAGCCCCTGATA	23	1.26557928094848
8	TTTAAGCTGGAGATTATCGAACG	23	1.26557928094848
8	TTTAACGACTAAGAGGATAAAGC	23	1.26557928094848
8	TTGTTTTGTCTGTGTTTGTGG	21	1.26557928094848
8	TTGTTGTCGGATATATGTGAG	21	1.26557928094848
8	TTGTTGACTGTTAATCAAAGGGTTGT	26	1.26557928094848
8	TTGTTGACGACGAACGAATGTC	22	1.26557928094848
8	TTGTTGACCGAGTTTCTGTGT	21	1.26557928094848
8	TTGTTGAATGACCGGACCTGC	21	1.26557928094848
8	TTGTTGAAGAACCAGTGAAGA	21	1.26557928094848
8	TTGTAGTTAAACCATTCTGAGATTG	25	1.26557928094848
8	TTGGTGCTTCGGACCTGACGGA	22	1.26557928094848
8	TTGGTCGATTGATTGTTCGTA	21	1.26557928094848
8	TTGGTCCCTGTCTTTCTTCCA	21	1.26557928094848
8	TTGGTAGGCTGTGTCCGCAAC	21	1.26557928094848
8	TTGGCAACTCATGAACGAATGA	22	1.26557928094848
8	TTGGATCGTCATTCCCCTGCA	21	1.26557928094848
8	TTGGACTGTGGCTAACTTGTATAAT	25	1.26557928094848
8	TTGCAGTCCTGTGTACCTGA	20	1.26557928094848
8	TTGCAGTAAAATACGTAGAAC	21	1.26557928094848
8	TTGATTTGGATTCGGTGGTTC	21	1.26557928094848
8	TTGATCTTGTTAGAATGGGCA	21	1.26557928094848
8	TTGATCTGAGGTGAGCTCTCC	21	1.26557928094848
8	TTGATAGTTGGATGGGGTTGA	21	1.26557928094848
8	TTGACTTAATTCTCCTGTTCA	21	1.26557928094848
8	TTGACGTAGGACCACGTTTCC	21	1.26557928094848
8	TTGAATTGAAGGTGATGACGC	21	1.26557928094848
8	TTCTTTCGGCTTGTCGGTAAC	21	1.26557928094848
8	TTCTTGTAACTCTTTTGGCCT	21	1.26557928094848
8	TTCTTCTCCGTGCCCAAATGATT	23	1.26557928094848
8	TTCTGGTAAGGGTTGAATTAG	21	1.26557928094848
8	TTCTGATTTTTTGGGCATCCTGA	23	1.26557928094848
8	TTCTGAGAAGTTGAGCTAGTT	21	1.26557928094848
8	TTCTCGCTTGACGACCGCCGC	21	1.26557928094848
8	TTCTCCTAACTCTGATCGATA	21	1.26557928094848
8	TTCGTTTCCCGGCCGATGCACCA	23	1.26557928094848
8	TTCGTTCCCGGCCGTGGGCTCCA	23	1.26557928094848
8	TTCGTGTCCGTATTTTTTGAC	21	1.26557928094848
8	TTCGGTGCACCCTGAACAGCA	21	1.26557928094848
8	TTCGCTGCTGATATCTATGCC	21	1.26557928094848
8	TTCGATCTTAGGAAGGACCAG	21	1.26557928094848
8	TTCGATCTGCGTCTCTCGATTAC	23	1.26557928094848
8	TTCGAGTATGGCTAATGGTGT	21	1.26557928094848
8	TTCGAGACGGACTGTACCATG	21	1.26557928094848
8	TTCCTTGAGACTGAGCTGTTCTACA	25	1.26557928094848
8	TTCCTTCGTGATTTCGATCATCCTGT	26	1.26557928094848
8	TTCCTGATTGAATACCTGATC	21	1.26557928094848
8	TTCCTCCCGCATGCAGACTAT	21	1.26557928094848
8	TTCCTCCACGGATCTGTGGGC	21	1.26557928094848
8	TTCCGTGCTGAACGAGAATGGCTGAT	26	1.26557928094848
8	TTCCGACGGGTTAGACAGTGG	21	1.26557928094848
8	TTCCATTGCAGCAACCGATAT	21	1.26557928094848
8	TTCCATCTCACCCCCATTTGC	21	1.26557928094848
8	TTCAGTCCACGACGGTAATTC	21	1.26557928094848
8	TTCACGACGGATGTATATTGC	21	1.26557928094848
8	TTCACCGGGGGCCTTGAGTAGC	22	1.26557928094848
8	TTCAATGCCACCCGAGATGTC	21	1.26557928094848
8	TTCAATCGGCTCTTTTCGTGC	21	1.26557928094848
8	TTCAATCAGCTGCTCCTCTCT	21	1.26557928094848
8	TTCAACCGAGACTTGTGTGGT	21	1.26557928094848
8	TTATTGTCGTGTAATGTATGG	21	1.26557928094848
8	TTATTGCCTGGTAGAAAATGA	21	1.26557928094848
8	TTATCTGCGGGTCTGTATACC	21	1.26557928094848
8	TTATCGGAGTAAAATAAAC	19	1.26557928094848
8	TTATCGCCAGACTTCTCTTTG	21	1.26557928094848
8	TTATCGATAGTAGAGCTGACAC	22	1.26557928094848
8	TTATCCGCAGCTCCCCAATT	20	1.26557928094848
8	TTATACGCATCTGCTCAGCTC	21	1.26557928094848
8	TTATACGAGTACTCAACAACG	21	1.26557928094848
8	TTATAAGGTTTGTGGTAGCT	20	1.26557928094848
8	TTAGTTGCAGTTAGAGTTCTT	21	1.26557928094848
8	TTAGACGTGATTGATGGCCAC	21	1.26557928094848
8	TTACTTTCCGTCGTAGCTTGG	21	1.26557928094848
8	TTACTACTGAAGATTCCTTTGAT	23	1.26557928094848
8	TTACGTGCTCGACGTCGGATCCG	23	1.26557928094848
8	TTACAACGTAGCTATGAGATCAA	23	1.26557928094848
8	TTAATTCGTCGGTCTTGAGCT	21	1.26557928094848
8	TTAATTCAACGATTTCGTTCC	21	1.26557928094848
8	TTAATGGAGGTTCTCTTTGGC	21	1.26557928094848
8	TTAATCGGACGTTCGGAAGTA	21	1.26557928094848
8	TTAAGCTTCCGGATCACGTAG	21	1.26557928094848
8	TTAACTGTTTCTCCTTTTCCA	21	1.26557928094848
8	TTAAAGGATGAATTCGAGTAG	21	1.26557928094848
8	TTAAAGAATTACTCCGGAGTTA	22	1.26557928094848
8	TNTGGGATTGGCTAACTGTGTAG	23	1.26557928094848
8	TNGCAAGAACTTTGGCACGGTCT	23	1.26557928094848
8	TNCCCGTTGGTTTTCGGACAGTT	23	1.26557928094848
8	TNACTAGATCCATACTCAGCT	21	1.26557928094848
8	TGTTTTGATCGATGCACTTTG	21	1.26557928094848
8	TGTTGCGTCGATGGAGAGTTT	21	1.26557928094848
8	TGTTACGAGCTTGTTGTCATC	21	1.26557928094848
8	TGTGTGTAGCTCTGTTTTCC	20	1.26557928094848
8	TGTGTCGACGGGTTGCGTTCC	21	1.26557928094848
8	TGTGTAGTTGTCTGTCCTCCT	21	1.26557928094848
8	TGTGGTTAAGCTGTATGGCGG	21	1.26557928094848
8	TGTGGTGAGCTCTTGAGTCAT	21	1.26557928094848
8	TGTGCTTAGTACGCCAGGAACATTT	25	1.26557928094848
8	TGTGCTCTTGACGAACGTTGTAACAT	26	1.26557928094848
8	TGTGCTCGTATCTCAAATTCCATAGA	26	1.26557928094848
8	TGTGATCGAGTGCACTGCC	19	1.26557928094848
8	TGTCGAAACTTGTGCCCACA	20	1.26557928094848
8	TGTCATGGAGTCGCTCTCTTCG	22	1.26557928094848
8	TGTCATGGAGTCGCTCTCTT	20	1.26557928094848
8	TGTCATGGAGTCGCTCTATTC	21	1.26557928094848
8	TGTCACTTCGGGATGTCTGGC	21	1.26557928094848
8	TGTATGAGAGAATGCGGGTGC	21	1.26557928094848
8	TGTAGTGTCATTGCAGATTGT	21	1.26557928094848
8	TGTAGTATCTGTTCTTATCGGC	22	1.26557928094848
8	TGTACTGGTGGAACATTTTTC	21	1.26557928094848
8	TGTACTCAGTCTGCTCTGAAA	21	1.26557928094848
8	TGTACTATTGTGAACTACCTA	21	1.26557928094848
8	TGTACGTCGATTCTACTTG	19	1.26557928094848
8	TGGTTGGACGACTTCCCGTGT	21	1.26557928094848
8	TGGTTGATTGCTCGCCCGGCC	21	1.26557928094848
8	TGGTTCTGAGAATGTGATGGG	21	1.26557928094848
8	TGGTGGAGCTCTTGTGTTGGCTATC	25	1.26557928094848
8	TGGTGAAGCGATCGCGAGAGG	21	1.26557928094848
8	TGGTCTTGTATTACGTAGGGG	21	1.26557928094848
8	TGGTACCGGGCATTTTTGATA	21	1.26557928094848
8	TGGGCGAGTACTTCGATCGGA	21	1.26557928094848
8	TGGGCCAAGCTCGGCGATAGACT	23	1.26557928094848
8	TGGGATCGCCTTCTGTGCTTT	21	1.26557928094848
8	TGGGACTTGGAGTGGAATATC	21	1.26557928094848
8	TGGGACAGGGGTTTTTGAACG	21	1.26557928094848
8	TGGCTGGGGGTAACTCGTGATCA	23	1.26557928094848
8	TGGCGGATAGGAACCATTTTAGTTT	25	1.26557928094848
8	TGGCCTCAATTCACCACGTGC	21	1.26557928094848
8	TGGCACTGGGAACTCGCTTCC	21	1.26557928094848
8	TGGCAAGAACTTTGGCACGGTCC	23	1.26557928094848
8	TGGCAAGAACTTTGGCACGGCC	22	1.26557928094848
8	TGGAGGCTGAGTAGTAACTGA	21	1.26557928094848
8	TGGAGAGGGAAGACATCTGTT	21	1.26557928094848
8	TGGACTTTCGCTGAACACTAC	21	1.26557928094848
8	TGGACGGTACTCTCCACACTC	21	1.26557928094848
8	TGGACGGAGCGATGGTCGTT	20	1.26557928094848
8	TGGACGGACAATGACTATCGC	21	1.26557928094848
8	TGGACGAGAAGAGTCTTTCGC	21	1.26557928094848
8	TGGAATTAATGCCGTCTGACC	21	1.26557928094848
8	TGGAATGTAAAGAAGTATCTAA	22	1.26557928094848
8	TGGAATGTAAAGAAGTAGGTAA	22	1.26557928094848
8	TGCTTGTCCCTTTTACTGATC	21	1.26557928094848
8	TGCTTCCGGAGCGAGTCGTCGAG	23	1.26557928094848
8	TGCTGACTTAGCTCGTACTCC	21	1.26557928094848
8	TGCTCTTCAGGGTCTGTAAAGCACTG	26	1.26557928094848
8	TGCTCGGTAACGCTCGTAGGG	21	1.26557928094848
8	TGCGTTATCCGTCCGGATGTG	21	1.26557928094848
8	TGCGTGTGCAGTTATTTCAAA	21	1.26557928094848
8	TGCGTGACCGCCCTGACCGT	20	1.26557928094848
8	TGCGTCTGGTCTGCCGAATC	20	1.26557928094848
8	TGCGTCAGAGAATTTGTCATG	21	1.26557928094848
8	TGCGATTGTTCTCCTCAGCGA	21	1.26557928094848
8	TGCGAGCACTGGAAACATTTG	21	1.26557928094848
8	TGCGACGTCGGACAATCCCTC	21	1.26557928094848
8	TGCGACCTCGGCCACGACTGA	21	1.26557928094848
8	TGCGACCCTCGAGCGTAACTG	21	1.26557928094848
8	TGCGAAGTATTCTCTGTGGA	20	1.26557928094848
8	TGCCGCACTGAACGCTCTTAG	21	1.26557928094848
8	TGCCAAATGATTTCTTGATAT	21	1.26557928094848
8	TGCATGTGACGTAGGAGTTGT	21	1.26557928094848
8	TGCATCTTCGGAGTAGTCACC	21	1.26557928094848
8	TGATTCGTAGTTCCTCAGCCG	21	1.26557928094848
8	TGATTCGGTCTTTTCACGGAA	21	1.26557928094848
8	TGATTCCTGCGGACCTCAACA	21	1.26557928094848
8	TGATTCCAGGAGCTCCGTCGC	21	1.26557928094848
8	TGATGCTTCCGTGATACTCTT	21	1.26557928094848
8	TGATGACTTGTCTCAGCAACA	21	1.26557928094848
8	TGATGACTCGTGGTTGAATTG	21	1.26557928094848
8	TGATATGTCTGGTATTCTTGGGTG	24	1.26557928094848
8	TGATATGTCTGGTATTCTCGGGTT	24	1.26557928094848
8	TGATATGTCTGGTATTATTGGGTTG	25	1.26557928094848
8	TGATATGTCTGGTAATCTTGGGTT	24	1.26557928094848
8	TGATATGTCTCGTATTCTTGGGTT	24	1.26557928094848
8	TGAGTCTGACGACGAAGAGTC	21	1.26557928094848
8	TGAGTCGATGAGGGAAACTGC	21	1.26557928094848
8	TGAGTCAGCGGATAGTGTGTT	21	1.26557928094848
8	TGAGGTAGTTAAGAAAATGTGA	22	1.26557928094848
8	TGAGGCGATGTGTGCTTGTCG	21	1.26557928094848
8	TGAGATTGTGGCAGGGTGTGT	21	1.26557928094848
8	TGAGATGTCGCGATTTACCGAA	22	1.26557928094848
8	TGAGATCACTTCCCCCGTTTAG	22	1.26557928094848
8	TGAGAGTTCAATGGATACTGA	21	1.26557928094848
8	TGAGACGATTCCTCCGGTGAC	21	1.26557928094848
8	TGACTCGTTGGGTGCTGTGCT	21	1.26557928094848
8	TGACTAGATCCATACTCAGCA	21	1.26557928094848
8	TGACGTTGTCGTTTGGGTGCG	21	1.26557928094848
8	TGACCGCGGATCATTGTCGAAA	22	1.26557928094848
8	TGAATTTTCGGAGTCTGAGGG	21	1.26557928094848
8	TGAATTCTGTCTTGACTGTCT	21	1.26557928094848
8	TGAATTCATCCGATGGTAGAACC	23	1.26557928094848
8	TGAATGGAAGTAAAGAGAAT	20	1.26557928094848
8	TGAATGCTAGGCTCAAGAGAT	21	1.26557928094848
8	TGAATACCGGGGAAAAATTCT	21	1.26557928094848
8	TGAAGTGGCTCTTGGTATGAC	21	1.26557928094848
8	TGAAGGACGCAGGAATATCGAC	22	1.26557928094848
8	TGAACTGGTGTCTCATGGTTA	21	1.26557928094848
8	TGAACGGTTGGGCCCTACTGA	21	1.26557928094848
8	TGAACGGAACTATTGGTATGA	21	1.26557928094848
8	TGAAAGACCTTTTGGTAGTGAGACG	25	1.26557928094848
8	TGAAAGACCTGTTGGTAGTGATACG	25	1.26557928094848
8	TGAAAGACCTGTTGGTAGCGAGACG	25	1.26557928094848
8	TGAAAGACCTGTTCGTAGTGAGACG	25	1.26557928094848
8	TGAAAGACATTGGTAGTGAGACG	23	1.26557928094848
8	TGAAAGACATGCGTAGTGAGACG	23	1.26557928094848
8	TGAAAGAACTGTTGGTAGTGAGACG	25	1.26557928094848
8	TGAAACCGTGGCTCCCTGAT	20	1.26557928094848
8	TGAAACCACTGTTCAATCGAC	21	1.26557928094848
8	TCTTTTGTCGTCATCTCTTCA	21	1.26557928094848
8	TCTTTTCTCGGCACTCTAGAA	21	1.26557928094848
8	TCTTTGGTTATCTAGCTGT	19	1.26557928094848
8	TCTTTGGTTATATAGCTGTATGA	23	1.26557928094848
8	TCTTTGGAGGCTGAGTAGTAACT	23	1.26557928094848
8	TCTTGTCCTGTTGCTCTTATC	21	1.26557928094848
8	TCTTGCCCGATTATGTAGAAC	21	1.26557928094848
8	TCTTCATATCGTGGGCTCTCTC	22	1.26557928094848
8	TCTGTTCGAGGTCTGGCGCTT	21	1.26557928094848
8	TCTGTGTGGAGCAAGTAGAAA	21	1.26557928094848
8	TCTGTGTCGATTGGACCGGTTCTG	24	1.26557928094848
8	TCTGTCGAACACCTTTAGTTC	21	1.26557928094848
8	TCTGGATCCTCTGCATTTGCT	21	1.26557928094848
8	TCTGGAAGAACAACTGGCCAAGAAG	25	1.26557928094848
8	TCTGATTGAGCGCTCGGTTC	20	1.26557928094848
8	TCTGATGTTTCCTCCGAAGGT	21	1.26557928094848
8	TCTGATCAGCGCTTTGAAGGTG	22	1.26557928094848
8	TCTGAGTAGGGATTTGTCTGA	21	1.26557928094848
8	TCTGAGATTGTGCCCTTTTTTAAAA	25	1.26557928094848
8	TCTGACGTTTCCCCCCGCGTC	21	1.26557928094848
8	TCTGAAGGGATTCGGAAGGCTG	22	1.26557928094848
8	TCTCTTGTGGATCGTGTGGAA	21	1.26557928094848
8	TCTCTCTTCCGCGGATAGTAG	21	1.26557928094848
8	TCTCCCGCTGTAGCGTAGAAC	21	1.26557928094848
8	TCGTGTGAGGAAAATGAGCTTTTT	24	1.26557928094848
8	TCGTGGAGAGACATGATGAGC	21	1.26557928094848
8	TCGGTCTGTATTTCGGAAGA	20	1.26557928094848
8	TCGGTCTCCCTGGCGTTTTGA	21	1.26557928094848
8	TCGGGTGCACAGTTCTGCGGA	21	1.26557928094848
8	TCGGCTGGTGCTGCTGTACGG	21	1.26557928094848
8	TCGGCTGAGATTTGTTGATTT	21	1.26557928094848
8	TCGGCAGTAGGGTGGTGCTAC	21	1.26557928094848
8	TCGGAATCCTATTCACACTCC	21	1.26557928094848
8	TCGATCCATCTATTCTTCTTT	21	1.26557928094848
8	TCGAGGTTGTGGTTGCATTTG	21	1.26557928094848
8	TCGAGGAGCCGCATATGACGTG	22	1.26557928094848
8	TCGAGACCAACACGACTGCTCACC	24	1.26557928094848
8	TCGACGTCAGAAGGATTTTTG	21	1.26557928094848
8	TCGAATCGTCATCTTTGATGCAAT	24	1.26557928094848
8	TCGAAGGGTAGACGAGTTGGG	21	1.26557928094848
8	TCGAAGATTGAGAACTGCATGTGAA	25	1.26557928094848
8	TCGAACTGCGATTCAAAAGTC	21	1.26557928094848
8	TCCTTTATTTGTCTGGATCGGATTGT	26	1.26557928094848
8	TCCTTTATTTGTCTGGATCGGATT	24	1.26557928094848
8	TCCTTCTGAACCCGAAGTGTCAG	23	1.26557928094848
8	TCCGTCGAACAATTTCAGTGT	21	1.26557928094848
8	TCCGACTGTGGAAGTGGTTCAC	22	1.26557928094848
8	TCCCTGGTCGGAAAATTCTCC	21	1.26557928094848
8	TCCCTGAGACCTCGATTGTGAT	22	1.26557928094848
8	TCCCGCTCGCGTGCAAACTTT	21	1.26557928094848
8	TCCCCTTTGCCCCATTTTT	19	1.26557928094848
8	TCCCCCGGACTGTTGGAACCTTTT	24	1.26557928094848
8	TCCATGGCGGGACTCTCTTTC	21	1.26557928094848
8	TCCAGTTGGCGCCGAAGATAG	21	1.26557928094848
8	TCCAGCTGAGAAATCCATTCC	21	1.26557928094848
8	TCCAGAATAATCGGCTAGACTTATT	25	1.26557928094848
8	TCATTTAATGACTTGTACTCG	21	1.26557928094848
8	TCATGGCCACTCTACGACAAC	21	1.26557928094848
8	TCATCTCTTGACATCAACCAG	21	1.26557928094848
8	TCAGTCGAAGTTCCCCAAAAC	21	1.26557928094848
8	TCAGACGTCGATGAGCCATTT	21	1.26557928094848
8	TCAGAATCCTCAGAGAAAGAATT	23	1.26557928094848
8	TCACTGAGACCTCAATTGTGAT	22	1.26557928094848
8	TCACGCTCAGAGACATCGTCC	21	1.26557928094848
8	TCACGATCGGTCTTCCTGGTT	21	1.26557928094848
8	TCACCGGGAGCATTGTATGATCA	23	1.26557928094848
8	TCACCGGGAATTCTGCAGTGA	21	1.26557928094848
8	TCACATCTCCAGTTGCACTGA	21	1.26557928094848
8	TCAATTCCGCTCACGAAACAG	21	1.26557928094848
8	TCAATTCAGGACGCTTGGTG	20	1.26557928094848
8	TCAATAATTCGTGTGCCTTTCTG	23	1.26557928094848
8	TCAAGTGTTGGACTCCGCTGT	21	1.26557928094848
8	TCAAGGTCCGGAGTCGATG	19	1.26557928094848
8	TCAACTTCCGTCGGCGTGTC	20	1.26557928094848
8	TCAACACCACAGCAATTCCCA	21	1.26557928094848
8	TCAAAGGGAAGCTGAATTATT	21	1.26557928094848
8	TCAAAGGAGACTGCCAGTG	19	1.26557928094848
8	TCAAACGGTGCCCTTTTGAAGA	22	1.26557928094848
8	TCAAAAGTCGGATCACATTT	20	1.26557928094848
8	TATTTTCAATTGCTGTATGTA	21	1.26557928094848
8	TATTTGTATGACACTCATGCC	21	1.26557928094848
8	TATTTGGCTTGCTGTTGGCCAGC	23	1.26557928094848
8	TATTTGAAAAACTCTCGGACT	21	1.26557928094848
8	TATTTCGGGCGGTCTTGCTGC	21	1.26557928094848
8	TATTTCACTCGTCCCGGCCTGA	22	1.26557928094848
8	TATTGTAATTTCTCCCAGAA	20	1.26557928094848
8	TATTGCACTCGTTCCGGCCTGA	22	1.26557928094848
8	TATTGAACTCGTCCCGGCCTGA	22	1.26557928094848
8	TATTATGATAATTGACAGTGC	21	1.26557928094848
8	TATTAGGAGGGAGAATGACCT	21	1.26557928094848
8	TATTAGCGACTTTACCATATG	21	1.26557928094848
8	TATGTGATTTTCTGGTGTAGA	21	1.26557928094848
8	TATGTCTGGTATTCTTGGGTTG	22	1.26557928094848
8	TATGGTAAGAGATTGAAGTGACT	23	1.26557928094848
8	TATGGCTTTGACTCGTGGTAC	21	1.26557928094848
8	TATGATTGTCTAGTATGCAACTG	23	1.26557928094848
8	TATGATTAGGAACCGCTTGTG	21	1.26557928094848
8	TATGACACTTAAGCGAGATGGT	22	1.26557928094848
8	TATGACACTGAAGCAAGATGGT	22	1.26557928094848
8	TATGACACTCAATGCGAGATGGG	23	1.26557928094848
8	TATGACACTAAAGCGAGATGGT	22	1.26557928094848
8	TATGACACCTCGGCGAACTGTC	22	1.26557928094848
8	TATGAAGCAAATCGGTCTTGG	21	1.26557928094848
8	TATGAAACCTGGGCGAACTGTC	22	1.26557928094848
8	TATCGGGCTGCTATGGGTAGT	21	1.26557928094848
8	TATCGATAGTAGAGCTGACAC	21	1.26557928094848
8	TATCGAGTTGGATTTTTTTCA	21	1.26557928094848
8	TATCATGACGTAGCAATTAGT	21	1.26557928094848
8	TATCACAGTGCTCCAACGGCGATG	24	1.26557928094848
8	TATCACAGCCGGACTGCTGATCC	23	1.26557928094848
8	TATATTGCAGCCTCCTGATCG	21	1.26557928094848
8	TATACGTCAGAATTCAGATCG	21	1.26557928094848
8	TATACGGTAAACAGACTTGGG	21	1.26557928094848
8	TATAATGCTGTAGTCGTCGGG	21	1.26557928094848
8	TATAACGCTCGGCTGGTATGGGACT	25	1.26557928094848
8	TAGTTCTTCGCTGGCCGTTCC	21	1.26557928094848
8	TAGTTCTGTATGTGATGAGAATA	23	1.26557928094848
8	TAGTTCGGCGTTCTGTATTCT	21	1.26557928094848
8	TAGTGTTTCGGAATAAGGGCG	21	1.26557928094848
8	TAGTGTCGAGGGCGACCAGGG	21	1.26557928094848
8	TAGTGGCTGTCCATGATTGGT	21	1.26557928094848
8	TAGTCGGCCTGAACAACTCCT	21	1.26557928094848
8	TAGTCGCTCTTCATGTAGTC	20	1.26557928094848
8	TAGTCCCGGTGGTTACTGAT	20	1.26557928094848
8	TAGTATGATCTCAGACAATT	20	1.26557928094848
8	TAGTATCCCGTGTTTAAATTA	21	1.26557928094848
8	TAGTAGCCCCCCTCTCGCCCC	21	1.26557928094848
8	TAGGTCCTTGAATTCCAGTGC	21	1.26557928094848
8	TAGGGTACACCGATCACACTG	21	1.26557928094848
8	TAGGAGGATGGGGTGTAGAAG	21	1.26557928094848
8	TAGGACTTGCGCGAAGAAAGCCA	23	1.26557928094848
8	TAGCTCTGTCTCCTTTGTGG	20	1.26557928094848
8	TAGACGGAAATTCCTGCAATC	21	1.26557928094848
8	TAGACGCCCTGCAGTACGCCCAT	23	1.26557928094848
8	TAGACGACGGAATGATTCATA	21	1.26557928094848
8	TAGACCTGGGATTCCCATCGC	21	1.26557928094848
8	TAGACATCAACTTGACCTGACTT	23	1.26557928094848
8	TAGAATGCGCAGTCGGCCTGGGG	23	1.26557928094848
8	TAGAATAGATGAATAAAAGAG	21	1.26557928094848
8	TAGAACGGATATCTGAGGCAA	21	1.26557928094848
8	TACTTGGTGCCTCTGTGATCC	21	1.26557928094848
8	TACTGATAGGGCTTGCTTCCT	21	1.26557928094848
8	TACTGAGCCGATTTGTTCTTC	21	1.26557928094848
8	TACTGAACCACCGAGAACA	19	1.26557928094848
8	TACTCTGTAGTTCCGAGCCGTGTAT	25	1.26557928094848
8	TACGTGTCTGCAGCGCTTGA	20	1.26557928094848
8	TACGTGCCTGCTCTCATTGTC	21	1.26557928094848
8	TACGTCGCGAATGGAGAATGC	21	1.26557928094848
8	TACGTCCTTCTATTGTATGAA	21	1.26557928094848
8	TACGTAGATGCACTGATGGGC	21	1.26557928094848
8	TACGGTTGAAGCATTTTGAAG	21	1.26557928094848
8	TACGGTCTCTTCGTCATTTTG	21	1.26557928094848
8	TACGCCTTCGACAAGTATTCG	21	1.26557928094848
8	TACGATTTTGAATCCTGGGTA	21	1.26557928094848
8	TACGATCTCGGTGGTCCCTTC	21	1.26557928094848
8	TACGATCGGCCCTCCAAGTAG	21	1.26557928094848
8	TACCTTTTCGTCCAACGTGAA	21	1.26557928094848
8	TACCTGCTAGTAGACCTGTGC	21	1.26557928094848
8	TACCGTGCTGGTAGCTATGAG	21	1.26557928094848
8	TACCCTGTCGTCATAGAGTTC	21	1.26557928094848
8	TACCCTGTAGTTCCGAGGCGTGTA	24	1.26557928094848
8	TACCCTGTAGTTCCGAGCCGTCTA	24	1.26557928094848
8	TACCCTGTAGTTCCGAGACGTGTAT	25	1.26557928094848
8	TACCCTGGAGTTCCGAGCCGTGTAT	25	1.26557928094848
8	TACCCTATAGTTCCGAGCCGTGTAT	25	1.26557928094848
8	TACCCGTAGCCCTTCTGCCGCAG	23	1.26557928094848
8	TACCCGTAAATTCTCGGACAGT	22	1.26557928094848
8	TACCCGGTAGTTCCGAGCCGTGTAT	25	1.26557928094848
8	TACCCCGTAGTTCCGAGCCGTGT	23	1.26557928094848
8	TACCATGCACCAAACCAGTTC	21	1.26557928094848
8	TACATTTTTTAGTCCCTTGGGGGT	24	1.26557928094848
8	TACATGGGGGCCCGGGACC	19	1.26557928094848
8	TACAGCGCTCGCGAAACTTGA	21	1.26557928094848
8	TACACTGAGTAACTGAGCCAC	21	1.26557928094848
8	TAATTTTAGACTGTTCTTCTGTTAAT	26	1.26557928094848
8	TAATTTTAGACTGTTCTTCTG	21	1.26557928094848
8	TAATTGCGTGCTTTGTGGATC	21	1.26557928094848
8	TAATTCTTCTGGGTTGTCTGC	21	1.26557928094848
8	TAATTCCTGGACGGCTATTGA	21	1.26557928094848
8	TAATTCCGTCTTGATCTAAGT	21	1.26557928094848
8	TAATGTAGTACAATGTAGTTG	21	1.26557928094848
8	TAATGACTTTTTGCTCGGTGG	21	1.26557928094848
8	TAATAGTTCGGAGTCGACTGC	21	1.26557928094848
8	TAATACCTCTCGACCCATAATCGCT	25	1.26557928094848
8	TAAGTTCCGGATATCTCATTT	21	1.26557928094848
8	TAAGTGATTTACTGAGCATT	20	1.26557928094848
8	TAAGTAGTGTAGACGAAATG	20	1.26557928094848
8	TAAGGTTTACCCTGAGGCTG	20	1.26557928094848
8	TAAGCGATGAGAGACAATGAT	21	1.26557928094848
8	TAAGATTGCGTTCTGTGTTGC	21	1.26557928094848
8	TAAGACGAGAAGCTGCGCTA	20	1.26557928094848
8	TAAGAAGTCGGTACGTGCGTA	21	1.26557928094848
8	TAACGTCTCGATGTATTATCA	21	1.26557928094848
8	TAACGCGTGGTTTCTTCTGA	20	1.26557928094848
8	TAACATAGCGGTTCTGTAGGC	21	1.26557928094848
8	TAACACAGAGACTTCGGATGG	21	1.26557928094848
8	TAAATTAGTTCATATGCTGACCCTT	25	1.26557928094848
8	TAAATGCGCCTTCCTGAAGCT	21	1.26557928094848
8	TAAAGGACTTCTCGTGTAGAAA	22	1.26557928094848
8	TAAAGCTGGAAAACTGAAGGA	21	1.26557928094848
8	TAAAGATCACTTCTCGGCTTC	21	1.26557928094848
8	TAAAGAAGGAAGGAAAATGTT	21	1.26557928094848
8	TAAAGAACTTGAACTCTTAATC	22	1.26557928094848
8	TAAAACTCTGGTTTCGAACGG	21	1.26557928094848
8	GTTTTTTTTGACGGCTGGTGGTCTT	25	1.26557928094848
8	GTTTTTTTATACAAACCCGAAA	22	1.26557928094848
8	GTTTTTTGTGCCGATGGAATGTCC	24	1.26557928094848
8	GTTTTTTGACGGCTGGTGGTCTTC	24	1.26557928094848
8	GTTTTTGTGTGGAATGCGATAATA	24	1.26557928094848
8	GTTTTTGAGTGGTTGACTGAG	21	1.26557928094848
8	GTTTTTCTCTCGTCGCTCGAAGC	23	1.26557928094848
8	GTTTTTCAGTAAAATCCAGTTCTA	24	1.26557928094848
8	GTTTTTAAGGAAGATGTACGGAA	23	1.26557928094848
8	GTTTTGTTCCGGTTGACTCATC	22	1.26557928094848
8	GTTTTGTGCTGCCTCGAATGCCT	23	1.26557928094848
8	GTTTTGTATCACTACCAGTCAA	22	1.26557928094848
8	GTTTTGTAGACAAGTCTGGAGC	22	1.26557928094848
8	GTTTTGGCATCTTCGGAAAACGA	23	1.26557928094848
8	GTTTTGCGAGGCTTTTTTAAGGGAG	25	1.26557928094848
8	GTTTTGCGAGGCTTTTTTAAGGG	23	1.26557928094848
8	GTTTTGCCAAAGATCTTGGATG	22	1.26557928094848
8	GTTTTGATCGATCGAGGATTCCGC	24	1.26557928094848
8	GTTTTGATCAATCCGTAGCTTGA	23	1.26557928094848
8	GTTTTCTTGTCCTTCTTTGATT	22	1.26557928094848
8	GTTTTCTTCAGTTTGTGACTCTG	23	1.26557928094848
8	GTTTTCTGGAACAGTCTCGATG	22	1.26557928094848
8	GTTTTCGTAGAATTTTGAGTTCC	23	1.26557928094848
8	GTTTTCGGTCGTTCTACTCTTC	22	1.26557928094848
8	GTTTTCGGGCAATCGCTAGACA	22	1.26557928094848
8	GTTTTCGACAGTAGTTTTCGA	21	1.26557928094848
8	GTTTTCCTCCTCTTCCTGCTGC	22	1.26557928094848
8	GTTTTCCTCCTCCCCCGCAATAGGA	25	1.26557928094848
8	GTTTTCCTCAGCAAACTTCATA	22	1.26557928094848
8	GTTTTCCCTATCTGCATGCATTT	23	1.26557928094848
8	GTTTTCACCGAGTAGCACCGAAA	23	1.26557928094848
8	GTTTTCACACACCCGCTCAGTT	22	1.26557928094848
8	GTTTTCAATTGCATTGGGCTGA	22	1.26557928094848
8	GTTTTCAAGGGTTCAGCGATGTT	23	1.26557928094848
8	GTTTTATTCGCAGATTGCTGTAGGT	25	1.26557928094848
8	GTTTGTTGATCGATGATCCGAGA	23	1.26557928094848
8	GTTTGTTGAGGAATGAGAAATA	22	1.26557928094848
8	GTTTGTTCGCCTCGACGGGACT	22	1.26557928094848
8	GTTTGTGGGCTCCGCTAATGGGC	23	1.26557928094848
8	GTTTGTGCAGGGAGAACAGTCGC	23	1.26557928094848
8	GTTTGTGAGACTTGAGCTGTTTC	23	1.26557928094848
8	GTTTGTCGATTGTACCGAAGA	21	1.26557928094848
8	GTTTGTCGATAGAATGATAT	20	1.26557928094848
8	GTTTGTAGTACCGTTCCACCTCA	23	1.26557928094848
8	GTTTGTAGGCACACATGGGAACAGAT	26	1.26557928094848
8	GTTTGTAGACGTAGAAAAG	19	1.26557928094848
8	GTTTGGGGCAGTGACACGTCGC	22	1.26557928094848
8	GTTTGGAGCGGCCTAGCCTGAT	22	1.26557928094848
8	GTTTGGAGATGTGGTCAGCTTTG	23	1.26557928094848
8	GTTTGGACTTGCAATGATCTAGA	23	1.26557928094848
8	GTTTGGACGCCTTCGACCTCTGA	23	1.26557928094848
8	GTTTGGACGCACTAAAACACTA	22	1.26557928094848
8	GTTTGGACAAGAATGTAAAATG	22	1.26557928094848
8	GTTTGGAATGGACAACAGAGGCA	23	1.26557928094848
8	GTTTGCTCACGAGGACAGTAGC	22	1.26557928094848
8	GTTTGCCGGCTCTAAGCTGAATG	23	1.26557928094848
8	GTTTGCCGCCAGAATGAGAGCA	22	1.26557928094848
8	GTTTGCAGTCACTGACCCCTCTGC	24	1.26557928094848
8	GTTTGCACTCTCCGAAGTATCTG	23	1.26557928094848
8	GTTTGATTTCGATGGACGATCGG	23	1.26557928094848
8	GTTTGATTAGATCTGGATTGAGA	23	1.26557928094848
8	GTTTGATGGCAATAGACAGATC	22	1.26557928094848
8	GTTTGATGATGTGCGAATTGGAC	23	1.26557928094848
8	GTTTGATCGAACAGGAAGAGTGT	23	1.26557928094848
8	GTTTGAGTGTGCGGAATTGCGTT	23	1.26557928094848
8	GTTTGAAGGTCTACGGCGACATG	23	1.26557928094848
8	GTTTGAAATGTTGTCGTAGAAAA	23	1.26557928094848
8	GTTTGAAACGGTCAAGAACTTCC	23	1.26557928094848
8	GTTTGAAAAGCAAGCAGCGAACG	23	1.26557928094848
8	GTTTCTTGTCGGTATTGAGGCA	22	1.26557928094848
8	GTTTCTTGGATTGGTGAGTATCT	23	1.26557928094848
8	GTTTCTTCCATCGTCGCTGAAT	22	1.26557928094848
8	GTTTCTTCAGCCTTGGGAGCTTCGA	25	1.26557928094848
8	GTTTCTGGCTATTCTTTCTGGA	22	1.26557928094848
8	GTTTCTGCATGAGCGCTGCTTGC	23	1.26557928094848
8	GTTTCTCCGGCATCGAATTGAT	22	1.26557928094848
8	GTTTCTCCATGGCTAGCGAACT	22	1.26557928094848
8	GTTTCTAGCCTGTTTTATTTTG	22	1.26557928094848
8	GTTTCGTCGTCACTGTGGTAGAT	23	1.26557928094848
8	GTTTCGGATATTTAGAGTTGA	21	1.26557928094848
8	GTTTCGGACCGAGGCAGAGTG	21	1.26557928094848
8	GTTTCGGAAATCCTGGGTAGGA	22	1.26557928094848
8	GTTTCGCTGGATGGATGAAGGC	22	1.26557928094848
8	GTTTCGCCAGGGCGCTTTCGGG	22	1.26557928094848
8	GTTTCGCATGCTCCTCCTTCTC	22	1.26557928094848
8	GTTTCGATTGGTTTGCAGAGATT	23	1.26557928094848
8	GTTTCGATGTACGTGACGTAGATG	24	1.26557928094848
8	GTTTCGACGCGGTCTTCAAAGT	22	1.26557928094848
8	GTTTCGACGAGATGGCTCAGTT	22	1.26557928094848
8	GTTTCCTGGGGGTAGAGACAGTG	23	1.26557928094848
8	GTTTCCGTCGTGAACCTGCTGT	22	1.26557928094848
8	GTTTCCCTGCGCCTTTAGTACT	22	1.26557928094848
8	GTTTCCCGTCTCCGACTTGTGT	22	1.26557928094848
8	GTTTCCATTGGATGTAGAGAAGT	23	1.26557928094848
8	GTTTCATTGCTGACATCTAGAACATA	26	1.26557928094848
8	GTTTCATGACAATAGTAGCACT	22	1.26557928094848
8	GTTTCATCGTCCTCCGATTGTT	22	1.26557928094848
8	GTTTCATCGATTTGGGAGTATG	22	1.26557928094848
8	GTTTCATCCGACTGGACGTCTTT	23	1.26557928094848
8	GTTTCAGATTGGCCAATAACTTG	23	1.26557928094848
8	GTTTCAGAGCTTTGTGAACTTC	22	1.26557928094848
8	GTTTCACAGGACTGAACCATC	21	1.26557928094848
8	GTTTCAACGGCGAAGAGAACG	21	1.26557928094848
8	GTTTATTTGTTGTCCGGTGGATC	23	1.26557928094848
8	GTTTATTCGTTGCTGCAGGC	20	1.26557928094848
8	GTTTATTCCATAACTGCATATTCT	24	1.26557928094848
8	GTTTATGGAAACTGATCACTCGA	23	1.26557928094848
8	GTTTATCGTTGATGTCCGCAGACA	24	1.26557928094848
8	GTTTATCGATCGACGCTAAGGA	22	1.26557928094848
8	GTTTATCGACGGCTTGGCGGTGG	23	1.26557928094848
8	GTTTATCGAAGAACTCCGATACG	23	1.26557928094848
8	GTTTAGTTTTTTGGCGTTTGGAC	23	1.26557928094848
8	GTTTAGGATATTAGGCATCGTT	22	1.26557928094848
8	GTTTAGCCGGAATAGTAGAT	20	1.26557928094848
8	GTTTAGCCAACCCTACTAGTACA	23	1.26557928094848
8	GTTTAGCAAGGTATTCAAATTAG	23	1.26557928094848
8	GTTTAGATCCTACTCAGGTGCCG	23	1.26557928094848
8	GTTTAGACGTCTCTCAACGGTTTC	24	1.26557928094848
8	GTTTAGAATCTGTCCAATGTCAAC	24	1.26557928094848
8	GTTTACTGTAGTACGGGAGTAT	22	1.26557928094848
8	GTTTACTGATTTCTCGTGAGGAT	23	1.26557928094848
8	GTTTACGATCAGAATTGAAATC	22	1.26557928094848
8	GTTTACAGTCAGTGCGGAAATCT	23	1.26557928094848
8	GTTTAATCGTGTCGGACGGA	20	1.26557928094848
8	GTTTAAGGTCGTCGGCATAAAC	22	1.26557928094848
8	GTTTAACGTGAATGAGAAGAGC	22	1.26557928094848
8	GTTTAAAGGCGACGCTCTTCTGAA	24	1.26557928094848
8	GTTTAAAAGTGAAATTCGTGGC	22	1.26557928094848
8	GTTGTTGTTGGGACCGGAATCAT	23	1.26557928094848
8	GTTGTTGGAATGTCCTCTTGATG	23	1.26557928094848
8	GTTGTTAGTTGGCTCCAACGGTG	23	1.26557928094848
8	GTTGTGTGATGGAACTGACGTGTA	24	1.26557928094848
8	GTTGTGGTCTTCATATCGTGTG	22	1.26557928094848
8	GTTGTGGGCTGGACTCTCCTGT	22	1.26557928094848
8	GTTGTGGGACGAGGCGATAACTT	23	1.26557928094848
8	GTTGTGGCGTCGGAGGCATCG	21	1.26557928094848
8	GTTGTGGCGGGGGTGGGTATCATCT	25	1.26557928094848
8	GTTGTGCTGCCTCGAGTTCGCT	22	1.26557928094848
8	GTTGTGCTCGCTCGAATGATGA	22	1.26557928094848
8	GTTGTGATCGGCTTTCGCATCC	22	1.26557928094848
8	GTTGTGAACGAACTGGTACGAAA	23	1.26557928094848
8	GTTGTCGTGCACCGTATCCCGC	22	1.26557928094848
8	GTTGTCGTCCGATTGATCACTG	22	1.26557928094848
8	GTTGTCGGCCTCGCGATGGTGT	22	1.26557928094848
8	GTTGTCGCTGCCCGTGCCCGAGC	23	1.26557928094848
8	GTTGTCGATTCGGTCACACTGC	22	1.26557928094848
8	GTTGTCGACCATGGGGACCGTC	22	1.26557928094848
8	GTTGTCGAACTTGTCGTGAGCT	22	1.26557928094848
8	GTTGTCCGTTCTGAGCTTCTCGT	23	1.26557928094848
8	GTTGTCCGATGTAGTTTAGTGGTTA	25	1.26557928094848
8	GTTGTCCCTCTTTCCGAACGAGA	23	1.26557928094848
8	GTTGTCCATCTTGACCGTCTGCC	23	1.26557928094848
8	GTTGTCCAACCAGCAGATCTCGC	23	1.26557928094848
8	GTTGTAGTTCCGGCTGTGAACCA	23	1.26557928094848
8	GTTGTAGAGCACGGGCATTATG	22	1.26557928094848
8	GTTGTAGAATGAATCCGTTTCCG	23	1.26557928094848
8	GTTGTACCGTTGGATCTAATAAT	23	1.26557928094848
8	GTTGTACCGTTGGAAAAGTG	20	1.26557928094848
8	GTTGTACCCTTCCGAGACAGAAT	23	1.26557928094848
8	GTTGTAAAGCTCGTGTAATAAG	22	1.26557928094848
8	GTTGGTTGACGATTGTGTACTC	22	1.26557928094848
8	GTTGGTCTTTCGTCCCGGAAAAG	23	1.26557928094848
8	GTTGGGTCGTAGAAGGACGAGT	22	1.26557928094848
8	GTTGGGATTGCAATTAACGAAGC	23	1.26557928094848
8	GTTGGCTGAGGCTGAATAGACGT	23	1.26557928094848
8	GTTGGCGCACGGAGTGGGACACG	23	1.26557928094848
8	GTTGGCAGTGGTTTGGCGATGTC	23	1.26557928094848
8	GTTGGCAGGATTAGAAGATAGG	22	1.26557928094848
8	GTTGGAGGATTCCTTGGCGACGT	23	1.26557928094848
8	GTTGGAGACGGCAATTTGGTGC	22	1.26557928094848
8	GTTGGAAGACTGAGAAGGGATAG	23	1.26557928094848
8	GTTGCTTGACGATTGAACGAGAT	23	1.26557928094848
8	GTTGCTGTTGGGTGCGTAGTA	21	1.26557928094848
8	GTTGCTGTGAGACTGAATAATTC	23	1.26557928094848
8	GTTGCTGTCGTCCTTGGGCGTT	22	1.26557928094848
8	GTTGCTGGCTGATCGATCGGC	21	1.26557928094848
8	GTTGCTGCTGTAGTTGATGAGT	22	1.26557928094848
8	GTTGCTGCATCGGGTGGTAGTA	22	1.26557928094848
8	GTTGCTCGATCGTTCCCACCAGA	23	1.26557928094848
8	GTTGCTCGACCACCACTTCTACG	23	1.26557928094848
8	GTTGCTATTCGAACGAGGAACT	22	1.26557928094848
8	GTTGCTAATGGGACAGGGCGAGGC	24	1.26557928094848
8	GTTGCTAAAGACTAACCGGCA	21	1.26557928094848
8	GTTGCGTTGTAAGATATCTCTG	22	1.26557928094848
8	GTTGCGTGACTATGACATTCGA	22	1.26557928094848
8	GTTGCGGCTGATGCTTTGAGCC	22	1.26557928094848
8	GTTGCGGCATTCTGATGGAGC	21	1.26557928094848
8	GTTGCGCTCTGTAGACCGTTGTT	23	1.26557928094848
8	GTTGCGCATCGGCAGGGAGTAG	22	1.26557928094848
8	GTTGCGATCGATAAAGGTGAAA	22	1.26557928094848
8	GTTGCCTCTCATGTCGCCTGACG	23	1.26557928094848
8	GTTGCCTCGCTCGGGAAAGAATA	23	1.26557928094848
8	GTTGCCGTCTGCTGCACTCGTT	22	1.26557928094848
8	GTTGCCGCGGTCTCAGTGAAGA	22	1.26557928094848
8	GTTGCCGACTGTCGTAGGGTGC	22	1.26557928094848
8	GTTGCCCTGGTACTACTTGACG	22	1.26557928094848
8	GTTGCCCCGATGTACGAGATGT	22	1.26557928094848
8	GTTGCATCGATGAGCGGGGGGA	22	1.26557928094848
8	GTTGCATCCCGATGACTCCGAC	22	1.26557928094848
8	GTTGCAGGGACTCAGCTCTTCT	22	1.26557928094848
8	GTTGCAATATGTGGGCTGATA	21	1.26557928094848
8	GTTGCAACTGGATCGAGTATTACT	24	1.26557928094848
8	GTTGATTTCATGGCACGGGA	20	1.26557928094848
8	GTTGATTCGAGACTGTGGAGTAT	23	1.26557928094848
8	GTTGATTATTTGCTATTTCCCT	22	1.26557928094848
8	GTTGATGTGTGATAGACCGATG	22	1.26557928094848
8	GTTGATGGCCGAATTGATGGAGA	23	1.26557928094848
8	GTTGATGCTGCTGTAAGATCTGC	23	1.26557928094848
8	GTTGATGCTGCTGCATGTGCTGC	23	1.26557928094848
8	GTTGATGCGATGAATAAAAGTA	22	1.26557928094848
8	GTTGATGATCAAGTGATTGTTG	22	1.26557928094848
8	GTTGATCTTGGCGAGCGCTTCA	22	1.26557928094848
8	GTTGATCTTGGATTCGAACACAT	23	1.26557928094848
8	GTTGATCTGAATTGAATAGTCTC	23	1.26557928094848
8	GTTGATCTCTCGGACGAAGGGT	22	1.26557928094848
8	GTTGATCTCCATAGCGGAACTC	22	1.26557928094848
8	GTTGATCGTTAGGCTGAGAGT	21	1.26557928094848
8	GTTGATCGTCCGTCGCCGTTGGT	23	1.26557928094848
8	GTTGATCGTACGGAAAGAATCGG	23	1.26557928094848
8	GTTGATCGGCCCGCTTCAGACTG	23	1.26557928094848
8	GTTGATCGAGTCGATTGCAAGAC	23	1.26557928094848
8	GTTGATCGAGTAGTACGAGTAGTT	24	1.26557928094848
8	GTTGATCGAGAGAGGCAACTCT	22	1.26557928094848
8	GTTGATCATGGCCACTGCCCTCGC	24	1.26557928094848
8	GTTGATCATCCATTCGTCTCTCT	23	1.26557928094848
8	GTTGATACCATCTAGGGCGAGT	22	1.26557928094848
8	GTTGAGTTGGTGTAGGCAGCTGA	23	1.26557928094848
8	GTTGAGTGGGAGAGGTGGCGCT	22	1.26557928094848
8	GTTGAGTAGATCGAGTCGATC	21	1.26557928094848
8	GTTGAGGGACGACATCGACTCGA	23	1.26557928094848
8	GTTGAGGGAATTGTTGTTGATG	22	1.26557928094848
8	GTTGAGGATTAGAATATCGTG	21	1.26557928094848
8	GTTGAGGAGTGTAGGCAGGGAC	22	1.26557928094848
8	GTTGAGGAGGTAGTCCTGCACTC	23	1.26557928094848
8	GTTGAGGACGTGTAGAGACC	20	1.26557928094848
8	GTTGAGATGGTAGGGATTGGCC	22	1.26557928094848
8	GTTGAGATCTATGCGGTAGTTC	22	1.26557928094848
8	GTTGAGACAGAGGCCCACCGCT	22	1.26557928094848
8	GTTGAGAAGTTTGAATTGAACC	22	1.26557928094848
8	GTTGAGAACTCATTCTGGCCTC	22	1.26557928094848
8	GTTGAGAACGTGTAGAGATCTC	22	1.26557928094848
8	GTTGAGAAAGTGTAGGCTTCTTG	23	1.26557928094848
8	GTTGACTTCGATCATCGGATCGT	23	1.26557928094848
8	GTTGACTTCGACTGCTTCTGCGT	23	1.26557928094848
8	GTTGACTGAGTTGAACCTTGA	21	1.26557928094848
8	GTTGACTCCTGCAAGAATAAGC	22	1.26557928094848
8	GTTGACGGGCATGAAGTTGGGC	22	1.26557928094848
8	GTTGACGGCGTCTGCAGCTACTT	23	1.26557928094848
8	GTTGACGAGTAGTGTTACGGG	21	1.26557928094848
8	GTTGACGACTCGACTGAATGACA	23	1.26557928094848
8	GTTGACATTGCACGATCGAATT	22	1.26557928094848
8	GTTGACATTGCACGATCGAAT	21	1.26557928094848
8	GTTGACATTCGCGAAGTGAGCTT	23	1.26557928094848
8	GTTGAATGGCTCGTGGTAGATG	22	1.26557928094848
8	GTTGAATGGAATTGGCGATGATG	23	1.26557928094848
8	GTTGAATGAATTGGCGACGTGG	22	1.26557928094848
8	GTTGAATCGCCTCTGGTCTGGAT	23	1.26557928094848
8	GTTGAAGGATCCATTGTGG	19	1.26557928094848
8	GTTGAAGCGGCGGAACGAACGTA	23	1.26557928094848
8	GTTGAAGCCGGACAGCGCGATC	22	1.26557928094848
8	GTTGAAGACAAGCGAGAACATTG	23	1.26557928094848
8	GTTGAACTTCTGCATTTTGGCGC	23	1.26557928094848
8	GTTGAACTGATGCTTTGATGACA	23	1.26557928094848
8	GTTGAACTGAGTACAAGGA	19	1.26557928094848
8	GTTGAACTCTGCCTGCTTGG	20	1.26557928094848
8	GTTGAACCAGGATTGTAGATTCC	23	1.26557928094848
8	GTTGAACACCATGAGCGCCCCG	22	1.26557928094848
8	GTTGAAATGTCTGAGTGAAGGAATC	25	1.26557928094848
8	GTTGAAAGAAGTGCAGACAACG	22	1.26557928094848
8	GTTGAAAACATTTGATGGTACTG	23	1.26557928094848
8	GTTCTTTCGCTCCTATCCGAGCCA	24	1.26557928094848
8	GTTCTTGGTTGTGCGAATGAAG	22	1.26557928094848
8	GTTCTTGAATACGCGTGATCAGC	23	1.26557928094848
8	GTTCTTCTGCTTCTGACCGTAG	22	1.26557928094848
8	GTTCTTCGGCGGTCTTCTTGGCAT	24	1.26557928094848
8	GTTCTTCCGATGTGCTCTCTACA	23	1.26557928094848
8	GTTCTTCCAGACTGCTCCTTCTT	23	1.26557928094848
8	GTTCTTCCAGACTGCTCCTTCT	22	1.26557928094848
8	GTTCTTCATGATCTCTTAACAA	22	1.26557928094848
8	GTTCTTCATGATCTCTTAACA	21	1.26557928094848
8	GTTCTTCACGGAGTCCTCTTCTC	23	1.26557928094848
8	GTTCTTATTGATGCACGGGCCGT	23	1.26557928094848
8	GTTCTGTCGCGTTGTGGCTTGTA	23	1.26557928094848
8	GTTCTGTATCTCGCCCGTAAC	21	1.26557928094848
8	GTTCTGGCGAGCCTTCTCGGC	21	1.26557928094848
8	GTTCTGCGTGGAATCCTCCCATA	23	1.26557928094848
8	GTTCTGATTTCACTGCAAAGTA	22	1.26557928094848
8	GTTCTCTTTTCCTTCCAATTCA	22	1.26557928094848
8	GTTCTCTCTCGAGTGCTCTTTC	22	1.26557928094848
8	GTTCTCGTCCGATGTTACTCGC	22	1.26557928094848
8	GTTCTCGTAGTGGTTCTCGGC	21	1.26557928094848
8	GTTCTCGTACTGTGCTGGGGTG	22	1.26557928094848
8	GTTCTCGGTGTACCATTTCCCTC	23	1.26557928094848
8	GTTCTCGGAGTCCCAGTACTTG	22	1.26557928094848
8	GTTCTCGCTATCGCCTCGGA	20	1.26557928094848
8	GTTCTCGAGTGTGTGCACGACG	22	1.26557928094848
8	GTTCTCGAACTGAGACTTGCCG	22	1.26557928094848
8	GTTCTCCTTGGCGAATACTTCT	22	1.26557928094848
8	GTTCTCCAGCTGCTCATCACTT	22	1.26557928094848
8	GTTCTCAGGCGGTGCCATCCAGC	23	1.26557928094848
8	GTTCTATGATCGACGAGACAGA	22	1.26557928094848
8	GTTCGTTCATTACATTCTCGCCTGGA	26	1.26557928094848
8	GTTCGTGTCTGGGCCCTCTGGGC	23	1.26557928094848
8	GTTCGTGCGCGGGCGTCGTGGTGC	24	1.26557928094848
8	GTTCGTGCCACTCCTCCTTTA	21	1.26557928094848
8	GTTCGTCTGATCGAGAGATTGTG	23	1.26557928094848
8	GTTCGTATCGAGTTCAGCCCATG	23	1.26557928094848
8	GTTCGGTCGGGGTCGTTCCTC	21	1.26557928094848
8	GTTCGGTACCAGGAGCCATGCC	22	1.26557928094848
8	GTTCGGCTGCACCCGCATTACG	22	1.26557928094848
8	GTTCGGCGCGAGGACCTTTCTTTA	24	1.26557928094848
8	GTTCGGCCTTGACGAGAAGTG	21	1.26557928094848
8	GTTCGGCCCGACCGTAGTGTGC	22	1.26557928094848
8	GTTCGGAACGGAATGACGGAATT	23	1.26557928094848
8	GTTCGGAAAGTAGAGAAGATTCG	23	1.26557928094848
8	GTTCGCTGATCGCATCCCCGTT	22	1.26557928094848
8	GTTCGCGTTGCCGTCTGATGCTC	23	1.26557928094848
8	GTTCGCGGCCTCGAGTTCTTTCT	23	1.26557928094848
8	GTTCGCCCCATCCGAGATCAGC	22	1.26557928094848
8	GTTCGCACAGCTTTGATTATTCC	23	1.26557928094848
8	GTTCGATCTTTGAAGTAAACGTT	23	1.26557928094848
8	GTTCGATCCGCGGTATTGTCGG	22	1.26557928094848
8	GTTCGATCACCCTCTGAGACCGG	23	1.26557928094848
8	GTTCGAGGATGGTGGCTACGGA	22	1.26557928094848
8	GTTCGAGCAGTTGGATAAGGTGA	23	1.26557928094848
8	GTTCGAGAGCGTGTAGGGCACT	22	1.26557928094848
8	GTTCGACTGTCTGACCACGAGG	22	1.26557928094848
8	GTTCGACGTTCTCGCTCGCGTAG	23	1.26557928094848
8	GTTCGAATCAGAGCAAGTAGCAC	23	1.26557928094848
8	GTTCGAACAGCAGGCCAACTTCG	23	1.26557928094848
8	GTTCGAACAAGCGTGACCCCGT	22	1.26557928094848
8	GTTCGAAAGGGGGGCCCTAGTA	22	1.26557928094848
8	GTTCCTTTTTTGGATTGGCTGT	22	1.26557928094848
8	GTTCCTTCTCGGCAACTGCGATT	23	1.26557928094848
8	GTTCCTGCTGTGTGTTTTAACTC	23	1.26557928094848
8	GTTCCTGCCTCGCCTGCTCTTC	22	1.26557928094848
8	GTTCCTGCAGTATCTGATTCAGA	23	1.26557928094848
8	GTTCCTCGACTGACGAAATCG	21	1.26557928094848
8	GTTCCTCATACCCTCCCTCATGTCCT	26	1.26557928094848
8	GTTCCTAACGGCGAGTAGAATG	22	1.26557928094848
8	GTTCCGTCCATGTCCAGCTACT	22	1.26557928094848
8	GTTCCGATTTCTCTGTCATGTAC	23	1.26557928094848
8	GTTCCGATGGTCTGCGCTGCTC	22	1.26557928094848
8	GTTCCGAGAATGTTCTGTCCCT	22	1.26557928094848
8	GTTCCGACGATCGTGCTCGTAGTT	24	1.26557928094848
8	GTTCCATTGTCATTGTAGATA	21	1.26557928094848
8	GTTCCATCCGACGCTGCTCTGC	22	1.26557928094848
8	GTTCCATAGTTGGATGATTAGA	22	1.26557928094848
8	GTTCCAGGTCGAAAGGATATTCA	23	1.26557928094848
8	GTTCCAGGCGGCCAGAGCAGCG	22	1.26557928094848
8	GTTCCACGACTGAGGTTAGATTC	23	1.26557928094848
8	GTTCCAAGTCCGGACTGCATACGG	24	1.26557928094848
8	GTTCATTCGATCCGACCTCTTGA	23	1.26557928094848
8	GTTCATTATTGTCGACGATAGA	22	1.26557928094848
8	GTTCATGTGTAGATTTCGGGCA	22	1.26557928094848
8	GTTCATCTTGTGCAGATCTTC	21	1.26557928094848
8	GTTCATCTCTGATTCGAAACTC	22	1.26557928094848
8	GTTCATCGGGCCGCGCCGACGGC	23	1.26557928094848
8	GTTCATCCGGAGGTATTACAATG	23	1.26557928094848
8	GTTCATAGACTCGATTCTGATTCT	24	1.26557928094848
8	GTTCAGTCAAGGTAGAACAAGA	22	1.26557928094848
8	GTTCAGGGATGGGATTGGACGT	22	1.26557928094848
8	GTTCAGCTCATGTCGTCTTCTCG	23	1.26557928094848
8	GTTCAGCCGAGCTCTGTTAATGA	23	1.26557928094848
8	GTTCAGCAGCACCGGGATCGCCA	23	1.26557928094848
8	GTTCAGACTGGCCGGTTTCTC	21	1.26557928094848
8	GTTCACTTGTGCACCGTTGGT	21	1.26557928094848
8	GTTCACGGACGTGTCGAGTTG	21	1.26557928094848
8	GTTCACGCTAGCGCAATAATCC	22	1.26557928094848
8	GTTCACGAGAGTAAGAATGTAGG	23	1.26557928094848
8	GTTCAATCGAGAATCTACTGTAGT	24	1.26557928094848
8	GTTCAAGTAGAGATTCGGCCAAT	23	1.26557928094848
8	GTTCAAGGCGGTTGTGAAGTGGC	23	1.26557928094848
8	GTTCAACCCGGGCTTCAATGGC	22	1.26557928094848
8	GTTCAAATCGGGGCTCTCCGCGG	23	1.26557928094848
8	GTTCAAATCAGGGGAATTGGGAG	23	1.26557928094848
8	GTTCAAACTCGATGCTGCCAGC	22	1.26557928094848
8	GTTATTTTGAGTGATCCATCGAT	23	1.26557928094848
8	GTTATTTCCAAATGACGAGGCA	22	1.26557928094848
8	GTTATTGTCGTATTGCGCG	19	1.26557928094848
8	GTTATTGTAGAAAAGACGACGT	22	1.26557928094848
8	GTTATTGGTCTTGGTTCCTGTTT	23	1.26557928094848
8	GTTATTGCTACGGACTCGGC	20	1.26557928094848
8	GTTATTCTTCGGACGAGAGGTT	22	1.26557928094848
8	GTTATGTCGTCGATCTGCACCA	22	1.26557928094848
8	GTTATGGTCTGGCTGAGAGTAGTT	24	1.26557928094848
8	GTTATGGTATGAACTCAGCACTGC	24	1.26557928094848
8	GTTATGGTATGAACTCAGCACTG	23	1.26557928094848
8	GTTATGGAGGGGATTGGGATCT	22	1.26557928094848
8	GTTATGACGTCAAAGCGAGCAGT	23	1.26557928094848
8	GTTATGACAGGACAGGGGACTGT	23	1.26557928094848
8	GTTATGAAGGTGAGAAAGATGG	22	1.26557928094848
8	GTTATGAAGACAAATTCCCTCT	22	1.26557928094848
8	GTTATCTGCGCCTATCTCCATGT	23	1.26557928094848
8	GTTATCTATGTAGGAGGATGATA	23	1.26557928094848
8	GTTATCGGAGCCCGTTCAGTGG	22	1.26557928094848
8	GTTATCGCAAGAAGCTTTCTGG	22	1.26557928094848
8	GTTATCCGGCAGCAGTCTCTGC	22	1.26557928094848
8	GTTATCATTAGATCGCGGCTAGA	23	1.26557928094848
8	GTTATATCACTAGAGGACACAA	22	1.26557928094848
8	GTTATACTCGATTGTGTTTTGAA	23	1.26557928094848
8	GTTATAATGTGTGGCCGTCGGT	22	1.26557928094848
8	GTTAGTGGGAATAGACGATCATT	23	1.26557928094848
8	GTTAGTAGTGTCGAGGGCAACC	22	1.26557928094848
8	GTTAGTAGGCGGAGGGATCATC	22	1.26557928094848
8	GTTAGGATTTGTTCAGTACTCTG	23	1.26557928094848
8	GTTAGGACGAATGCTGGGCAATCTT	25	1.26557928094848
8	GTTAGGACGAATGCTGGGCAATA	23	1.26557928094848
8	GTTAGGACATTCCCTCAGGGAC	22	1.26557928094848
8	GTTAGCTTAGTAGAGAAAGAAA	22	1.26557928094848
8	GTTAGCTCCGCCCACTTTCACT	22	1.26557928094848
8	GTTAGCTCCAGTGGATTGCCCG	22	1.26557928094848
8	GTTAGCCAGCCGATCGTTCTGT	22	1.26557928094848
8	GTTAGATACTGCCGCACGGGGT	22	1.26557928094848
8	GTTAGAGTATCGAGAGTGGAGAC	23	1.26557928094848
8	GTTAGAGTATCGAGAGTGGAGA	22	1.26557928094848
8	GTTAGAACAAGGACAAAACAGAGC	24	1.26557928094848
8	GTTACTTGACTGTGGAGTAAGA	22	1.26557928094848
8	GTTACTTCTAGTGCTCTTTCTG	22	1.26557928094848
8	GTTACTGTGTGCCTGAAATGATG	23	1.26557928094848
8	GTTACTGTAAAATATTCAAATA	22	1.26557928094848
8	GTTACTCCTGCTAGACGACGGC	22	1.26557928094848
8	GTTACTCCCTTGAATCTCTGG	21	1.26557928094848
8	GTTACGAGTCGACGTGAGCACGG	23	1.26557928094848
8	GTTACGAGGAACTGTGTCGCAGTA	24	1.26557928094848
8	GTTACGAACTCAGCATAGCTT	21	1.26557928094848
8	GTTACGAACGGACTCCTCCACA	22	1.26557928094848
8	GTTACCAACTGGAACTCGTCGTT	23	1.26557928094848
8	GTTACAGATGGTGTAGGGTTCGT	23	1.26557928094848
8	GTTACAATAATGTCGTCGGTGCA	23	1.26557928094848
8	GTTACAAACGCGTTGCACTCTTC	23	1.26557928094848
8	GTTAATTTTCGGACAAGAACGC	22	1.26557928094848
8	GTTAATTGCACTAGAATTCAATA	23	1.26557928094848
8	GTTAATTGATCCCCTTCCCACCT	23	1.26557928094848
8	GTTAATGTTGTATCGTAAGGAAGAGG	26	1.26557928094848
8	GTTAATGTCGCCTTTCTCTTCGA	23	1.26557928094848
8	GTTAATGGATGGGATATGGACA	22	1.26557928094848
8	GTTAATCGCCTGCTTGGTCCTCT	23	1.26557928094848
8	GTTAATAGGTGGACTCATGTGA	22	1.26557928094848
8	GTTAATAACAGGACAGTGCGAGT	23	1.26557928094848
8	GTTAAGTTAATGGCTGTGGCTTA	23	1.26557928094848
8	GTTAAGTCTACGGAGGACGATGA	23	1.26557928094848
8	GTTAAGATCGTCCTCTTTTCTGA	23	1.26557928094848
8	GTTAAGATATGTTAAGAGGGGG	22	1.26557928094848
8	GTTAACTCGTTGACGACTTCTT	22	1.26557928094848
8	GTTAACTAGGGATTACTGTAGATT	24	1.26557928094848
8	GTTAACGCCACTGAGAAACATC	22	1.26557928094848
8	GTTAACGATTTGTGCTCATGATC	23	1.26557928094848
8	GTTAACCGGTGTGAATCGCTC	21	1.26557928094848
8	GTTAACCCCGCCCCGGCTCGATT	23	1.26557928094848
8	GTTAAATTGGGGAATATCGATATA	24	1.26557928094848
8	GTTAAATTCGGCCTGCTGTACTCT	24	1.26557928094848
8	GTTAAATGATCTACCCGCCAACT	23	1.26557928094848
8	GTTAAAGTGAGCAGATCTCTGC	22	1.26557928094848
8	GTTAAAGTACTGTATCTGTGC	21	1.26557928094848
8	GTTAAAGGAGATGTTTGGGACG	22	1.26557928094848
8	GTTAAAGCGAAAAGGAAAACAAA	23	1.26557928094848
8	GTTAAACACATGTCACCGCTCC	22	1.26557928094848
8	GTGTTTTGTGTCCTCGAGTGAAC	23	1.26557928094848
8	GTGTTTTAACTCTCCGACTGCA	22	1.26557928094848
8	GTGTTTCGGCAGAGGAATTGTC	22	1.26557928094848
8	GTGTTTACGTGATTCTGCTTCGA	23	1.26557928094848
8	GTGTTGTCGATTTGCAGGCCGGT	23	1.26557928094848
8	GTGTTGTCCATCTTGACCGTCT	22	1.26557928094848
8	GTGTTGTATACGGGCTCATCGG	22	1.26557928094848
8	GTGTTGGACGCGCAGATTGATTT	23	1.26557928094848
8	GTGTTGGACGATCGGCTCGTACT	23	1.26557928094848
8	GTGTTGCTCTGGACTCATCATAC	23	1.26557928094848
8	GTGTTGATTCGAGACTGTGGAG	22	1.26557928094848
8	GTGTTCGGCCGATCTTCTTGAAGA	24	1.26557928094848
8	GTGTTCGGATCGCACATGTGGC	22	1.26557928094848
8	GTGTTCGCCTCGTAGTCCTTCTG	23	1.26557928094848
8	GTGTTCAATGTAAATTCCGAAGT	23	1.26557928094848
8	GTGTGTTCTTTCGTAAATATGAA	23	1.26557928094848
8	GTGTGTTATTCCTTGGTTGAACT	23	1.26557928094848
8	GTGTGTGCGGGCTGACGCTCTAAC	24	1.26557928094848
8	GTGTGTGCGGGCGCGGGGCATG	22	1.26557928094848
8	GTGTGTGCGAATCGAGATATGA	22	1.26557928094848
8	GTGTGTGAATGCGGTCCGTAGAC	23	1.26557928094848
8	GTGTGTAGGACTCAAAATAATATG	24	1.26557928094848
8	GTGTGTAGGAATGATCACTATG	22	1.26557928094848
8	GTGTGGTGTAGAACGCTTTGTA	22	1.26557928094848
8	GTGTGGTCCCGTGGTGTAGTG	21	1.26557928094848
8	GTGTGGGCTGACGAGAGAGTGC	22	1.26557928094848
8	GTGTGGGCGGAGTAGGCTGTTC	22	1.26557928094848
8	GTGTGGGAACTTGAGTAGCCTCA	23	1.26557928094848
8	GTGTGGCCGTCGGTGTGTGATGA	23	1.26557928094848
8	GTGTGGCACCGTGGAGCAGACCT	23	1.26557928094848
8	GTGTGCTGACTCTTCCAGGAAT	22	1.26557928094848
8	GTGTGCGGGGATCGTGTTCGCGA	23	1.26557928094848
8	GTGTGCGGCGACTTGGACGACG	22	1.26557928094848
8	GTGTGCGGAGTACGGTAGTTCC	22	1.26557928094848
8	GTGTGCGAGTTGAACGATGCGA	22	1.26557928094848
8	GTGTGCGAATTGAGAATTTTATTA	24	1.26557928094848
8	GTGTGCGAATCGAGATATGAGA	22	1.26557928094848
8	GTGTGATTGTTTCTTTCGTAGAT	23	1.26557928094848
8	GTGTGAGTTTCGGCTGTATGGAT	23	1.26557928094848
8	GTGTGACGGATGCGATAGAAGT	22	1.26557928094848
8	GTGTCTGAGATGAGGGATTCCATCC	25	1.26557928094848
8	GTGTCTCTCGGACAGATTTGAGG	23	1.26557928094848
8	GTGTCTCGTCAGCTGGATCGGAC	23	1.26557928094848
8	GTGTCTAGACAGTCTCGGAGAGT	23	1.26557928094848
8	GTGTCTAGAAGGAAAGAGTCTCT	23	1.26557928094848
8	GTGTCGTTGATACATGGGTCTCA	23	1.26557928094848
8	GTGTCGGACGTAAAGATTACGG	22	1.26557928094848
8	GTGTCGCTGCATGCATCTCTGC	22	1.26557928094848
8	GTGTCGCGAGAGACGGAGATGA	22	1.26557928094848
8	GTGTCGCCCAGTTACGTGAGGA	22	1.26557928094848
8	GTGTCGAGGGCGACCAGGGCCTA	23	1.26557928094848
8	GTGTCCTGTCAGCTTTGTGTTG	22	1.26557928094848
8	GTGTCCGGTTTCGTATCAATTCG	23	1.26557928094848
8	GTGTCCGGACAGGCCAAAGACG	22	1.26557928094848
8	GTGTCCGAATTTCGAGCTTTGA	22	1.26557928094848
8	GTGTCCCGGCTCGGCTCGACCGC	23	1.26557928094848
8	GTGTCCATTTGCCTGATCTTTAGA	24	1.26557928094848
8	GTGTCCAGCGCGTCCAGTAACT	22	1.26557928094848
8	GTGTCCAGCAGGTAGTAGAAAG	22	1.26557928094848
8	GTGTCATCTGGAGTACGCGGAT	22	1.26557928094848
8	GTGTCAGTGTGATCGTCGTATT	22	1.26557928094848
8	GTGTCACCGCCTCGATATAGA	21	1.26557928094848
8	GTGTATGTGTCCTTGAGTGAAC	22	1.26557928094848
8	GTGTATGTCCTGATCGCCAATC	22	1.26557928094848
8	GTGTATGGACTAATCGAAGGAC	22	1.26557928094848
8	GTGTAGTGCATGTACAGCTCGTG	23	1.26557928094848
8	GTGTAGTCCGACGAGGTTCGCT	22	1.26557928094848
8	GTGTAGTATTTTCCTCGAAACTC	23	1.26557928094848
8	GTGTAGTAGAAGAATTAGAAAT	22	1.26557928094848
8	GTGTAGGCGAATCTGATGAACT	22	1.26557928094848
8	GTGTAGCTCTGATGATTGGAGGGA	24	1.26557928094848
8	GTGTAGCTCTGATGATTGGAGGG	23	1.26557928094848
8	GTGTAGCCAGCTGGACGAG	19	1.26557928094848
8	GTGTAGCCAGCTCGGAGGAAGGA	23	1.26557928094848
8	GTGTAGATTTCGGGCACTCATAG	23	1.26557928094848
8	GTGTAGAGCGTCGTAGCGAATCT	23	1.26557928094848
8	GTGTAGAACTTGAGAATTTTCAC	23	1.26557928094848
8	GTGTACGTCGTCACTCCCGAGCA	23	1.26557928094848
8	GTGTACGGTAGCCAATTCTATT	22	1.26557928094848
8	GTGTACGGCTTCGTCCCGCAGGT	23	1.26557928094848
8	GTGTACGGCTTCGTCCCGCAGG	22	1.26557928094848
8	GTGTACCGCGACGATAGGAAGG	22	1.26557928094848
8	GTGTAATGGAATTCTGTATCGTC	23	1.26557928094848
8	GTGTAACCAAGGTCTGTGCTACC	23	1.26557928094848
8	GTGTAACAGCTAGAGACCGTGG	22	1.26557928094848
8	GTGTAAAATTGCGAACGAAAGT	22	1.26557928094848
8	GTGTAAAACTGAAGGATAAAATC	23	1.26557928094848
8	GTGGTTTTCAAGTCGACGTTTGA	23	1.26557928094848
8	GTGGTTTCGTCGCTTGATCACGA	23	1.26557928094848
8	GTGGTTGGGTGATAGGAGATGGT	23	1.26557928094848
8	GTGGTTAGGTAGACGAGCAGAG	22	1.26557928094848
8	GTGGTGTATCGCCGAAGACGTGG	23	1.26557928094848
8	GTGGTGGCTACCGTAGTCTCTG	22	1.26557928094848
8	GTGGTGGAAGACTCGTAGATC	21	1.26557928094848
8	GTGGTGCTCGTTGTGTCCTCGGA	23	1.26557928094848
8	GTGGTCTTGGAATGGAAGGAAGA	23	1.26557928094848
8	GTGGTCTCCCGGCAGCCGAGAAT	23	1.26557928094848
8	GTGGTCTATCACTGCGCCTGAT	22	1.26557928094848
8	GTGGTCCTGTTGACTAGTGAGG	22	1.26557928094848
8	GTGGTAGCGCTCCTGACCGGCCC	23	1.26557928094848
8	GTGGTAAGTATCGAACGGGAGCC	23	1.26557928094848
8	GTGGTAAGCTTCTGAGATCATTG	23	1.26557928094848
8	GTGGGTTGGGCATAAAACGATA	22	1.26557928094848
8	GTGGGTGCAGCGGTCTGGAAGA	22	1.26557928094848
8	GTGGGTCGCGACTTTGGCGTATC	23	1.26557928094848
8	GTGGGGACGTACCTCTTGCCTC	22	1.26557928094848
8	GTGGGCTTGGCTGCAGATCCGT	22	1.26557928094848
8	GTGGGCTGCGGTCTCTGTACTCT	23	1.26557928094848
8	GTGGGCGGGTGGGCGGCAAAGAG	23	1.26557928094848
8	GTGGGCATCATTGTGGGCGCGA	22	1.26557928094848
8	GTGGGCACTTATAGGCGAGAAGA	23	1.26557928094848
8	GTGGGCAATAGAAAAAAGGAAT	22	1.26557928094848
8	GTGGGCAACATCCGCTTGGCTT	22	1.26557928094848
8	GTGGGATGAACTCAGGCGAGTT	22	1.26557928094848
8	GTGGGACTCCAGAAAGAACAGGG	23	1.26557928094848
8	GTGGCTTGCTCGGGACGTCAGT	22	1.26557928094848
8	GTGGCTCGGATTGAAATGCAGAG	23	1.26557928094848
8	GTGGCTCGGACGTAGTGTACGTG	23	1.26557928094848
8	GTGGCTCGCTTGACCTCCGTCC	22	1.26557928094848
8	GTGGCTCCCTTGGCCTGGGCGG	22	1.26557928094848
8	GTGGCTAGTGTAGCGAGAGAGC	22	1.26557928094848
8	GTGGCGTCCGTGACGTTGTGGTT	23	1.26557928094848
8	GTGGCGTATCGCCGAAGACGTGG	23	1.26557928094848
8	GTGGCGCGTAGTCAGACTGCTCC	23	1.26557928094848
8	GTGGCGACCCTTTGGCATCTCGA	23	1.26557928094848
8	GTGGCCGGTCGTCGACGCAGAGA	23	1.26557928094848
8	GTGGCCGGATCGATAGCTCCTT	22	1.26557928094848
8	GTGGCCATACAGAATGAGACGA	22	1.26557928094848
8	GTGGCATTTGATCTTGATGAGC	22	1.26557928094848
8	GTGGCATGGTGTGAACTCCAGA	22	1.26557928094848
8	GTGGCAAACTCCGGACCGGGCGT	23	1.26557928094848
8	GTGGATTCGGATTTAAAAAAAAAA	24	1.26557928094848
8	GTGGATGAATCGAATTTGAGATG	23	1.26557928094848
8	GTGGATCGGGAATCTCATAGAGT	23	1.26557928094848
8	GTGGATATTCGCTGATTAACTTG	23	1.26557928094848
8	GTGGATAGAGAAGGGCAGAACGT	23	1.26557928094848
8	GTGGATACCTCGTAGAAGACGGA	23	1.26557928094848
8	GTGGAGCTGGTGTGGGCGGTAC	22	1.26557928094848
8	GTGGAGACTGCTCGAATGTGAG	22	1.26557928094848
8	GTGGAGACGGCGCCGATGATCA	22	1.26557928094848
8	GTGGAGACCTTCCCTTGTAGAT	22	1.26557928094848
8	GTGGAGACAGTGCGGGTTGAACG	23	1.26557928094848
8	GTGGACTCGTCCCAAGACTGG	21	1.26557928094848
8	GTGGACTCGTATGGCTCGACGA	22	1.26557928094848
8	GTGGACGTGTTTGAAGTATTTT	22	1.26557928094848
8	GTGGACGTCACACTGCAGAGAGTTCT	26	1.26557928094848
8	GTGGACGGTCCTGCTCCTGTGGC	23	1.26557928094848
8	GTGGACGCGTCCGATTCGGCTG	22	1.26557928094848
8	GTGGACATGAGCACTGTGCAG	21	1.26557928094848
8	GTGGAATTCTTCTTGAGCAGATT	23	1.26557928094848
8	GTGGAATTCAATCGGATGTAATG	23	1.26557928094848
8	GTGGAATGTCCGCTCGGAGGGAA	23	1.26557928094848
8	GTGGAATCGACTGCAGAGAAGA	22	1.26557928094848
8	GTGGAAGGATCGCTCGAGTGCTC	23	1.26557928094848
8	GTGGAAGGATCAGAGATGATATG	23	1.26557928094848
8	GTGGAAGAAATTTGGAAAAAAAA	23	1.26557928094848
8	GTGGAACTGGAACGGTGGCACTA	23	1.26557928094848
8	GTGGAACAAGGGAATCGAGCGGT	23	1.26557928094848
8	GTGGAAATAAGTGTAGAAGGAGA	23	1.26557928094848
8	GTGGAAAGCAGTGGAATGGACTG	23	1.26557928094848
8	GTGGAAACTGTCCCTCATGGTCC	23	1.26557928094848
8	GTGGAAAAGATGGTCAGTGAGA	22	1.26557928094848
8	GTGCTTTCCCGTCCTCCTCTACC	23	1.26557928094848
8	GTGCTTGGATTCCTTCATTCTGA	23	1.26557928094848
8	GTGCTTGCCTTCTCTCCTCCTC	22	1.26557928094848
8	GTGCTTGATCGATGGACTCCTCCAA	25	1.26557928094848
8	GTGCTTGAGCAGATTTTCGGACT	23	1.26557928094848
8	GTGCTTCTCTCCGGTGCCAACATCG	25	1.26557928094848
8	GTGCTTCGTCGTCGGATAGATC	22	1.26557928094848
8	GTGCTGTTGATGCTGCTGCATG	22	1.26557928094848
8	GTGCTGTGGTTGCTCATTGGTG	22	1.26557928094848
8	GTGCTGCAGCTTAGGATTCGCG	22	1.26557928094848
8	GTGCTGAGCTTCTCCATTGTAG	22	1.26557928094848
8	GTGCTGAACCTCGACGGAGTCT	22	1.26557928094848
8	GTGCTGAACCATTGCCTCTATCGA	24	1.26557928094848
8	GTGCTCTGGAGCAGCAATGACT	22	1.26557928094848
8	GTGCTCTGAAGTCGAACTCATCA	23	1.26557928094848
8	GTGCTCTCTCCATCGCTCTCGC	22	1.26557928094848
8	GTGCTCTCCCTTGTGCAGTTCC	22	1.26557928094848
8	GTGCTCTATTATTTGAGGTGTGTTCG	26	1.26557928094848
8	GTGCTCTAGACACCCTCTGTAAC	23	1.26557928094848
8	GTGCTCGGCTGTGGTTGTATGG	22	1.26557928094848
8	GTGCTCGCCCTTCTTTAGATGCA	23	1.26557928094848
8	GTGCTCGCACTGTCGAATGATC	22	1.26557928094848
8	GTGCTATCCTTCCCTGTCTCACC	23	1.26557928094848
8	GTGCGTGTCTCGGATGAACTTCTA	24	1.26557928094848
8	GTGCGTGCTGAACCTCGACGGAGT	24	1.26557928094848
8	GTGCGTCGTCGAAAAGGCCTTC	22	1.26557928094848
8	GTGCGTCGCCCGTTGTTGGACA	22	1.26557928094848
8	GTGCGTAAACCGGAGAATCTCA	22	1.26557928094848
8	GTGCGGTCTCGTAATGGTTTGTAG	24	1.26557928094848
8	GTGCGGTCCCGTGGTGTAGC	20	1.26557928094848
8	GTGCGGGCGCGGGGCATGTATG	22	1.26557928094848
8	GTGCGGGAATGACGGTTCGCTG	22	1.26557928094848
8	GTGCGGCCTTGATCGATGACGT	22	1.26557928094848
8	GTGCGGAGGATACGGATGAAGG	22	1.26557928094848
8	GTGCGCGTGTGCGGGAACACTA	22	1.26557928094848
8	GTGCGCGTGATTGTAGCGGGAG	22	1.26557928094848
8	GTGCGCGCAGTCTTTTGAACAT	22	1.26557928094848
8	GTGCGCGACCTCCGGACACTCGG	23	1.26557928094848
8	GTGCGCAGCTAGCGAGAAGTCC	22	1.26557928094848
8	GTGCGCACTTTGAGTTCTTTGTC	23	1.26557928094848
8	GTGCGATCGTTCCTACCACTGCT	23	1.26557928094848
8	GTGCGATCACGTGGAAATCCA	21	1.26557928094848
8	GTGCGAGGACGGCGTGAACGA	21	1.26557928094848
8	GTGCGACTTCCGAATGACAGGT	22	1.26557928094848
8	GTGCGACTCCCTTGAGCAATTCA	23	1.26557928094848
8	GTGCGAATATATCTCTTGAACA	22	1.26557928094848
8	GTGCGAATACTATCTGGAAGTTGG	24	1.26557928094848
8	GTGCGAAATGGAATTAACTGATTG	24	1.26557928094848
8	GTGCCTTTGATGTGAACGTATGG	23	1.26557928094848
8	GTGCCTTGTGAGATCGACCTTC	22	1.26557928094848
8	GTGCCTCCTCGGTCTTTGATCCA	23	1.26557928094848
8	GTGCCTCCGGTGCGTGCCTGCGC	23	1.26557928094848
8	GTGCCGAAGTTGCCGAACTCTGC	23	1.26557928094848
8	GTGCCCCTGACCGTATCGCTGCT	23	1.26557928094848
8	GTGCCAGAGAGTTGATGGGGAAC	23	1.26557928094848
8	GTGCCACGGCGGACTCGTCCTCG	23	1.26557928094848
8	GTGCCAAGGATCGAAAAAGTGAT	23	1.26557928094848
8	GTGCCAACACTGAGATGATGGGT	23	1.26557928094848
8	GTGCATTGTAGTGAACTTAACAA	23	1.26557928094848
8	GTGCATCCGGATTGCGCAGAGCAA	24	1.26557928094848
8	GTGCAGTGTCGGGAATTTCGTC	22	1.26557928094848
8	GTGCAGGTTGTCGATGGAGAAGG	23	1.26557928094848
8	GTGCAGGCGAAGCTCTTAAAAGA	23	1.26557928094848
8	GTGCAGGATCGATTGATAGACTGG	24	1.26557928094848
8	GTGCAGGAAATAGAACGAAGGCT	23	1.26557928094848
8	GTGCAGCTCGCGGGCACTGACGA	23	1.26557928094848
8	GTGCAGCGCCCTGGTACATCGG	22	1.26557928094848
8	GTGCAGATGCTGACCTCTCCCTC	23	1.26557928094848
8	GTGCAGAAAGTCTCAGTGTGAAC	23	1.26557928094848
8	GTGCACTGTGGCCAGGACGTCC	22	1.26557928094848
8	GTGCACTGGAATTTGACAGAAA	22	1.26557928094848
8	GTGCACTGCCTCAAACTCTTCAG	23	1.26557928094848
8	GTGCACTGCAGACAGACGAAGC	22	1.26557928094848
8	GTGCACCGTCGACGCGTCGATA	22	1.26557928094848
8	GTGCACCCCATAAGACTGTGAGC	23	1.26557928094848
8	GTGCACAGTAGAACGACTAGGA	22	1.26557928094848
8	GTGCAATTCCGTCAACTCTGAC	22	1.26557928094848
8	GTGCAACATAGATCTTCTTGA	21	1.26557928094848
8	GTGATTTGCACCTTCCGATTTTTGT	25	1.26557928094848
8	GTGATTGTGCAAACTCTGAAATG	23	1.26557928094848
8	GTGATTGAGCTGACCCTGTTCA	22	1.26557928094848
8	GTGATTCTGCACGCCCGAGAGCC	23	1.26557928094848
8	GTGATTCTCGCTTGGCACCAGTC	23	1.26557928094848
8	GTGATTCGGCTGTTCCCAAGTAC	23	1.26557928094848
8	GTGATTCCATTCTCCTTCATTACG	24	1.26557928094848
8	GTGATTACTAGGATTCGAATG	21	1.26557928094848
8	GTGATGTAGACTGTTGCGCCAGCT	24	1.26557928094848
8	GTGATGGATCCCTGGCGAACACG	23	1.26557928094848
8	GTGATGGACTGATCAGAGATTG	22	1.26557928094848
8	GTGATGGAACGTGAAGAACGGC	22	1.26557928094848
8	GTGATGCAGAAACTCCGGTAGCA	23	1.26557928094848
8	GTGATGATGCCTCCGATCGTCGT	23	1.26557928094848
8	GTGATGAAACGACGACGACAAG	22	1.26557928094848
8	GTGATCGGTCCTCAGATGATGA	22	1.26557928094848
8	GTGATCGAAGTCGGAGATGACC	22	1.26557928094848
8	GTGATCCCTCGATGTTGTTATTG	23	1.26557928094848
8	GTGATCATCGAGAATTTCTTCT	22	1.26557928094848
8	GTGATCACTTTTCCTTGTGGAGG	23	1.26557928094848
8	GTGATATGTAGCGTGTGTAGCA	22	1.26557928094848
8	GTGATATCCGACGATCAGAATGG	23	1.26557928094848
8	GTGATAGAAGAAGCGTAGATCCC	23	1.26557928094848
8	GTGATAACCATCTGATTCCAAC	22	1.26557928094848
8	GTGATAAAATATCGTCTGTGGA	22	1.26557928094848
8	GTGAGTTGGCCGGCGATATCTTC	23	1.26557928094848
8	GTGAGTGGAAAGACTCGGACGG	22	1.26557928094848
8	GTGAGTGATTGAATAGCTCGAGC	23	1.26557928094848
8	GTGAGTCCCATCACCACCACCG	22	1.26557928094848
8	GTGAGTCACCCCCAATGCCGTCT	23	1.26557928094848
8	GTGAGGGTACTGTAGCATTTAG	22	1.26557928094848
8	GTGAGGCGACTGGTTCAGCACT	22	1.26557928094848
8	GTGAGGCACGATAAGAGAACGA	22	1.26557928094848
8	GTGAGCTGTACTCGTGAGTC	20	1.26557928094848
8	GTGAGCGGATCCCAGAGGGGAGC	23	1.26557928094848
8	GTGAGCGGAGAATTACGGACAG	22	1.26557928094848
8	GTGAGCCCAGAACGTATGAG	20	1.26557928094848
8	GTGAGCAGCTCTAGAAGACTAGC	23	1.26557928094848
8	GTGAGATCTCTGAGTAGTTGAT	22	1.26557928094848
8	GTGAGATCGACCTTCTTCGTGAAT	24	1.26557928094848
8	GTGAGATCCGGGAATTGTGGG	21	1.26557928094848
8	GTGAGAGGCGTCCCTGCTACCGT	23	1.26557928094848
8	GTGAGAGCACTGCAGACGTTTG	22	1.26557928094848
8	GTGAGAGAAGCGAATCGTCGGAT	23	1.26557928094848
8	GTGAGACCGGTCAGATCGAG	20	1.26557928094848
8	GTGAGAATGTACTCGGTGAAGTG	23	1.26557928094848
8	GTGAGAATCGATAAAAAGGAG	21	1.26557928094848
8	GTGAGAAGTTGATCGTTGTGTCT	23	1.26557928094848
8	GTGAGAACTGTGCTCGAGTACC	22	1.26557928094848
8	GTGAGAACGGAACTCTTCTGAGT	23	1.26557928094848
8	GTGAGAAAGGCCGGACAATGTC	22	1.26557928094848
8	GTGAGAAAATAATGTGAACCAGT	23	1.26557928094848
8	GTGACTTTAGACTGCTCATGTCC	23	1.26557928094848
8	GTGACTTGTAGATGAAAAAACT	22	1.26557928094848
8	GTGACTTCTTCTCTGTCGAAATC	23	1.26557928094848
8	GTGACTTCGATCGACGGAAGAGA	23	1.26557928094848
8	GTGACTGGGAAGAGAACCGCC	21	1.26557928094848
8	GTGACTGCGGTGTTCGAGGGC	21	1.26557928094848
8	GTGACTGCGACGCCCGCTCCGAT	23	1.26557928094848
8	GTGACTGCACTTTGCAACCGAT	22	1.26557928094848
8	GTGACTCTCATTTATTTCTAAT	22	1.26557928094848
8	GTGACTCCGAAGAGATTGAAATC	23	1.26557928094848
8	GTGACTCAGAATTTATTGAATGG	23	1.26557928094848
8	GTGACTATTAATTTGAAGACATC	23	1.26557928094848
8	GTGACGGTTCCTTAGCATCTCCC	23	1.26557928094848
8	GTGACGGGGAGATTGAACTGTGGTG	25	1.26557928094848
8	GTGACGATTCGAGAACGAGCA	21	1.26557928094848
8	GTGACGAGTGTATTTCCCTTGAA	23	1.26557928094848
8	GTGACGAGTGCCACGGCGGACT	22	1.26557928094848
8	GTGACCTCTAGATCTACCTAAT	22	1.26557928094848
8	GTGACCGGACTGTCCACACTGGT	23	1.26557928094848
8	GTGACCCTTCTCTGCTCGCAG	21	1.26557928094848
8	GTGACCCCTGTTAACTCAGTG	21	1.26557928094848
8	GTGACCCCTGCGACGTCGCCGT	22	1.26557928094848
8	GTGACAAGTGGTTGAATCGATC	22	1.26557928094848
8	GTGACAAGAGGAGCTCTTGATGC	23	1.26557928094848
8	GTGAATTTCTCAATGTGCATTTT	23	1.26557928094848
8	GTGAATTAGGCTAAGACTGTG	21	1.26557928094848
8	GTGAATTAAAGAGCGAATTGATC	23	1.26557928094848
8	GTGAATGTCTATGAACGAATGGG	23	1.26557928094848
8	GTGAATCGTCCATCCTGATCGG	22	1.26557928094848
8	GTGAATCGTAGTGATCTGTGAG	22	1.26557928094848
8	GTGAATCATCTGACACCCCGCT	22	1.26557928094848
8	GTGAATAGCTCGGAATCATCTG	22	1.26557928094848
8	GTGAATAGAGACGGTGTAGACGT	23	1.26557928094848
8	GTGAATACTGTTCATCTCGACT	22	1.26557928094848
8	GTGAAGCTGTAGCCAGTAGATGGA	24	1.26557928094848
8	GTGAAGCGGACGACGTCGAGACGC	24	1.26557928094848
8	GTGAAGCGAGACCATGTGCGAT	22	1.26557928094848
8	GTGAAGCCTAGATAGAGAATTCT	23	1.26557928094848
8	GTGAAGCATACATAGAGCAAGAA	23	1.26557928094848
8	GTGAAGAGGACGACGTCGAGACG	23	1.26557928094848
8	GTGAAGAGATTGAGGAATTGGC	22	1.26557928094848
8	GTGAAGACGATGGCGCCCGAG	21	1.26557928094848
8	GTGAACTTTTCGGGAATCTCGTGAA	25	1.26557928094848
8	GTGAACTGCCCCACCACATCCC	22	1.26557928094848
8	GTGAACGACGCCTCGTAATGGAT	23	1.26557928094848
8	GTGAACCGTTGACACTAGGCCTT	23	1.26557928094848
8	GTGAACAACAACTTTGGATTTTAAA	25	1.26557928094848
8	GTGAACAACAACTTTGGATTT	21	1.26557928094848
8	GTGAAATGACGATAAGTAAACA	22	1.26557928094848
8	GTGAAATGAAGAGAGCGGAACA	22	1.26557928094848
8	GTGAAATGAAGAAGCGATTACCC	23	1.26557928094848
8	GTGAAATCGATCCGCGTGCTCC	22	1.26557928094848
8	GTGAAAGCTGTGGAGCCCATC	21	1.26557928094848
8	GTGAAAGCCCCCGTATCTCAGC	22	1.26557928094848
8	GTGAAAGACACAGATCGCGAT	21	1.26557928094848
8	GTGAAACTTCCATGGGCTGTGTG	23	1.26557928094848
8	GTGAAACGACCGTCGAGGCTCCT	23	1.26557928094848
8	GTGAAAAACTCGAGATCGACGTG	23	1.26557928094848
8	GTCTTTGAAGGTGACACTGTGG	22	1.26557928094848
8	GTCTTTCGATCGCTCTGAGTTGGA	24	1.26557928094848
8	GTCTTTCGACGGGGCCTGCCGG	22	1.26557928094848
8	GTCTTGTCTCGAGCCTTTCCGC	22	1.26557928094848
8	GTCTTGTCGGTTCAAGTAGGAT	22	1.26557928094848
8	GTCTTGGCGGCCTGGCGACGGG	22	1.26557928094848
8	GTCTTGAATCCTGAATGACGT	21	1.26557928094848
8	GTCTTCTTGAATTCCTCTTCTCG	23	1.26557928094848
8	GTCTTCTGAATATTCTCCATTTC	23	1.26557928094848
8	GTCTTCCGACTCCATGTAGCGT	22	1.26557928094848
8	GTCTTCAATGTTGCGTTCAGTGA	23	1.26557928094848
8	GTCTTATCTGCGGCTGCGGCGGC	23	1.26557928094848
8	GTCTTATCCACTGCACTCTTCGC	23	1.26557928094848
8	GTCTTAGGGGTAGAGGAACTCTT	23	1.26557928094848
8	GTCTTAGGAGCAGAAACGGCAG	22	1.26557928094848
8	GTCTTAGAACATCTTATCAGCT	22	1.26557928094848
8	GTCTGTGGAACGTTCTATTCCC	22	1.26557928094848
8	GTCTGTGCAATCTTATCGAGC	21	1.26557928094848
8	GTCTGTCCTCGATCGTTGTATCG	23	1.26557928094848
8	GTCTGTAGCAGCGAACCCGCTA	22	1.26557928094848
8	GTCTGTACAGGGGCTACTTGAGC	23	1.26557928094848
8	GTCTGGCACGAGACTAGTCTGA	22	1.26557928094848
8	GTCTGCGGCGGGGCCTGGCTCT	22	1.26557928094848
8	GTCTGCGGCCTTGCGAGCGAAG	22	1.26557928094848
8	GTCTGCCAGAAATCGAGAGAAC	22	1.26557928094848
8	GTCTGAGGTGCGGATTCGAGGC	22	1.26557928094848
8	GTCTGAACAGGCCCATCTTGCAC	23	1.26557928094848
8	GTCTCTTGTCGATTGGGTAGAT	22	1.26557928094848
8	GTCTCTTGGAGGTGGAAGGAAGA	23	1.26557928094848
8	GTCTCTTGGAGGTGGAAGGAAG	22	1.26557928094848
8	GTCTCTTCGACGGATTGGTGGAGG	24	1.26557928094848
8	GTCTCTGTCCCAACTTGGAATCTG	24	1.26557928094848
8	GTCTCTGATCGATCTTCTCGTTC	23	1.26557928094848
8	GTCTCTCTAGCAGTAGCCTCTGAG	24	1.26557928094848
8	GTCTCTCCAGCCGGACCAGGGG	22	1.26557928094848
8	GTCTCGTCCGGCCGAGGAATCAC	23	1.26557928094848
8	GTCTCGCGCGGAAATCTCTACGA	23	1.26557928094848
8	GTCTCGAGCGCGCGGTGCTGCAG	23	1.26557928094848
8	GTCTCGAAGCCGGCAGAATATTCT	24	1.26557928094848
8	GTCTCCTCTGGTTTGTACACTC	22	1.26557928094848
8	GTCTCCTCCGCGTCTTGTAATC	22	1.26557928094848
8	GTCTCCGGTGCGCTCTTCCATA	22	1.26557928094848
8	GTCTCCGGGCGAACCTCGATG	21	1.26557928094848
8	GTCTCCACCGTTCGGCTCCTCC	22	1.26557928094848
8	GTCTCATTCTCCCTCTCTCCAA	22	1.26557928094848
8	GTCTCATCGATTGGCGCCATTG	22	1.26557928094848
8	GTCTCAGGATGCGGTGATCGTT	22	1.26557928094848
8	GTCTATTTGTGATCCCTGTGGAAT	24	1.26557928094848
8	GTCTATTTCTCCCACGCCGAAAC	23	1.26557928094848
8	GTCTATTTCTATCGATATTGAGA	23	1.26557928094848
8	GTCTATTCTCCGAATTAATCATC	23	1.26557928094848
8	GTCTATTCAGATCGCCGACGCAC	23	1.26557928094848
8	GTCTATCGCAGCTCCTCCCTCCT	23	1.26557928094848
8	GTCTACTTTCCCGAGGCTCTATT	23	1.26557928094848
8	GTCTACTTGATCACGAGTTACC	22	1.26557928094848
8	GTCTACGGGCTTCATCATCCTC	22	1.26557928094848
8	GTCTACCCGTGAACGGACCGGT	22	1.26557928094848
8	GTCGTTGATCGGAAGATTGAGG	22	1.26557928094848
8	GTCGTGTCGAGACTGGAGTCATC	23	1.26557928094848
8	GTCGTGCCCGCGCTGCTGCTGC	22	1.26557928094848
8	GTCGTCCCTCTGGCTGTTATCC	22	1.26557928094848
8	GTCGTCACGCCGGCAGAGTCGA	22	1.26557928094848
8	GTCGTATCTTCCGACGAGAGAGC	23	1.26557928094848
8	GTCGTAGTCGTCGGCGTGGTCG	22	1.26557928094848
8	GTCGTAGACTCCGGGGAAGGTAC	23	1.26557928094848
8	GTCGGTGCTTCCCCGTTCGTTTC	23	1.26557928094848
8	GTCGGCCGGAATTGATCTCTTGG	23	1.26557928094848
8	GTCGCTTCTTCTTTCCTCTGGC	22	1.26557928094848
8	GTCGCTTCCGATACTCTCAGAA	22	1.26557928094848
8	GTCGCTGCAAGCTCTACAAGGC	22	1.26557928094848
8	GTCGCTGAGGTCGTGTGCCGCT	22	1.26557928094848
8	GTCGCGTCGGAACTGGGTGCCA	22	1.26557928094848
8	GTCGCGCTCGGGCTCAAGGCCG	22	1.26557928094848
8	GTCGCGCCGAAGGCCCGAGCCA	22	1.26557928094848
8	GTCGCGCCCCTCTCACGGATG	21	1.26557928094848
8	GTCGCCGTTGGCGAGGACCGTG	22	1.26557928094848
8	GTCGCCGCCGCCGAAGACATCA	22	1.26557928094848
8	GTCGCCCCGCCCAGCATCACT	21	1.26557928094848
8	GTCGCATCGCGCTGTACCGTTCA	23	1.26557928094848
8	GTCGCACAGATCGGCCGGCTGGA	23	1.26557928094848
8	GTCGATTGATACTTGGAGGCCT	22	1.26557928094848
8	GTCGATTCGAACGGAGATTCTGT	23	1.26557928094848
8	GTCGATGCGCCAAAGGGCTGGAG	23	1.26557928094848
8	GTCGATCTTCAAGGAAGCCTCT	22	1.26557928094848
8	GTCGATCGGCGCCCGAGTCCCA	22	1.26557928094848
8	GTCGATCCATCCGGGAACGTAGAT	24	1.26557928094848
8	GTCGATCACTCGCTTGTTGGGGC	23	1.26557928094848
8	GTCGATCACTCGCTTGTTGGGG	22	1.26557928094848
8	GTCGAGTGGGAAGGAGTAGCACT	23	1.26557928094848
8	GTCGAGGGTCCAGCGGTGTCATC	23	1.26557928094848
8	GTCGAGATCGTGAATCAGCTTCT	23	1.26557928094848
8	GTCGACGTCGGGTTCATTGCGCC	23	1.26557928094848
8	GTCGACGTCGGGTTCATTGCGC	22	1.26557928094848
8	GTCGACCTCGGGATACTCGCG	21	1.26557928094848
8	GTCGACAGGCAGAGAAAATCAC	22	1.26557928094848
8	GTCGAATGGTCTGTGCCCCATC	22	1.26557928094848
8	GTCGAAGATCTTCTGGTGAGAGC	23	1.26557928094848
8	GTCGAACGTCCGATTTGGTTGA	22	1.26557928094848
8	GTCGAAACCGGGTCTCGGACGG	22	1.26557928094848
8	GTCCTTTGATCGCAGCAAGAATG	23	1.26557928094848
8	GTCCTTCGGGTACGTCGCCATCA	23	1.26557928094848
8	GTCCTTCGGCGGCTTTGTCGGC	22	1.26557928094848
8	GTCCTTCCTCCCGCCGGCCGTT	22	1.26557928094848
8	GTCCTTCCGTCCGCTAGCAGACT	23	1.26557928094848
8	GTCCTTATCCATGCCATTCTGCT	23	1.26557928094848
8	GTCCTTAGAACTCCCCCTTCGTT	23	1.26557928094848
8	GTCCTGTCCGAATAAGCGTAGTC	23	1.26557928094848
8	GTCCTGCGGACGGAAACGTGGC	22	1.26557928094848
8	GTCCTGATTGTCGGTGCTTTGGA	23	1.26557928094848
8	GTCCTGACTGTCTTATCCGATT	22	1.26557928094848
8	GTCCTGACTGTCTTATCCGAT	21	1.26557928094848
8	GTCCTGACGGGCTGGAGTGTATT	23	1.26557928094848
8	GTCCTCTTCCATCTCCCGCAGC	22	1.26557928094848
8	GTCCTCCAGCTCCTCCTTGACGT	23	1.26557928094848
8	GTCCTCACCAGAATCGTCAAACG	23	1.26557928094848
8	GTCCTATCTAGTCGCACCGGTA	22	1.26557928094848
8	GTCCTAAAGCTTTGAACAAGAA	22	1.26557928094848
8	GTCCGTTGGCAGTGGTTTGGCG	22	1.26557928094848
8	GTCCGTTCCGGTCGTTTTGAACA	23	1.26557928094848
8	GTCCGTCTCTAACTGCCTCTG	21	1.26557928094848
8	GTCCGGTAGTAGTCGACGTGGGA	23	1.26557928094848
8	GTCCGGTAGGAATATAGTTGAT	22	1.26557928094848
8	GTCCGGCTTCATCCTCTCCACT	22	1.26557928094848
8	GTCCGGAGTAGGCGGGAGCAG	21	1.26557928094848
8	GTCCGATCTTGAGACCAGTAGAGT	24	1.26557928094848
8	GTCCGATCGTTTATGATGAGAG	22	1.26557928094848
8	GTCCGAGCACTGGGGAAGTTTT	22	1.26557928094848
8	GTCCGACTCGGAAATGTACCACG	23	1.26557928094848
8	GTCCGAATCCCTGGCAATTGTAG	23	1.26557928094848
8	GTCCCTGGGTCATTGTCGAGCT	22	1.26557928094848
8	GTCCCTGCACATAGTATCGTCC	22	1.26557928094848
8	GTCCCTGAGGTCCGGGCTGTCCA	23	1.26557928094848
8	GTCCCTGAGGTCCGGGCTGTCC	22	1.26557928094848
8	GTCCCGTTCCGATACATCTTCCC	23	1.26557928094848
8	GTCCCGTGCGGTCGTACTCGTC	22	1.26557928094848
8	GTCCCCGGCCACCATTTCCAGTC	23	1.26557928094848
8	GTCCCCACGAATGCAACCTTTCC	23	1.26557928094848
8	GTCCATTGCTGTCGCCGTTACTG	23	1.26557928094848
8	GTCCATTGCCGCTCGCAGAACT	22	1.26557928094848
8	GTCCATGGGCCCTACAAGCTGA	22	1.26557928094848
8	GTCCATGCTTGCGCCCGTCAGT	22	1.26557928094848
8	GTCCATCTCGCATACCCTCCATT	23	1.26557928094848
8	GTCCATCCAGTTCCGGCCGCATT	23	1.26557928094848
8	GTCCATAACGTCCGGGAGCTGC	22	1.26557928094848
8	GTCCAGGTCGCAGAACTTCCAGA	23	1.26557928094848
8	GTCCAGGGACTTTCGCTCACAGAA	24	1.26557928094848
8	GTCCAGATGTCATGCACCATACAGCG	26	1.26557928094848
8	GTCCAGATCTGTCGCAGTTAAAAC	24	1.26557928094848
8	GTCCAGATCGCTGTCCCAGTACA	23	1.26557928094848
8	GTCCAGAATAGCCCGGAAGTGTG	23	1.26557928094848
8	GTCCACTTCGGCCGAGAGAACGG	23	1.26557928094848
8	GTCCACGTCGAGGACCATGATCA	23	1.26557928094848
8	GTCCACACTGGTTTCCATGAAC	22	1.26557928094848
8	GTCCAAGGACAAGCACGCCGATTACC	26	1.26557928094848
8	GTCCAACCGTCGGCCATACTTC	22	1.26557928094848
8	GTCCAAATGGTTGCGATCGTCGA	23	1.26557928094848
8	GTCCAAAGATCACCTGTGAGAAT	23	1.26557928094848
8	GTCATTGAGAGCGGGTCGTCGA	22	1.26557928094848
8	GTCATTCCATCGTCGTCGACGAC	23	1.26557928094848
8	GTCATTATGGACAACAGTGGGC	22	1.26557928094848
8	GTCATTAGATCGAGAATTGGAT	22	1.26557928094848
8	GTCATGTGAGAAGGAAAAGAATT	23	1.26557928094848
8	GTCATGATCTTCGAGAGAGTAGAA	24	1.26557928094848
8	GTCATGATCTTCGAGAGAGTA	21	1.26557928094848
8	GTCATGATCTTCGAGAGAGT	20	1.26557928094848
8	GTCATCTGCGGGCGGAGTCTCGA	23	1.26557928094848
8	GTCATCTCCAATTAGTCGGCTG	22	1.26557928094848
8	GTCATCGCGTCGGGAAGGGGCG	22	1.26557928094848
8	GTCATATCTGGGACTGCGGCCTC	23	1.26557928094848
8	GTCAGTCGGGTACGTGGAGCTCT	23	1.26557928094848
8	GTCAGTAGAGGCACTCGAGAGGA	23	1.26557928094848
8	GTCAGCTTGACGGTCTTCCTCGT	23	1.26557928094848
8	GTCAGCTCGCACGAATAGTCCTC	23	1.26557928094848
8	GTCAGCGCCCGTCTCCGATCCC	22	1.26557928094848
8	GTCAGCAATTCGGAAGTGTATG	22	1.26557928094848
8	GTCAGATTGCGGAAGTAGTGCC	22	1.26557928094848
8	GTCAGATCGGTGATGACCCTCTT	23	1.26557928094848
8	GTCAGACGACTTGCCACTAGG	21	1.26557928094848
8	GTCAGAATCCGAGTAGAACGAT	22	1.26557928094848
8	GTCAGAAGATACGCAAGAACAATT	24	1.26557928094848
8	GTCAGAACGGACTTGTACACCTA	23	1.26557928094848
8	GTCACTTGTATGAGAAATCAAC	22	1.26557928094848
8	GTCACTGCCGAGCCTGGCGAA	21	1.26557928094848
8	GTCACTCGTCGCTTCGCGTA	20	1.26557928094848
8	GTCACTACTGACTGAGCTACCGT	23	1.26557928094848
8	GTCACTAACGGCGAGAACTAACG	23	1.26557928094848
8	GTCACGTTGGTGTTCTCAGAGA	22	1.26557928094848
8	GTCACGTGCAGATGAACTTTCTG	23	1.26557928094848
8	GTCACGGATCGTCTCGAGGTTCT	23	1.26557928094848
8	GTCACGAAGACTGCAAGGCAAGG	23	1.26557928094848
8	GTCACCTGGCACTTCCGGACTG	22	1.26557928094848
8	GTCACCTGCTGCGATGGAGTGC	22	1.26557928094848
8	GTCACCGTTGAAATGTCTGAG	21	1.26557928094848
8	GTCACCGGCGTAGTGAGTGATC	22	1.26557928094848
8	GTCACCATCGTTGAGTAATCTC	22	1.26557928094848
8	GTCACCAGTTCGATCTTTGAAGT	23	1.26557928094848
8	GTCACAGTCAAGGGAAGCTCTT	22	1.26557928094848
8	GTCACAGCGACTGTCGAGACTG	22	1.26557928094848
8	GTCACACGAAAAAGCAAATAACC	23	1.26557928094848
8	GTCAATTTGTTCGGTAGGATGAAT	24	1.26557928094848
8	GTCAATTTCATCGGAGGAGGAA	22	1.26557928094848
8	GTCAATGGACGGAATCAGACGT	22	1.26557928094848
8	GTCAATCGATTGGGCGAGGGCA	22	1.26557928094848
8	GTCAAGTCGCCTGCTGGGGG	20	1.26557928094848
8	GTCAAGTCCGGCCAGGAAGATCG	23	1.26557928094848
8	GTCAAGTAATGGAAGAACATAGGC	24	1.26557928094848
8	GTCAAGAGTGGCATGTCGAGAGGT	24	1.26557928094848
8	GTCAACTTGTCTCTGAGGCCTCC	23	1.26557928094848
8	GTCAACTGGGAATAAAACGTTC	22	1.26557928094848
8	GTCAACTCTTGGCTGCAGTAGT	22	1.26557928094848
8	GTCAACGGTCGGTGCTATTGAG	22	1.26557928094848
8	GTCAACAGGAACAAAAGACGATG	23	1.26557928094848
8	GTCAAATGAGTCCCTAACAATC	22	1.26557928094848
8	GTCAAATCGCCGTCGACAAAGATT	24	1.26557928094848
8	GTCAAATCCCTCTCATACACTG	22	1.26557928094848
8	GTCAAAGTCCAGGCTGTAGTTGTT	24	1.26557928094848
8	GTATTTTTCAACGCGCGGAACT	22	1.26557928094848
8	GTATTTGGAGACCTTCTTGAGA	22	1.26557928094848
8	GTATTTGCTCCGCTTTCGCTCCG	23	1.26557928094848
8	GTATTTGACGATGTGAGCGAGGA	23	1.26557928094848
8	GTATTTCTGACGAACGATTGTG	22	1.26557928094848
8	GTATTTCTCGGCTCCTGGACATG	23	1.26557928094848
8	GTATTTCGCGACAAAAAGATC	21	1.26557928094848
8	GTATTTCCCTCACAGCTGCAAT	22	1.26557928094848
8	GTATTTCCAGCTCGAGAACTTG	22	1.26557928094848
8	GTATTTCCAATCCTCTTTCCAG	22	1.26557928094848
8	GTATTTATTGGAGAGTGTGAGGC	23	1.26557928094848
8	GTATTTATGCTTGAGACCTCAAC	23	1.26557928094848
8	GTATTTAAAGAGAGTCGGCATCC	23	1.26557928094848
8	GTATTGTTTACTTTTCTGTCTCA	23	1.26557928094848
8	GTATTGTTGATTTCTCGAATAA	22	1.26557928094848
8	GTATTGTATGCACCAGCTATCCA	23	1.26557928094848
8	GTATTGTACCGGCCGGCGTTAGA	23	1.26557928094848
8	GTATTGTAAACTCCTTCTGGACGT	24	1.26557928094848
8	GTATTGGTAACTTAGAATGCGC	22	1.26557928094848
8	GTATTGGGAGCTCGTGATCTGCT	23	1.26557928094848
8	GTATTGGATCAATTCTTCTGGCC	23	1.26557928094848
8	GTATTGGAGCGCTTCCACGAGGA	23	1.26557928094848
8	GTATTGGAATGACTGAGATCCT	22	1.26557928094848
8	GTATTGATTGGATAGAACAGGC	22	1.26557928094848
8	GTATTGATGTAGACGAAGAAGCG	23	1.26557928094848
8	GTATTGAGAGAAACGGATGGTTG	23	1.26557928094848
8	GTATTGAAGAATGAAGCATTGTT	23	1.26557928094848
8	GTATTCTTTGGTGTAGTATTTTC	23	1.26557928094848
8	GTATTCTTATTCGTTGGCTTCG	22	1.26557928094848
8	GTATTCGGGAAGGCGTTCTTAGA	23	1.26557928094848
8	GTATTCGAAAAAGCGTGGCATTG	23	1.26557928094848
8	GTATTCCTCGCGCTCATGGTCC	22	1.26557928094848
8	GTATTCCGCACGGAGGGACGAGAA	24	1.26557928094848
8	GTATTCCGCACGGAGGGACGAG	22	1.26557928094848
8	GTATTCCGAGATTGTCTGTAGAA	23	1.26557928094848
8	GTATTCCGAATTGTAATCGCAGTGAT	26	1.26557928094848
8	GTATTCCCGGTTGGGGCTCCCT	22	1.26557928094848
8	GTATTCCAGTGCCTTCGGTCGGT	23	1.26557928094848
8	GTATTCAGAGAGTGCTCCGAACGA	24	1.26557928094848
8	GTATTATGTCGCTTGGAGTATCTTGC	26	1.26557928094848
8	GTATTAGGGACACATTTGGAACGA	24	1.26557928094848
8	GTATTACGGAAAACCAGAGAGGA	23	1.26557928094848
8	GTATTACAATAGAGCTCAAAAAT	23	1.26557928094848
8	GTATGTTGCAGTACTTGGTCAGGC	24	1.26557928094848
8	GTATGTTCGGATGTATGTGTGCC	23	1.26557928094848
8	GTATGTTATCGTCGAGTCCGGAG	23	1.26557928094848
8	GTATGTGTAGTTCTCCGGGAACA	23	1.26557928094848
8	GTATGTGGCCACTGGGCGTTTTC	23	1.26557928094848
8	GTATGTCTCGAGGGTCGAATTGA	23	1.26557928094848
8	GTATGTCAAGGTGGAAGCTAAAC	23	1.26557928094848
8	GTATGTATCTCTTGCTCTCTTCC	23	1.26557928094848
8	GTATGTACAGTCGACTAAGAATA	23	1.26557928094848
8	GTATGGTGGGTATCGCTAGATG	22	1.26557928094848
8	GTATGGATTGAGAGCGATGAGC	22	1.26557928094848
8	GTATGGAGTGATAGAGAATGACC	23	1.26557928094848
8	GTATGGAGGGGGCTTATCTGTC	22	1.26557928094848
8	GTATGCTCCCGAACGGCGAACC	22	1.26557928094848
8	GTATGCGTCGTCGTCGTAGGAGG	23	1.26557928094848
8	GTATGCGGTGACGATAGCTTTCT	23	1.26557928094848
8	GTATGCGGACCAGAGGGAGAGG	22	1.26557928094848
8	GTATGCCGATCCGTCGAAGTGCC	23	1.26557928094848
8	GTATGATGGCAGTCGCACTGTT	22	1.26557928094848
8	GTATGATCGTCGACTCGGTAGTG	23	1.26557928094848
8	GTATGATAGCTGCAGATTGATG	22	1.26557928094848
8	GTATGAGACCGATAACTGGGA	21	1.26557928094848
8	GTATGAGAAGTGTTTTGGAAATT	23	1.26557928094848
8	GTATGACGTCTTTTCTTTCGGAT	23	1.26557928094848
8	GTATGACGGAGAGAGGTAATGCATCG	26	1.26557928094848
8	GTATGAATCGGAGGATGGAG	20	1.26557928094848
8	GTATGAAGTTGTAATGAATGAAGA	24	1.26557928094848
8	GTATGAAGATTATTGGATTGAAT	23	1.26557928094848
8	GTATGAAACTTTTTTCGAACAGAA	24	1.26557928094848
8	GTATCTTCCATCCAGCACCCTG	22	1.26557928094848
8	GTATCTGTCGGACAACATTCGT	22	1.26557928094848
8	GTATCTGGACAACCGTAGTGAGA	23	1.26557928094848
8	GTATCTGATGTCGGTGGGCAGGC	23	1.26557928094848
8	GTATCTCCTTCGTCTGCATCGA	22	1.26557928094848
8	GTATCTCCACGCCAACGAGCTGA	23	1.26557928094848
8	GTATCGATGAACTGAATGCCTCCG	24	1.26557928094848
8	GTATCGATCGTTGGTTTCTCTC	22	1.26557928094848
8	GTATCGAGGCTGTCGATTGGCG	22	1.26557928094848
8	GTATCGAATAGAGGGAGGG	19	1.26557928094848
8	GTATCCTTTTGTGCAGGTAGAGC	23	1.26557928094848
8	GTATCCTGAACGAATTCGAACA	22	1.26557928094848
8	GTATCCTCTGTTGTTGGCCACTC	23	1.26557928094848
8	GTATCCTCCCTCTTCTGCCTACC	23	1.26557928094848
8	GTATCCGTGTGGGCCGTGAGAGA	23	1.26557928094848
8	GTATCCGGTCGTGCTTGATCTCCA	24	1.26557928094848
8	GTATCCGACGAGCGTGAACTCTC	23	1.26557928094848
8	GTATCCCTCGGGCAGCGACGCT	22	1.26557928094848
8	GTATCCCGATCCGAACGACCAGA	23	1.26557928094848
8	GTATCCATCTTGGCGTTCGAAC	22	1.26557928094848
8	GTATCCACTGTAGGAACCATCTT	23	1.26557928094848
8	GTATCAAACTGTGAGTATTGTCC	23	1.26557928094848
8	GTATATTGTCGATTCGAGCTTCT	23	1.26557928094848
8	GTATATGGCGTGGTCTCGAGAGAT	24	1.26557928094848
8	GTATATGGATTGCAGCTACCCTT	23	1.26557928094848
8	GTATATGGACGGCTCTTCGCAAAA	24	1.26557928094848
8	GTATATGAGATTCGCAGGATAGAT	24	1.26557928094848
8	GTATATGAATTTTGAAGTGAAA	22	1.26557928094848
8	GTATATCCGATCGTAGCGCCTT	22	1.26557928094848
8	GTATATATCTCCGATTGAAGCC	22	1.26557928094848
8	GTATAGTGTTTGTGGGAACGGAA	23	1.26557928094848
8	GTATAGTGAGGGAACTGCGGCG	22	1.26557928094848
8	GTATAGTCCCGACACGTGCAGAT	23	1.26557928094848
8	GTATAGCAATGTTGTGGAGGT	21	1.26557928094848
8	GTATACTTCTGGCTGAACTTCGC	23	1.26557928094848
8	GTATACTCGCAGTCTGATCTC	21	1.26557928094848
8	GTATACGTAGTAGGACTGATGA	22	1.26557928094848
8	GTATACATAGCGTCGTCGGTGCC	23	1.26557928094848
8	GTATACAGAGCACGTAGAACATT	23	1.26557928094848
8	GTATAATCGGATGCGGAAGAATA	23	1.26557928094848
8	GTATAAGCTGCATTTTCATGAAC	23	1.26557928094848
8	GTATAAGCGGGCTCCGGGAGTCAGGG	26	1.26557928094848
8	GTATAAGCGGGCTCCGGGAGTCAG	24	1.26557928094848
8	GTATAAAATTTGTAGGAAGGAC	22	1.26557928094848
8	GTATAAAAGAGGTGATGACGATGA	24	1.26557928094848
8	GTATAAAAGAGGTGATGACGATG	23	1.26557928094848
8	GTAGTTTATCTCGAAGATGTATG	23	1.26557928094848
8	GTAGTTCAGGGCGTGCCAGATAGT	24	1.26557928094848
8	GTAGTGTTCGGCGAGCGTGAGC	22	1.26557928094848
8	GTAGTGTCTCCGGTGCGCTCTTCC	24	1.26557928094848
8	GTAGTGTAGTGGATGTGTAGTT	22	1.26557928094848
8	GTAGTGGGAGGAGGAAATGACG	22	1.26557928094848
8	GTAGTGGCGAGAGAATGTAAG	21	1.26557928094848
8	GTAGTGCTCGGCCATTTGGCTC	22	1.26557928094848
8	GTAGTGCGCGGAACTGTTGAATT	23	1.26557928094848
8	GTAGTGAGAAGAATACTGTAGTC	23	1.26557928094848
8	GTAGTGACTTGGGAAAATTAAGA	23	1.26557928094848
8	GTAGTCTCCCCACGAGTTCACCC	23	1.26557928094848
8	GTAGTCGTTGAAGTGGATGATG	22	1.26557928094848
8	GTAGTCGGAACACGGTATTGATT	23	1.26557928094848
8	GTAGTCGACTGCTCAAGACGAGG	23	1.26557928094848
8	GTAGTCGACGTGGAAGGAGG	20	1.26557928094848
8	GTAGTCAGACTGCTCCACTCGT	22	1.26557928094848
8	GTAGTCACCACCGTCATCGACC	22	1.26557928094848
8	GTAGTCAAGGAGTCCGCGAAGT	22	1.26557928094848
8	GTAGTATCTCGCTCCTGGATGGA	23	1.26557928094848
8	GTAGTAGTGCATCGAGTGGAGC	22	1.26557928094848
8	GTAGTAGGGATAGGGAGCTCCGG	23	1.26557928094848
8	GTAGTAGGACCGATCTATACAT	22	1.26557928094848
8	GTAGTAGAATGATGGACATCCG	22	1.26557928094848
8	GTAGTAGAATGACGGGCATGATT	23	1.26557928094848
8	GTAGTAGAAGAATTAGAAATGGTA	24	1.26557928094848
8	GTAGTAGAACTCGAGCAGCCGG	22	1.26557928094848
8	GTAGTAGAAAGTGAAAATGGAGT	23	1.26557928094848
8	GTAGTACTTGTAGATACGAAGAC	23	1.26557928094848
8	GTAGGTTCTAGGGAAATGTAATTA	24	1.26557928094848
8	GTAGGTGTCGTTCGCATTGTGA	22	1.26557928094848
8	GTAGGTCTCGGATCGCAAACATG	23	1.26557928094848
8	GTAGGTCACCTCGAGAACTCGG	22	1.26557928094848
8	GTAGGTACGATCAGCACTCC	20	1.26557928094848
8	GTAGGGGAAGGACCCGGAGAATG	23	1.26557928094848
8	GTAGGGCGGTGCTCTGGAGC	20	1.26557928094848
8	GTAGGGCGAGATAACATGCGAAA	23	1.26557928094848
8	GTAGGGACGAGGGCAGAAGAGT	22	1.26557928094848
8	GTAGGGACAGTGAACAACGTGA	22	1.26557928094848
8	GTAGGCTCCCATGGCAAAGGCG	22	1.26557928094848
8	GTAGGCGTGACTATGATTTGGAA	23	1.26557928094848
8	GTAGGCGTCGCGTTTCTGGACG	22	1.26557928094848
8	GTAGGCGTCGAGACGTAGTAGGAT	24	1.26557928094848
8	GTAGGCGGGCATACGATCATAC	22	1.26557928094848
8	GTAGGCACGGGGGGTCGAGCTC	22	1.26557928094848
8	GTAGGCAAGAAACTTCGAAAAGA	23	1.26557928094848
8	GTAGGATGTAGATCGAAGAAGA	22	1.26557928094848
8	GTAGGATGACGCGTAGAAATGGC	23	1.26557928094848
8	GTAGGAGTTGCTCTTGTAGTGC	22	1.26557928094848
8	GTAGGAGTGGGATTACTGTAGC	22	1.26557928094848
8	GTAGGAGTGAAGGAAGGATGAGA	23	1.26557928094848
8	GTAGGAGTCTCCTGTTTGGATG	22	1.26557928094848
8	GTAGGAGGGGAGAGAAAGAGGA	22	1.26557928094848
8	GTAGGAGGCGGAGTGGTGGTAGT	23	1.26557928094848
8	GTAGGAGGAACATGATTCGAAT	22	1.26557928094848
8	GTAGGAGACGGACTGCTGCCCT	22	1.26557928094848
8	GTAGGACGAGGAGCTCCAGCTTGAT	25	1.26557928094848
8	GTAGGACAGAAGAAACATCGTT	22	1.26557928094848
8	GTAGGAATCGGTGCACGAACCGG	23	1.26557928094848
8	GTAGGAAGACGTGGGAGCGTATG	23	1.26557928094848
8	GTAGGAAGAATGATCTCATCAGT	23	1.26557928094848
8	GTAGGAAATGTGCTCTATTATTTGAG	26	1.26557928094848
8	GTAGGAAATGTGCTCTATT	19	1.26557928094848
8	GTAGGAAAGTGGATGGTGATAGC	23	1.26557928094848
8	GTAGGAAAATGTAACGAACAAAA	23	1.26557928094848
8	GTAGCTTCGCTGTAGATTGGGCT	23	1.26557928094848
8	GTAGCTTAAATCTCTCGGAGTTG	23	1.26557928094848
8	GTAGCTGTTCGCGGAGAAGATG	22	1.26557928094848
8	GTAGCTGTAACTTGTACTGAACT	23	1.26557928094848
8	GTAGCTGCGGCTCCCGTTCCAC	22	1.26557928094848
8	GTAGCTGACCGACAACGATATA	22	1.26557928094848
8	GTAGCTCTCGGGCTTGATGTGCT	23	1.26557928094848
8	GTAGCTCGATCCGACATAGAAAA	23	1.26557928094848
8	GTAGCTAGGTGGACGATAGACTG	23	1.26557928094848
8	GTAGCTAGGTGGACGACTGACGA	23	1.26557928094848
8	GTAGCTAGATTGGCGGCACCTT	22	1.26557928094848
8	GTAGCTAGAGGACGGGGCCAGCG	23	1.26557928094848
8	GTAGCGTCCGGGACGAGTAATCT	23	1.26557928094848
8	GTAGCGGGCGACATAATTGTGT	22	1.26557928094848
8	GTAGCGGACTTGCAGTAATGAT	22	1.26557928094848
8	GTAGCGCGTTCGTGGCCTCGGA	22	1.26557928094848
8	GTAGCGCGCCTTCCAGCCAGTTTTT	25	1.26557928094848
8	GTAGCGACTGAATGCATCCTCA	22	1.26557928094848
8	GTAGCGACGTGACGCTGGTCAGA	23	1.26557928094848
8	GTAGCGACCGACCGGAGCGACCG	23	1.26557928094848
8	GTAGCCTGGGCAGTGACGCGA	21	1.26557928094848
8	GTAGCCGTGTGGGCCGTGAGA	21	1.26557928094848
8	GTAGCCACGTCGTCAGAAGTGT	22	1.26557928094848
8	GTAGCCAATTCCCGCAGGTAGTT	23	1.26557928094848
8	GTAGCATCCATGCACCATGATCT	23	1.26557928094848
8	GTAGCAGCCGGCGGACCTCCACT	23	1.26557928094848
8	GTAGCAGAGCGTCGACGAAAGTC	23	1.26557928094848
8	GTAGCACGGATGCGGGGCCTCC	22	1.26557928094848
8	GTAGCACGCGCGCCTCACATTAT	23	1.26557928094848
8	GTAGCACCACTTGTAGCACTCTC	23	1.26557928094848
8	GTAGCAATGGCGAGTCTTCCGGC	23	1.26557928094848
8	GTAGCAAACTTGAGTCTTTAGA	22	1.26557928094848
8	GTAGATTGGACGAGTAAAGTATTG	24	1.26557928094848
8	GTAGATTGACTCGAGGAACTCAT	23	1.26557928094848
8	GTAGATTCGTAAGGGCTGACTCCC	24	1.26557928094848
8	GTAGATGTCGGCCCAAGTGATCC	23	1.26557928094848
8	GTAGATGTCCCTCACTTTGTCC	22	1.26557928094848
8	GTAGATGTACTGCTTATTCAGGG	23	1.26557928094848
8	GTAGATGGTAGAGTAGAACGAGT	23	1.26557928094848
8	GTAGATGGGGAAATAGACTTGGA	23	1.26557928094848
8	GTAGATGGAGCACTCGGGCGCG	22	1.26557928094848
8	GTAGATGCCATTTTTGTAGAAGA	23	1.26557928094848
8	GTAGATGATCTGTCGGAAGAC	21	1.26557928094848
8	GTAGATGATCTCACACTGGAG	21	1.26557928094848
8	GTAGATGATCCTGGATGAGACA	22	1.26557928094848
8	GTAGATGACAAAGTGGAGGTGCT	23	1.26557928094848
8	GTAGATGAAGACTTTGACGATG	22	1.26557928094848
8	GTAGATCTTCTCCTCCGGTGGT	22	1.26557928094848
8	GTAGATCTCGGACGAATTGTGCG	23	1.26557928094848
8	GTAGATCGTTCCCTGCTCAATGA	23	1.26557928094848
8	GTAGATCGTGTCTTGTGAGATGA	23	1.26557928094848
8	GTAGATCGCATCGGGCCGAGGCC	23	1.26557928094848
8	GTAGATCCTTCGTGTGCTCGACC	23	1.26557928094848
8	GTAGATCACTAGCCTCCTCCCGG	23	1.26557928094848
8	GTAGATATTAAACGGAGAACGGC	23	1.26557928094848
8	GTAGATAAGTTGGAGTTGAAAC	22	1.26557928094848
8	GTAGATAAAACAAAAAAGCTTAAA	24	1.26557928094848
8	GTAGAGTTTGTTGTAGTATTCT	22	1.26557928094848
8	GTAGAGTAGGTCTAGAGTAGACT	23	1.26557928094848
8	GTAGAGGTCTTTACGGAAAGAAT	23	1.26557928094848
8	GTAGAGGTCGAGACGGCGCAGC	22	1.26557928094848
8	GTAGAGGTCAGAGACGAGCAGTT	23	1.26557928094848
8	GTAGAGGGGCCGTTTAGTGGAC	22	1.26557928094848
8	GTAGAGGGCTGCTTGCGATTTAT	23	1.26557928094848
8	GTAGAGGGCCTTCAAGAACCACG	23	1.26557928094848
8	GTAGAGGGAACACTGGGAGTACG	23	1.26557928094848
8	GTAGAGGCTGACGTCGAAGCGCT	23	1.26557928094848
8	GTAGAGGCGCTCGTCGATGGCT	22	1.26557928094848
8	GTAGAGGCAGTAGTCGATGGTGC	23	1.26557928094848
8	GTAGAGGAACTCGAACTTAAAT	22	1.26557928094848
8	GTAGAGCTTCGCGAGGGTCGGC	22	1.26557928094848
8	GTAGAGATAGGCACCGTCCGA	21	1.26557928094848
8	GTAGAGAGCGGCGAAATGAAGAA	23	1.26557928094848
8	GTAGAGACGGTCGAGTAGATTCCG	24	1.26557928094848
8	GTAGAGACGGACCAGGTTCTGGA	23	1.26557928094848
8	GTAGAGACCAAGGGAGGGAGCA	22	1.26557928094848
8	GTAGAGAACTGTAGCACTGATGC	23	1.26557928094848
8	GTAGAGAACCGAATGAGCGTAGA	23	1.26557928094848
8	GTAGACTGTGGGGCCACGCCCAT	23	1.26557928094848
8	GTAGACTGGCTCGATTCACTTA	22	1.26557928094848
8	GTAGACTGGCACAATTGTTGAG	22	1.26557928094848
8	GTAGACTACAGTACCTGAGGATG	23	1.26557928094848
8	GTAGACGTGAAGGAAGACGAAGA	23	1.26557928094848
8	GTAGACGTCCAACGTGCTCGACC	23	1.26557928094848
8	GTAGACGTAGACTCTCAAGGGGT	23	1.26557928094848
8	GTAGACGTAGACTCTCAAGGG	21	1.26557928094848
8	GTAGACGGCGATGTTGTTGCTC	22	1.26557928094848
8	GTAGACGCGGCCCGGACGATCC	22	1.26557928094848
8	GTAGACGCGATAGGCTGCAGAGT	23	1.26557928094848
8	GTAGACGAGGACGGCCTTCCCG	22	1.26557928094848
8	GTAGACGACCGAAGTGTGCCTG	22	1.26557928094848
8	GTAGACGAAGGCACGAGAGTAGA	23	1.26557928094848
8	GTAGACCCCTCCTCCCAATTCCA	23	1.26557928094848
8	GTAGACATGGGTGCGCGATTGAA	23	1.26557928094848
8	GTAGACACGATATCAATTAAAGT	23	1.26557928094848
8	GTAGACACAGAAAGATCAGG	20	1.26557928094848
8	GTAGACAAGTATCGGTGATTTCTG	24	1.26557928094848
8	GTAGAATCGAACGCTGAACACG	22	1.26557928094848
8	GTAGAAGGGATGGTAGATTGTAGA	24	1.26557928094848
8	GTAGAAGGCTACTGTAGAGACG	22	1.26557928094848
8	GTAGAAGGACACGGGCAGATCGG	23	1.26557928094848
8	GTAGAAGCGAGTGAACGGCGACT	23	1.26557928094848
8	GTAGAAGATCTATTTCGCTTGAACCT	26	1.26557928094848
8	GTAGAAGACGGAGGACAGGGGAT	23	1.26557928094848
8	GTAGAAGAATGGCCGCCCGAGTC	23	1.26557928094848
8	GTAGAAGAACGCCTGGCATCCC	22	1.26557928094848
8	GTAGAACGCCCAGCGCCAGCCGA	23	1.26557928094848
8	GTAGAACAGTTGTCCTCTCGGT	22	1.26557928094848
8	GTAGAACACGAAATGATTGACGG	23	1.26557928094848
8	GTAGAACAAGTGTGCTCTCATTG	23	1.26557928094848
8	GTAGAAATCCTTGACTGCTGCCTG	24	1.26557928094848
8	GTAGAAAGGCAGCGTGGAGCCC	22	1.26557928094848
8	GTAGAAAGGAAGAGTAGATAAGT	23	1.26557928094848
8	GTAGAAACGATGAAGGCGATCGCAGC	26	1.26557928094848
8	GTAGAAACCAGACGGTTAGGGCT	23	1.26557928094848
8	GTACTTTATCGACGGAGGCTCCT	23	1.26557928094848
8	GTACTTGGTGTGGTCGGTCAATC	23	1.26557928094848
8	GTACTTCTTAGTTCTGCTGCGC	22	1.26557928094848
8	GTACTTCTGACGAGCCGTCTGGC	23	1.26557928094848
8	GTACTTCTCCTTCTCCTGGATCT	23	1.26557928094848
8	GTACTTCCTTCTGACATTCATGA	23	1.26557928094848
8	GTACTTCCTCTTTCCCGATAAG	22	1.26557928094848
8	GTACTGTTTGAGCGTCGTCATCT	23	1.26557928094848
8	GTACTGTCTCTGTCCTCTCCAGT	23	1.26557928094848
8	GTACTGTCTATGAATATTATT	21	1.26557928094848
8	GTACTGTCGGAGGTGAATTCGCT	23	1.26557928094848
8	GTACTGTAGGTTTTCGATGCTA	22	1.26557928094848
8	GTACTGTAGCTGTCTAACAAGAC	23	1.26557928094848
8	GTACTGGCCTCCGACTTCAGCG	22	1.26557928094848
8	GTACTGCTTGTACGGAGGAGGA	22	1.26557928094848
8	GTACTGCGGAGTGGGGAAAT	20	1.26557928094848
8	GTACTGCGAGCACTGGGAACAG	22	1.26557928094848
8	GTACTGCACGCACACGATGGCC	22	1.26557928094848
8	GTACTGCACGCACACGATGGC	21	1.26557928094848
8	GTACTGCAATCACGTCCCACTT	22	1.26557928094848
8	GTACTGATTTCTGCTCCTCTGTC	23	1.26557928094848
8	GTACTGATGAGGAGCACGGAGACTA	25	1.26557928094848
8	GTACTGATCGGCGAGGGGGAGG	22	1.26557928094848
8	GTACTGACCACCTGATAAATCG	22	1.26557928094848
8	GTACTCTTCGGCCGTCTGCTGCG	23	1.26557928094848
8	GTACTCTGATTGGTCTTTCATAA	23	1.26557928094848
8	GTACTCTGATAACTGTGAGCCC	22	1.26557928094848
8	GTACTCTGACAGCATCGCTTGC	22	1.26557928094848
8	GTACTCGTCGTCGAATTTATAGTT	24	1.26557928094848
8	GTACTCGCTGTTCTCATTGAAC	22	1.26557928094848
8	GTACTCGCTACTTCTCTCGAAGC	23	1.26557928094848
8	GTACTCGCGGAACTCGATGGCG	22	1.26557928094848
8	GTACTCGATCTTTGTGTAGGCGT	23	1.26557928094848
8	GTACTCCGTCACGAAGGCGCTTC	23	1.26557928094848
8	GTACTCCGGACGAGCGCGAACC	22	1.26557928094848
8	GTACTCCATGTAGAATTTGAAGG	23	1.26557928094848
8	GTACTCCACGAATTTCGAATAGA	23	1.26557928094848
8	GTACTCAGCCACTCGCCCATCGT	23	1.26557928094848
8	GTACTCAATAGTTCGGTCTGT	21	1.26557928094848
8	GTACTAAGATCCATTGGGCGCTT	23	1.26557928094848
8	GTACGTTGGAGTTTGAACGGATA	23	1.26557928094848
8	GTACGTGTGACATCTTGCCTGA	22	1.26557928094848
8	GTACGTCTTCGCAGGGTCTTCGC	23	1.26557928094848
8	GTACGTCTCGCTGTACTACCACT	23	1.26557928094848
8	GTACGTCGGATATATGGGCACT	22	1.26557928094848
8	GTACGTCGAGCAACTGGTGG	20	1.26557928094848
8	GTACGTCAGTGATATCGGGCACT	23	1.26557928094848
8	GTACGTAGGACTGCATCACATGG	23	1.26557928094848
8	GTACGGTTCGTTGGCACGACG	21	1.26557928094848
8	GTACGGTCTGGAACAGTTCGTC	22	1.26557928094848
8	GTACGGTAGGCGAAGAATGGCTT	23	1.26557928094848
8	GTACGGTAGCCAATTCTATTCT	22	1.26557928094848
8	GTACGGTAGAGGGATGAGCTTTC	23	1.26557928094848
8	GTACGGTACGGTGTGATTGCTC	22	1.26557928094848
8	GTACGGGCTGAGCCGGCGGGAGA	23	1.26557928094848
8	GTACGGGCTGAGCCGGCGGG	20	1.26557928094848
8	GTACGGGCTCATCGTAACCAGCA	23	1.26557928094848
8	GTACGGCGTGCTCTTCTCACTGA	23	1.26557928094848
8	GTACGGATATGCAATTTTAATGC	23	1.26557928094848
8	GTACGCGTCGTCGACGGAGTG	21	1.26557928094848
8	GTACGCGACTCCATTCTGGCAG	22	1.26557928094848
8	GTACGCCGGCGTGGTGATCTTGA	23	1.26557928094848
8	GTACGCCGAATCTGCAGCTGAC	22	1.26557928094848
8	GTACGCAGTTCGGGAGAGGATC	22	1.26557928094848
8	GTACGCACCCACATTATACT	20	1.26557928094848
8	GTACGATTTATTAATTCTGATAA	23	1.26557928094848
8	GTACGATATTGCGGATGCAAAGA	23	1.26557928094848
8	GTACGAGGAGCTGGTGCAGTAGT	23	1.26557928094848
8	GTACGAGATCTTGGGCACCTGC	22	1.26557928094848
8	GTACGAGACCATAAGACATATC	22	1.26557928094848
8	GTACGACAACGCTAAGTGGGACC	23	1.26557928094848
8	GTACGAAGAACTGCTTGATACGT	23	1.26557928094848
8	GTACCTTGTGCACTGCCTCAAAC	23	1.26557928094848
8	GTACCTGGGAGTGGCGATAGTCTG	24	1.26557928094848
8	GTACCGTCGGTCGCCCATGAAC	22	1.26557928094848
8	GTACCGTAGACAAGGAAGAATTT	23	1.26557928094848
8	GTACCGGGCAGATCTCTGACTGT	23	1.26557928094848
8	GTACCGGACACGCATTGCGCAC	22	1.26557928094848
8	GTACCGCGCGCGGGAAGAGCTTC	23	1.26557928094848
8	GTACCGCATGAACCGGCTGGACA	23	1.26557928094848
8	GTACCGATCGTAGTAGGCATC	21	1.26557928094848
8	GTACCGATACCGAATAGTGACCA	23	1.26557928094848
8	GTACCCCTTCGACCGGCTCACG	22	1.26557928094848
8	GTACCCCGTGATGCATTGTAGC	22	1.26557928094848
8	GTACCCATTGATTGAGAAGTCGTCTA	26	1.26557928094848
8	GTACCAATCTCTTCACGTGTTTC	23	1.26557928094848
8	GTACCAAATACTGACTAGGAAAA	23	1.26557928094848
8	GTACATTGACGTCGACATTCCGT	23	1.26557928094848
8	GTACATGTGGAACTCCGTTCTC	22	1.26557928094848
8	GTACATGGTTGACGGATGAAGA	22	1.26557928094848
8	GTACATGGCCGGGTATTTGAC	21	1.26557928094848
8	GTACATCTCGTTCACGTAGAAG	22	1.26557928094848
8	GTACATCGTTTCCGCAGTGGATA	23	1.26557928094848
8	GTACATCCCTCTGAGTAGAGTC	22	1.26557928094848
8	GTACATATCATTCGCCCGATCCA	23	1.26557928094848
8	GTACATAACAATTTAGAGCTCAGC	24	1.26557928094848
8	GTACAGTACTCGGGGAAGGAAC	22	1.26557928094848
8	GTACAGGACCTCATAGAGCTCGCGAG	26	1.26557928094848
8	GTACAGGAACTCATATAGCTCGCGAG	26	1.26557928094848
8	GTACAGGAACTCATAGAGCTCACGAG	26	1.26557928094848
8	GTACAGCTACTGTGGAATGATGC	23	1.26557928094848
8	GTACAGACGTGTTCGAATTGCGA	23	1.26557928094848
8	GTACAGAATTTGGACATATTGTT	23	1.26557928094848
8	GTACACTCTTGAATAATCCCTC	22	1.26557928094848
8	GTACACGTGAATGGTGGGGTCGG	23	1.26557928094848
8	GTACACCGGGGGGTAGATCAAT	22	1.26557928094848
8	GTACACCCTCGCCGACCGCT	20	1.26557928094848
8	GTACACCCAGAAGGAAATTCCTA	23	1.26557928094848
8	GTACAATTTCGACGGGAAACGGAA	24	1.26557928094848
8	GTACAAGCAGTCGCCCTCGGAC	22	1.26557928094848
8	GTACAACGAATTGGAATGAACTA	23	1.26557928094848
8	GTAATTTCGGGGCAGTTATCTTC	23	1.26557928094848
8	GTAATTGTTATCTCATGAATTTA	23	1.26557928094848
8	GTAATTGTATGGGTACGGTGTCC	23	1.26557928094848
8	GTAATTGGGCGGATTGTGAGAG	22	1.26557928094848
8	GTAATTGGAATGAATAGAACTAA	23	1.26557928094848
8	GTAATTGCACACCTACTAAACT	22	1.26557928094848
8	GTAATTGATCACAATGTCGACT	22	1.26557928094848
8	GTAATTGACGACGATCTCCAAAC	23	1.26557928094848
8	GTAATTCTTCCAATCGGTAACCC	23	1.26557928094848
8	GTAATTCAATATTTGGGCAGAGC	23	1.26557928094848
8	GTAATTATTGATCCGCTCTATCA	23	1.26557928094848
8	GTAATTATTGATCCGCTCTATC	22	1.26557928094848
8	GTAATTAGGAGATGAACTAGAAA	23	1.26557928094848
8	GTAATGTTCACCACCACATCGGTA	24	1.26557928094848
8	GTAATGGCTTGTAGACGTAGAAAA	24	1.26557928094848
8	GTAATGCGATCATGCCTTGTGGA	23	1.26557928094848
8	GTAATGATTGTATATTGTAAGGT	23	1.26557928094848
8	GTAATGATCCGGCAAGAAGTAGA	23	1.26557928094848
8	GTAATGACTTCCCTCTGCACTCT	23	1.26557928094848
8	GTAATGAACGTGACTCCCTTCTC	23	1.26557928094848
8	GTAATCTTCGCCCTTCTCCGATG	23	1.26557928094848
8	GTAATCTGCTGACGAGCTCCCA	22	1.26557928094848
8	GTAATCTGCCGTCGACTTCCGT	22	1.26557928094848
8	GTAATCTCCGTCTCCTCCTCGTT	23	1.26557928094848
8	GTAATCTAAGAAGGCTAAGTTCT	23	1.26557928094848
8	GTAATCGTGCTCATTGGCCTGA	22	1.26557928094848
8	GTAATCGGTCTTAGTCTTTGACGA	24	1.26557928094848
8	GTAATCACTACGAATCTCCACCT	23	1.26557928094848
8	GTAATCACGTTGACGTAGCCCGA	23	1.26557928094848
8	GTAATATGGCCATATTGACTGT	22	1.26557928094848
8	GTAATAAGCTGGTTAACTGAACA	23	1.26557928094848
8	GTAATAAATCCAGAGGCATCAGA	23	1.26557928094848
8	GTAAGTTTGCCGTTCTCTGCCAG	23	1.26557928094848
8	GTAAGTTGCTGGAACGACGCCAC	23	1.26557928094848
8	GTAAGTTGCTGGAACGACGCC	21	1.26557928094848
8	GTAAGTTGCAGTACCCGTGCCGC	23	1.26557928094848
8	GTAAGTTGAAAATGGACGAAGA	22	1.26557928094848
8	GTAAGTTCGACGTCCCGCTCTC	22	1.26557928094848
8	GTAAGTGGTTATTGACTGGAAT	22	1.26557928094848
8	GTAAGTGACGCCGTCGTTTGATC	23	1.26557928094848
8	GTAAGTCGACGTCGACGGCATCT	23	1.26557928094848
8	GTAAGGTCGTTCGACAATCATTCC	24	1.26557928094848
8	GTAAGGTCATGTTTCGGTGCTCA	23	1.26557928094848
8	GTAAGGCCAGCTGTTAGACG	20	1.26557928094848
8	GTAAGGATACTGTAAGCAAAAAC	23	1.26557928094848
8	GTAAGGAACGGCGAGCAATGA	21	1.26557928094848
8	GTAAGGAACAAGCGATTTAATG	22	1.26557928094848
8	GTAAGCTACCCCGGAGCGCCTT	22	1.26557928094848
8	GTAAGCGGAGAAATGGAAGCAAT	23	1.26557928094848
8	GTAAGCGCGCGCAGGCCAAG	20	1.26557928094848
8	GTAAGCGATCTAATCCTCTGGACTA	25	1.26557928094848
8	GTAAGCGAGGCGATGAGGTCGGAC	24	1.26557928094848
8	GTAAGCGAGGACGTCTTGGACG	22	1.26557928094848
8	GTAAGCACATTTCTGAACAAG	21	1.26557928094848
8	GTAAGCAATGCCCGGACTTAGC	22	1.26557928094848
8	GTAAGATGCTGCAGATCTCTCC	22	1.26557928094848
8	GTAAGATCCTAATGAGACTGCTG	23	1.26557928094848
8	GTAAGAGCCGGACAATAACTCA	22	1.26557928094848
8	GTAAGACTGGCCCTTAGTGTTGGG	24	1.26557928094848
8	GTAAGAATTGTCCTACCGTAGAC	23	1.26557928094848
8	GTAAGAAAGATTTGAAGAACA	21	1.26557928094848
8	GTAACTTGTGGAAACTTTAAAA	22	1.26557928094848
8	GTAACTTGGGGTTCTTGTCGGCG	23	1.26557928094848
8	GTAACTTCGAATGAGGATTGATG	23	1.26557928094848
8	GTAACTTCCCTCTCGAGCAACG	22	1.26557928094848
8	GTAACTGTCTCTCACTCGCTTG	22	1.26557928094848
8	GTAACTGTATGCGGGATATCC	21	1.26557928094848
8	GTAACTGTATCGACAATGAGCG	22	1.26557928094848
8	GTAACTGTAGAGGCTTCCGTTT	22	1.26557928094848
8	GTAACTGGGAGGAATAGAGATG	22	1.26557928094848
8	GTAACTGCTGTCGAATTGTGAC	22	1.26557928094848
8	GTAACTGACGTGGACTGAGATC	22	1.26557928094848
8	GTAACTCAGCGACTTCCCACAG	22	1.26557928094848
8	GTAACGTTTACACATGATCTGA	22	1.26557928094848
8	GTAACGGGAGAGTGGGAAGGATC	23	1.26557928094848
8	GTAACGGCTTCTCTGGAAATCCC	23	1.26557928094848
8	GTAACGGATGCCTATGACGG	20	1.26557928094848
8	GTAACGGAACTCTGCCGGTCCAG	23	1.26557928094848
8	GTAACGCCTGACGGCCTCTGATTT	24	1.26557928094848
8	GTAACGCCCTGATATTAGAAGT	22	1.26557928094848
8	GTAACGAAGGCAGCGACGGGAAT	23	1.26557928094848
8	GTAACGAAGGCAGCGACGGGAA	22	1.26557928094848
8	GTAACCGCGGGTCTTGAATGAGT	23	1.26557928094848
8	GTAACCGATCGGCAGAACTAAT	22	1.26557928094848
8	GTAACCCCCTAGCTAGCCAGTTT	23	1.26557928094848
8	GTAACCAGCGGCTACCGTAGCTC	23	1.26557928094848
8	GTAACCACGGGTGTCGAATGAC	22	1.26557928094848
8	GTAACATTCAAATGCTCAGCGGA	23	1.26557928094848
8	GTAACAGCTAGAGACCGTGGG	21	1.26557928094848
8	GTAACAGAATCGACCCCTCTTC	22	1.26557928094848
8	GTAACACGGGGGATTAATACG	21	1.26557928094848
8	GTAACACGAACATGATAAAAGTT	23	1.26557928094848
8	GTAACACAGATCGGATATGAATT	23	1.26557928094848
8	GTAACAAGCTTGTAGGTTTTAGGA	24	1.26557928094848
8	GTAACAAGACGTGAGCCATTC	21	1.26557928094848
8	GTAAATTATTCTTCTCCCATCTG	23	1.26557928094848
8	GTAAATTACGTGTGCGTAGATCCT	24	1.26557928094848
8	GTAAATGTCGAACATGAATGGT	22	1.26557928094848
8	GTAAATGACAGTCGATGGAGGC	22	1.26557928094848
8	GTAAATCTGATGACTCGATGCT	22	1.26557928094848
8	GTAAATCGAGGACAAGTTCAGCC	23	1.26557928094848
8	GTAAATCCGCCCTTGTAGAAATC	23	1.26557928094848
8	GTAAATCCGCCCTTGTAGAAACCA	24	1.26557928094848
8	GTAAATCCGCCCTTGTAGAAACC	23	1.26557928094848
8	GTAAATAGGGACCTGAGCCGG	21	1.26557928094848
8	GTAAATAAAGTTCCAAGATCAA	22	1.26557928094848
8	GTAAAGTTGAAATTGTTGAAAA	22	1.26557928094848
8	GTAAAGTCTTCTGATCCGTCAA	22	1.26557928094848
8	GTAAAGGTACGTTGGACTTTTTCA	24	1.26557928094848
8	GTAAAGCCTCTGCCCCTCCACT	22	1.26557928094848
8	GTAAAGCAAGAACAAGTGAACA	22	1.26557928094848
8	GTAAAGAAATGTAAAAGAGGATT	23	1.26557928094848
8	GTAAACTGCAGATCACCGAGCG	22	1.26557928094848
8	GTAAACTCTCGGCCTGGTGAAT	22	1.26557928094848
8	GTAAACTCGTCGATTTGGTGGC	22	1.26557928094848
8	GTAAACTCCTTGAACTGGTGAAT	23	1.26557928094848
8	GTAAACGGCAGGATGTAGGATT	22	1.26557928094848
8	GTAAACCAAGAAAACGAGTAGAAG	24	1.26557928094848
8	GTAAACATTGATTGAAGAGAAG	22	1.26557928094848
8	GTAAACACGGCCTAGTCTTCAGA	23	1.26557928094848
8	GTAAACACCGGCGAATAGTGGA	22	1.26557928094848
8	GTAAAATCTTGGCTCGTAGATCA	23	1.26557928094848
8	GTAAAATAGGTAATAAGGGAAAC	23	1.26557928094848
8	GTAAAATAATGAATCGTTCTGTA	23	1.26557928094848
8	GTAAAAGGACTGGAGCGTGTGA	22	1.26557928094848
8	GTAAAAGCTTTGGAATAGATAATGA	25	1.26557928094848
8	GTAAAACAATAGAATCTATCTGG	23	1.26557928094848
8	GTAAAACAAGTCGAGCATTGAAC	23	1.26557928094848
8	GTAAAAATTTTATCCAGTCAAC	22	1.26557928094848
8	GTAAAAACGTGCGCCTCTAGATT	23	1.26557928094848
8	GTAAAAACAGTAGAGCTCGAAA	22	1.26557928094848
8	GNTAGCTGTTTGATAGAAGAACA	23	1.26557928094848
8	GNGACGGCGTGAGGACTAGTTC	22	1.26557928094848
8	GNAAGGAAGAGCTTTGAGAAGG	22	1.26557928094848
8	GGTTTTTACCCAGTATCTCAAGAT	24	1.26557928094848
8	GGTTTTTACCCAGTATCTCAAGA	23	1.26557928094848
8	GGTTTGGGATGACTGTTCTCTC	22	1.26557928094848
8	GGTTTCTGATGTTGGAATGGGGA	23	1.26557928094848
8	GGTTTCTCCGGACGCCGCGGGAC	23	1.26557928094848
8	GGTTTCTAGCCTGTTTTATTTTGG	24	1.26557928094848
8	GGTTTCGGACTACTCTCATC	20	1.26557928094848
8	GGTTTCCGGACTGCGATGAAGC	22	1.26557928094848
8	GGTTTCCATGAACGTCGCTAGC	22	1.26557928094848
8	GGTTTAATTACCCAAGTTTGAGGC	24	1.26557928094848
8	GGTTGCGATCGTCGAGGAACGC	22	1.26557928094848
8	GGTTGAGGACGTGTAGAGACCTC	23	1.26557928094848
8	GGTTCCGGGCTCTCCGATCTCT	22	1.26557928094848
8	GGTTCCCTCGCGACTCGACAATT	23	1.26557928094848
8	GGTTCAGGATCATAGAATAGAGC	23	1.26557928094848
8	GGTTATTGACTGGAATCATGCA	22	1.26557928094848
8	GGTTAGACGAGAGATGAGAAGATGAG	26	1.26557928094848
8	GGTTACTCGAACCTCTGACATCT	23	1.26557928094848
8	GGTTACTCAAGTGGGCTCCATAG	23	1.26557928094848
8	GGTGTTCGCGTCCCTCTGAGCCA	23	1.26557928094848
8	GGTGTGACTATTAATTTGAAGAC	23	1.26557928094848
8	GGTGTCTCTAGTGTCCGGGCAG	22	1.26557928094848
8	GGTGTCCCTTGGCTGTGGTAGGC	23	1.26557928094848
8	GGTGTAATTCGGGCTTGGCCAAC	23	1.26557928094848
8	GGTGGGCGATTAAGTAGAAGCG	22	1.26557928094848
8	GGTGGGACCGAGGGACTCTTCC	22	1.26557928094848
8	GGTGGCTTTCGAGCATTTGGCGA	23	1.26557928094848
8	GGTGGACTGACTCGGAGCCGGG	22	1.26557928094848
8	GGTGGACGAGAGATGGAATTACT	23	1.26557928094848
8	GGTGCTCGGGTCCAGAAGTTGACA	24	1.26557928094848
8	GGTGCGTGGCGACTGCAGAAGG	22	1.26557928094848
8	GGTGCGGGACGACTTCGAACAA	22	1.26557928094848
8	GGTGCGGGAAGATACTTTTGC	21	1.26557928094848
8	GGTGCCACAGGATTGAGCTCGC	22	1.26557928094848
8	GGTGCACCCAGGACTTTCGAATT	23	1.26557928094848
8	GGTGAGTCGGAGCGGAGGCTGT	22	1.26557928094848
8	GGTGACTAGACAGACGGCTGTTA	23	1.26557928094848
8	GGTGACGTGGCCATAATTGAATA	23	1.26557928094848
8	GGTGACCGAGCCCTGATCCGTC	22	1.26557928094848
8	GGTGACCATGGACAACGGGAG	21	1.26557928094848
8	GGTGACATGTGTCGATGATCTTCAA	25	1.26557928094848
8	GGTGACATGTGTCGATGATCTTAA	24	1.26557928094848
8	GGTGACATGTGTCGATGATCTTA	23	1.26557928094848
8	GGTGAATCGTCCGCGAGCGGG	21	1.26557928094848
8	GGTGAATCGATGACTGATGCTC	22	1.26557928094848
8	GGTGAACTCTCTGGGCATATTC	22	1.26557928094848
8	GGTGAAATGCATATCTAGAAC	21	1.26557928094848
8	GGTGAAAGCGGCTAGTCGAGAC	22	1.26557928094848
8	GGTGAAACAATAAGATTTCTGGG	23	1.26557928094848
8	GGTCTTGTCTCCTCTCTCAACA	22	1.26557928094848
8	GGTCTTGCCGAGCTTTGTGATAA	23	1.26557928094848
8	GGTCTTGCCCGATCCGGACGGT	22	1.26557928094848
8	GGTCTCGATCGCGCGTGCTGAGTA	24	1.26557928094848
8	GGTCTAGAAAGAATGCGAAAAC	22	1.26557928094848
8	GGTCGGAAGGAGGAGGACGCGG	22	1.26557928094848
8	GGTCGGAAAAGGAGGATCATC	21	1.26557928094848
8	GGTCGCGTATGAGGGACACAGG	22	1.26557928094848
8	GGTCGAGCGCCTGCACTGCTGC	22	1.26557928094848
8	GGTCGAGACGATGCATTCTGCTC	23	1.26557928094848
8	GGTCCGTGACTGCAGTGGCTCC	22	1.26557928094848
8	GGTCCGGAAGTCGCGGAGGCGG	22	1.26557928094848
8	GGTCCGATCAGAGTAGAATTTGA	23	1.26557928094848
8	GGTCCGATCAGAGTAGAATT	20	1.26557928094848
8	GGTCCGAATGTCGCGTCTGCAGT	23	1.26557928094848
8	GGTCCCTCGTCCTCCGTGTGTG	22	1.26557928094848
8	GGTCCATGATGTCCCTGTGGGAC	23	1.26557928094848
8	GGTCCAGGGACTTTCGCTCACA	22	1.26557928094848
8	GGTCAATCCGATCTGTCGAGGAT	23	1.26557928094848
8	GGTCAAAATAGAGCAGAACAAGT	23	1.26557928094848
8	GGTATTATGCGGTGTAGACTCAT	23	1.26557928094848
8	GGTATGCCACGTAGAAGTTTGTG	23	1.26557928094848
8	GGTATCTTCGTCACGTGCTCAAT	23	1.26557928094848
8	GGTATCCGAGATCTTGTAGACT	22	1.26557928094848
8	GGTAGTCTGCACTGTGGGGATG	22	1.26557928094848
8	GGTAGTCGTGGACGACGAGGATA	23	1.26557928094848
8	GGTAGTAGCTGAAGAACGTC	20	1.26557928094848
8	GGTAGGACAGAAGAAACATCGTT	23	1.26557928094848
8	GGTAGACTGAGACACGGTGCATT	23	1.26557928094848
8	GGTAGACCTCTATATCCGAAATG	23	1.26557928094848
8	GGTAGAACCAACTCGGGCGAGC	22	1.26557928094848
8	GGTACCTCGGCTCTAAACCCTGC	23	1.26557928094848
8	GGTAATTTTAGACTGTTCTTCT	22	1.26557928094848
8	GGTAATTTGGGCTATTATTGATATCG	26	1.26557928094848
8	GGTAATGATTGTATATTGTAAGG	23	1.26557928094848
8	GGTAAGGGCTGCGTCTCTCTGGC	23	1.26557928094848
8	GGTAACTCGTGATCAAGTAGACG	23	1.26557928094848
8	GGTAACCGATCGGCAGAACTAA	22	1.26557928094848
8	GGTAACCCATAGACTCCGGAC	21	1.26557928094848
8	GGTAACAGACTGGACCGTCATC	22	1.26557928094848
8	GGTAAATCGTCTTCTTGAATTCC	23	1.26557928094848
8	GGTAAAGATATTTTCGTCGGAAA	23	1.26557928094848
8	GGTAAAATGGTAACGGTGAACTAATC	26	1.26557928094848
8	GGGTTTAAATCGGGGGATTCTG	22	1.26557928094848
8	GGGTTCTGCTGACTGCTCGAGC	22	1.26557928094848
8	GGGTTACGGTAGGCCTCTCGTC	22	1.26557928094848
8	GGGTGGCTGTCCTTCTCCTTGG	22	1.26557928094848
8	GGGTGCAGTAATCTCCGGAGCGG	23	1.26557928094848
8	GGGTCTTGTTGCCTCGTGAACA	22	1.26557928094848
8	GGGTCTCGTCACGCTCTGGTTC	22	1.26557928094848
8	GGGTCTCCGAAGGCATTAACTGC	23	1.26557928094848
8	GGGTCGGACGATGAGGAATA	20	1.26557928094848
8	GGGTCCTCAGATGGCTGGAGATA	23	1.26557928094848
8	GGGTATCTTCTGAGGGCTGTCCA	23	1.26557928094848
8	GGGTATACTGTTCTTCTTCGATC	23	1.26557928094848
8	GGGTAGAATGCCATCCGATCCGG	23	1.26557928094848
8	GGGTACTGTACATCCTCCGGGT	22	1.26557928094848
8	GGGGTGGACTTGGGCTCTTGCTC	23	1.26557928094848
8	GGGGTCGGCCACGAAGAACGGA	22	1.26557928094848
8	GGGGGTACTGGTTGTCAACTCTA	23	1.26557928094848
8	GGGGGACATAGATTTCATTCTTT	23	1.26557928094848
8	GGGGGAATGAAATTGACTAGGC	22	1.26557928094848
8	GGGGGAAGACTACGGTAGACT	21	1.26557928094848
8	GGGGCTCTTGGAGATCTGATA	21	1.26557928094848
8	GGGGCTATCGTCAACGGGGGCT	22	1.26557928094848
8	GGGGATGAACTCTATTACTGTT	22	1.26557928094848
8	GGGGAGCCAGAAATGTTGAA	20	1.26557928094848
8	GGGGAATCGCAGGTAGCAAATCG	23	1.26557928094848
8	GGGCTTCGAGTCGGTACGCGTCGA	24	1.26557928094848
8	GGGCTCTCTGGGAACGAATGGAA	23	1.26557928094848
8	GGGCGAAGTTGGCTGACTCGGC	22	1.26557928094848
8	GGGCCGAGCTGGAAAATACTTT	22	1.26557928094848
8	GGGCCCGCACAACAGCATCGTA	22	1.26557928094848
8	GGGCCATGATCGCCAGCAGCGG	22	1.26557928094848
8	GGGCATCGGCAGGTCGAGAAACA	23	1.26557928094848
8	GGGCATCCGTACTGGCCTCCGA	22	1.26557928094848
8	GGGCATCATTGTGGGCGCGATAC	23	1.26557928094848
8	GGGCACATTTGGGACAAGACCA	22	1.26557928094848
8	GGGATTGTAGATGTACTGCTTATT	24	1.26557928094848
8	GGGATGGTGAACTGAGACCGAGC	23	1.26557928094848
8	GGGATGGACGGAGTAGATAGGAC	23	1.26557928094848
8	GGGATCTTGAGAGCCGAAACTGTT	24	1.26557928094848
8	GGGAGTGTCCGACTGAGTTCTT	22	1.26557928094848
8	GGGAGTAGACGGAGTATGAGAC	22	1.26557928094848
8	GGGAGTACCATCGTGAGGTTCTG	23	1.26557928094848
8	GGGAGGCGCCGTAGAATTGACG	22	1.26557928094848
8	GGGAGATGGGACCGTGCTCTTC	22	1.26557928094848
8	GGGAGAGGACATTTTGGTCTGA	22	1.26557928094848
8	GGGAGACTGACTGCTGGAACC	21	1.26557928094848
8	GGGACTTGGAGTTGTCACTACTT	23	1.26557928094848
8	GGGACTTCAGACTCATCGAGG	21	1.26557928094848
8	GGGACTGTTGAAGGTCACGGACG	23	1.26557928094848
8	GGGACTACAGAAGAGGCACTGT	22	1.26557928094848
8	GGGACTAAAGTGAGACAGTTGTC	23	1.26557928094848
8	GGGACGAGTCACGCGCATTGAAGAGG	26	1.26557928094848
8	GGGACATTTCTTGTGATATTCTG	23	1.26557928094848
8	GGGACAGTCCAAGCGAAGAACATTT	25	1.26557928094848
8	GGGACAGCTGGACGTGTGAGCAG	23	1.26557928094848
8	GGGAATGGCCTGATTCAGCTCGT	23	1.26557928094848
8	GGGAATCGTCGAACGAGAGCAACT	24	1.26557928094848
8	GGGAATCGTCCTCCAGGCTCTTG	23	1.26557928094848
8	GGGAATCATACTGGCCGTCGATT	23	1.26557928094848
8	GGGAAGCATGCAGATGCCTGGC	22	1.26557928094848
8	GGGAAATTCGTAACCACTGTC	21	1.26557928094848
8	GGGAAAGTGCAGATATGGCTGA	22	1.26557928094848
8	GGGAAAGTGAATTTTGGCGAAC	22	1.26557928094848
8	GGGAAACTCGTCTTCGACTGCT	22	1.26557928094848
8	GGCTTTTCCGGATACATGAACCG	23	1.26557928094848
8	GGCTTTGTCGCTCTGCTCTTGG	22	1.26557928094848
8	GGCTTCCGTCGGGACAATGCA	21	1.26557928094848
8	GGCTGTAGTCGACGTGGAAGGAG	23	1.26557928094848
8	GGCTGCGGTCTTGGACTCGAC	21	1.26557928094848
8	GGCTGCGGGAGTAGGAGGTGCT	22	1.26557928094848
8	GGCTCTTCCGCGACGCAGACTCGA	24	1.26557928094848
8	GGCTCTGGTCACGTTCTGGATT	22	1.26557928094848
8	GGCTCTCGGATCGGATTTTATCT	23	1.26557928094848
8	GGCTCTAGACGATCGGGAACACT	23	1.26557928094848
8	GGCTCCGGGCCGAGTTTCTGCAG	23	1.26557928094848
8	GGCTCAGCTTCGACACATCAGA	22	1.26557928094848
8	GGCTAGTCCGGAATGGGAAAAG	22	1.26557928094848
8	GGCTAGCGGGCTCCCGGTCTCTC	23	1.26557928094848
8	GGCTACTGTAAGAAATATTTGT	22	1.26557928094848
8	GGCGTGTTTCGGGGCTTGTTTGA	23	1.26557928094848
8	GGCGTGTCCCGGCTCGGCTCG	21	1.26557928094848
8	GGCGGCGTCGGACATGAATTTC	22	1.26557928094848
8	GGCGGATCAGGACAGGACTCGGC	23	1.26557928094848
8	GGCGGAGAGTTTGGCTGTGGCT	22	1.26557928094848
8	GGCGCTCTTGTTGAACTTGTTG	22	1.26557928094848
8	GGCGCGTCGCAGACGGTCTCTC	22	1.26557928094848
8	GGCGCCCGCTCCGATCATACCCATTG	26	1.26557928094848
8	GGCGACTCCCCTGCGTACCACG	22	1.26557928094848
8	GGCGAATATGATCTACTTGATTGG	24	1.26557928094848
8	GGCGAAGGACCGACTGCAGTTGC	23	1.26557928094848
8	GGCCTTTACGTGCTCGACGTCG	22	1.26557928094848
8	GGCCTTGACTGATCTTGGAATGT	23	1.26557928094848
8	GGCCTTACTCAGCAGGGTTGAAGAGA	26	1.26557928094848
8	GGCCGGGGTCCATGTAGACATGG	23	1.26557928094848
8	GGCCGCGCGGATGGGCGCTCTG	22	1.26557928094848
8	GGCCGACTTTGAGCATCTTGAGC	23	1.26557928094848
8	GGCCGAATGTCGATCTGTGAC	21	1.26557928094848
8	GGCCGAATCGGCGGTTGGAAGGA	23	1.26557928094848
8	GGCCGAACACATTGAGAATTCTG	23	1.26557928094848
8	GGCCAGTCGGTGTAGCGCTTGG	22	1.26557928094848
8	GGCCAGTCAGGGAGAGATCTGC	22	1.26557928094848
8	GGCCAACCGTCGACGATACAATG	23	1.26557928094848
8	GGCATTGCAATGGACCATTCAC	22	1.26557928094848
8	GGCATCAACAAGAGTATCGGC	21	1.26557928094848
8	GGCATACTCGATCTCGGTGGTTG	23	1.26557928094848
8	GGCATAAAACGATATAACTGTGA	23	1.26557928094848
8	GGCAGTTGAGAACGTGTAGTTC	22	1.26557928094848
8	GGCAGTCGGGGCTCTTGTGTCCG	23	1.26557928094848
8	GGCAGCTCGTCATCATCGTTGGC	23	1.26557928094848
8	GGCAGCCCAACAGTCGGACTGA	22	1.26557928094848
8	GGCAGAGACTGTAGAGGCATGC	22	1.26557928094848
8	GGCACTGCATGAATTCACGGC	21	1.26557928094848
8	GGCACATTCAACTTTCATT	19	1.26557928094848
8	GGCACATGTGCGCACTTTGAGT	22	1.26557928094848
8	GGCAATGTTCGTTGGGTCTCCT	22	1.26557928094848
8	GGCAATCTGGACAGTACCACTTG	23	1.26557928094848
8	GGCAATATCGACTCCTCTGTATG	23	1.26557928094848
8	GGCAAGACTAATGAGTAGAACTC	23	1.26557928094848
8	GGCAAGAATCGATTGTTGACACT	23	1.26557928094848
8	GGCAACGCCCCGTCTCCGAAATATGG	26	1.26557928094848
8	GGCAAATACTGAGCGAAACTGGA	23	1.26557928094848
8	GGCAAAAACTGTTGGTTCTCTAAC	24	1.26557928094848
8	GGCAAAAACTGCAAGAAGCTCCA	23	1.26557928094848
8	GGATTTGCCGGTCTTGAGGGC	21	1.26557928094848
8	GGATTCGCCGCCCAGACTGTGGC	23	1.26557928094848
8	GGATTACTGGGAGCTCACAGT	21	1.26557928094848
8	GGATGTTGCAGGCGTGGAACTTG	23	1.26557928094848
8	GGATGTTGAAACGGTGCCCCAA	22	1.26557928094848
8	GGATGGTCGACGGACGAAGTTAG	23	1.26557928094848
8	GGATGGATGCGTGGATGCCTCG	22	1.26557928094848
8	GGATGGATCGGATTCCCAAGAGGC	24	1.26557928094848
8	GGATGGAACGGTGCCTGAGACGG	23	1.26557928094848
8	GGATGCCCGGACATCGTAGATCT	23	1.26557928094848
8	GGATGATCTTGTCCTCTCTTCCT	23	1.26557928094848
8	GGATGAAGTCATCGTCGGGCCGC	23	1.26557928094848
8	GGATCTTGAGCTCATGTTCTCT	22	1.26557928094848
8	GGATCGGGACGACATTGGACGG	22	1.26557928094848
8	GGATCGATCGTTGTCCTCCGTC	22	1.26557928094848
8	GGATCCATGCCACCTCCTGCCA	22	1.26557928094848
8	GGATCATTGTTCGAACTGAGAGA	23	1.26557928094848
8	GGATCATCGTCTACCTCAGGAT	22	1.26557928094848
8	GGATATTCGCTGATTAACTTGGGC	24	1.26557928094848
8	GGATATTAGGAGGACCGATTTG	22	1.26557928094848
8	GGATATCGGATTGGTGAATAACG	23	1.26557928094848
8	GGATATAGACGAATCGGCCTGTTT	24	1.26557928094848
8	GGATACTACTGGGGTGGACTTG	22	1.26557928094848
8	GGATACTACAGAACTTTGATTC	22	1.26557928094848
8	GGATACGTGGCCTTCGGACTGGAG	24	1.26557928094848
8	GGATAACGTCGGCCACGCTAATT	23	1.26557928094848
8	GGAGTTGGTCTGCTCGCAGGC	21	1.26557928094848
8	GGAGTGGACCGATCGAGAACTCA	23	1.26557928094848
8	GGAGTGATCGCAGTAGACGAGGA	23	1.26557928094848
8	GGAGTCGGTGTGCAGAGGCGAGA	23	1.26557928094848
8	GGAGTCGGTGTGCAGAGGCG	20	1.26557928094848
8	GGAGTCGGGATTACTGTAGTCGC	23	1.26557928094848
8	GGAGTCGGCGGGCGGACGTGAGC	23	1.26557928094848
8	GGAGTATTAGGACAATAACTGGC	23	1.26557928094848
8	GGAGTATAGTTGGATTTTTGATA	23	1.26557928094848
8	GGAGTAGATAGGACAGGCTCACG	23	1.26557928094848
8	GGAGTAAATACTGTAACTGAGAT	23	1.26557928094848
8	GGAGGTACGATCTTGCTACAAA	22	1.26557928094848
8	GGAGGGGCCATTGATAGAACG	21	1.26557928094848
8	GGAGGGCGCAGTGGCTCTGTG	21	1.26557928094848
8	GGAGGCGGCTTGGGCCTGGCGT	22	1.26557928094848
8	GGAGGCGGCGCCAACGATGAGA	22	1.26557928094848
8	GGAGGCGAGTTGTGGAGGTTGTA	23	1.26557928094848
8	GGAGGCCACGTGGAATAACATG	22	1.26557928094848
8	GGAGGACCGATTTGGGGACCGGG	23	1.26557928094848
8	GGAGGAATTTCAGAACGATTCGG	23	1.26557928094848
8	GGAGGAACCGGGAGACGAGTGATT	24	1.26557928094848
8	GGAGCTAGTTGGGCAGCTGGA	21	1.26557928094848
8	GGAGCGGCCTAGCCTGATTTGGA	23	1.26557928094848
8	GGAGCGGCACTGGCAACCCTTG	22	1.26557928094848
8	GGAGCCGGGAATTCTTGAGTATA	23	1.26557928094848
8	GGAGCAGAAACGGCAGTCTTAGC	23	1.26557928094848
8	GGAGATGAGAACGAAACTGGCC	22	1.26557928094848
8	GGAGATGAGAAATAAGAATGATC	23	1.26557928094848
8	GGAGATGACAGTAGTGGGGAAGA	23	1.26557928094848
8	GGAGATCTTGGATTGAAATAAGA	23	1.26557928094848
8	GGAGATACGCACGATCATTGGGC	23	1.26557928094848
8	GGAGATAACTGAGTCTGAACACT	23	1.26557928094848
8	GGAGAGGTACATATGTGGAAATC	23	1.26557928094848
8	GGAGAGGGCTGCTGCTGCTGCG	22	1.26557928094848
8	GGAGAGGGCGAGCGGCTCGAG	21	1.26557928094848
8	GGAGAGACGTCTGGGGCTGCCGT	23	1.26557928094848
8	GGAGAGAATGATCGGACAGTCGT	23	1.26557928094848
8	GGAGACCGGGAGGACCTTGAGG	22	1.26557928094848
8	GGAGACAAACGAGAACATAGAGA	23	1.26557928094848
8	GGAGAATAAGTTGACTGCTAACA	23	1.26557928094848
8	GGAGAAGGACATCGGAGTGTAG	22	1.26557928094848
8	GGAGAAGCAAAGTCAAGTAATGG	23	1.26557928094848
8	GGAGAAGAGAGTCGATGTAGG	21	1.26557928094848
8	GGAGAAGACTGCCGGTCGAGGC	22	1.26557928094848
8	GGAGAAATTGGCAGAAAATGTTC	23	1.26557928094848
8	GGAGAAATCGGTGAAATGTAGCT	23	1.26557928094848
8	GGACTTTCGCTCACAGAGAA	20	1.26557928094848
8	GGACTGAGCGTCGGGCGACCCC	22	1.26557928094848
8	GGACTCTTCCGATCGATGGCTAC	23	1.26557928094848
8	GGACTCGGGCTGAGAGGAAGACG	23	1.26557928094848
8	GGACTCGGCTTGATTCACTGCTG	23	1.26557928094848
8	GGACTCGACCGCCGTGACGATCTCG	25	1.26557928094848
8	GGACTATCTAGATCATCATTGAT	23	1.26557928094848
8	GGACTACTCGGTAGGAATGAGAG	23	1.26557928094848
8	GGACTACTAGATGTTGCTGTGCAT	24	1.26557928094848
8	GGACGTTATTGTCGTATTGAGCG	23	1.26557928094848
8	GGACGTGTCGCCTTTCAGAACG	22	1.26557928094848
8	GGACGTGGGACTGAACGAGCAACC	24	1.26557928094848
8	GGACGTGGCCGTAGTGAGGAAGT	23	1.26557928094848
8	GGACGGTGGATTGATGGTTCC	21	1.26557928094848
8	GGACGGTGAAGAGAACGTGCCAGC	24	1.26557928094848
8	GGACGGGGCCTGGTATCTGATC	22	1.26557928094848
8	GGACGGGCCGCCGCGACGGACTC	23	1.26557928094848
8	GGACGGAGAAAGTGCGATCAGAC	23	1.26557928094848
8	GGACGGACGACCTTGATGACGT	22	1.26557928094848
8	GGACGGACACCAGAGACGGAAGA	23	1.26557928094848
8	GGACGGACACCAGAGACGGAAG	22	1.26557928094848
8	GGACGCATTGCCGGAGGTGGGC	22	1.26557928094848
8	GGACGAGGTAGTTGATGAACTCC	23	1.26557928094848
8	GGACGAAATCGAGAAACATTCG	22	1.26557928094848
8	GGACGAAAAGACGGGGCTCCG	21	1.26557928094848
8	GGACCGGGCTGAGATTCTCCTCC	23	1.26557928094848
8	GGACCGATTTGGGGACCGGGAACTG	25	1.26557928094848
8	GGACCGATTTGGGGACCGGGAACT	24	1.26557928094848
8	GGACCATCGTCACGTATTTCTT	22	1.26557928094848
8	GGACCATCGGGGGACCGGAACG	22	1.26557928094848
8	GGACCAGCCGGACATGATTAGA	22	1.26557928094848
8	GGACATGGGGGCTGTTCTCAGT	22	1.26557928094848
8	GGACATGCCGGGTCGAGGCCTC	22	1.26557928094848
8	GGACATGATGCTCTTGCTT	19	1.26557928094848
8	GGACATGAGCACTGTGCAGCT	21	1.26557928094848
8	GGACATGAAGGCGGACTCTCTTTGA	25	1.26557928094848
8	GGACATCGGAGTGTAGAACTTGA	23	1.26557928094848
8	GGACAGTCGGACAGAGAAAGTG	22	1.26557928094848
8	GGACAGGTCGCTCGGAAGTG	20	1.26557928094848
8	GGACAGATCGGATCGGAATGCC	22	1.26557928094848
8	GGACAGAGTGATGATGAGACTTC	23	1.26557928094848
8	GGACAGACAGACGGGGGCTGAGC	23	1.26557928094848
8	GGACAGAATGGACCTTGGGACCC	23	1.26557928094848
8	GGACAATTTTAGGCGGAGTTTTG	23	1.26557928094848
8	GGACAAGACCAGGGGCATTTTGGA	24	1.26557928094848
8	GGAATTTCGTCATGAACGCTGGC	23	1.26557928094848
8	GGAATTGAAACGAATGAATTGGA	23	1.26557928094848
8	GGAATTCTTTGGAACTTTGGAA	22	1.26557928094848
8	GGAATGGATTGCAATGCACTTC	22	1.26557928094848
8	GGAATGCAATCGATGGACGGAA	22	1.26557928094848
8	GGAATGACTGAGATCCTGAGGA	22	1.26557928094848
8	GGAATCGGACTGTATTGGTAAC	22	1.26557928094848
8	GGAATCGCCTGCGCTTTGAGGTT	23	1.26557928094848
8	GGAATCAGCTCGAAGACGTGGAT	23	1.26557928094848
8	GGAATAGCGGAGTGTGGACCCT	22	1.26557928094848
8	GGAATAATGGGCCAGAATTCACG	23	1.26557928094848
8	GGAATAATGGGCCAGAATTCAC	22	1.26557928094848
8	GGAAGTGCTGGACGATGAACCC	22	1.26557928094848
8	GGAAGTCTCCGAAGGGCTCACTGA	24	1.26557928094848
8	GGAAGTCCGGGCCGACGTGGA	21	1.26557928094848
8	GGAAGGGGATCATTTTGTACAA	22	1.26557928094848
8	GGAAGGCGTCACTGTGGAGACAG	23	1.26557928094848
8	GGAAGGATCGTTATGAAGTAAT	22	1.26557928094848
8	GGAAGGATCCGAATACCACGTT	22	1.26557928094848
8	GGAAGGAAGGTGAACTTTTGAGA	23	1.26557928094848
8	GGAAGCGAATGTGGCACGATGCA	23	1.26557928094848
8	GGAAGATGGTAGCATGCTCGTC	22	1.26557928094848
8	GGAAGATGGGCCACAGACGAAT	22	1.26557928094848
8	GGAAGATCGGCGACTTGTGA	20	1.26557928094848
8	GGAAGATAGAGTGGGCGATGACA	23	1.26557928094848
8	GGAAGAGCTTTGAGAAGGAGGAA	23	1.26557928094848
8	GGAACTTCTAGAGCTAATAGGG	22	1.26557928094848
8	GGAACGATCGGCTGCAGTGTCGG	23	1.26557928094848
8	GGAACGAATGGAGCTTCTGCTTC	23	1.26557928094848
8	GGAACCCGGACAGCGTGTGGAA	22	1.26557928094848
8	GGAACCATGATTGTACCTCGTCC	23	1.26557928094848
8	GGAACAGATTGCGGCGAGGGCG	22	1.26557928094848
8	GGAACAAAGAAGGACTGCGGGTC	23	1.26557928094848
8	GGAAATCGTCCACACTGCATCC	22	1.26557928094848
8	GGAAATATCCAAGGTCATGAGAA	23	1.26557928094848
8	GGAAATAAGGAGGGCTGAGAATA	23	1.26557928094848
8	GGAAAGGACGCCAATGACACGGA	23	1.26557928094848
8	GGAAAGATGTAGATTGAAGAGG	22	1.26557928094848
8	GGAAAGACTCTCGATGACATTT	22	1.26557928094848
8	GGAAACTCGTCTTCGACTGCT	21	1.26557928094848
8	GGAAACGATCGAGGAGGAAGATA	23	1.26557928094848
8	GGAAACGATCGAGGAGGAAGAT	22	1.26557928094848
8	GGAAACATGCGAAGCAATTAA	21	1.26557928094848
8	GGAAAAGATGGTCAGTGAGACGA	23	1.26557928094848
8	GGAAAAGAATGCATTCGAGATG	22	1.26557928094848
8	GGAAAACGGATATGTGGAGAAC	22	1.26557928094848
8	GGAAAACAACGGACTACATTGCC	23	1.26557928094848
8	GGAAAAACGTGGCGTCCGTGACG	23	1.26557928094848
8	GCTTTTTAACTCTGATGCGC	20	1.26557928094848
8	GCTTTTTAACTCTGATGCG	19	1.26557928094848
8	GCTTTTGGCAGATCTGCACTTTC	23	1.26557928094848
8	GCTTTTCGGCCTGTACGGTTGCGA	24	1.26557928094848
8	GCTTTTAGAGACAAGAGAGACGA	23	1.26557928094848
8	GCTTTTAATTCGCTTGTGAACTC	23	1.26557928094848
8	GCTTTGTCGGCTTCGAATGTGA	22	1.26557928094848
8	GCTTTGTCGCTCTGCTCTTGGCAA	24	1.26557928094848
8	GCTTTGTCCTTCTTGATCAACT	22	1.26557928094848
8	GCTTTGCCGATCACAGGATTGG	22	1.26557928094848
8	GCTTTGAACGGACGGAAAAAAA	22	1.26557928094848
8	GCTTTCTCGAGGATGATTGAACG	23	1.26557928094848
8	GCTTTCCGTATGCTCCCGATCGA	23	1.26557928094848
8	GCTTTCCGCGTGGAACTATCAC	22	1.26557928094848
8	GCTTTATTCCGTCGGATTCTCTC	23	1.26557928094848
8	GCTTTATCGACGGTAGACGGGAA	23	1.26557928094848
8	GCTTTAGGACGTTCATAAGAGGA	23	1.26557928094848
8	GCTTTAATGGAAGTGGACGGTG	22	1.26557928094848
8	GCTTGTTCGTCTGCTCTACGTC	22	1.26557928094848
8	GCTTGTGGACCTTATGGACAAGA	23	1.26557928094848
8	GCTTGTGAATTGAAGAAATGTTC	23	1.26557928094848
8	GCTTGTCCATCGATCGGAGAAACA	24	1.26557928094848
8	GCTTGTAATCTTCTGCTGTGAATC	24	1.26557928094848
8	GCTTGGGTGGGGGCTATAGATC	22	1.26557928094848
8	GCTTGGCTCGGTGGTAGACGC	21	1.26557928094848
8	GCTTGGCAGCGTAATTATTGATC	23	1.26557928094848
8	GCTTGCGTCACATCGTAGAACA	22	1.26557928094848
8	GCTTGCGAGTGTATGGACGAGA	22	1.26557928094848
8	GCTTGATGGAAGGAAACTCCGC	22	1.26557928094848
8	GCTTGATGCTGACGATAAACTC	22	1.26557928094848
8	GCTTGATATTGTTCCTCCATGAA	23	1.26557928094848
8	GCTTCTTGAACAGGCCACCGGGC	23	1.26557928094848
8	GCTTCTTCGGCCTCGGGCTTTTCA	24	1.26557928094848
8	GCTTCTTCGAAGGACGATAGACG	23	1.26557928094848
8	GCTTCTTATACTTGACGAACTCC	23	1.26557928094848
8	GCTTCTGTAACTCATAAATCAT	22	1.26557928094848
8	GCTTCTGAATCCGCTTCTCCGA	22	1.26557928094848
8	GCTTCTCTCCTTGGCCTTGCGG	22	1.26557928094848
8	GCTTCTCGCTCGTCTCCTCCCT	22	1.26557928094848
8	GCTTCTCAGAGACTTGAACCTG	22	1.26557928094848
8	GCTTCGTTCGTTGTGAAATTGA	22	1.26557928094848
8	GCTTCGTTAATCGGTGATTTGG	22	1.26557928094848
8	GCTTCGGCCAAAGGAACATCTG	22	1.26557928094848
8	GCTTCGGAAACCTGAACCATCT	22	1.26557928094848
8	GCTTCGAGTCGGTACGCGTCGAGA	24	1.26557928094848
8	GCTTCGAGAGTGGAAGTTCTTG	22	1.26557928094848
8	GCTTCCGTCTTCATTGTACACTT	23	1.26557928094848
8	GCTTCCGGCTGCACCATCGACC	22	1.26557928094848
8	GCTTCCGATCGAAGATCAATCTG	23	1.26557928094848
8	GCTTCCATTGATGGGCTCAGA	21	1.26557928094848
8	GCTTCCACTGCTCCCTCTGAC	21	1.26557928094848
8	GCTTCACTGAGAACTCGATAGA	22	1.26557928094848
8	GCTTCAATCTGAGACCGGAATTCT	24	1.26557928094848
8	GCTTCAAGAACTTTTTCACAA	21	1.26557928094848
8	GCTTCAAACTGACTGCGTCTCGA	23	1.26557928094848
8	GCTTCAAACGAACGATCTCTTGA	23	1.26557928094848
8	GCTTATCGAAGTCTCCTCTGTTT	23	1.26557928094848
8	GCTTATATCGCGGTTTGACTCTG	23	1.26557928094848
8	GCTTAGGATTCGCGCGTAGACGA	23	1.26557928094848
8	GCTGTTGCCCTCGTCGCTGACG	22	1.26557928094848
8	GCTGTTGAAGAGTGTCTATCTC	22	1.26557928094848
8	GCTGTGTGTTTTAACTCTCCGA	22	1.26557928094848
8	GCTGTGTCGGATTCTGACTCCA	22	1.26557928094848
8	GCTGTGTCGAAAATGAATTATT	22	1.26557928094848
8	GCTGTGCTCGGTCCAGGCTGTTT	23	1.26557928094848
8	GCTGTGCGGAGAAAGGTGAGTT	22	1.26557928094848
8	GCTGTCGCGTGCCCAGAACGAGCTCG	26	1.26557928094848
8	GCTGTCCTTCTGACTGTCCTCC	22	1.26557928094848
8	GCTGTCCGATGTGTATGCTCAAT	23	1.26557928094848
8	GCTGTACGTCGTTGTGGTGGGCG	23	1.26557928094848
8	GCTGTAACTCGCACCACTCCGG	22	1.26557928094848
8	GCTGGTTGTCGATCTCCCCTGGA	23	1.26557928094848
8	GCTGGTGAGGAATAACCTGAGCATA	25	1.26557928094848
8	GCTGGTGAGGAATAACCTGAGCA	23	1.26557928094848
8	GCTGGTGACTGCACTCTTGTCC	22	1.26557928094848
8	GCTGGGCAATCTTCGTAACGC	21	1.26557928094848
8	GCTGGGACGCGCCGAGCTCGT	21	1.26557928094848
8	GCTGGCCCTTCTTGAACATGAC	22	1.26557928094848
8	GCTGGAGTGTGGAAATGGCACT	22	1.26557928094848
8	GCTGGACTCGAGTTAAATTTACG	23	1.26557928094848
8	GCTGGACTACCGGAATGAAGT	21	1.26557928094848
8	GCTGGACCCTGACACGACGGC	21	1.26557928094848
8	GCTGCTGTTCGTCATAGAAGAAC	23	1.26557928094848
8	GCTGCTGTATCTTCACCTCCGAA	23	1.26557928094848
8	GCTGCTGTATCTTCACCTCCGA	22	1.26557928094848
8	GCTGCTGCTGGCTCTCCAATGG	22	1.26557928094848
8	GCTGCTGACTCGTCGCCCATACC	23	1.26557928094848
8	GCTGCTCTCTTGATCGGTGGACT	23	1.26557928094848
8	GCTGCTAGGGTTACTGTATTCTC	23	1.26557928094848
8	GCTGCGTCGCGTCGTGGACAC	21	1.26557928094848
8	GCTGCGGCGTCATATAGGACAAT	23	1.26557928094848
8	GCTGCGATAAGTAGGAATGATG	22	1.26557928094848
8	GCTGCCGCTCCACTGTCCGTAG	22	1.26557928094848
8	GCTGCCCGAATTTTCATGCAACG	23	1.26557928094848
8	GCTGCCCCCGACCCGTCGATGG	22	1.26557928094848
8	GCTGCATCGTCTTGCTGCCGGGC	23	1.26557928094848
8	GCTGCATCGGTGGTCGTGGGAGC	23	1.26557928094848
8	GCTGCACGGTATTCGGTCCCTGA	23	1.26557928094848
8	GCTGATTGGGCACTCGTGGACG	22	1.26557928094848
8	GCTGATTGGGATTGTGACCGAAG	23	1.26557928094848
8	GCTGATGTTGCATTGAGAGACA	22	1.26557928094848
8	GCTGATGAGGGAACTGTAGAGGA	23	1.26557928094848
8	GCTGATCGTGGCAAAGATCTTGAAA	25	1.26557928094848
8	GCTGATCGTCCCTGTCCGATAC	22	1.26557928094848
8	GCTGAGTGCCTGGCCGACGAATT	23	1.26557928094848
8	GCTGAGTAGTAACTGAGAACCCTC	24	1.26557928094848
8	GCTGAGGTGACTGGAATCTCTG	22	1.26557928094848
8	GCTGAGAGTCGATCCATCTGGA	22	1.26557928094848
8	GCTGAGACGCCTCCTGCATAACC	23	1.26557928094848
8	GCTGAGACCGAAGAAGAAGAAG	22	1.26557928094848
8	GCTGAAGTCCCTGCGAGAGAATG	23	1.26557928094848
8	GCTGAAGACGACGAGATTCTGGG	23	1.26557928094848
8	GCTCTTGGAGATCTGATATT	20	1.26557928094848
8	GCTCTTGCGAACATCACTTCTGA	23	1.26557928094848
8	GCTCTTCTCCGACTGTAATCCCC	23	1.26557928094848
8	GCTCTTCGGACTTATAACAAAT	22	1.26557928094848
8	GCTCTTCCAGTATCGGCACATAG	23	1.26557928094848
8	GCTCTTCAATGGCTGTAGCATC	22	1.26557928094848
8	GCTCTTAGCGCACCCGTTGCCT	22	1.26557928094848
8	GCTCTGTTCATTGAATCTTTG	21	1.26557928094848
8	GCTCTGTGATACGTCTGACAA	21	1.26557928094848
8	GCTCTGCTAGAGACTCTTCAGC	22	1.26557928094848
8	GCTCTGAGCCTCAGGTCTTGAAAATC	26	1.26557928094848
8	GCTCTCTGTAGATATGATCTGCA	23	1.26557928094848
8	GCTCTCTCGATTTCTCTGACAG	22	1.26557928094848
8	GCTCTCGTGACGGATTCCGACCG	23	1.26557928094848
8	GCTCTCGGAATTATATTTGCGC	22	1.26557928094848
8	GCTCTCGCTCGGCCTTCTTTCTC	23	1.26557928094848
8	GCTCTCGCCGCGTCGCCGCTTGT	23	1.26557928094848
8	GCTCTCCTGTCTCTCGCTGAAA	22	1.26557928094848
8	GCTCTCCTGCTTCTTCTGATTC	22	1.26557928094848
8	GCTCTCCGTGGTGGATACTACTA	23	1.26557928094848
8	GCTCTCCGCGATTCGTCACTGA	22	1.26557928094848
8	GCTCTCCGCGACAAAAGATTTCT	23	1.26557928094848
8	GCTCTATTCTCGTTCTATACTGA	23	1.26557928094848
8	GCTCTAGCACTCGTGATACGAAT	23	1.26557928094848
8	GCTCTAGACGATCGGGAACACTT	23	1.26557928094848
8	GCTCTAGACGATCGGGAACACT	22	1.26557928094848
8	GCTCTACGGAGAAGTACTCTATCG	24	1.26557928094848
8	GCTCTACGAGGGACCTCATGACGATG	26	1.26557928094848
8	GCTCTACAGACTGAGTGTTGATC	23	1.26557928094848
8	GCTCGTGTAGTAAGAACTGGAC	22	1.26557928094848
8	GCTCGGCTGGTATGGGACTG	20	1.26557928094848
8	GCTCGGATCGGGACGACATTGGA	23	1.26557928094848
8	GCTCGGAGCACAGCGTGCTGTAG	23	1.26557928094848
8	GCTCGGACGTCTCGTCAAGGACA	23	1.26557928094848
8	GCTCGATCGTTCCCACCAGATGG	23	1.26557928094848
8	GCTCGATACATAGGAACGGTAGATA	25	1.26557928094848
8	GCTCGAGCTGCGTTATCTTTCTGC	24	1.26557928094848
8	GCTCGACTGGAGTTCCTTCTTC	22	1.26557928094848
8	GCTCGACAGGGGCAGGCGTCGG	22	1.26557928094848
8	GCTCGAACCCTTGGAGGACTTG	22	1.26557928094848
8	GCTCCTGCCTGTACGATCAATGC	23	1.26557928094848
8	GCTCCGTTTCATTCATTACATTCTCC	26	1.26557928094848
8	GCTCCGATCGTACTTGTGTA	20	1.26557928094848
8	GCTCCCTCTTTGTATCTCTGAT	22	1.26557928094848
8	GCTCCCTCTGACTCGATTCGGCA	23	1.26557928094848
8	GCTCCCATGAGATCGGGCGGA	21	1.26557928094848
8	GCTCCAGTCGAGGGTAGTCGGTT	23	1.26557928094848
8	GCTCCAGGTCGCCGGTCGAGG	21	1.26557928094848
8	GCTCCAAACATGTGGAAGATCCTC	24	1.26557928094848
8	GCTCATGGATGAAGGGCCTCAACC	24	1.26557928094848
8	GCTCATGACGATCGAGTGTAGCG	23	1.26557928094848
8	GCTCATCATAATAGTGCCTGATCGTG	26	1.26557928094848
8	GCTCAGGTCTGCAGCAACATCG	22	1.26557928094848
8	GCTCAGCCTCGCGGATGTGGAG	22	1.26557928094848
8	GCTCACGATGGCCACCCGCACT	22	1.26557928094848
8	GCTCACGATCTTTCTTCGACTT	22	1.26557928094848
8	GCTCACGAACTCGAGGCTCTTG	22	1.26557928094848
8	GCTCACCGATCGCGCGACGA	20	1.26557928094848
8	GCTCACATCGCGAAACGATCTCT	23	1.26557928094848
8	GCTCAATGCTCGCCGTCTTAGGAT	24	1.26557928094848
8	GCTCAATCATAATGGACTCCAGA	23	1.26557928094848
8	GCTATTTCTCGTGCGGCTTCTT	22	1.26557928094848
8	GCTATTGGGCCTAGAAGGAGTGG	23	1.26557928094848
8	GCTATTGACTGAGAATCGAGAA	22	1.26557928094848
8	GCTATTCGGTCTTCTGACATGGG	23	1.26557928094848
8	GCTATTCGAACGAGGAACTTGA	22	1.26557928094848
8	GCTATGATTACTCGAGAATGATT	23	1.26557928094848
8	GCTATGAGATCAAAGGTACGTA	22	1.26557928094848
8	GCTATCTGTACGTTAAACGCTATC	24	1.26557928094848
8	GCTATCTGATCGATTCTTTGGAT	23	1.26557928094848
8	GCTATCGCCTCGGATTTCGACCG	23	1.26557928094848
8	GCTATCCGATAGAATGATTGAT	22	1.26557928094848
8	GCTATATGATGCCATCTGGACA	22	1.26557928094848
8	GCTAGTCCGGAATGGGAAAAGGT	23	1.26557928094848
8	GCTAGTAGAACAGGAGATGTGAT	23	1.26557928094848
8	GCTAGGCAAATAAGGACATGA	21	1.26557928094848
8	GCTAGATAGAGTAGTGCTGAAGTA	24	1.26557928094848
8	GCTAGAACCGTGGACATGAGCACT	24	1.26557928094848
8	GCTAGAACAATCGAAGAAGAATG	23	1.26557928094848
8	GCTAGAACAATCGAAGAAGAAT	22	1.26557928094848
8	GCTACTGTACTTTTCGAAGGAAT	23	1.26557928094848
8	GCTACAAACATTGATTGCCTTTA	23	1.26557928094848
8	GCTAATGGGACAGGGCGAGGC	21	1.26557928094848
8	GCTAAGTAGACTTCAAGATTGTGC	24	1.26557928094848
8	GCTAACTGTTCACGGACGTGTCGA	24	1.26557928094848
8	GCTAACTGTTCACGGACGTGT	21	1.26557928094848
8	GCTAACGTCCTTCTGAATCGAC	22	1.26557928094848
8	GCTAAATATCGGTACTTAAAACA	23	1.26557928094848
8	GCTAAAGACTAACCGGCGTGTT	22	1.26557928094848
8	GCTAAAATCTCGCTGCACCACCC	23	1.26557928094848
8	GCGTTCTTCGTAGTCTTCTTCGC	23	1.26557928094848
8	GCGTGTGGAAAATGACGATGACA	23	1.26557928094848
8	GCGTGGCTCCAGCAAGGCATCC	22	1.26557928094848
8	GCGTGCTCGAGATAAGGTTGAAT	23	1.26557928094848
8	GCGTGAGGATTAATTCGGATTC	22	1.26557928094848
8	GCGTGACTGACGGAGCTCTCGTC	23	1.26557928094848
8	GCGTGACGTAGATAATCGATATC	23	1.26557928094848
8	GCGTCTGCAGTTGCTCCTGCTC	22	1.26557928094848
8	GCGTCGATCGCTCGGCTGTCCT	22	1.26557928094848
8	GCGTCCGCTTCCACACGTTCATC	23	1.26557928094848
8	GCGTCCCCGCTCGGCACTGTAA	22	1.26557928094848
8	GCGTATTCAGGAATAGTGATGA	22	1.26557928094848
8	GCGTAGTGGTGACCATGGACAA	22	1.26557928094848
8	GCGTAGTACTCGTCCCGCTCCCT	23	1.26557928094848
8	GCGTAGAACTTCATCTTAGAATT	23	1.26557928094848
8	GCGTACTTTTTGTCCTTGAATC	22	1.26557928094848
8	GCGTAACGACTCTGCTCTTCGGC	23	1.26557928094848
8	GCGGTTTGACTCTACTGGACGT	22	1.26557928094848
8	GCGGTTCTGAGTGGAAATGAATG	23	1.26557928094848
8	GCGGTGTCGATCAGTGGCGAACT	23	1.26557928094848
8	GCGGTACGGGCATGGATAGAGGC	23	1.26557928094848
8	GCGGGCCTAGAGCAATATAGT	21	1.26557928094848
8	GCGGGACTCTATGCATTTGAAAT	23	1.26557928094848
8	GCGGCTGCAGCGGATCGCGACGG	23	1.26557928094848
8	GCGGCCACGAACAACATTGGGA	22	1.26557928094848
8	GCGGCAGCCACCAGGGTCTTGC	22	1.26557928094848
8	GCGGAGTCGATGCTGTTGATGGC	23	1.26557928094848
8	GCGGAGGCTGTGTGACAGTGTC	22	1.26557928094848
8	GCGGAGATGTGGCACCTAGCATT	23	1.26557928094848
8	GCGGAGATGTGGCACCTAGCAT	22	1.26557928094848
8	GCGGAATTAGTTCTACGGCTCTG	23	1.26557928094848
8	GCGGAAATATCGGTACACAAAAC	23	1.26557928094848
8	GCGGAAAACTGGTGTGCTCCCTC	23	1.26557928094848
8	GCGCTGCCTAGGACTTCTTGCAAA	24	1.26557928094848
8	GCGCTGCAGATCCCGTGAATTGC	23	1.26557928094848
8	GCGCTGATCGTCCCTGTCCGATA	23	1.26557928094848
8	GCGCTGATCGTCCCTGTCCGAT	22	1.26557928094848
8	GCGCTCTACTCGGTCCGTGATG	22	1.26557928094848
8	GCGCGTACTCTACTCGGTCGGA	22	1.26557928094848
8	GCGCGCGGTCCCGGCTGGTTGAC	23	1.26557928094848
8	GCGCGATCTGATTGGCGTGGTCCT	24	1.26557928094848
8	GCGCGACGGCAACTCTAACTGGT	23	1.26557928094848
8	GCGCGAAGACTTCAGTAAGATTC	23	1.26557928094848
8	GCGCCTCTAGATTCTTGAATGCT	23	1.26557928094848
8	GCGCCGGGCGCGGGCGGAGCCGC	23	1.26557928094848
8	GCGCATTTCGTCAGCGAGCTCGG	23	1.26557928094848
8	GCGCATCCGACGGAATAGAGTC	22	1.26557928094848
8	GCGCATAGGACGAGAAGCACTT	22	1.26557928094848
8	GCGCAGTGATTACAAAAAATGGG	23	1.26557928094848
8	GCGCAGTGATTACAAAAAATG	21	1.26557928094848
8	GCGCAGCGAGAGACAATTGATCT	23	1.26557928094848
8	GCGCACAGAAGAACGACTAGACC	23	1.26557928094848
8	GCGCAACCCGGCGGCCACTTTGG	23	1.26557928094848
8	GCGATTTTTAGAAGGGCTCTTT	22	1.26557928094848
8	GCGATTCCAAAAGAGACTGATT	22	1.26557928094848
8	GCGATGTGGAGTCTAAACAATTCT	24	1.26557928094848
8	GCGATGCTCCTCCCGACTGAATC	23	1.26557928094848
8	GCGATGCCAATTGTAGTCTCC	21	1.26557928094848
8	GCGATCTCTCCGAAGCAGTGAA	22	1.26557928094848
8	GCGATATCGAGCGATCTGTTGAGC	24	1.26557928094848
8	GCGATACAAACTGCAGCAGTAGC	23	1.26557928094848
8	GCGATAAGCGAGATCTTCTGAACA	24	1.26557928094848
8	GCGATAAGCGAGATCTTCTGAAC	23	1.26557928094848
8	GCGATAACTTTGAGAACAACAA	22	1.26557928094848
8	GCGAGTTGTAGATAGAGGAGATG	23	1.26557928094848
8	GCGAGTGGGGCGTGGACTGAGCA	23	1.26557928094848
8	GCGAGTGCGGATCCTCTGAGGAT	23	1.26557928094848
8	GCGAGTCGAACTGCCCATCCAAG	23	1.26557928094848
8	GCGAGTAGAGCAAAGACATAGAG	23	1.26557928094848
8	GCGAGGCTGAACGACGTCCATA	22	1.26557928094848
8	GCGAGGCCGTCGTCTTCGAGGAC	23	1.26557928094848
8	GCGAGCGCGAGGCGGAGCTGGA	22	1.26557928094848
8	GCGAGAGGGTTGAGGGTCTGTC	22	1.26557928094848
8	GCGACTGTCTCGATTTCCGAATT	23	1.26557928094848
8	GCGACGCAGACTCGACAGGCTC	22	1.26557928094848
8	GCGACGAAGACTCCTTTTGGC	21	1.26557928094848
8	GCGACAGCCGCTGGGGAGCTCC	22	1.26557928094848
8	GCGAAGTGTGGCCTGGAGCTCGACT	25	1.26557928094848
8	GCGAAGGTGGAAGACGTAGGAC	22	1.26557928094848
8	GCGAAGCTTCGACGATCCATCCA	23	1.26557928094848
8	GCGAAGAATGAGCGGACTCGAC	22	1.26557928094848
8	GCGAAGAAGGAGGCGGACGCTGC	23	1.26557928094848
8	GCGAACGGCAGAGACAAAACAAGA	24	1.26557928094848
8	GCGAAATGGAATTAACTGATT	21	1.26557928094848
8	GCCTTGAAGCGAGAGATGTAGGA	23	1.26557928094848
8	GCCTTCTGTTTGACTTTGCTGA	22	1.26557928094848
8	GCCTTCCATCGGGTGTAGAACGT	23	1.26557928094848
8	GCCTTCAGATCGGGGAAAGCTC	22	1.26557928094848
8	GCCTGTTGCTGTTGGACTGCAGC	23	1.26557928094848
8	GCCTGTAGACATCTGACAACTCC	23	1.26557928094848
8	GCCTCCTTATCGTGTAACTGTA	22	1.26557928094848
8	GCCTCCATCGATCGGGCAGGGTC	23	1.26557928094848
8	GCCTCATCTTCGGCTGTAACCAT	23	1.26557928094848
8	GCCTCAAGTCTCTTTAGAATTTTG	24	1.26557928094848
8	GCCTAGGACTTCTTGCAATTTCT	23	1.26557928094848
8	GCCTACTCGTAACTCAAGGACG	22	1.26557928094848
8	GCCGTGATCTCGTCGAACTTGC	22	1.26557928094848
8	GCCGTATTTGGATGAACTAACAA	23	1.26557928094848
8	GCCGTATTTGGATGAACTAACA	22	1.26557928094848
8	GCCGGTTGGAAGAATGGAGCC	21	1.26557928094848
8	GCCGGGTGGACCCAGAACTGGA	22	1.26557928094848
8	GCCGGATCAGCATAGAGTGGAGT	23	1.26557928094848
8	GCCGGAGAGTATAGAGTATTTCT	23	1.26557928094848
8	GCCGATCTTGGGCTGGCGCTCGA	23	1.26557928094848
8	GCCGATCGGTCGCTCGCATTGTA	23	1.26557928094848
8	GCCGAGAGGACGTGGTAGAACT	22	1.26557928094848
8	GCCGAAGACTGCGTCAGAGACCA	23	1.26557928094848
8	GCCCGGTCTTCTGTGAACATTT	22	1.26557928094848
8	GCCCGGACTTAGCTTTTGTATT	22	1.26557928094848
8	GCCCGGACAGCGCGGACACGACG	23	1.26557928094848
8	GCCCGCTCCGATCATACCCATT	22	1.26557928094848
8	GCCCGCGCCTCGAGCTGTCATT	22	1.26557928094848
8	GCCCGATGAGAGACACCTT	19	1.26557928094848
8	GCCCGATCCCAGACGCTTGACAC	23	1.26557928094848
8	GCCCGAAGATTGTCGAGTGAACA	23	1.26557928094848
8	GCCCCGCGGGAGTTGAACTCG	21	1.26557928094848
8	GCCCCGCATCGGGCTGGCAACTTTTT	26	1.26557928094848
8	GCCCCGAGGACGTATTCTCTCT	22	1.26557928094848
8	GCCATTTCATCGACTATGTAGA	22	1.26557928094848
8	GCCATTAGTGACTGTGCACTCGA	23	1.26557928094848
8	GCCATGTCGTGAACGTCTGTTTA	23	1.26557928094848
8	GCCATGCCGGGTGGTCTCTGCT	22	1.26557928094848
8	GCCATCATAAACCAGAACTTTGC	23	1.26557928094848
8	GCCAGTCCTCGACCTGTATTCTC	23	1.26557928094848
8	GCCAGTACCGGACATATTGAAGG	23	1.26557928094848
8	GCCAGGGATCGAAGTAGTGCTTG	23	1.26557928094848
8	GCCAGGCTCTGCACCGTCTTCGG	23	1.26557928094848
8	GCCAGATCGACGTGTTCTTCACT	23	1.26557928094848
8	GCCAGAGCGGACCTGTGACCAAT	23	1.26557928094848
8	GCCAGACATCATGACCTTTGCAA	23	1.26557928094848
8	GCCACTCGGGCCGAGATCTTCT	22	1.26557928094848
8	GCCACGGCCGCAGCGAGAGTAGC	23	1.26557928094848
8	GCCACGGCCGCAGCGAGAGTAG	22	1.26557928094848
8	GCCACGCGGGATTTTAGACTGG	22	1.26557928094848
8	GCCACGCGGGACTTTGACTGGGC	23	1.26557928094848
8	GCCACCTCCCGCGCCTCCCGAAA	23	1.26557928094848
8	GCCACATTCACTGCTAGCTCCCT	23	1.26557928094848
8	GCCAAGGTATGGCTCTGCGTCGC	23	1.26557928094848
8	GCCAAATCACAGCGGGGATGATC	23	1.26557928094848
8	GCCAAAGTAGAACTGCCACTTGC	23	1.26557928094848
8	GCCAAACTGCAGAAATACGCCCC	23	1.26557928094848
8	GCCAAAAATCGAGAAGATGCTGA	23	1.26557928094848
8	GCATTTTGTGCCTGCATCAGCGC	23	1.26557928094848
8	GCATTTTCGCCATGAGTCTGGAC	23	1.26557928094848
8	GCATTTTCAGGGCCGCAAGGAC	22	1.26557928094848
8	GCATTGTCGCTACAGTAGTGGT	22	1.26557928094848
8	GCATTGGCCAGAATGAACGAGA	22	1.26557928094848
8	GCATTGGATTGGAGTGGAATCG	22	1.26557928094848
8	GCATTCGGGATTGAGACAGTCGT	23	1.26557928094848
8	GCATTCCATGTTGAGGTCGGCG	22	1.26557928094848
8	GCATGTTGACCTCCCGTTGGCT	22	1.26557928094848
8	GCATGGTCGGAGATGTGCTAGTGA	24	1.26557928094848
8	GCATGGGATGCTCTCGATCGTG	22	1.26557928094848
8	GCATGGCAATAGAATAGATGATT	23	1.26557928094848
8	GCATGCGCGACGTAAAGAGAGA	22	1.26557928094848
8	GCATGATCTTGTAGTAATCCTG	22	1.26557928094848
8	GCATGAGGCTCGTAGGAAGCTGG	23	1.26557928094848
8	GCATGAGCACGGAGGATGAAGGC	23	1.26557928094848
8	GCATGAGATTCGCGTAGAGTTCG	23	1.26557928094848
8	GCATGAATGTCTTGACTGAAACT	23	1.26557928094848
8	GCATGAATCATCGGTCTTACTTG	23	1.26557928094848
8	GCATGAATCACAGCCGCCGGGCA	23	1.26557928094848
8	GCATCTTATCGTCGTGGTCTTG	22	1.26557928094848
8	GCATCTGTATCAACGTCCATTGT	23	1.26557928094848
8	GCATCTGGTTGTACACTCTTCA	22	1.26557928094848
8	GCATCTGCAGCCTCTGAATTTGG	23	1.26557928094848
8	GCATCTGATCAATGGGAGGACC	22	1.26557928094848
8	GCATCGTACTCCTCCACTCTTGA	23	1.26557928094848
8	GCATCGATGACTGCTTCCTCT	21	1.26557928094848
8	GCATCCGTAGCAACCAGACAGG	22	1.26557928094848
8	GCATCCGGATTGCGCAGAGCAT	22	1.26557928094848
8	GCATCCCCTCCCTTGAGCATCC	22	1.26557928094848
8	GCATCCAGGAGCTTTGGCCAAC	22	1.26557928094848
8	GCATCATCTTCCGACTTGGCTTG	23	1.26557928094848
8	GCATCATCGTCGTGGAGTGGGG	22	1.26557928094848
8	GCATATTTGATCGATCGACGACAATT	26	1.26557928094848
8	GCATATTTCGAACTCAAAAAAAG	23	1.26557928094848
8	GCATATCGATTGATGAGGGAATT	23	1.26557928094848
8	GCATATCGATCTTCGTGAAAAC	22	1.26557928094848
8	GCATATAGGACAAACTGCTGGTC	23	1.26557928094848
8	GCATAGATCATTATGGGGTTCCAT	24	1.26557928094848
8	GCATACTTCGAAGGAGATTGAGC	23	1.26557928094848
8	GCATACTGACAACCACTCTCT	21	1.26557928094848
8	GCATACATCTCGGGCGTAGTTGC	23	1.26557928094848
8	GCATAATCATATCGGATATCATC	23	1.26557928094848
8	GCATAATATGTAGAAAGATCACG	23	1.26557928094848
8	GCATAACATCCACGGAGATAGAC	23	1.26557928094848
8	GCAGTTTGGCTAATCGACACTC	22	1.26557928094848
8	GCAGTTCCACATGGGTCGCCGGC	23	1.26557928094848
8	GCAGTGTCCGGGTTGGCGTAGTC	23	1.26557928094848
8	GCAGTGGTCGGCAGACGGATAC	22	1.26557928094848
8	GCAGTGATATGTAGCGTGTGTAG	23	1.26557928094848
8	GCAGTGACGGGATTGAACAGTT	22	1.26557928094848
8	GCAGTGACGGACGGGCTCGCCA	22	1.26557928094848
8	GCAGTCCGGCTCGCCCTTCTCG	22	1.26557928094848
8	GCAGTCAAGGTCCGGAATCT	20	1.26557928094848
8	GCAGTAGTAAACGAGCGAACAC	22	1.26557928094848
8	GCAGTAGCGCCGGAACCGAGAAC	23	1.26557928094848
8	GCAGTAGCCTGACACCAGATGTTG	24	1.26557928094848
8	GCAGGTCTCGCATAACAATGGC	22	1.26557928094848
8	GCAGGTCGTGACGTACGAAGAAG	23	1.26557928094848
8	GCAGGGTCGGATCGTTGTCAGGT	23	1.26557928094848
8	GCAGGATCGTCGTCGGCGTGCCC	23	1.26557928094848
8	GCAGGAGTAGAAGAATGACTGGC	23	1.26557928094848
8	GCAGGAGGTGCGAACGGAGACGT	23	1.26557928094848
8	GCAGCTTCTGACGATCGTCTCTG	23	1.26557928094848
8	GCAGCTGGTAGGCGCTGATGGC	22	1.26557928094848
8	GCAGCTGAGAACGTGTAGAGCTC	23	1.26557928094848
8	GCAGCTCTGTATTTGCCCGACT	22	1.26557928094848
8	GCAGCGGTAGAGCGGACGCGAGC	23	1.26557928094848
8	GCAGCGGCTGCAGCGGATCGC	21	1.26557928094848
8	GCAGCGGCGCATGTGCGACTCC	22	1.26557928094848
8	GCAGCGCGGACGAGGAACGGCC	22	1.26557928094848
8	GCAGCATTTGACTGTTATGAGACCA	25	1.26557928094848
8	GCAGCATCGTTCCCTCGACCTC	22	1.26557928094848
8	GCAGCACGTCGTCGAGCTACCAC	23	1.26557928094848
8	GCAGATCGGACTCGTCCAGCTCC	23	1.26557928094848
8	GCAGATCCGGCCGGAGCGATGTG	23	1.26557928094848
8	GCAGAGCTCTTCGTATTCGAAT	22	1.26557928094848
8	GCAGAGACTGCTCCAACGTCCGG	23	1.26557928094848
8	GCAGACTGCCGATCACCGTGAAC	23	1.26557928094848
8	GCAGACTCCGGCTCCGAAATCG	22	1.26557928094848
8	GCAGACGAACTCTTACACCCTT	22	1.26557928094848
8	GCAGAATAAGCAAGGCAAGACGT	23	1.26557928094848
8	GCAGAACTGTGCCCGAGAGCGA	22	1.26557928094848
8	GCAGAAATCGATAGGCATACTCT	23	1.26557928094848
8	GCACTTTTCTGCTGGATACTCT	22	1.26557928094848
8	GCACTTTAGAATTCGGAACACCA	23	1.26557928094848
8	GCACTTTAGAATGAACGATTTGG	23	1.26557928094848
8	GCACTTGTAGACCGTGGCTGGGC	23	1.26557928094848
8	GCACTTGCTGGCGCAGTTCTTCC	23	1.26557928094848
8	GCACTTCCGTGATGCGAATGAAC	23	1.26557928094848
8	GCACTTAAAAGAACGCTGTTGAC	23	1.26557928094848
8	GCACTGTTTGAACTGATTCTTG	22	1.26557928094848
8	GCACTGGTACGTTACCGAGATA	22	1.26557928094848
8	GCACTGGAGAACTCCGTTTTGG	22	1.26557928094848
8	GCACTGCCGCTCCGGACGACGC	22	1.26557928094848
8	GCACTGCCCACCACGAGCGTC	21	1.26557928094848
8	GCACTCTTTAGATTCCGAACAT	22	1.26557928094848
8	GCACTCTGCGGAACAGTCGTAG	22	1.26557928094848
8	GCACTCTGAACTGACACCGTTC	22	1.26557928094848
8	GCACTCGCTGACGCCGTAGATGA	23	1.26557928094848
8	GCACTCGCTGACGCCGTAGATG	22	1.26557928094848
8	GCACTCCGATCTTCGCTGCAGAC	23	1.26557928094848
8	GCACTATACAACTTTGGCACGTC	23	1.26557928094848
8	GCACGTCCTGTTCGTTGTAGAA	22	1.26557928094848
8	GCACGTAGACTGCCAGGATGTGA	23	1.26557928094848
8	GCACGGCTCGACTCGGAATTCG	22	1.26557928094848
8	GCACGCGTCGGCTGCCGTATGTG	23	1.26557928094848
8	GCACGCCCAGACAGGCACCCTC	22	1.26557928094848
8	GCACGCAGCTTTCGCACCCTCC	22	1.26557928094848
8	GCACGATTATCGACTGGAGGCT	22	1.26557928094848
8	GCACGATCTGGCCCCTGTTAAC	22	1.26557928094848
8	GCACGATCTCGATGTAGCCCTC	22	1.26557928094848
8	GCACGAGACTTGGGAGCGTACA	22	1.26557928094848
8	GCACGACTGGAGTTTCTCTGTAC	23	1.26557928094848
8	GCACGAACGTCGCTCGGAGAAT	22	1.26557928094848
8	GCACCGACTGCGTAACACCCTC	22	1.26557928094848
8	GCACCCTGTGAACGGTCTCGAAG	23	1.26557928094848
8	GCACCCTCCAGATCGTCGTTTG	22	1.26557928094848
8	GCACCCGGACTTTGAATGCAATG	23	1.26557928094848
8	GCACCCGCCCCCTCAGTTCCTT	22	1.26557928094848
8	GCACCAGGGGGCGTAGAACTCG	22	1.26557928094848
8	GCACATGTAGATGCTCATTGAGT	23	1.26557928094848
8	GCACATGGGACGCGATCTCTCT	22	1.26557928094848
8	GCACATCGCCTCGACGAAGGAAT	23	1.26557928094848
8	GCACAGGGCTGTTCGACCACTT	22	1.26557928094848
8	GCACAGATCGGACCGGCGTGGCG	23	1.26557928094848
8	GCACAGAACGCAGCACTCATTC	22	1.26557928094848
8	GCACACGGACTGGATCAGACTGC	23	1.26557928094848
8	GCACAATCTTTTTAACCACGGCG	23	1.26557928094848
8	GCACAAGTTTGATCTCTTGACAG	23	1.26557928094848
8	GCACAAGAATGGACGTGGTTTCA	23	1.26557928094848
8	GCACAAATCCTCGAGCACTCTAG	23	1.26557928094848
8	GCAATTTGGGCGGCCTCGTTCTG	23	1.26557928094848
8	GCAATTGGCCGGCCGGATCGATA	23	1.26557928094848
8	GCAATTCCTCTGCCGATGCCTCT	23	1.26557928094848
8	GCAATTCCAAAGCACCAACTTTT	23	1.26557928094848
8	GCAATTACCGAAAAGAGTTAACT	23	1.26557928094848
8	GCAATGTATTTCTGAACCTATT	22	1.26557928094848
8	GCAATGTAGGCCGCCTGGGCGA	22	1.26557928094848
8	GCAATCTCTTGGCCTGCTGGTTC	23	1.26557928094848
8	GCAATCGATACCAGGTTAGAAC	22	1.26557928094848
8	GCAATCCTCCAGACAGTACGCT	22	1.26557928094848
8	GCAATCCGTAGATTTCCTTGAT	22	1.26557928094848
8	GCAATAGCTGTCGCACATGAAAT	23	1.26557928094848
8	GCAATAGACATGCGTCCTCGAC	22	1.26557928094848
8	GCAATACTGACAGAACTACGAA	22	1.26557928094848
8	GCAATAAAATCAAGACTGAATG	22	1.26557928094848
8	GCAAGTGGGTCATTGTCGAATCC	23	1.26557928094848
8	GCAAGTGGCCGATCTTCCCGTTT	23	1.26557928094848
8	GCAAGTGAATGGGCGACAGATGA	23	1.26557928094848
8	GCAAGTAGTTTAGGAAAAGGAAC	23	1.26557928094848
8	GCAAGGGCAGTCACGAGATCTC	22	1.26557928094848
8	GCAAGGCTGACAGCGCACGAAC	22	1.26557928094848
8	GCAAGGCCGGGAAGCATGGAGC	22	1.26557928094848
8	GCAAGGATGAGAACGAAAAAATGA	24	1.26557928094848
8	GCAAGCTCCGCCCACTTGAGAGG	23	1.26557928094848
8	GCAAGCTCCGCCCACTTGAGAG	22	1.26557928094848
8	GCAAGCGTACTCGAAGAAGTTCT	23	1.26557928094848
8	GCAAGATGTGGGCTAGAGTATCTG	24	1.26557928094848
8	GCAAGAGCGAGATCTGCTAAAAC	23	1.26557928094848
8	GCAAGACTGGGAATTGCCGCGAG	23	1.26557928094848
8	GCAAGACAATCATGAACTAGTT	22	1.26557928094848
8	GCAAGACAATCATGAACTA	19	1.26557928094848
8	GCAAGAAGAACTCCAACATACG	22	1.26557928094848
8	GCAAGAAAGCCGGAGTTGAACGG	23	1.26557928094848
8	GCAAGAAAACGAGAACTGGAGAC	23	1.26557928094848
8	GCAACTTTGGAAGACTATTAGAC	23	1.26557928094848
8	GCAACTTCTGAACCATAAAATGT	23	1.26557928094848
8	GCAACTAGACGGGCGTGGACTAT	23	1.26557928094848
8	GCAACTAACTGCAGCAAAGAAGC	23	1.26557928094848
8	GCAACGTGTGCCCGTATTTCCTT	23	1.26557928094848
8	GCAACGCGGAGCGATGGATCCTC	23	1.26557928094848
8	GCAACGCAGGGCAGTTGAGAAC	22	1.26557928094848
8	GCAACGAACGAACTAGAAACGA	22	1.26557928094848
8	GCAACGAACAATCCTGGAGAGCT	23	1.26557928094848
8	GCAACCAGAGAACAGTGTGAAC	22	1.26557928094848
8	GCAACACGACGGAAAACGGAACG	23	1.26557928094848
8	GCAACACCATCTGAGGGCT	19	1.26557928094848
8	GCAACACCACACCAATTCGCAGC	23	1.26557928094848
8	GCAACAAGAGACTCGTCCGAAT	22	1.26557928094848
8	GCAAATTGCGTTGGACGACAACG	23	1.26557928094848
8	GCAAATGGAAGAATTGACTGATA	23	1.26557928094848
8	GCAAATCTTTCATAATCGTCCCT	23	1.26557928094848
8	GCAAATATCAAAAAGGGAAGG	21	1.26557928094848
8	GCAAATAAGGACATGAAGGCG	21	1.26557928094848
8	GCAAATAACTTTTCGATCTCTCA	23	1.26557928094848
8	GCAAAGCGCGCTGGGCTCTAAA	22	1.26557928094848
8	GCAAAGAATACGACTCCGCAGA	22	1.26557928094848
8	GCAAACTCTGAAATGCACTCGGC	23	1.26557928094848
8	GCAAACGATCGTTGCTCCGAGC	22	1.26557928094848
8	GCAAAATCGCTAGGTGGGACCC	22	1.26557928094848
8	GCAAAAGTAGACATGAAGCATCG	23	1.26557928094848
8	GCAAAAGCGTAGTGGTGACCATG	23	1.26557928094848
8	GCAAAAAGGCTGATAAAATAGACG	24	1.26557928094848
8	GCAAAAACTGTTGGTTCTCTAA	22	1.26557928094848
8	GATTTTTTTCTGTTTTGCGAGG	22	1.26557928094848
8	GATTTTTTTCCGCTCAACTACC	22	1.26557928094848
8	GATTTTTGCGAACGACTGCGA	21	1.26557928094848
8	GATTTTTCGATAGGATGAACTG	22	1.26557928094848
8	GATTTTGGATTATGCTTTCGG	21	1.26557928094848
8	GATTTTGCTTGGACGCTCAAACAAA	25	1.26557928094848
8	GATTTTGAGTGTGACTAAGTACT	23	1.26557928094848
8	GATTTTCTGTACGGCGGAGTGGG	23	1.26557928094848
8	GATTTTCGGCAGCTCGCATGTACCA	25	1.26557928094848
8	GATTTTCGAAGAGGAGCAGGG	21	1.26557928094848
8	GATTTTCAGGGAGGGAACAAGAC	23	1.26557928094848
8	GATTTTCAGGGAGGGAACAAGA	22	1.26557928094848
8	GATTTTATAGAACCGATTGGAT	22	1.26557928094848
8	GATTTGTTGGCGTTCTGGTCCCA	23	1.26557928094848
8	GATTTGTCTCCTCTGGAATTGG	22	1.26557928094848
8	GATTTGTCGCTTCCCCATTGGA	22	1.26557928094848
8	GATTTGTAGCGGAAGAACTGGAA	23	1.26557928094848
8	GATTTGGTAGTGGATGATCTTC	22	1.26557928094848
8	GATTTGGTACGTCGAGGGCGAC	22	1.26557928094848
8	GATTTGGGCTTGTTCTGATCTCCC	24	1.26557928094848
8	GATTTGGCTGCTGAGAGAGC	20	1.26557928094848
8	GATTTGGCGGACTCGGCTGTGGG	23	1.26557928094848
8	GATTTGGCAGCAACGATTGATA	22	1.26557928094848
8	GATTTGCTAGTGATCTGGACTGA	23	1.26557928094848
8	GATTTGCGTAGCGATTGTATGC	22	1.26557928094848
8	GATTTGCCCACTCCCAAAGAAC	22	1.26557928094848
8	GATTTGCCACTCCGAAAAGC	20	1.26557928094848
8	GATTTGCATCGGGAAAGCTTTG	22	1.26557928094848
8	GATTTGATGCAATGTTGATGGCT	23	1.26557928094848
8	GATTTGATCCAGCTGCTTGTCT	22	1.26557928094848
8	GATTTGATCACTGCGTTTTGGA	22	1.26557928094848
8	GATTTGAGGAGCTCGAGACGTAT	23	1.26557928094848
8	GATTTGACTGTAGTACACTCTC	22	1.26557928094848
8	GATTTGACTGGTGGATTCCTATTC	24	1.26557928094848
8	GATTTGAAAGCACAAATGCCGTA	23	1.26557928094848
8	GATTTCTTGGGTCTCTTAGAACG	23	1.26557928094848
8	GATTTCTTGGGCAAACCGCTGGT	23	1.26557928094848
8	GATTTCTTCTATTTCTCTTTCGA	23	1.26557928094848
8	GATTTCTGCACGGACTTGGCGT	22	1.26557928094848
8	GATTTCTGACCTATTTCTTAAC	22	1.26557928094848
8	GATTTCTCCTGTCGCCTTGAAAG	23	1.26557928094848
8	GATTTCGTCGATGGCTCTGGCC	22	1.26557928094848
8	GATTTCGTATGCGTCTCGTAGAC	23	1.26557928094848
8	GATTTCGGGTTTCAATCGCTTG	22	1.26557928094848
8	GATTTCCTTAAGTCGGTGGTTT	22	1.26557928094848
8	GATTTCCGGGAGCTCCGTCGGG	22	1.26557928094848
8	GATTTCCCATCGCAGAACGAACT	23	1.26557928094848
8	GATTTCATTGCTTCGGCCCTG	21	1.26557928094848
8	GATTTCATGGTTGTAGAAGCGA	22	1.26557928094848
8	GATTTCATGCGCACCATTCCTG	22	1.26557928094848
8	GATTTCACTGGGAGAATTGGTT	22	1.26557928094848
8	GATTTCACTCGGCGCATCCTGC	22	1.26557928094848
8	GATTTATTCGGACGGTATAAGCA	23	1.26557928094848
8	GATTTATGGATAAAGGCTTCAGA	23	1.26557928094848
8	GATTTATGATTGCGTCGCCGGG	22	1.26557928094848
8	GATTTATCATAGGACATGTACTG	23	1.26557928094848
8	GATTTAGTGCGCATCAAGGAGC	22	1.26557928094848
8	GATTTACTGTTGACCAATTCCGC	23	1.26557928094848
8	GATTTACTGTTACGAACACATGT	23	1.26557928094848
8	GATTTACGTCCGTGCCATTGGTG	23	1.26557928094848
8	GATTGTTGAACTCAGCTTGAGACTCA	26	1.26557928094848
8	GATTGTGGAGGGAGAACGTATCC	23	1.26557928094848
8	GATTGTGCTGAAGAGATCGTCTA	23	1.26557928094848
8	GATTGTGCTCTCCCTTCGTAACA	23	1.26557928094848
8	GATTGTGCGTTGTAGCGACGTGT	23	1.26557928094848
8	GATTGTGCGGCGTCGATGTAGA	22	1.26557928094848
8	GATTGTGATTGCACCGATGGCCA	23	1.26557928094848
8	GATTGTGAAGGAGGAGAAGGCGG	23	1.26557928094848
8	GATTGTCTCACGTAGCGAAGGAC	23	1.26557928094848
8	GATTGTAGTAAACGCCTCAACC	22	1.26557928094848
8	GATTGGTGTAGAATCAGGAGGAG	23	1.26557928094848
8	GATTGGTCTTGGAGTAGCACA	21	1.26557928094848
8	GATTGGTCGTCGTATGTGCGCA	22	1.26557928094848
8	GATTGGTCAGTTTACACTCAAC	22	1.26557928094848
8	GATTGGTACTGTAGTTGTCGAT	22	1.26557928094848
8	GATTGGGTGCAGTAATCTCCGGAG	24	1.26557928094848
8	GATTGGGCTTGAATTGAAGGAGA	23	1.26557928094848
8	GATTGGGATCTTCGAACTTAGT	22	1.26557928094848
8	GATTGGGAGCGGGCCATCCTG	21	1.26557928094848
8	GATTGGGACGATTGCAAGCTC	21	1.26557928094848
8	GATTGGCTTGTCATGGAGTATGT	23	1.26557928094848
8	GATTGGCGTACTCGATGTTCGTA	23	1.26557928094848
8	GATTGGCCTTCAGTTCCCTGA	21	1.26557928094848
8	GATTGGCCGGAGCCGGAACCTG	22	1.26557928094848
8	GATTGGCCAGGCGAACGGAATGC	23	1.26557928094848
8	GATTGGCCACGCAGAAGTCGAAG	23	1.26557928094848
8	GATTGGCAGGAAGGAGTTCTGA	22	1.26557928094848
8	GATTGGCACTTGAGAAAACAGGA	23	1.26557928094848
8	GATTGGATTGTAATGAGCAATA	22	1.26557928094848
8	GATTGGATCGATGTCTGCGATG	22	1.26557928094848
8	GATTGGAGGGTGAAATCGTGAAA	23	1.26557928094848
8	GATTGGACGTGGGATTGTTATA	22	1.26557928094848
8	GATTGGACCGAATTGCTGGCGG	22	1.26557928094848
8	GATTGGACCATTCGCATGTGATT	23	1.26557928094848
8	GATTGGACCATTCGCATGTGAT	22	1.26557928094848
8	GATTGCTTAGCCCCAGCTGATGC	23	1.26557928094848
8	GATTGCTGTAGGTTCCATGAAT	22	1.26557928094848
8	GATTGCTGCCGATCGTGAGTCCT	23	1.26557928094848
8	GATTGCGATCGGACGGACTGC	21	1.26557928094848
8	GATTGCCGCAGCTCGAGAGCGT	22	1.26557928094848
8	GATTGCAGAAGAAATCGTCGTG	22	1.26557928094848
8	GATTGCACCCTCGCTTCTGACA	22	1.26557928094848
8	GATTGATTGTGCGGCAGTTCTC	22	1.26557928094848
8	GATTGATTCCCAGCAGACGATTG	23	1.26557928094848
8	GATTGATGCAGTGTCCGAGAAGG	23	1.26557928094848
8	GATTGATGATGGCTCTGCCCCGT	23	1.26557928094848
8	GATTGATCTTGCCCGCTCCACC	22	1.26557928094848
8	GATTGATCCAATGTACAGCGTG	22	1.26557928094848
8	GATTGAGTTTATGGGTGACGACC	23	1.26557928094848
8	GATTGAGTGGGTACTTAGAGTG	22	1.26557928094848
8	GATTGAGTCTGGCCGTCTCTG	21	1.26557928094848
8	GATTGAGTCGCGAGAGCTATTAG	23	1.26557928094848
8	GATTGAGCTCGCGTAGAATGAGG	23	1.26557928094848
8	GATTGAGATTCTGTCGATGAAT	22	1.26557928094848
8	GATTGAGATCCGGACTCTCCGC	22	1.26557928094848
8	GATTGAGATCCAGTAGTGAATG	22	1.26557928094848
8	GATTGAGAGCGCCATGACTGTG	22	1.26557928094848
8	GATTGAGACAAGAAATATCGAAA	23	1.26557928094848
8	GATTGACTTCAGAATGATGGAGA	23	1.26557928094848
8	GATTGACGGATCTGCACAGTGGT	23	1.26557928094848
8	GATTGACGAGGACTGCATCACC	22	1.26557928094848
8	GATTGACCCGTTGGAAGATGG	21	1.26557928094848
8	GATTGACAATCTGACGGCGCC	21	1.26557928094848
8	GATTGAAGGAGGACGACGATGGAG	24	1.26557928094848
8	GATTGAAGAGAAGGTGTAGGC	21	1.26557928094848
8	GATTGAACTTGGAATCGGCCT	21	1.26557928094848
8	GATTGAACGCTCTCGAGTATTC	22	1.26557928094848
8	GATTCTTTGGACGAGAGCATCG	22	1.26557928094848
8	GATTCTTTCTCGGCAAGTTTGA	22	1.26557928094848
8	GATTCTTGTCGTGAGCCAGTTAGA	24	1.26557928094848
8	GATTCTTGGGAGCGCTCCGGAG	22	1.26557928094848
8	GATTCTTGCTCCACTACCTCGGT	23	1.26557928094848
8	GATTCTTCCTCCTCACGAATG	21	1.26557928094848
8	GATTCTTCCATGGCAAAGCCTCC	23	1.26557928094848
8	GATTCTTATTTACTCTGTACATTT	24	1.26557928094848
8	GATTCTGTTGAAATTGGCGTCTG	23	1.26557928094848
8	GATTCTGGGTGAAGAGAGCTAGC	23	1.26557928094848
8	GATTCTGCTGATTTCTTTGCTA	22	1.26557928094848
8	GATTCTGAAGATTGTCGATGCTC	23	1.26557928094848
8	GATTCTCTTCGGATTGACAGTGG	23	1.26557928094848
8	GATTCGTTTGTAGCAGAGAATGA	23	1.26557928094848
8	GATTCGTGTGTCGCCCAGTTAC	22	1.26557928094848
8	GATTCGGTATGTAAATGATGAGA	23	1.26557928094848
8	GATTCGGGAGTGGTGGTATCAG	22	1.26557928094848
8	GATTCGGCACCGTTCACGATGATG	24	1.26557928094848
8	GATTCGGATGATTTTAGTGGTC	22	1.26557928094848
8	GATTCGGAGGGTTCTGGAGCTCTC	24	1.26557928094848
8	GATTCGGACTAGGGAAATTTCGC	23	1.26557928094848
8	GATTCGCTCGTCCTAATTCATG	22	1.26557928094848
8	GATTCGCCGCCCAGACTGTGGCCG	24	1.26557928094848
8	GATTCGCCGCCCAGACTGTGGCC	23	1.26557928094848
8	GATTCGCAGGATAGATATACTC	22	1.26557928094848
8	GATTCGATTGTGTCCTTGATCG	22	1.26557928094848
8	GATTCGAGAACATGACGTTA	20	1.26557928094848
8	GATTCGACTCCGACTTTCTCTC	22	1.26557928094848
8	GATTCCTGCAGCAACGAAATGC	22	1.26557928094848
8	GATTCCTCTGAATGTGCACTGGC	23	1.26557928094848
8	GATTCCTCGAACATCGCTAGCG	22	1.26557928094848
8	GATTCCTCCAAACAAGTCGAAA	22	1.26557928094848
8	GATTCCGTCAACTCTTGGCTGC	22	1.26557928094848
8	GATTCCGGTAGAACCAACTCGG	22	1.26557928094848
8	GATTCCGATGTCTTTGACGCAG	22	1.26557928094848
8	GATTCCGATCGAATGGATGAGG	22	1.26557928094848
8	GATTCCGAAGGATGAAGTGCGGT	23	1.26557928094848
8	GATTCCCTGATTGTGCTGAAGA	22	1.26557928094848
8	GATTCCCTCTGTCCCTCCTATC	22	1.26557928094848
8	GATTCCCTCTAGAGTTGATCCT	22	1.26557928094848
8	GATTCCATTGTCCCTCAGGAAC	22	1.26557928094848
8	GATTCCAGTCGAGGAACTCGTCGT	24	1.26557928094848
8	GATTCCAGTCGAGGAACTCGTCG	23	1.26557928094848
8	GATTCCAGTCGAGGAACTCGTC	22	1.26557928094848
8	GATTCCACTCGATCGAAGGATG	22	1.26557928094848
8	GATTCCAAATCTGTTTTCAAA	21	1.26557928094848
8	GATTCCAAATCCGCTTTCGTTCC	23	1.26557928094848
8	GATTCATGCTGAAGAAAGAACA	22	1.26557928094848
8	GATTCATGAGGGAAAGAAGGCGG	23	1.26557928094848
8	GATTCATCGGTGAAACAATGGG	22	1.26557928094848
8	GATTCATCGATTGGAGGGT	19	1.26557928094848
8	GATTCAGATCGGGCGACTCTGGG	23	1.26557928094848
8	GATTCACGGCGGGAGACAAGCA	22	1.26557928094848
8	GATTCAATGATGAGTAGCTGAG	22	1.26557928094848
8	GATTATTCATGGGAACACCAATG	23	1.26557928094848
8	GATTATGGCTTGTGAATTGAAGA	23	1.26557928094848
8	GATTATGAATGGACGCAAGGT	21	1.26557928094848
8	GATTATCTCTTGTGTGCAAAACG	23	1.26557928094848
8	GATTATCGACATCTGAATGACT	22	1.26557928094848
8	GATTATCGAACGTCAGCGATACT	23	1.26557928094848
8	GATTATCCTCCATGACTGTTGCCT	24	1.26557928094848
8	GATTATCCAATGGATCGGCTGAGG	24	1.26557928094848
8	GATTATCATAAAGGGACTATTGA	23	1.26557928094848
8	GATTATATTTGTGCGGCACTTTCA	24	1.26557928094848
8	GATTATAGTTCTGAATAGTGCT	22	1.26557928094848
8	GATTATAGAAGCATTCGGATGGT	23	1.26557928094848
8	GATTAGGTGGTCTCTGTCGGTG	22	1.26557928094848
8	GATTAGGCGGTGGTTCTCGAAC	22	1.26557928094848
8	GATTAGGCGCTGTGTGAGGTCC	22	1.26557928094848
8	GATTAGGATGGGTGAAACAATAAG	24	1.26557928094848
8	GATTAGCTGAATCGCGGTTCTCT	23	1.26557928094848
8	GATTAGCGCTCTCCGAACAGGAC	23	1.26557928094848
8	GATTAGCACTCTCATGACGGCT	22	1.26557928094848
8	GATTAGAATCCTCGCACGAAT	21	1.26557928094848
8	GATTACTGTGTCTCGAATGGAG	22	1.26557928094848
8	GATTACTGGTGGAACATGTATCC	23	1.26557928094848
8	GATTACTGCTGGTGATTGGCTCTCGC	26	1.26557928094848
8	GATTACGGCATTGCGGCGCTGC	22	1.26557928094848
8	GATTACGATGCGGTCGGCCTTCT	23	1.26557928094848
8	GATTACATTTCTCTCCAATTCTTC	24	1.26557928094848
8	GATTACACTGTATAAGAAAAG	21	1.26557928094848
8	GATTAATTGCACGAAGAGGACGA	23	1.26557928094848
8	GATTAATCGGAATTAGTAGGGGC	23	1.26557928094848
8	GATTAAGCAGGACGTCTAGAGCC	23	1.26557928094848
8	GATTAACAATAATTGTCGACTAG	23	1.26557928094848
8	GATTAAATCGGTCTTTAAAATTGGA	25	1.26557928094848
8	GATTAAAGAGAGTCGGCGTCGAAA	24	1.26557928094848
8	GATTAAAAGAGGCGAACCCGGAT	23	1.26557928094848
8	GATGTTTCTGGAAGATTTGATTC	23	1.26557928094848
8	GATGTTTCCAATGCACAGCTGAA	23	1.26557928094848
8	GATGTTGTTGTTGCGACTGATG	22	1.26557928094848
8	GATGTTGTGCTGCTCTATTTCTT	23	1.26557928094848
8	GATGTTGGAATGGGGAGAACGG	22	1.26557928094848
8	GATGTTGCTCTGCATAACTTTATC	24	1.26557928094848
8	GATGTTGAAGGCGAAGAGAGCA	22	1.26557928094848
8	GATGTTCGCGGATGATCTTCCATA	24	1.26557928094848
8	GATGTTCAAGTTCTCGACTGCGG	23	1.26557928094848
8	GATGTTATTAGGACCATGAGAA	22	1.26557928094848
8	GATGTGTCGCCGGCCTCTACCTC	23	1.26557928094848
8	GATGTGTCGATGTTAGAGTACG	22	1.26557928094848
8	GATGTGGGACAATCGTGATCAC	22	1.26557928094848
8	GATGTGGCTGACCCAATTGAAAA	23	1.26557928094848
8	GATGTGGCGTGAATTTCGTGAT	22	1.26557928094848
8	GATGTGGCACCGCAACTCTCAGA	23	1.26557928094848
8	GATGTGCGTCTCAGAGGAATATCG	24	1.26557928094848
8	GATGTGATCTCACGACTTGTGT	22	1.26557928094848
8	GATGTGATACGGCTTCTCCTG	21	1.26557928094848
8	GATGTGACCGAAGGCCGTGATG	22	1.26557928094848
8	GATGTGAAGGAGGAGGAAGTGG	22	1.26557928094848
8	GATGTCTTGCTTGGTACGAACGGC	24	1.26557928094848
8	GATGTCGGCTGCCGCGCGGGC	21	1.26557928094848
8	GATGTCGGACGGACGATGAAAGT	23	1.26557928094848
8	GATGTCGCTGTCGCCGACGAGC	22	1.26557928094848
8	GATGTCGATGAGGCGGTGAACC	22	1.26557928094848
8	GATGTCCTCTCTGTCCTCCGAG	22	1.26557928094848
8	GATGTCCTCGATGTAGTGCTTT	22	1.26557928094848
8	GATGTCCTAGGTGGCTGGCTGCT	23	1.26557928094848
8	GATGTCCGGCCGCCAGATCTTCT	23	1.26557928094848
8	GATGTCATTGCCGGCCTTCGACC	23	1.26557928094848
8	GATGTCATCGGAGGGTAGAACTT	23	1.26557928094848
8	GATGTATTGAGGACGACATGTAA	23	1.26557928094848
8	GATGTATCCACGAACTCATCGGA	23	1.26557928094848
8	GATGTATATTCTCCTGTTGGTC	22	1.26557928094848
8	GATGTAGTTGGGAGGGAAGACT	22	1.26557928094848
8	GATGTAGTGATGATCAATAGGC	22	1.26557928094848
8	GATGTAGGGAAGGACGAATCTT	22	1.26557928094848
8	GATGTAGCCCTCCTTTGCCGCGA	23	1.26557928094848
8	GATGTAGATCTTCACTCGACGGA	23	1.26557928094848
8	GATGTAGAATTAGAAGAAGGATC	23	1.26557928094848
8	GATGTAAGACCCGGATGGATGC	22	1.26557928094848
8	GATGGTTGAGGACGTGTAGA	20	1.26557928094848
8	GATGGTTGAAGAACTGCTGCAGT	23	1.26557928094848
8	GATGGTGTTGCTGCTCGATGGC	22	1.26557928094848
8	GATGGTGGCTTGTAGAATTCTAT	23	1.26557928094848
8	GATGGTGCCTATGAAGAAGAGAC	23	1.26557928094848
8	GATGGTGCATCTTCCTCATTCG	22	1.26557928094848
8	GATGGTCGACGGACGAAGTTAGA	23	1.26557928094848
8	GATGGTAAAACTGAAACCCCGAT	23	1.26557928094848
8	GATGGGTCGTGCTTCTTCGATT	22	1.26557928094848
8	GATGGGGACAGAATTTATACG	21	1.26557928094848
8	GATGGGGAACGAGAGGATTCTTG	23	1.26557928094848
8	GATGGGCTGAAGGAGCACGAAGA	23	1.26557928094848
8	GATGGGCTCTCGGGGTTGCTGCA	23	1.26557928094848
8	GATGGGCGTCGGCTCTGGCAG	21	1.26557928094848
8	GATGGGCGAATCGGAAGAATTCC	23	1.26557928094848
8	GATGGGCCATAGACGAATGAACA	23	1.26557928094848
8	GATGGGCATACGAGGATGGAGA	22	1.26557928094848
8	GATGGGCAGGGAGAACCAGCGTT	23	1.26557928094848
8	GATGGGATCTTCTCCTTTATGGAC	24	1.26557928094848
8	GATGGGAGCTCGAAATCGATTGA	23	1.26557928094848
8	GATGGGACGGGAGCAGATCGTGC	23	1.26557928094848
8	GATGGGACGATATGGTTGGTCGT	23	1.26557928094848
8	GATGGCTTTCTTCTGGCAGAAGA	23	1.26557928094848
8	GATGGCTTCTGCTCCGCAAAGA	22	1.26557928094848
8	GATGGCTTCGGTCTGTTGGACTG	23	1.26557928094848
8	GATGGCTGTTCCGCGGAATCCC	22	1.26557928094848
8	GATGGCTGGTAGAGCGTGATCC	22	1.26557928094848
8	GATGGCTGCAGTAGATTCTCCCC	23	1.26557928094848
8	GATGGCTGCAGCCTCTTGTGCTT	23	1.26557928094848
8	GATGGCGTGCCTTTGATGTGAA	22	1.26557928094848
8	GATGGCGCCACGAGGAGAAGC	21	1.26557928094848
8	GATGGCGACCCAAGGCTCCGAC	22	1.26557928094848
8	GATGGCCGCCTGGGCGCCTCTGT	23	1.26557928094848
8	GATGGCATGGACAGTCCTCGACA	23	1.26557928094848
8	GATGGCATATAAGGATTGAATT	22	1.26557928094848
8	GATGGATCGTTGCATGACGACG	22	1.26557928094848
8	GATGGAGAGATCGGAATTGTGA	22	1.26557928094848
8	GATGGAGAAGCTGTGAAATCGGC	23	1.26557928094848
8	GATGGAGAACTGGGGAATAGGT	22	1.26557928094848
8	GATGGACTTGCTCATTGATGAGA	23	1.26557928094848
8	GATGGACTGAGAGGGCTTGTCGA	23	1.26557928094848
8	GATGGACGTTGTGGCTCCTCCAC	23	1.26557928094848
8	GATGGACGTGTATGTATAGAAT	22	1.26557928094848
8	GATGGACGTCGAGTTAGATGGC	22	1.26557928094848
8	GATGGAATGTTTGAGAGGAAAG	22	1.26557928094848
8	GATGGAATGTGTGCCCGCAAGGT	23	1.26557928094848
8	GATGGAATGGTTCGGTGGACCTT	23	1.26557928094848
8	GATGGAATATTAATATGTAGAGC	23	1.26557928094848
8	GATGGAAGAACATAGGCTTTGTA	23	1.26557928094848
8	GATGGAACTGACGTGTAGCGA	21	1.26557928094848
8	GATGGAAATGCGTGGTGTGGTCA	23	1.26557928094848
8	GATGGAAATCGGACTCAGCTTGA	23	1.26557928094848
8	GATGCTGGTAAACATAGAGAA	21	1.26557928094848
8	GATGCTGCTGCTGTAGGTGCTGC	23	1.26557928094848
8	GATGCGTCCTCTAACAGAAAAG	22	1.26557928094848
8	GATGCGTAAGGAGGTGTTGTTC	22	1.26557928094848
8	GATGCGGTTTTTCTGAATGGGC	22	1.26557928094848
8	GATGCGGTGTGAACTTCGTGAT	22	1.26557928094848
8	GATGCGGTAATAGTCACGAAG	21	1.26557928094848
8	GATGCGACTGTGGCGATGTGCC	22	1.26557928094848
8	GATGCGACGGTAGGCAGCCC	20	1.26557928094848
8	GATGCGACGACGTTGTTCCTGT	22	1.26557928094848
8	GATGCGACAGCGGCTCGGCTCA	22	1.26557928094848
8	GATGCCTCTACGTAGAACAAAGC	23	1.26557928094848
8	GATGCCGATGTAGTACCAACT	21	1.26557928094848
8	GATGCCAAAAATCGAGAAGATGC	23	1.26557928094848
8	GATGCATCTTCTTTAAACGCCC	22	1.26557928094848
8	GATGCATCGAAAAGACTTATAAT	23	1.26557928094848
8	GATGCAGTGTCCGGGTTGGCGT	22	1.26557928094848
8	GATGCAGATTGAGAAAGTGAAG	22	1.26557928094848
8	GATGCACGGGGATCAATTTTGAT	23	1.26557928094848
8	GATGCACCGTGGATCAGCACAC	22	1.26557928094848
8	GATGCAATTGGTCTAGCTCTTCT	23	1.26557928094848
8	GATGATTGAACGCTCTCGAGTATG	24	1.26557928094848
8	GATGATGGATCCCGCGTAGATC	22	1.26557928094848
8	GATGATGGACCAGACGACGTGG	22	1.26557928094848
8	GATGATGCCGGATTCGTTTGTAGA	24	1.26557928094848
8	GATGATGATGGATTACTGTAG	21	1.26557928094848
8	GATGATGATCTCGTAGAGAATG	22	1.26557928094848
8	GATGATCTCGCGCAGCTCGCTG	22	1.26557928094848
8	GATGATCTCGCCGTTGCGCTCCG	23	1.26557928094848
8	GATGATCGTACACTCAGCTATGT	23	1.26557928094848
8	GATGATCCCAATACCGTAGGATG	23	1.26557928094848
8	GATGATCCCAATACCGTAGGAT	22	1.26557928094848
8	GATGATCACGTCGCGATACTGCG	23	1.26557928094848
8	GATGATAGTCGGAGAATCATACC	23	1.26557928094848
8	GATGATAGACGGAATCTCGTGCGC	24	1.26557928094848
8	GATGATAGAACTACCAGAAATCG	23	1.26557928094848
8	GATGATACAGAAACAAAGAACAA	23	1.26557928094848
8	GATGATAATTTGGAGTATGTTC	22	1.26557928094848
8	GATGAGTGCTCGACGTTGTAGTC	23	1.26557928094848
8	GATGAGTGCGTGTAGGAAACTT	22	1.26557928094848
8	GATGAGGCTTAGAAGTGAACTG	22	1.26557928094848
8	GATGAGGCTGTGGTAGTTCCTC	22	1.26557928094848
8	GATGAGGCGATTGATGATGATG	22	1.26557928094848
8	GATGAGGCATTTTGGACATAGTA	23	1.26557928094848
8	GATGAGGATTTTATTGAAGATT	22	1.26557928094848
8	GATGAGGATAAAGGAATGGAG	21	1.26557928094848
8	GATGAGGAGATTGTAGGGAAGG	22	1.26557928094848
8	GATGAGCGATTGTGATTACTGT	22	1.26557928094848
8	GATGAGCACTGTATGAATATTGC	23	1.26557928094848
8	GATGAGATTGGCAATGATGGCGA	23	1.26557928094848
8	GATGAGATGACGTGAACAACAATG	24	1.26557928094848
8	GATGAGATCCAATCGACCCACTC	23	1.26557928094848
8	GATGAGATATTCGGCTCGCTCTC	23	1.26557928094848
8	GATGAGATAACAATATGTAGTAGC	24	1.26557928094848
8	GATGAGAGGAAGGAGGGTGTTC	22	1.26557928094848
8	GATGAGAGCGGGCGCGATGACGG	23	1.26557928094848
8	GATGAGAGATGGACAACAGGAGA	23	1.26557928094848
8	GATGAGAGATCGTAGATTTAGAG	23	1.26557928094848
8	GATGAGAGAGAGGCACGGAGCT	22	1.26557928094848
8	GATGAGACTGTGCCTGCGAGATC	23	1.26557928094848
8	GATGAGACCGTCGAAGGAATACG	23	1.26557928094848
8	GATGAGAATGACGACGGACTACA	23	1.26557928094848
8	GATGAGAATCGAAGAAGTAGACTG	24	1.26557928094848
8	GATGAGAACTGCACGAGTGGCCT	23	1.26557928094848
8	GATGAGAACGACGTGAACGGCA	22	1.26557928094848
8	GATGAGAACCTTGTCGGAAGTG	22	1.26557928094848
8	GATGACTTTCTTTCTCTCGACTT	23	1.26557928094848
8	GATGACTTGAGAGCTGCGACGT	22	1.26557928094848
8	GATGACTGTCGTCGCTCGGCTG	22	1.26557928094848
8	GATGACTGGCTGATACGATGTT	22	1.26557928094848
8	GATGACTGCGGTAACTGCAACC	22	1.26557928094848
8	GATGACGTGGCATTTGATCTTGAA	24	1.26557928094848
8	GATGACGTGGAGATTACGGTAGA	23	1.26557928094848
8	GATGACGCAGGCGATGGGCAGAT	23	1.26557928094848
8	GATGACGCAGGCGATGGGCAGA	22	1.26557928094848
8	GATGACGATTGGATACTGTAGA	22	1.26557928094848
8	GATGACGAGTATTGTGCTGCTC	22	1.26557928094848
8	GATGACGAGGGCTCCTTGACGAAA	24	1.26557928094848
8	GATGACGACGGCACTGAGGAAC	22	1.26557928094848
8	GATGACCGTGAATGAGACCGATG	23	1.26557928094848
8	GATGACATCTGTGATCTCTCGC	22	1.26557928094848
8	GATGACATAGGCGGTAGCTGACCG	24	1.26557928094848
8	GATGACAGTCGGGTCCGCAGCC	22	1.26557928094848
8	GATGAATTCCGACTTGAGGTAGA	23	1.26557928094848
8	GATGAATGGCCACTCGTACTCTC	23	1.26557928094848
8	GATGAATCTGCCCCAGCCCGACT	23	1.26557928094848
8	GATGAAGTTGGGAGAGCTGTAGCA	24	1.26557928094848
8	GATGAAGTACTGCACTGACTGAA	23	1.26557928094848
8	GATGAAGGACGCACGAGACGGGC	23	1.26557928094848
8	GATGAAGATGTGGATGAGCTTCC	23	1.26557928094848
8	GATGAAGATCGTCGATTTTAGA	22	1.26557928094848
8	GATGAAGACTGAATACGATGCGA	23	1.26557928094848
8	GATGAAGAATCGGGCGTCCTGC	22	1.26557928094848
8	GATGAACTGGATGCCGCTCTGA	22	1.26557928094848
8	GATGAACAAGAAATGTGAGCACG	23	1.26557928094848
8	GATGAAATCTCTCCTGACGGCGG	23	1.26557928094848
8	GATGAAATCGTGGGCGTTGGCCA	23	1.26557928094848
8	GATGAAATAGAAGGACGTCGACC	23	1.26557928094848
8	GATGAAAGTCCTGTCCGAAT	20	1.26557928094848
8	GATGAAACGAGAGAACATGAATA	23	1.26557928094848
8	GATGAAAATCGAATTGAGGATG	22	1.26557928094848
8	GATCTTTTCTTCGAGCTGCTGC	22	1.26557928094848
8	GATCTTTGATCTCTACCCCCGT	22	1.26557928094848
8	GATCTTTGAAGGCAGGCCAAGA	22	1.26557928094848
8	GATCTTTCTGTCGGCGGGTTCG	22	1.26557928094848
8	GATCTTTAGTCAATTTGGTATTCC	24	1.26557928094848
8	GATCTTGTTGTTTTTTCTCTAGC	23	1.26557928094848
8	GATCTTGTTGAACTTGGGTTTCGC	24	1.26557928094848
8	GATCTTGTTGAACTTGGGTTTCG	23	1.26557928094848
8	GATCTTGTGCTGAACCATTGCC	22	1.26557928094848
8	GATCTTGTCGAGGGCGAGCTCC	22	1.26557928094848
8	GATCTTGTAGACTAAATAGTTC	22	1.26557928094848
8	GATCTTGGTCGACACCTGCACG	22	1.26557928094848
8	GATCTTGGCTCCCGTGAGATGCA	23	1.26557928094848
8	GATCTTGATCGATTTCCTTCTTC	23	1.26557928094848
8	GATCTTGACGGCAGGAGGCACA	22	1.26557928094848
8	GATCTTCTTCAGCTCCTCAACG	22	1.26557928094848
8	GATCTTCTGAGCCAGAATATAGA	23	1.26557928094848
8	GATCTTCTGAAGAAAAAATACTG	23	1.26557928094848
8	GATCTTCTCGTGGACGTTATTGAA	24	1.26557928094848
8	GATCTTCGTCTCGGACAAGGACC	23	1.26557928094848
8	GATCTTCACGAATTCGATCTTCAGGG	26	1.26557928094848
8	GATCTTAGCTCACATGTCCGCA	22	1.26557928094848
8	GATCTTAGCCAAGTCGGCGGCGA	23	1.26557928094848
8	GATCTGTTGATCTCTTGTCTA	21	1.26557928094848
8	GATCTGTAGTTGACTGGCGATAT	23	1.26557928094848
8	GATCTGGTCGACGGCGTCCTCC	22	1.26557928094848
8	GATCTGGTCGACGGCGTCCTC	21	1.26557928094848
8	GATCTGCTTAGCTCTCGCCTGA	22	1.26557928094848
8	GATCTGATCGCGTTCCTGCATT	22	1.26557928094848
8	GATCTGACTGAGAAGGGAGCGAT	23	1.26557928094848
8	GATCTGACGTTCGAGCTTCGCC	22	1.26557928094848
8	GATCTCTGGTCTCGAGGATGTGG	23	1.26557928094848
8	GATCTCTGATCTCTCCAAGTAGT	23	1.26557928094848
8	GATCTCTCCGATTCATCTGTCTG	23	1.26557928094848
8	GATCTCGTCCTGGATGTTGGTGG	23	1.26557928094848
8	GATCTCGGAGGCGCTCAATGTCC	23	1.26557928094848
8	GATCTCGCCGAAGACGTTG	19	1.26557928094848
8	GATCTCCTCGGCGTGCGCGCTCA	23	1.26557928094848
8	GATCTCCGGGAGTGTTGGCCGA	22	1.26557928094848
8	GATCTAGTCACTACCAATTCCC	22	1.26557928094848
8	GATCTAGCCCCCTCTATTACAT	22	1.26557928094848
8	GATCTAGCACTACTCCGTCTTC	22	1.26557928094848
8	GATCTAGCAATTGCACAACGGCA	23	1.26557928094848
8	GATCTACTTTGACCGACGGATGT	23	1.26557928094848
8	GATCTACCTGTCTCTGAGACTT	22	1.26557928094848
8	GATCTAAGCTAGGACGACTAGA	22	1.26557928094848
8	GATCTAACGAACGGGGCTTTCGA	23	1.26557928094848
8	GATCGTGACATATGCAAATGTT	22	1.26557928094848
8	GATCGTGACATATGCAAATG	20	1.26557928094848
8	GATCGGTCTTCTGAGTAACACGG	23	1.26557928094848
8	GATCGGTCGAAACGGAGTATGGT	23	1.26557928094848
8	GATCGGTAACTATACTCCCTAT	22	1.26557928094848
8	GATCGGGGAAGAGTTTATCTGC	22	1.26557928094848
8	GATCGGCTGAGAGTGTCTCATTC	23	1.26557928094848
8	GATCGGCTAGTGTGCGAACTGAA	23	1.26557928094848
8	GATCGGCGCGTACTCCCCGTGG	22	1.26557928094848
8	GATCGGATATTGTAGTAATGACA	23	1.26557928094848
8	GATCGGAGAATACGATAGTCTGT	23	1.26557928094848
8	GATCGGACGGTATTTCCAGCT	21	1.26557928094848
8	GATCGGACCTGAAGTCGCACTCC	23	1.26557928094848
8	GATCGGAACCAGGAAACAAGGT	22	1.26557928094848
8	GATCGCGGCTTGTGCAGGCAGC	22	1.26557928094848
8	GATCGCGATCGGTTGGAGGAACC	23	1.26557928094848
8	GATCGCCCGAAGGCGCTGCTGCA	23	1.26557928094848
8	GATCGCCAGCGCCGGACACTGCT	23	1.26557928094848
8	GATCGCAGAGTCGGCACGCTC	21	1.26557928094848
8	GATCGCACGTAGAGTATTGA	20	1.26557928094848
8	GATCGATTGTAGAGGCAGTAGG	22	1.26557928094848
8	GATCGATTGGAACTCCAGAAAGA	23	1.26557928094848
8	GATCGATGTCGATGATGCGCTTG	23	1.26557928094848
8	GATCGATCGCGCGACCCCGCTGGC	24	1.26557928094848
8	GATCGATCGAGGAGGAGAAAGA	22	1.26557928094848
8	GATCGATCATCGTTCCATCACTT	23	1.26557928094848
8	GATCGATATCTTGTCAGTACAGAAT	25	1.26557928094848
8	GATCGATATCGTAGAAGTTCTCG	23	1.26557928094848
8	GATCGATACAGTCTCCCATTTTC	23	1.26557928094848
8	GATCGAGTGTAGCGGACTACCGC	23	1.26557928094848
8	GATCGAGTGGGACGTCTAGAGCT	23	1.26557928094848
8	GATCGAGTCTTCCAGCTGTAGT	22	1.26557928094848
8	GATCGAGGTCACGCTGTATGCGCT	24	1.26557928094848
8	GATCGAGGTCACGCTGTATGCGC	23	1.26557928094848
8	GATCGAGAATTGGATTTCCACT	22	1.26557928094848
8	GATCGAGAAGGTCGCCGGACTGG	23	1.26557928094848
8	GATCGACTGTGACTCTTATGG	21	1.26557928094848
8	GATCGACTGCCGGCGAACCGTC	22	1.26557928094848
8	GATCGACGGTTACAGTACCACA	22	1.26557928094848
8	GATCGACCAATGAACATCCTCT	22	1.26557928094848
8	GATCGACATGTACAATTCGTCCT	23	1.26557928094848
8	GATCGAATTGACGATGTCACTG	22	1.26557928094848
8	GATCCTGATTGTGCGTTGTAGCG	23	1.26557928094848
8	GATCCTCTTCGCAGCATGCAGTT	23	1.26557928094848
8	GATCCTCGCGGGTTTGGAACTGC	23	1.26557928094848
8	GATCCTACTGTTGAACTCGTTGG	23	1.26557928094848
8	GATCCGGCCTTGTCACAATCA	21	1.26557928094848
8	GATCCGCGGCCACGAACAACATT	23	1.26557928094848
8	GATCCGACTGAGGCAGAACTC	21	1.26557928094848
8	GATCCGAAATAAGAATTCTCTTG	23	1.26557928094848
8	GATCCCTCACTCTGCTTTGAACAGGC	26	1.26557928094848
8	GATCCCTCACTCTGCTTTGAACA	23	1.26557928094848
8	GATCCCGTCGTACTTGCTCACTC	23	1.26557928094848
8	GATCCCGATGCGGTTTGTGAGA	22	1.26557928094848
8	GATCCATGCCACCTCCTGCCA	21	1.26557928094848
8	GATCCATGAAATAGTTGTCGGA	22	1.26557928094848
8	GATCCAGTCGGACGGCTTGACT	22	1.26557928094848
8	GATCCACTCCCGCCCCGCACT	21	1.26557928094848
8	GATCCACACTGCCACTCGCATTG	23	1.26557928094848
8	GATCCAAGTGGCCGACAGTAGT	22	1.26557928094848
8	GATCCAACGGCAGCATATATCGT	23	1.26557928094848
8	GATCATTTTCTTGTAGCAGAGA	22	1.26557928094848
8	GATCATTCGGGTCTACCAGTTCT	23	1.26557928094848
8	GATCATCTTGCTCTTCGACATAA	23	1.26557928094848
8	GATCATCTTCGGCTCCTACGCTG	23	1.26557928094848
8	GATCATCCACTCGCATAAACTGT	23	1.26557928094848
8	GATCATAGCTCTGCTCCACTTC	22	1.26557928094848
8	GATCATAACAATCGGCCCTCTTC	23	1.26557928094848
8	GATCAGTCTGCGAACAGAA	19	1.26557928094848
8	GATCAGTCGTTGATCGGAAGA	21	1.26557928094848
8	GATCAGTCCCTCGGGCGAGTTGG	23	1.26557928094848
8	GATCAGCTTGCCATCTTCTCCA	22	1.26557928094848
8	GATCAGCACTCCGCCACCGTCA	22	1.26557928094848
8	GATCAGAGGCAGACGCATAAAC	22	1.26557928094848
8	GATCACTGTACTGACCCGAGGC	22	1.26557928094848
8	GATCACGTCGAGCGATAGCTCTG	23	1.26557928094848
8	GATCACGCGGTAAAGTAGGTCCG	23	1.26557928094848
8	GATCACATCGGCTCCGAAATTGG	23	1.26557928094848
8	GATCACAGGATTGGCGTGGCGG	22	1.26557928094848
8	GATCACACCCAGGTTCTCTGC	21	1.26557928094848
8	GATCAATTTTCGACACAATTCTT	23	1.26557928094848
8	GATCAATTGTAAGGGTGTACGA	22	1.26557928094848
8	GATCAATTCTAGGTGCTCTCTGT	23	1.26557928094848
8	GATCAATGAGAAGTGTCTTCAAT	23	1.26557928094848
8	GATCAATCTCGCCTTCCTTTCCC	23	1.26557928094848
8	GATCAATCGTTTGTCGCGCTTCT	23	1.26557928094848
8	GATCAATCGCTTCGGTAGGGCTC	23	1.26557928094848
8	GATCAATCGCGGACTGCCTATCT	23	1.26557928094848
8	GATCAATATGACATTCACCATA	22	1.26557928094848
8	GATCAAGCTGCACGGTATTCGGT	23	1.26557928094848
8	GATCAACTGAGAACTGCACTGAT	23	1.26557928094848
8	GATCAACGGCATAACCGACAACT	23	1.26557928094848
8	GATCAACCTCACTCAGGACTTGG	23	1.26557928094848
8	GATCAAATCAAGAAGACTGGAGC	23	1.26557928094848
8	GATCAAAGATCTGAAGTTTTTTT	23	1.26557928094848
8	GATCAAAACGCAGCTACGATAGA	23	1.26557928094848
8	GATATTTTGCTGTCGTCGGAATC	23	1.26557928094848
8	GATATTTGGGTCTCTGTCGGGGG	23	1.26557928094848
8	GATATTTGGAGTGTGCGAAAG	21	1.26557928094848
8	GATATTTGCAGAGGTCTCGAGGGC	24	1.26557928094848
8	GATATTTGAGAGCTGCGTGAATC	23	1.26557928094848
8	GATATTTATTATGTGACGCTGAGATA	26	1.26557928094848
8	GATATTGTAGTCGTTGCTGGTC	22	1.26557928094848
8	GATATTGGGATCATCACAGACGG	23	1.26557928094848
8	GATATTGATCGGGCGGGGCATCT	23	1.26557928094848
8	GATATTGAAACTCCGAGAAGACG	23	1.26557928094848
8	GATATTCTGCTGATAGAAGCTGTAGC	26	1.26557928094848
8	GATATTCTGAAGAGCTCGTGAT	22	1.26557928094848
8	GATATTCGGTTGATTGTTGAGAA	23	1.26557928094848
8	GATATTCGGTTGATTGTTGAGA	22	1.26557928094848
8	GATATTCCTCGGTGCCAGCACCA	23	1.26557928094848
8	GATATTCAGTGTAGGAAGACGG	22	1.26557928094848
8	GATATTATTCTTAATGGAGACGG	23	1.26557928094848
8	GATATTATTCCTTTCTTGCCGAA	23	1.26557928094848
8	GATATTATCCAGCTTCTCTTTC	22	1.26557928094848
8	GATATGTTGGACTTTCTCAAGGG	23	1.26557928094848
8	GATATGTTGACGCTCATGAGC	21	1.26557928094848
8	GATATGTTCGTGGATATGCGAC	22	1.26557928094848
8	GATATGTGCCATCCGTTACCCGG	23	1.26557928094848
8	GATATGTCTGGTATTCTTGGGTT	23	1.26557928094848
8	GATATGTCGATCACAAAGGGCA	22	1.26557928094848
8	GATATGTAGCGTGTGTAGCAC	21	1.26557928094848
8	GATATGGGACAGTGAATTGAGGA	23	1.26557928094848
8	GATATGGGACAGTGAATTGAGG	22	1.26557928094848
8	GATATGGAGTGGGGCTCAAAATT	23	1.26557928094848
8	GATATGATCGTCGATGAAGAGTG	23	1.26557928094848
8	GATATGACATTGTACAACTGGT	22	1.26557928094848
8	GATATGAATGAACTTCTGGCTGA	23	1.26557928094848
8	GATATCTTCCATCTGCATTGAAC	23	1.26557928094848
8	GATATCTGACTGGTGCCCTCTG	22	1.26557928094848
8	GATATCTCGTCTCCGAGCTGCGC	23	1.26557928094848
8	GATATCTCCTTCTTGCATTTGCA	23	1.26557928094848
8	GATATCGCGCAGATTGTACAGT	22	1.26557928094848
8	GATATCGCACCGGACCTCGAAAATT	25	1.26557928094848
8	GATATCGATGGCGAATTCATGG	22	1.26557928094848
8	GATATCCGCTCTATAAAACTCCA	23	1.26557928094848
8	GATATCCGAGATGTAGTCGAATG	23	1.26557928094848
8	GATATCCGAACAGCGTCTCATT	22	1.26557928094848
8	GATATCCCCGAAGGCGTTCCTC	22	1.26557928094848
8	GATATCCCACAGCACAGCAGCCT	23	1.26557928094848
8	GATATATTTAGATGGAATCTGAT	23	1.26557928094848
8	GATATATGCCTCTCAACAGATCT	23	1.26557928094848
8	GATATATCTCATCGGCTGCAATA	23	1.26557928094848
8	GATATAGTTGGAATCGATAAGAG	23	1.26557928094848
8	GATATAGCGGTAGGGACGGATTG	23	1.26557928094848
8	GATATAGCGGCGAGAAGATGAAA	23	1.26557928094848
8	GATATACCCAGGGCTGTGTGAGC	23	1.26557928094848
8	GATATACAGTGATCCGATTCCAC	23	1.26557928094848
8	GATATACAACGTAGGAGTGAAGGA	24	1.26557928094848
8	GATATAACTTCAATGGGTAGAAA	23	1.26557928094848
8	GATAGTTGACTGCGTTCTCCGGC	23	1.26557928094848
8	GATAGTTCGCTCTCCTGTCTCTC	23	1.26557928094848
8	GATAGTTCGCTCTCCTGTCTCT	22	1.26557928094848
8	GATAGTGGGACAGAATCGATGA	22	1.26557928094848
8	GATAGTGGCTGGAAAGTACAGT	22	1.26557928094848
8	GATAGTGATGCAGAACTCGCATC	23	1.26557928094848
8	GATAGTGATCTCTTTTCCCGGA	22	1.26557928094848
8	GATAGTGAGACGATTGATGAATG	23	1.26557928094848
8	GATAGTCTTCGTGCAGCAGCTCT	23	1.26557928094848
8	GATAGTCTGGAGAAGGAAAACAA	23	1.26557928094848
8	GATAGTCTGCTGAGAGGCCACC	22	1.26557928094848
8	GATAGTCGTTTCTTTGGAGCTTTC	24	1.26557928094848
8	GATAGTCGAAGTCTGGCTGTGTGG	24	1.26557928094848
8	GATAGTCAGACGTCTAGGGGCT	22	1.26557928094848
8	GATAGTACGGAGCGCTGCGGTCA	23	1.26557928094848
8	GATAGGTCTAACGTATGAAGTT	22	1.26557928094848
8	GATAGGGCACGAGAGACAGAACT	23	1.26557928094848
8	GATAGGGAGGTCGAAGATCGTCTG	24	1.26557928094848
8	GATAGGGACGGCGTGAGGACTAAA	24	1.26557928094848
8	GATAGGGACGGCGTGAGGACA	21	1.26557928094848
8	GATAGGCTGTGATTCTTGAAAAA	23	1.26557928094848
8	GATAGGCGTCGGCGGACTCTTTC	23	1.26557928094848
8	GATAGGATTGCCAGCTGGGACA	22	1.26557928094848
8	GATAGGAAGGATCGTTATGAAGTA	24	1.26557928094848
8	GATAGCTTGAGTCGGTGACCTC	22	1.26557928094848
8	GATAGCTCTCGGATACGGTAGTC	23	1.26557928094848
8	GATAGCTCGCTGTTCACTTCCG	22	1.26557928094848
8	GATAGCGTCTGCGAGTAGATC	21	1.26557928094848
8	GATAGCGATCGACGATAACCATA	23	1.26557928094848
8	GATAGCCGACCAATATCGTACCG	23	1.26557928094848
8	GATAGATTGTACAATAGAGAAATG	24	1.26557928094848
8	GATAGATGAGCTGCTGGAGATA	22	1.26557928094848
8	GATAGATCTATTGGAGAGTTTTTT	24	1.26557928094848
8	GATAGATCGGAGTGTAAATGGATA	24	1.26557928094848
8	GATAGATCACGACGGGCTGGGCA	23	1.26557928094848
8	GATAGATCAATCGACGAACAGA	22	1.26557928094848
8	GATAGATACGACATTACTGAATA	23	1.26557928094848
8	GATAGATAAGAGAGATCTCCTGA	23	1.26557928094848
8	GATAGAGTGGAACGTGTAGAGCT	23	1.26557928094848
8	GATAGAGGATTGGACAGATGCT	22	1.26557928094848
8	GATAGAGGAAGGAGAGCAAATA	22	1.26557928094848
8	GATAGACGGTGCTCGAGTCTCT	22	1.26557928094848
8	GATAGACGCTCTCGGGCTGGACT	23	1.26557928094848
8	GATAGACCTCGTCTTTGAATC	21	1.26557928094848
8	GATAGAATAGCTCCACTCAATTCT	24	1.26557928094848
8	GATAGAAGGATCAGTTTAAAGTT	23	1.26557928094848
8	GATAGAAGAGTTGACGTGTA	20	1.26557928094848
8	GATAGAACACGAATGATGACC	21	1.26557928094848
8	GATACTTTCCGAAGCGGCCTTGT	23	1.26557928094848
8	GATACTTGGAGGCCTTTGTCT	21	1.26557928094848
8	GATACTTCGGGAATTCCATTCTT	23	1.26557928094848
8	GATACTGGGATGGGGTCTCTTCC	23	1.26557928094848
8	GATACTGCAGACGAGACGAGT	21	1.26557928094848
8	GATACTGATTGAGAAAGTGGAAT	23	1.26557928094848
8	GATACTGATAGCCAATCCGAA	21	1.26557928094848
8	GATACTCTGTACTCTCCCTCTGC	23	1.26557928094848
8	GATACTCGAGCTGAGGTCCGC	21	1.26557928094848
8	GATACTACTGTAGCCTCTATCTG	23	1.26557928094848
8	GATACTACTGTAGCCTCTATCT	22	1.26557928094848
8	GATACGTTGCCTAGTTCGGAGCT	23	1.26557928094848
8	GATACGTGTTGAAGCGCTGCTG	22	1.26557928094848
8	GATACGTCGTTGAGGAGGAGA	21	1.26557928094848
8	GATACGTCGTCGATCCATCTTTC	23	1.26557928094848
8	GATACGGTAATAGTCACGAAG	21	1.26557928094848
8	GATACGGGCTTCGTTGGATCTCC	23	1.26557928094848
8	GATACGGCTCCGGGCAGCAACT	22	1.26557928094848
8	GATACGGACAATATGAGTGGGTT	23	1.26557928094848
8	GATACGGACAATATGAGTGGGT	22	1.26557928094848
8	GATACGGAATCGATGTAAACGT	22	1.26557928094848
8	GATACGATTGTAATTGCACACCT	23	1.26557928094848
8	GATACGATGGGGCACTGGAAGAA	23	1.26557928094848
8	GATACGAACTCGCGACATCATGC	23	1.26557928094848
8	GATACCGTCCCTTTACTCCCGG	22	1.26557928094848
8	GATACCGGAGATGCCCCGCCGG	22	1.26557928094848
8	GATACCGCAGATCTTTGAAGCAAA	24	1.26557928094848
8	GATACCCGCTGCGTGCTCCACGC	23	1.26557928094848
8	GATACCCGCCCTGATTGAGAAAC	23	1.26557928094848
8	GATACCATGCCTTGCTCCTTCA	22	1.26557928094848
8	GATACCAGGTCGGGTGCCTCTC	22	1.26557928094848
8	GATACCAGATACAGATCCAGTG	22	1.26557928094848
8	GATACATTGAGCATCTGGCACGT	23	1.26557928094848
8	GATACATTGAGCATCTGGCACG	22	1.26557928094848
8	GATACATGAGTCATAGTAAGTGC	23	1.26557928094848
8	GATACATGAAGAGGCCCGAGGTG	23	1.26557928094848
8	GATACAGGCTCTTCCGAATTCCA	23	1.26557928094848
8	GATACACGTGACAAACTTTAGCG	23	1.26557928094848
8	GATACACGCCGCCGACCTGATCC	23	1.26557928094848
8	GATACACCGGTCTTTTGTTTTAT	23	1.26557928094848
8	GATACACAAGGAAGAGAATGAGC	23	1.26557928094848
8	GATACAAGTCGGCGTTCATCAA	22	1.26557928094848
8	GATAATTTGCTGCCCAAAACCCA	23	1.26557928094848
8	GATAATTTAATTGAGACGGAAAT	23	1.26557928094848
8	GATAATTGCGGGTGAGTAAGTAG	23	1.26557928094848
8	GATAATTCTGTTGGGTAAGAAGCT	24	1.26557928094848
8	GATAATTCGCCTTTAGTGTAGCT	23	1.26557928094848
8	GATAATTCCTCCTTGCACCGTCA	23	1.26557928094848
8	GATAATTCCGATAATGGTCCCTA	23	1.26557928094848
8	GATAATGTCTTGTACACGATGAA	23	1.26557928094848
8	GATAATGGTCCTAGATGATTACT	23	1.26557928094848
8	GATAATGGTATTGAAGAACTG	21	1.26557928094848
8	GATAATGGCAGAGACTGTAGAG	22	1.26557928094848
8	GATAATGATGGATAGACTGGTCGCC	25	1.26557928094848
8	GATAATGAGTGTCTTTCTGGAAC	23	1.26557928094848
8	GATAATCTTTGGTTTAGGAACT	22	1.26557928094848
8	GATAATCTGATCGAGGGAGAGAG	23	1.26557928094848
8	GATAATCGAGATGAGCAAGTGGA	23	1.26557928094848
8	GATAATCCGAGTCAACGTTGGC	22	1.26557928094848
8	GATAATCAGCAGAGATTTGTAGA	23	1.26557928094848
8	GATAATATTTAGTACAAAGAACA	23	1.26557928094848
8	GATAATATCGTTCTCTACTGCT	22	1.26557928094848
8	GATAAGTTGTGTTCTGAAAGTG	22	1.26557928094848
8	GATAAGTGTGTCTACTCTGGGC	22	1.26557928094848
8	GATAAGTACCGACTGGATAAGAAC	24	1.26557928094848
8	GATAAGGTCATCGCAGGACGGC	22	1.26557928094848
8	GATAAGGATACGTGACGAACCAG	23	1.26557928094848
8	GATAAGGAGTGATAGGAGCGAT	22	1.26557928094848
8	GATAAGCTGCGGAACGGCTCACG	23	1.26557928094848
8	GATAAGCTCGACGATGAACTCG	22	1.26557928094848
8	GATAAGCATGTTGAGAAGGACG	22	1.26557928094848
8	GATAAGCAGAACATGGAAATAG	22	1.26557928094848
8	GATAAGATCTTGGAAATAGAATT	23	1.26557928094848
8	GATAAGAGGCTCTCGTTTGATT	22	1.26557928094848
8	GATAAGAGATGTTCGGAACCGAT	23	1.26557928094848
8	GATAAGAGAGATGAGCGTTGC	21	1.26557928094848
8	GATAAGAGAACAAGCTTGTAGAT	23	1.26557928094848
8	GATAAGAGAACAAGCTTGTAGA	22	1.26557928094848
8	GATAAGACTCTTCCCCTCCTTGA	23	1.26557928094848
8	GATAACTCATTAAGCGACCTCT	22	1.26557928094848
8	GATAACGTCACGATGGCACCTG	22	1.26557928094848
8	GATAACGGGGGCGGTGATCGGGA	23	1.26557928094848
8	GATAACCGGTAGAGACCGAAGA	22	1.26557928094848
8	GATAACCGAGACCCGTGGACTC	22	1.26557928094848
8	GATAACCCATAAGCTCCGGAC	21	1.26557928094848
8	GATAACAGGAAAGCTTTGACGGT	23	1.26557928094848
8	GATAACAGGAAAGCTTTGACGGG	23	1.26557928094848
8	GATAACACGAAAAAACCACAATT	23	1.26557928094848
8	GATAACACAGTAGAGGTCGACA	22	1.26557928094848
8	GATAAATTTGGGGTGAGACGAA	22	1.26557928094848
8	GATAAATTGTACACTGAAACAA	22	1.26557928094848
8	GATAAATGGACGGACCGACGCA	22	1.26557928094848
8	GATAAATGATCTGACTGCTCGGT	23	1.26557928094848
8	GATAAATGAGTACAAGCACGAAA	23	1.26557928094848
8	GATAAATATGAGCTCCGATGATAA	24	1.26557928094848
8	GATAAAGTGGCGAGAAATGATCTA	24	1.26557928094848
8	GATAAAGGACGATGAAAGGGTGC	23	1.26557928094848
8	GATAAAGCGTCTGTTGTCACTGA	23	1.26557928094848
8	GATAAAGATCTAGAACATGACAA	23	1.26557928094848
8	GATAAAGAAACAAGTAGAATAG	22	1.26557928094848
8	GATAAACTATAGATTGAATGAAT	23	1.26557928094848
8	GATAAACATTCTGATCCTTTTGA	23	1.26557928094848
8	GATAAAATGAAGCGGTAAAGAT	22	1.26557928094848
8	GATAAAATATCGTCTGTGGAACGTT	25	1.26557928094848
8	GATAAAAGTGGGACTAATAAAG	22	1.26557928094848
8	GATAAAAGGATGCAATATTTCATGAG	26	1.26557928094848
8	GATAAAAGAGGGGCAATTAAGAT	23	1.26557928094848
8	GATAAAAGAATCGGAGAAGAAGA	23	1.26557928094848
8	GAGTTTTTCAGCGTCGCCTCTGC	23	1.26557928094848
8	GAGTTTGGTCCCTCGTCCTCCG	22	1.26557928094848
8	GAGTTTCTGTACGTTTCCTCTGT	23	1.26557928094848
8	GAGTTTCGCTGATAATTCTTGAT	23	1.26557928094848
8	GAGTTGTTGAATTGAGCGGTAG	22	1.26557928094848
8	GAGTTGTGGAAGGAGTGACATCA	23	1.26557928094848
8	GAGTTGTGAGTCGGCGATGTTG	22	1.26557928094848
8	GAGTTGTAATCGTTACTCTGGTC	23	1.26557928094848
8	GAGTTGGTCCGGACCTTGGTGGGTT	25	1.26557928094848
8	GAGTTGCCTCCTCGACAAGCGG	22	1.26557928094848
8	GAGTTGACGTGGAATCGAGG	20	1.26557928094848
8	GAGTTGAAGGGCGTCGGGAGCTG	23	1.26557928094848
8	GAGTTGAAGAGGAAAAGAACTTT	23	1.26557928094848
8	GAGTTGAACTCGGTTCCTGGTG	22	1.26557928094848
8	GAGTTCTGTGTCTGTTCTTATGAGC	25	1.26557928094848
8	GAGTTCTCCCTTCCAGTAGACGG	23	1.26557928094848
8	GAGTGTGCTGAACCAGCTGTGC	22	1.26557928094848
8	GAGTGTGCTCGTCGCCTGTAC	21	1.26557928094848
8	GAGTGTGCGTCCTCTGGCTTGGC	23	1.26557928094848
8	GAGTGTGCACAGGACGACGAGG	22	1.26557928094848
8	GAGTGTGATCTTTGATCTTTGA	22	1.26557928094848
8	GAGTGTCTGTGCAGCGTATGACG	23	1.26557928094848
8	GAGTGTCGACAGTGAGGTGAACG	23	1.26557928094848
8	GAGTGTAGAGGAATTGAGTGATG	23	1.26557928094848
8	GAGTGTAAGATGGAGAGAATCGGC	24	1.26557928094848
8	GAGTGGGTCGACACAGGGGACT	22	1.26557928094848
8	GAGTGGGGCGTGGACTGAGCAG	22	1.26557928094848
8	GAGTGGGCGAATCACTGGAACTCT	24	1.26557928094848
8	GAGTGGGCACACGGCACAGATA	22	1.26557928094848
8	GAGTGGCTCAGGTATGTGGTTC	22	1.26557928094848
8	GAGTGGCGTCGCCTGGACGGAGG	23	1.26557928094848
8	GAGTGGCGCGCGGACTTGGAGG	22	1.26557928094848
8	GAGTGGATGTGGGCGAGACCGA	22	1.26557928094848
8	GAGTGGATGCGGCACCTCTGCC	22	1.26557928094848
8	GAGTGGAGGCCGCATGTATCTG	22	1.26557928094848
8	GAGTGGACAGTAGGACGTGCTTC	23	1.26557928094848
8	GAGTGGAATTGAATGGAGTTTTT	23	1.26557928094848
8	GAGTGGAAGAGGGCGAGTAGAG	22	1.26557928094848
8	GAGTGCTGTTGTGTGAGCTGAGC	23	1.26557928094848
8	GAGTGCTGCCGAGCTTCCGAC	21	1.26557928094848
8	GAGTGCTCTCATCTCGTCGAAG	22	1.26557928094848
8	GAGTGCGCGATTCGACTGTAGC	22	1.26557928094848
8	GAGTGCGAGGGACCTGAAGACT	22	1.26557928094848
8	GAGTGCGACTCCTTCTCTTCGA	22	1.26557928094848
8	GAGTGCCTTCAGATCGTCATGG	22	1.26557928094848
8	GAGTGCAGTCCAGAAGGCAGTG	22	1.26557928094848
8	GAGTGCACTGTCGGTAGCTAGA	22	1.26557928094848
8	GAGTGATGGGCGCTGTCTATATT	23	1.26557928094848
8	GAGTGATGCACGGAGATTGATG	22	1.26557928094848
8	GAGTGATGATGAGTATGTACAG	22	1.26557928094848
8	GAGTGATCTTGGCTGCGGGCTG	22	1.26557928094848
8	GAGTGAGTGATTGTGAATATTC	22	1.26557928094848
8	GAGTGAGCGTAGATCAGATGTGT	23	1.26557928094848
8	GAGTGAGCACTGATAGAGGAGT	22	1.26557928094848
8	GAGTGAGAATCTGCTTGTACAGC	23	1.26557928094848
8	GAGTGACTGCGAGTGCTCTCCTT	23	1.26557928094848
8	GAGTGACTCCGAAGAGATTGAAA	23	1.26557928094848
8	GAGTGACGAGCACGGCTATCTGT	23	1.26557928094848
8	GAGTGACGACTGGAAGATCTCT	22	1.26557928094848
8	GAGTGAATTGTAGGCGCGCGGA	22	1.26557928094848
8	GAGTGAATGGCTGAGACTGAGC	22	1.26557928094848
8	GAGTGAATGCTGATCTTCCCGAA	23	1.26557928094848
8	GAGTGAAAGAGTCGAACAGATCA	23	1.26557928094848
8	GAGTGAAACTCCTAAAGGGCATT	23	1.26557928094848
8	GAGTCTCGGAAGGTGTCCCCG	21	1.26557928094848
8	GAGTCCGCTAGCGACACGAGCT	22	1.26557928094848
8	GAGTCCGATGGGTGCCGAAGCG	22	1.26557928094848
8	GAGTCCGATCCGATTGCTGAGAC	23	1.26557928094848
8	GAGTCCGATCCGATTGCTGAGA	22	1.26557928094848
8	GAGTCCGAGATCTTTGCTGAGCG	23	1.26557928094848
8	GAGTCCCCTGAATACTGTATCT	22	1.26557928094848
8	GAGTCCAACGGTAGAGGAACGGT	23	1.26557928094848
8	GAGTCATACAAAGATCACCTAT	22	1.26557928094848
8	GAGTCACCCCCAATGCCGTCTTC	23	1.26557928094848
8	GAGTATTGCATGAATCATCGGTC	23	1.26557928094848
8	GAGTATTGATCTCGGCGTCAACT	23	1.26557928094848
8	GAGTATTGATCTCGGCGTCAA	21	1.26557928094848
8	GAGTATTCACGGGTAGCAGAGAT	23	1.26557928094848
8	GAGTATGATGAGACTGGGCAATGA	24	1.26557928094848
8	GAGTATGAAGGGCTGTCCGATAATT	25	1.26557928094848
8	GAGTATCGTTGATTTGAAAGGC	22	1.26557928094848
8	GAGTATCGTGGGCTCTCCGCTG	22	1.26557928094848
8	GAGTATCCAGCCGGGCAGCGTGT	23	1.26557928094848
8	GAGTATCACGTCCGGCTTCATCC	23	1.26557928094848
8	GAGTATAGGAGCAGTACAGAACA	23	1.26557928094848
8	GAGTAGTTGATTGCACAGATTG	22	1.26557928094848
8	GAGTAGTGGCCTTCTTCTTGTAG	23	1.26557928094848
8	GAGTAGTGCTGAAGTATCTAGAG	23	1.26557928094848
8	GAGTAGTCGAAGAATGCTGGGC	22	1.26557928094848
8	GAGTAGTAGGAGTGGCTGTGAC	22	1.26557928094848
8	GAGTAGGGATTGAGAGCGCCAT	22	1.26557928094848
8	GAGTAGCGATCGTCGTTGTACAG	23	1.26557928094848
8	GAGTAGCGATCGTCGTTGTACA	22	1.26557928094848
8	GAGTAGCGAGAGTGGATACATGA	23	1.26557928094848
8	GAGTAGATTCCCGACGTGTAAAC	23	1.26557928094848
8	GAGTAGATTCCCGACGTGTAAA	22	1.26557928094848
8	GAGTAGAGGTCTTTACGGAAAGAA	24	1.26557928094848
8	GAGTAGAGAAAGAGACACGAGA	22	1.26557928094848
8	GAGTAGACCACCATGAATGTCTGA	24	1.26557928094848
8	GAGTAGAATTCCCTTCTGGAGTG	23	1.26557928094848
8	GAGTAGAATAGTAGAATAGAATA	23	1.26557928094848
8	GAGTAGAAGATCTGCGTCGCCGC	23	1.26557928094848
8	GAGTACGTGGACTTCCTCCAGC	22	1.26557928094848
8	GAGTACGTCGAGGTGAAGTCGC	22	1.26557928094848
8	GAGTACGACGGATCGTAGCAGCC	23	1.26557928094848
8	GAGTACGAATTGATTGAAGCC	21	1.26557928094848
8	GAGTAACTGGAGCAATGGCACCT	23	1.26557928094848
8	GAGTAACTGCACGACGAAAGAAT	23	1.26557928094848
8	GAGTAACTCGACTGACCTTGTTG	23	1.26557928094848
8	GAGTAACCACCGTAACTGCCCT	22	1.26557928094848
8	GAGTAAACCAGACGGAGAGATTT	23	1.26557928094848
8	GAGGTTGTCGTTCGTCTTGCCATTCT	26	1.26557928094848
8	GAGGTTGGAGTCGAATCGAGAC	22	1.26557928094848
8	GAGGTTACGGTAGAAGTTGATTG	23	1.26557928094848
8	GAGGTTACGGTAGAAGAAGTGC	22	1.26557928094848
8	GAGGTGGCTGTTGCAACAAGAGA	23	1.26557928094848
8	GAGGTGCGCCACGATGTGTGTC	22	1.26557928094848
8	GAGGTGACCGCGCGGACAGTC	21	1.26557928094848
8	GAGGTCTTCGGTCTCTCTGAGG	22	1.26557928094848
8	GAGGTCTCGATCGGACATGATT	22	1.26557928094848
8	GAGGTCGTCTCAGAACGTGAAA	22	1.26557928094848
8	GAGGTCGAATGGAAGAAGCGAA	22	1.26557928094848
8	GAGGTCCGTGACAATCTGAGAAAT	24	1.26557928094848
8	GAGGTACTTATAGGGACGAAG	21	1.26557928094848
8	GAGGTACGTGGTCGATTCGACA	22	1.26557928094848
8	GAGGTACGAACTCCTGCCACAGG	23	1.26557928094848
8	GAGGTAAAGGCCTTGGAGAGGGT	23	1.26557928094848
8	GAGGTAAACTACTAGGATCGAG	22	1.26557928094848
8	GAGGGTGGGATGGGCTCCATA	21	1.26557928094848
8	GAGGGTGGGACGGTAGTCGAAGC	23	1.26557928094848
8	GAGGGTGAAATCGTGAAGGATC	22	1.26557928094848
8	GAGGGTCTGTCACAGTTATCTAT	23	1.26557928094848
8	GAGGGTAGCCATCAGAGGAGAGA	23	1.26557928094848
8	GAGGGTACTGTAGAGGAGACTGA	23	1.26557928094848
8	GAGGGTAAACAGAATGGTGATCA	23	1.26557928094848
8	GAGGGGCTGGACTAAACGAACC	22	1.26557928094848
8	GAGGGGCCAGTAGAGAGGTAAT	22	1.26557928094848
8	GAGGGGAGTCTGTTCAATGGAAG	23	1.26557928094848
8	GAGGGCTTGAATCCGGTGTATGT	23	1.26557928094848
8	GAGGGCTCCTTGACGATGATGAT	23	1.26557928094848
8	GAGGGCTCCTTGACGACGCGAT	22	1.26557928094848
8	GAGGGCTCCTCTTCTTTGATAAAA	24	1.26557928094848
8	GAGGGCGGTCACGAGCACTATG	22	1.26557928094848
8	GAGGGCGGACTGATGTCTCTTGATT	25	1.26557928094848
8	GAGGGCGAATTGTGGAGCATCC	22	1.26557928094848
8	GAGGGCCTTCTGTCGCATGGA	21	1.26557928094848
8	GAGGGCCGTCGTCGATGTGTA	21	1.26557928094848
8	GAGGGCCGAGAAGTGTTGCTAC	22	1.26557928094848
8	GAGGGCCCATCGCGCTTTCCGT	22	1.26557928094848
8	GAGGGCAGAGAGGGCGTCTCGG	22	1.26557928094848
8	GAGGGCACTTCTGATCTCGAGAT	23	1.26557928094848
8	GAGGGCAATGTAGAGACCGATG	22	1.26557928094848
8	GAGGGCAATCTGATACGAATCC	22	1.26557928094848
8	GAGGGATGAGACATTTGAG	19	1.26557928094848
8	GAGGGAGTCGTCAGCGGAGAAC	22	1.26557928094848
8	GAGGGAGGAAAAGCCAGAACGT	22	1.26557928094848
8	GAGGGAGCAGGAATGAGAAGTC	22	1.26557928094848
8	GAGGGAGATCGCTCTGCACAACC	23	1.26557928094848
8	GAGGGACGTGCAGATGTGTCGA	22	1.26557928094848
8	GAGGGACGACATCGACTCGATGG	23	1.26557928094848
8	GAGGGACACTTGGAGCAGGCGT	22	1.26557928094848
8	GAGGGAAGCCGAGAAGTTTGAA	22	1.26557928094848
8	GAGGGAAGAACGTGAATAAAGCG	23	1.26557928094848
8	GAGGGAACTTGAACGTGCTCTTA	23	1.26557928094848
8	GAGGGAACGGTTGGGGTCTCGTT	23	1.26557928094848
8	GAGGGAACGACGGAACTTATTT	22	1.26557928094848
8	GAGGGAACGAAGAGACGATCGA	22	1.26557928094848
8	GAGGGAAATAATCGTAGAATACT	23	1.26557928094848
8	GAGGGAAAGAACCGGGAGCATCA	23	1.26557928094848
8	GAGGCTTGAGGGCGGAAACTAGT	23	1.26557928094848
8	GAGGCTGTAGTAGTCCACCAGG	22	1.26557928094848
8	GAGGCTGCGTCTGAAGGAGATC	22	1.26557928094848
8	GAGGCTGCAATGTAGAACAACG	22	1.26557928094848
8	GAGGCTCTCGACTGTGATGGTTT	23	1.26557928094848
8	GAGGCTCGACAAACTCTATGAGT	23	1.26557928094848
8	GAGGCTATGGAGCTCTGACTGGA	23	1.26557928094848
8	GAGGCGGTGAACCATTGAGACG	22	1.26557928094848
8	GAGGCGGTGAACCACAGAGACG	22	1.26557928094848
8	GAGGCGGTCCGTTGAATGAGCC	22	1.26557928094848
8	GAGGCCGGAGAGAAAACCAACC	22	1.26557928094848
8	GAGGCCGGACGAGTGGGAGACA	22	1.26557928094848
8	GAGGCCCTCCTTACTCTTGATC	22	1.26557928094848
8	GAGGCCCATGACGACAGAGATC	22	1.26557928094848
8	GAGGCCAGTGTTGCAGAGCATC	22	1.26557928094848
8	GAGGCCACTTGAGAAGTATGAT	22	1.26557928094848
8	GAGGCATGCGTCGGAGGAGGAT	22	1.26557928094848
8	GAGGCAGGATCAGGGACGAGG	21	1.26557928094848
8	GAGGCAGACCAGGCAGAGAAGA	22	1.26557928094848
8	GAGGCACGATAAGAGAACGAGA	22	1.26557928094848
8	GAGGATTGGCAGGACTTCACTCC	23	1.26557928094848
8	GAGGATTGAGGCTGCTGACGATC	23	1.26557928094848
8	GAGGATTCGGGAAGGGAATGAC	22	1.26557928094848
8	GAGGATTCATTCCAGCTTTTAAA	23	1.26557928094848
8	GAGGATGAGGAAGAGAAGAAGCT	23	1.26557928094848
8	GAGGATGAGACCGGAGTGGACGC	23	1.26557928094848
8	GAGGATCTAGATATCGATAAGAT	23	1.26557928094848
8	GAGGATCCTGTGCTCGAACCAGTT	24	1.26557928094848
8	GAGGATCCTGTGCTCGAACCAG	22	1.26557928094848
8	GAGGATATTGGTTGATAGATTAGA	24	1.26557928094848
8	GAGGATAGGAGCTAATCGATTGC	23	1.26557928094848
8	GAGGATACTGCCTCTGAGACG	21	1.26557928094848
8	GAGGATACGCTCTGTATAGGA	21	1.26557928094848
8	GAGGAGTGCAAGATTATTGAAAT	23	1.26557928094848
8	GAGGAGTCGGCGGAGTCTCTTGG	23	1.26557928094848
8	GAGGAGGAAGGATGTGAAGAGC	22	1.26557928094848
8	GAGGAGGAAAACAACACATCTG	22	1.26557928094848
8	GAGGAGCGGAATTGTTGGCAGC	22	1.26557928094848
8	GAGGAGCGATAGGAGGAGGGA	21	1.26557928094848
8	GAGGAGCCGTTTCTTGGTGGAC	22	1.26557928094848
8	GAGGAGATGTGACGATGAAGACATTT	26	1.26557928094848
8	GAGGAGATGGCAGACGTGATTT	22	1.26557928094848
8	GAGGAGATCTCGAATGTGGATGTG	24	1.26557928094848
8	GAGGAGATCTCGAATGTGGATGTA	24	1.26557928094848
8	GAGGAGAGTAGAGGAACTATTTGA	24	1.26557928094848
8	GAGGAGAGATTACTGTAGCCGC	22	1.26557928094848
8	GAGGAGACCGAAGGCAAAGTTCT	23	1.26557928094848
8	GAGGAGAACTCGGACCAGTCGCT	23	1.26557928094848
8	GAGGAGAACCGGACAAATCGACT	23	1.26557928094848
8	GAGGAGAAAGTGATAAACGATG	22	1.26557928094848
8	GAGGACTTCCGCAGACGCATGATC	24	1.26557928094848
8	GAGGACTGGCCGAGGGCGTGTG	22	1.26557928094848
8	GAGGACTCGGCCTTCACTGCCT	22	1.26557928094848
8	GAGGACGTCTCCGACTTGAGCGA	23	1.26557928094848
8	GAGGACGTCGTGGTCACGGTCT	22	1.26557928094848
8	GAGGACGTCCAATCTGAACGAGG	23	1.26557928094848
8	GAGGACGGTGGTAGAAGTACTT	22	1.26557928094848
8	GAGGACGGGAAAGCTAAATATCG	23	1.26557928094848
8	GAGGACGGCGTGAACGAGACTGG	23	1.26557928094848
8	GAGGACGAGATAAAAAAAAACCC	23	1.26557928094848
8	GAGGACCTTTCTTTTCGTGACATG	24	1.26557928094848
8	GAGGACCGTGGAGGCATTTCTT	22	1.26557928094848
8	GAGGACCGAGACGAGAAGACCGA	23	1.26557928094848
8	GAGGACCATGCCCAATTATGATC	23	1.26557928094848
8	GAGGACCACCCATCATGAACGGA	23	1.26557928094848
8	GAGGAATTTTCTTTGTGCGACAA	23	1.26557928094848
8	GAGGAATTGTCCATTGATAGAGA	23	1.26557928094848
8	GAGGAATGCCTTTTTGAACCGCG	23	1.26557928094848
8	GAGGAATGAAGAATGACAAGATGA	24	1.26557928094848
8	GAGGAATCTGCAGAGAAATCGAT	23	1.26557928094848
8	GAGGAATCGTAGATAAAACAAA	22	1.26557928094848
8	GAGGAATCCCTGGTTGCTCTGGA	23	1.26557928094848
8	GAGGAATATCTAGGAGCTTTTA	22	1.26557928094848
8	GAGGAAGATAACAGAAACGATG	22	1.26557928094848
8	GAGGAAGAGTCGAATTAGATACTG	24	1.26557928094848
8	GAGGAAGACGATCATCTGGACG	22	1.26557928094848
8	GAGGAAGACATTAAAGGGCTT	21	1.26557928094848
8	GAGGAAGAAGGCGAACAATGGGA	23	1.26557928094848
8	GAGGAAGAAATACTCTACGCGAT	23	1.26557928094848
8	GAGGAACTCGCAGCACGGTCGAT	23	1.26557928094848
8	GAGGAACTCGAGGAATCCGGCCG	23	1.26557928094848
8	GAGGAACGGAAACCTGCACAGGA	23	1.26557928094848
8	GAGGAACGATGCGTTGAAGAT	21	1.26557928094848
8	GAGGAACGAGCTGTGAAAATGCC	23	1.26557928094848
8	GAGGAACCTATGTGTAAATGAGT	23	1.26557928094848
8	GAGGAACCGGGAGACGAGTGAT	22	1.26557928094848
8	GAGGAACATTTAGATCAGACATT	23	1.26557928094848
8	GAGGAACACCGGATAGGATAGGG	23	1.26557928094848
8	GAGGAAATCTCGGCAGCTTCTCT	23	1.26557928094848
8	GAGGAAATAGTGGATGATCATT	22	1.26557928094848
8	GAGGAAAGATGCTAAGAAATTTG	23	1.26557928094848
8	GAGGAAAGAAAGTGAATAGAGA	22	1.26557928094848
8	GAGGAAACGAATATTTGTGAAT	22	1.26557928094848
8	GAGGAAAACGATTGCTTATGATGC	24	1.26557928094848
8	GAGGAAAAAAACAATGGAAACG	22	1.26557928094848
8	GAGCTTTGAGTAGAAGGAACATTT	24	1.26557928094848
8	GAGCTTGCCAGTCCATTGACCG	22	1.26557928094848
8	GAGCTTCCTCCGGAGGGAAAGGG	23	1.26557928094848
8	GAGCTTCCAATTGAATTCCGACC	23	1.26557928094848
8	GAGCTTATCGAGACCATCGTTA	22	1.26557928094848
8	GAGCTGTTAGGATTGACACACT	22	1.26557928094848
8	GAGCTGTTACTAAAAATTGAGT	22	1.26557928094848
8	GAGCTGGAGAGCGGGAGCGG	20	1.26557928094848
8	GAGCTGCGAGAGAATGGGGGACG	23	1.26557928094848
8	GAGCTGAGGTCCGCATGTAGG	21	1.26557928094848
8	GAGCTGAGCCCTCGTCGATCGC	22	1.26557928094848
8	GAGCTCTAGTGGTTGTGGCTGAT	23	1.26557928094848
8	GAGCTCGAATGCGAGAACCGTGC	23	1.26557928094848
8	GAGCTCGAATGCGAGAACCGTG	22	1.26557928094848
8	GAGCTCCTCCTTGATATCGCCA	22	1.26557928094848
8	GAGCTCCGGATGCGAATTGCC	21	1.26557928094848
8	GAGCTCCGATTCAGTAGTCAGC	22	1.26557928094848
8	GAGCTCAGCATCTGTGGTCACC	22	1.26557928094848
8	GAGCGGTGCTCAGGGGAAAAAG	22	1.26557928094848
8	GAGCGGTCGTCGTCGAAGAGAGC	23	1.26557928094848
8	GAGCGGTAAGCGTCTAGTCGGG	22	1.26557928094848
8	GAGCGGGGCACTGACTGAGATC	22	1.26557928094848
8	GAGCGGGCGTAGTACAGTACTC	22	1.26557928094848
8	GAGCGGCAGGTGTGCAGTTGAG	22	1.26557928094848
8	GAGCGGATTGGAAGAGGCGG	20	1.26557928094848
8	GAGCGGACCTGTGACCAATTGG	22	1.26557928094848
8	GAGCGGAACCTCTCGTGGAAATC	23	1.26557928094848
8	GAGCGCCTCTGGATCATTCTGT	22	1.26557928094848
8	GAGCGCATCGGAAGTGAAACTGG	23	1.26557928094848
8	GAGCGATCTCGTCTTGAACGTCA	23	1.26557928094848
8	GAGCGATCGTTCGTTTCGGAACC	23	1.26557928094848
8	GAGCGATCGTTCGTTTCGGAAC	22	1.26557928094848
8	GAGCGATCGGAGCGGGCAGCTC	22	1.26557928094848
8	GAGCGATATATTGATCTGAT	20	1.26557928094848
8	GAGCGAGTGCGGGTCGATGTAGT	23	1.26557928094848
8	GAGCGACAGGAGTAGATGAGAGA	23	1.26557928094848
8	GAGCGAATGTTGAAAGAACACT	22	1.26557928094848
8	GAGCGAACGTCCTCGTGTAGA	21	1.26557928094848
8	GAGCCTCCTCGTCCGATGTGT	21	1.26557928094848
8	GAGCCTAGGAATCCCGTAGAA	21	1.26557928094848
8	GAGCCGGAACCTGCGGAGCTGC	22	1.26557928094848
8	GAGCCGCAGTACACAAGAAACC	22	1.26557928094848
8	GAGCCGAGTCCCTGTGCCTCT	21	1.26557928094848
8	GAGCCCCGGAGTCGGAAGTAGAC	23	1.26557928094848
8	GAGCCCCAGTGGGAACAGATCC	22	1.26557928094848
8	GAGCCAATCGTCCGCTTCTCTT	22	1.26557928094848
8	GAGCATTTGCAGCTATCTGAGGC	23	1.26557928094848
8	GAGCATTCTGCGCCTCTGAGAA	22	1.26557928094848
8	GAGCATGACGGCGTGTCCATCCC	23	1.26557928094848
8	GAGCATCTTCGGATCGGGAGGGA	23	1.26557928094848
8	GAGCATCGTCATCATGGCCTGC	22	1.26557928094848
8	GAGCATCATACTCTGGAGGGCGG	23	1.26557928094848
8	GAGCATAGTTGGTTGTGGGAGT	22	1.26557928094848
8	GAGCAGTAGCCGTCCAGATTATT	23	1.26557928094848
8	GAGCAGGTGAGTGACGTCGACC	22	1.26557928094848
8	GAGCAGGTCGAGATCAGTGGCG	22	1.26557928094848
8	GAGCAGGACGTGATCTCGGCGG	22	1.26557928094848
8	GAGCAGCGGCCGCAGCGACGG	21	1.26557928094848
8	GAGCAGCCTTGCGTACGAAACGA	23	1.26557928094848
8	GAGCAGCACCGGGCTGAGGGCG	22	1.26557928094848
8	GAGCAGAGTCCAATTGGGAACG	22	1.26557928094848
8	GAGCAGAGGCAAATGAAAGC	20	1.26557928094848
8	GAGCAGAGATCGCCATAGGGAGG	23	1.26557928094848
8	GAGCAGAACTGCGCCGATCGAGC	23	1.26557928094848
8	GAGCACTGATAGAGGAGTCTAA	22	1.26557928094848
8	GAGCACTGAAGGAACGGAGTAC	22	1.26557928094848
8	GAGCACTCGGACGACCTCCGCA	22	1.26557928094848
8	GAGCACTCCGCCGCCTTCCCGG	22	1.26557928094848
8	GAGCACGAGTCGGAGCTGCGGTT	23	1.26557928094848
8	GAGCACGAATCTCCGGCTGTGAG	23	1.26557928094848
8	GAGCACCTCCCACGCCTCCGGC	22	1.26557928094848
8	GAGCAACTGTTTATCTGCACA	21	1.26557928094848
8	GAGCAACTGGTGGAACGTGGCA	22	1.26557928094848
8	GAGCAACGGGGCGAGGAGGACGG	23	1.26557928094848
8	GAGCAACCTCTGTAACCTAAATC	23	1.26557928094848
8	GAGCAACAATCTGGCGAAGACT	22	1.26557928094848
8	GAGCAAACGTAAAATTCTGA	20	1.26557928094848
8	GAGATTTTAGACTGAACATTTG	22	1.26557928094848
8	GAGATTTGTGAATGACGGAGAG	22	1.26557928094848
8	GAGATTGTTGTGCTCTCTTGTGAGCG	26	1.26557928094848
8	GAGATTGTTGTGCTCTCTTG	20	1.26557928094848
8	GAGATTGTCGATGCGGAATGGTT	23	1.26557928094848
8	GAGATTGATTTGATGCGAAGAT	22	1.26557928094848
8	GAGATTGATCAAGGGCCGCTTCC	23	1.26557928094848
8	GAGATTGAGCATCGGATTCGGCT	23	1.26557928094848
8	GAGATTGACTGCTCCGAAATTGG	23	1.26557928094848
8	GAGATTGAATTGGAGCTCCCAA	22	1.26557928094848
8	GAGATTGAAGCATCGATGAGAGA	23	1.26557928094848
8	GAGATTGAAACGGAGCAACATGA	23	1.26557928094848
8	GAGATTCCCTGATTCGAACTCCG	23	1.26557928094848
8	GAGATTAGGCAACGAGGGACTCG	23	1.26557928094848
8	GAGATTAAGCCGATAAGAACA	21	1.26557928094848
8	GAGATGTTCGGGCAGTTGTCGA	22	1.26557928094848
8	GAGATGGAACCGCGACCGAATG	22	1.26557928094848
8	GAGATGCGAATGAACTGCTGCGG	23	1.26557928094848
8	GAGATGCCGACTTTCGAACTTCT	23	1.26557928094848
8	GAGATGATCGGATAGGTTGGTTG	23	1.26557928094848
8	GAGATGAGTCCGGAAGAATGGT	22	1.26557928094848
8	GAGATGAACTCCTCCGATTTTGT	23	1.26557928094848
8	GAGATCTTGTAGACTAAATAGTA	23	1.26557928094848
8	GAGATCTCGTCTTACATGTAAAA	23	1.26557928094848
8	GAGATCTCGTAGGAAATGTGCTG	23	1.26557928094848
8	GAGATCTCGAATGTGGATGTACG	23	1.26557928094848
8	GAGATCTCCCCGCAATTCCGGTT	23	1.26557928094848
8	GAGATCGGGCGACTCGGGCGGCC	23	1.26557928094848
8	GAGATCGATCACGGACGACAGCG	23	1.26557928094848
8	GAGATCGATCACGGACGACAGC	22	1.26557928094848
8	GAGATCCAGTAGTGAATGAGAA	22	1.26557928094848
8	GAGATCATAGACCCTGAGGAAG	22	1.26557928094848
8	GAGATCAGGATCGTTGGGGCCAAG	24	1.26557928094848
8	GAGATCAGCATCAGAATACAACA	23	1.26557928094848
8	GAGATATGAGGGTGAGCCGCCTT	23	1.26557928094848
8	GAGATATGAGAAGCGAGATTAAA	23	1.26557928094848
8	GAGATATGACCATACGGATCGT	22	1.26557928094848
8	GAGATATCGTAGGATGATAATG	22	1.26557928094848
8	GAGATATCGATCGGTCGGCGTGT	23	1.26557928094848
8	GAGATATCGATCGGTCGGCGTG	22	1.26557928094848
8	GAGATAGGTCACAGAACGAATA	22	1.26557928094848
8	GAGATAGCATTCGTCTTGGACA	22	1.26557928094848
8	GAGATACTGTAGTAGATACCGT	22	1.26557928094848
8	GAGATACAGTAGGCTGGAGCACA	23	1.26557928094848
8	GAGATACACGGGATAAGGGACGG	23	1.26557928094848
8	GAGATAATGATTGGAACAACTTC	23	1.26557928094848
8	GAGATAAGAGAACAATAAACGCG	23	1.26557928094848
8	GAGATAAGACTGTTCGACCTTC	22	1.26557928094848
8	GAGATAAAGACTGTAGGAAGCGT	23	1.26557928094848
8	GAGAGTTGTCGAACACCTAAGAC	23	1.26557928094848
8	GAGAGTGTTAAGAACTGCTGATT	23	1.26557928094848
8	GAGAGTGGCTGTTTATCCGAG	21	1.26557928094848
8	GAGAGTGAGATTCCGGAAATAAT	23	1.26557928094848
8	GAGAGTGAGATCCGGAGTGGGA	22	1.26557928094848
8	GAGAGTCGGGTTTCAACGAGGGA	23	1.26557928094848
8	GAGAGTCCGGCCTACGTCTCTTG	23	1.26557928094848
8	GAGAGTCCACAGGAAATGAATG	22	1.26557928094848
8	GAGAGGTCGGAGGGCAGGGAGT	22	1.26557928094848
8	GAGAGGTAGGCTGAGGCATTCAC	23	1.26557928094848
8	GAGAGGGTCGGTAGCGGATTTGG	23	1.26557928094848
8	GAGAGGCTTTTGACGTGAAAGA	22	1.26557928094848
8	GAGAGGCGATTTCGGGCTTGGGA	23	1.26557928094848
8	GAGAGGATCGACTGAATCGGAT	22	1.26557928094848
8	GAGAGGATCGACTGAATCGGA	21	1.26557928094848
8	GAGAGGAGCACTGAAGGAACGGA	23	1.26557928094848
8	GAGAGGAGATGCGAGAGCTTGCT	23	1.26557928094848
8	GAGAGGAGAACGGAATAATCGAA	23	1.26557928094848
8	GAGAGGACTGTGCATTGCTATTGC	24	1.26557928094848
8	GAGAGGACCACCGCACGACGG	21	1.26557928094848
8	GAGAGGACAACTGGGGACGATA	22	1.26557928094848
8	GAGAGGAACTGTTTTACCATCCA	23	1.26557928094848
8	GAGAGGAACGAGCTGTGAAAATGC	24	1.26557928094848
8	GAGAGCTTGCCAACGATCTGAC	22	1.26557928094848
8	GAGAGCTAGTGACAAGGAACGA	22	1.26557928094848
8	GAGAGCGGGAGCGGGAGCGACT	22	1.26557928094848
8	GAGAGCGGAGGAGAGAAGACTG	22	1.26557928094848
8	GAGAGCGGACTGAGGGAAGGG	21	1.26557928094848
8	GAGAGCGGACCCAATGGCCACG	22	1.26557928094848
8	GAGAGCGCGGCTCTGAAGACGG	22	1.26557928094848
8	GAGAGCCGGGGCAAGGACTAAG	22	1.26557928094848
8	GAGAGCAAATGATGTTGAGAGTG	23	1.26557928094848
8	GAGAGATGTGAGAATCGAGATGA	23	1.26557928094848
8	GAGAGATGCTACGGCTATGTTGC	23	1.26557928094848
8	GAGAGATGCACCGGAGAAGATT	22	1.26557928094848
8	GAGAGATGAGACGACAGATGAGA	23	1.26557928094848
8	GAGAGATCTCCCTGAGCGCAGTA	23	1.26557928094848
8	GAGAGATCGGCCTTGAGATGG	21	1.26557928094848
8	GAGAGATAGTCGACTGAAAATTG	23	1.26557928094848
8	GAGAGAGTGTGTGACCCCGAGAG	23	1.26557928094848
8	GAGAGAGTGTGTGAAATGAAGAA	23	1.26557928094848
8	GAGAGAGTGTGTGAAATGAAGA	22	1.26557928094848
8	GAGAGAGTCCCTATTGGTCAAA	22	1.26557928094848
8	GAGAGAGCGTGATATTCCTGAAGA	24	1.26557928094848
8	GAGAGAGCACGTAGAATCGAGA	22	1.26557928094848
8	GAGAGAGAACTTCCGATCGAATT	23	1.26557928094848
8	GAGAGACTATTCGGAATTGAGA	22	1.26557928094848
8	GAGAGACGAAGGGATGTGTAGTA	23	1.26557928094848
8	GAGAGACCGCTGGAGGAACGAGC	23	1.26557928094848
8	GAGAGAATGATCGGACAGTCGTAG	24	1.26557928094848
8	GAGAGAATCGGCTAACTGTGAGA	23	1.26557928094848
8	GAGAGAATATGCAGACCCTGAGA	23	1.26557928094848
8	GAGAGAATATGCAGACCCTGACT	23	1.26557928094848
8	GAGAGAAGGAAGGATGATTGTAG	23	1.26557928094848
8	GAGAGAAGATTGTACAGAAGAGG	23	1.26557928094848
8	GAGAGAAGATGGAACGTTGTTTA	23	1.26557928094848
8	GAGAGAAGAGAACGAGGACGACT	23	1.26557928094848
8	GAGAGAACTGTTCACCCGAGA	21	1.26557928094848
8	GAGAGAACTGGCTGTCCCTCTTG	23	1.26557928094848
8	GAGAGAACTGCTGACAACTGATA	23	1.26557928094848
8	GAGAGAACTCGCCGATTATGTAG	23	1.26557928094848
8	GAGAGAACGAAGGACAGTAGA	21	1.26557928094848
8	GAGAGAAAGAGTGGTCTGCACGT	23	1.26557928094848
8	GAGAGAAAGAGTCGGATTTCACT	23	1.26557928094848
8	GAGACTGTGCTCCGTCAAGCGATT	24	1.26557928094848
8	GAGACTGTCTCAACTGCTTTGC	22	1.26557928094848
8	GAGACTGGGAACGAGAAGAGCG	22	1.26557928094848
8	GAGACTGCCAAGAAGGGGGA	20	1.26557928094848
8	GAGACTGATCTTCCTTCTACAAC	23	1.26557928094848
8	GAGACTGAGAATCGTGCCCCTCCACC	26	1.26557928094848
8	GAGACTCCATACTGACAGATTTA	23	1.26557928094848
8	GAGACTCATGCACTCGAGTGAC	22	1.26557928094848
8	GAGACTAGTCTGAATTGTGTT	21	1.26557928094848
8	GAGACGTTAAGAACTAATTAACA	23	1.26557928094848
8	GAGACGTCGAAGGAAATTGTTT	22	1.26557928094848
8	GAGACGGTCGAGTAGATTCCTATTTT	26	1.26557928094848
8	GAGACGGATTGTTTGAGCACAA	22	1.26557928094848
8	GAGACGGAGTAGAGAAATTATG	22	1.26557928094848
8	GAGACGGAGGAACCGAATAGTTGGG	25	1.26557928094848
8	GAGACGGACTGCTGCCCTCAGTC	23	1.26557928094848
8	GAGACGCCGTCCGGCAAGGAGAGCC	25	1.26557928094848
8	GAGACGATTGATGAATGAAGAAT	23	1.26557928094848
8	GAGACGAGTGATTGTGTGTTCT	22	1.26557928094848
8	GAGACGAGCTGCAACTAATAAAA	23	1.26557928094848
8	GAGACGACTGCCTTCTCCAACT	22	1.26557928094848
8	GAGACGACTCCGACTTTTGGCGA	23	1.26557928094848
8	GAGACGAACACGGCGATGGAAC	22	1.26557928094848
8	GAGACGAAAAGATTTATCGAGTT	23	1.26557928094848
8	GAGACCGGAAACAGACGCTGCG	22	1.26557928094848
8	GAGACCGATGAGGCAGTGGACC	22	1.26557928094848
8	GAGACCAAGAGAAGTATCGATC	22	1.26557928094848
8	GAGACCAACCATTGAGGACCGGC	23	1.26557928094848
8	GAGACATGTCTCTCTTGGCGCAG	23	1.26557928094848
8	GAGACATGGGCAGAGGATGGGG	22	1.26557928094848
8	GAGACATGGGAGCCATTTTTGA	22	1.26557928094848
8	GAGACATGCTAGACTGCGACCC	22	1.26557928094848
8	GAGACATATCGATCCGACTGCT	22	1.26557928094848
8	GAGACAGTTGCGGGCCGCGAGAT	23	1.26557928094848
8	GAGACAGAGAAGCCAGACAGAGC	23	1.26557928094848
8	GAGACAGAATCGACGCCTTGAGCATG	26	1.26557928094848
8	GAGACAGAATCGACGCCTTGAG	22	1.26557928094848
8	GAGACAATCGACCAGAGGAGTGT	23	1.26557928094848
8	GAGACAAAGACAGAACACGATG	22	1.26557928094848
8	GAGAATTTCGGACGTGGGACA	21	1.26557928094848
8	GAGAATTGGGTAATCGAACTTACA	24	1.26557928094848
8	GAGAATGTGAACAATTTTGAACGG	24	1.26557928094848
8	GAGAATGTCCGAGGGAACGATGG	23	1.26557928094848
8	GAGAATGTAGTCATCCGGAAGC	22	1.26557928094848
8	GAGAATGGGCGATGAGTGAGAG	22	1.26557928094848
8	GAGAATGGGCAATGAGAGTTTGA	23	1.26557928094848
8	GAGAATGGCGAAAAAAGAATTGG	23	1.26557928094848
8	GAGAATGATCGGACAGTCGTAG	22	1.26557928094848
8	GAGAATGAACCTGATCACAC	20	1.26557928094848
8	GAGAATCTTCTGGCCCCTCAGT	22	1.26557928094848
8	GAGAATCGCCGTGAGACGGG	20	1.26557928094848
8	GAGAATCGATCGGACGCCGACA	22	1.26557928094848
8	GAGAATCGATAAAAAGGAGTAGC	23	1.26557928094848
8	GAGAATCCTTAGACTCCACCTT	22	1.26557928094848
8	GAGAATCCTATGGCTTACTGAAGCAG	26	1.26557928094848
8	GAGAATCCGATATTGTAGGTTGA	23	1.26557928094848
8	GAGAATCAGTAGATGGGGAAATG	23	1.26557928094848
8	GAGAATCAGCGGCCGGGGAGACTT	24	1.26557928094848
8	GAGAATCACGCGGAATTGAAC	21	1.26557928094848
8	GAGAATATGCAGACCCTGACTGA	23	1.26557928094848
8	GAGAATATGAGAGAAGATGAAGA	23	1.26557928094848
8	GAGAATAGGTCCGAGGACACTGC	23	1.26557928094848
8	GAGAAGTTGTCCGAACTGCATGAC	24	1.26557928094848
8	GAGAAGTTGGGCATCATGCATC	22	1.26557928094848
8	GAGAAGTTGATGTATGGAGACA	22	1.26557928094848
8	GAGAAGTGCGCGGTCCGGCTCA	22	1.26557928094848
8	GAGAAGGTGGCCGGAGCGAGTG	22	1.26557928094848
8	GAGAAGGCCGCTAACAAACTGAGCA	25	1.26557928094848
8	GAGAAGGATCGTGAGAGATTT	21	1.26557928094848
8	GAGAAGGACAGAGTTATCGAGTA	23	1.26557928094848
8	GAGAAGGAAAGAAAAAGGAAATA	23	1.26557928094848
8	GAGAAGCTCCGGAATTTGACGT	22	1.26557928094848
8	GAGAAGATTGCAAGAGTGAGCG	22	1.26557928094848
8	GAGAAGATTGAAGCGAACGTGATG	24	1.26557928094848
8	GAGAAGATGAGGGAAGGGAATA	22	1.26557928094848
8	GAGAAGATCGTCCATGTTCGGC	22	1.26557928094848
8	GAGAAGAGTCGGTAGAATCATATC	24	1.26557928094848
8	GAGAAGAGATGGCGGGGCCGTTG	23	1.26557928094848
8	GAGAAGACTGTGGTTAAGCCAAC	23	1.26557928094848
8	GAGAAGACTGAGTCGATGGCAT	22	1.26557928094848
8	GAGAAGACAGAGCAGAGATCGCC	23	1.26557928094848
8	GAGAAGAATAGTGAGAACTACA	22	1.26557928094848
8	GAGAAGAAGTCGTATGCTGAGAT	23	1.26557928094848
8	GAGAAGAACTTAGAGAGGGAATC	23	1.26557928094848
8	GAGAAGAACTCCATGAGCAAATT	23	1.26557928094848
8	GAGAAGAAAGGATAATGGAACCC	23	1.26557928094848
8	GAGAACTGTAGCAGTGATGCAGC	23	1.26557928094848
8	GAGAACTGCGGAGATAAAGTGTG	23	1.26557928094848
8	GAGAACTAGAAGTGAACATTTCT	23	1.26557928094848
8	GAGAACGGTCTTTGGGCACTAAAA	24	1.26557928094848
8	GAGAACGCCGTGCCCTCTTCAC	22	1.26557928094848
8	GAGAACGATGTGTATTGAGGGTG	23	1.26557928094848
8	GAGAACGATGTCGAGGACCTTCT	23	1.26557928094848
8	GAGAACGATGTCGAGGACCTTC	22	1.26557928094848
8	GAGAACGATAGGCAAAAGAACT	22	1.26557928094848
8	GAGAACGAGCTGATGATAGAGC	22	1.26557928094848
8	GAGAACCTTGATCCTCTGTTCCG	23	1.26557928094848
8	GAGAACCGTTGGCCAGACCCAT	22	1.26557928094848
8	GAGAACCGTGGAAAAAAATGATT	23	1.26557928094848
8	GAGAACAGGACGACCAGTAGAAC	23	1.26557928094848
8	GAGAACAGCCCTCTGGCATTTAC	23	1.26557928094848
8	GAGAACACGTCGACGTAGTGGTT	23	1.26557928094848
8	GAGAACAATGGACCGCGATCCCT	23	1.26557928094848
8	GAGAACAATCGATCTGCGAGTT	22	1.26557928094848
8	GAGAAATGATATAGCGAACGAGG	23	1.26557928094848
8	GAGAAATATCGAGAATGCTGAT	22	1.26557928094848
8	GAGAAATAAAGGAACACTGTAGA	23	1.26557928094848
8	GAGAAAGGTCAAGGGCTGTTTGA	23	1.26557928094848
8	GAGAAAGGACCACTGTCGAC	20	1.26557928094848
8	GAGAAAGCGTTGTTCACGAGAATG	24	1.26557928094848
8	GAGAAAGAGCGCAGGCACGGGC	22	1.26557928094848
8	GAGAAAGAAACAGTCGGGACTG	22	1.26557928094848
8	GAGAAACTGGCTGCGATGGGTG	22	1.26557928094848
8	GAGAAACTCGGAGCTGACCACGT	23	1.26557928094848
8	GAGAAACACGAGTACAAAAAGGCT	24	1.26557928094848
8	GAGAAAATCTACTGAGAATTGGGT	24	1.26557928094848
8	GAGAAAATCAACAGCCCTCTGA	22	1.26557928094848
8	GAGAAAAGGACAAAGAGCTTGCAA	24	1.26557928094848
8	GAGAAAACAGTTTATTTTGAAC	22	1.26557928094848
8	GAGAAAAAGGAATGGATTTTAGGC	24	1.26557928094848
8	GACTTTGTTGTTCGGTCCGTAGC	23	1.26557928094848
8	GACTTTGTGCGCTCACGAAACCA	23	1.26557928094848
8	GACTTTGGGAGCTGAAGCTGTT	22	1.26557928094848
8	GACTTTGGACTGAATACTGGACCGA	25	1.26557928094848
8	GACTTTGCTCGTTCTCCTTCTGA	23	1.26557928094848
8	GACTTTGCATCGCTCGTAGACG	22	1.26557928094848
8	GACTTTCTCTGCTTCGTTCGCTGC	24	1.26557928094848
8	GACTTGTCGGCGAAATGACGCA	22	1.26557928094848
8	GACTTGTATGCACTTTGTATTCA	23	1.26557928094848
8	GACTTGGTCGAGCCACTGTGG	21	1.26557928094848
8	GACTTGGGAGCAGGGAAGAATG	22	1.26557928094848
8	GACTTGGCGAGTGAAGATATGTT	23	1.26557928094848
8	GACTTGGACCCGCCGAACCAGC	22	1.26557928094848
8	GACTTGCTTTCTTTATTAAGATA	23	1.26557928094848
8	GACTTGCGAGAGCTACGACTGAT	23	1.26557928094848
8	GACTTGAAGCATCGAAACAACA	22	1.26557928094848
8	GACTTGAAATCACTGCAGATACT	23	1.26557928094848
8	GACTTCTTGGTCGAAGAACTTGA	23	1.26557928094848
8	GACTTCTGATAGGCTAGCTTGA	22	1.26557928094848
8	GACTTCGAATTCCCCACTCTTCTGA	25	1.26557928094848
8	GACTTCATCTCCAGCTTTTAGAG	23	1.26557928094848
8	GACTTCATCTCAGACCTTCCCGG	23	1.26557928094848
8	GACTTCACCATAACTAGTAGAGA	23	1.26557928094848
8	GACTTAGGGGCGATGTACTTCTG	23	1.26557928094848
8	GACTTAGCATCCGTATCGTATT	22	1.26557928094848
8	GACTGTTGCTGGCCGGGCTGAC	22	1.26557928094848
8	GACTGTTGCCCGATCCCAGACGCTT	25	1.26557928094848
8	GACTGTTGACATCTGTAGCACTT	23	1.26557928094848
8	GACTGTTCTTCTGTTCCTCGACT	23	1.26557928094848
8	GACTGTGTACGTCGAGCAACTG	22	1.26557928094848
8	GACTGTGGTTTGTCTGTCTTAGG	23	1.26557928094848
8	GACTGTGCTTCCCCCATTTCTC	22	1.26557928094848
8	GACTGTCTGAGCGACTTCGAGGC	23	1.26557928094848
8	GACTGTCTCAACTTGAGGAATTCA	24	1.26557928094848
8	GACTGTCGGGGTACGGTACACGT	23	1.26557928094848
8	GACTGTATCACCTCCTCGAGGG	22	1.26557928094848
8	GACTGGTTAGTCTGCAGATCTTC	23	1.26557928094848
8	GACTGGTCCGTGGCGTGGACGA	22	1.26557928094848
8	GACTGGCTGCTCGAGGTTGATCG	23	1.26557928094848
8	GACTGGAGTGAGTGAGTCTAATC	23	1.26557928094848
8	GACTGGACGTCCTTTTCTAACT	22	1.26557928094848
8	GACTGCTGTCGGGGGGAAGAAG	22	1.26557928094848
8	GACTGCTCGTCGGCTGACGCG	21	1.26557928094848
8	GACTGCTCGCGATAAAGAAC	20	1.26557928094848
8	GACTGCGGATACGATCGATAGG	22	1.26557928094848
8	GACTGCGATCGTGGCTGCCCGTC	23	1.26557928094848
8	GACTGCGAAGGCGCCTCTCGATG	23	1.26557928094848
8	GACTGCATCGACGATGACGACG	22	1.26557928094848
8	GACTGCAGCTAGGAACAAAAGC	22	1.26557928094848
8	GACTGCACAGACGGACAAGTAGC	23	1.26557928094848
8	GACTGATCACGATTTCTCCTGA	22	1.26557928094848
8	GACTGAGGTGGCTCGCGAAAGGTTCG	26	1.26557928094848
8	GACTGAGCTGGAAGAAACTTGGA	23	1.26557928094848
8	GACTGAGCTACCGTACCCCCTC	22	1.26557928094848
8	GACTGACTTTGCCGATGCTCGA	22	1.26557928094848
8	GACTGAACTGAAGAGGGGCACC	22	1.26557928094848
8	GACTGAACTAGGGGAATTACTTT	23	1.26557928094848
8	GACTCTTCTCCTCCGTCGATGG	22	1.26557928094848
8	GACTCTTCCTGGTCGGTGCAAA	22	1.26557928094848
8	GACTCGTTGCGGCTGTCGCGTG	22	1.26557928094848
8	GACTCGTTCGCCATTTCTGAATG	23	1.26557928094848
8	GACTCGGCTTGATTCACTGCTG	22	1.26557928094848
8	GACTCGCGAATGGAACAGAGCA	22	1.26557928094848
8	GACTCGCCGTCTGGCCCGGACT	22	1.26557928094848
8	GACTCGATGGGACGACCCTGAAC	23	1.26557928094848
8	GACTCGAGAGCCGGGGTGGCCT	22	1.26557928094848
8	GACTCGAGAGCCGGGGTGGC	20	1.26557928094848
8	GACTCGACCGAAGGATGCTTGA	22	1.26557928094848
8	GACTCCTTCTTCGGCGCTTTCGA	23	1.26557928094848
8	GACTCCTCCGATCTTCTGAGCC	22	1.26557928094848
8	GACTCCGCGGGAGGACTCTCATC	23	1.26557928094848
8	GACTCCGCAGATATTATGAAC	21	1.26557928094848
8	GACTCCCAGTCGAACTGTCGCC	22	1.26557928094848
8	GACTCCATTGGACGAGATACTGG	23	1.26557928094848
8	GACTCCAATCGTGGACTCCTGG	22	1.26557928094848
8	GACTCATGCGGTTCGACTACTCTG	24	1.26557928094848
8	GACTCACGAACGACAAGAACCC	22	1.26557928094848
8	GACTCAATTTGATCTTCGGTTC	22	1.26557928094848
8	GACTCAAGGATTTAGATCGAAGA	23	1.26557928094848
8	GACTATTGTAGACGAGACTATT	22	1.26557928094848
8	GACTATGTTCTGAATCTTCCGA	22	1.26557928094848
8	GACTATGGCTGAGTGAGATCTC	22	1.26557928094848
8	GACTATGATTTGGGCCGTAGAGAA	24	1.26557928094848
8	GACTATCTTGAGAGTACCTGTA	22	1.26557928094848
8	GACTATCCGCCCCTCGCAACGC	22	1.26557928094848
8	GACTAGCAAGCACAGAATAAGAA	23	1.26557928094848
8	GACTAGATCGGCCACTTTGG	20	1.26557928094848
8	GACTAGAGGGGAACTTGATGGA	22	1.26557928094848
8	GACTAGACGGGTACGGTAGGCG	22	1.26557928094848
8	GACTACTGCAAAACTTTTT	19	1.26557928094848
8	GACTACCAAGCCGAAGTCATAG	22	1.26557928094848
8	GACTACAGGGACAGTATGGCCT	22	1.26557928094848
8	GACTAATGGCTAATCTAGACTT	22	1.26557928094848
8	GACTAAGCGGCATGGACTAATAG	23	1.26557928094848
8	GACTAAAGGCTGGTGATCTGTC	22	1.26557928094848
8	GACGTTGTTTTTCTCCCTGGCA	22	1.26557928094848
8	GACGTTGTCGTTCATTCTGAATT	23	1.26557928094848
8	GACGTTCGATCGATCTACCGAT	22	1.26557928094848
8	GACGTTCCTGCAGTATCTGATTC	23	1.26557928094848
8	GACGTTATTCTTCGGACGAGAGG	23	1.26557928094848
8	GACGTGTCGTGTAGAAATGGAAA	23	1.26557928094848
8	GACGTGTCGCTGCACGGGCTGA	22	1.26557928094848
8	GACGTGTCGATTACCAGAACAA	22	1.26557928094848
8	GACGTGTACTCCGAGACTGACA	22	1.26557928094848
8	GACGTGGGTGATTAACGACTGA	22	1.26557928094848
8	GACGTGGCCGCTGACGTGGAC	21	1.26557928094848
8	GACGTGGCCATAATTGAATATAG	23	1.26557928094848
8	GACGTGGCATTTGATCTTGATG	22	1.26557928094848
8	GACGTGGACTGAGATCGGATGC	22	1.26557928094848
8	GACGTGCGACTGTTGCTGGCCGG	23	1.26557928094848
8	GACGTGCCACCAATCATAAGCT	22	1.26557928094848
8	GACGTGCAGTGTCGACGTGACC	22	1.26557928094848
8	GACGTGCAGCAGCAAGGCCAGGC	23	1.26557928094848
8	GACGTGACTTCGAGATTGAAAA	22	1.26557928094848
8	GACGTGACGTCGTCTGGAGCCA	22	1.26557928094848
8	GACGTGACCGTTGAGCTCGACGA	23	1.26557928094848
8	GACGTGACCATACGCTTTGACGT	23	1.26557928094848
8	GACGTGACATAGGCAGCTGAGTT	23	1.26557928094848
8	GACGTGAATGAGATTTAGTAGAT	23	1.26557928094848
8	GACGTGAACTCCTAGGAAAAAGA	23	1.26557928094848
8	GACGTCCCGCTCTCTCCATCTGG	23	1.26557928094848
8	GACGTCATCGCTACGGCTGCTGC	23	1.26557928094848
8	GACGTCATCGCTACGGCTGCTG	22	1.26557928094848
8	GACGTCATCCGACTTGAGCACG	22	1.26557928094848
8	GACGTAGATGGACTGAGAGGGC	22	1.26557928094848
8	GACGGTTTGTGTCTCCGAGACGTG	24	1.26557928094848
8	GACGGTTTGTGTCTCCGAGA	20	1.26557928094848
8	GACGGTTTCTTCTCGCAAGGAAT	23	1.26557928094848
8	GACGGTTGCTCCTCCATTATTTT	23	1.26557928094848
8	GACGGTGGGTTTTCTGCAAACTG	23	1.26557928094848
8	GACGGTGGCTGCCCGGGCTCTC	22	1.26557928094848
8	GACGGTGACGGTCTGAGGCTGC	22	1.26557928094848
8	GACGGTCGCATCGATGGGAGGC	22	1.26557928094848
8	GACGGTCGAGTAGATTCCTA	20	1.26557928094848
8	GACGGGTCTTCGCGACGAGAGC	22	1.26557928094848
8	GACGGGTAGAACGGGTGGTGCAG	23	1.26557928094848
8	GACGGGCTCGCCAGCTCTTGAC	22	1.26557928094848
8	GACGGGCTCCGTCCTTTGGGG	21	1.26557928094848
8	GACGGGCATCTTCGTAGATAGAAT	24	1.26557928094848
8	GACGGGCATCGAATTTTGTAGGC	23	1.26557928094848
8	GACGGGACTGAGCATATGACAGT	23	1.26557928094848
8	GACGGGACAATTCTTACAGAACT	23	1.26557928094848
8	GACGGCTTTGAATCTTCCGATA	22	1.26557928094848
8	GACGGCTGGTGGTCTTCACGAACT	24	1.26557928094848
8	GACGGCTGGTGGTCTTCACGAAA	23	1.26557928094848
8	GACGGCTCTGACGGACTATTTTC	23	1.26557928094848
8	GACGGCTCTCGGATCGGATTTTA	23	1.26557928094848
8	GACGGCTACGGCGATTGTCTGC	22	1.26557928094848
8	GACGGCGTGAGGACTAGTTCCA	22	1.26557928094848
8	GACGGCCTGTCGCTTCCTTCGA	22	1.26557928094848
8	GACGGCCGCCGACTCGAGACCA	22	1.26557928094848
8	GACGGCCGATTTCGGAGTGGA	21	1.26557928094848
8	GACGGCCCTCTGGAGTGGATG	21	1.26557928094848
8	GACGGCCCAGTTGACTTGCTCG	22	1.26557928094848
8	GACGGCAACTCTAACTGGTTGAT	23	1.26557928094848
8	GACGGATTGGAAGTAGGCAGCGA	23	1.26557928094848
8	GACGGATAGAGGGGAGATCACCC	23	1.26557928094848
8	GACGGAGCTCGAGAACTCGATATCAG	26	1.26557928094848
8	GACGGAGCGAGAGATGAGAGACT	23	1.26557928094848
8	GACGGACTTCCGAGCCATAATGC	23	1.26557928094848
8	GACGGACGGTAGAAACTTGAGC	22	1.26557928094848
8	GACGGACGACTGTGGACGAAAGA	23	1.26557928094848
8	GACGGACCCGCGCCTGACGCGCC	23	1.26557928094848
8	GACGGACAGCGATCGAACAACT	22	1.26557928094848
8	GACGGACACCCTCGCCGAAGCAG	23	1.26557928094848
8	GACGGAATTCGATATGACAATCG	23	1.26557928094848
8	GACGGAAGGAGTGAATACAGGC	22	1.26557928094848
8	GACGGAAGCTGTGGGAAAAAC	21	1.26557928094848
8	GACGGAAGATCTGACCGGGGG	21	1.26557928094848
8	GACGGAACTGTATTTTTTTTCAA	23	1.26557928094848
8	GACGGAACTGTAATTATCAAGT	22	1.26557928094848
8	GACGGAACTCGGGCCTCACCGA	22	1.26557928094848
8	GACGGAACCTGTACTCAAGTTTCA	24	1.26557928094848
8	GACGCTTTTGTTCGAACATCGAGA	24	1.26557928094848
8	GACGCTTACTTTGAACTGATCC	22	1.26557928094848
8	GACGCGCGTCGGGAACGGTGGAC	23	1.26557928094848
8	GACGCGAGATAGAGAGAACGAGT	23	1.26557928094848
8	GACGCGACTTGCTGAGGGTTGGAT	24	1.26557928094848
8	GACGCGACCGCTTTTCTGGTAC	22	1.26557928094848
8	GACGCATCGCTTGGCACGGAC	21	1.26557928094848
8	GACGATTTTGGATTATGCTTTCGA	24	1.26557928094848
8	GACGATTTTCAGCAGGAACACTG	23	1.26557928094848
8	GACGATTGTAGCAGCGTGCACCA	23	1.26557928094848
8	GACGATTGCTGAGTGCCTGGCCG	23	1.26557928094848
8	GACGATTCGTCTCGAAAGACTCG	23	1.26557928094848
8	GACGATTCGAGAACGAGCAAAAAGA	25	1.26557928094848
8	GACGATGTGTCGATGAACTTGAG	23	1.26557928094848
8	GACGATGTGGCTGACCCAATTG	22	1.26557928094848
8	GACGATGTCGCCTCGAATCTCCT	23	1.26557928094848
8	GACGATGGGCTCTCGGGGTTGCTG	24	1.26557928094848
8	GACGATGGCCTTGTAGGGGAA	21	1.26557928094848
8	GACGATGCATCGGCCGGCGTACT	23	1.26557928094848
8	GACGATGATTGAAAGACTGGTT	22	1.26557928094848
8	GACGATGAGGAATAGGAGTCACC	23	1.26557928094848
8	GACGATGACGAGGGCTCCTTGACTT	25	1.26557928094848
8	GACGATGACGACGACGGTCCTT	22	1.26557928094848
8	GACGATCTTGTGTGCGTGTCTGA	23	1.26557928094848
8	GACGATCGCTGAGTGCCTGGC	21	1.26557928094848
8	GACGATCGACGATTGACGAAATTA	24	1.26557928094848
8	GACGATAAATTGATCTCTCCGA	22	1.26557928094848
8	GACGAGTCGGACCATTGATTGGA	23	1.26557928094848
8	GACGAGTCGAGCGGGAAGTGCGC	23	1.26557928094848
8	GACGAGTATTCCTGCGCCACACC	23	1.26557928094848
8	GACGAGCTTCTAAGTAGGATTA	22	1.26557928094848
8	GACGAGCTGTCGGCAGAACTTGC	23	1.26557928094848
8	GACGAGCTCCTTGGACGATGTG	22	1.26557928094848
8	GACGAGATCTTTCACGATGACC	22	1.26557928094848
8	GACGAGAGAGGTCGGACATGCCG	23	1.26557928094848
8	GACGAGAATGGAGTAGAGAATT	22	1.26557928094848
8	GACGAGAATCCTGAATAGTGAGG	23	1.26557928094848
8	GACGACTTTGAGAAAGATTTGC	22	1.26557928094848
8	GACGACTTGTTGAGGATTAGAA	22	1.26557928094848
8	GACGACTGGCTGCCAGATCTCA	22	1.26557928094848
8	GACGACTGCTGCAGCTGCTGCGA	23	1.26557928094848
8	GACGACTCTCTTGGCTCTTTCT	22	1.26557928094848
8	GACGACTCGTCCATCACCACCTT	23	1.26557928094848
8	GACGACGTTTGGCGAGAGATGC	22	1.26557928094848
8	GACGACGTTTCCATTGGATGTAG	23	1.26557928094848
8	GACGACGTTGTGCCTCTTTCAC	22	1.26557928094848
8	GACGACGTGGAAGAAGAGTACG	22	1.26557928094848
8	GACGACGGCTTCCGACAGCTCACA	24	1.26557928094848
8	GACGACGCCGGATCCATCTCT	21	1.26557928094848
8	GACGACGATCTAGTGGAGAACG	22	1.26557928094848
8	GACGACGAATGTCCTGCGGACG	22	1.26557928094848
8	GACGACCGACGGCAACGAATGCA	23	1.26557928094848
8	GACGACCCGGTTGTTGCAACCT	22	1.26557928094848
8	GACGACATCGACGACTCTCTTGGC	24	1.26557928094848
8	GACGACAGGCCGATCTCTCCTC	22	1.26557928094848
8	GACGACACCAGAGGATCCTTGGA	23	1.26557928094848
8	GACGACAAGGTATGACTTCATC	22	1.26557928094848
8	GACGAATTTGTACGGCTGTACCGT	24	1.26557928094848
8	GACGAATTGGAGGACGATGAATG	23	1.26557928094848
8	GACGAATTCTTTCTCCACTGCGG	23	1.26557928094848
8	GACGAATGCTAACTAGAAACTCCA	24	1.26557928094848
8	GACGAATCTTGGACACGAATA	21	1.26557928094848
8	GACGAAGCCGATTTGCAAGCAC	22	1.26557928094848
8	GACGAAGAGTTCCCCAGGAAGC	22	1.26557928094848
8	GACGAAGAGGATCTGACGGCC	21	1.26557928094848
8	GACGAACTAGTGTTAGAAGACTA	23	1.26557928094848
8	GACGAACTAGGGGTGTGCTCGAAT	24	1.26557928094848
8	GACGAACCGTCGTGTAATGAAGA	23	1.26557928094848
8	GACGAACATCTTCAGAATAAATT	23	1.26557928094848
8	GACGAACAGCGAGTCGGACATGT	23	1.26557928094848
8	GACGAAAAGACGGGGCTCCGGAT	23	1.26557928094848
8	GACCTTGTTCGGACGGATCTGG	22	1.26557928094848
8	GACCTTGTTCGGACGGATCTG	21	1.26557928094848
8	GACCTTGGCGAGAACAGTGGAGA	23	1.26557928094848
8	GACCTTCTTCTAACGGACACAGA	23	1.26557928094848
8	GACCTTAATCGATCGCCGTCGGC	23	1.26557928094848
8	GACCTGTGGCGTTTTGTAGACAA	23	1.26557928094848
8	GACCTGCTAGTAGACCTGTGCG	22	1.26557928094848
8	GACCTGCACGTTGGGCTTGCCT	22	1.26557928094848
8	GACCTGATTGAGCTTCGGCGTG	22	1.26557928094848
8	GACCTCTTGACGTGGAATGAAG	22	1.26557928094848
8	GACCTCGGCCGACGTCTTTGCCT	23	1.26557928094848
8	GACCTCGCCCACTCCAAGGAAA	22	1.26557928094848
8	GACCTCCTCTGAGACGAACTCT	22	1.26557928094848
8	GACCTCCTCCGACGCCGGCTCCT	23	1.26557928094848
8	GACCTACCGTAACCCTAGTCTT	22	1.26557928094848
8	GACCGTGGCTGGGCACACAGATC	23	1.26557928094848
8	GACCGGGATTTAGATTGAAATA	22	1.26557928094848
8	GACCGGCGAGTATCTCACTCTAT	23	1.26557928094848
8	GACCGGACTGGAGGAGGGACCAC	23	1.26557928094848
8	GACCGCGTGCGGGAAGTAGTAC	22	1.26557928094848
8	GACCGCGCTCGTACTTGTTCCG	22	1.26557928094848
8	GACCGATCGGGGGACCGAAGCCTA	24	1.26557928094848
8	GACCGATCGCAGCCTTTGAGAT	22	1.26557928094848
8	GACCGAGGACGTCGTGGTCACG	22	1.26557928094848
8	GACCGAGCTGGCACTGCTGCAGC	23	1.26557928094848
8	GACCGAGCTCGCTCCGATGGGG	22	1.26557928094848
8	GACCGAGACTGTGCTCCGTC	20	1.26557928094848
8	GACCGACTGAGCGTTTTTGTCC	22	1.26557928094848
8	GACCGACTGAATGCAGCTCTATT	23	1.26557928094848
8	GACCGACGCAGCCGACGACTCCC	23	1.26557928094848
8	GACCCTTTGCACGATAGCCTTG	22	1.26557928094848
8	GACCCTTCGGATATTTGCGAAC	22	1.26557928094848
8	GACCCGGACACACAAATGAAGCA	23	1.26557928094848
8	GACCCGGACACACAAACGAAGT	22	1.26557928094848
8	GACCCGATCAGTCCGAACTCCT	22	1.26557928094848
8	GACCCGAGTCCTCCATATATTC	22	1.26557928094848
8	GACCCCTCCTCCCCGACTGCA	21	1.26557928094848
8	GACCCCTCCCCGCGCCTTCTTC	22	1.26557928094848
8	GACCCAAAGTTCGGCGGTAGAGT	23	1.26557928094848
8	GACCATTCCGGAGAGCAGCTCTA	23	1.26557928094848
8	GACCATGGACAGGAAGAAGACG	22	1.26557928094848
8	GACCATGGACAACGGGAGCAGCA	23	1.26557928094848
8	GACCATCTCGTCCTGGGCGAAG	22	1.26557928094848
8	GACCAGGGACTGTCGGGAGGGA	22	1.26557928094848
8	GACCAGGACGAGGTTGGCGATGA	23	1.26557928094848
8	GACCAGCTGCGGCGTGATGAAC	22	1.26557928094848
8	GACCAGCGCAGCTCTGTATTTGC	23	1.26557928094848
8	GACCAGCCGAACTCGATGGGGG	22	1.26557928094848
8	GACCAGATGGGCTTGATTGAACTG	24	1.26557928094848
8	GACCAGACGCGTGGTGTAGACGG	23	1.26557928094848
8	GACCACTCGGATTCGGCAGGG	21	1.26557928094848
8	GACCACGACTGATCGCTCTCGTT	23	1.26557928094848
8	GACCACCTCGAGTGGACTGAAGA	23	1.26557928094848
8	GACCACCATCTGCACTGTGCCC	22	1.26557928094848
8	GACCACAGCAGTACTTGGAACGA	23	1.26557928094848
8	GACCACAAGCAATATTGTTCTGA	23	1.26557928094848
8	GACCAATCGATTACTGTAGGCGT	23	1.26557928094848
8	GACCAATCCCTCCTTCTCCATT	22	1.26557928094848
8	GACCAAGGTTAGGAAGTGTAGG	22	1.26557928094848
8	GACCAACGTTGGCATAACCACC	22	1.26557928094848
8	GACCAAAGGGGCTGAGACTAGT	22	1.26557928094848
8	GACATTGCTAGACGTGCTGATTGC	24	1.26557928094848
8	GACATTGAAGATTTTTGAA	19	1.26557928094848
8	GACATGGTGAGGGCTCTCTGGAAG	24	1.26557928094848
8	GACATGGGCAACGAGCTTCTGA	22	1.26557928094848
8	GACATGGCGAGGCGTTTGAACT	22	1.26557928094848
8	GACATGCTTGGCATCTTCTTCA	22	1.26557928094848
8	GACATGATCGTCTAATATGTAGT	23	1.26557928094848
8	GACATGACGGTGGCTCTGAATG	22	1.26557928094848
8	GACATGAAGGCGGACTCTCTTTA	23	1.26557928094848
8	GACATGAAGGCGGACTCTCTT	21	1.26557928094848
8	GACATCTTCATCTTCCTATTGA	22	1.26557928094848
8	GACATCTCTGCTCCACTTGAAGT	23	1.26557928094848
8	GACATCGCGCACCCGCTCGCAC	22	1.26557928094848
8	GACATCATCCTGCACTCTGAAT	22	1.26557928094848
8	GACATCAGAGTAGTTCCAGCAAGC	24	1.26557928094848
8	GACATAGGCTTTGTAACTACGA	22	1.26557928094848
8	GACATAGGCGGTAGCTGACCGAAA	24	1.26557928094848
8	GACATAGGAGGAGATATTGTGAA	23	1.26557928094848
8	GACATAATACGTCGGATGCTGA	22	1.26557928094848
8	GACATAAGATCTCCAGGTTTGGC	23	1.26557928094848
8	GACAGTTGCTCGTGCTCTAGAGG	23	1.26557928094848
8	GACAGTGGGACGATAGAGTTTCTC	24	1.26557928094848
8	GACAGTGGCCGGATAGCGTC	20	1.26557928094848
8	GACAGTGGAAGACCGACTCGAT	22	1.26557928094848
8	GACAGTCGAATGTAATAATCAT	22	1.26557928094848
8	GACAGTCCGGGTTGCTCGAGC	21	1.26557928094848
8	GACAGTCCAGCGCCAGCACCATT	23	1.26557928094848
8	GACAGTAGTTGAAGTGGGACGAG	23	1.26557928094848
8	GACAGGTCTCTCGGCACGTACG	22	1.26557928094848
8	GACAGGGTATATTCTTGAAGAGA	23	1.26557928094848
8	GACAGGGGCTGTAGATGAAGAG	22	1.26557928094848
8	GACAGGGGCTCTTGGAGATCTGAAA	25	1.26557928094848
8	GACAGGGAAAGAGTGGTATCT	21	1.26557928094848
8	GACAGGCAAGAATTATGAGAAGA	23	1.26557928094848
8	GACAGGATGTTACCGTAGAGCT	22	1.26557928094848
8	GACAGGAGCGGATTGGAGGAGC	22	1.26557928094848
8	GACAGGAGAGGCCGACGTGAACA	23	1.26557928094848
8	GACAGGAGAGGAATACGATGAAT	23	1.26557928094848
8	GACAGGACTGCTCACTGACGTTG	23	1.26557928094848
8	GACAGGACCTGAGTTGCTGATGG	23	1.26557928094848
8	GACAGCATCACTCTGGCGATAAA	23	1.26557928094848
8	GACAGCATCAAGGGAAGTCTCCG	23	1.26557928094848
8	GACAGCAGCGTCGCCCTCAGCG	22	1.26557928094848
8	GACAGATTTTTGATCGTTCGACA	23	1.26557928094848
8	GACAGATATTCGGTGAGGGTTGA	23	1.26557928094848
8	GACAGATAGTCGAGGATACGAG	22	1.26557928094848
8	GACAGAGGAGGCGATATGTTACT	23	1.26557928094848
8	GACAGAGCGGCATGGACCAATAG	23	1.26557928094848
8	GACAGAGCGGCATGGACCAATA	22	1.26557928094848
8	GACAGAGCCGTCAACTGGGCCG	22	1.26557928094848
8	GACAGACTTGGATCGCTGGCGA	22	1.26557928094848
8	GACAGACGGGGGCTGAGCGTG	21	1.26557928094848
8	GACAGACCTCCGGGCGGAAAAAC	23	1.26557928094848
8	GACAGAATGCGGTGGGCAAGAATT	24	1.26557928094848
8	GACAGAACTTGTAGAGTGCATTT	23	1.26557928094848
8	GACAGAACCCTGTGGGACTCCA	22	1.26557928094848
8	GACAGAAAAACAAGAACTAGAA	22	1.26557928094848
8	GACACTGGGTCATCTGGACGT	21	1.26557928094848
8	GACACTGCAGTTTAATGAACG	21	1.26557928094848
8	GACACTGATGAAACCTCGTG	20	1.26557928094848
8	GACACTCTGTCGGGGTTCCCGC	22	1.26557928094848
8	GACACGTGTAGAAGAAGTTCTGG	23	1.26557928094848
8	GACACGTAGTGACCGATGGAA	21	1.26557928094848
8	GACACGGGAGTCGTCGAGAAGG	22	1.26557928094848
8	GACACGGCTTGTAAAAACAATCA	23	1.26557928094848
8	GACACGGACACTCGACTGACCTT	23	1.26557928094848
8	GACACCGTTCCTCGGGCTCAGGA	23	1.26557928094848
8	GACACCGTCGACGGGCACTCCG	22	1.26557928094848
8	GACACCGGACTGAACCAAGTG	21	1.26557928094848
8	GACACCGGACGGGGCAGCACGT	22	1.26557928094848
8	GACACATGGCGCCCGCTCCGA	21	1.26557928094848
8	GACACAGCGGGAAATAAGTATT	22	1.26557928094848
8	GACACAGACAGGTCAAGAACTTTT	24	1.26557928094848
8	GACACACTTATGCCAAGTTCCA	22	1.26557928094848
8	GACACAAACGGCAGAGTCATTT	22	1.26557928094848
8	GACAATTGCTCCGACCTCTCTGAG	24	1.26557928094848
8	GACAATTGAAAGGAAGAGCTTT	22	1.26557928094848
8	GACAATGTCGATCCTAGCGAGCCT	24	1.26557928094848
8	GACAATGGATTTGGAGATCTCC	22	1.26557928094848
8	GACAATGCGAACGATGACCAGCA	23	1.26557928094848
8	GACAATGAATTGAACAGTGATA	22	1.26557928094848
8	GACAATCTGAAGACCGTGGGAAC	23	1.26557928094848
8	GACAATCTGAAGACCGTGGGAA	22	1.26557928094848
8	GACAATCTCTGTATCTGAACTAC	23	1.26557928094848
8	GACAATCGTCGCTGCTCTTGTA	22	1.26557928094848
8	GACAATCGCTTCAGCGCACCTGG	23	1.26557928094848
8	GACAATCCTGATGAGTCTCCAGT	23	1.26557928094848
8	GACAATATTGCATCACTGTGAACA	24	1.26557928094848
8	GACAATAGGCTCATCATCCACGT	23	1.26557928094848
8	GACAATAGGCTCATCATCCACG	22	1.26557928094848
8	GACAATACAAGGACTATCGA	20	1.26557928094848
8	GACAATAAAAGTGAGGGTCGCAGGAC	26	1.26557928094848
8	GACAAGTGGATTCTTCTCGATG	22	1.26557928094848
8	GACAAGTGCTTGTTCCCTCGGA	22	1.26557928094848
8	GACAAGTGCCTCGGAGCTGACTC	23	1.26557928094848
8	GACAAGTGCCTCGGAGCTGAC	21	1.26557928094848
8	GACAAGTGACTAGAATACAATG	22	1.26557928094848
8	GACAAGGGACCGGGACTCCT	20	1.26557928094848
8	GACAAGGCAGCCTTCTCCGACT	22	1.26557928094848
8	GACAAGGACTTGGTCATACTCCG	23	1.26557928094848
8	GACAAGGACGGCCCACATTGCT	22	1.26557928094848
8	GACAAGAGCGACGATATACTGAGC	24	1.26557928094848
8	GACAAGAGCATGCCCGAGGATG	22	1.26557928094848
8	GACAAGAGAAGTGGATTGCACTG	23	1.26557928094848
8	GACAAGAGAAGCACCGGCCTCAA	23	1.26557928094848
8	GACAAGACTGAAGAACACATTTC	23	1.26557928094848
8	GACAACTAGTGGTCTTCTTGAA	22	1.26557928094848
8	GACAACGATATATGGGGCAGGAT	23	1.26557928094848
8	GACAACCGGGACTGCCATCAGC	22	1.26557928094848
8	GACAACCCCATCCCCACAATCG	22	1.26557928094848
8	GACAAATTGTGTGAGTTCTTCT	22	1.26557928094848
8	GACAAATTGGACGTTGCAGTCAGAC	25	1.26557928094848
8	GACAAACCGCTTGTAGATAATCA	23	1.26557928094848
8	GACAAAATCGAAGGGAATGAAA	22	1.26557928094848
8	GACAAAACTCATGAAGACTCCG	22	1.26557928094848
8	GACAAAACGCCGTCGCTGCCCA	22	1.26557928094848
8	GACAAAACAGTGAATGAAGGAG	22	1.26557928094848
8	GACAAAAATGGAGACACGAACAA	23	1.26557928094848
8	GAATTTTTTGAATCGTTTGGCTT	23	1.26557928094848
8	GAATTTTGGCTATTAGTGGATTA	23	1.26557928094848
8	GAATTTTGCTAGTTCTGTATCTG	23	1.26557928094848
8	GAATTTGTTGCGTTGTAAGATATC	24	1.26557928094848
8	GAATTTGTCCTGTACCGCACCCA	23	1.26557928094848
8	GAATTTGGAGGATCTTTTGAAT	22	1.26557928094848
8	GAATTTCTCCCGTTACTTCGTCC	23	1.26557928094848
8	GAATTTCGATTGTAAAATGTACGA	24	1.26557928094848
8	GAATTTCCGTACCGGGGGCAATA	23	1.26557928094848
8	GAATTTCAGCACACAGCTCTGA	22	1.26557928094848
8	GAATTTCAAACAGCTTTATCACA	23	1.26557928094848
8	GAATTGTGAGGGTGAGAGGTTC	22	1.26557928094848
8	GAATTGTCTCGGAATAGGCCGGA	23	1.26557928094848
8	GAATTGTCGAGCTCACAAGCTTA	23	1.26557928094848
8	GAATTGGGTGTACTTCTTTCTGA	23	1.26557928094848
8	GAATTGGCTTGAGAATAAAGTT	22	1.26557928094848
8	GAATTGGCAGGAAAAACACGCGA	23	1.26557928094848
8	GAATTGGATTTTGCGAGCGTCC	22	1.26557928094848
8	GAATTGGAGTGGTAGATGACTC	22	1.26557928094848
8	GAATTGATTGCAGCTGTGCCCTT	23	1.26557928094848
8	GAATTGATGTAGAGCGTTACTCT	23	1.26557928094848
8	GAATTGATGGCTGCCGAGTCCC	22	1.26557928094848
8	GAATTGATGGAATCGAGGAGACG	23	1.26557928094848
8	GAATTGATCTTGGTAACAGCTCT	23	1.26557928094848
8	GAATTGATCTTGGTAACAGCTC	22	1.26557928094848
8	GAATTGAGGCGAGAAACGAACAG	23	1.26557928094848
8	GAATTGAGAATTCTTCATCTTTT	23	1.26557928094848
8	GAATTGAACGTGAGCTTGAACT	22	1.26557928094848
8	GAATTCTTGGGCAAACCGCTGGTC	24	1.26557928094848
8	GAATTCTTCTGGTCGATGTAGA	22	1.26557928094848
8	GAATTCTTCTGGCCATCTTAGC	22	1.26557928094848
8	GAATTCTTCCCTCTTTGAACAA	22	1.26557928094848
8	GAATTCTCGATCGTAATCTTCTT	23	1.26557928094848
8	GAATTCGTCGTAGTCGTCGGCG	22	1.26557928094848
8	GAATTCGATCTTCAGGGCATATA	23	1.26557928094848
8	GAATTCGAATTGTATAAAACCGC	23	1.26557928094848
8	GAATTCCTTCGCCGCGCGCTGA	22	1.26557928094848
8	GAATTCCTGGATTCGGCTTTCGAA	24	1.26557928094848
8	GAATTCCTCCCATTGCTTCTCGA	23	1.26557928094848
8	GAATTCCGACTCGACGCCGCCCT	23	1.26557928094848
8	GAATTCCCTGCTCGCAACGTA	21	1.26557928094848
8	GAATTCCCGACAGTTTGCGATG	22	1.26557928094848
8	GAATTCCAGACAGACAGAGGAG	22	1.26557928094848
8	GAATTATCTTGCCTGTGAAAGC	22	1.26557928094848
8	GAATTAGTTCTACGGCTCTG	20	1.26557928094848
8	GAATTAGTACTGTCTGAGCGGA	22	1.26557928094848
8	GAATTAGGAGAAGAAGAATGAGA	23	1.26557928094848
8	GAATTAGCAACTCCATAATACA	22	1.26557928094848
8	GAATTACTGTGAAATTGGAGATG	23	1.26557928094848
8	GAATTACGAATAGAGCTCCGA	21	1.26557928094848
8	GAATTAAGCCATCGTTCCTTCTC	23	1.26557928094848
8	GAATTAAGAAGAGAAATTGAAT	22	1.26557928094848
8	GAATTAACTGATTACTGCTG	20	1.26557928094848
8	GAATTAACGACGAGCTCGAGTAC	23	1.26557928094848
8	GAATTAAATGAAGATAAAACGG	22	1.26557928094848
8	GAATGTTTGACGGGTGCGTTTGA	23	1.26557928094848
8	GAATGTTGGAGGTGTAGTAATTGA	24	1.26557928094848
8	GAATGTTGATCTCTCGTCGTTGG	23	1.26557928094848
8	GAATGTTCCGGTTTGTCTCTTCTC	24	1.26557928094848
8	GAATGTTCCATCTCCCAATCTCTG	24	1.26557928094848
8	GAATGTGGCTACAGTAATCCTGC	23	1.26557928094848
8	GAATGTGGAACCGATAGCGCTAA	23	1.26557928094848
8	GAATGTGAGTGAATTGAAGTGCA	23	1.26557928094848
8	GAATGTGAAGGGCATCCTGAAC	22	1.26557928094848
8	GAATGTCTCTGAGTGGATCGCCC	23	1.26557928094848
8	GAATGTCGGCTTCATGATGATTGC	24	1.26557928094848
8	GAATGTCGGCTTCATGATGACT	22	1.26557928094848
8	GAATGTCCTGCGGACGGAAACG	22	1.26557928094848
8	GAATGTCACAACCTCCGAATGGC	23	1.26557928094848
8	GAATGTATTAGTACGGAATAGGA	23	1.26557928094848
8	GAATGTATAGGAGTCTGTAAAGG	23	1.26557928094848
8	GAATGTAGATTACTCAATGGAG	22	1.26557928094848
8	GAATGTAGACAAGAAAAAGGGTT	23	1.26557928094848
8	GAATGTACGTCGTCACTGAGCA	22	1.26557928094848
8	GAATGTACACGATCGTTAAAAAAA	24	1.26557928094848
8	GAATGGTGGGGTCGGAGTGTCAG	23	1.26557928094848
8	GAATGGTCTTATCCCGGTTGGAG	23	1.26557928094848
8	GAATGGTCTGACGAGTCTGATC	22	1.26557928094848
8	GAATGGTCGTGGAGGAGTGACA	22	1.26557928094848
8	GAATGGTCGGTCGCATTCTTGGC	23	1.26557928094848
8	GAATGGTCGACGGAAGGATGAAG	23	1.26557928094848
8	GAATGGTCACTACCGTAATCACA	23	1.26557928094848
8	GAATGGGCTCTTGAATTGGTAG	22	1.26557928094848
8	GAATGGGCTAGATGGTCTCTCGAA	24	1.26557928094848
8	GAATGGGCGGAATGTACACAAGT	23	1.26557928094848
8	GAATGGGACAAGTGCTTAGACA	22	1.26557928094848
8	GAATGGCTGAGGAGCATTGA	20	1.26557928094848
8	GAATGGCCCCTCAGTACCTGAAC	23	1.26557928094848
8	GAATGGCAGACGATATTACTATT	23	1.26557928094848
8	GAATGGATTCGTTGAGGACGGA	22	1.26557928094848
8	GAATGGATGGAGGAGATATGCC	22	1.26557928094848
8	GAATGGACTGCGAAAAGGCGAAG	23	1.26557928094848
8	GAATGGACTGCCCTTGTGGAGGA	23	1.26557928094848
8	GAATGGACGCCCTCGCAACACGC	23	1.26557928094848
8	GAATGGACCATCTCTTTGAGCT	22	1.26557928094848
8	GAATGGACAACTCTCTTGACAA	22	1.26557928094848
8	GAATGGAACGCATGCAACTGTGA	23	1.26557928094848
8	GAATGGAAACCTTAGGGCTGGT	22	1.26557928094848
8	GAATGCTTTGACTTACGCCCTCT	23	1.26557928094848
8	GAATGCTTGCATCCTCTCATGTA	23	1.26557928094848
8	GAATGCTTCATCAGACTCTCTG	22	1.26557928094848
8	GAATGCTGTGCTCGAGCTCGTC	22	1.26557928094848
8	GAATGCTGGGCAATCTTCGTAACG	24	1.26557928094848
8	GAATGCTGGGCAATCTTCGTAAAA	24	1.26557928094848
8	GAATGCTCTACCATCTCTTTGT	22	1.26557928094848
8	GAATGCGTTTGAAATGGAGAATT	23	1.26557928094848
8	GAATGCGGTGGTGTGGATACTG	22	1.26557928094848
8	GAATGCGGCAGTCAATCTGAGTA	23	1.26557928094848
8	GAATGCGATCGAAGAATAATG	21	1.26557928094848
8	GAATGCGAACTTGTAGACGAGC	22	1.26557928094848
8	GAATGCCTGGATCTGTGAGATC	22	1.26557928094848
8	GAATGCCGGCCACCTTGTGAGA	22	1.26557928094848
8	GAATGCAATCGATGGACGGAAG	22	1.26557928094848
8	GAATGCAACCGAATAGGCGAAGC	23	1.26557928094848
8	GAATGATTGTCCATGACCCAGGG	23	1.26557928094848
8	GAATGATCTACCTGGCAGTGGA	22	1.26557928094848
8	GAATGATCGTTTGCACAATAAA	22	1.26557928094848
8	GAATGATCGTCAGATGAAAGGTC	23	1.26557928094848
8	GAATGATCGGACAGTCGTAGTCGC	24	1.26557928094848
8	GAATGATCGCTCTTGATTAGAG	22	1.26557928094848
8	GAATGATAATGGACAACGAAGA	22	1.26557928094848
8	GAATGAGTGATGGGCGCTGTCTA	23	1.26557928094848
8	GAATGAGGGCAGAACAATGGC	21	1.26557928094848
8	GAATGAGGGATTGAATATGGATA	23	1.26557928094848
8	GAATGAGGGAGAGAAGCATGAA	22	1.26557928094848
8	GAATGAGGGAATGAATGAGAAT	22	1.26557928094848
8	GAATGAGGATTGATGGACAAT	21	1.26557928094848
8	GAATGAGCGGCGACCAGGGACTA	23	1.26557928094848
8	GAATGAGAGTGTATCGGAATGG	22	1.26557928094848
8	GAATGAGAGTGAACACTGTGTG	22	1.26557928094848
8	GAATGAGAGGGAGGATGATTGGA	23	1.26557928094848
8	GAATGAGAGGGAAAAAGCGAGTT	23	1.26557928094848
8	GAATGAGACATGGGCAGAGGA	21	1.26557928094848
8	GAATGACTGGCAGCCGAAGGTGT	23	1.26557928094848
8	GAATGACGTTATCGACAGCCTCT	23	1.26557928094848
8	GAATGACGTACACGCTGAGCTTA	23	1.26557928094848
8	GAATGACGGTCTGCTTGTTAG	21	1.26557928094848
8	GAATGACCATACCGACGATTAGCT	24	1.26557928094848
8	GAATGACAGATGGATTGTGCACA	23	1.26557928094848
8	GAATGACAATCGAGTGGGTGAGA	23	1.26557928094848
8	GAATGAATGGACTCGAATGATGC	23	1.26557928094848
8	GAATGAATGAATTGAGACTGAAT	23	1.26557928094848
8	GAATGAATGAATGAATCCTGCGCCTC	26	1.26557928094848
8	GAATGAAGGCGACACGAATCGGC	23	1.26557928094848
8	GAATGAAGGACTGGGAATAATTC	23	1.26557928094848
8	GAATGAAGGAAGGCGGCAGACG	22	1.26557928094848
8	GAATGAAGCTCGAGACAAAGACC	23	1.26557928094848
8	GAATGAAGAGAACTGATGGATCC	23	1.26557928094848
8	GAATGAACAACGAAAAGGTAGC	22	1.26557928094848
8	GAATGAAATCAATGGCTGTCGA	22	1.26557928094848
8	GAATGAAAGTAGAATGAACTCCA	23	1.26557928094848
8	GAATCTTGCAACGACCACATCTT	23	1.26557928094848
8	GAATCTTCCGAATGTACTGCAC	22	1.26557928094848
8	GAATCTTCCCTTACACTGCCCGA	23	1.26557928094848
8	GAATCTTCCAGGATGTAGGCCTT	23	1.26557928094848
8	GAATCTGGACCTTGCCCGTTACC	23	1.26557928094848
8	GAATCTGCGGGGTGGCGTGTCGC	23	1.26557928094848
8	GAATCTGCCAGGCTCCCTTGCA	22	1.26557928094848
8	GAATCTGCACGCGTACCCGTGG	22	1.26557928094848
8	GAATCTGATGAACTCTCTGATCGA	24	1.26557928094848
8	GAATCTCTCCGATCCTGTTACTG	23	1.26557928094848
8	GAATCTCGCGGGTAAACTCATCA	23	1.26557928094848
8	GAATCTCGATAGAGGGCTGAGG	22	1.26557928094848
8	GAATCTCCGTATTATCCGACTCTG	24	1.26557928094848
8	GAATCTCCCCGGCATCAATGCA	22	1.26557928094848
8	GAATCTCATCCTTCCCCTCTCC	22	1.26557928094848
8	GAATCGTAGTCGACCGGACGCG	22	1.26557928094848
8	GAATCGGTACGGTCGGTGCGTT	22	1.26557928094848
8	GAATCGGGTCTTGTGTCGAGAT	22	1.26557928094848
8	GAATCGGCTAACTGTGAGACAAT	23	1.26557928094848
8	GAATCGGACAAATTTGGAGGTT	22	1.26557928094848
8	GAATCGATTGACGTTTGGCTCT	22	1.26557928094848
8	GAATCGATGGCGTCGGTGTTGGG	23	1.26557928094848
8	GAATCGATCGAAGGAAGACGGA	22	1.26557928094848
8	GAATCGATCCCAGGAGGAAAGC	22	1.26557928094848
8	GAATCGAATATCGCCGTGCTCA	22	1.26557928094848
8	GAATCCTTCACACTCCTTATTGGACG	26	1.26557928094848
8	GAATCCTGGCTGCTGTCGCTGC	22	1.26557928094848
8	GAATCCTCTTCACGATTGTTGG	22	1.26557928094848
8	GAATCCTCGTAGAAACCAAAGA	22	1.26557928094848
8	GAATCCGTCTCCATAATCGATAG	23	1.26557928094848
8	GAATCCGATCGAAGCACTCGAT	22	1.26557928094848
8	GAATCCGATCAGATAGTAGATC	22	1.26557928094848
8	GAATCCGACCGACGAGACTTCG	22	1.26557928094848
8	GAATCCGACCCGAACAGGTACC	22	1.26557928094848
8	GAATCCCGTAGGACGATGGACG	22	1.26557928094848
8	GAATCCCGGATAGAATCTCTCT	22	1.26557928094848
8	GAATCCCGGACGTCGTCGTCGA	22	1.26557928094848
8	GAATCCCGAAGGTCCCAGCTGC	22	1.26557928094848
8	GAATCCATTCTCTACGGCGAGT	22	1.26557928094848
8	GAATCCATCTTCTGACTCTTCGA	23	1.26557928094848
8	GAATCCACTGTGGATACGGTTGC	23	1.26557928094848
8	GAATCATGCTGTGAAACATCTG	22	1.26557928094848
8	GAATCAGCACTGTACAAAATCA	22	1.26557928094848
8	GAATCAGAATGATGGAGGACGTA	23	1.26557928094848
8	GAATCAATTCGGACGGTTACTGT	23	1.26557928094848
8	GAATCAACTAGAGATCTCATGAGA	24	1.26557928094848
8	GAATCAAAGAACCAAAAGACTG	22	1.26557928094848
8	GAATCAAACGAGCGTGCAAACAG	23	1.26557928094848
8	GAATATTTTCTTGATGGCCAGAT	23	1.26557928094848
8	GAATATTTGCATTGTAGCGGGCG	23	1.26557928094848
8	GAATATTCTGCGTGCACTGCTCAT	24	1.26557928094848
8	GAATATTCCGTTCCGAGTGCTTC	23	1.26557928094848
8	GAATATTCCAACGATGGTTCCGA	23	1.26557928094848
8	GAATATGTGACCGATGTAATCTCT	24	1.26557928094848
8	GAATATGATCTACTTGATTGGCGA	24	1.26557928094848
8	GAATATCTTGCCGTCGTAGACGT	23	1.26557928094848
8	GAATATCGGCGCGTAGACGTG	21	1.26557928094848
8	GAATATCGATGGGCTCTGGCGCG	23	1.26557928094848
8	GAATATCCTGTTCCGTCGGTTG	22	1.26557928094848
8	GAATATCCGCGCTGTTGGCACTG	23	1.26557928094848
8	GAATATCCATACACGGGAAGGAT	23	1.26557928094848
8	GAATATCCAGGTATGAGAATCTC	23	1.26557928094848
8	GAATATCATGTGGAATAGTGTGA	23	1.26557928094848
8	GAATATCAATAATCCCCCCGACA	23	1.26557928094848
8	GAATATATTGTGTGCACTTCTGT	23	1.26557928094848
8	GAATATATCTGCTGAAGCTCTTT	23	1.26557928094848
8	GAATATAGTTGAGTAGGATGGCC	23	1.26557928094848
8	GAATATACTCGTGTCCGCCCACA	23	1.26557928094848
8	GAATATACGGGCGATGGAGACA	22	1.26557928094848
8	GAATATACCCTCGAACTCAAGA	22	1.26557928094848
8	GAATATAATGCAGCGAAGAACTCT	24	1.26557928094848
8	GAATAGTGAACATGTTTTGAGCT	23	1.26557928094848
8	GAATAGTCTCCCCGTCGAAAGATA	24	1.26557928094848
8	GAATAGGGGAGTGTCGTGGATC	22	1.26557928094848
8	GAATAGGGGACGAGAAGCAGA	21	1.26557928094848
8	GAATAGGGACGATGTGATGGCT	22	1.26557928094848
8	GAATAGGCGGGGAAAGTAGAACT	23	1.26557928094848
8	GAATAGGATTCGTGTGAATTTT	22	1.26557928094848
8	GAATAGGACCCACGCGAGCGCCC	23	1.26557928094848
8	GAATAGGAATGGATAGCTCTTG	22	1.26557928094848
8	GAATAGGAAGAGAAATTGATGA	22	1.26557928094848
8	GAATAGCTCGAGCACCCAATCCT	23	1.26557928094848
8	GAATAGCTCAAATAATGTAATGT	23	1.26557928094848
8	GAATAGATGATTAAAAAAGGGCT	23	1.26557928094848
8	GAATAGAGTTCGGACGGATCCAGA	24	1.26557928094848
8	GAATAGAGATGGTAGGGCATTC	22	1.26557928094848
8	GAATAGAGAGCGAGGAATAATTG	23	1.26557928094848
8	GAATAGAGACTGATGCACTACG	22	1.26557928094848
8	GAATAGACTTTGAACAGTAGCAA	23	1.26557928094848
8	GAATAGACAAGGAAATGGAGAT	22	1.26557928094848
8	GAATAGAAGAAGCTCTGACATC	22	1.26557928094848
8	GAATAGAAATAGACGAAGTGAAT	23	1.26557928094848
8	GAATACTTTTGAATCACTATTA	22	1.26557928094848
8	GAATACTTGAAGTGTGAACGATG	23	1.26557928094848
8	GAATACTGTGACGAGCGAGGAT	22	1.26557928094848
8	GAATACTGGTCGAATTGAAGAGC	23	1.26557928094848
8	GAATACTCGTGGATCAGAATTGA	23	1.26557928094848
8	GAATACTCCATCAGATCGAAGG	22	1.26557928094848
8	GAATACGTACGGGAACCTGCCC	22	1.26557928094848
8	GAATACGGGGAACTCGTCTCTTCA	24	1.26557928094848
8	GAATACGGCGTGAGATTCAGACT	23	1.26557928094848
8	GAATACGGCCAGAAGAAGGAC	21	1.26557928094848
8	GAATACGCCATGCACGCCATGCA	23	1.26557928094848
8	GAATACGATGAGATGAATTCT	21	1.26557928094848
8	GAATACGAGATACGATAACAGCA	23	1.26557928094848
8	GAATACGACGGCATTCGATCTCT	23	1.26557928094848
8	GAATACGAATGTAGGAATGAGG	22	1.26557928094848
8	GAATACCACGTTTTCTGGCCACC	23	1.26557928094848
8	GAATACAGGAGAGTGAACAGACA	23	1.26557928094848
8	GAATACACGTAGATAAATCGAGA	23	1.26557928094848
8	GAATACAATGCAATGCGGGCCTA	23	1.26557928094848
8	GAATAATTCAGACGGAGCTCGATAA	25	1.26557928094848
8	GAATAATTCAGACGGAGCTCGA	22	1.26557928094848
8	GAATAATCCACGAATTTCAGAGA	23	1.26557928094848
8	GAATAATACACGAAAACGAGGCT	23	1.26557928094848
8	GAATAAGTCTGTGAATCGGGAG	22	1.26557928094848
8	GAATAAGGATGTGGAAGAGGTG	22	1.26557928094848
8	GAATAAGCGAGATCTATTGAATA	23	1.26557928094848
8	GAATAAGAGAAACTGCTGAGACA	23	1.26557928094848
8	GAATAAGACGAGAAGTTGAAAAA	23	1.26557928094848
8	GAATAACTGACCTTTGAATCATC	23	1.26557928094848
8	GAATAACTCAAAAAGCTGAAGAA	23	1.26557928094848
8	GAATAACGCCCGATCAAGTTTGC	23	1.26557928094848
8	GAATAACAAATCCATGCACACGT	23	1.26557928094848
8	GAATAAATCTCCTCTGTAACTC	22	1.26557928094848
8	GAATAAACTGCGTTTGCACTGGAG	24	1.26557928094848
8	GAATAAACGGTAGACAAGTATTA	23	1.26557928094848
8	GAATAAACGACGAGAAGATGATA	23	1.26557928094848
8	GAAGTTTTGTGCCAGTACTCCGCA	24	1.26557928094848
8	GAAGTTTTGAGTGGGAAAAGTA	22	1.26557928094848
8	GAAGTTTGGAGTCTTTACCGGGT	23	1.26557928094848
8	GAAGTTGGTACGGAGAACGATT	22	1.26557928094848
8	GAAGTTGGCTGCCGGTCTCAGAC	23	1.26557928094848
8	GAAGTTGGACGGTGGATTGAT	21	1.26557928094848
8	GAAGTTGGAACTGTTCTTGCAGC	23	1.26557928094848
8	GAAGTTGCGCTCTGTAGACCGTA	23	1.26557928094848
8	GAAGTTGAGTGCAGCCTGGATTT	23	1.26557928094848
8	GAAGTTGACTTCCTTGAACTTGGA	24	1.26557928094848
8	GAAGTTGAACTGATGCTTTGATT	23	1.26557928094848
8	GAAGTTCGAACTGTGCACCTTGC	23	1.26557928094848
8	GAAGTGTGGATGCTTGGTAATGCA	24	1.26557928094848
8	GAAGTGTGCCGTCTCGTCCAGTT	23	1.26557928094848
8	GAAGTGTGAGTTCCGTGTTGCA	22	1.26557928094848
8	GAAGTGTGAAGTGAAGTGAACAA	23	1.26557928094848
8	GAAGTGGGGCTGTATTCGCATG	22	1.26557928094848
8	GAAGTGGGGATGTAGTCTGGA	21	1.26557928094848
8	GAAGTGGGCTGTCTGAATTCGT	22	1.26557928094848
8	GAAGTGGATACTGTGGATACAC	22	1.26557928094848
8	GAAGTGGAATTGGACGGGAATG	22	1.26557928094848
8	GAAGTGGAATGGAACGGGGATG	22	1.26557928094848
8	GAAGTGCTGAGTGGCTGAGAGG	22	1.26557928094848
8	GAAGTGCTCGATCGGACGAATGT	23	1.26557928094848
8	GAAGTGCGCCCGTCTTGTGAGAT	23	1.26557928094848
8	GAAGTGCGACTGGAGCGTAGCG	22	1.26557928094848
8	GAAGTGATGGACTATGACGAAAT	23	1.26557928094848
8	GAAGTGAGGGCGCCTCTGCG	20	1.26557928094848
8	GAAGTGAGAGTAGATGATCTTA	22	1.26557928094848
8	GAAGTGAGACGGATAACAGTTG	22	1.26557928094848
8	GAAGTGACTGCAAGATAAGCTGC	23	1.26557928094848
8	GAAGTGACGCCGGACGTCCCCGA	23	1.26557928094848
8	GAAGTGAAGGAACGGAGGATC	21	1.26557928094848
8	GAAGTCGTAGCGCGCCTTCCAGC	23	1.26557928094848
8	GAAGTCGAACTGACGTTGGCCG	22	1.26557928094848
8	GAAGTCCGCGAACTGAGAGTAGT	23	1.26557928094848
8	GAAGTCCCGTGGATAGAGAATGT	23	1.26557928094848
8	GAAGTCAGAAATTCGAACGAGAA	23	1.26557928094848
8	GAAGTATCGGCCCATCTCGAGA	22	1.26557928094848
8	GAAGTAGTTCTCGGTGTACCATG	23	1.26557928094848
8	GAAGTAGTGCCGTGTCTCCTGGT	23	1.26557928094848
8	GAAGTAGGAGAAGGAGATTTCTG	23	1.26557928094848
8	GAAGTAGCTAATTTCCGGATCA	22	1.26557928094848
8	GAAGTAGAGAGAGGCGAAACG	21	1.26557928094848
8	GAAGTAGACTGCTCTTGCAATGAA	24	1.26557928094848
8	GAAGTACCGGGGGCGACACCGAA	23	1.26557928094848
8	GAAGTAATGGGACAGGAACCAAG	23	1.26557928094848
8	GAAGTAACTGCATTGCATCGCCA	23	1.26557928094848
8	GAAGGTTCCGCCGGGCTCTTGAA	23	1.26557928094848
8	GAAGGTGCGCGCTCTGCTGGAC	22	1.26557928094848
8	GAAGGTGCCGTTGTGGGACGAGG	23	1.26557928094848
8	GAAGGTCGTCACATTGTAGGAT	22	1.26557928094848
8	GAAGGTCGAGATTGGGACGATTA	23	1.26557928094848
8	GAAGGTCCCTGAGCTTTGTTCG	22	1.26557928094848
8	GAAGGTAGGAGCGGAGTAATGA	22	1.26557928094848
8	GAAGGTAACGTAGATGAATGTGC	23	1.26557928094848
8	GAAGGGTCTATGTCTCTGACAG	22	1.26557928094848
8	GAAGGGTCGGTAGGCGGCTGCT	22	1.26557928094848
8	GAAGGGTCGCTAGGCAAATAAG	22	1.26557928094848
8	GAAGGGTATTGGAATGACTGAG	22	1.26557928094848
8	GAAGGGGTCATTCGACATGGGCTT	24	1.26557928094848
8	GAAGGGGCTGCAGCTGCAGGAGC	23	1.26557928094848
8	GAAGGGCGCCTCACATCAGGG	21	1.26557928094848
8	GAAGGGCAGCATCGGAGCGAAGA	23	1.26557928094848
8	GAAGGGAGTACGGTCTGCAACC	22	1.26557928094848
8	GAAGGGAGATGAACACAAAGGAT	23	1.26557928094848
8	GAAGGGACTGGACTAAACGAACC	23	1.26557928094848
8	GAAGGGACAATGATGATGAAGAA	23	1.26557928094848
8	GAAGGGAATCGCCTGCGCTTTGA	23	1.26557928094848
8	GAAGGCTGACGTTCGATCGATCT	23	1.26557928094848
8	GAAGGCTACCAGTTGAGCGAGGA	23	1.26557928094848
8	GAAGGCGTTGGCTGCGAGAGCG	22	1.26557928094848
8	GAAGGCGTTAGGAAAGAGTAAGG	23	1.26557928094848
8	GAAGGCGTGGCTGATGGCTCCG	22	1.26557928094848
8	GAAGGCGGAAAACTGGTGTGCT	22	1.26557928094848
8	GAAGGCCGAGGAGAAGAATGAGA	23	1.26557928094848
8	GAAGGCAGTGGACTCGATGGAG	22	1.26557928094848
8	GAAGGCAGTCAGAACAGGACT	21	1.26557928094848
8	GAAGGCAAAGGATTCGACTAAGA	23	1.26557928094848
8	GAAGGATTTCCATGTCGACAAAC	23	1.26557928094848
8	GAAGGATGCTTCTGGGGGGAATT	23	1.26557928094848
8	GAAGGATGAAGATGAGAATGACG	23	1.26557928094848
8	GAAGGATCGCTCGAGTGCTCAAA	23	1.26557928094848
8	GAAGGATCGAATGGAATTATCTT	23	1.26557928094848
8	GAAGGAGTGTTTTGTTTTTGATT	23	1.26557928094848
8	GAAGGAGTCTTCCTATGGGGGA	22	1.26557928094848
8	GAAGGAGGGCGATGTTGACGAGT	23	1.26557928094848
8	GAAGGAGGCGGACGCTGCAGCC	22	1.26557928094848
8	GAAGGAGCTGGACGGTGCGCA	21	1.26557928094848
8	GAAGGAGAGATTGTACTCAGGAC	23	1.26557928094848
8	GAAGGAGAGAGTTGCTGTACGC	22	1.26557928094848
8	GAAGGAGAGACGGCAGTGGATG	22	1.26557928094848
8	GAAGGAGACGCGCGGCGTAGAG	22	1.26557928094848
8	GAAGGAGAATCAAGCACTGAAA	22	1.26557928094848
8	GAAGGAGAAGTAGCCGTACAGA	22	1.26557928094848
8	GAAGGACTGGTCCATTGACTCT	22	1.26557928094848
8	GAAGGACTGCGGGTCTGCACTTG	23	1.26557928094848
8	GAAGGACTGATTTGTGAAGCAC	22	1.26557928094848
8	GAAGGACTGAGAGTGAAATTTTGC	24	1.26557928094848
8	GAAGGACGGAATAATTGTGAGGA	23	1.26557928094848
8	GAAGGACGCATTGCCGGAGGT	21	1.26557928094848
8	GAAGGACGAGTGCGGCGTAGACG	23	1.26557928094848
8	GAAGGACGAGAAGGAGGAGTGGA	23	1.26557928094848
8	GAAGGACATTATTCGGAAGGCGG	23	1.26557928094848
8	GAAGGACACTAGAATTGCATCT	22	1.26557928094848
8	GAAGGAATTGAGCTTGTTGACGG	23	1.26557928094848
8	GAAGGAATGTTGCTCACGTGTTC	23	1.26557928094848
8	GAAGGAATCTTCCAGGATGTAGG	23	1.26557928094848
8	GAAGGAATCAGAGCTTAGTTTCA	23	1.26557928094848
8	GAAGGAATATCGATGGGCTCTGG	23	1.26557928094848
8	GAAGGAAGTCGGGCCTCCTGCCT	23	1.26557928094848
8	GAAGGAAGGATCGTCAACGTCGC	23	1.26557928094848
8	GAAGGAAGATGAGAGTAATGACT	23	1.26557928094848
8	GAAGGAAGAGCTTTGAGAAGGAG	23	1.26557928094848
8	GAAGGAAGACTGCCCTCTAAGA	22	1.26557928094848
8	GAAGGAACCCGCACCGAGAATT	22	1.26557928094848
8	GAAGCTTTCGTCACGACACTCC	22	1.26557928094848
8	GAAGCTTCGATGCTCTGACACA	22	1.26557928094848
8	GAAGCTTCCGAGGCATTTCTGC	22	1.26557928094848
8	GAAGCTGGAAATAGAAAAACGA	22	1.26557928094848
8	GAAGCTGACGGCTGCTGATGCA	22	1.26557928094848
8	GAAGCTCCGAATATCAACAATGT	23	1.26557928094848
8	GAAGCGTCCTCTAACTGTAAAG	22	1.26557928094848
8	GAAGCGGTGCTGCCGGCGGTCGA	23	1.26557928094848
8	GAAGCGGGTACGGTATGCGAACA	23	1.26557928094848
8	GAAGCGGCTCTCCGTCTACAGT	22	1.26557928094848
8	GAAGCGGACGCGAACGAGTCGAA	23	1.26557928094848
8	GAAGCGCGAGCGCTCGGACTG	21	1.26557928094848
8	GAAGCGAGTGGGTTACTGTAGGA	23	1.26557928094848
8	GAAGCGAGTAGAGTGACATCTGA	23	1.26557928094848
8	GAAGCGACCGATCGTCTCAGTAGA	24	1.26557928094848
8	GAAGCCTCTTTCTCTCTGTAGTC	23	1.26557928094848
8	GAAGCCGGCCGACTCTGCGGGGA	23	1.26557928094848
8	GAAGCCGGCAGAATATTCTCGT	22	1.26557928094848
8	GAAGCCGCCCTGCGCTCCAAGC	22	1.26557928094848
8	GAAGCCGCAGAACCCCAATGACC	23	1.26557928094848
8	GAAGCCGAACCGATGCTCTTCTT	23	1.26557928094848
8	GAAGCCATACGATCTTTGAAGA	22	1.26557928094848
8	GAAGCCAGACAGAGCAGACTGA	22	1.26557928094848
8	GAAGCAGGTATCGGTCGAGAGCT	23	1.26557928094848
8	GAAGCAGATGTCGTACAGAGCC	22	1.26557928094848
8	GAAGCACTGTTGGAGGGTCGACT	23	1.26557928094848
8	GAAGCACTGACCGCACTTGAGAT	23	1.26557928094848
8	GAAGCACTCTAGACTCGGAAACA	23	1.26557928094848
8	GAAGCACGGAAGGCCGATCGAAA	23	1.26557928094848
8	GAAGATTTTCCACAAGTCCCTGG	23	1.26557928094848
8	GAAGATTGTGTGCATGAAGTTA	22	1.26557928094848
8	GAAGATTGTAGAACATTGGATAGG	24	1.26557928094848
8	GAAGATTGGCCACTGTCTCCTCA	23	1.26557928094848
8	GAAGATTGCAGACGGACGACTAG	23	1.26557928094848
8	GAAGATTGAGAGACGAAACTTCA	23	1.26557928094848
8	GAAGATTGAACATGAGGAGTGTA	23	1.26557928094848
8	GAAGATTCTCCGAAGACCTTGAAA	24	1.26557928094848
8	GAAGATTCGGGCCGGAACAAGCC	23	1.26557928094848
8	GAAGATTATCGGTGCCGAGTTGT	23	1.26557928094848
8	GAAGATGTTGATGACGAGGACG	22	1.26557928094848
8	GAAGATGTATGAGCGGAGTTTGT	23	1.26557928094848
8	GAAGATGGTTGAGGACGTGTAGATT	25	1.26557928094848
8	GAAGATGGACGAGTATAACAATG	23	1.26557928094848
8	GAAGATGGACGAGGTGCTAGACG	23	1.26557928094848
8	GAAGATGCTGTAGGAGAGTCCG	22	1.26557928094848
8	GAAGATGCGACCTCCGAGACCGT	23	1.26557928094848
8	GAAGATGAGGCTTAGAAGTGAAC	23	1.26557928094848
8	GAAGATGAGGAACCTAATCGGCT	23	1.26557928094848
8	GAAGATGACAGACGTATGACGG	22	1.26557928094848
8	GAAGATCTTCGGCCAGAGCGGGT	23	1.26557928094848
8	GAAGATCTTCAAAAAACTCTAGA	23	1.26557928094848
8	GAAGATCGGCCACATCGAGACG	22	1.26557928094848
8	GAAGATCGGATCGGACGTGAGCA	23	1.26557928094848
8	GAAGATCGCCCAGTCCGCCACGGAA	25	1.26557928094848
8	GAAGATCATGAGACGTGAAGACCA	24	1.26557928094848
8	GAAGATCATGAGACGTGAAGAC	22	1.26557928094848
8	GAAGATAAACCAGGTCTGTTGATT	24	1.26557928094848
8	GAAGAGTTGAACTCCGATGATA	22	1.26557928094848
8	GAAGAGTGTGACCATGTAGAG	21	1.26557928094848
8	GAAGAGTGGATTGAGACTCGTG	22	1.26557928094848
8	GAAGAGTGCGGATCCGAGTGTA	22	1.26557928094848
8	GAAGAGTCTCTGATGATGTAAGC	23	1.26557928094848
8	GAAGAGTCGATCACATGAGAAG	22	1.26557928094848
8	GAAGAGTCGAATTAGATACTGA	22	1.26557928094848
8	GAAGAGTCCGACGAGGTATGCCT	23	1.26557928094848
8	GAAGAGTACGGTAGCCATCGATC	23	1.26557928094848
8	GAAGAGGTCGGTCGGATTCGACT	23	1.26557928094848
8	GAAGAGGTACGTGATCTACTTGA	23	1.26557928094848
8	GAAGAGGGTGGACACTCAATGG	22	1.26557928094848
8	GAAGAGGGGCTCTCTGGGAACGA	23	1.26557928094848
8	GAAGAGGGATGAAGAGGAACCGA	23	1.26557928094848
8	GAAGAGGCAATGATGATAGAAC	22	1.26557928094848
8	GAAGAGGACTCTCGGCTGGACA	22	1.26557928094848
8	GAAGAGGACTCTCGAGTAGGGAT	23	1.26557928094848
8	GAAGAGGACCATCTGATGAAGT	22	1.26557928094848
8	GAAGAGGAATTGATGAATGAAGA	23	1.26557928094848
8	GAAGAGGAAGTACCACAAGCCGA	23	1.26557928094848
8	GAAGAGGAAGCGAAGATGCAGGC	23	1.26557928094848
8	GAAGAGCTGATGTTCCTTGTAGA	23	1.26557928094848
8	GAAGAGCCGGATTTTAGGACT	21	1.26557928094848
8	GAAGAGCATTCGGGCTGGGGC	21	1.26557928094848
8	GAAGAGATGATGGAATTGAACT	22	1.26557928094848
8	GAAGAGATCTAGCCCCCTCTATT	23	1.26557928094848
8	GAAGAGATCAGAATAGTTTGAAT	23	1.26557928094848
8	GAAGAGAGTAGGCGTGAAAACA	22	1.26557928094848
8	GAAGAGAGGACAACGCCAACTCA	23	1.26557928094848
8	GAAGAGACGGTCGAATCCAATT	22	1.26557928094848
8	GAAGAGACGAGTATGAACACGT	22	1.26557928094848
8	GAAGAGAATAGGTCCGAGGACACT	24	1.26557928094848
8	GAAGAGAAGGTGGCCGGAGCGA	22	1.26557928094848
8	GAAGAGAAGGTCGCCGAAAGACT	23	1.26557928094848
8	GAAGAGAAGGAAAATCTGAAGC	22	1.26557928094848
8	GAAGAGAACGTCCTCCCTCAGCA	23	1.26557928094848
8	GAAGAGAACGTCCTCCCGCAGCA	23	1.26557928094848
8	GAAGAGAAATTGATGATGGACGA	23	1.26557928094848
8	GAAGAGAAAAAGGAATAGAAGAA	23	1.26557928094848
8	GAAGACTGTGAAGAGAACGAGAA	23	1.26557928094848
8	GAAGACTGTGAAGAAGGACGACT	23	1.26557928094848
8	GAAGACTGTCGGAGAGAAGGATA	23	1.26557928094848
8	GAAGACTGGATGGACTGATGTT	22	1.26557928094848
8	GAAGACTGCATCGATGGTGAAC	22	1.26557928094848
8	GAAGACTGCACTCGACAGCGTC	22	1.26557928094848
8	GAAGACTCGAGAAGCCACCCAGA	23	1.26557928094848
8	GAAGACTATCGTATCTCCAGAC	22	1.26557928094848
8	GAAGACTAGAGTGCCTGAGGAT	22	1.26557928094848
8	GAAGACGTTGCGATGAACAAGAA	23	1.26557928094848
8	GAAGACGTGAAACAATGATACAG	23	1.26557928094848
8	GAAGACGTCCCGGAACGAGACC	22	1.26557928094848
8	GAAGACGTAGGAGGCATTCGCGG	23	1.26557928094848
8	GAAGACGGGCTGCGGGTGCTGC	22	1.26557928094848
8	GAAGACGGAGATTCATAATGGAC	23	1.26557928094848
8	GAAGACGCCTTTCGGGACCTGAA	23	1.26557928094848
8	GAAGACGCCGGCCGAATGGAGGA	23	1.26557928094848
8	GAAGACGATCGTGCTGCAGCT	21	1.26557928094848
8	GAAGACGATCAGACGACATGAGG	23	1.26557928094848
8	GAAGACGATATAGGGATATTTGA	23	1.26557928094848
8	GAAGACGAGTGAAGATTCCCACT	23	1.26557928094848
8	GAAGACGAGGGTCCGGATGGTA	22	1.26557928094848
8	GAAGACGAGAATGACCGAGGT	21	1.26557928094848
8	GAAGACGACCCTTTGCACGAT	21	1.26557928094848
8	GAAGACCTCGTTGTACATCTCG	22	1.26557928094848
8	GAAGACCGTGGGAACGTGGAA	21	1.26557928094848
8	GAAGACCGAACGATGAAGAGGAC	23	1.26557928094848
8	GAAGACAGCGGGACGAAGAGT	21	1.26557928094848
8	GAAGAATTGTATGAATGAGTGA	22	1.26557928094848
8	GAAGAATTGATGGAATCGAGGA	22	1.26557928094848
8	GAAGAATGTTCGGAGTGAGTTG	22	1.26557928094848
8	GAAGAATGTATTGATGTAGACG	22	1.26557928094848
8	GAAGAATGTACACTCAGAGATTA	23	1.26557928094848
8	GAAGAATGACTGAAGCTCTCCGT	23	1.26557928094848
8	GAAGAATCTGTGTCATCTGGAGT	23	1.26557928094848
8	GAAGAATCTATTGTTGGAATGT	22	1.26557928094848
8	GAAGAATCCTTGATCGTTGGACA	23	1.26557928094848
8	GAAGAATCCCGTAGGACGATGGA	23	1.26557928094848
8	GAAGAATCATTGTGGAATGAGGA	23	1.26557928094848
8	GAAGAATATACTCGAGATGCCTG	23	1.26557928094848
8	GAAGAATACGGCAGCTCCGATGT	23	1.26557928094848
8	GAAGAATAACGCTGCTGAAAATG	23	1.26557928094848
8	GAAGAAGTCGGACATTGGTATGG	23	1.26557928094848
8	GAAGAAGTAATGGGACAGGAAC	22	1.26557928094848
8	GAAGAAGGGACAATGATGATGAA	23	1.26557928094848
8	GAAGAAGGAGGGAGAGTAGA	20	1.26557928094848
8	GAAGAAGGAGACGGGCGAGAC	21	1.26557928094848
8	GAAGAAGGACGAGCCTGAGCGT	22	1.26557928094848
8	GAAGAAGGACCCACTCGAGATCG	23	1.26557928094848
8	GAAGAAGGACAATTTTAGGC	20	1.26557928094848
8	GAAGAAGATTCGGGCCGGAATAA	23	1.26557928094848
8	GAAGAAGATGAGTGCCAGGGAAC	23	1.26557928094848
8	GAAGAAGAGACCGGGATTGGGAC	23	1.26557928094848
8	GAAGAAGAGAAAAGCTTGCAAT	22	1.26557928094848
8	GAAGAAGACTGTCGCCGCAAGG	22	1.26557928094848
8	GAAGAAGACTGGCAAGGATCTGAGA	25	1.26557928094848
8	GAAGAAGACGACGTCGTGTAGATG	24	1.26557928094848
8	GAAGAAGAATGGAAAGACTCTC	22	1.26557928094848
8	GAAGAAGAACTCGGGAATCAACT	23	1.26557928094848
8	GAAGAAGAAAGGGGACAGGGCC	22	1.26557928094848
8	GAAGAACTTTGATGTCGGAGGGC	23	1.26557928094848
8	GAAGAACTCTGCCCCGTCGC	20	1.26557928094848
8	GAAGAACTCTGACCGCCCGTTGA	23	1.26557928094848
8	GAAGAACTCGAGGGTCAGCT	20	1.26557928094848
8	GAAGAACTCCAGCTGGTTGAT	21	1.26557928094848
8	GAAGAACGTCGCCATCCAACT	21	1.26557928094848
8	GAAGAACGGTAGAACCATGGTT	22	1.26557928094848
8	GAAGAACGACTGCGGCATAAACT	23	1.26557928094848
8	GAAGAACCTCTTGGATCGAAGT	22	1.26557928094848
8	GAAGAACATCTTTTGGACTGGAGA	24	1.26557928094848
8	GAAGAAATTGTGGACCGGCGGC	22	1.26557928094848
8	GAAGAAACGCATCTCGGGACAG	22	1.26557928094848
8	GAAGAAAATCCACGCCACAATCT	23	1.26557928094848
8	GAAGAAAAAGAAGAAGAAGAAGA	23	1.26557928094848
8	GAAGAAAAAACTAGAATGATGTG	23	1.26557928094848
8	GAACTTTTGAGAACAATGCATCA	23	1.26557928094848
8	GAACTTTAGTCCTCTGATGATA	22	1.26557928094848
8	GAACTTTACCTGCAGAGATCTGAA	24	1.26557928094848
8	GAACTTGTGGTACTGTAGACAC	22	1.26557928094848
8	GAACTTGTACACGCCATTGTAGA	23	1.26557928094848
8	GAACTTGGTGAACTTGATACCG	22	1.26557928094848
8	GAACTTGCTCGTCGTTCGGTCCT	23	1.26557928094848
8	GAACTTGCGATCTATATGAATC	22	1.26557928094848
8	GAACTTGATATTTGAACTTATGC	23	1.26557928094848
8	GAACTTGACTAGAGACTGGAACA	23	1.26557928094848
8	GAACTTGAAGAACTGGACTTGAAG	24	1.26557928094848
8	GAACTTGAACTCATTGAGATCCA	23	1.26557928094848
8	GAACTTCTTATGTAGGTACTTT	22	1.26557928094848
8	GAACTTCTGCTGAGTAGCTGCGC	23	1.26557928094848
8	GAACTTCTCGACTGTGGAGACGG	23	1.26557928094848
8	GAACTTCTCATCGCTTTTGGACG	23	1.26557928094848
8	GAACTTCTCATCGCTTTTGGAC	22	1.26557928094848
8	GAACTTCTAGCACCCGATCACT	22	1.26557928094848
8	GAACTTCGGATTGAAGTAGACAG	23	1.26557928094848
8	GAACTTACTGTAGATGCACTAGC	23	1.26557928094848
8	GAACTTACGGCTGCGGAATCG	21	1.26557928094848
8	GAACTGTTTCATCTTCTGGTCA	22	1.26557928094848
8	GAACTGTTTCAGGCTCTGTCGA	22	1.26557928094848
8	GAACTGTTAGAGATCTCGGC	20	1.26557928094848
8	GAACTGTGCGAAGTGGGGGGC	21	1.26557928094848
8	GAACTGTCCTGCTGCACATATC	22	1.26557928094848
8	GAACTGTATTCTTCGAGTAGCCC	23	1.26557928094848
8	GAACTGTATGATGCTAAGAATC	22	1.26557928094848
8	GAACTGTAGTGGCCATTGCTTG	22	1.26557928094848
8	GAACTGGTCGGGTACTCCGGATT	23	1.26557928094848
8	GAACTGGCAAACACTCCTTCCCT	23	1.26557928094848
8	GAACTGCGCGATGCCGATGAC	21	1.26557928094848
8	GAACTGCGACGACGATGGAGGAC	23	1.26557928094848
8	GAACTGCAGGATGTCGACGACGC	23	1.26557928094848
8	GAACTGATTTGTCCGACGATT	21	1.26557928094848
8	GAACTGATGCTTTGATGACAAGAC	24	1.26557928094848
8	GAACTGATGCTTTGATGACAAGAAA	25	1.26557928094848
8	GAACTGATAGAATGGCTCGCGA	22	1.26557928094848
8	GAACTCTTCCGACTTGTCCCCCA	23	1.26557928094848
8	GAACTCTTACACCCTTTCCGAGA	23	1.26557928094848
8	GAACTCTGCCCCGTCGCGGCGGC	23	1.26557928094848
8	GAACTCGTAGGATGTGCGAAAT	22	1.26557928094848
8	GAACTCGGCAGGAATACAATATC	23	1.26557928094848
8	GAACTCGGACGAGAATTCGGAG	22	1.26557928094848
8	GAACTCCTCGTCTAGAGCCTTGA	23	1.26557928094848
8	GAACTCCTCCGATTTTGTCCGA	22	1.26557928094848
8	GAACTCCTCATCGTCCGTCTTCA	23	1.26557928094848
8	GAACTCCGCGGACGTCTGTGAG	22	1.26557928094848
8	GAACTCACGGCTCTGGCTGTTCC	23	1.26557928094848
8	GAACTATCGCCGTTCGAACGACT	23	1.26557928094848
8	GAACTAGGACTGAGATCATATC	22	1.26557928094848
8	GAACTAGACGGAGAAGGACATTA	23	1.26557928094848
8	GAACTAGAAGAGAGAGAAGAACG	23	1.26557928094848
8	GAACTAATGAACGGTAAGAACA	22	1.26557928094848
8	GAACGTTTCCGCTGCAGAACGC	22	1.26557928094848
8	GAACGTGTCGAGTGTAAAATCTT	23	1.26557928094848
8	GAACGTGGCCGTTGCACACTCATG	24	1.26557928094848
8	GAACGTGGCCGTTGCACACTCAT	23	1.26557928094848
8	GAACGTGCCGTAGTCTCAGTTG	22	1.26557928094848
8	GAACGTCGTAGGCACGGTAGCCG	23	1.26557928094848
8	GAACGTCCTCGTGTAGATCGG	21	1.26557928094848
8	GAACGGTGCCTGAGACGGAG	20	1.26557928094848
8	GAACGGTCTGCTTTCCGGGGTC	22	1.26557928094848
8	GAACGGTCTGCTTTCCGGGGT	21	1.26557928094848
8	GAACGGTCGAGTGGACAGTAGGA	23	1.26557928094848
8	GAACGGTACTGGCCTTAGGGTT	22	1.26557928094848
8	GAACGGTAAAATGGAGAGAACC	22	1.26557928094848
8	GAACGGGTTACTGTACTGCGGAG	23	1.26557928094848
8	GAACGGGTCGACGCTCTGCTTG	22	1.26557928094848
8	GAACGGGGCTCATCGATTCTCTGG	24	1.26557928094848
8	GAACGGGCGATTGGCGACGAACG	23	1.26557928094848
8	GAACGGCTGTGAGTTCACGAGG	22	1.26557928094848
8	GAACGGATCTGAATGGACAACAT	23	1.26557928094848
8	GAACGGACTCCGTCCCCCCCTGC	23	1.26557928094848
8	GAACGGACGGAAAAAAATATACA	23	1.26557928094848
8	GAACGGACACCAGTGAGAGAACC	23	1.26557928094848
8	GAACGGAATGCCCGTAGCGAACA	23	1.26557928094848
8	GAACGGAATGCCCGTAGCGAAC	22	1.26557928094848
8	GAACGGAAGTGCTGTTGTGCTC	22	1.26557928094848
8	GAACGGAACCTCCTCCACTTCCT	23	1.26557928094848
8	GAACGCGTAGATAGAGTAGAGC	22	1.26557928094848
8	GAACGCCGTAATGATGACCATC	22	1.26557928094848
8	GAACGCAAGGCGGCTCTTTCTG	22	1.26557928094848
8	GAACGATTTGGTGTGGCTCTCAGCCA	26	1.26557928094848
8	GAACGATTGCTTCTGCTGCGGA	22	1.26557928094848
8	GAACGATTCTTGGCCTTCCAGA	22	1.26557928094848
8	GAACGATGCGGAGAAGTGAG	20	1.26557928094848
8	GAACGATGAAGAGGACCAGAGCG	23	1.26557928094848
8	GAACGATCCCTCGGAGTCTTGGC	23	1.26557928094848
8	GAACGATCACTAGGGTATGTGCA	23	1.26557928094848
8	GAACGAGGTCCTTATGAACGAG	22	1.26557928094848
8	GAACGAGGCGCGGATGTTGGC	21	1.26557928094848
8	GAACGAGGCATTGGAGTAGAGTA	23	1.26557928094848
8	GAACGAGGACGATGTCGGGACG	22	1.26557928094848
8	GAACGAGAACGGTGAGGAGCCCT	23	1.26557928094848
8	GAACGACTTGGAGGCAACGAC	21	1.26557928094848
8	GAACGACTGCAGGCATCAATGAC	23	1.26557928094848
8	GAACGACTCAAGGAACCCGTGGA	23	1.26557928094848
8	GAACGACGTCGACACTGTCGACA	23	1.26557928094848
8	GAACGACGGGTAGTGGCCGGG	21	1.26557928094848
8	GAACGACGCCAGAAATCTGGACC	23	1.26557928094848
8	GAACGACACGCTCTGGTATGCC	22	1.26557928094848
8	GAACGAACTGGTACGAAAGTAGT	23	1.26557928094848
8	GAACGAAAGTGACAGAAAACATC	23	1.26557928094848
8	GAACGAAACGAGACAATGAAAA	22	1.26557928094848
8	GAACGAAAATGGAACTTATACACA	24	1.26557928094848
8	GAACGAAAAACTCCTTGGACAGA	23	1.26557928094848
8	GAACGAAAAACACGAACAATGCG	23	1.26557928094848
8	GAACCTGATCACACGAACGAG	21	1.26557928094848
8	GAACCTCGTCCTGATTGAGCCGT	23	1.26557928094848
8	GAACCTCCGGACTGCGATGCA	21	1.26557928094848
8	GAACCGTATCCGATGCAGCACTT	23	1.26557928094848
8	GAACCGGCTGGACAGCTCTTGCT	23	1.26557928094848
8	GAACCGCTGAAGCTCTGTTTCA	22	1.26557928094848
8	GAACCGCCTCCCGCGTCCGACA	22	1.26557928094848
8	GAACCGCAACTGCTCTGTGAAT	22	1.26557928094848
8	GAACCGAGGTCAAGAATGAAGA	22	1.26557928094848
8	GAACCCCGAAGAAGTTGACATT	22	1.26557928094848
8	GAACCCCCTCTGCCCCGACCT	21	1.26557928094848
8	GAACCAACTCGGGCGAGCTCGTG	23	1.26557928094848
8	GAACATGACGTAGCCGGATCTCT	23	1.26557928094848
8	GAACATGAATGCGCCCTTGACGT	23	1.26557928094848
8	GAACATCGTGCCAACACTGAGAT	23	1.26557928094848
8	GAACATCGTATGAACATCACGGAA	24	1.26557928094848
8	GAACATCGGGCGAATGATTATGC	23	1.26557928094848
8	GAACATCCCTCGGAGTAGAGACC	23	1.26557928094848
8	GAACATAATGACGTGTAAACTGG	23	1.26557928094848
8	GAACAGTTTCTCCTCTGAATGG	22	1.26557928094848
8	GAACAGTCTGACTCAGCGAACC	22	1.26557928094848
8	GAACAGGCGGTAGGCTCCATAAC	23	1.26557928094848
8	GAACAGCTCGGACTTTCTGTTTG	23	1.26557928094848
8	GAACAGCTCCAACTCAACCGAAT	23	1.26557928094848
8	GAACAGCGGCCTGTCCTCCGGC	22	1.26557928094848
8	GAACAGCGCGTCATGGACACTGC	23	1.26557928094848
8	GAACAGCGATGAGTTACTATGAC	23	1.26557928094848
8	GAACAGCGACGCGTAGTAGGAG	22	1.26557928094848
8	GAACAGATGAATACTCCGGGCG	22	1.26557928094848
8	GAACAGATACTGCGAACAAACTGC	24	1.26557928094848
8	GAACAGAGGATGACATAGGCGG	22	1.26557928094848
8	GAACAGACGAATGACTTATTGCA	23	1.26557928094848
8	GAACAGAAGGCGGAGCTGCTGC	22	1.26557928094848
8	GAACAGAACGGGCATCGATTAGCT	24	1.26557928094848
8	GAACACTGTAGAACGCGACGTAG	23	1.26557928094848
8	GAACACTCGAATGTTGGGGGCAG	23	1.26557928094848
8	GAACACGGGACCGAACTCGGAT	22	1.26557928094848
8	GAACACATGGTTTCTACTGACA	22	1.26557928094848
8	GAACACACGAAAGCTCACGGA	21	1.26557928094848
8	GAACAATTGTAGAGCACTTTCCA	23	1.26557928094848
8	GAACAATCTAGCGTGCAATACT	22	1.26557928094848
8	GAACAATACTAGACGTCCGCA	21	1.26557928094848
8	GAACAAGAGGAAGATACTGTAG	22	1.26557928094848
8	GAACAACTGAGAACAACTTCGTG	23	1.26557928094848
8	GAACAACGTGACTCGATCCTTC	22	1.26557928094848
8	GAACAACCGCAGCGTCCTGTATC	23	1.26557928094848
8	GAACAACCAATAGTCTCGATC	21	1.26557928094848
8	GAACAAATGGAGTGCTGTCGAATTA	25	1.26557928094848
8	GAACAAATCGTCCACGAAGGAA	22	1.26557928094848
8	GAACAAAGCCATTGCTCTCGCCC	23	1.26557928094848
8	GAACAAAGATTTCTTCACCACT	22	1.26557928094848
8	GAACAAAGAACAGAGAACAGATA	23	1.26557928094848
8	GAACAAACAGTATCACTACAATCAC	25	1.26557928094848
8	GAACAAACACGACGAGAGACTTT	23	1.26557928094848
8	GAACAAAAAGAACAACAAGAACT	23	1.26557928094848
8	GAAATTTGCATGTCTTCCAGTT	22	1.26557928094848
8	GAAATTTGAACCAAGCCTCGCTA	23	1.26557928094848
8	GAAATTTCCCGCGTCACCGTAAC	23	1.26557928094848
8	GAAATTGGACGGTGGGTTTTCTGC	24	1.26557928094848
8	GAAATTGATATCTGCACGAAAGG	23	1.26557928094848
8	GAAATTGATAGACGGGCAGATA	22	1.26557928094848
8	GAAATTGAGACGACGGATTGACT	23	1.26557928094848
8	GAAATTCTCGTGAACTATACTCC	23	1.26557928094848
8	GAAATTCCTCGGCAGCCGTCAT	22	1.26557928094848
8	GAAATTCCCTTATCGCCGTACATT	24	1.26557928094848
8	GAAATTAGGAACGACGAAAACT	22	1.26557928094848
8	GAAATTAAGCACGAAGGCAGAGAA	24	1.26557928094848
8	GAAATGTGATTGAACTCTACAG	22	1.26557928094848
8	GAAATGTGACATTCAATGTATCT	23	1.26557928094848
8	GAAATGGTGAGATCGGCTACTCC	23	1.26557928094848
8	GAAATGGGGCGGTAGTTCTTAGGA	24	1.26557928094848
8	GAAATGGGCCAAGGAACGGGACC	23	1.26557928094848
8	GAAATGGGATGCAAACAAAGAA	22	1.26557928094848
8	GAAATGGCTCTAGATGTGTGTGA	23	1.26557928094848
8	GAAATGGCCATGGAAGCACTCA	22	1.26557928094848
8	GAAATGGACTCTCGTATTGAG	21	1.26557928094848
8	GAAATGGAACAAAGGCTTGATG	22	1.26557928094848
8	GAAATGATTTCTGGGCTGAAAG	22	1.26557928094848
8	GAAATGATTGCGACTGTGCAGAA	23	1.26557928094848
8	GAAATGATGTCACTGTTGAAATG	23	1.26557928094848
8	GAAATGATCCATCTGAACCCGC	22	1.26557928094848
8	GAAATGAGATTAAATTGTACGGG	23	1.26557928094848
8	GAAATGAGATGAACTCCTCCGA	22	1.26557928094848
8	GAAATGACTGTGGAACTGAATG	22	1.26557928094848
8	GAAATGACGTTGTCGTGGTGGAA	23	1.26557928094848
8	GAAATCTATGTTCTGGTGGAATA	23	1.26557928094848
8	GAAATCTACCGGAGACGCAGCTC	23	1.26557928094848
8	GAAATCGAATTCTGCATCGTCGCT	24	1.26557928094848
8	GAAATCCCAAGGAGCGTAGAGC	22	1.26557928094848
8	GAAATCCATCGACAAAGAGACT	22	1.26557928094848
8	GAAATCATTAGTAGTCCTCTGAT	23	1.26557928094848
8	GAAATCATCGTGAGCGCTCCTGT	23	1.26557928094848
8	GAAATCATCGAAGTTTGTTGGCT	23	1.26557928094848
8	GAAATCATCATCGGACTCCCTG	22	1.26557928094848
8	GAAATCAAAGCGAGACTAAGAATA	24	1.26557928094848
8	GAAATATGCGTGATTGATAATCTG	24	1.26557928094848
8	GAAATATCTCGGAATACAAGAAC	23	1.26557928094848
8	GAAATAGGGGATGGTACTCGACA	23	1.26557928094848
8	GAAATAGGCTCATCAGTGACAATG	24	1.26557928094848
8	GAAATAGACGAGACATCCGGAG	22	1.26557928094848
8	GAAATACTCGAACAACCTCCTCT	23	1.26557928094848
8	GAAATACTCGAACAACCTCC	20	1.26557928094848
8	GAAATACTCCGTGTGAATGAAT	22	1.26557928094848
8	GAAATACTATGGAGTCTATGAT	22	1.26557928094848
8	GAAATACCGACTATAGAACGT	21	1.26557928094848
8	GAAATACCCCTGTGAGTCACC	21	1.26557928094848
8	GAAAGTTGGTGAGAAGTTGTCT	22	1.26557928094848
8	GAAAGTTGACCAGCTCCATGAGA	23	1.26557928094848
8	GAAAGTTCGCCGACTCCTTCATG	23	1.26557928094848
8	GAAAGTGTTCGGATCTAGCAGAT	23	1.26557928094848
8	GAAAGTGCTAGACGTTGAACTA	22	1.26557928094848
8	GAAAGTGATACGGTGAACCAGAT	23	1.26557928094848
8	GAAAGTGAGCTCCGATCCGTCC	22	1.26557928094848
8	GAAAGTGAGAGGGGCCTTTGCC	22	1.26557928094848
8	GAAAGTGACCGCCTTGAAGAGC	22	1.26557928094848
8	GAAAGTGAATAAGTCTGTGAATC	23	1.26557928094848
8	GAAAGTCAGAGGGAACATCCATC	23	1.26557928094848
8	GAAAGTCACGTCGGGAAACGCCC	23	1.26557928094848
8	GAAAGTAGATTGGACGAGTAAAG	23	1.26557928094848
8	GAAAGGGGGGCCCTAGTAGGAGA	23	1.26557928094848
8	GAAAGGGCTGAACAACCAAGATT	23	1.26557928094848
8	GAAAGGGCATCGAAGTTGTAGAT	23	1.26557928094848
8	GAAAGGGACGAATTGACTAAAGT	23	1.26557928094848
8	GAAAGGATTTGAACATTAAGTT	22	1.26557928094848
8	GAAAGGATCCTCCTGTACTACGA	23	1.26557928094848
8	GAAAGGATCAGAAGGGGAACCT	22	1.26557928094848
8	GAAAGGAGATCTCGGGAAGTAG	22	1.26557928094848
8	GAAAGGAGAGTAGATGCTTGAG	22	1.26557928094848
8	GAAAGGAGAAGAGGGTATGTGCA	23	1.26557928094848
8	GAAAGCTGTAGCTGAAGCCCTGA	23	1.26557928094848
8	GAAAGCTGTAGCTGAAGCCCTG	22	1.26557928094848
8	GAAAGCTACGGAATGCGAACGA	22	1.26557928094848
8	GAAAGCGGACCGAGATGATGAAT	23	1.26557928094848
8	GAAAGATTTGTCGGTGAATCCGC	23	1.26557928094848
8	GAAAGATTTGCAGATTTGAGCTC	23	1.26557928094848
8	GAAAGATTTGAAGAACACGGAG	22	1.26557928094848
8	GAAAGATTGTAGCTCGGGCAGTT	23	1.26557928094848
8	GAAAGATGGCACAGAATCAAAGA	23	1.26557928094848
8	GAAAGATGCTAAGAAATTTGAGG	23	1.26557928094848
8	GAAAGATCTCTTCATGCGAACAG	23	1.26557928094848
8	GAAAGATCGCCTTCACTAATTT	22	1.26557928094848
8	GAAAGAGTTGGTGTAGACAA	20	1.26557928094848
8	GAAAGAGGATCGATGACTGCGAG	23	1.26557928094848
8	GAAAGAGATAGACGAGGAATCT	22	1.26557928094848
8	GAAAGAGAATCTCAGGGAACAC	22	1.26557928094848
8	GAAAGAGAAGAAGGAAGAAGAA	22	1.26557928094848
8	GAAAGACGATGGGCTGAAGGAGC	23	1.26557928094848
8	GAAAGACGAGGATGAGGAACCC	22	1.26557928094848
8	GAAAGACGAGAAGATGATC	19	1.26557928094848
8	GAAAGACGAATTGGACGTTGCT	22	1.26557928094848
8	GAAAGACCTGTTGGTAGTGAGACG	24	1.26557928094848
8	GAAAGACCAGTGAATGAATGAGC	23	1.26557928094848
8	GAAAGACAGTGAGCATCGCCAAT	23	1.26557928094848
8	GAAAGACACAGATCGCGATGT	21	1.26557928094848
8	GAAAGAATTTGAGAATCAGAGCC	23	1.26557928094848
8	GAAAGAATCTGGTGAATGTCAAC	23	1.26557928094848
8	GAAAGAATACGGATGATGAGCAG	23	1.26557928094848
8	GAAAGAAGTGCAGACAACGATTCAA	25	1.26557928094848
8	GAAAGAAGTGCAGACAACGATT	22	1.26557928094848
8	GAAAGAACAGTGGAATGTAGAGA	23	1.26557928094848
8	GAAAGAAATATTCCCCGCAACC	22	1.26557928094848
8	GAAAGAAAGAACCGACAGATA	21	1.26557928094848
8	GAAAGAAAGAAAGACATAGAAA	22	1.26557928094848
8	GAAACTTGTTCAGATTCTGAGA	22	1.26557928094848
8	GAAACTTGGACTTCATCATCTTGA	24	1.26557928094848
8	GAAACTGTTCCTCGAACACTTGG	23	1.26557928094848
8	GAAACTGGACGCGTGTGATTTCT	23	1.26557928094848
8	GAAACTCGGAGCTGACCACGTAGA	24	1.26557928094848
8	GAAACTACAAAGGACATTGATC	22	1.26557928094848
8	GAAACTAAGATTATTTGCTGCTGA	24	1.26557928094848
8	GAAACGTTACTTGACTGTGGAGT	23	1.26557928094848
8	GAAACGTGTCTGCAGAACATCT	22	1.26557928094848
8	GAAACGTCGCTCCCGACACAA	21	1.26557928094848
8	GAAACGTAGAACGAACGTCGCC	22	1.26557928094848
8	GAAACGGGCCGCCATCTGGGCAA	23	1.26557928094848
8	GAAACGGACATGGTTAATCACTT	23	1.26557928094848
8	GAAACGCGGCCCGTCCTGGATT	22	1.26557928094848
8	GAAACGCGAATAGCCGAGGCGG	22	1.26557928094848
8	GAAACGCCGCGGACGGCAAGAGT	23	1.26557928094848
8	GAAACGAGTGCAGTTCCTCCTGA	23	1.26557928094848
8	GAAACGAGTCTTGTTCCGAGCT	22	1.26557928094848
8	GAAACGAGCGACCGACTGCCTA	22	1.26557928094848
8	GAAACGAGATATAGAAGAAGACG	23	1.26557928094848
8	GAAACGAGAGAACATGAATACCA	23	1.26557928094848
8	GAAACGACTCGATCTCTCGAAG	22	1.26557928094848
8	GAAACGACTAGGATCGAGGTCTC	23	1.26557928094848
8	GAAACGACGTTAGACAGACTCA	22	1.26557928094848
8	GAAACCTCCTTTTTAAACCGCT	22	1.26557928094848
8	GAAACCTCAATTGGAGAACCCGA	23	1.26557928094848
8	GAAACCGGCGCGACGCACACGA	22	1.26557928094848
8	GAAACCGGCCGACAAGAGCATC	22	1.26557928094848
8	GAAACCCTCCGCCGTAGCCTCC	22	1.26557928094848
8	GAAACCATAGGGTAGACAGAACG	23	1.26557928094848
8	GAAACCAAGCGGAGGACCGATCT	23	1.26557928094848
8	GAAACCAAGCACTCTACCCACT	22	1.26557928094848
8	GAAACATGGTTCAGAACGAAGT	22	1.26557928094848
8	GAAACATCGCTTGTTCGGGCACT	23	1.26557928094848
8	GAAACAGATGGAGACAAAAGAC	22	1.26557928094848
8	GAAACACAAGAACGGAAGGAAGA	23	1.26557928094848
8	GAAACAAGTCCGAGATCTCGTAG	23	1.26557928094848
8	GAAAATTTTAACGGCATGATTCTC	24	1.26557928094848
8	GAAAATTTCCGGCAATTTGTAG	22	1.26557928094848
8	GAAAATTGAAATCGGGATGAGTG	23	1.26557928094848
8	GAAAATTCCCTTGAACACGCGCTC	24	1.26557928094848
8	GAAAATGTTGAATGATGGCGAT	22	1.26557928094848
8	GAAAATGTAGTTTGCGGAGGGCG	23	1.26557928094848
8	GAAAATGATCGGTCTATTTGCTTGTT	26	1.26557928094848
8	GAAAATGACGGTCATAGCAGGTT	23	1.26557928094848
8	GAAAATGAAGTGGAATTGGAC	21	1.26557928094848
8	GAAAATGAAGGAACTGTATGATG	23	1.26557928094848
8	GAAAATGAAGAGACTGCGAATC	22	1.26557928094848
8	GAAAATGAAACCGAAACTTGCAA	23	1.26557928094848
8	GAAAATCTGAAGGGAATGCAAG	22	1.26557928094848
8	GAAAATCGCGTCTCTCGTAGA	21	1.26557928094848
8	GAAAATCATTGGTCATTAGGACA	23	1.26557928094848
8	GAAAATATTAGCAGTTGTGAACA	23	1.26557928094848
8	GAAAATATATCCTACTCAAG	20	1.26557928094848
8	GAAAATAGTGCCAGGGATCGAAA	23	1.26557928094848
8	GAAAATAGACGAAAATGTGGAGT	23	1.26557928094848
8	GAAAAGTGTCATCTAGTTCTGCT	23	1.26557928094848
8	GAAAAGTGAAGAGAGAACAGCGA	23	1.26557928094848
8	GAAAAGTATCCGACCGATCTGAT	23	1.26557928094848
8	GAAAAGGGACCCGAAAAGAGTG	22	1.26557928094848
8	GAAAAGGAAGCATGTAGCATCA	22	1.26557928094848
8	GAAAAGGAAAGGACACACACATAGAC	26	1.26557928094848
8	GAAAAGCTGGAACATGGAAACATAGG	26	1.26557928094848
8	GAAAAGCGATTTTTAGAAGGGC	22	1.26557928094848
8	GAAAAGATTGAAGTAATTGGGT	22	1.26557928094848
8	GAAAAGAGATTGGTAGTTAGGTG	23	1.26557928094848
8	GAAAAGACCGAAAACGTGACCC	22	1.26557928094848
8	GAAAAGACCGAAAACGTGACC	21	1.26557928094848
8	GAAAAGACAAAATAGCATAAACA	23	1.26557928094848
8	GAAAAGAAGTAAGAATAGAAGA	22	1.26557928094848
8	GAAAAGAAGGATGTCGTAGTTC	22	1.26557928094848
8	GAAAAGAACGGCGATGAACGAGG	23	1.26557928094848
8	GAAAAGAAACATAGAAAAGAGC	22	1.26557928094848
8	GAAAACTTCGTGATGTCATCTGA	23	1.26557928094848
8	GAAAACTGCGCCATTGAGAAGC	22	1.26557928094848
8	GAAAACTGAGTTGTAGAATGAC	22	1.26557928094848
8	GAAAACTCCCGGTTCATTGAAGA	23	1.26557928094848
8	GAAAACGTGACCCTTCGTGGAAC	23	1.26557928094848
8	GAAAACGGTGAAAAGGAGGCCT	22	1.26557928094848
8	GAAAACGAACTTGGAGCCTCTG	22	1.26557928094848
8	GAAAACCTGATGGACTGTTGGC	22	1.26557928094848
8	GAAAACCTCGGTCTGGCCCACA	22	1.26557928094848
8	GAAAACCCTGTGTGTTCTTTCGT	23	1.26557928094848
8	GAAAACAATCACTCTCATTACA	22	1.26557928094848
8	GAAAACAAACTTCTTCTCTACT	22	1.26557928094848
8	GAAAAATTCGAAGGCGGCCAATT	23	1.26557928094848
8	GAAAAATCTGTATACATTGATAC	23	1.26557928094848
8	GAAAAATCGTGACTCATACCTG	22	1.26557928094848
8	GAAAAATATGAAAAGAACAGGGA	23	1.26557928094848
8	GAAAAATATGAAAAGAACAGGG	22	1.26557928094848
8	GAAAAAGTCGAGACATACAAACA	23	1.26557928094848
8	GAAAAAGGTTTAGCAAGGTATTC	23	1.26557928094848
8	GAAAAAGGTACGGTAGAGGGGA	22	1.26557928094848
8	GAAAAAGGGGCAATAGAGCTGAG	23	1.26557928094848
8	GAAAAAGGACCACTGTCGACCGT	23	1.26557928094848
8	GAAAAAGGAATGGATTTTAGGC	22	1.26557928094848
8	GAAAAAGCACCGGATTTGAATTC	23	1.26557928094848
8	GAAAAAGCAAATAACCAGCCCAC	23	1.26557928094848
8	GAAAAAGACTCAGGATTGGCTG	22	1.26557928094848
8	GAAAAAGACGAGGGAAAAAGTG	22	1.26557928094848
8	GAAAAAGACCGTACTGAAGTGCTC	24	1.26557928094848
8	GAAAAACTCTTCGTCGGTGGAG	22	1.26557928094848
8	GAAAAACGTGTTACTGTAAGGAA	23	1.26557928094848
8	GAAAAACGGCTCTTCCCCACAGC	23	1.26557928094848
8	GAAAAACGAGGTAAACTACTAGGA	24	1.26557928094848
8	GAAAAACGAGCGAAGAGATCAGC	23	1.26557928094848
8	GAAAAACATTGGCTGCGAGATCC	23	1.26557928094848
8	GAAAAACAAGAACTAGAAAAAGC	23	1.26557928094848
8	GAAAAAAGGACTGGACACTTCGTC	24	1.26557928094848
8	GAAAAAACTGAGGGAAGAATAGA	23	1.26557928094848
8	GAAAAAAACTACGAATCTGCAA	22	1.26557928094848
8	GAAAAAAACGTGTACGGCTTCGTCC	25	1.26557928094848
8	CTTTTTGGTCGTCTAATATAACT	23	1.26557928094848
8	CTTTTGAGGATATAGACGAATCGG	24	1.26557928094848
8	CTTTTCTTAGACCTCGTGAGACA	23	1.26557928094848
8	CTTTGTAGAGTCAAATTTGGATT	23	1.26557928094848
8	CTTTCGTCTTCTGTGCAACGGGA	23	1.26557928094848
8	CTTTCGATATTTGCAATGAACTT	23	1.26557928094848
8	CTTTCCGACTCCCTGAGCGACT	22	1.26557928094848
8	CTTTCATCTCTCGTCGTCTCC	21	1.26557928094848
8	CTTTCACGAATGTACTGAGCGAC	23	1.26557928094848
8	CTTTCAAGCAGCGGTAACAATT	22	1.26557928094848
8	CTTTAGGACCTGCTTGACCACA	22	1.26557928094848
8	CTTTAACTGTATCGCATGAATC	22	1.26557928094848
8	CTTGTTGGTGCTCTCATGATAAC	23	1.26557928094848
8	CTTGTTCGGAACGCTGAAGTTTT	23	1.26557928094848
8	CTTGTAGTTAAACCATTCTGAGAATT	26	1.26557928094848
8	CTTGGAGAACAACTGAATGGCGT	23	1.26557928094848
8	CTTGATAGTGAGAACGAGTTCA	22	1.26557928094848
8	CTTGAGTCGACGAATATTGTTG	22	1.26557928094848
8	CTTGAACTCCTGCAGCTTCCTCT	23	1.26557928094848
8	CTTCTTCTCCGTGCCCAAATGATT	24	1.26557928094848
8	CTTCTTCTCCCACTCAGTGAGG	22	1.26557928094848
8	CTTCTTCGATTGAACTCGA	19	1.26557928094848
8	CTTCTTACCAAGGGGACGAACGGA	24	1.26557928094848
8	CTTCTCTGGATCTTGAGCCGATT	23	1.26557928094848
8	CTTCTCGTACGGTATGTGGATC	22	1.26557928094848
8	CTTCTCGTACCAGTAGAGTACT	22	1.26557928094848
8	CTTCTCCGTGCCCAAATGATT	21	1.26557928094848
8	CTTCTATTCTGTCGCACTTGCTC	23	1.26557928094848
8	CTTCTATCCACCATCATACAGG	22	1.26557928094848
8	CTTCTACTCCACTAACTATTCTGA	24	1.26557928094848
8	CTTCTACCGTAGTATCCATCGAT	23	1.26557928094848
8	CTTCGTAACGCCTGACGGCCTC	22	1.26557928094848
8	CTTCGCTGTGAGTGTCGAGACGA	23	1.26557928094848
8	CTTCGATGATTTTTTAAGCTGGA	23	1.26557928094848
8	CTTCGAGATTAACTGATTTTTG	22	1.26557928094848
8	CTTCCTGCCGTGAAGTAGCTCTT	23	1.26557928094848
8	CTTCCTCGAGGGCGAATACTGTC	23	1.26557928094848
8	CTTCCCATGAATAGAACTTTTTC	23	1.26557928094848
8	CTTCCATTTCGAAAATAACTAGA	23	1.26557928094848
8	CTTCATAAGTAGTCGGTACGTAGA	24	1.26557928094848
8	CTTCACTCCCACTGTGCTCGAT	22	1.26557928094848
8	CTTCAAGAACGGGGCTCATCGA	22	1.26557928094848
8	CTTATTGTCAGTCTGTATCTTGC	23	1.26557928094848
8	CTTATTGACGTGAAGCTTCTTGC	23	1.26557928094848
8	CTTATTCGCTGTGGCTCCCTTGG	23	1.26557928094848
8	CTTATCTGTCTCAAGTCGAATG	22	1.26557928094848
8	CTTATCTCCAGTAGGTCTCCGCA	23	1.26557928094848
8	CTTATCAGAATAGTAGAATTGAT	23	1.26557928094848
8	CTTAGCTCGATTGTTACAATATA	23	1.26557928094848
8	CTTACTCTCATTAGTTTGGACTA	23	1.26557928094848
8	CTTACGGTCCTTGTCAACTGCT	22	1.26557928094848
8	CTTACCCCTTCCCGCCCCTCTC	22	1.26557928094848
8	CTTACAGACTGTGTTGCCCGGATT	24	1.26557928094848
8	CTTAATATACTGCTGCTGTAGA	22	1.26557928094848
8	CTTAAGCGAACAAACTTCTAAC	22	1.26557928094848
8	CTTAACACACGCTACTGAGTAGGG	24	1.26557928094848
8	CTGTGTTGTCTCTCGTATCTCTGA	24	1.26557928094848
8	CTGTCTGCTGCTCTGCTCTGCC	22	1.26557928094848
8	CTGTCCCCGTCGGTCGTGTCGAGAC	25	1.26557928094848
8	CTGTACTCAGTCTGCTCTGAAAC	23	1.26557928094848
8	CTGGATCCTCTGCATTTGCT	20	1.26557928094848
8	CTGGATCCTCTGCATTAGCTC	21	1.26557928094848
8	CTGGATCCTCTGCAGTTGCTC	21	1.26557928094848
8	CTGGAGAAAGTCTGAATAAGTTCGTG	26	1.26557928094848
8	CTGCTGGTGCGGTGATCTTTG	21	1.26557928094848
8	CTGCTGGTGAGGAATAACC	19	1.26557928094848
8	CTGCTAGGACACACAAGGACTT	22	1.26557928094848
8	CTGCGCCTCGCTCATCTGAGCGGT	24	1.26557928094848
8	CTGCGACCCTCACTTTTATTG	21	1.26557928094848
8	CTGCCGTAAGGTGGCGGGGCGAGC	24	1.26557928094848
8	CTGATTCCGGACTGCGACGTCGT	23	1.26557928094848
8	CTGATAGGGACGGCGTGAGGAC	22	1.26557928094848
8	CTGAGCAGCTCACAGGCGATTGGA	24	1.26557928094848
8	CTGACTCGGTCGTAGACGCATCG	23	1.26557928094848
8	CTGACTACTTTCACCTCTAGAA	22	1.26557928094848
8	CTGACAACTTTTCTGCTGAGCAAG	24	1.26557928094848
8	CTGAACGTATGCTCCTTGTGAGA	23	1.26557928094848
8	CTCTTTCTCACGTACGTTATCGA	23	1.26557928094848
8	CTCTTGCGTTGAAGGACTTTAG	22	1.26557928094848
8	CTCTTCTCGGCTGTGATGTAAG	22	1.26557928094848
8	CTCTTCGTTAAATCTGAAACCG	22	1.26557928094848
8	CTCTTCGTGACGTGCAATCGCT	22	1.26557928094848
8	CTCTTCCGATCGTTTGACTGAG	22	1.26557928094848
8	CTCTTATCGTGCTCTTGCTCCT	22	1.26557928094848
8	CTCTGTTCTGGAACTTTTCTGGC	23	1.26557928094848
8	CTCTCCAATACGTCGTAGGCCG	22	1.26557928094848
8	CTCTCATCCCGTAGGGCTCGTAA	23	1.26557928094848
8	CTCTAACGACTCTCTTGAAA	20	1.26557928094848
8	CTCGTGGACACTGGCTCGACC	21	1.26557928094848
8	CTCGTATTCTTGTCCCTGTGAT	22	1.26557928094848
8	CTCGGGTAGATTCGGAGATGTG	22	1.26557928094848
8	CTCGCTTACGACCATACCCCGTTG	24	1.26557928094848
8	CTCGATTCCCGGCATCGGAACCA	23	1.26557928094848
8	CTCGACGGCAAGATCGACGGAACCC	25	1.26557928094848
8	CTCGAACAAAGATCCCTCGAATAG	24	1.26557928094848
8	CTCCGTGCCCAAATGATTGTTT	22	1.26557928094848
8	CTCCCATCTGAGATCTCATCTT	22	1.26557928094848
8	CTCCATAGAGAAGATTGTGCTC	22	1.26557928094848
8	CTCCAACGCTTGGACTGAAACA	22	1.26557928094848
8	CTCATAACAATGTGCTCAAAACCTGC	26	1.26557928094848
8	CTCACAGTCAGATAAAATGCCGC	23	1.26557928094848
8	CTCAATATAACTCTCGAACTCC	22	1.26557928094848
8	CTCAACTCCTCCGCTGATCGCT	22	1.26557928094848
8	CTCAAACGTATCTTGAACAACAG	23	1.26557928094848
8	CTATTTGACTATTTGACTCCA	21	1.26557928094848
8	CTATTGACGACGGGGCGAGTGC	22	1.26557928094848
8	CTATTCTCTGCTCCCTCTGAGTT	23	1.26557928094848
8	CTATTCATATCTTATACTTCTTC	23	1.26557928094848
8	CTATTACATCTAAACATCGG	20	1.26557928094848
8	CTATGATCTTCTCCGAGCACTCC	23	1.26557928094848
8	CTATCTTCCCATTCTCTCTTCT	22	1.26557928094848
8	CTATCAATGATAAGTGGACCTG	22	1.26557928094848
8	CTAGCTGCAGATGTCATGAGTT	22	1.26557928094848
8	CTAGCGTGCAATACTGTAGGAGT	23	1.26557928094848
8	CTAGATCCACATTCGCTTCAGCG	23	1.26557928094848
8	CTACTGTATCGGCTTCGCATGC	22	1.26557928094848
8	CTACTCAGACTGCCGAGGCGTTT	23	1.26557928094848
8	CTACGTCGTCGTCGTCAAGCTGT	23	1.26557928094848
8	CTACACCAGGCGGCTGAATAGC	22	1.26557928094848
8	CTAATTGATGTGTTAGTTCTCTT	23	1.26557928094848
8	CTAATTATCGATCTCAATTCTCT	23	1.26557928094848
8	CTAATTAGTCGGGGGTGTGAATG	23	1.26557928094848
8	CTAAGTAGTAGTGCCGCAGGTAAG	24	1.26557928094848
8	CTAAGAAGTTCCGATCCAT	19	1.26557928094848
8	CTAACTCCCTAGAACTGTTGTT	22	1.26557928094848
8	CTAACGAGAGCAGAAGAAATGGC	23	1.26557928094848
8	CTAACGAGAGCAGAAGAAATGG	22	1.26557928094848
8	CTAACCAATCATCCGATCCGCG	22	1.26557928094848
8	CTAACAGTAGCTGCGAGTTCCG	22	1.26557928094848
8	CTAAATTGTGGACGAAATCGA	21	1.26557928094848
8	CTAAAGTTCGGCTAACGCCTCT	22	1.26557928094848
8	CTAAAGCTCGGCTGACGCCTCT	22	1.26557928094848
8	CTAAAGCTCGGCTAACGCCTCTC	23	1.26557928094848
8	CTAAAGCTCGGCTAACGCCTAT	22	1.26557928094848
8	CTAAAGCTCGGCTAACGCATCT	22	1.26557928094848
8	CTAAACCCTGCTCGTATCGTCGA	23	1.26557928094848
8	CNTGGCACTGCTGAAACTCCGAA	23	1.26557928094848
8	CNAGGGCGACCAGGGTCTGAGC	22	1.26557928094848
8	CGTTTATGACACTTTCCGTTACCT	24	1.26557928094848
8	CGTTCCAGGATCGTTTGCGTTGGT	24	1.26557928094848
8	CGTATTGTTGATTTCTCGAATA	22	1.26557928094848
8	CGTAACGCCTGACGGCCTCTGAT	23	1.26557928094848
8	CGGTCTCATCGCTGCTCGCAGAAC	24	1.26557928094848
8	CGGCTACTGATGAAAGATCATGC	23	1.26557928094848
8	CGGCGTGTGTAAAACGGGGA	20	1.26557928094848
8	CGGCCTTTTGGCTAAGATC	19	1.26557928094848
8	CGGAGTGTCTCAACGGCGGTCGTCTG	26	1.26557928094848
8	CGCGACAAGCTCTGCTCCATC	21	1.26557928094848
8	CGCCGAGGACGAGAATCATGCTAA	24	1.26557928094848
8	CGCCCAATGTATGAACGAAACG	22	1.26557928094848
8	CGCAAAAGATATACGCCAATACCA	24	1.26557928094848
8	CGATGTTGTATTTTGGTAAGC	21	1.26557928094848
8	CGATATGTCTGGTATTCTTGGGTT	24	1.26557928094848
8	CGATAGCTGTTTGATAGAAGAAC	23	1.26557928094848
8	CGATACTGTGCTCGGCTGTGGTT	23	1.26557928094848
8	CGAGTCCGATTGATATCCTGATC	23	1.26557928094848
8	CGAGGGCGACCAGGGTCTGAGA	22	1.26557928094848
8	CGAGAACACATGGTTTCTACTGACA	25	1.26557928094848
8	CGACAGTAGTTGAAGTGGGACG	22	1.26557928094848
8	CGAATGGTACACGGAATATC	20	1.26557928094848
8	CGAATCCCACTCTCTTCAGAACTTT	25	1.26557928094848
8	CGAAGACGACCCTTTGCACGATA	23	1.26557928094848
8	CGAACATGATGAAAATATACTGATA	25	1.26557928094848
8	CGAAATAAAATCTGGCAAGAACT	23	1.26557928094848
8	CCTTCTTGAGTGCCGTAGTCTG	22	1.26557928094848
8	CCTTAGCCCGCTCGACCTTGTCG	23	1.26557928094848
8	CCTTAACGATCTTCGCTCGTCGC	23	1.26557928094848
8	CCTTAACGATCCGATCCTTAAC	22	1.26557928094848
8	CCTGAAGACAAATTGGACGTTGC	23	1.26557928094848
8	CCTCTTGTCCTTCCTTGACTGAACC	25	1.26557928094848
8	CCTCTGGGGAGATCGTTTCTTTGACC	26	1.26557928094848
8	CCTCTAGGGACTCGAGAGCCG	21	1.26557928094848
8	CCTCCTCCCCCGCAATAGGAA	21	1.26557928094848
8	CCTCAATCGTGACCACCTCAT	21	1.26557928094848
8	CCTAAACGTCTCATAAAATTCG	22	1.26557928094848
8	CCGGGTGGAAAAGGACAACC	20	1.26557928094848
8	CCGGACCCAAGGCCATCGTCGACC	24	1.26557928094848
8	CCGGAAGTGACGATCCACCCCCTGA	25	1.26557928094848
8	CCGCTATCGGACAGACCGCCACT	23	1.26557928094848
8	CCGCCGTTAAGTAGACCCGCAA	22	1.26557928094848
8	CCGCCGTTAAGTAGACCCGC	20	1.26557928094848
8	CCGCCCGCTTGCAGTTGTCATGGT	24	1.26557928094848
8	CCCGCGTCGGGCTGGTCACATTTT	24	1.26557928094848
8	CCCGCATTGGGCTGGGACACTTTT	24	1.26557928094848
8	CCCGCAATAGGAAGTCGCCATCG	23	1.26557928094848
8	CCCGATGATTTAAGAACCATG	21	1.26557928094848
8	CCCCGGATGCGCACTGTGAAGCC	23	1.26557928094848
8	CCCCGCATCGGGCTGGCATTCTTTT	25	1.26557928094848
8	CCCCGCATCGGGCTGATCGTTTT	23	1.26557928094848
8	CCATTTGCCGATTTCAAACAAGA	23	1.26557928094848
8	CCATTCAATGCGCATAATTATC	22	1.26557928094848
8	CCAGTTACCCGGTCTGGCCCTC	22	1.26557928094848
8	CCAGTAAGCAACATTTGACA	20	1.26557928094848
8	CCAGATCTAAAACTTCTTGCTGAAA	25	1.26557928094848
8	CCACGACTCGCTCACTGTTCTTC	23	1.26557928094848
8	CCACAGGAGGAAGTAGAACGAA	22	1.26557928094848
8	CCAACTCTCGTCGATGTCATTGA	23	1.26557928094848
8	CCAACTCTCCTCTCCACTCTTTC	23	1.26557928094848
8	CCAAAAGAGACTGATTAGATCGT	23	1.26557928094848
8	CATTTTTGTGTCTGTGGAAAGTC	23	1.26557928094848
8	CATTTGGAGTACCTTTATT	19	1.26557928094848
8	CATTTCCCGGCCAGAGAGAACTTT	24	1.26557928094848
8	CATTTAGAAGGATCAGCGACGT	22	1.26557928094848
8	CATTCCATCGACGGACGAAACGG	23	1.26557928094848
8	CATTAGACTGGCGAATCCAAAGT	23	1.26557928094848
8	CATGTGTGCAAAAATCGATCGAT	23	1.26557928094848
8	CATGGGCTTTTCGAGGATATTC	22	1.26557928094848
8	CATGCCCCGCGCCCGCACACACAC	24	1.26557928094848
8	CATGACTGTTGCCCGATCCCA	21	1.26557928094848
8	CATGACAACATATTTCACTGAGCGCG	26	1.26557928094848
8	CATCTACCATCTGAACTCGATC	22	1.26557928094848
8	CATCCTTGGCTGTCTGAGACCA	22	1.26557928094848
8	CATCCGACGTTGTATAGAAACA	22	1.26557928094848
8	CATCCAGTAACACAAAAGCCTT	22	1.26557928094848
8	CATCATACAGGCTTCTTAACACA	23	1.26557928094848
8	CATCAGGCGATCGAGGAACTGGATA	25	1.26557928094848
8	CATCAATGAACTAGAACTACAAA	23	1.26557928094848
8	CATATAGATGTTTGAACGATACT	23	1.26557928094848
8	CATATACATTCAGGACAAACCA	22	1.26557928094848
8	CATAGATCTCCGACTAGTCGA	21	1.26557928094848
8	CATAGACATCAACTTGACCTGACTCC	26	1.26557928094848
8	CATAGACATCAACTTGACCTGACTA	25	1.26557928094848
8	CATACAGAATGAGACGAGCGCC	22	1.26557928094848
8	CATACACGTCATGATCTTCGAGA	23	1.26557928094848
8	CATAATCATCGTGGCGAATTCCG	23	1.26557928094848
8	CATAAGTACCCCAAGCAAGTAG	22	1.26557928094848
8	CATAAGAGATACTTTAGGGACTG	23	1.26557928094848
8	CATAACTGACATAGATAATACTTC	24	1.26557928094848
8	CATAAATCTCTGAAAACTGATAG	23	1.26557928094848
8	CATAAAGCTGGAAAACTGAAGGAA	24	1.26557928094848
8	CATAAAATTCCGTTACGAACTC	22	1.26557928094848
8	CATAAAATGGAATCTGAAGGAAGT	24	1.26557928094848
8	CAGGCTCCGATCCAGACTCTGT	22	1.26557928094848
8	CAGCTCTACTCGGTCCGTGATAT	23	1.26557928094848
8	CAGCGTCATTTACACACCGGTC	22	1.26557928094848
8	CAGACAGGCACCCTCGATGAAC	22	1.26557928094848
8	CAGAAACGACGAGGAGCTCAACA	23	1.26557928094848
8	CACTGTATACGAACCAGAAGACGT	24	1.26557928094848
8	CACTATACGAACTCCTTTGAG	21	1.26557928094848
8	CACCCGTGGTCCGTTATCGTCT	22	1.26557928094848
8	CACCCGTAGTCCGTTATCG	19	1.26557928094848
8	CACCCGTAGTCCATTATCGTCT	22	1.26557928094848
8	CACCCGTAGTACGTTATCGTCT	22	1.26557928094848
8	CACCCGAAGTCCGTTATCGTCT	22	1.26557928094848
8	CACACGAGCTGTCCCTTTTCCGA	23	1.26557928094848
8	CACACACACACACACACACACACA	24	1.26557928094848
8	CACAAGCAGTAGGACCGATCGA	22	1.26557928094848
8	CAATTTCCTGAAACCAGAACCG	22	1.26557928094848
8	CAATCCCCGGCTCAGCCCTACATTTT	26	1.26557928094848
8	CAATAGATCTCGAGAAAAAAG	21	1.26557928094848
8	CAAGGACTGGGCCGCCGAGACT	22	1.26557928094848
8	CAAGCCAAATCTGTCCGATACGT	23	1.26557928094848
8	CAAGACTCAGCTCGCCCACAA	21	1.26557928094848
8	CAAGAACTTCGCAGCATTCAAGC	23	1.26557928094848
8	CAAGAAATCAAAAAGCAAACAACA	24	1.26557928094848
8	CAACTTCGGAATCTTGCTCGGA	22	1.26557928094848
8	CAACTTCGAGATTAACTGA	19	1.26557928094848
8	CAACTTCATCTTGATATCGTAGA	23	1.26557928094848
8	CAACTTCAGCGGGCTCGTCGACG	23	1.26557928094848
8	CAACTCGCGTCTGATGTATTCG	22	1.26557928094848
8	CAACTATGATCGCACGTAGAGTA	23	1.26557928094848
8	CAACGTGGGCTTTTGCGCTTCTC	23	1.26557928094848
8	CAACGGTCCAGGGACTTTCGCTC	23	1.26557928094848
8	CAAATCGACTTCGTTAATAACCT	23	1.26557928094848
8	CAAATAGTTGACAAGGGAGACGG	23	1.26557928094848
8	CAAAGTTCGGGGGAAAGAGC	20	1.26557928094848
8	CAAAGTCGTTCACACTTGGAGCTA	24	1.26557928094848
8	CAAAGACGAATATGAATGAATC	22	1.26557928094848
8	CAAAATACTGTTCAGAAATAGAC	23	1.26557928094848
8	CAAAATAAATTCCTGATGACTG	22	1.26557928094848
8	CAAAAACTAGTGGAAATCA	19	1.26557928094848
8	CAAAAAACTGTTGGTTCTCTAAC	23	1.26557928094848
8	ATTTTTGTGCCTGTGAAACGTCC	23	1.26557928094848
8	ATTTTTCACAAGCAGTAGGACCG	23	1.26557928094848
8	ATTTTGTGTGTGGAGAGTAGAC	22	1.26557928094848
8	ATTTTGTGTATAGACGTCGTCTGGAT	26	1.26557928094848
8	ATTTTGCATTGTCCATCTGAAGG	23	1.26557928094848
8	ATTTTGATCGCCCACTATCGTC	22	1.26557928094848
8	ATTTTGATATCCACTGAGGGAACA	24	1.26557928094848
8	ATTTTATGAAGTAGGCGAGAACT	23	1.26557928094848
8	ATTTTAGTATTAATAATAGTGTT	23	1.26557928094848
8	ATTTGGAGGTGGACCACCGCGA	22	1.26557928094848
8	ATTTCTCCGAGATTGACTGGACGT	24	1.26557928094848
8	ATTTCGCAACGGTTCTGGATATT	23	1.26557928094848
8	ATTTCATCTTGTTCTGGTCCCTG	23	1.26557928094848
8	ATTTATGTCGCTTGGAGTATCTTGC	25	1.26557928094848
8	ATTTATGCCCCACCCTGTAAGA	22	1.26557928094848
8	ATTTAGGCTTTGGAACATCAAGC	23	1.26557928094848
8	ATTTACAAGGGCTATCCGATTCTA	24	1.26557928094848
8	ATTGTGAATGCTGTGCTCTTGAT	23	1.26557928094848
8	ATTGGACGTGAAGTTAAAATGGA	23	1.26557928094848
8	ATTGCGACTCGGATATATACTG	22	1.26557928094848
8	ATTGATCATTGGCGAGGAGGAAA	23	1.26557928094848
8	ATTGACTGCTCGCGATAAAGAAC	23	1.26557928094848
8	ATTGAAGGACGAACCGTCGAAGG	23	1.26557928094848
8	ATTGAAGCAATCTCACGGACGA	22	1.26557928094848
8	ATTGAAAGGAAGAGCTTTGAGA	22	1.26557928094848
8	ATTGAAAAGTAAAATTTGTAGTG	23	1.26557928094848
8	ATTCTTTCGGATTCATTACTGGA	23	1.26557928094848
8	ATTCTTGGGCAAACCGCTGGT	21	1.26557928094848
8	ATTCTTGCGTCGGTCTCCTATC	22	1.26557928094848
8	ATTCTTCTTGGGAGGGACTCCAAA	24	1.26557928094848
8	ATTCTTCTGTTACTCTGAGAGCC	23	1.26557928094848
8	ATTCTTCCCAGACTAATGCGTTT	23	1.26557928094848
8	ATTCTGATCTCCCACTCGTGTTCG	24	1.26557928094848
8	ATTCTGATCGTTCCTGATGGTG	22	1.26557928094848
8	ATTCTCGCTGCGGATGACTGTGT	23	1.26557928094848
8	ATTCTCATCTGCTCCTGAGCGC	22	1.26557928094848
8	ATTCGGCTCCTCATTGTACAGTT	23	1.26557928094848
8	ATTCGATCTTCAATGACCTCCTC	23	1.26557928094848
8	ATTCGATCATTGCTCTGCTCCAC	23	1.26557928094848
8	ATTCGATCATAGCTCTGCTCCA	22	1.26557928094848
8	ATTCGATATGAACTACTCTGCCATC	25	1.26557928094848
8	ATTCGAGAGACGACGTCGAGAACA	24	1.26557928094848
8	ATTCGAGAACATGACGTTATTTCCC	25	1.26557928094848
8	ATTCCGTCGGATTCTCTCTCCG	22	1.26557928094848
8	ATTCCGTCGACAATAACAATTG	22	1.26557928094848
8	ATTCATTTTTGGCGACTGATC	21	1.26557928094848
8	ATTCATCTCCATCTAACTCTGCT	23	1.26557928094848
8	ATTCATCGTCCTTACCATCCATC	23	1.26557928094848
8	ATTCATATCTTATACTTCTTCTA	23	1.26557928094848
8	ATTCACGGGGAAAACTCGACGTC	23	1.26557928094848
8	ATTCACCGCTTCCGAAGCTCTTCT	24	1.26557928094848
8	ATTCACCAGTCGACGGTAAGTGA	23	1.26557928094848
8	ATTCAATGGATCCTGGCTGTGGA	23	1.26557928094848
8	ATTCAATCTCTTCTCTCTCTCCT	23	1.26557928094848
8	ATTATTTTCAGGACGAGACGAG	22	1.26557928094848
8	ATTATTTGTAGACCAAGTGTGC	22	1.26557928094848
8	ATTATTGACGACCGGATGAAGAC	23	1.26557928094848
8	ATTATTGAATGATCGTTTGAGAT	23	1.26557928094848
8	ATTATGTGCTGCTGGAAGACGG	22	1.26557928094848
8	ATTATGTCGCTTGGAGTATCTA	22	1.26557928094848
8	ATTATGGTTCCGAGAATGTTCT	22	1.26557928094848
8	ATTATCTGACGTCTTTGTTG	20	1.26557928094848
8	ATTAGTCGGTGCGTCCATCTGC	22	1.26557928094848
8	ATTAGTATTCAGAGCACTGTTAGT	24	1.26557928094848
8	ATTAGGGACCAACTCGTGACCGA	23	1.26557928094848
8	ATTAGCTTCGGCACAATGGAAAC	23	1.26557928094848
8	ATTAGAACGATCAGGCAATCGGA	23	1.26557928094848
8	ATTACTGTAGGACGAGGAGCTCC	23	1.26557928094848
8	ATTACTCGTCGATGATCGAAC	21	1.26557928094848
8	ATTAATCGGCAGACGGCGTGACA	23	1.26557928094848
8	ATTAATCGAATGAGTTGACAAGT	23	1.26557928094848
8	ATTAAGTTGAAGTGGAATGTTTT	23	1.26557928094848
8	ATTAAATGCCAGAAATCAAGGAGA	24	1.26557928094848
8	ATTAAACTGGACGGCACTCTTGC	23	1.26557928094848
8	ATTAAAACGGTGCCCTAGAAAA	22	1.26557928094848
8	ATTAAAAAAACAAGCCGCAGCAG	23	1.26557928094848
8	ATGTTGAACTGCTTTCTCTTCGG	23	1.26557928094848
8	ATGTGTCTGTACCGATCGATAAATTA	26	1.26557928094848
8	ATGTGAAGGACGAGAACAAAATTAGA	26	1.26557928094848
8	ATGTCTCTGGTAGTAAAGTGG	21	1.26557928094848
8	ATGGTTTTCGCATCGGAGAAGAAGCT	26	1.26557928094848
8	ATGGTCATCTCGGGAATCGTCGGAT	25	1.26557928094848
8	ATGGCTAGTCTCTGATTCGATCGACA	26	1.26557928094848
8	ATGGCCGTGTGGCGCAATGGAT	22	1.26557928094848
8	ATGGCCGCGTGGCGCAATG	19	1.26557928094848
8	ATGGCAGTGTAGGAAATATCTTAC	24	1.26557928094848
8	ATGGCAGTGTAGGAAATATCTT	22	1.26557928094848
8	ATGGCACTGCATGAATTCACG	21	1.26557928094848
8	ATGGATTGCAGATTCATTCGCTT	23	1.26557928094848
8	ATGGATCTTCTTGAGCATCTTCGA	24	1.26557928094848
8	ATGGATAAGTTTTTTAGTAGAAATTT	26	1.26557928094848
8	ATGGAGGAGAATGCGAATGACC	22	1.26557928094848
8	ATGGAAAATTGTACAAACCTGGTCAG	26	1.26557928094848
8	ATGCTCTTCACATTCGACTCT	21	1.26557928094848
8	ATGCGACCATGGCCGAACTGAT	22	1.26557928094848
8	ATGCCACTGATGAGCTCAATAC	22	1.26557928094848
8	ATGATTCCTCTCGGGTAGAAT	21	1.26557928094848
8	ATGATCGTGACATATGCAAATG	22	1.26557928094848
8	ATGAGGAACTTGGGCAACTGGGG	23	1.26557928094848
8	ATGAGACGGACAAGCAGATCGTG	23	1.26557928094848
8	ATGACGGGCATCTTCGTAGATTGA	24	1.26557928094848
8	ATGAATTATTGTGTGCTTGAACGG	24	1.26557928094848
8	ATGAATCGGAGGATGGAGAAGA	22	1.26557928094848
8	ATGAATCCGAGCGAGCCGTACTC	23	1.26557928094848
8	ATGAACGAAACGGCGTAGACGTT	23	1.26557928094848
8	ATGAACATTATGGCCTCTGAGATGG	25	1.26557928094848
8	ATGAAACGATCCGAGCTGAGCT	22	1.26557928094848
8	ATGAAACGACTCAGGAATGTCCG	23	1.26557928094848
8	ATGAAAAATCGTGGAATGAGCTC	23	1.26557928094848
8	ATCTTTGGCACGATCAGCGG	20	1.26557928094848
8	ATCTTTGGAGGCTGAGTAGTAACTGA	26	1.26557928094848
8	ATCTTTCGCGGAACGTTTCTTCG	23	1.26557928094848
8	ATCTTTCAGTGATTCGGACGGAA	23	1.26557928094848
8	ATCTTGCCGAGCGCTCGTTGAAC	23	1.26557928094848
8	ATCTTCCTTCTCGCGCACCGACT	23	1.26557928094848
8	ATCTTCAAATTAAAACAACACGA	23	1.26557928094848
8	ATCTTATGCAAAAATGTCGGCG	22	1.26557928094848
8	ATCTTACAAGTAAACGATGTGT	22	1.26557928094848
8	ATCTGTCGGATGTCCCATTACGA	23	1.26557928094848
8	ATCTGAAGTTACGCTGCTAACATTT	25	1.26557928094848
8	ATCTCTTTCACTATATTATCAATT	24	1.26557928094848
8	ATCTCTTGATCTAGACCCATGAA	23	1.26557928094848
8	ATCTCTCCCAGAATCATCTGAGT	23	1.26557928094848
8	ATCTCGCCGTGGTAGTCTCGAC	22	1.26557928094848
8	ATCTCCGGCCTTTACGTGCTCG	22	1.26557928094848
8	ATCTCAGGGAGTAGAATGGCCGA	23	1.26557928094848
8	ATCTCAACGACGACGTCTTTCGA	23	1.26557928094848
8	ATCTATGACGAATCTCTGCTTG	22	1.26557928094848
8	ATCGTTCCCGTCATAATCACTTCC	24	1.26557928094848
8	ATCGTGCAGCATATTTCTGAATG	23	1.26557928094848
8	ATCGTAGCGGCCGTCCATCGAGA	23	1.26557928094848
8	ATCGGTCTCATCGCTGCTCGCAGAAC	26	1.26557928094848
8	ATCGGCTTAACGAAACTATTCTGTT	25	1.26557928094848
8	ATCGGAGAAAATATGAACACCGA	23	1.26557928094848
8	ATCGGAACCCCCGGACAGGCCTTC	24	1.26557928094848
8	ATCGCTTGTGCAGCCATCTGTGA	23	1.26557928094848
8	ATCGCTGTCGACTGTGGTTTGTC	23	1.26557928094848
8	ATCGCTGGGGACTTGACTGATCGG	24	1.26557928094848
8	ATCGCGGCGGCCACCAGGGTCT	22	1.26557928094848
8	ATCGATTGGCATGGACAGTCTCG	23	1.26557928094848
8	ATCGATGTAGTCACTTGAGATGT	23	1.26557928094848
8	ATCGATCTCTCGGATGTCCTCGT	23	1.26557928094848
8	ATCGATAGTCGTTTCTTTGGAGCT	24	1.26557928094848
8	ATCCTTTGCTCGGTGGAATATC	22	1.26557928094848
8	ATCCGATCTCGTGGTGTAG	19	1.26557928094848
8	ATCCCAGTCCGATCCAGAGCCT	22	1.26557928094848
8	ATCCCACACTGTACTTGTTCGAA	23	1.26557928094848
8	ATCCATCTGACTCTGATTTTATC	23	1.26557928094848
8	ATCCATATCGACGTCGAAAGTGT	23	1.26557928094848
8	ATCCATAATCGTCGAGAACGCCG	23	1.26557928094848
8	ATCCAGTAACACAAAAGCCTTGT	23	1.26557928094848
8	ATCATTTCGTCTGTTCCTGCTCC	23	1.26557928094848
8	ATCATTTCCCTCCGAGTTCGGC	22	1.26557928094848
8	ATCATGTCCTCCAACGACCTCC	22	1.26557928094848
8	ATCATGAACTGTATTCCAATTCT	23	1.26557928094848
8	ATCATCGACTGACGAGAAGAGTG	23	1.26557928094848
8	ATCATCCTGCACTCTGAATACGG	23	1.26557928094848
8	ATCATCCCTCATGGCTGTGCTCG	23	1.26557928094848
8	ATCAGTTCGAACCGAGATTTCCACT	25	1.26557928094848
8	ATCAGCGGAAACAACATATCGA	22	1.26557928094848
8	ATCAGACGAGAAGCTGCCGAAAT	23	1.26557928094848
8	ATCACTCATTTGGACTCCTTAGA	23	1.26557928094848
8	ATCACTATTCTGTCCTTCGCC	21	1.26557928094848
8	ATCACTAGAGGACACAAACAGCA	23	1.26557928094848
8	ATCACGGGCATCCTGAGCAAGTG	23	1.26557928094848
8	ATCACAAGAAACTATCTGCAAC	22	1.26557928094848
8	ATCAATTTTTCATGGTTACTGAGC	24	1.26557928094848
8	ATCAATTCCCATAATTCAACTCT	23	1.26557928094848
8	ATCAATGTTCGGATCTCGTAG	21	1.26557928094848
8	ATCAATGATTTATCGGTGCTGT	22	1.26557928094848
8	ATCAAGTGTAGATAGAGGATAAGC	24	1.26557928094848
8	ATCAAGCGACGAACGACCTCG	21	1.26557928094848
8	ATCAAGAGTCGCCAATCGGTTGTA	24	1.26557928094848
8	ATCAACGTGGGCTTTTGCGCTTCT	24	1.26557928094848
8	ATCAACGTGGGCTTTTGCGCTTC	23	1.26557928094848
8	ATCAACGTCGGCCGGAATTGATC	23	1.26557928094848
8	ATCAACGTCGGCCGGAATTGAT	22	1.26557928094848
8	ATCAAAAAGGAGTTGGCATTTGGA	24	1.26557928094848
8	ATATTGTAGTAAAATGGAGAGC	22	1.26557928094848
8	ATATTGTAGACGTTGCCCTCCCT	23	1.26557928094848
8	ATATTCTCCGAACCGGCTGAACA	23	1.26557928094848
8	ATATTCAGTCTGACATACAAAGC	23	1.26557928094848
8	ATATTATACGAGTCCTCTGAAGG	23	1.26557928094848
8	ATATGGGACATCGATGACGT	20	1.26557928094848
8	ATATGGACGGCTCTTCGCAAATT	23	1.26557928094848
8	ATATGATCTATAGTGCTCTCGT	22	1.26557928094848
8	ATATGACCAAAGATCAAAGATCA	23	1.26557928094848
8	ATATCTTGTCAGTACAGAATTTGG	24	1.26557928094848
8	ATATCTTCCTTCACGAGCTTC	21	1.26557928094848
8	ATATCTTCCATCGTCAGTTCCTC	23	1.26557928094848
8	ATATCGCCGATCGAATTCTTTC	22	1.26557928094848
8	ATATCCCTGATTCGACTCCGACT	23	1.26557928094848
8	ATATCAACTTTTTCTTGAATCACT	24	1.26557928094848
8	ATATATTGTTGTGCTCTCTTGTGA	24	1.26557928094848
8	ATATATTGACCAATCCCTGATC	22	1.26557928094848
8	ATATATTCGTGCGAAAACTGC	21	1.26557928094848
8	ATATATCGCCGATCGAATTCTTTC	24	1.26557928094848
8	ATATACTGCCGATCTTGAGCACT	23	1.26557928094848
8	ATAGTTGGATGGTCCCGCCTCGA	23	1.26557928094848
8	ATAGTTGAGCGAGTCCGATAGAG	23	1.26557928094848
8	ATAGTTGACTAGCCTCCTTCGGA	23	1.26557928094848
8	ATAGTTCCGGTCGCCGTTGATGA	23	1.26557928094848
8	ATAGTGGTCTCTGGATGAAG	20	1.26557928094848
8	ATAGTGCGTTCTGCAGGAAGAGC	23	1.26557928094848
8	ATAGTCATGAACACTGCTCGAG	22	1.26557928094848
8	ATAGGAACTGGAGGAACCTCAG	22	1.26557928094848
8	ATAGGAACGGAACCCGGATTAGGA	24	1.26557928094848
8	ATAGCGATCTCGGACTCAGCGAAG	24	1.26557928094848
8	ATAGCGAGCATCGATTGTATGTC	23	1.26557928094848
8	ATAGCGAACGAGGTGATAGGACC	23	1.26557928094848
8	ATAGATTGAGCAAGCATCTGGAG	23	1.26557928094848
8	ATAGATTAAACCGAGATTGTAGATT	25	1.26557928094848
8	ATAGATGCTCTGTATAACCGAG	22	1.26557928094848
8	ATAGATGATAGAGCTTGCAATA	22	1.26557928094848
8	ATAGATCGATTGCATGTTGAATA	23	1.26557928094848
8	ATAGATATTTTCGAGGCTCGAC	22	1.26557928094848
8	ATAGATATTGTGCTCCTTCCTG	22	1.26557928094848
8	ATAGACTGGGAATCCGATGGAAT	23	1.26557928094848
8	ATAGACATCAACTTGACCTGAC	22	1.26557928094848
8	ATAGAATGTCGGCGGCTGCACG	22	1.26557928094848
8	ATAGAATCCTAAACCCACTGAAT	23	1.26557928094848
8	ATAGAACGTGACGCCAGCTCAG	22	1.26557928094848
8	ATAGAAACTCTAGTAACTGTAG	22	1.26557928094848
8	ATACTTTAGACGGACAAAAACG	22	1.26557928094848
8	ATACTTCTACGAACTGCAAA	20	1.26557928094848
8	ATACTTCGAAGGAGATTGAGCTC	23	1.26557928094848
8	ATACTGTTGAAGACGATAGGCCTG	24	1.26557928094848
8	ATACTCAGACTGAAACTACGGTA	23	1.26557928094848
8	ATACGTCGTAGGCCGACATTCCGA	24	1.26557928094848
8	ATACGGCGGTAGCACATCAGAC	22	1.26557928094848
8	ATACGGATCGTCTGCGAAGACC	22	1.26557928094848
8	ATACGCGCCGCTGTAGTGTCCGC	23	1.26557928094848
8	ATACGATTTCATTGTAGACTGA	22	1.26557928094848
8	ATACGAAAATGGACAGAACTAAT	23	1.26557928094848
8	ATACCCGGTTCTGAGCTGA	19	1.26557928094848
8	ATACCCGGGATCAGGAATCGAGC	23	1.26557928094848
8	ATACCATCCCTGGACTGTCAACT	23	1.26557928094848
8	ATACCAATGCTGAACTCGGAATA	23	1.26557928094848
8	ATACATAGTGGAACGATTACAATT	24	1.26557928094848
8	ATACATAGTGGAACGATTACAAT	23	1.26557928094848
8	ATACATAAGGGAATTGCTCGAAA	23	1.26557928094848
8	ATACAGGCTCTTCCGAATTCCTC	23	1.26557928094848
8	ATACAGAATGAGACGAGCGCCT	22	1.26557928094848
8	ATACAATTAGTGAAGACGATGGC	23	1.26557928094848
8	ATACAAGGGTGAGAAGCACGATA	23	1.26557928094848
8	ATAATTGAAGAGGAATAGAACA	22	1.26557928094848
8	ATAATTCTCTTGAACCAATTTGG	23	1.26557928094848
8	ATAATTAATCTCTTTCTGCACT	22	1.26557928094848
8	ATAATGTAGGATGCTCAACTTC	22	1.26557928094848
8	ATAATCGTGTCTCATTCCCCAGA	23	1.26557928094848
8	ATAATCGGCTAGACTTATTAAAGCTT	26	1.26557928094848
8	ATAATCGAATAGGACAAAGACA	22	1.26557928094848
8	ATAATCATATCGGATATCATC	21	1.26557928094848
8	ATAATACTTCGACTCGAACTGTT	23	1.26557928094848
8	ATAATACGACTGCAGCTAGGAAC	23	1.26557928094848
8	ATAAGTATTGTCCTCAACCGCCA	23	1.26557928094848
8	ATAAGGGGTCTCGGTCATGTTCT	23	1.26557928094848
8	ATAAGGGATTCCCGTATGAGAGA	23	1.26557928094848
8	ATAAGCCACTGCAGTTGAACTTG	23	1.26557928094848
8	ATAAGAGAACCTCCAAGATCATC	23	1.26557928094848
8	ATAAGAAGAATCGGCTTAAGATT	23	1.26557928094848
8	ATAACTTTATCGAACAGTAGATGA	24	1.26557928094848
8	ATAACTGAATCAGCACTGTACA	22	1.26557928094848
8	ATAACTACTATGAAACTCAAAGT	23	1.26557928094848
8	ATAACGGTTCCCTTCCATGAGTA	23	1.26557928094848
8	ATAACCCGAACTCATCATACTC	22	1.26557928094848
8	ATAACATCTTGTGACGGAGCACT	23	1.26557928094848
8	ATAAAGTGACTTGTTGTGTTCCA	23	1.26557928094848
8	ATAAACGCGTCGGAATAACAGTT	23	1.26557928094848
8	ATAAAATCGTATGGCATTGCGCA	23	1.26557928094848
8	ATAAAAGGTTTAATAAATT	19	1.26557928094848
8	ATAAAAATAAGACCGTCTCATGA	23	1.26557928094848
8	ATAAAAACAAAACGGGTGCTTAGA	24	1.26557928094848
8	ANCGCTTCTCGGCCTTTTGGCTAAGA	26	1.26557928094848
8	AGTTTGGCCTCTGCGTGTCTCTT	23	1.26557928094848
8	AGTTGTCGCATCGCGCTGTACCG	23	1.26557928094848
8	AGTTGGTCCGGACCTCGGTGGGTT	24	1.26557928094848
8	AGTTCCTCGCCGTACGTGAACC	22	1.26557928094848
8	AGTTCCCCTCATTATCGCTATA	22	1.26557928094848
8	AGTTACTTCTAGTGCTCTTTCT	22	1.26557928094848
8	AGTGTTTGATTTCGATGGACGATG	24	1.26557928094848
8	AGTGTTTAGTACGAAAGGAAC	21	1.26557928094848
8	AGTGTGACTCTGGTGGTTGGATT	23	1.26557928094848
8	AGTGGCGCCCGGTGGAATTTGGC	23	1.26557928094848
8	AGTGGATTTGACTCGCGAGTG	21	1.26557928094848
8	AGTGACTGAGGCAGTGGATG	20	1.26557928094848
8	AGTGAAGACTGTCGGAGAGAAG	22	1.26557928094848
8	AGTCTGATCGGCGTTAATGATG	22	1.26557928094848
8	AGTCGAACCAGCGGCACTGATA	22	1.26557928094848
8	AGTCAGTGTACGTTCTGTAGCAGA	24	1.26557928094848
8	AGTATGATCTCAGACAATT	19	1.26557928094848
8	AGTATAAACGCGTCGGAATAACA	23	1.26557928094848
8	AGTAGGAGGAGCGAGAACGATGG	23	1.26557928094848
8	AGTAGGACCGATCGATACAGTA	22	1.26557928094848
8	AGTAGCTCGAGGTGGATTGACC	22	1.26557928094848
8	AGTAGATTGGACCATTCGCATG	22	1.26557928094848
8	AGTAGACGTAGGCCTTCCATTTGA	24	1.26557928094848
8	AGTAGAATCTTCGTGCCCCACGG	23	1.26557928094848
8	AGTAGAACGAATGAGGCATC	20	1.26557928094848
8	AGTACTTGTAGATACGAAGACGG	23	1.26557928094848
8	AGTAAGAGGACCGATAGCGACTA	23	1.26557928094848
8	AGGTGTTCGTGCAGTTGCTACTC	23	1.26557928094848
8	AGGTCCGGAGTCTGTGGGTTATC	23	1.26557928094848
8	AGGGCAACTCCGGACGCGTCATGC	24	1.26557928094848
8	AGGGACTTTCGCTCACAGAGAAG	23	1.26557928094848
8	AGGGACTCGCCGACTGCTTGATCAAG	26	1.26557928094848
8	AGGGACGGCGTGAGGACTAGTT	22	1.26557928094848
8	AGGCTTTGTAACTACGAATCAGG	23	1.26557928094848
8	AGGCTGAGTAGTAACTGAGAACCCT	25	1.26557928094848
8	AGGCGATGCTGAGGACTTGAAGGA	24	1.26557928094848
8	AGGCGAGTTCTGAATTGGATTTT	23	1.26557928094848
8	AGGCCCGAAGGGCTGGGGACC	21	1.26557928094848
8	AGGCCAGTCATGGACTCCGAAG	22	1.26557928094848
8	AGGCACGATGTTGGCATAGCTGA	23	1.26557928094848
8	AGGCAAGATGTTGGCACAGCTGA	23	1.26557928094848
8	AGGCAAGATGTTGCCATAGCTGA	23	1.26557928094848
8	AGGCAAGACGTTGGCATAGCTGA	23	1.26557928094848
8	AGGATGAAGTACTGCACTGACT	22	1.26557928094848
8	AGGACTACGTCTCGCGCAT	19	1.26557928094848
8	AGGACGTGATATTCAAAGACT	21	1.26557928094848
8	AGGACGAGCTCGAGCGTGTCGCCA	24	1.26557928094848
8	AGGACAACCGTATGGCTCAGGCC	23	1.26557928094848
8	AGGAATATTCGGAGCTCCCAATA	23	1.26557928094848
8	AGCTCTAGCACTCGTGATACGA	22	1.26557928094848
8	AGCTAGATTGACTGGTAGACTAT	23	1.26557928094848
8	AGCGTGTGCAGTCGGTCCTTCT	22	1.26557928094848
8	AGCGCTGTAGCCACGGGTATCA	22	1.26557928094848
8	AGCGCCATCACGAAGTAGAAA	21	1.26557928094848
8	AGCGCAAAAGATATACGCCAATACCA	26	1.26557928094848
8	AGCGATGCCGACGTGGATGCTCCTC	25	1.26557928094848
8	AGCGAGAAGCCGCCTCCGATGAAC	24	1.26557928094848
8	AGCGACGTTCGTGCTCCTGACA	22	1.26557928094848
8	AGCCCTCGGCGATGAAGACGTTG	23	1.26557928094848
8	AGCCCGTTGCTGTGCACTCG	20	1.26557928094848
8	AGCCATCTCGTATTCTTTGTATC	23	1.26557928094848
8	AGCCACTCCAATTGCTCGTCTGG	23	1.26557928094848
8	AGCATCACTCGGAGCAGGTACTG	23	1.26557928094848
8	AGCACTTCGAGCTGGGAGGACA	22	1.26557928094848
8	AGCACTCAGGACTATATTATTAT	23	1.26557928094848
8	AGCAAGGACTCTGCTGGAGTGTG	23	1.26557928094848
8	AGATTTTTTCTGTGACTGAGCTA	23	1.26557928094848
8	AGATTGTATTTCTTATCGAATT	22	1.26557928094848
8	AGATTGAACGCTCTGCAAAATGC	23	1.26557928094848
8	AGATTCCTATTGACGACGGGGC	22	1.26557928094848
8	AGATTCCCTGATTCGAACTCCG	22	1.26557928094848
8	AGATGTGTGGAGACTCTTGTAAACA	25	1.26557928094848
8	AGATCAGTCGTTGGCAGTTGACT	23	1.26557928094848
8	AGATAAGACTGTTCGACCTTCCA	23	1.26557928094848
8	AGAGTGCCTGAGGATGTAAGATT	23	1.26557928094848
8	AGAGGAGATCGTCGAGAAGATCGA	24	1.26557928094848
8	AGAGCTTAGCATCCCCGAACGC	22	1.26557928094848
8	AGAGCTGTAGCAGCAGGTGTAGC	23	1.26557928094848
8	AGAGCGATGGACTTCTGACCA	21	1.26557928094848
8	AGAGCCGGTCTACATAACTCGAT	23	1.26557928094848
8	AGAGATACGAGAGGAAATTGAAGA	24	1.26557928094848
8	AGAGAGGACCACCGCACGACGG	22	1.26557928094848
8	AGAGAGACTGGAGAATATTCAAGAG	25	1.26557928094848
8	AGAGAGACTCGGGTAGATCAAG	22	1.26557928094848
8	AGAGACTGTGCAGTTGGTGGCAC	23	1.26557928094848
8	AGAGACTGTGCAGTTGGTGGC	21	1.26557928094848
8	AGAGACGGAGATGAGATACTCT	22	1.26557928094848
8	AGAGACAGAACTAAGCAATTCAG	23	1.26557928094848
8	AGAGACAAGATCTGCTGACT	20	1.26557928094848
8	AGAGAAGCCTGGCTCACGATGAA	23	1.26557928094848
8	AGACTTTCCGAATCTGAGAAGAC	23	1.26557928094848
8	AGACTTCTGCTGAATCTTGGGGAACC	26	1.26557928094848
8	AGACTGTTCTTCTGTTAATTA	21	1.26557928094848
8	AGACTGTGTTGCCCGGATGA	20	1.26557928094848
8	AGACTGTGCAACGGTTGAATTCTTCT	26	1.26557928094848
8	AGACTGGTGCTCTGCAGGCCAAG	23	1.26557928094848
8	AGACTGCCGATCACCGTGAACA	22	1.26557928094848
8	AGACTGCCGAGGCGTTTCTGCA	22	1.26557928094848
8	AGACTGAACGTGCACACTGGGCA	23	1.26557928094848
8	AGACTCGGACCGTGAAAAGTTG	22	1.26557928094848
8	AGACTCGATCAATCGCCGGACTT	23	1.26557928094848
8	AGACTCATAACCCGAACTCATCA	23	1.26557928094848
8	AGACTCAGATTGGACCGAGGAGA	23	1.26557928094848
8	AGACTACGAGCCTGTGCATCAATC	24	1.26557928094848
8	AGACTACGAGCCTGTGCATCAA	22	1.26557928094848
8	AGACTAATTCCACCGGATTGAGA	23	1.26557928094848
8	AGACGTGCTGATTGAGAAGATCA	23	1.26557928094848
8	AGACGTCGTCTGGATAAAGTA	21	1.26557928094848
8	AGACGTACGTAGCCTCCGGGC	21	1.26557928094848
8	AGACGGGGACGCATGAATTCAGT	23	1.26557928094848
8	AGACGGAACTCTGGGAGAGCAG	22	1.26557928094848
8	AGACGAGTAGTATACCAACAAC	22	1.26557928094848
8	AGACGACGTCGAGAACAAGTTTC	23	1.26557928094848
8	AGACGAAGTCATTGTGGAAGACA	23	1.26557928094848
8	AGACGAACTCTTACACCCTTTCC	23	1.26557928094848
8	AGACGAAACGAACCTTTTATTGA	23	1.26557928094848
8	AGACATTTCTCATGGATTGCAGA	23	1.26557928094848
8	AGACATCGTGGTACAATTATTGA	23	1.26557928094848
8	AGACATCCGATCGTTAGTTTGA	22	1.26557928094848
8	AGACACGGACACTCGACTGACC	22	1.26557928094848
8	AGAATTCGATTTTAGACTGGGAA	23	1.26557928094848
8	AGAATGTCACAACCTCCGAATG	22	1.26557928094848
8	AGAATATGTAGAAATGAGATTAA	23	1.26557928094848
8	AGAATACTGCGTAATCTTCGGC	22	1.26557928094848
8	AGAAGTAGAAAGAAGGTCCGAAA	23	1.26557928094848
8	AGAAGGGAATCGTCGAACGAGAG	23	1.26557928094848
8	AGAAGAGTTGACGTGTAAAGGT	22	1.26557928094848
8	AGAACTGTTCGTGAACCATGGATG	24	1.26557928094848
8	AGAACGGGGCTCATCGATTCTCT	23	1.26557928094848
8	AGAACGGACAGACTCGCGAGCACG	24	1.26557928094848
8	AGAACAGTCAAGGTCCGGACCCTGTG	26	1.26557928094848
8	AGAACAAACAGTATCACTACAAT	23	1.26557928094848
8	AGAAAGTGAAAATGGAGTGTGGA	23	1.26557928094848
8	AGAAAGAGGCACAACTAAGG	20	1.26557928094848
8	AGAAACTCGCCGCCCGCGCA	20	1.26557928094848
8	AGAAACGACTCGATCTCTCGAAG	23	1.26557928094848
8	AGAAAATTAAAATAGTTAACGC	22	1.26557928094848
8	AGAAAATCGCCGGCTCGTTTTCG	23	1.26557928094848
8	ACTTTTCTCGTAACCGCCTCATC	23	1.26557928094848
8	ACTTTGCTGTCGATAGAAATTGATC	25	1.26557928094848
8	ACTTCATCGCACGGCCCTCC	20	1.26557928094848
8	ACTGTCTTGAATCCTGAATGAC	22	1.26557928094848
8	ACTGCCTTGCATCTCCGTTCACG	23	1.26557928094848
8	ACTGATCCTCTGCACGGGAGCTC	23	1.26557928094848
8	ACTCGTGATCAAGTAGACG	19	1.26557928094848
8	ACTCGATGAAGAGGCAAGATG	21	1.26557928094848
8	ACTCCTTCTTCTCCTCTCTTTCT	23	1.26557928094848
8	ACTCCGGACGCAGCGATGAGCCTACC	26	1.26557928094848
8	ACTATTTGTACACTCTGCCTTGTAAT	26	1.26557928094848
8	ACTATTGATCACAATTCCCGGG	22	1.26557928094848
8	ACTATACTCAGACTGAAACTACG	23	1.26557928094848
8	ACTAGATGTTGCTCTGCATAGCT	23	1.26557928094848
8	ACTACTGTATCGGCTTCGCATG	22	1.26557928094848
8	ACTAAGCGGACTCTGATACTACT	23	1.26557928094848
8	ACTAACGTAGGAGCATTCTG	20	1.26557928094848
8	ACTAAAGGACTTCTCGTGTAGA	22	1.26557928094848
8	ACGTTCCTCTGACGATCACTCTCACG	26	1.26557928094848
8	ACGTGGAGATAGTGTGAATATCT	23	1.26557928094848
8	ACGTGAGCGCACGTGACCGCGGAACC	26	1.26557928094848
8	ACGGGGTGTCGTGACGGGC	19	1.26557928094848
8	ACGGCGACATCCTTAGGAGA	20	1.26557928094848
8	ACGGCAAGATCGACGGAACCC	21	1.26557928094848
8	ACGGCAAGAGGCTTCGGAACAACTCT	26	1.26557928094848
8	ACGGAGTGTCGTGGCGGGCACTT	23	1.26557928094848
8	ACGCCGTTTCACATTCCACATGG	23	1.26557928094848
8	ACGACCTCCGCATCAAGAAGAAGCTG	26	1.26557928094848
8	ACCTGGCTGGGGGTCTCTCGTGAT	24	1.26557928094848
8	ACCGACATCGGCTCCTCACGGGAACT	26	1.26557928094848
8	ACCCGTAGTCCGTTATCGTC	20	1.26557928094848
8	ACCAGCGACTCGAATCTAAACAATT	25	1.26557928094848
8	ACCACATATTGTAAGAACGAAGT	23	1.26557928094848
8	ACCAACGGACACGCTCGCATCC	22	1.26557928094848
8	ACAGATCCATCATGGACTCCGAAGC	25	1.26557928094848
8	ACACACACACACACAAAAGCCT	22	1.26557928094848
8	ACAATTGCCACCGATCCTTCTCT	23	1.26557928094848
8	ACAATTCCCGGGTAAGATACGTT	23	1.26557928094848
8	ACAATACAATTTCGGACTGTTGT	23	1.26557928094848
8	ACAAGCAGTAGGACCGATTGATA	23	1.26557928094848
8	ACAAGCAGTAGGACCGATCGATAC	24	1.26557928094848
8	ACAAGAACCGCGACACCCTCAAGG	24	1.26557928094848
8	ACAACAGTCAAGGTCCGGAGTCG	23	1.26557928094848
8	ACAACACGAGCATTGGTAGTACG	23	1.26557928094848
8	ACAAAAGCCTTGTTAGTAGTG	21	1.26557928094848
8	AATTTTTCCATCTCGGGCGGCGT	23	1.26557928094848
8	AATTTTCGGTTGTGCGGAGGATG	23	1.26557928094848
8	AATTTGGCAGCGTGTGAACCAGT	23	1.26557928094848
8	AATTTCATGTAGTCGGCGACGT	22	1.26557928094848
8	AATTTCACGGATTATAAACTCA	22	1.26557928094848
8	AATTTATCTCGACAAGAAGCTTGC	24	1.26557928094848
8	AATTTACTCTGGAACTGGAAGGT	23	1.26557928094848
8	AATTTACCGGCAGTAGTCGACTT	23	1.26557928094848
8	AATTTAAATAGCACCCTGACGAT	23	1.26557928094848
8	AATTGTCCGGTAGTAGTCGACGT	23	1.26557928094848
8	AATTGGTTGTGTAGTTTGAGCTCACC	26	1.26557928094848
8	AATTGCTGGACGTGGTGGCGACG	23	1.26557928094848
8	AATTGATCGATCAGCCGCAATTTC	24	1.26557928094848
8	AATTGAGTGACGACGTCTGTGCA	23	1.26557928094848
8	AATTGACGTCAACAGGAACAAA	22	1.26557928094848
8	AATTCTGCAGACGAAGCTCTTTCAA	25	1.26557928094848
8	AATTCTAATACCTCATCGTCGTG	23	1.26557928094848
8	AATTCGGTCTGGAGTCCCTCTC	22	1.26557928094848
8	AATTCGGAATTGGGGGTTTTGA	22	1.26557928094848
8	AATTCCTCAGAGACGTCACTCT	22	1.26557928094848
8	AATTCCGGGCCTCCATGTAAC	21	1.26557928094848
8	AATTCAGACGGAGCTCGATATATG	24	1.26557928094848
8	AATTCACGGGCCGTAGGCAGACT	23	1.26557928094848
8	AATTCAAGACGGAGAAGAGAATC	23	1.26557928094848
8	AATTATGACAATCGTTGAGGCA	22	1.26557928094848
8	AATTATCGACGAGACCGTTCAGTA	24	1.26557928094848
8	AATTAGTGTTCATCTTGTGCAGA	23	1.26557928094848
8	AATTAGTGAAGACGATGGCGCCC	23	1.26557928094848
8	AATTACTCCGGAGTTAACAGA	21	1.26557928094848
8	AATTAATTACGGTCGCGTGACGC	23	1.26557928094848
8	AATTAAGGCGTGAACTGATGGCA	23	1.26557928094848
8	AATGTAGAATGAATCGACCTTCCT	24	1.26557928094848
8	AATGGTAATAGATTGAAGTGACT	23	1.26557928094848
8	AATGGGAGTGAATGCTGATCTTC	23	1.26557928094848
8	AATGGCTCTGATCGTTGAATGTC	23	1.26557928094848
8	AATGGCCATCCTTCGACGACTGT	23	1.26557928094848
8	AATGGCACTGCATGAATTCCCGGC	24	1.26557928094848
8	AATGGCACTGCATGAATTCACGA	23	1.26557928094848
8	AATGGCAAGAGATTGAAGTGACT	23	1.26557928094848
8	AATGGATCGGCTGAGGGATCTGA	23	1.26557928094848
8	AATGCTGGGCAATCTTCGTAAC	22	1.26557928094848
8	AATGCTCGCCGTCTTAGGATCCT	23	1.26557928094848
8	AATGCAGCGAAGAACTCGAGGGT	23	1.26557928094848
8	AATGATTGTCCATGACCCAGGGT	23	1.26557928094848
8	AATGAGACCTCAGTTCTGATCATT	24	1.26557928094848
8	AATGACTGTGCTTCTATAAATCCGAC	26	1.26557928094848
8	AATGACTAGGAGAATGAGAGATA	23	1.26557928094848
8	AATGACACCAAAGCGAAACCGCAAAA	26	1.26557928094848
8	AATGACACCAAAGCGAAACC	20	1.26557928094848
8	AATGAAATCACAGCATCCAGAAC	23	1.26557928094848
8	AATCTTCAGAGCTCCCTGACC	21	1.26557928094848
8	AATCTCTGATCCGGAATGTGACG	23	1.26557928094848
8	AATCTAATCGGTGGGTCTGCGAC	23	1.26557928094848
8	AATCGATGATGAGCTCCTGACA	22	1.26557928094848
8	AATCGAGTAGCTGAAGAGTGAGG	23	1.26557928094848
8	AATCGAGGATATTTTGATCTACTA	24	1.26557928094848
8	AATCGAGCAAGTCCATGAACACT	23	1.26557928094848
8	AATCCTCTGGACTACGTTAACT	22	1.26557928094848
8	AATCCGCATCTAGCAAAACATTT	23	1.26557928094848
8	AATCCATAATCGATCTCTCTGTAG	24	1.26557928094848
8	AATCAGTTTTCTGACTTCAACAACC	25	1.26557928094848
8	AATCAAAGTTGTGGGAGGACGAA	23	1.26557928094848
8	AATATTTCTAATCTGCATCGTC	22	1.26557928094848
8	AATATTAGGAAAGAATTCAAAT	22	1.26557928094848
8	AATATGGCAGACCAAGAATTCCC	23	1.26557928094848
8	AATATGGAACAACGTGACTCGAT	23	1.26557928094848
8	AATATAGATCGGGTCGAGAATC	22	1.26557928094848
8	AATATAATATGACTGTGAAAAAA	23	1.26557928094848
8	AATAGTCTTCGATCGAGTGGAATC	24	1.26557928094848
8	AATAGTAAGAGATTGAAGTGACT	23	1.26557928094848
8	AATAGGCATACCTGAGCGCGCTT	23	1.26557928094848
8	AATAGCTGCAGCACTCAAACATG	23	1.26557928094848
8	AATAGCCCCGATCACAAGGACC	22	1.26557928094848
8	AATAGACTGTCCAGATCTCCGTT	23	1.26557928094848
8	AATAGACGTGTAATAGAAATGA	22	1.26557928094848
8	AATAGACAATCTGAAGACCGTGG	23	1.26557928094848
8	AATAGAAGATTCCCACCAGCACT	23	1.26557928094848
8	AATACTCTCGGGGGAATTTTGAG	23	1.26557928094848
8	AATACGATGACACTCCGGATGT	22	1.26557928094848
8	AATAATTCGTCATCGTAATCCGT	23	1.26557928094848
8	AATAATTATGACAATCGTTGAGGC	24	1.26557928094848
8	AATAATCTTCAGAGCTCCCTGACT	24	1.26557928094848
8	AATAATATAAATTGAAAACTGGGA	24	1.26557928094848
8	AATAATAGGGCGGATGGGATATT	23	1.26557928094848
8	AATAATAGCGTCAATACCAGAAT	23	1.26557928094848
8	AATAATACAGCTTTCGACCGACGT	24	1.26557928094848
8	AATAAGCGTAGTCCGATATCAAA	23	1.26557928094848
8	AATAAGACAAATTTACTACCAGA	23	1.26557928094848
8	AATAACTGAAGAAACGGCTGACG	23	1.26557928094848
8	AATAACGGCTGGCAATTTCGATG	23	1.26557928094848
8	AATAACAGAAGCGAAACGGACAG	23	1.26557928094848
8	AATAAATCGGGTCCCGGTAGTA	22	1.26557928094848
8	AATAAATACAATAGATCTCGAGAA	24	1.26557928094848
8	AATAAAAGATCTCTGTCGCGGC	22	1.26557928094848
8	AAGTGGATCTTTCGTTCTGTGATTAC	26	1.26557928094848
8	AAGTGGAAGGCTGCGAGTTGAGC	23	1.26557928094848
8	AAGTGGAAATAGTGAACTATCATC	24	1.26557928094848
8	AAGTAGCCTTCGTCCGTATTGTC	23	1.26557928094848
8	AAGTACGAGGAGTGCCAGGCCATT	24	1.26557928094848
8	AAGGTTGGCATTCGACTCATCGC	23	1.26557928094848
8	AAGGTTAGAGTACTGAATGGACACAG	26	1.26557928094848
8	AAGGTGTCGATTGGATCATAATTC	24	1.26557928094848
8	AAGGGCGTGCCTTTCGTGAACA	22	1.26557928094848
8	AAGGGACTCGCCGACTGCTTGATCA	25	1.26557928094848
8	AAGGCCGGTCTCCGTGAGCTCC	22	1.26557928094848
8	AAGGAGCTCGAGAACTGGAAGGACG	25	1.26557928094848
8	AAGGAGAGAAGACGACATTT	20	1.26557928094848
8	AAGGACTGGGCCGCCGAGACT	21	1.26557928094848
8	AAGGACGTCCGTATCGACT	19	1.26557928094848
8	AAGGACATGGCTCCCGTCAAC	21	1.26557928094848
8	AAGGACAAGCTCGCCTCTCTGTACA	25	1.26557928094848
8	AAGGAATTGCATGCAGCTGATGAG	24	1.26557928094848
8	AAGCGGACTCTGATACTACTACT	23	1.26557928094848
8	AAGCCCCATGTATTTCGATGACC	23	1.26557928094848
8	AAGCCATCAGGTCTGGGCAAAGTT	24	1.26557928094848
8	AAGCATCAGCAATGACCATTGGG	23	1.26557928094848
8	AAGCAGTGGGACCGATCTATACA	23	1.26557928094848
8	AAGCAGTAGGACCGATCGATACA	23	1.26557928094848
8	AAGCAAGAGCCCTGAGGAACTCC	23	1.26557928094848
8	AAGATCTTCGTCTCCGACAAGGACCC	26	1.26557928094848
8	AAGATATCTCTGAATCGCGGC	21	1.26557928094848
8	AAGATAGGACGAAGATCAGCAGT	23	1.26557928094848
8	AAGATAATCGTAAAACTCCGTT	22	1.26557928094848
8	AAGAGTGTGTGAAATGAAGAGA	22	1.26557928094848
8	AAGAGGGGATCTAGATATCGATA	23	1.26557928094848
8	AAGAGGGACTACAGCGGTTGAGT	23	1.26557928094848
8	AAGAGGATGGTAGCCGAAAGAGA	23	1.26557928094848
8	AAGAGATCGTTGAGCGCGAGCACATC	26	1.26557928094848
8	AAGAGATCGTTGAGCGCGAGCACA	24	1.26557928094848
8	AAGACGATATTCGTAAGGGTAGA	23	1.26557928094848
8	AAGACCAGGGGCATTTTGGAGA	22	1.26557928094848
8	AAGACACGATATACTTAGGGG	21	1.26557928094848
8	AAGACAAGAGCTCAGCACAACT	22	1.26557928094848
8	AAGAATTGTCGAGCTCACAAGCT	23	1.26557928094848
8	AAGAATTGTCGAGCTCACAAGC	22	1.26557928094848
8	AAGAATCTCTCTATGAACCGAAT	23	1.26557928094848
8	AAGAAATGATCGAGTGGGACGT	22	1.26557928094848
8	AAGAAACGTACGAAGCATTAAAA	23	1.26557928094848
8	AAGAAACGCGCTGGCGAGATCACT	24	1.26557928094848
8	AAGAAAAGACGTGACAAATACTTG	24	1.26557928094848
8	AACTTTTGTCGAGTGAAGGACGT	23	1.26557928094848
8	AACTTACAACGTAGCTATGAGAT	23	1.26557928094848
8	AACTGTTCACGGACGTGTCGAGT	23	1.26557928094848
8	AACTGGTAGAACTTCTGTTTTACA	24	1.26557928094848
8	AACTGCCCGGCTGGATGGAACT	22	1.26557928094848
8	AACTGATTTTTGGAAACGGGATG	23	1.26557928094848
8	AACTGATCTAGTGCTCGAAGCA	22	1.26557928094848
8	AACTGAGAACCCTCATTGACTAC	23	1.26557928094848
8	AACTCTCGTCGATGTCATTGAG	22	1.26557928094848
8	AACTAATTGTGGACTTTTGTGAA	23	1.26557928094848
8	AACTAAATACGAAAAAAAACAACA	24	1.26557928094848
8	AACGTTATCGTCAAGACAGTGTGTG	25	1.26557928094848
8	AACGCCTGACGGCCTCTGATAGAAG	25	1.26557928094848
8	AACGCAGGGCAGTTGAGAACGTG	23	1.26557928094848
8	AACGATTCAGCGAGACATGTAGGA	24	1.26557928094848
8	AACGACGCTCTTGAGCACATCA	22	1.26557928094848
8	AACGACACCAAAGCGAAACCGCAA	24	1.26557928094848
8	AACCTAACTTGACCTGACT	19	1.26557928094848
8	AACCCGTAGATCCGAACTTGTGTG	24	1.26557928094848
8	AACCCGTAGAACCGAACTTG	20	1.26557928094848
8	AACCCGTAAGCCATTCTGTCGAG	23	1.26557928094848
8	AACCCGATGCGACGACTCTTT	21	1.26557928094848
8	AACCCCGAGATTGTTCTCCGAA	22	1.26557928094848
8	AACCAGGCGAGTTCTGAATTGGA	23	1.26557928094848
8	AACAGTCGGCGATGTTATTCCCA	23	1.26557928094848
8	AACACATCTGCCACACTATTGAT	23	1.26557928094848
8	AACAATGTCGGAAGTCTTCTTGA	23	1.26557928094848
8	AACAATGGGGGAATGAAATTGACT	24	1.26557928094848
8	AACAAGTCCGAGATCTCGTAGGA	23	1.26557928094848
8	AACAACGAGCAGAGGAGGAGGAG	23	1.26557928094848
8	AACAAAACGGGTGCTTAGACGTAG	24	1.26557928094848
8	AACAAAACGGGTGCTTAGACGT	22	1.26557928094848
8	AAATTTCCATCTCCCTTGAGAACT	24	1.26557928094848
8	AAATTTATTTGAGTTCCCTGAAT	23	1.26557928094848
8	AAATTGTTTGTCTGGCACGAGA	22	1.26557928094848
8	AAATTCTGTTTTGATGCTCTTTA	23	1.26557928094848
8	AAATTATTTCGTTATGGTATGAAC	24	1.26557928094848
8	AAATTAATCGTTCTCATCTTCTT	23	1.26557928094848
8	AAATTAATCGCAGCAATAGAAGTCG	25	1.26557928094848
8	AAATTAAATTGTAAACACGGACT	23	1.26557928094848
8	AAATGTCCGCGTGTAGAACGGG	22	1.26557928094848
8	AAATGTAAGAATCTCCGAGTGCTC	24	1.26557928094848
8	AAATGGCGCACAATTCGGACTCT	23	1.26557928094848
8	AAATGGCACTGCATGAATTCACGG	24	1.26557928094848
8	AAATGGACTGGTCCGTGGCGT	21	1.26557928094848
8	AAATGATCTGACTCACAACTGGGA	24	1.26557928094848
8	AAATGAGCTTTTTAACTCTGATGCG	25	1.26557928094848
8	AAATGAACGTGCGGAGGACCATC	23	1.26557928094848
8	AAATCGAATTCTGCATCGTCGC	22	1.26557928094848
8	AAATCCGGCAACAAGGCAGACCT	23	1.26557928094848
8	AAATCATAGTTGGCCAAGTCAAAA	24	1.26557928094848
8	AAATCAGCTGGTCGAATTGTACG	23	1.26557928094848
8	AAATCACCCAGAATGATGTAGG	22	1.26557928094848
8	AAATATTGTGAATTCGGGAAACG	23	1.26557928094848
8	AAATATGGGCGAGAGAAGTTCTTT	24	1.26557928094848
8	AAATATACGATTCGAGAACATGA	23	1.26557928094848
8	AAATAGTAGAATGGACGAGAGTA	23	1.26557928094848
8	AAATAGGTCGCTCTGGGAGACGGT	24	1.26557928094848
8	AAATAGAAAACGGATGACGTGGGC	24	1.26557928094848
8	AAATACCACGGGCAGTGAGTAGAA	24	1.26557928094848
8	AAATAATCGACGGTTCTGTTCC	22	1.26557928094848
8	AAAGTTGTGGTCTCTCAGATAGT	23	1.26557928094848
8	AAAGTTAGGGCAAGGATGAGAAC	23	1.26557928094848
8	AAAGTGGAGGTGCTGGCATGAAT	23	1.26557928094848
8	AAAGTAGAGCAGCAGTGGGCATC	23	1.26557928094848
8	AAAGGTAAGAGATTGAAGTGACT	23	1.26557928094848
8	AAAGGAAGGAAATAAGCATCAAA	23	1.26557928094848
8	AAAGGAAACAATCAAGGCGTGAAC	24	1.26557928094848
8	AAAGCGTGACCTACGGGCGAAA	22	1.26557928094848
8	AAAGCGGGCGAGTGGTGTCTTGGC	24	1.26557928094848
8	AAAGCCTTGTTAGTAGTGTCGA	22	1.26557928094848
8	AAAGCATCCTTAGACGTTGAATA	23	1.26557928094848
8	AAAGATTGAGTCGGCCAGTTGTGC	24	1.26557928094848
8	AAAGATTCTGACCACTGAGCGG	22	1.26557928094848
8	AAAGATGATCTTGCCTGCAGAGA	23	1.26557928094848
8	AAAGATCTTGGATGAGTGCAGTAG	24	1.26557928094848
8	AAAGATCACCTGTGAGAATGTCA	23	1.26557928094848
8	AAAGAGAACAATCTGCACATGAAT	24	1.26557928094848
8	AAAGACATAGAGTGGAAAGATTC	23	1.26557928094848
8	AAAGACAGCCTTCCATTCTCCAT	23	1.26557928094848
8	AAAGAATGACGATAGTCGCGACG	23	1.26557928094848
8	AAAGAAGGACGGTGAGAACGAACA	24	1.26557928094848
8	AAAGAAGGACGGTGAGAACGAAC	23	1.26557928094848
8	AAAGAAGATTGAAGAGAAGGTGT	23	1.26557928094848
8	AAAGAAATTGGAAGAACGAGAAG	23	1.26557928094848
8	AAACTGTAGCCGGAACCGTTGTT	23	1.26557928094848
8	AAACTCCAACTGTGGATTCCTAC	23	1.26557928094848
8	AAACTCATTCCATTCTCCTCCTC	23	1.26557928094848
8	AAACTATTCTGAACCTCCCTAACC	24	1.26557928094848
8	AAACTAGCGATCGGATGTCTCT	22	1.26557928094848
8	AAACGGTGCCCTAGAAAAGATGG	23	1.26557928094848
8	AAACGGGAGGTGTGATCTCAGC	22	1.26557928094848
8	AAACGATGTGTGCTACTTCGAT	22	1.26557928094848
8	AAACGATCTTCGGCATCACCAA	22	1.26557928094848
8	AAACGACCTTCGGTTACTATAGA	23	1.26557928094848
8	AAACCTTGGATACTACAGAACTC	23	1.26557928094848
8	AAACATTTTACGAACTCCAGCT	22	1.26557928094848
8	AAACATCGGGAATCTATAGAAT	22	1.26557928094848
8	AAACAGACGAGCAGAGCGATGG	22	1.26557928094848
8	AAACACGGACTGCCACAGAACCC	23	1.26557928094848
8	AAACACGCACTGGAGGCAACTTT	23	1.26557928094848
8	AAACAATTATCGATACTCTTGA	22	1.26557928094848
8	AAACAAAAAGGCGTGACTAAAAT	23	1.26557928094848
8	AAAATTGTTTGTCTGGCACGAGA	23	1.26557928094848
8	AAAATTGAAAGACAACTACTGAC	23	1.26557928094848
8	AAAATTCTTTTTTGTTTTA	19	1.26557928094848
8	AAAATGTTCGATCTGTAAA	19	1.26557928094848
8	AAAATGAAGGAACTGTATGATGC	23	1.26557928094848
8	AAAATCGTCTTCTTGAATTCCTCT	24	1.26557928094848
8	AAAATATCTACACCAGGCGGCTGA	24	1.26557928094848
8	AAAATATCGTCTAGGTCCTCTAC	23	1.26557928094848
8	AAAATACGGCTTCTCTCCCAAGA	23	1.26557928094848
8	AAAATACCTAGCGTTAGAACCCT	23	1.26557928094848
8	AAAATACAATACAATTTCGGACTG	24	1.26557928094848
8	AAAATAAAAACAAAACGGGTGC	22	1.26557928094848
8	AAAAGTTTAAGGTAGAATT	19	1.26557928094848
8	AAAAGTTGCGCTTGACATTT	20	1.26557928094848
8	AAAAGTTGCGACCACGGTAGGG	22	1.26557928094848
8	AAAAGTCAGTTGGAGGCAGAGG	22	1.26557928094848
8	AAAAGGTTAGACGAGAGATGAG	22	1.26557928094848
8	AAAAGGGACCCCCGGCCTATGACA	24	1.26557928094848
8	AAAAGGAAATCGACTCATTGT	21	1.26557928094848
8	AAAAGCTCGAAGAAATCAATAAC	23	1.26557928094848
8	AAAAGATGGTCAGTGAGACGAAC	23	1.26557928094848
8	AAAAGAGGTGATGACGATGAACC	23	1.26557928094848
8	AAAACTGTGCTATCGATCGAATGA	24	1.26557928094848
8	AAAACTCCTTCTTCTCCCACTCA	23	1.26557928094848
8	AAAACTCCGTTACGAACTCAGCA	23	1.26557928094848
8	AAAACGGGTGGCTGGATTCTGCC	23	1.26557928094848
8	AAAACGACAGAAAAACAAGAACTA	24	1.26557928094848
8	AAAACATCGGGAATCTATAGAATT	24	1.26557928094848
8	AAAACAGCATTTGTGAGGCCTCT	23	1.26557928094848
8	AAAAATGTCGGCGGTTAGGGGC	22	1.26557928094848
8	AAAAATCTCGATTCTCTGAAACAG	24	1.26557928094848
8	AAAAATCGTCTTCTTGAATTCCTCT	25	1.26557928094848
8	AAAAATATGAAATGCCCATCGGAC	24	1.26557928094848
8	AAAAATATCGTCTAGGTCCTCTACC	25	1.26557928094848
8	AAAAAGGCTGATAAAATAGACG	22	1.26557928094848
8	AAAAACGGGTGGCTGGATTCTGC	23	1.26557928094848
8	AAAAACCGGCAGTTTCCACTG	21	1.26557928094848
8	AAAAACACTTTATACTCGAACA	22	1.26557928094848
8	AAAAACACAATTGCGTACATGGCC	24	1.26557928094848
8	AAAAACACAATTGCGTACATGGC	23	1.26557928094848
8	AAAAAATCGTCCACGTGCTACA	22	1.26557928094848
8	AAAAAAGCGACGCTCTTCTGAAG	23	1.26557928094848
8	AAAAAACTGATGGTTCTCTA	20	1.26557928094848
8	AAAAAACTCTGGATCCTCTGCATT	24	1.26557928094848
8	AAAAAAAGGTTAGACGAGAGATGAG	25	1.26557928094848
8	AAAAAAACTCTTTAATATCCGGA	23	1.26557928094848
8	AAAAAAACTCCGTTACGAACTCAGC	25	1.26557928094848
8	AAAAAAACCGCCGAGACTGCTGAC	24	1.26557928094848
8	AAAAAAAATGGTACTGTTATCGCT	24	1.26557928094848
8	AAAAAAAACAAAACGGGTGCTTAGA	25	1.26557928094848
8	AAAAAAAAATAGCAACTAGTGAATC	25	1.26557928094848
8	AAAAAAAAACAAAACGGGTGCTTAGA	26	1.26557928094848
8	AAAAAAAAAAAAAAAAAAAA	20	1.26557928094848
7	TTTTTTTTGATCGGTGTGCGC	21	1.10738187082992
7	TTTTTTTCGTCCTTCTCAGCCTT	23	1.10738187082992
7	TTTTTTGCAAAATAGTGGTACTC	23	1.10738187082992
7	TTTTTTAGACTCATGTATGATCGTT	25	1.10738187082992
7	TTTTTTAATAATTTGTAGAACAA	23	1.10738187082992
7	TTTTTCTGTATGCAATGGTGGAT	23	1.10738187082992
7	TTTTTCGATCGGCTTCAGTGC	21	1.10738187082992
7	TTTTTCACAAGCAGTAGGACCGAT	24	1.10738187082992
7	TTTTTATTTGTCTATTGAATTCAGC	25	1.10738187082992
7	TTTTTATAGGATTGGGCTCCACG	23	1.10738187082992
7	TTTTTAGTAGAAATTTTGAAATT	23	1.10738187082992
7	TTTTTAGATGTGGCTTTTTGGGC	23	1.10738187082992
7	TTTTGGCAATGCTTCTGTTTC	21	1.10738187082992
7	TTTTGGACTTGGGTAATCGAA	21	1.10738187082992
7	TTTTGGAACGGTGCTGCCCAAGGGC	25	1.10738187082992
7	TTTTGGAACGGCGCTGCCTAGGCGGC	26	1.10738187082992
7	TTTTGGAAAGGAAGTGTGAAA	21	1.10738187082992
7	TTTTGACAATACAACCTGTTC	21	1.10738187082992
7	TTTTCTGATTGTGGCCGAATGGACA	25	1.10738187082992
7	TTTTCTCTTAACAAAATCACC	21	1.10738187082992
7	TTTTCGCGGAGCCCCTAACAGAATT	25	1.10738187082992
7	TTTTCGCCCGGTCATTCCCTC	21	1.10738187082992
7	TTTTCGAACAGCAGGACAAGGTAG	24	1.10738187082992
7	TTTTCCGAACTCCTCCCTCAAGA	23	1.10738187082992
7	TTTTCACGTGAACAACAACTTTG	23	1.10738187082992
7	TTTTATGATAGTTTTGGATAGAGT	24	1.10738187082992
7	TTTTATCGGTAAATTTAAGGG	21	1.10738187082992
7	TTTTAGACTGTTCTTCTGTTAATTA	25	1.10738187082992
7	TTTTAGACTGTTCTTCTGT	19	1.10738187082992
7	TTTTAGAAGTTGCTTTCTGGGC	22	1.10738187082992
7	TTTTACTACTGGAGGGTCTGTGT	23	1.10738187082992
7	TTTTACGTGCTCGACGTCGGATCC	24	1.10738187082992
7	TTTGTTTCGTTTCGCTGGGGA	21	1.10738187082992
7	TTTGTTGCTCTTGTCTTCGGACC	23	1.10738187082992
7	TTTGTGTCTGTGAAACGTTCT	21	1.10738187082992
7	TTTGTCTTAAGAATGGAATCA	21	1.10738187082992
7	TTTGTCCATGATTCGTCGAAG	21	1.10738187082992
7	TTTGTAGCGCATTCCGACGAT	21	1.10738187082992
7	TTTGTAGAATCTCTTGTAGCG	21	1.10738187082992
7	TTTGGAGAGATAAGTAAGAGAGA	23	1.10738187082992
7	TTTGGAACGGCGCTGCCTAGGCGG	24	1.10738187082992
7	TTTGGAACGAGTATGCGAGGA	21	1.10738187082992
7	TTTGCGGATAGGAACCAAGTG	21	1.10738187082992
7	TTTGCGGATAGGAACCAAG	19	1.10738187082992
7	TTTGCGCGCCCTGTTGGTTTC	21	1.10738187082992
7	TTTGCCCTCGGAATCGAATGA	21	1.10738187082992
7	TTTGATTCACCTGAACTGATC	21	1.10738187082992
7	TTTGAGTAGCTGCGACGATGG	21	1.10738187082992
7	TTTGACGTGCGCGTTAACTGTAGCCT	26	1.10738187082992
7	TTTGACCCAGGAATGCTCTAC	21	1.10738187082992
7	TTTGAATGGCGGGATAAGAACC	22	1.10738187082992
7	TTTGAATGACTCTCCGTACAA	21	1.10738187082992
7	TTTGAATCGTCCGGATCTGAAA	22	1.10738187082992
7	TTTGAAGGGAAGAGAAGTGAACC	23	1.10738187082992
7	TTTGAAAGAGTAGAGAATAGAGC	23	1.10738187082992
7	TTTCTTTCGTTGCGCTTGTGAAGA	24	1.10738187082992
7	TTTCTTCTCGGATATCCTTCA	21	1.10738187082992
7	TTTCTTCCGACGGACGTGGCCG	22	1.10738187082992
7	TTTCTTCATCTGTACTTGACAACA	24	1.10738187082992
7	TTTCTGTAACTTGCTTTGTTC	21	1.10738187082992
7	TTTCTGCCGGCATTGTTTAGA	21	1.10738187082992
7	TTTCTGATGGAATCTTTGGTAGAA	24	1.10738187082992
7	TTTCTGATACCGGTGAACAAA	21	1.10738187082992
7	TTTCTGACTGTGATTCGATGA	21	1.10738187082992
7	TTTCTCACACGATCATCTGCT	21	1.10738187082992
7	TTTCTAGCCTGTTTTATTTTGG	22	1.10738187082992
7	TTTCGTTTTCATTACTGCTGC	21	1.10738187082992
7	TTTCGTTAAGCCGATCTGATTTC	23	1.10738187082992
7	TTTCGAGAACTTGTGTGATTG	21	1.10738187082992
7	TTTCGACCGACGTTCATTTTGGAA	24	1.10738187082992
7	TTTCCTCTCAATTGAACTCCATC	23	1.10738187082992
7	TTTCCTCCTCCTTCTCCCCTCT	22	1.10738187082992
7	TTTCCATCGTTTTCTTCGCAGAAC	24	1.10738187082992
7	TTTCCATCGTCTTGATTCAACATT	24	1.10738187082992
7	TTTCCAGGTTGTCCAGGAGCTCC	23	1.10738187082992
7	TTTCAACTGCAGAGCCTTTTCGC	23	1.10738187082992
7	TTTCAAAAATCTGATTATATGGGC	24	1.10738187082992
7	TTTCAAAAAAAAATCCAGGC	20	1.10738187082992
7	TTTATTTAGCATGTAGTCTCCTT	23	1.10738187082992
7	TTTATTGTTCGCTTCTACTCT	21	1.10738187082992
7	TTTATTGTGTCACTATAACTCGA	23	1.10738187082992
7	TTTATGCTGCAATGTTTCTCG	21	1.10738187082992
7	TTTATGCATCGACAACCTCTC	21	1.10738187082992
7	TTTATCTATGACGAATCTCTGCT	23	1.10738187082992
7	TTTATAGACGACGTCCTCTGTG	22	1.10738187082992
7	TTTAGTTTTGACCGATTGTG	20	1.10738187082992
7	TTTAGGAATGGAAACCTTAGGGC	23	1.10738187082992
7	TTTAGATCCAGGATCTGCTTCTCCT	25	1.10738187082992
7	TTTAGAGACGAAGTGGGGG	19	1.10738187082992
7	TTTAGACTGTTCTTCTGTTAAT	22	1.10738187082992
7	TTTACTTGGGGTAACGAAGAA	21	1.10738187082992
7	TTTACTTCGACGATTTTGAAACCA	24	1.10738187082992
7	TTTACATTCTCGCCTGGATCATAGA	25	1.10738187082992
7	TTTACAGCGTGGGCAATGAATT	22	1.10738187082992
7	TTTACAAAAAGAGACAAGGATCATC	25	1.10738187082992
7	TTTAATATCCGGAGCTTGACCCTT	24	1.10738187082992
7	TTTAACGATCTTTGAATGTAGC	22	1.10738187082992
7	TTTAAATGGCAGTCTTAGCGTGAGG	25	1.10738187082992
7	TTTAAAGAAGGCGTCCCACGAAC	23	1.10738187082992
7	TTGTTTGGTGACAACTGAGGT	21	1.10738187082992
7	TTGTTTGCCGCTATGTAGTGT	21	1.10738187082992
7	TTGTTTAGTGGAAATTGTTTG	21	1.10738187082992
7	TTGTTCGAGCGCTGGTGTTTG	21	1.10738187082992
7	TTGTTCCATCGTGTGCGCTAA	21	1.10738187082992
7	TTGTCGGAAATAGTTACCTTG	21	1.10738187082992
7	TTGTCATGGAGTCGCTCTCTTAA	23	1.10738187082992
7	TTGTCAGACCGTGGGCATCTC	21	1.10738187082992
7	TTGTAGCCTCGAAGATAAGTC	21	1.10738187082992
7	TTGTACTTGGCAACGCGAAGC	21	1.10738187082992
7	TTGGTTGAACGAGCTTTAATA	21	1.10738187082992
7	TTGGTCCGGACCTCGGTGGGTTACC	25	1.10738187082992
7	TTGGTCCGCGCAAATGTTTC	20	1.10738187082992
7	TTGGTATGATGATATTGCTAATC	23	1.10738187082992
7	TTGGATGGCGAGACGTGCGCGAAAAC	26	1.10738187082992
7	TTGGAGGCTGAGTAGTAACTGAGA	24	1.10738187082992
7	TTGGAGGCTGAGTAGTAACTG	21	1.10738187082992
7	TTGGAGCTGCTTCCGGAACTACC	23	1.10738187082992
7	TTGCTTCAAGTCTGACGTTGG	21	1.10738187082992
7	TTGCTCACCGGGAATTCTGCAATGA	25	1.10738187082992
7	TTGCTCAATTCGGTCCGTTGATTT	24	1.10738187082992
7	TTGCTCAATTCGGTCCGTTGATT	23	1.10738187082992
7	TTGCTCAATTCGGTCCGTTGAT	22	1.10738187082992
7	TTGCTCAATTCGGTCCGTTG	20	1.10738187082992
7	TTGCGTCGACAGTGACAACCCA	22	1.10738187082992
7	TTGCGATGACGATCTTATAGTTCAGC	26	1.10738187082992
7	TTGCCGCCGTTCAACAAGCTCA	22	1.10738187082992
7	TTGCACTCGTCCCGGCCTGAA	21	1.10738187082992
7	TTGATTGGCGTACTCGATGTTCG	23	1.10738187082992
7	TTGATGTTGGATCTGGTTGCC	21	1.10738187082992
7	TTGATGGACGAGACGTCGATG	21	1.10738187082992
7	TTGATCTAATACGCCTGAAGC	21	1.10738187082992
7	TTGACTGTACGACGATGGCTG	21	1.10738187082992
7	TTGACGTGCAGAAGAAAATTG	21	1.10738187082992
7	TTGACGACCCACTAGCTTTCG	21	1.10738187082992
7	TTGACACGGTCTTCATCTGAT	21	1.10738187082992
7	TTGACAACTTCGAGATTAACTGA	23	1.10738187082992
7	TTGAATCGGCGATATGGTGAA	21	1.10738187082992
7	TTGAATCGAATCTTCGCTGGG	21	1.10738187082992
7	TTGAAGACAGACGCATGTGCT	21	1.10738187082992
7	TTGAACTGGCGGAGATCTTTT	21	1.10738187082992
7	TTGAAATAAATGGAGGAAGAAGAAG	25	1.10738187082992
7	TTGAAAACTGGATCCTCTCTGAGC	24	1.10738187082992
7	TTCTTCTGGCTAACGTCACTA	21	1.10738187082992
7	TTCTGGTGTAGAAGATATCCAACATT	26	1.10738187082992
7	TTCTGGGATCTTGTGAATGTG	21	1.10738187082992
7	TTCTGGCTAGAGCGACACAAC	21	1.10738187082992
7	TTCTCTTCCGGGTCTTCAGAT	21	1.10738187082992
7	TTCTCTGTGGACCTGGTACTA	21	1.10738187082992
7	TTCTCTGTATGAAAGAACAA	20	1.10738187082992
7	TTCTCGGCTTTGGTTGTCATTGT	23	1.10738187082992
7	TTCTCGAAGGATGGCGTTTTG	21	1.10738187082992
7	TTCTCCCAGACCCCCTCGTAG	21	1.10738187082992
7	TTCTCCAGACTACCAGTACCA	21	1.10738187082992
7	TTCTACGGAGGGTGCTAGGAT	21	1.10738187082992
7	TTCGTTCTGGAATTTCTCTTC	21	1.10738187082992
7	TTCGTTCTCTAGTGCCCTTGC	21	1.10738187082992
7	TTCGTGGTCGTGACGGCACTG	21	1.10738187082992
7	TTCGGTTGCCAATTTGTATTC	21	1.10738187082992
7	TTCGGTGCTGCTCTTGAACTCCA	23	1.10738187082992
7	TTCGGCCAATCTGAATATTGA	21	1.10738187082992
7	TTCGGACAAAGCAGACAGTGG	21	1.10738187082992
7	TTCGCAAAAGATTACCGGCCC	21	1.10738187082992
7	TTCGATGAATGGAACAAGACC	21	1.10738187082992
7	TTCGATCGTTTATGTTCAGCA	21	1.10738187082992
7	TTCGAGTCAGATCAGTTGGGC	21	1.10738187082992
7	TTCGACCGAGGTTCCGCGTGC	21	1.10738187082992
7	TTCGACCGACGTTCATTTTGGAA	23	1.10738187082992
7	TTCGAACTCGGCAAAAATTCA	21	1.10738187082992
7	TTCCTTCTTGGTTCCTGTGGA	21	1.10738187082992
7	TTCCTCGTCCGACTACGGGTTCT	23	1.10738187082992
7	TTCCGGTGAGCAAAGCTTGTT	21	1.10738187082992
7	TTCCGATCTGGTCAAAGCGTA	21	1.10738187082992
7	TTCCCATTGTGCAACTGTTACC	22	1.10738187082992
7	TTCCATGTCATTTCTGTAGCA	21	1.10738187082992
7	TTCCATCGCGTCTCCTCTAGA	21	1.10738187082992
7	TTCCAGCACGTCTTGTATTGA	21	1.10738187082992
7	TTCATTGCTCTCTGGCTGTTG	21	1.10738187082992
7	TTCATTCAGGACTTTGTTGTG	21	1.10738187082992
7	TTCATAAGTAGTCGGTACGTAGA	23	1.10738187082992
7	TTCAGTCTTCGGAAATGTGTG	21	1.10738187082992
7	TTCAATCGCACAATAGCTCTA	21	1.10738187082992
7	TTATTTGAACATTGAACTTTC	21	1.10738187082992
7	TTATTTCTCCTCCGATTGTAT	21	1.10738187082992
7	TTATGACGTGATTAGTTCTCT	21	1.10738187082992
7	TTATCGGTGATGGCCTTAGGT	21	1.10738187082992
7	TTATCACCAACAATTCAACAATA	23	1.10738187082992
7	TTATATCTTTGCTCATGGTAA	21	1.10738187082992
7	TTAGTTCGGCGTTCTGGTGAC	21	1.10738187082992
7	TTAGTAACGATCAGGGCGGTAGCT	24	1.10738187082992
7	TTAGTAACGATCAGGGCGGTAGA	23	1.10738187082992
7	TTAGCTTCTTCGGCCTCGGGCTT	23	1.10738187082992
7	TTAGATGAAGAATAAACTGCAGA	23	1.10738187082992
7	TTAGAACCTCTTTCTTTGGAA	21	1.10738187082992
7	TTAGAAACGACTTGATAATTTGA	23	1.10738187082992
7	TTACTCTCCAACGCTTGGACTG	22	1.10738187082992
7	TTACGCCCGGGTTTCGTTGAT	21	1.10738187082992
7	TTACAGTTGGCCTGATCTAAACC	23	1.10738187082992
7	TTACAGACTGTGTTGCCCGGATG	23	1.10738187082992
7	TTACAATGACCCTCCTCCATC	21	1.10738187082992
7	TTAATTTACCCATACTGCACC	21	1.10738187082992
7	TTAATTGGTGGTTCTTGAGCT	21	1.10738187082992
7	TTAATATTCGCTACGCTATCG	21	1.10738187082992
7	TTAATACAGCTTTCGACCGACGTT	24	1.10738187082992
7	TTAACTCTGGGCAAATTACTT	21	1.10738187082992
7	TTAAATCTCGTCGTATTCGGCT	22	1.10738187082992
7	TTAAAAATAAGTTTTCTAGGGTAG	24	1.10738187082992
7	TNACCGGGATTTCTGCGACGA	21	1.10738187082992
7	TGTTTCGTGATAGAATGAGGT	21	1.10738187082992
7	TGTTTAGAGCGCTGGAGAAAA	21	1.10738187082992
7	TGTTAGTCTCGAATGTACTTG	21	1.10738187082992
7	TGTGTTCCGGGAGCAGAATC	20	1.10738187082992
7	TGTGTGCTCGTTTATGAAAGT	21	1.10738187082992
7	TGTGTGCTCGTGACTATCCAT	21	1.10738187082992
7	TGTGTGACCATTCTTGATGAA	21	1.10738187082992
7	TGTGTCTGAGCTATCTGTTCA	21	1.10738187082992
7	TGTGTCTCTGTCGTGCCAGTA	21	1.10738187082992
7	TGTGTCTCGCATCGCTGGTGA	21	1.10738187082992
7	TGTGTCGACGGTTACGTGTAC	21	1.10738187082992
7	TGTGTACCTCCTCGACCTACT	21	1.10738187082992
7	TGTGGCTGTAGAATTCTTTTA	21	1.10738187082992
7	TGTGGATAAAACAGACGTTGT	21	1.10738187082992
7	TGTGGAACTTGGTAATTATAC	21	1.10738187082992
7	TGTGCAGTTCGTCAGACTCG	20	1.10738187082992
7	TGTGATGCGAACATTTTCTGTA	22	1.10738187082992
7	TGTGATCATGCGCTCTATTTC	21	1.10738187082992
7	TGTGAGTTCAACGATCTGTAA	21	1.10738187082992
7	TGTGAGATGGGTCAACGTGTG	21	1.10738187082992
7	TGTGACTCCGGTCGTTAGTAC	21	1.10738187082992
7	TGTGACGGTATCGGATAGTAG	21	1.10738187082992
7	TGTCTTCGGCTCACCCCATCACC	23	1.10738187082992
7	TGTCATGGAGTCGCTCTCTTCAATTG	26	1.10738187082992
7	TGTCATGGAGTCACTCTCTTCA	22	1.10738187082992
7	TGTCATGGAGACGCTCTCTTCA	22	1.10738187082992
7	TGTATTTGGTAGAGAGAGCGC	21	1.10738187082992
7	TGTATTGTGACCGAAGTTTGC	21	1.10738187082992
7	TGTAGTTAAAACATTCTGAGAAA	23	1.10738187082992
7	TGTACCGGATATACTTTGTGC	21	1.10738187082992
7	TGGTTGGCTCTCCATTTTTGA	21	1.10738187082992
7	TGGTTCGTCAACCCAGGGAGC	21	1.10738187082992
7	TGGTTCAGATTGTACGGAATA	21	1.10738187082992
7	TGGTGTCCTCAGTCGGTGTAT	21	1.10738187082992
7	TGGTGTAGCCCTCGGAACTGCC	22	1.10738187082992
7	TGGTGGAAGTGAATTCGTTCG	21	1.10738187082992
7	TGGTACGTTGGAATTCATTGT	21	1.10738187082992
7	TGGTACCGGCATTGAAAGTTC	21	1.10738187082992
7	TGGTAATTTTAGACTGTTCTTCTG	24	1.10738187082992
7	TGGGCTTCGGACTTTTCGACTAA	23	1.10738187082992
7	TGGGCTGCGTTGAGTAGGA	19	1.10738187082992
7	TGGGCGGGTGGGCGGCAAAGAGA	23	1.10738187082992
7	TGGGATCGGACTTTCGTGATG	21	1.10738187082992
7	TGGGACGGCTCTTCTAAAGCT	21	1.10738187082992
7	TGGGAACAACTAGTATATCGA	21	1.10738187082992
7	TGGGAAAGACCAAGCAAAGAACACTT	26	1.10738187082992
7	TGGCTTGCCTGTAGATTTTTC	21	1.10738187082992
7	TGGCAAGATTAACTAGCTTACTGAAT	26	1.10738187082992
7	TGGCAAGAACTTTGGCACGG	20	1.10738187082992
7	TGGATTCTGCTTCATTTGTAT	21	1.10738187082992
7	TGGATGTTCTCCGAATGTTGC	21	1.10738187082992
7	TGGATGTGATGGACGAGAGAG	21	1.10738187082992
7	TGGATGGAATCTTGATATCGG	21	1.10738187082992
7	TGGATGCTGTCTTTCTTGTAG	21	1.10738187082992
7	TGGATCTTCCAGGATGAGGCA	21	1.10738187082992
7	TGGATCGAACAGAACGTGCCT	21	1.10738187082992
7	TGGATAGAACTCGCCCATCA	20	1.10738187082992
7	TGGATAAGTTTTTTAGTAGAAATTT	25	1.10738187082992
7	TGGATAAAGACGTTGGACT	19	1.10738187082992
7	TGGAGGACGAGTACCACATCA	21	1.10738187082992
7	TGGAGATGAGGTCTAGACTTG	21	1.10738187082992
7	TGGAGACAGACAACCTTGAGTG	22	1.10738187082992
7	TGGACTGCTCCAGAATGGTGT	21	1.10738187082992
7	TGGACTCGACCGCCGTGACGATC	23	1.10738187082992
7	TGGACCAAGTGCCCGCGCTAC	21	1.10738187082992
7	TGGACATGATTATACTCGAGAAG	23	1.10738187082992
7	TGGAATTGCGGTGTAAAATGA	21	1.10738187082992
7	TGGAATGTAAAGTAGTATGTAA	22	1.10738187082992
7	TGGAATGTAAACAAGTATGTAA	22	1.10738187082992
7	TGGAAGGAGAACTATGAAT	19	1.10738187082992
7	TGGAAGACATGGGTAGTGAGACG	23	1.10738187082992
7	TGGAACTGGGAATTCGTTTC	20	1.10738187082992
7	TGCTTTTCCGGACTGCGGCTT	21	1.10738187082992
7	TGCTTTGTCGGCTTCGAATGT	21	1.10738187082992
7	TGCTTTGTCGATAAATGAACG	21	1.10738187082992
7	TGCTGCTTTAGTGCCGGTGCACG	23	1.10738187082992
7	TGCTGATGTGTGCGGAACTCCCACT	25	1.10738187082992
7	TGCTCGTGAAGATACCAGTACG	22	1.10738187082992
7	TGCTCGTAGAATTCATTTGTCG	22	1.10738187082992
7	TGCTCGAACGTCATTGAAAAT	21	1.10738187082992
7	TGCTCCAGGGGCTGCAAGACC	21	1.10738187082992
7	TGCTCAGTGCGCTCCCAATAG	21	1.10738187082992
7	TGCTATCGTACCGGGCGAAGA	21	1.10738187082992
7	TGCGTGTGGCGATATCTAGAG	21	1.10738187082992
7	TGCGTCCTTGGAAACCCTGTG	21	1.10738187082992
7	TGCGGTTCATGCTGGGCGATGGCA	24	1.10738187082992
7	TGCGGATTAGCCGTTCTCGACACTT	25	1.10738187082992
7	TGCGCGTCCGTTGAATATTTC	21	1.10738187082992
7	TGCGCGATGTACTGTGAGCTCTTGAT	26	1.10738187082992
7	TGCGCCTGCTCGTGACATTG	20	1.10738187082992
7	TGCGCAGAAGCCCGCCGGAGACATC	25	1.10738187082992
7	TGCGATGACTGCCTGTTACAGTA	23	1.10738187082992
7	TGCGAGTAAATCGATCTGAACAGCCC	26	1.10738187082992
7	TGCGAGCTCTGGTTCATGAACG	22	1.10738187082992
7	TGCGACTGATCGATTCCAA	19	1.10738187082992
7	TGCGACGGTTTTTTTTGAGTA	21	1.10738187082992
7	TGCGAAGTATTCTCTGTGGAA	21	1.10738187082992
7	TGCGAAGAACTCAGATTAGAC	21	1.10738187082992
7	TGCCTTCGGGCTTGAGGACCGCGG	24	1.10738187082992
7	TGCCGAGTAGTACGTGAAGAG	21	1.10738187082992
7	TGCCACTGATGAGCTCAAT	19	1.10738187082992
7	TGCCACGTTGGAAAGAGACGG	21	1.10738187082992
7	TGCATGGCAGTAGCGTTACTC	21	1.10738187082992
7	TGCATATCGATTGTACGACGG	21	1.10738187082992
7	TGCACGTTGGATAATTGGTGA	21	1.10738187082992
7	TGCACGTATGATGGCTTTAGA	21	1.10738187082992
7	TGCACGACCGCGATTCTGTTT	21	1.10738187082992
7	TGATTTCGTGGTACTACTGTG	21	1.10738187082992
7	TGATTGGATAAAGACGTTG	19	1.10738187082992
7	TGATTCCGATCTAGGTATAGA	21	1.10738187082992
7	TGATGGTGCCTCGGACAAGTCGT	23	1.10738187082992
7	TGATGCGCCGATACACTACCA	21	1.10738187082992
7	TGATGAACCACGATTACGGAGTGT	24	1.10738187082992
7	TGATCTGCCTGTCGCTATCGC	21	1.10738187082992
7	TGATCTATCGTCACTTTCCGT	21	1.10738187082992
7	TGATCATCTTCACCCCTGAGGCAT	24	1.10738187082992
7	TGATATTTCTGGTATTCTTGGGTT	24	1.10738187082992
7	TGATATGTCGCGAATTACCGAA	22	1.10738187082992
7	TGATATGTCCGGTATTCTTGGGTTG	25	1.10738187082992
7	TGATATGCGGACTACTAGATGT	22	1.10738187082992
7	TGATATGACTGGTATTCTTGGGTT	24	1.10738187082992
7	TGATATCAACGATCTGCCATG	21	1.10738187082992
7	TGATATAAGTGAGTATCTGAGCATT	25	1.10738187082992
7	TGATAGGACGTAGATTTGATC	21	1.10738187082992
7	TGATAATCGATTGCCGCTGAC	21	1.10738187082992
7	TGAGTGTGGGCTAAGGTCTTT	21	1.10738187082992
7	TGAGTCGGAGGCTGGCCAGCA	21	1.10738187082992
7	TGAGGTAGTTATAAATGAAGT	21	1.10738187082992
7	TGAGGTAGTTAAGAATAGCACT	22	1.10738187082992
7	TGAGGAAGACTGTGTTTGGGCGGACC	26	1.10738187082992
7	TGAGCTTTTTAACTCTGATGCG	22	1.10738187082992
7	TGAGATGTCTGGTATTCTTGGGT	23	1.10738187082992
7	TGAGATCGTGGCGGATAGACA	21	1.10738187082992
7	TGAGATCATAGTGAAAGCAACT	22	1.10738187082992
7	TGAGATCATAGTGAAAACTACT	22	1.10738187082992
7	TGAGATCATAGAGAAAGCTACT	22	1.10738187082992
7	TGAGATCACACCTCCGTTTCAT	22	1.10738187082992
7	TGAGATCACACCTCCCGTTTGAA	23	1.10738187082992
7	TGAGATCACACCTCCCGTTTCCA	23	1.10738187082992
7	TGAGAGTTGAAATATGAACA	20	1.10738187082992
7	TGAGAGACCTGTTGGTAGTGAGACG	25	1.10738187082992
7	TGAGAGACATGGGTAGTGAGACG	23	1.10738187082992
7	TGAGACAACCAGAGCGTGATT	21	1.10738187082992
7	TGAGAATCGGTTCTGCGTTGA	21	1.10738187082992
7	TGACTTGTGCTCCTTGAGAAT	21	1.10738187082992
7	TGACTTCGAATTTTGCCATCT	21	1.10738187082992
7	TGACTGTAAGACCTGTTCGAG	21	1.10738187082992
7	TGACTGGTAGCTTACGGTTCC	21	1.10738187082992
7	TGACTCCAAGAACGACCCCGCC	22	1.10738187082992
7	TGACTAGGGACACATTCAGCT	21	1.10738187082992
7	TGACTAGATCCATACTCAGC	20	1.10738187082992
7	TGACTAGAGACACATTAAGCT	21	1.10738187082992
7	TGACATCTTCGAGATTAACTGATT	24	1.10738187082992
7	TGACATCGTCATCGGATCCACCACC	25	1.10738187082992
7	TGACAGTGGCCGGATAGCGTC	21	1.10738187082992
7	TGACAGAGACATAATTCCAGC	21	1.10738187082992
7	TGACACTGATGAAACCTCGTG	21	1.10738187082992
7	TGACAACGACTTTGTACTGAA	21	1.10738187082992
7	TGAATTTCGCCGGTGACTTCTAT	23	1.10738187082992
7	TGAATTGCTGGAGGACCATGT	21	1.10738187082992
7	TGAATACGTCTCTCTCTAGCT	21	1.10738187082992
7	TGAAGGCGGACTCTCTTTGAG	21	1.10738187082992
7	TGAAGCCACGTCCGATAACCA	21	1.10738187082992
7	TGAACTTGAAAACTTCGACGA	21	1.10738187082992
7	TGAACTTCGCCCTACTGATAGCC	23	1.10738187082992
7	TGAACTGAGCGTTCGGACTTG	21	1.10738187082992
7	TGAACTCTGCAGCAATACCCA	21	1.10738187082992
7	TGAACGAGTGCGATAGAATGAG	22	1.10738187082992
7	TGAACGAGATCTGTCTACAAT	21	1.10738187082992
7	TGAACAGCCGTTACGAAGAAC	21	1.10738187082992
7	TGAAAGACCTGTTGGTAGTGAGATG	25	1.10738187082992
7	TGAAAGACCTGGGTAGTGAGACG	23	1.10738187082992
7	TGAAAGACCTGATGGTAGTGAGACG	25	1.10738187082992
7	TGAAAGACCGGTTGGTAGTGAGAC	24	1.10738187082992
7	TGAAAGACAAGGGTAGTGAGACG	23	1.10738187082992
7	TGAAAGAAGCTCAGTGAATTG	21	1.10738187082992
7	TGAAACTTTGGAGGCCTACT	20	1.10738187082992
7	TGAAACTTGAATTACTTTGAC	21	1.10738187082992
7	TGAAAACAGGAGATTGCAGAG	21	1.10738187082992
7	TCTTTGGTTATCTGGCTGTATGA	23	1.10738187082992
7	TCTTTGGTTATCTAGCTGTATGAAA	25	1.10738187082992
7	TCTTTGGTAATCTAGCTGTATGA	23	1.10738187082992
7	TCTTGTTGCTCTACGTGTAGA	21	1.10738187082992
7	TCTTGATGAGGGATCGTGCAG	21	1.10738187082992
7	TCTTCGTCTCGGACAAGGACCCT	23	1.10738187082992
7	TCTTCCGTAGGTCCCGAGCGA	21	1.10738187082992
7	TCTTCCGGACATTCTGTTG	19	1.10738187082992
7	TCTTCATTTCACTCGGCTCTCTCA	24	1.10738187082992
7	TCTTCATATCGTGGGCTCTCTCA	23	1.10738187082992
7	TCTTACTGCCTTCCCGATGACG	22	1.10738187082992
7	TCTGTGCTTGATTAGATTCTC	21	1.10738187082992
7	TCTGTCCCTGTCTTTTGTGAG	21	1.10738187082992
7	TCTGTATTCTCTGGGTGGA	19	1.10738187082992
7	TCTGGTTAGAGTAGACGGTCT	21	1.10738187082992
7	TCTGGCTTCGTGTGTTTCTTG	21	1.10738187082992
7	TCTGCGCGGCGTTACGAAGGG	21	1.10738187082992
7	TCTGCCTGACTTATGTTCTTT	21	1.10738187082992
7	TCTGCCGCTGGCATGTGAGCTC	22	1.10738187082992
7	TCTGATTGAGCGCTCGGTTCACC	23	1.10738187082992
7	TCTGATCTGGGCTTCTATCC	20	1.10738187082992
7	TCTCTTTCATTCTCGGCTGTG	21	1.10738187082992
7	TCTCTTGACTGGTCTGGAAC	20	1.10738187082992
7	TCTCGGTCCGGATGCATGTA	20	1.10738187082992
7	TCTCGCTCGCGTCTCTAGAGG	21	1.10738187082992
7	TCTCCTCCACTTCTGAGACGC	21	1.10738187082992
7	TCTATCAGAGCTGAAACTTGA	21	1.10738187082992
7	TCTAGCTGCGGGAATGTCGAG	21	1.10738187082992
7	TCTACGCGTGCTCCCGTACCG	21	1.10738187082992
7	TCTACCAACCGCCCATCAA	19	1.10738187082992
7	TCGTGTTCTGTTTGGCAAGCT	21	1.10738187082992
7	TCGTGTGGAGCTACTCCGAGG	21	1.10738187082992
7	TCGTGGGCCAAACGTCTCTTG	21	1.10738187082992
7	TCGTGATCAAGTAGACGGGT	20	1.10738187082992
7	TCGTGAGAAACGTCGTCAAGA	21	1.10738187082992
7	TCGTCTGTTGAGCTTCCTGCCTTC	24	1.10738187082992
7	TCGTATCTTCTGGGAATGACT	21	1.10738187082992
7	TCGTATCGTATGTCATCTAAT	21	1.10738187082992
7	TCGGTTAACTGTTAATATTATAGT	24	1.10738187082992
7	TCGGGTTGCGTTGGCCTAGGC	21	1.10738187082992
7	TCGGGCCTCTTTTCTCTCTTA	21	1.10738187082992
7	TCGGCTGGCCTTGTCCTTTTT	21	1.10738187082992
7	TCGGCTACTTTCGGGCACGT	20	1.10738187082992
7	TCGGCGGTTGGCATTCGCAAT	21	1.10738187082992
7	TCGGCGGGGGACGGGAACACG	21	1.10738187082992
7	TCGGATGGGATGGGCTAGTGG	21	1.10738187082992
7	TCGGATCAAATCTAGGGGCACC	22	1.10738187082992
7	TCGCTTGATGCAGCACTCTTT	21	1.10738187082992
7	TCGCTTGATGAATTGTTATCCCTGT	25	1.10738187082992
7	TCGCTCCCGGCCGTGGGCTCCA	22	1.10738187082992
7	TCGCGGTGAGACTTCTATTTC	21	1.10738187082992
7	TCGCCTGTACATTCCGATTAC	21	1.10738187082992
7	TCGCCGGTCTACTGCGCTGCTCT	23	1.10738187082992
7	TCGCACGAAGTCTCAGCACT	20	1.10738187082992
7	TCGATCTTGCGGCGCCATGT	20	1.10738187082992
7	TCGAGTCCGTCGGACAGGATGTTG	24	1.10738187082992
7	TCGAGGATCGGCTGCTATGGC	21	1.10738187082992
7	TCGAGGAACTTCCTGTCAACT	21	1.10738187082992
7	TCGACGTCTCCCTTGTGTAGA	21	1.10738187082992
7	TCGACACATATGGACTCCCAGT	22	1.10738187082992
7	TCGAAGTTTGGAAATGTATCC	21	1.10738187082992
7	TCGAAGACATAGCTCACAATC	21	1.10738187082992
7	TCGAACTTCTCTCGAATAAACGAAA	25	1.10738187082992
7	TCGAACTCAAAACGATCTTG	20	1.10738187082992
7	TCCTTCGAGACTCGAGTGTC	20	1.10738187082992
7	TCCTGTCCGACTGCTCAATTG	21	1.10738187082992
7	TCCTACGGACCCCGAGCGTCACAA	24	1.10738187082992
7	TCCGTGCAGAGGATCAAACTATG	23	1.10738187082992
7	TCCGGTCTCGATTTTCAATAC	21	1.10738187082992
7	TCCGAGACGCGATACCTCTGTGAACA	26	1.10738187082992
7	TCCGAAGAAGGACCGGCGGCG	21	1.10738187082992
7	TCCCTGTGGCTTCTCTTTCG	20	1.10738187082992
7	TCCCTGAGGTACTCGCTGCCG	21	1.10738187082992
7	TCCCTGAGGCCTCAATTGTGAT	22	1.10738187082992
7	TCCCGGCATCGGAACAAATGTTTT	24	1.10738187082992
7	TCCCATAGGCACTAACTTGACCTGAC	26	1.10738187082992
7	TCCCAAGTCGAATTCTTTGAT	21	1.10738187082992
7	TCCATATACTCTGAAGCACAACT	23	1.10738187082992
7	TCATTTGTACTTTTCTGATAC	21	1.10738187082992
7	TCATTGAGGCATTGGCGGTGT	21	1.10738187082992
7	TCATGCCGGCTTCTTTGTTTT	21	1.10738187082992
7	TCATGACTCTAGAAGAATCAGA	22	1.10738187082992
7	TCATGAAGACGGGAACCCTACG	22	1.10738187082992
7	TCATCGGTAGTCGAACCAGCGG	22	1.10738187082992
7	TCATCGATCTGAGGAGCTGCCGC	23	1.10738187082992
7	TCAGTCGTAGGGTACTATTCG	21	1.10738187082992
7	TCAGTAGACAATCCCTCGCGG	21	1.10738187082992
7	TCAGCGGCAGCTGTAGGGTGA	21	1.10738187082992
7	TCAGAGGAGAAGAGAATTTTG	21	1.10738187082992
7	TCAGAGCGCTGTGGTGTATC	20	1.10738187082992
7	TCAGACGGGTGTCTCTCGGCC	21	1.10738187082992
7	TCACTTCCGGACAGATAATAG	21	1.10738187082992
7	TCACGGTTTGAGCTCTCATGGCAC	24	1.10738187082992
7	TCACCGGGTGTTTCTGCGACCC	22	1.10738187082992
7	TCACCGGGGGCATTGTATGATC	22	1.10738187082992
7	TCACCGGGATTCTATGAAGATC	22	1.10738187082992
7	TCACCGGGAGCATTGTATTATC	22	1.10738187082992
7	TCACCGGGAGCATTGTATGATCT	23	1.10738187082992
7	TCACCGGGAGCATCGTATGATC	22	1.10738187082992
7	TCACCGGGAATTCTGCAATGG	21	1.10738187082992
7	TCACCGGAAATTCTGCAATGA	21	1.10738187082992
7	TCAATGTGGATGTATGAAATG	21	1.10738187082992
7	TCAAGGTCCGGAGTCTGTGGGT	22	1.10738187082992
7	TCAAGGTCCGGAGTCGCGGGGTT	23	1.10738187082992
7	TCAAGGTCCGGAGTCCATGGGTTA	24	1.10738187082992
7	TCAACTTGACCTGGCTGTTTT	21	1.10738187082992
7	TCAACTGAAGAACTTGAAGAAC	22	1.10738187082992
7	TCAACGCGTCGGAACCGGTTG	21	1.10738187082992
7	TCAACCGACGCTTTAGAATTT	21	1.10738187082992
7	TCAAAGTGTAGTATCTGTTCTTATC	25	1.10738187082992
7	TATTTTATGGTTCTCGAGGTT	21	1.10738187082992
7	TATTTCCATGCATCTCCAACC	21	1.10738187082992
7	TATTTAGCATGTAGTCTCCTTGT	23	1.10738187082992
7	TATTGTTTTGTTGGGTCTCGA	21	1.10738187082992
7	TATTGTTTGGGTTGATAGTGA	21	1.10738187082992
7	TATTGTGAATTCATGGCTGAC	21	1.10738187082992
7	TATTGTCGTGGATTTTGAGAT	21	1.10738187082992
7	TATTGGTGGAACTTCTAATCG	21	1.10738187082992
7	TATTGGACTCTTGGCTTCCGG	21	1.10738187082992
7	TATTGCACTCGTCCTGGCCTGA	22	1.10738187082992
7	TATTGCACCGATGGCTGAGGAAC	23	1.10738187082992
7	TATTGATCTGGCAGACATCGC	21	1.10738187082992
7	TATTCTGATTTTTTGGGCATCCTGAG	26	1.10738187082992
7	TATTCTGATTTTTTGGGCATCCTGA	25	1.10738187082992
7	TATTCTCGAGAATCGGATTCC	21	1.10738187082992
7	TATTCCTGTAGTAGTTGTTAG	21	1.10738187082992
7	TATTCACCTTGTAGAGAAGCA	21	1.10738187082992
7	TATTATTTGAATAGAGAACT	20	1.10738187082992
7	TATTATGGTGAGAAGGGTTTC	21	1.10738187082992
7	TATTATCGTCGGTTGTCCTCT	21	1.10738187082992
7	TATTATCGGATCAACGGATCG	21	1.10738187082992
7	TATTAGGCTGGAATTTGATCC	21	1.10738187082992
7	TATGTGCGCAGCTATGTTTTT	21	1.10738187082992
7	TATGTCCGGCGATCGTAGGT	20	1.10738187082992
7	TATGTCACTGAAGCGAGATGGT	22	1.10738187082992
7	TATGGCCGAGACAGACATCTG	21	1.10738187082992
7	TATGGCACTGCTGAAGGTCCGA	22	1.10738187082992
7	TATGCGAGGGCTAACATTGTG	21	1.10738187082992
7	TATGACTCTCCTCTCTGTAAGCG	23	1.10738187082992
7	TATGACGTTGGAATCGAGACG	21	1.10738187082992
7	TATGACATTGAAGCGAGATGGT	22	1.10738187082992
7	TATGACACTGACGCGAGATGGT	22	1.10738187082992
7	TATGACACTGACCCCTCAATGC	22	1.10738187082992
7	TATGACACTGAAGTGAGATGGT	22	1.10738187082992
7	TATGACACCTGGGCGAACTGTTT	23	1.10738187082992
7	TATGACACCTGGGCGAACTGTCCTT	25	1.10738187082992
7	TATGAACTTCTTTGATTTGAG	21	1.10738187082992
7	TATCTTGAAGGGTCCGTTTCA	21	1.10738187082992
7	TATCTGGTATGCAGCCGACATTGAAC	26	1.10738187082992
7	TATCTGAGCGCCTCCGCTTCC	21	1.10738187082992
7	TATCTCTCGGCTGATTTCGAC	21	1.10738187082992
7	TATCTCATCGTCCCCTGCGAA	21	1.10738187082992
7	TATCGTGTGGGGCCGTGCTC	20	1.10738187082992
7	TATCGCGTTGGGTTCCTAATC	21	1.10738187082992
7	TATCGATCGACCGGAAAATCAATA	24	1.10738187082992
7	TATCGACACATATGGACTCCCAT	23	1.10738187082992
7	TATCCTTCCGACTTGTTCTTC	21	1.10738187082992
7	TATATCTCAGGATTCTCATTG	21	1.10738187082992
7	TATATCGGGGTGGTATGGCAT	21	1.10738187082992
7	TATATCGATCTGTGTCAACTT	21	1.10738187082992
7	TATATAGTGAAATCTGAGCTG	21	1.10738187082992
7	TATATAACTTACCCTCCCAGC	21	1.10738187082992
7	TATAGTGAAGTAGGTCTAGCT	21	1.10738187082992
7	TATAGAATTGTTGACTGTTAATC	23	1.10738187082992
7	TATACGATTTGTGCTTGAAAC	21	1.10738187082992
7	TATAATGCTCTTGTGTTTTCTGCA	24	1.10738187082992
7	TATAACCGTGGAAGACATT	19	1.10738187082992
7	TAGTTCCTGACTTTCGTGATC	21	1.10738187082992
