## Supplementary tables S22-S30 for "Developmental small RNA transcriptomics reveals divergent evolution of the conserved microRNA miR-100 and the *let-7-complex* in nematodes" (part 21 of 21)

### Sheet: S30_Rep_2_RS4262_1_RPM (continued)
Table_S30_Rep_2_RS4262_length_19_to_26_count_file_1_RPM
7	TAGTGGAATAAGTCGTGATTG	21	1.10738187082992
7	TAGTATTGCCGGTCTGAGTAA	21	1.10738187082992
7	TAGTACGGTGTAGGATGTTCT	21	1.10738187082992
7	TAGTACGCCAGGAACATTT	19	1.10738187082992
7	TAGGGTACACCCATACTGAGCCG	23	1.10738187082992
7	TAGGGCCTCGAATGATTCGCA	21	1.10738187082992
7	TAGGGCAGATTACCAAGCATC	21	1.10738187082992
7	TAGGCGTAGGCAATTCATTCT	21	1.10738187082992
7	TAGGCGCCGGGCCGTGTTCCA	21	1.10738187082992
7	TAGGCACTAACTTGACCTGACTG	23	1.10738187082992
7	TAGGACGTCGGCAAACTTGAG	21	1.10738187082992
7	TAGGACCTGGTCGGTTTTTGA	21	1.10738187082992
7	TAGGACACTGAAGCGAGATGGT	22	1.10738187082992
7	TAGCTCTCTCAAACGCCGATCTTA	24	1.10738187082992
7	TAGCACTGAATTCTGCTTTTG	21	1.10738187082992
7	TAGATCTGTCCATCATGAAAC	21	1.10738187082992
7	TAGATCTGCACTTCTCTGGAC	21	1.10738187082992
7	TAGATCCCTGATTTGAGTTAG	21	1.10738187082992
7	TAGAGTGTGCGAAATGAAGAAA	22	1.10738187082992
7	TAGAGTAGAGCTAACTGGTGG	21	1.10738187082992
7	TAGAGTAGACATGTAGTATCC	21	1.10738187082992
7	TAGAGAAATGGAGGATTGCTG	21	1.10738187082992
7	TAGACATCAACTTGACCTGGC	21	1.10738187082992
7	TAGACATCAACTTGACCTGACTG	23	1.10738187082992
7	TAGACATCAACTTGACCTGAC	21	1.10738187082992
7	TAGAATTGAGAGCCTGGAGGA	21	1.10738187082992
7	TAGAAGAAGACGAGGAGCTTG	21	1.10738187082992
7	TACTTATTCCGTGCCTGAAT	20	1.10738187082992
7	TACTGTTTTCTCGCCTTGCATC	22	1.10738187082992
7	TACTGGTGGCACTGTGTGTGG	21	1.10738187082992
7	TACTGCGTAGTATATCGATGC	21	1.10738187082992
7	TACNCTGTAGTTCCGAGCCGTGTAT	25	1.10738187082992
7	TACGTCGGTCGATTATCTGAT	21	1.10738187082992
7	TACGTCGCGCTTCTGTGTTCT	21	1.10738187082992
7	TACGTCATGGCCATCAATTCCC	22	1.10738187082992
7	TACGTACTGGTCGGTCGATCA	21	1.10738187082992
7	TACGGCTCAGGAAAATTACCC	21	1.10738187082992
7	TACGATAGACTTACTTGGTGG	21	1.10738187082992
7	TACGAGCCTCACGAATTTTTT	21	1.10738187082992
7	TACCTTGTAGTTCCGAGCCGTGTAT	25	1.10738187082992
7	TACCGTGTGCGTTAGTTTGTG	21	1.10738187082992
7	TACCGTGTAGTTCCGAGCCGTGTA	24	1.10738187082992
7	TACCGTCTCGATAGGCTTTAGAAATA	26	1.10738187082992
7	TACCCTGTAGTTTCGAGCCGTGTAT	25	1.10738187082992
7	TACCCTGTAGTTCCGAGCCGTGTAAG	26	1.10738187082992
7	TACCCTGTAGTTCCGAGCCGTGAAC	25	1.10738187082992
7	TACCCTGTAGTTCCGAGCCGCGT	23	1.10738187082992
7	TACCCGTAGCCCTTCAGCCGCA	22	1.10738187082992
7	TACCCGTAACGCTTCTACCGAA	22	1.10738187082992
7	TACCCGAAAGCCATTCTGTCGAG	23	1.10738187082992
7	TACCATGCACCAAACCAGTTCC	22	1.10738187082992
7	TACCAGCGTTATTGCACAGCT	21	1.10738187082992
7	TACATTTTTTAGTCCCTTGGGGGGT	25	1.10738187082992
7	TACATTTTCGGTTGTTATGCT	21	1.10738187082992
7	TACATGTCGCTAAAAAAATTC	21	1.10738187082992
7	TACAATTCGTCCTGTAGGAGA	21	1.10738187082992
7	TAATTTGATATCGGTTGGTTC	21	1.10738187082992
7	TAATTTAAAGAATTACTCCGGAGTTA	26	1.10738187082992
7	TAATTCATTCGTTGGCGTTAG	21	1.10738187082992
7	TAATTAACCTGATACACCT	19	1.10738187082992
7	TAATGTTTAGGGAGCTTCGAA	21	1.10738187082992
7	TAATGTAGGGTCTTGCTTTCC	21	1.10738187082992
7	TAATGGTGCGGTAGAAGTGTC	21	1.10738187082992
7	TAATGGAGAGTTGCTGAATCGC	22	1.10738187082992
7	TAATGGAAGAACATAGGCTTTG	22	1.10738187082992
7	TAATGGAAATGTCACTCACAG	21	1.10738187082992
7	TAATGGAAATGTACGTAGAAC	21	1.10738187082992
7	TAATGCGGGAGTTTTGGTAGT	21	1.10738187082992
7	TAATGCCTTGGCTCTGTGTTG	21	1.10738187082992
7	TAATGCACAAGTCTCCCACGA	21	1.10738187082992
7	TAATGAGAACAGGAAAACAAT	21	1.10738187082992
7	TAATGACCCTTCTCTGTCCTT	21	1.10738187082992
7	TAATCCTCTGGCTGTTGACA	20	1.10738187082992
7	TAATAGGTTGTTGAATTGTGG	21	1.10738187082992
7	TAAGTTGGCTCCCGGAGGACACC	23	1.10738187082992
7	TAAGTCGTTGATAGAGTCCCA	21	1.10738187082992
7	TAAGTCCTTGGCTGGCGATGC	21	1.10738187082992
7	TAAGTCCATTGTATCTGAGGC	21	1.10738187082992
7	TAAGCTGCGAGCGTCGTTCTCTGA	24	1.10738187082992
7	TAAGACGTCCTTCTGCTATCC	21	1.10738187082992
7	TAACTTCCTCTTGCATTAGTA	21	1.10738187082992
7	TAACTCTGGAGAATGTTCACC	21	1.10738187082992
7	TAACTCCAATTTCCCCCGAGG	21	1.10738187082992
7	TAACGTTGTGTTATGCTCTCG	21	1.10738187082992
7	TAACGCTCGGCTGGTATGGGACTG	24	1.10738187082992
7	TAACCGTGGTGCTCTTTTGA	20	1.10738187082992
7	TAACATCGACAGCTCTAACTC	21	1.10738187082992
7	TAACACTAGGGCACTCTTTGG	21	1.10738187082992
7	TAACACCGTGGTTTGTAGGTC	21	1.10738187082992
7	TAAATTATCTTTGGAGGCTGAGTA	24	1.10738187082992
7	TAAATCGGTCTCCGGGTCATC	21	1.10738187082992
7	TAAATAACAACTCTCGATGAC	21	1.10738187082992
7	TAAAGTAGACGTCGCCGCTTC	21	1.10738187082992
7	TAAAGCTGGAAAACTGAAGGAAG	23	1.10738187082992
7	TAAAGATTTGGCAATGAACACT	22	1.10738187082992
7	TAAAGAATTACTCCGGAGTTAACA	24	1.10738187082992
7	TAAACTGTGAAAGTCTCGTGG	21	1.10738187082992
7	TAAACTACGCCCTACTGACAGCA	23	1.10738187082992
7	TAAACTACGCCCTACTGAC	19	1.10738187082992
7	TAAAATCCGGGGTCCTTTTCT	21	1.10738187082992
7	TAAAAGATGAGTCTCGACACG	21	1.10738187082992
7	GTTTTTTTTTGGTGTAGCCGAGC	23	1.10738187082992
7	GTTTTTTGTAACTGCTCTCGAA	22	1.10738187082992
7	GTTTTTTGCCATGGACGGTGGAA	23	1.10738187082992
7	GTTTTTTCTCCCTGGCATGAGCTC	24	1.10738187082992
7	GTTTTTGTGTGGAATGCGATAAT	23	1.10738187082992
7	GTTTTTGTGTGGAATGCGATA	21	1.10738187082992
7	GTTTTTGTACCGATTGTAAATTCA	24	1.10738187082992
7	GTTTTTGGTAACAGTTTTTGGGC	23	1.10738187082992
7	GTTTTTGGGCGAGAGAATGCA	21	1.10738187082992
7	GTTTTTGGACGTTATACTCAGGC	23	1.10738187082992
7	GTTTTTCATGGCAGAATTTGGTC	23	1.10738187082992
7	GTTTTGTTGTGACTAATTGAGC	22	1.10738187082992
7	GTTTTGTTCACTGATATTTTCTT	23	1.10738187082992
7	GTTTTGTTAAAGAGAGTCGGCGT	23	1.10738187082992
7	GTTTTGTGTAGAACCGTAAGGT	22	1.10738187082992
7	GTTTTGTGCTGCCTCGAATGCC	22	1.10738187082992
7	GTTTTGTGCTCTGATCTCAATCG	23	1.10738187082992
7	GTTTTGTCGAGGGGATGAAAAAT	23	1.10738187082992
7	GTTTTGTATGACCTCACTGTCGATA	25	1.10738187082992
7	GTTTTGTACTGTCTCTGTCCTC	22	1.10738187082992
7	GTTTTGGGCTGGCCTGTGATGA	22	1.10738187082992
7	GTTTTGCTTGAACGTCGGAATT	22	1.10738187082992
7	GTTTTGCGACACGCACGAAGGAC	23	1.10738187082992
7	GTTTTGATTCGCCGCTGGACGA	22	1.10738187082992
7	GTTTTGATCAATCCGTAGCTTGACTC	26	1.10738187082992
7	GTTTTGAGCTCTCCTGGCACTGA	23	1.10738187082992
7	GTTTTGAGAGATCTGTGAAACGC	23	1.10738187082992
7	GTTTTCTTCAGTTTGTGACTCT	22	1.10738187082992
7	GTTTTCTGTTGCTGAATCCAATC	23	1.10738187082992
7	GTTTTCTGGAACAGTCTCGATGA	23	1.10738187082992
7	GTTTTCTGATGTTGGAATGGGGA	23	1.10738187082992
7	GTTTTCTGAAACTCTGCTTGCTG	23	1.10738187082992
7	GTTTTCTAGCCTGTTTTATTTTGGG	25	1.10738187082992
7	GTTTTCGGTCTTGTCAAGTTCA	22	1.10738187082992
7	GTTTTCGGCGGCAGAAGGGGCGG	23	1.10738187082992
7	GTTTTCGGAGGGATTATCTTGC	22	1.10738187082992
7	GTTTTCGGAGCCAGCTACTAGT	22	1.10738187082992
7	GTTTTCGAGCTGTTGCGGGTCTC	23	1.10738187082992
7	GTTTTCGACGGGCGTCGTCGTG	22	1.10738187082992
7	GTTTTCGACCCTGACTTGTGCTG	23	1.10738187082992
7	GTTTTCCGTCGGGTGTGGCACCG	23	1.10738187082992
7	GTTTTCCGTCGGGTGTGGCACC	22	1.10738187082992
7	GTTTTCCGGTGCAATGGTGAATG	23	1.10738187082992
7	GTTTTCATTGAGCGCTCTAACG	22	1.10738187082992
7	GTTTTCATCGAATTCTGGATA	21	1.10738187082992
7	GTTTTCAGGTTATGAACAAAGGC	23	1.10738187082992
7	GTTTTCAAGTCGACGTTTGAACT	23	1.10738187082992
7	GTTTTATTCGCAGATTGCTGTAGG	24	1.10738187082992
7	GTTTTATTCCCAGTTGACGGTA	22	1.10738187082992
7	GTTTTAGGATGCGCACTGCACG	22	1.10738187082992
7	GTTTTAATCGTAGGAGCGTCAGT	23	1.10738187082992
7	GTTTTAACGCGTCGGATTGATG	22	1.10738187082992
7	GTTTGTTGAGGAATGAGAAATACG	24	1.10738187082992
7	GTTTGTGTGACTGCCTCGCATG	22	1.10738187082992
7	GTTTGTGGTCGTTCTGGTGCTCT	23	1.10738187082992
7	GTTTGTGACGAACGACTCCACAG	23	1.10738187082992
7	GTTTGTCGGTGTGGGGAAGACGA	23	1.10738187082992
7	GTTTGTAGTACCGTTCCACCT	21	1.10738187082992
7	GTTTGTAGGGCTCTCGGGCGTGC	23	1.10738187082992
7	GTTTGGGTTAGTAGGCGGAGG	21	1.10738187082992
7	GTTTGGGCCGTTTCGCGGGACT	22	1.10738187082992
7	GTTTGGAGGCGTGGGGCGTCGG	22	1.10738187082992
7	GTTTGGAGAATATGGACGATAGA	23	1.10738187082992
7	GTTTGGACTAGAAGAGAGAAGA	22	1.10738187082992
7	GTTTGGACCCATCGGTAAGCTCG	23	1.10738187082992
7	GTTTGGACCCATCGGTAAGCT	21	1.10738187082992
7	GTTTGCGTTGGTGACATGTGTG	22	1.10738187082992
7	GTTTGCGTTGGTGACATGTGTCTT	24	1.10738187082992
7	GTTTGCGTAGTCTGGTTGATGT	22	1.10738187082992
7	GTTTGCCGCCGTTTGCCAATAGC	23	1.10738187082992
7	GTTTGCATCTTCCTGGAAGTAGT	23	1.10738187082992
7	GTTTGATCGATAAATTGTATGG	22	1.10738187082992
7	GTTTGATCGAGAGAGGCAACTCT	23	1.10738187082992
7	GTTTGATCCTCTGCACGGAA	20	1.10738187082992
7	GTTTGATACGTCCGGTAGTAGTA	23	1.10738187082992
7	GTTTGATACGTCCGGTAGTAGT	22	1.10738187082992
7	GTTTGAGTCGTGGTAACAGGAGC	23	1.10738187082992
7	GTTTGAGTCCCTCCTGTAGAG	21	1.10738187082992
7	GTTTGAGTCAGGATTCGGCAAGG	23	1.10738187082992
7	GTTTGAGTAGGGCCGACTCGTG	22	1.10738187082992
7	GTTTGAGGTTTGCTGCTGAGT	21	1.10738187082992
7	GTTTGAGCTCCTTGAACTGCTC	22	1.10738187082992
7	GTTTGAGCAGGGTGCGTAGCATT	23	1.10738187082992
7	GTTTGAGATCGGGATCGGTGGG	22	1.10738187082992
7	GTTTGAGAGACTTCCGATGAAT	22	1.10738187082992
7	GTTTGAGACTTCGTCATGAGCGA	23	1.10738187082992
7	GTTTGAGACTGGAGGGACAATGG	23	1.10738187082992
7	GTTTGACTTTGCTGACTCAACCA	23	1.10738187082992
7	GTTTGACGGTCAACGAGAATCC	22	1.10738187082992
7	GTTTGAAGGTCTACGGCGACATGT	24	1.10738187082992
7	GTTTGAACGATACTGTAGTTTCAC	24	1.10738187082992
7	GTTTGAACGACTTCTTTGGACT	22	1.10738187082992
7	GTTTGAACGACTTCTTTGGA	20	1.10738187082992
7	GTTTGAACCGTCGTGCGACTCT	22	1.10738187082992
7	GTTTGAACAAGATCACGGCGTCGA	24	1.10738187082992
7	GTTTGAAACGGTCAAGAACTTC	22	1.10738187082992
7	GTTTCTTGTGAACTGCATAGCTC	23	1.10738187082992
7	GTTTCTTCTGCTAAACATGTTC	22	1.10738187082992
7	GTTTCTTCTAGTGGCAACATGA	22	1.10738187082992
7	GTTTCTGTCTGGGAGGTACTGTA	23	1.10738187082992
7	GTTTCTGTCCCTCTCCTCTAGC	22	1.10738187082992
7	GTTTCTGTCCCCATATCCGAATTT	24	1.10738187082992
7	GTTTCTGGTACGGGATCAGCTCC	23	1.10738187082992
7	GTTTCTGGAGCTCTCGAACCTCGG	24	1.10738187082992
7	GTTTCTCTTGTCGTCCTCGAC	21	1.10738187082992
7	GTTTCTCTTCTTGATTGTTGA	21	1.10738187082992
7	GTTTCTCTCCCATCCGGTCATT	22	1.10738187082992
7	GTTTCTCCCTGATCACTCTCCCA	23	1.10738187082992
7	GTTTCTCATCCTACTGTTGAAC	22	1.10738187082992
7	GTTTCTCACGATCACGCCCTCG	22	1.10738187082992
7	GTTTCTACACTGGCAGAAGGAGC	23	1.10738187082992
7	GTTTCGTGTGGGCTCCAGTTCGA	23	1.10738187082992
7	GTTTCGTGCCTCTTGAAGTG	20	1.10738187082992
7	GTTTCGTCGATACATCTAACTC	22	1.10738187082992
7	GTTTCGTCCCGGAAGGAAGAAGG	23	1.10738187082992
7	GTTTCGGGGCTTGTTTGATTGCC	23	1.10738187082992
7	GTTTCGGCGGCAGAAGGGGCGGC	23	1.10738187082992
7	GTTTCGCTTGCGGGCAGCTGG	21	1.10738187082992
7	GTTTCGCTTGACGCGGTGCTGGCT	24	1.10738187082992
7	GTTTCGAGTACGATGTAATTTCC	23	1.10738187082992
7	GTTTCGAGCTTAGACAGGTTTG	22	1.10738187082992
7	GTTTCGAGAAGGAGCGGGAGCT	22	1.10738187082992
7	GTTTCGAATAGGACGAGAGGGG	22	1.10738187082992
7	GTTTCGAACCGTCGCCTCCCGAC	23	1.10738187082992
7	GTTTCGAAACGTGAACCTCCCT	22	1.10738187082992
7	GTTTCCTTGGCGGACTCCTCTC	22	1.10738187082992
7	GTTTCCTTGCTCCCTCGCGACTG	23	1.10738187082992
7	GTTTCCTGATCGCACGCCTTCG	22	1.10738187082992
7	GTTTCCTCTTCTCCTTCTCGAGC	23	1.10738187082992
7	GTTTCCTCTTCAACTCGGGTCT	22	1.10738187082992
7	GTTTCCTCACGATAGAAAGCAGC	23	1.10738187082992
7	GTTTCCGTAGCCGCCAGACTTG	22	1.10738187082992
7	GTTTCCGGCTCTGCATATCTGG	22	1.10738187082992
7	GTTTCCGCTGCAGAACGCGCA	21	1.10738187082992
7	GTTTCCCGCTACTTCCCGTCTCC	23	1.10738187082992
7	GTTTCCCGATTCGAGTAGAGG	21	1.10738187082992
7	GTTTCCATTGTAGGAGGATCGA	22	1.10738187082992
7	GTTTCCAGCTCGCCATTCAGTC	22	1.10738187082992
7	GTTTCCAGATCAGCTGTATGACC	23	1.10738187082992
7	GTTTCCACTGCACCCCTCGCG	21	1.10738187082992
7	GTTTCATCAACTGCAGCAGTGAC	23	1.10738187082992
7	GTTTCAGGCTCTGTCGATGGTA	22	1.10738187082992
7	GTTTCACTTAGTCGAGCTTGCGC	23	1.10738187082992
7	GTTTCACTGGGGCGAATGGTGCA	23	1.10738187082992
7	GTTTCAAATCGGTGTAAGCGATC	23	1.10738187082992
7	GTTTATTGTAGAACTATTTACA	22	1.10738187082992
7	GTTTATTCTCAAGTGCTCGTTC	22	1.10738187082992
7	GTTTATTCGTTCTCTCAGCCACTG	24	1.10738187082992
7	GTTTATTATTTAAGGTTCGAAT	22	1.10738187082992
7	GTTTATTAATCAGACATTCGTT	22	1.10738187082992
7	GTTTATGTTCGGCGCGTTCTCCTTGT	26	1.10738187082992
7	GTTTATGTGCAAACGGAAGCTTA	23	1.10738187082992
7	GTTTATGGGTGACGACCTCTGT	22	1.10738187082992
7	GTTTATGGCCGTAGATGTGGAGC	23	1.10738187082992
7	GTTTATGACTCCATTGTTCTTT	22	1.10738187082992
7	GTTTATCGTTGAGTCCATCGAGA	23	1.10738187082992
7	GTTTATCGTCATGGCTGAG	19	1.10738187082992
7	GTTTATCCAATCCGTTCCTGA	21	1.10738187082992
7	GTTTATCATTCTCAATTCTGACT	23	1.10738187082992
7	GTTTATCATCAGAGTATCTTACA	23	1.10738187082992
7	GTTTATACAAGTAGAACCTCACC	23	1.10738187082992
7	GTTTAGTTTTTTGGCGTTTGGACA	24	1.10738187082992
7	GTTTAGTTGTTAGGAACTTGGAA	23	1.10738187082992
7	GTTTAGTTGCTGCAGCTGCTGC	22	1.10738187082992
7	GTTTAGTTCGTCTTTGAGGATT	22	1.10738187082992
7	GTTTAGTTAGAAGTCCGTTTGTT	23	1.10738187082992
7	GTTTAGGGGATGTAGATATGTCTG	24	1.10738187082992
7	GTTTAGGGGATGTAGATATGTC	22	1.10738187082992
7	GTTTAGCCAAGCCCCATGTATTT	23	1.10738187082992
7	GTTTAGACGGACTACATACCCT	22	1.10738187082992
7	GTTTAGACGGACTACATAC	19	1.10738187082992
7	GTTTAGAATGCAATGTGAAATT	22	1.10738187082992
7	GTTTACTGTAGTACGGGAGTATG	23	1.10738187082992
7	GTTTACTGTAGTACGGGAGTA	21	1.10738187082992
7	GTTTACTCAATGGCTTGCCGTC	22	1.10738187082992
7	GTTTACGTGATTCTGCTTCGAGA	23	1.10738187082992
7	GTTTACGATCGAAACTTCCGGT	22	1.10738187082992
7	GTTTACCGGGAATTCTTCTG	20	1.10738187082992
7	GTTTACCAATGACGCATTCACC	22	1.10738187082992
7	GTTTAATTGGGACGAGTAGGGACC	24	1.10738187082992
7	GTTTAATGTGAAGAGGGTGAATC	23	1.10738187082992
7	GTTTAAGGGATGAGAGAGAAAG	22	1.10738187082992
7	GTTTAACTCCTGAACGCCAATG	22	1.10738187082992
7	GTTTAACGTCTAGTAGATTACA	22	1.10738187082992
7	GTTTAACATCGATTGGCATGGA	22	1.10738187082992
7	GTTTAAAAGCGACGCTCTTCTGAT	24	1.10738187082992
7	GTTGTTTTCCTGGTACATTTTGT	23	1.10738187082992
7	GTTGTTTGTTCTGTCAGAATATC	23	1.10738187082992
7	GTTGTTTGCCCACTGGATGGATC	23	1.10738187082992
7	GTTGTTGTTTAGGCCACGGTAG	22	1.10738187082992
7	GTTGTTGTTCATCGTTTTTAGCG	23	1.10738187082992
7	GTTGTTGTCGGCCACGCAGACTTC	24	1.10738187082992
7	GTTGTTGCTGTAGTACTGTCTAC	23	1.10738187082992
7	GTTGTTGCTGCTGACGCCCTTCA	23	1.10738187082992
7	GTTGTTGCATGGGCTGCTGCTGC	23	1.10738187082992
7	GTTGTTGATTCTGTGCGTGGAC	22	1.10738187082992
7	GTTGTTGAGAAATGGATGAAGT	22	1.10738187082992
7	GTTGTTGAATGCTGATTTCGTCC	23	1.10738187082992
7	GTTGTTGAACGTCCAGAATGCGC	23	1.10738187082992
7	GTTGTTCTTTCTCGTCCACAACCG	24	1.10738187082992
7	GTTGTTCTCGGAGTCCCAGTACT	23	1.10738187082992
7	GTTGTTCGGTCCGTAGCGTTTAG	23	1.10738187082992
7	GTTGTTAGGAGACGATGAAGTCG	23	1.10738187082992
7	GTTGTTAGGAACTTGGAAGAGAT	23	1.10738187082992
7	GTTGTTACGGTGGCCGTGGGTTC	23	1.10738187082992
7	GTTGTGTGATGGAACTGACGTGTAGC	26	1.10738187082992
7	GTTGTGTCTGGCCGTTGTGTGTCT	24	1.10738187082992
7	GTTGTGTATCCGTCCTCGAGTGA	23	1.10738187082992
7	GTTGTGGTTTCACATTGACGGA	22	1.10738187082992
7	GTTGTGGTGCAGCATTGCCAGTT	23	1.10738187082992
7	GTTGTGGGGGTCTCGGCAATGC	22	1.10738187082992
7	GTTGTGGGGACATTTGTTTGACA	23	1.10738187082992
7	GTTGTGGCTGCTGCTGTTGCGGG	23	1.10738187082992
7	GTTGTGGACTATAGAAAATAATA	23	1.10738187082992
7	GTTGTGGAAGCACTGGTCGAGG	22	1.10738187082992
7	GTTGTGCGCACGAGTAGTAACT	22	1.10738187082992
7	GTTGTGATGGAACATCTAGATG	22	1.10738187082992
7	GTTGTGACGGGAAGGAGAGCACTCG	25	1.10738187082992
7	GTTGTGAAGTTTCCCACTCTCA	22	1.10738187082992
7	GTTGTCTTTGGATTGAAAGGAGA	23	1.10738187082992
7	GTTGTCTGGCTAGGAATCACAC	22	1.10738187082992
7	GTTGTCTACGGATTCTCCCTCGA	23	1.10738187082992
7	GTTGTCGTTCCTTCTGTCCTTGT	23	1.10738187082992
7	GTTGTCGTGGTTTTTGTCGATA	22	1.10738187082992
7	GTTGTCGTCGGGCCGTATCAGTC	23	1.10738187082992
7	GTTGTCGTCGCTTCTCCATGCTG	23	1.10738187082992
7	GTTGTCGTCCATCGGCTGGTCG	22	1.10738187082992
7	GTTGTCGGCTTCTTTCAAGAG	21	1.10738187082992
7	GTTGTCGCATTTTTAGCTAGGAA	23	1.10738187082992
7	GTTGTCGCATGCAGCCATCGATC	23	1.10738187082992
7	GTTGTCGCAGTTGATTTACTCT	22	1.10738187082992
7	GTTGTCGCACTTCTTGTTCTCC	22	1.10738187082992
7	GTTGTCGAACTCGTCGTGAGCT	22	1.10738187082992
7	GTTGTCCTCTGACCGATAGTGG	22	1.10738187082992
7	GTTGTCCGGAGTCGCGGGAAGCG	23	1.10738187082992
7	GTTGTCCGATGTAGTTTAGTGGTTAT	26	1.10738187082992
7	GTTGTCCGACATAGATCTTTAGC	23	1.10738187082992
7	GTTGTCCAACCAGCAGATCTCG	22	1.10738187082992
7	GTTGTCATGGGCCATGTCCTCGA	23	1.10738187082992
7	GTTGTCAGATACTGAACTACTCTG	24	1.10738187082992
7	GTTGTCAACCTGTATATCGAAGA	23	1.10738187082992
7	GTTGTATTCGGAGATGGAAGGAG	23	1.10738187082992
7	GTTGTATTCGACGGAGTGTGTT	22	1.10738187082992
7	GTTGTATCGATGGAAGAGAAAGA	23	1.10738187082992
7	GTTGTAGTTCATCAGCGGTAGGA	23	1.10738187082992
7	GTTGTAGTCTGTGCTTTGAGGAA	23	1.10738187082992
7	GTTGTAGTACGGATTGAGTGTTTT	24	1.10738187082992
7	GTTGTAGAAACTCGCGCTAGTT	22	1.10738187082992
7	GTTGTACTCGTGAGTCCCTCTTG	23	1.10738187082992
7	GTTGTAAGTGAATCATGAAATCG	23	1.10738187082992
7	GTTGTAACGGCGATTGTTTGATG	23	1.10738187082992
7	GTTGGTTCGTCTTTGTACTGCT	22	1.10738187082992
7	GTTGGTGTGGCACGATCGTCTT	22	1.10738187082992
7	GTTGGTGGTCGCCCGTGCTATG	22	1.10738187082992
7	GTTGGTGCTCTCATGATAACG	21	1.10738187082992
7	GTTGGTCCGGACCTCGATGGATT	23	1.10738187082992
7	GTTGGTATTGCGGCTGCTGCTGC	23	1.10738187082992
7	GTTGGTACGGCGCTGTTAATC	21	1.10738187082992
7	GTTGGGTGACATAGAACGCATA	22	1.10738187082992
7	GTTGGGTCACACTTAGTCGTT	21	1.10738187082992
7	GTTGGGGCTCCGCCACGGTGATC	23	1.10738187082992
7	GTTGGGGCTCCGCCAAGTGCGA	22	1.10738187082992
7	GTTGGGGCCAAACACTGATTCT	22	1.10738187082992
7	GTTGGGGATAGTCAGACGTCTA	22	1.10738187082992
7	GTTGGGAGTCCGAGTGTAGGGCG	23	1.10738187082992
7	GTTGGCTCCAGAAGGCGTGACGT	23	1.10738187082992
7	GTTGGCGCACGGAGTGGGACACA	23	1.10738187082992
7	GTTGGATCCAAAAAAAAAGACT	22	1.10738187082992
7	GTTGGACACTTACTCGGCTGTGA	23	1.10738187082992
7	GTTGGAAGGGACGAGATCTTCA	22	1.10738187082992
7	GTTGGAAGATGGGCCACAGACG	22	1.10738187082992
7	GTTGGAAGATCGACGGTAGTTG	22	1.10738187082992
7	GTTGCTTGGTCGATCTTCTCTT	22	1.10738187082992
7	GTTGCTGTGCATAACTTTATC	21	1.10738187082992
7	GTTGCTGCGGTGGATGGCGTGA	22	1.10738187082992
7	GTTGCTCTTCTCTGTAGTAGTA	22	1.10738187082992
7	GTTGCTCTCCGGCCCGTCCAGA	22	1.10738187082992
7	GTTGCTCGCGGTCTGAACGAAAT	23	1.10738187082992
7	GTTGCTATCTTCTGGGGACGAGG	23	1.10738187082992
7	GTTGCGGTGCGAGCTCGGCTGGA	23	1.10738187082992
7	GTTGCGGTAGAGTCAAGGGAGA	22	1.10738187082992
7	GTTGCGGAGGATATGGGAACACT	23	1.10738187082992
7	GTTGCGCTCGGATCGGATGAAT	22	1.10738187082992
7	GTTGCGCGGCTTGTACACCATG	22	1.10738187082992
7	GTTGCGATCGGAAAGGAATATC	22	1.10738187082992
7	GTTGCGAGTCGGCAGGTGCTTTT	23	1.10738187082992
7	GTTGCGAGAACTTCAATGAATCG	23	1.10738187082992
7	GTTGCGAATTCGGAAAGAACCGA	23	1.10738187082992
7	GTTGCCTGCGGGCTTAGCGCGC	22	1.10738187082992
7	GTTGCCGCTCGGACAGAACAGC	22	1.10738187082992
7	GTTGCCGCCCGTCTTCGACATCT	23	1.10738187082992
7	GTTGCCGCCCGTCTTCGACATC	22	1.10738187082992
7	GTTGCCGAGATGTAGACCACTC	22	1.10738187082992
7	GTTGCCGAGACGGACGAAGAACC	23	1.10738187082992
7	GTTGCCGAGACGGACGAAGAAC	22	1.10738187082992
7	GTTGCCCGGTGACTGCCGAACC	22	1.10738187082992
7	GTTGCCCATCGAGTCGACGAAC	22	1.10738187082992
7	GTTGCCAATCTTCGATCCCTGT	22	1.10738187082992
7	GTTGCATTGAGAGACACCCATC	22	1.10738187082992
7	GTTGCATTCGGATTACTCATCTT	23	1.10738187082992
7	GTTGCATCTTGGAGAATTCTCT	22	1.10738187082992
7	GTTGCAGTCTCTTGAACACCGT	22	1.10738187082992
7	GTTGCAGTCTCTTGAACACCG	21	1.10738187082992
7	GTTGCAGTAGGCGTCGGTAGCG	22	1.10738187082992
7	GTTGCAGCCTGTTGTATTGAGCT	23	1.10738187082992
7	GTTGCAGAGACGGTGCTCGTGAA	23	1.10738187082992
7	GTTGCAGAAGAGAATTCGATCGA	23	1.10738187082992
7	GTTGCACTGGTCGGAAAAGGA	21	1.10738187082992
7	GTTGCACGAGTGGCTGTAGGCG	22	1.10738187082992
7	GTTGCAAGGTCTTTCTTTACTA	22	1.10738187082992
7	GTTGATTTTGGGAAGGCGTTCTTT	24	1.10738187082992
7	GTTGATTGTGAAGCCGTAGAAGC	23	1.10738187082992
7	GTTGATTCTGTGCGTGGACCGTA	23	1.10738187082992
7	GTTGATTCGGAGGTATGGCATGC	23	1.10738187082992
7	GTTGATTCCTCTCGTATTTCTGGC	24	1.10738187082992
7	GTTGATTATGCCCCATCCAACC	22	1.10738187082992
7	GTTGATTAGCGCTCTCCGAACAGG	24	1.10738187082992
7	GTTGATGGGACGGGCCGTGTTCC	23	1.10738187082992
7	GTTGATGCTGCTGCAGGCGTGGT	23	1.10738187082992
7	GTTGATGAGACGGATGAAGAATG	23	1.10738187082992
7	GTTGATCTTCGATACGAGGAACG	23	1.10738187082992
7	GTTGATCGTTTTCATCGTGTGCA	23	1.10738187082992
7	GTTGATCGTTTTCATCGTGTGC	22	1.10738187082992
7	GTTGATCGTTAGGCTGAGAGTCTA	24	1.10738187082992
7	GTTGATCGATGAAATTCTGCTGC	23	1.10738187082992
7	GTTGATCGAGTTCTCGCAGGCT	22	1.10738187082992
7	GTTGATCCGATCTTCGACTCGAA	23	1.10738187082992
7	GTTGATCCATCGGTCGAGGCCAT	23	1.10738187082992
7	GTTGATCACTCTCCAAATGAGC	22	1.10738187082992
7	GTTGATCACTCTCCAAATGAG	21	1.10738187082992
7	GTTGATCACGACGAGATTCACG	22	1.10738187082992
7	GTTGATACATGGGTCTCGTCAC	22	1.10738187082992
7	GTTGATAACGGCGGTAAGGGTT	22	1.10738187082992
7	GTTGAGTTCTCGTGAATGTAAAACTG	26	1.10738187082992
7	GTTGAGGGCGTTGATGTGTACCA	23	1.10738187082992
7	GTTGAGGGCGGTGTCGATCAGTG	23	1.10738187082992
7	GTTGAGGGAGTTGTGAACGATGA	23	1.10738187082992
7	GTTGAGGCAAGGGATTGCGAGA	22	1.10738187082992
7	GTTGAGATGCCGGACGAAACTGC	23	1.10738187082992
7	GTTGAGACTCCATCTTTGTGTTC	23	1.10738187082992
7	GTTGAGAATCGGTTCTTTGGGTT	23	1.10738187082992
7	GTTGAGAACTCATTCTGGCCTCA	23	1.10738187082992
7	GTTGACTTAGCGATGATGATGC	22	1.10738187082992
7	GTTGACTGCACCAGGCTCTCCGA	23	1.10738187082992
7	GTTGACTGAGTTGAACCTTGAGAA	24	1.10738187082992
7	GTTGACGTGTACGCCGGTCTGA	22	1.10738187082992
7	GTTGACGTGGAATCGAGGAAAC	22	1.10738187082992
7	GTTGACGTCGTCTTGTTGATCCA	23	1.10738187082992
7	GTTGACGGAGAGCTTGCTGCTC	22	1.10738187082992
7	GTTGACGATCGTGACCATGAC	21	1.10738187082992
7	GTTGACGAGGCTTGCACAGCAT	22	1.10738187082992
7	GTTGACCTTGGTAGAACATACCC	23	1.10738187082992
7	GTTGACCTTCTTGGATATCTTGGA	24	1.10738187082992
7	GTTGACCGCTGATAGATTCTCA	22	1.10738187082992
7	GTTGACCCGGGAATCCCTCCGA	22	1.10738187082992
7	GTTGACCCATCTTTTCTTGAGC	22	1.10738187082992
7	GTTGACATTCGCGAAGTGAGCT	22	1.10738187082992
7	GTTGACATCGGCATCGGCCTCT	22	1.10738187082992
7	GTTGACATAACGGAAATTCTTGA	23	1.10738187082992
7	GTTGACAGTACTCTGGGTTAACA	23	1.10738187082992
7	GTTGAATGAGACGATGAGAAACA	23	1.10738187082992
7	GTTGAATATCAATGGCAGAATTCCA	25	1.10738187082992
7	GTTGAAGTTGAGGGTGATGGACT	23	1.10738187082992
7	GTTGAAGTGCTCGCCGACGTAGAA	24	1.10738187082992
7	GTTGAAGTACACGATGATGAAT	22	1.10738187082992
7	GTTGAAGGGATCGAAGGAAATC	22	1.10738187082992
7	GTTGAAGAGTGTCTATCTCCTGC	23	1.10738187082992
7	GTTGAAGAGGCGGCCGCTGTC	21	1.10738187082992
7	GTTGAAGACTCTTGATCGGAAC	22	1.10738187082992
7	GTTGAAGAATGCTGAAGGATCA	22	1.10738187082992
7	GTTGAACTGTTGTTGCTGCTGGC	23	1.10738187082992
7	GTTGAACGAGCTCGATGGATACT	23	1.10738187082992
7	GTTGAACGACTGAGATTGACA	21	1.10738187082992
7	GTTGAACGACGATCGAGGGAAC	22	1.10738187082992
7	GTTGAACCCGTCCGCGACTAGT	22	1.10738187082992
7	GTTGAACCCGCAATAGACCATG	22	1.10738187082992
7	GTTGAACCACACGATGAGAATG	22	1.10738187082992
7	GTTGAACAAATTGTGTGTATGA	22	1.10738187082992
7	GTTGAAATCGAGCGAGTGATT	21	1.10738187082992
7	GTTGAAATACCGACTATAGAACGTGT	26	1.10738187082992
7	GTTGAAAGTGTGTAGAGCTCTTG	23	1.10738187082992
7	GTTCTTTCTCGGCCTCCACGACGAT	25	1.10738187082992
7	GTTCTTTCGTCGTTTTGCTCGCT	23	1.10738187082992
7	GTTCTTTCGCTCCTATCCGAGTAAA	25	1.10738187082992
7	GTTCTTTCCTTTTTGGTCGTCT	22	1.10738187082992
7	GTTCTTTCCCTCCATCTTCATCG	23	1.10738187082992
7	GTTCTTTCCCGAGTTCTGTGTC	22	1.10738187082992
7	GTTCTTTCCACACGTCGCCATC	22	1.10738187082992
7	GTTCTTGGCCTCCTCTGCAGACT	23	1.10738187082992
7	GTTCTTCGGTGGTCTTCTTGGC	22	1.10738187082992
7	GTTCTTCAGTGTATCTCTTAAT	22	1.10738187082992
7	GTTCTTATCAGTTGTGATCGATA	23	1.10738187082992
7	GTTCTTACTGCCTTCCCGATGACGG	25	1.10738187082992
7	GTTCTTACTGCCTTCCCGAT	20	1.10738187082992
7	GTTCTGTGTGTGATCTGGGTCCATAG	26	1.10738187082992
7	GTTCTGTCGGGGGCTGGGCGTG	22	1.10738187082992
7	GTTCTGTATGTGATGAGAATA	21	1.10738187082992
7	GTTCTGGAACTCGTCCTCGTTCT	23	1.10738187082992
7	GTTCTGCTTCATCATCATGTAGG	23	1.10738187082992
7	GTTCTGCCCTTCACAGCGAAGT	22	1.10738187082992
7	GTTCTGATTCTGTGTCTCGCCG	22	1.10738187082992
7	GTTCTGATGTATCTTTTGCGTA	22	1.10738187082992
7	GTTCTGATAGATATTCGCAAATT	23	1.10738187082992
7	GTTCTGACAGGGAAAGAGTGGT	22	1.10738187082992
7	GTTCTCTTGGGGATGGCCAGTC	22	1.10738187082992
7	GTTCTCTTCGAATTGTAGTCCCA	23	1.10738187082992
7	GTTCTCTTCAAGTAGACAATGACA	24	1.10738187082992
7	GTTCTCTCTTTCGGATGTATCC	22	1.10738187082992
7	GTTCTCTCACGGCTATTTGATCT	23	1.10738187082992
7	GTTCTCGTCCTGACACTGGGTCA	23	1.10738187082992
7	GTTCTCGGTGAGTGCTTCAGAT	22	1.10738187082992
7	GTTCTCGGGCGGCGATAGAGGA	22	1.10738187082992
7	GTTCTCGGAGTCCCAGTACTTGG	23	1.10738187082992
7	GTTCTCGCTATCGCCTCGGATTT	23	1.10738187082992
7	GTTCTCCGCGTCGTAGAATAGAC	23	1.10738187082992
7	GTTCTCCGCAGCGACGTCCAGC	22	1.10738187082992
7	GTTCTATTCCTTCTGCAGAAGC	22	1.10738187082992
7	GTTCTAGGGAAATGTAATTATGA	23	1.10738187082992
7	GTTCGTGTCGGGGACCTCTTCTC	23	1.10738187082992
7	GTTCGTGCTGAAACTTGAGTGTGC	24	1.10738187082992
7	GTTCGTGCAGTTGCTACTCTTT	22	1.10738187082992
7	GTTCGTGATCGATTCTTAGAGTT	23	1.10738187082992
7	GTTCGTGATAGAATTCCATAGATT	24	1.10738187082992
7	GTTCGGTCGTTGGTGGTCGCCA	22	1.10738187082992
7	GTTCGGTCGGGGTCGTTCCTCT	22	1.10738187082992
7	GTTCGGTACTTCGGTAGGTCAT	22	1.10738187082992
7	GTTCGGGTCGTACGGATACTCC	22	1.10738187082992
7	GTTCGGGATGGGATAATGACAC	22	1.10738187082992
7	GTTCGGCGCGAGGACCTTTCT	21	1.10738187082992
7	GTTCGGCCGCGAGAATAGCGTA	22	1.10738187082992
7	GTTCGGATGAGAGTGGCGATGAT	23	1.10738187082992
7	GTTCGGATCTCGTAGTCGTTTAT	23	1.10738187082992
7	GTTCGGAACCTGAGTCAACACT	22	1.10738187082992
7	GTTCGCGTCCCTCTGAGCCAC	21	1.10738187082992
7	GTTCGCGGCCTCGAGTTCTTT	21	1.10738187082992
7	GTTCGCGATTGACAAATGATGG	22	1.10738187082992
7	GTTCGCGACGGGAAGAGGGCG	21	1.10738187082992
7	GTTCGCATTGGACTAAAGATCAG	23	1.10738187082992
7	GTTCGATGTCATCGGAGGGTAG	22	1.10738187082992
7	GTTCGATGACGTTGGGACGACTC	23	1.10738187082992
7	GTTCGATCGATGACGACAAGGTA	23	1.10738187082992
7	GTTCGATCGAGACGAGGCGCTCC	23	1.10738187082992
7	GTTCGATCAGCAGCTGCCTCCGC	23	1.10738187082992
7	GTTCGATCACTGCTCATTTTCTG	23	1.10738187082992
7	GTTCGATACAGATCTTTGCTGATTT	25	1.10738187082992
7	GTTCGAGTCCACTACCGAGCTGC	23	1.10738187082992
7	GTTCGAGATTTGAACTTCAGGGT	23	1.10738187082992
7	GTTCGAGATTGGCCTTAGCTACT	23	1.10738187082992
7	GTTCGAGAACGTGGTCATTGACA	23	1.10738187082992
7	GTTCGACTGCTCCCACTGAGGGG	23	1.10738187082992
7	GTTCGACGAGTATCTTCCTTCTA	23	1.10738187082992
7	GTTCGACCATGGGCGCCGTTCTC	23	1.10738187082992
7	GTTCCTTGTCACTAGCTCTCAGT	23	1.10738187082992
7	GTTCCTTCTTCTCTCTTTGGCCT	23	1.10738187082992
7	GTTCCTTCTTCTCCCTTCGATCT	23	1.10738187082992
7	GTTCCTGTTGAATTTCATGAGT	22	1.10738187082992
7	GTTCCTGTGATCCCTCCCCGAGA	23	1.10738187082992
7	GTTCCTGTGATCCCTCCCCGAG	22	1.10738187082992
7	GTTCCTGGCGTCGTCTTCTTTG	22	1.10738187082992
7	GTTCCTGGCGTCCTCTTCTTTG	22	1.10738187082992
7	GTTCCTCGTCGATCTGGCCCTC	22	1.10738187082992
7	GTTCCTCGTAAATTGAGATAATG	23	1.10738187082992
7	GTTCCTCGGGTTAAAGAGTGGAA	23	1.10738187082992
7	GTTCCTCCTGCGAAGCTATGAT	22	1.10738187082992
7	GTTCCTCCTCTCTTGACCTTCTT	23	1.10738187082992
7	GTTCCGTGACGTTGCGCTTGATG	23	1.10738187082992
7	GTTCCGTCTTCTCTCGCTCCTC	22	1.10738187082992
7	GTTCCGTCTCCGGCGACTGCAG	22	1.10738187082992
7	GTTCCGTCCATCCATTGCCATT	22	1.10738187082992
7	GTTCCGTACTTGCGTCGCTCCG	22	1.10738187082992
7	GTTCCGGCCCCCGTATATACGA	22	1.10738187082992
7	GTTCCGGATTGTGCCTTACAAC	22	1.10738187082992
7	GTTCCGCCAACCACTCCACTCTC	23	1.10738187082992
7	GTTCCGATGAGTTGGCGCTGACT	23	1.10738187082992
7	GTTCCGACTGTGCTTCCCCCA	21	1.10738187082992
7	GTTCCGAAATCCTCCTTGAACG	22	1.10738187082992
7	GTTCCCTTCCGGTATTCTTGAC	22	1.10738187082992
7	GTTCCCTGTACTTGTAGTCCG	21	1.10738187082992
7	GTTCCCTCGCGACTCGACAGTT	22	1.10738187082992
7	GTTCCCTCACAGATATCCGCT	21	1.10738187082992
7	GTTCCCGGTGCGATGTAGTGGG	22	1.10738187082992
7	GTTCCCGAGAGCTGATAGTACT	22	1.10738187082992
7	GTTCCCATACTTCTGTATCGCTTATG	26	1.10738187082992
7	GTTCCATGCGCGCAGCTTGTTCC	23	1.10738187082992
7	GTTCCATCTCCCTCTCATTCTG	22	1.10738187082992
7	GTTCCATCGTCCTCTTCTTTGG	22	1.10738187082992
7	GTTCCATCGACTCGCGAAGCTC	22	1.10738187082992
7	GTTCCACGAGGTCTGTAGGAAG	22	1.10738187082992
7	GTTCCAACTTCGGGCGAGGATA	22	1.10738187082992
7	GTTCCAAATCTTATTTTAGCTA	22	1.10738187082992
7	GTTCATTGACTGTTTTGTGCGGG	23	1.10738187082992
7	GTTCATTCGCGACAACGTCTCCT	23	1.10738187082992
7	GTTCATTCAGAAGGACGGCCATT	23	1.10738187082992
7	GTTCATGTAGGCACGAATAGTG	22	1.10738187082992
7	GTTCATCTATGTAGACCGGTAAA	23	1.10738187082992
7	GTTCATCGTGCGGTTGGGTGCAG	23	1.10738187082992
7	GTTCATCAAGGACTCCTTCGACA	23	1.10738187082992
7	GTTCAGTCTGTCCTGGTGAAGAAG	24	1.10738187082992
7	GTTCAGGTCGTCGAGACGAGCC	22	1.10738187082992
7	GTTCAGGGATGGGATCGGACGTT	23	1.10738187082992
7	GTTCAGCGCGTCGGCCGGAATG	22	1.10738187082992
7	GTTCAGCATCGTCGAGCTCACG	22	1.10738187082992
7	GTTCAGATAGTAGTCACGCGAG	22	1.10738187082992
7	GTTCAGAATATGTGAAGTCTTGA	23	1.10738187082992
7	GTTCAGAATATGTGAAGTCTTG	22	1.10738187082992
7	GTTCACTTGTGCACCGTTGGTG	22	1.10738187082992
7	GTTCACTGTGTGTCTCGAGCAT	22	1.10738187082992
7	GTTCACTATCATAATTACAAGAT	23	1.10738187082992
7	GTTCACGATCGGGAGTGGTGTGG	23	1.10738187082992
7	GTTCACGATCAAACTGTGGGGA	22	1.10738187082992
7	GTTCACCGCTGGCTGGTGCGTC	22	1.10738187082992
7	GTTCACCGATGCCCACACCAC	21	1.10738187082992
7	GTTCAATGTGGAACTGGGACGG	22	1.10738187082992
7	GTTCAATGGTCGTTCGTGCTGAA	23	1.10738187082992
7	GTTCAATGGTCGTTCGTGCTGA	22	1.10738187082992
7	GTTCAATGGCTGTTCTCTCTCG	22	1.10738187082992
7	GTTCAATGATGAGTAAGAACCGC	23	1.10738187082992
7	GTTCAATGACGAGTAAGAACCGCTT	25	1.10738187082992
7	GTTCAATCCGTCGGTCTTCTCC	22	1.10738187082992
7	GTTCAAGTTCTCGACTGCGG	20	1.10738187082992
7	GTTCAAGCCATCGTCGTCGGTA	22	1.10738187082992
7	GTTCAAATAACAGCGTTCCGGC	22	1.10738187082992
7	GTTCAAACACCCTGTATCGCT	21	1.10738187082992
7	GTTATTTGAAGAGCCTGACGTTA	23	1.10738187082992
7	GTTATTTCGGACGGCAGTTATGA	23	1.10738187082992
7	GTTATTTCGATTGCAGTGCTGGC	23	1.10738187082992
7	GTTATTTCCAAATGACGAGGC	21	1.10738187082992
7	GTTATTGTTTGACACTCGCTCC	22	1.10738187082992
7	GTTATTGTGATCAATGAGGACTC	23	1.10738187082992
7	GTTATTGGAGACGTCAGCAACTT	23	1.10738187082992
7	GTTATTGGAGACGGAACTCATGG	23	1.10738187082992
7	GTTATTGCGTCAACCAAGAAGTA	23	1.10738187082992
7	GTTATTGAAGGACAGTGTCTCCG	23	1.10738187082992
7	GTTATTATGGTGGATATGAATGA	23	1.10738187082992
7	GTTATTATGACATTTGCTGCTCT	23	1.10738187082992
7	GTTATGTGTATTCGGAGGCTTCA	23	1.10738187082992
7	GTTATGGTCTGATGCTGATTGG	22	1.10738187082992
7	GTTATGGGTCGGGCATATGCAA	22	1.10738187082992
7	GTTATGGATATCGATAACTGAATA	24	1.10738187082992
7	GTTATGGAGTGAAGCTGCTGCAC	23	1.10738187082992
7	GTTATGATCGATGAAGCACGTG	22	1.10738187082992
7	GTTATGAAGGTGAGAAAGATGGA	23	1.10738187082992
7	GTTATCTTTGAATTGGTCCCTGA	23	1.10738187082992
7	GTTATCTGTTCTGTATATAATG	22	1.10738187082992
7	GTTATCTGATCACGTGATCTCT	22	1.10738187082992
7	GTTATCGCTCGAGTATATGAGA	22	1.10738187082992
7	GTTATCGATCTTCCCTGTCAGTT	23	1.10738187082992
7	GTTATCGACCCTTCCCTTGTCTA	23	1.10738187082992
7	GTTATCGACACTGTGCTTATTGC	23	1.10738187082992
7	GTTATCCTCGTCGTTGATGTCG	22	1.10738187082992
7	GTTATCATTGTCTTTGTAGAGA	22	1.10738187082992
7	GTTATCATCTTTATTCTCTTCTT	23	1.10738187082992
7	GTTATCAGCTGATAGACACGTG	22	1.10738187082992
7	GTTATCACGCGAGACTGGGA	20	1.10738187082992
7	GTTATCAATTGCAGGGCAACCGA	23	1.10738187082992
7	GTTATATCGACAAAGCATTGACC	23	1.10738187082992
7	GTTATAATTATTTCATTTCGGCC	23	1.10738187082992
7	GTTATAATGTGTGGCCGTCGGTG	23	1.10738187082992
7	GTTATAAGAGGGGCAGATGAGGAATT	26	1.10738187082992
7	GTTATAAGACGGAACACCTGATT	23	1.10738187082992
7	GTTAGTTGGTATAGATGGAGC	21	1.10738187082992
7	GTTAGTGGTTGTAGATCCATACT	23	1.10738187082992
7	GTTAGTAGTGTCGAGGGCAACCA	23	1.10738187082992
7	GTTAGTAGTCTTGACGTCCTCA	22	1.10738187082992
7	GTTAGGTGCATGAAATATGAACA	23	1.10738187082992
7	GTTAGGGAACTCTTCATTTTGGC	23	1.10738187082992
7	GTTAGCCGTCCGACCATTAGG	21	1.10738187082992
7	GTTAGCATAGCACATAGTGATCC	23	1.10738187082992
7	GTTAGCAGAAAGAATTCGATCGTT	24	1.10738187082992
7	GTTAGCACGTAGAAATGTTCTT	22	1.10738187082992
7	GTTAGCACGGGAGGTCGATCACT	23	1.10738187082992
7	GTTAGATTCATCGATTGGAGG	21	1.10738187082992
7	GTTAGATGCCTGCAGCTTCTGA	22	1.10738187082992
7	GTTAGATCGGCAGGGAAACAGCA	23	1.10738187082992
7	GTTAGAGGGAAGACTGCGAGC	21	1.10738187082992
7	GTTAGAATCTTCCCGAATCTGT	22	1.10738187082992
7	GTTAGAATCGTTCGTTGTGAGAG	23	1.10738187082992
7	GTTAGAAGGGCTTGCTCAAGTA	22	1.10738187082992
7	GTTAGAAACAAATATGCAACCGA	23	1.10738187082992
7	GTTACTTAGTGTTGTGTCTGGCC	23	1.10738187082992
7	GTTACTGTGTACACCTGTCATC	22	1.10738187082992
7	GTTACTGTAGGTCGCTGATGAAC	23	1.10738187082992
7	GTTACTGTAGCTCCTCGGGCCT	22	1.10738187082992
7	GTTACTGTACTGCGGAGTGGGG	22	1.10738187082992
7	GTTACTGCCAATTTGCCGACCC	22	1.10738187082992
7	GTTACTGCCAATTTGCCGACC	21	1.10738187082992
7	GTTACTCTTCTTCGGTTGAACGG	23	1.10738187082992
7	GTTACTCCGACTCTTATTTGAT	22	1.10738187082992
7	GTTACGTGGACTCCCAAATCAA	22	1.10738187082992
7	GTTACGGTTCTGGAAATGTCC	21	1.10738187082992
7	GTTACGGTGGCCGTGGGTTCGG	22	1.10738187082992
7	GTTACGGTGCCCCAACATGATTG	23	1.10738187082992
7	GTTACGGTGCCCCAACATGATT	22	1.10738187082992
7	GTTACGGTATCGATTTCTGACGT	23	1.10738187082992
7	GTTACGGGACGAGAAGAGAGGA	22	1.10738187082992
7	GTTACGCCATAGCCTCGAACATA	23	1.10738187082992
7	GTTACGAACTCAGCATAGCTTTG	23	1.10738187082992
7	GTTACCGTCGTGCTCTGAAGATT	23	1.10738187082992
7	GTTACCGTAGCTTCGCTGTAGAT	23	1.10738187082992
7	GTTACATAGGAAGGGTCGCTAG	22	1.10738187082992
7	GTTACAGAGTTTGGAGCGGCCTA	23	1.10738187082992
7	GTTACAGAGAACGAGCGTGTGCC	23	1.10738187082992
7	GTTACAATGGATGCAGTAGATG	22	1.10738187082992
7	GTTACAACGAAAAAGAGCAATT	22	1.10738187082992
7	GTTAATTGAGTGAGAGATCGAGC	23	1.10738187082992
7	GTTAATGCGGTGGGCGGCGGG	21	1.10738187082992
7	GTTAATCTTTGATCTTCTCTGCT	23	1.10738187082992
7	GTTAATCTGGCCTGGCTCTAGCA	23	1.10738187082992
7	GTTAATCTCTGATTCGTTGATGG	23	1.10738187082992
7	GTTAATCTCGTTTGAGGAGAACC	23	1.10738187082992
7	GTTAATCGGTGATTTGGTGAATTG	24	1.10738187082992
7	GTTAATCGCAGGAATAGCTGAAA	23	1.10738187082992
7	GTTAATATTTTCGTCGTTATGA	22	1.10738187082992
7	GTTAAGTTCGGCCTACTGTACT	22	1.10738187082992
7	GTTAAGGCCAGCTGTTTAGACG	22	1.10738187082992
7	GTTAAGGAATGGAAGCCAGTGGT	23	1.10738187082992
7	GTTAAGATCACGAGCGGAAATT	22	1.10738187082992
7	GTTAAGAACTGCTGATTGTAGTG	23	1.10738187082992
7	GTTAAGAACTGCTGATTGT	19	1.10738187082992
7	GTTAACTTCGGCTTGGCAGTGC	22	1.10738187082992
7	GTTAACTGAACGCCCCCGA	19	1.10738187082992
7	GTTAACGCCACTGAGAAACATCC	23	1.10738187082992
7	GTTAACGACCACTGACTTCTGG	22	1.10738187082992
7	GTTAACGAAACTGGAGAATTCAG	23	1.10738187082992
7	GTTAACCTGATCGGAACTCTTGC	23	1.10738187082992
7	GTTAACCGGTGTGAATCGCTCA	22	1.10738187082992
7	GTTAACCATTCCATTCTGATCTC	23	1.10738187082992
7	GTTAAATGGTAGAAAGGAAGAGT	23	1.10738187082992
7	GTTAAATGGGATAGAACAAGACGT	24	1.10738187082992
7	GTTAAATATGCTAGCAAACGGGT	23	1.10738187082992
7	GTTAAAGTTAGTGTAGATGCTGC	23	1.10738187082992
7	GTTAAAGTACTGTATCTGTGCT	22	1.10738187082992
7	GTTAAAGGCAACGTTGAGACTG	22	1.10738187082992
7	GTTAAACGGGGGAAGTGATCTCA	23	1.10738187082992
7	GTTAAAATGACCACCCCGACACC	23	1.10738187082992
7	GTTAAAATCTCCGTACTTGGTA	22	1.10738187082992
7	GTTAAAAAGGTTAGACGAG	19	1.10738187082992
7	GTGTTTTGTCCCCGCCCTTGAAC	23	1.10738187082992
7	GTGTTTCGGTGAGTGAGTAACT	22	1.10738187082992
7	GTGTTGTCCAGCGACTGCGACGA	23	1.10738187082992
7	GTGTTGTATACGGGCTCATCGGT	23	1.10738187082992
7	GTGTTGATGTACTCGTGAATACA	23	1.10738187082992
7	GTGTTGAGATCTCCCGTGGTTA	22	1.10738187082992
7	GTGTTGAAGGTAGGAGCGGAGT	22	1.10738187082992
7	GTGTTCTGTTCCACCTGCAGTT	22	1.10738187082992
7	GTGTTCGTACCACTTCTTGGGC	22	1.10738187082992
7	GTGTTCGGCGAGACTTCTTCTGA	23	1.10738187082992
7	GTGTTCCTGGCGTCGGCTTCTT	22	1.10738187082992
7	GTGTTCAGTTGGCTAGTTGGAGT	23	1.10738187082992
7	GTGTTCAGGAAGGTACTCGAGTA	23	1.10738187082992
7	GTGTGTTGGAGATCGTCCGAATC	23	1.10738187082992
7	GTGTGTTGAATAGTCGCTGAGA	22	1.10738187082992
7	GTGTGTTATTCCTTGGTTGAAC	22	1.10738187082992
7	GTGTGTGCATCTCGCCGGAAGAA	23	1.10738187082992
7	GTGTGTGAGAAGTGAGAACTTTA	23	1.10738187082992
7	GTGTGTCTTGAGAGAATACTGG	22	1.10738187082992
7	GTGTGTCTTACGAGAAGCAGAA	22	1.10738187082992
7	GTGTGTCTCCACGTTGAACTGA	22	1.10738187082992
7	GTGTGTCGCCCAGTTACGTGAG	22	1.10738187082992
7	GTGTGTCCCTGGTCCTTCTTGGC	23	1.10738187082992
7	GTGTGTAGTGCATCCAGTTGAGC	23	1.10738187082992
7	GTGTGTAGTAAGACCAGTAGATG	23	1.10738187082992
7	GTGTGTAAGCGGCTATACAGAAT	23	1.10738187082992
7	GTGTGTAACAATGTAGACATGGT	23	1.10738187082992
7	GTGTGGAATGCGATAATAAACGT	23	1.10738187082992
7	GTGTGGAACATGACAAAGTGCGT	23	1.10738187082992
7	GTGTGCTGGAGGTACTCTGCTG	22	1.10738187082992
7	GTGTGCTCGATCAAGTGCTCGA	22	1.10738187082992
7	GTGTGCGTTACTCCATCATGATC	23	1.10738187082992
7	GTGTGCGGTAGTCTCTTCAGGT	22	1.10738187082992
7	GTGTGCGCGTTCGGTCCCGACAG	23	1.10738187082992
7	GTGTGCGAATTGAGAATCTGTTC	23	1.10738187082992
7	GTGTGCCTTATGATCCATGAT	21	1.10738187082992
7	GTGTGCCTGTCCTCGGTGAATC	22	1.10738187082992
7	GTGTGCCTCCTCGGTCTTTGAT	22	1.10738187082992
7	GTGTGCCAGACGACAACGATTCC	23	1.10738187082992
7	GTGTGCATGTCTTCCCTGTAGCT	23	1.10738187082992
7	GTGTGCATCGTTGTTGCTTGTTGAA	25	1.10738187082992
7	GTGTGCATCGTTGTTGCTTGTT	22	1.10738187082992
7	GTGTGCACGTCGCCTGTATGTC	22	1.10738187082992
7	GTGTGCACCATTAGAATGAGGA	22	1.10738187082992
7	GTGTGATTGCCAACTCTGTGAT	22	1.10738187082992
7	GTGTGATTGACGATAGAAACT	21	1.10738187082992
7	GTGTGAGCTGGATGGTCCTATGA	23	1.10738187082992
7	GTGTGAGCTGCATCTCTAAAATC	23	1.10738187082992
7	GTGTGAGCTGCATCTCTAAAAT	22	1.10738187082992
7	GTGTGAGCGAGATCAGGTCGGAT	23	1.10738187082992
7	GTGTGAGCCATCCCCACAACGG	22	1.10738187082992
7	GTGTGAGACTGCCATTTACTTGA	23	1.10738187082992
7	GTGTGAGAATGAACTCTTTTAGG	23	1.10738187082992
7	GTGTGACTATTAATTTGAAGAC	22	1.10738187082992
7	GTGTGACCGTAGACAGCAGTCGA	23	1.10738187082992
7	GTGTGACATCAGACTCTTTGA	21	1.10738187082992
7	GTGTGAATGGATGGTGCGAATTC	23	1.10738187082992
7	GTGTCTTGAGAGAATACTGGTAG	23	1.10738187082992
7	GTGTCTTCTGAATCTCTGCAAG	22	1.10738187082992
7	GTGTCTTCTCGTTGTGTGTCTTGA	24	1.10738187082992
7	GTGTCTTCCTCGCTAACGTGATT	23	1.10738187082992
7	GTGTCTTATCGAAAGGGAACTTT	23	1.10738187082992
7	GTGTCTGTGAACCATTTGTTGTT	23	1.10738187082992
7	GTGTCTGGTTCTCTTGAACAAG	22	1.10738187082992
7	GTGTCTGCTCGGATCTCGTGCA	22	1.10738187082992
7	GTGTCTGCAGCGCTTGATAAACA	23	1.10738187082992
7	GTGTCTGCACTCGCAATTGGC	21	1.10738187082992
7	GTGTCTGATCGATCTCCTCATG	22	1.10738187082992
7	GTGTCTGAGATGAGGGATTCCATCCA	26	1.10738187082992
7	GTGTCTGAAATGTAGTTTATTTT	23	1.10738187082992
7	GTGTCTCTTCGACGGATTGGT	21	1.10738187082992
7	GTGTCTCTATCGGCTTCCTTTGT	23	1.10738187082992
7	GTGTCTCGGATCTGGTACAGCA	22	1.10738187082992
7	GTGTCGTTGATACATGGGTCTCG	23	1.10738187082992
7	GTGTCGTCCCCACGAATGCAACC	23	1.10738187082992
7	GTGTCGGCGCGAGGCAACCGGGAAA	25	1.10738187082992
7	GTGTCGGATGACGAGAAGAGAT	22	1.10738187082992
7	GTGTCGCGACACCGGACGGG	20	1.10738187082992
7	GTGTCGATTGGCGCAGCTGCAGC	23	1.10738187082992
7	GTGTCGATCGGCGTCTCCTCAGC	23	1.10738187082992
7	GTGTCGAGAGTGTTCCGGATGT	22	1.10738187082992
7	GTGTCGAGAATCTCTGATAAAGA	23	1.10738187082992
7	GTGTCGACTGATTTTCTATTTGTTTA	26	1.10738187082992
7	GTGTCCTCAGTCTCTGCAGTAG	22	1.10738187082992
7	GTGTCCGTTGACGAGCCTCGGC	22	1.10738187082992
7	GTGTCCGGGTGCTCTCTCAATT	22	1.10738187082992
7	GTGTCCCTTGGTCATGATGTGC	22	1.10738187082992
7	GTGTCCCGGGGGAGCAGCCCG	21	1.10738187082992
7	GTGTCATCAGGAGAACCGGAT	21	1.10738187082992
7	GTGTCATAACGCCCTCCTGCGT	22	1.10738187082992
7	GTGTCAGAGAGGAGGAAGGATG	22	1.10738187082992
7	GTGTCAGAAGTAGCTAATTTC	21	1.10738187082992
7	GTGTCAAGGTCCGGAGCTTATGGGTT	26	1.10738187082992
7	GTGTATTTGTGTCCTCGAGTGAAC	24	1.10738187082992
7	GTGTATGTCCTGATCGCCAATCG	23	1.10738187082992
7	GTGTATGAACACTCGGACATTCAACC	26	1.10738187082992
7	GTGTATCACGACGAGGTGGAAT	22	1.10738187082992
7	GTGTAGTGCGGATCGAGGTAGAT	23	1.10738187082992
7	GTGTAGTCGAAGATTCAATATG	22	1.10738187082992
7	GTGTAGTATCTGTTCTTATC	20	1.10738187082992
7	GTGTAGTAGAAGAATTAGAAATG	23	1.10738187082992
7	GTGTAGGCGCTCGGAATAGCAT	22	1.10738187082992
7	GTGTAGGCGAGTAGAAACGC	20	1.10738187082992
7	GTGTAGGCGAATCTGATGAACTC	23	1.10738187082992
7	GTGTAGCTCGGCATTGTTGACC	22	1.10738187082992
7	GTGTAGCCTATTTGAGGGGGGG	22	1.10738187082992
7	GTGTAGATCTTCTCCTCCGGTGGA	24	1.10738187082992
7	GTGTAGAGTAACTCGGCCTAACA	23	1.10738187082992
7	GTGTAGAGCGAAGAAAAGCAACG	23	1.10738187082992
7	GTGTAGAGCCGAAAGTTAACAAAC	24	1.10738187082992
7	GTGTAGAATCATGATAGCACTTC	23	1.10738187082992
7	GTGTAGAAGAAAGAAAAATAGCT	23	1.10738187082992
7	GTGTACTCGTCGATGCTCCTTGG	23	1.10738187082992
7	GTGTACTCCGATGCGGCCTTCGA	23	1.10738187082992
7	GTGGTTTGGATGGGCCGGGA	20	1.10738187082992
7	GTGGTTGACTGAGTTGAACCTT	22	1.10738187082992
7	GTGGTTGACCGTTTGCTTGATC	22	1.10738187082992
7	GTGGTTGACCGAGATAGAAAGCG	23	1.10738187082992
7	GTGGTTGACCGAGATAGAAAGC	22	1.10738187082992
7	GTGGTTCACTGTACGTCTTCGAG	23	1.10738187082992
7	GTGGTGTTCTTGAACTTGGAG	21	1.10738187082992
7	GTGGTGCTCGATCCGGACACGG	22	1.10738187082992
7	GTGGTGATCGACTAGAATCGTT	22	1.10738187082992
7	GTGGTGATAAATTATTTCTTTG	22	1.10738187082992
7	GTGGTCTTCTTGAACTTCTTCCA	23	1.10738187082992
7	GTGGTCTTAGGAATATGGATGG	22	1.10738187082992
7	GTGGTCTCAATCCCTCACTCGA	22	1.10738187082992
7	GTGGTCGGGAAGTTGGGCCGATA	23	1.10738187082992
7	GTGGTCGAGAGCAGCTCCTCTC	22	1.10738187082992
7	GTGGTCCTAGTGTTCTCATCTGC	23	1.10738187082992
7	GTGGTATCGTTGTGTGCGAGAA	22	1.10738187082992
7	GTGGTAGAGACTGATAGAATCTG	23	1.10738187082992
7	GTGGTAGAACTCGGAGGGAAGC	22	1.10738187082992
7	GTGGTACCCTTAATGAACAAATC	23	1.10738187082992
7	GTGGGTGCTCTTTTTGAATTCGTT	24	1.10738187082992
7	GTGGGTCGCTTGTAGAGGTGTGA	23	1.10738187082992
7	GTGGGGTCACAGAGATAGAGAA	22	1.10738187082992
7	GTGGGGGGTGCTTGAACTTGG	21	1.10738187082992
7	GTGGGGGCTGATGATCCGAAG	21	1.10738187082992
7	GTGGGGGACGCGCTTGCGGTG	21	1.10738187082992
7	GTGGGGACTCTGGTGGGGACGT	22	1.10738187082992
7	GTGGGCTTCAGAACATCTTTGTC	23	1.10738187082992
7	GTGGGCTCCGCAATTGCAATAGA	23	1.10738187082992
7	GTGGGCGTGACGATGAAGGCGT	22	1.10738187082992
7	GTGGGCGGGTGGGCGGCAAG	20	1.10738187082992
7	GTGGGCGCGCTGGTCCGAGAGC	22	1.10738187082992
7	GTGGGCGAGTCCTCTTACACAT	22	1.10738187082992
7	GTGGGCGAGAAACTGCTTGACGT	23	1.10738187082992
7	GTGGGCCGTGCGCTACCGTGATC	23	1.10738187082992
7	GTGGGCCCGATCGTGCAGCTGCT	23	1.10738187082992
7	GTGGGCATGAATTGGAAATTAGA	23	1.10738187082992
7	GTGGGATTCGAGAGTCAATGCC	22	1.10738187082992
7	GTGGGAGGGTAGCATTCGAGTG	22	1.10738187082992
7	GTGGGACTGGGGGAACTCCTCGA	23	1.10738187082992
7	GTGGGAATCGAGGAAGATGAGCA	23	1.10738187082992
7	GTGGCTGTGACGGACGGATTCA	22	1.10738187082992
7	GTGGCTGCTGCATTCGCGTATG	22	1.10738187082992
7	GTGGCTGCGTAGGTTGACGATA	22	1.10738187082992
7	GTGGCTGCGGGAGTAGGAGGTGC	23	1.10738187082992
7	GTGGCTCTTGAACGACCAGGAAC	23	1.10738187082992
7	GTGGCTCGATAGTACCTGCATCG	23	1.10738187082992
7	GTGGCGTCGGAGGCATCGGG	20	1.10738187082992
7	GTGGCGGCAACTGGAGTGCATCC	23	1.10738187082992
7	GTGGCGGACGACTTGAGTGTGC	22	1.10738187082992
7	GTGGCGATTGTGTTGAAGAAGC	22	1.10738187082992
7	GTGGCGACGACGAATACAACAA	22	1.10738187082992
7	GTGGCCTTCGGACTGGAGTCGAC	23	1.10738187082992
7	GTGGCCTCGGAGATAAAATCTA	22	1.10738187082992
7	GTGGCCGCTCGACCGAGTAGAA	22	1.10738187082992
7	GTGGCCGATGGACTCGATGCGAG	23	1.10738187082992
7	GTGGCCGAACTTGGACGATGTGT	23	1.10738187082992
7	GTGGCCAGTGTAGTTGAGGAGCT	23	1.10738187082992
7	GTGGCCAGAATGATCTCCTTGA	22	1.10738187082992
7	GTGGCACGATCGTCTTATTGAGCA	24	1.10738187082992
7	GTGGCAATACGAACTGATGGAT	22	1.10738187082992
7	GTGGATTCGATACAATTAAG	20	1.10738187082992
7	GTGGATGGCAAGACCGGTGTAGA	23	1.10738187082992
7	GTGGATGGAGAAGAGATCTCTTC	23	1.10738187082992
7	GTGGATGCTTGGTAATGCAGCT	22	1.10738187082992
7	GTGGATGCTCGTCGAGACCTAGT	23	1.10738187082992
7	GTGGATGAATGGTTGACGTGAAT	23	1.10738187082992
7	GTGGATCCATGCCACCTCCTGC	22	1.10738187082992
7	GTGGATATATGCGGTTTTTCTGA	23	1.10738187082992
7	GTGGAGTGTTCGTCGATTTGAAC	23	1.10738187082992
7	GTGGAGTGATGTACTTGAAGTC	22	1.10738187082992
7	GTGGAGGGCTCCGAACGCACGG	22	1.10738187082992
7	GTGGAGGCATTTCTTGAACTGA	22	1.10738187082992
7	GTGGAGGAAGTGCGAGCCGGC	21	1.10738187082992
7	GTGGAGCTGTCCCTTGACGAATG	23	1.10738187082992
7	GTGGAGATGACAGTAGTGGGGA	22	1.10738187082992
7	GTGGAGATCTCTGCTGCAGATAG	23	1.10738187082992
7	GTGGAGAGTCCGGCCTACGTCTC	23	1.10738187082992
7	GTGGAGAAGAAGAAGAAGAATC	22	1.10738187082992
7	GTGGACTGGCTGCCCTCTACC	21	1.10738187082992
7	GTGGACTCGATACAATTCAG	20	1.10738187082992
7	GTGGACTCCTGGTATTCGTGG	21	1.10738187082992
7	GTGGACTATCAACAATCGAATC	22	1.10738187082992
7	GTGGACGTGTTTGAAGTATTTGG	23	1.10738187082992
7	GTGGACGTGTTTGAAGTATT	20	1.10738187082992
7	GTGGACGATCTCGCGCATTTTG	22	1.10738187082992
7	GTGGACGATAGACTAAGCAAAGA	23	1.10738187082992
7	GTGGACGAATTACGAGCGTGAGA	23	1.10738187082992
7	GTGGACCTAGCGATGCTTGTAGC	23	1.10738187082992
7	GTGGACCATACACGTCATGATC	22	1.10738187082992
7	GTGGACCAGCTCGAAGAAGCATA	23	1.10738187082992
7	GTGGACATCGTTCGAGAGAGACT	23	1.10738187082992
7	GTGGACAGTTGATTGGAGATTG	22	1.10738187082992
7	GTGGACACGACTGCTGCAGGTA	22	1.10738187082992
7	GTGGAATGGTACTAGAAATGATG	23	1.10738187082992
7	GTGGAATCCTCAAGGACATGGA	22	1.10738187082992
7	GTGGAAGTGTTCTGGACTACGA	22	1.10738187082992
7	GTGGAAGTGAGAATGGACTCTC	22	1.10738187082992
7	GTGGAACTAACGCTCCGAACAA	22	1.10738187082992
7	GTGGAACCGGTGTAGACACTCGC	23	1.10738187082992
7	GTGGAAATGGATGGAAACCTCTA	23	1.10738187082992
7	GTGGAAATGAGATGAACTCCTCC	23	1.10738187082992
7	GTGGAAATACGGTAGAGCATCC	22	1.10738187082992
7	GTGGAAACGGCAGGGGAGAACTA	23	1.10738187082992
7	GTGCTTTTTTATTTTTTTGAAC	22	1.10738187082992
7	GTGCTTTCTCTTGAACTCGGCAA	23	1.10738187082992
7	GTGCTTGCTGATCTCTGACTTA	22	1.10738187082992
7	GTGCTTGAAGGAACGAAGAAGATA	24	1.10738187082992
7	GTGCTTGAACGGAAAAAAGGTAG	23	1.10738187082992
7	GTGCTTCTCCGGTATCCGCGTCC	23	1.10738187082992
7	GTGCTTCATCTGCTCTGAACGT	22	1.10738187082992
7	GTGCTTATATCGCGGTTTGACTG	23	1.10738187082992
7	GTGCTGTTATCCCTGGAATTAGGC	24	1.10738187082992
7	GTGCTGTAGAAGTGTTGTGAACC	23	1.10738187082992
7	GTGCTGTACAGCGTTGAACTGAT	23	1.10738187082992
7	GTGCTGTACAGCGTTGAACTGAA	23	1.10738187082992
7	GTGCTGCTGTTCCTTGCTGTGAA	23	1.10738187082992
7	GTGCTGCTCGGCTCGTCAACGT	22	1.10738187082992
7	GTGCTGCTCGACGGGGATGAAGG	23	1.10738187082992
7	GTGCTGCCCTGACTCTGCTCGCT	23	1.10738187082992
7	GTGCTGCAGACGACTGTTGTTGA	23	1.10738187082992
7	GTGCTGCACCTTCTCGTCCGCG	22	1.10738187082992
7	GTGCTGAGAAGGATATAGAACA	22	1.10738187082992
7	GTGCTGAACGAGAATGGCTGATCC	24	1.10738187082992
7	GTGCTCTGACATGTCCGATAAGA	23	1.10738187082992
7	GTGCTCTCGTGGAAGGATTGAG	22	1.10738187082992
7	GTGCTCTCGCGCGGCGTAGCTG	22	1.10738187082992
7	GTGCTCTCCCTTGTGCAGTTCCT	23	1.10738187082992
7	GTGCTCTCATTGCGCCCAGTTG	22	1.10738187082992
7	GTGCTCTAGACACCCTCTGTAACT	24	1.10738187082992
7	GTGCTCGTGCTATTCTCTCAAGA	23	1.10738187082992
7	GTGCTCGTAGTTAAACATCAACT	23	1.10738187082992
7	GTGCTCGTAGTTAAACATCAAC	22	1.10738187082992
7	GTGCTCGCGCTCAACGATCTCT	22	1.10738187082992
7	GTGCTCGCCGCCTGTACGTCTT	22	1.10738187082992
7	GTGCTCGCCAGTAGCCTGAACG	22	1.10738187082992
7	GTGCTCGAGTCCGTATCAAACAA	23	1.10738187082992
7	GTGCTCGAGGAACGGACAGATG	22	1.10738187082992
7	GTGCTCGAAGACTGAACGCCAGTT	24	1.10738187082992
7	GTGCTCCTCTCCATTTCTGCCG	22	1.10738187082992
7	GTGCTCCGGCGAAGCTCTCTTTT	23	1.10738187082992
7	GTGCTCCGCTGGTGCTTCCGAGT	23	1.10738187082992
7	GTGCTCATCGGCCTCCTCTGCT	22	1.10738187082992
7	GTGCTCATCGAGGGGGAGGAAC	22	1.10738187082992
7	GTGCTATCGATCGAATGACCGC	22	1.10738187082992
7	GTGCTATCGACGATTGATTGA	21	1.10738187082992
7	GTGCTAGTCAGATGTATGCTCCG	23	1.10738187082992
7	GTGCTACTTTCATTCTCCATCTC	23	1.10738187082992
7	GTGCTACTCGTCAAAGGTAAAACC	24	1.10738187082992
7	GTGCTACGTAGTGAAATCTGAGC	23	1.10738187082992
7	GTGCTACGAAAGGATTTGAACAT	23	1.10738187082992
7	GTGCGTTGATCCAGTCGGACGG	22	1.10738187082992
7	GTGCGTTGAGTTTCCATTGAATC	23	1.10738187082992
7	GTGCGTGGGCCTTCTTGACGATA	23	1.10738187082992
7	GTGCGTGCCTGCGCCTCTGTTCGC	24	1.10738187082992
7	GTGCGTGCCTGCGCCTCTGTTCG	23	1.10738187082992
7	GTGCGTCTGAATCTAGGTATTCT	23	1.10738187082992
7	GTGCGTCGTTCTCCCACTCAGAA	23	1.10738187082992
7	GTGCGTCGCGATTACCTGATC	21	1.10738187082992
7	GTGCGTAGAGCAGACGACCCTCG	23	1.10738187082992
7	GTGCGGTGGACGAGATCGAGTG	22	1.10738187082992
7	GTGCGGTCTGGCTAGTGATGTAC	23	1.10738187082992
7	GTGCGGGCGGACCGATGAACAC	22	1.10738187082992
7	GTGCGGCTGTATGAGGTGCAGG	22	1.10738187082992
7	GTGCGGATTGATCTTGGGCGTG	22	1.10738187082992
7	GTGCGCTCAATCAGAATAGAAC	22	1.10738187082992
7	GTGCGCTAGATACAGGACATGT	22	1.10738187082992
7	GTGCGCGAGCAGCTGAGAACG	21	1.10738187082992
7	GTGCGCCGGACGAGAAAGTCGC	22	1.10738187082992
7	GTGCGCAGAGACAACCTGATCA	22	1.10738187082992
7	GTGCGCACTTTGAGTTCTTTGT	22	1.10738187082992
7	GTGCGCACTGTCAGTGAAATTGAATG	26	1.10738187082992
7	GTGCGCACTGCGAAATCGACTGC	23	1.10738187082992
7	GTGCGCACGTAGTTCACCGATT	22	1.10738187082992
7	GTGCGCACCGATTTGTCAATACA	23	1.10738187082992
7	GTGCGATGTAGTGGGCGATGAGA	23	1.10738187082992
7	GTGCGATGGGTCAGACTGACTA	22	1.10738187082992
7	GTGCGATGACGCGAGATGCTGTTG	24	1.10738187082992
7	GTGCGAGTTGAAGAAATTGTGGA	23	1.10738187082992
7	GTGCGAGTAGTGCTGTGCCATGC	23	1.10738187082992
7	GTGCGAGAACGAGAGGAAAACG	22	1.10738187082992
7	GTGCGACTGCTGGAAGTGCTGCG	23	1.10738187082992
7	GTGCGACTGAAAGAATGATTTACA	24	1.10738187082992
7	GTGCGACCTCGAAGAATCTTCGA	23	1.10738187082992
7	GTGCGACCTCGAAGAATCTTCG	22	1.10738187082992
7	GTGCGACCATGATCTGTCCGAGCT	24	1.10738187082992
7	GTGCGACCATGATCTGTCCGA	21	1.10738187082992
7	GTGCGAATTCGAGACAAAGAAT	22	1.10738187082992
7	GTGCCTTTAGACTACTAACCT	21	1.10738187082992
7	GTGCCTTGATCGCGGTGAAGCCC	23	1.10738187082992
7	GTGCCTGGGTCCAGATAGACGG	22	1.10738187082992
7	GTGCCTGACTTTGGACTGAATA	22	1.10738187082992
7	GTGCCTCTTACTCTTAGAACAA	22	1.10738187082992
7	GTGCCTCTGACCATATCCGATAA	23	1.10738187082992
7	GTGCCTCTCGTCTGCCCTCCTGGT	24	1.10738187082992
7	GTGCCTCGTCCGCGACAGTCG	21	1.10738187082992
7	GTGCCTCGGCACTCTGGCTGTGC	23	1.10738187082992
7	GTGCCTATTGTGTTTCTTGAC	21	1.10738187082992
7	GTGCCTATGGTCTGCTCTGTCGC	23	1.10738187082992
7	GTGCCGTTGATGTAGAGCTTGC	22	1.10738187082992
7	GTGCCGTCCTGTTTCTCCAAAG	22	1.10738187082992
7	GTGCCGGTTGGGTAGCTAGAAGC	23	1.10738187082992
7	GTGCCGGGCTGCTGCTGCATCAG	23	1.10738187082992
7	GTGCCGCCCCCGCGTCCAAGTA	22	1.10738187082992
7	GTGCCGAGGGCCGCCGAGTTCT	22	1.10738187082992
7	GTGCCGACTGCCTCACTTAAATTG	24	1.10738187082992
7	GTGCCGACGGGAGTACTGTAGAT	23	1.10738187082992
7	GTGCCCGTGCCGCCGTCGGTGA	22	1.10738187082992
7	GTGCCCGTCGGTCCAGCGTTCTGC	24	1.10738187082992
7	GTGCCCGTAAGTTACTCTCTACT	23	1.10738187082992
7	GTGCCCGGGTACGGTAACTCCGA	23	1.10738187082992
7	GTGCCCACTGCCGTTACTGCTGA	23	1.10738187082992
7	GTGCCATCTGTGAGAAGCTTGA	22	1.10738187082992
7	GTGCCAGATGAGCTCGTCAGATC	23	1.10738187082992
7	GTGCATGCATCCAGGAGCTTTGG	23	1.10738187082992
7	GTGCATCGAGTGGTAGAGAGGA	22	1.10738187082992
7	GTGCATCCGAATGTCCTCGAAT	22	1.10738187082992
7	GTGCATCCACTCAAGAAGTTTCA	23	1.10738187082992
7	GTGCATCAGTGACCCGTTTTCTG	23	1.10738187082992
7	GTGCATCAGGATCTGCTCGGCA	22	1.10738187082992
7	GTGCATACGGACTAATGGAATTGT	24	1.10738187082992
7	GTGCAGTCTCTGAGATTCCGG	21	1.10738187082992
7	GTGCAGTAATCTCCGGAGCGGGT	23	1.10738187082992
7	GTGCAGGTTGTCGATGGAGAAG	22	1.10738187082992
7	GTGCAGGACCATCTCTCGAGAGAC	24	1.10738187082992
7	GTGCAGGAAATAGAACGAAGGC	22	1.10738187082992
7	GTGCAGCGGAGTCTCACTCGTGA	23	1.10738187082992
7	GTGCAGATCTGGAGGGTGCGAC	22	1.10738187082992
7	GTGCAGACGGATGTTTTTCTTC	22	1.10738187082992
7	GTGCAGAAATCTCGAAAAAATGG	23	1.10738187082992
7	GTGCACTGCACTAGACTCTTACT	23	1.10738187082992
7	GTGCACTCTGCGGAACAGTCGTAG	24	1.10738187082992
7	GTGCACGTGTAGTTTGAGCATT	22	1.10738187082992
7	GTGCACGAGAGAGTCCCGATAG	22	1.10738187082992
7	GTGCACACTGGGCACTCGCCGT	22	1.10738187082992
7	GTGCAATCTCGTCAACTCTGAC	22	1.10738187082992
7	GTGCAAGCATGGAAGGACAGGGA	23	1.10738187082992
7	GTGCAACTTGGTGAAATTGAAT	22	1.10738187082992
7	GTGCAACTTCGTCAACTCTGACG	23	1.10738187082992
7	GTGCAACGCCGGATGATATGGC	22	1.10738187082992
7	GTGCAAACCGGAATTTATGAA	21	1.10738187082992
7	GTGATTTTCGACGCGACCGCTTTG	24	1.10738187082992
7	GTGATTTGGAGTTCTCAAGGGT	22	1.10738187082992
7	GTGATTTGAGTAGATATACGGGA	23	1.10738187082992
7	GTGATTGTACCAGGTGTCCCGA	22	1.10738187082992
7	GTGATTGGGCTTCTCGACAAGT	22	1.10738187082992
7	GTGATTGCGCAACCCCTTGACA	22	1.10738187082992
7	GTGATTGCCAACTCTGTGATC	21	1.10738187082992
7	GTGATTCTGATCTCCCTCTTGC	22	1.10738187082992
7	GTGATTCGTACTGTTGGGGTTCT	23	1.10738187082992
7	GTGATGTTGACGAAGAGCGTG	21	1.10738187082992
7	GTGATGTCATCTGAACTCTTTC	22	1.10738187082992
7	GTGATGGAAGAGAATAAATTGA	22	1.10738187082992
7	GTGATGCGAATGAACTGCTGCG	22	1.10738187082992
7	GTGATGATTTTCTCTTTTTGAA	22	1.10738187082992
7	GTGATGATCGGCGCACAATGGTA	23	1.10738187082992
7	GTGATGAGTAGTTCCGATGAGA	22	1.10738187082992
7	GTGATGAGGATGGGATGAGACAC	23	1.10738187082992
7	GTGATGACGACTGAAGCAATAAT	23	1.10738187082992
7	GTGATCTGTCTTCCAGTCTGGCA	23	1.10738187082992
7	GTGATCGGATCGTAAGAAGTGTC	23	1.10738187082992
7	GTGATCCCTCCGGCAAACAAACAGGA	26	1.10738187082992
7	GTGATCATTCCGGAGTAGAACT	22	1.10738187082992
7	GTGATCACTGATGAGAGAAGGA	22	1.10738187082992
7	GTGATCACTCGTCTCACTCGTG	22	1.10738187082992
7	GTGATCACATGTAGAAGACTCGT	23	1.10738187082992
7	GTGATATCCTTGTGCTCTGTGAC	23	1.10738187082992
7	GTGATATATAGTGAAATCTGAGCTA	25	1.10738187082992
7	GTGATATAGAGAACCAATAGAGC	23	1.10738187082992
7	GTGATAGTCGACGAAGGACTTGC	23	1.10738187082992
7	GTGATAGGGACAGTAGGAAGTT	22	1.10738187082992
7	GTGATAGACCGGAGACGAGCTG	22	1.10738187082992
7	GTGATAAGAACGAAGTGAACGGC	23	1.10738187082992
7	GTGATAAAATATCGTCTGTGGAA	23	1.10738187082992
7	GTGAGTTTTTGAGTGGTTGACTGA	24	1.10738187082992
7	GTGAGTTGTAATCGTTACTCTGG	23	1.10738187082992
7	GTGAGTTGGGATCTTTGGACTCA	23	1.10738187082992
7	GTGAGTGGGTAGGTGATAAAG	21	1.10738187082992
7	GTGAGTCGGATTCACATAAGATT	23	1.10738187082992
7	GTGAGTCCCGTACAGAATTGAGT	23	1.10738187082992
7	GTGAGGTCTGTCACGTTGCTCTTACG	26	1.10738187082992
7	GTGAGGTCGCCGACTGGTCGTG	22	1.10738187082992
7	GTGAGGGAAGAACGTGAATAAAGC	24	1.10738187082992
7	GTGAGGACCAGGAAGAGACAATG	23	1.10738187082992
7	GTGAGCTGATTCCTCTTGCAATT	23	1.10738187082992
7	GTGAGCACTGGAAGACGGGAC	21	1.10738187082992
7	GTGAGATTGGACGAAAAGTGGGC	23	1.10738187082992
7	GTGAGATTGACGGTCGTGGCACGA	24	1.10738187082992
7	GTGAGATGTTCAGCTTGAGAATT	23	1.10738187082992
7	GTGAGATGACAGCAGATGCACT	22	1.10738187082992
7	GTGAGATAGTAGCCACGTGGGC	22	1.10738187082992
7	GTGAGATACGGCACGCCCAGGCA	23	1.10738187082992
7	GTGAGAGTTTCTGAATCAATGGAT	24	1.10738187082992
7	GTGAGAGTGCTGTGATGATTCG	22	1.10738187082992
7	GTGAGAGGCTCGAATTCTGCTCC	23	1.10738187082992
7	GTGAGAGGCTACGGAAAGCACA	22	1.10738187082992
7	GTGAGAGATGAGACTAAGACT	21	1.10738187082992
7	GTGAGAGAGTGTGTGACCCCGA	22	1.10738187082992
7	GTGAGAGAAAGACAAATTGAAC	22	1.10738187082992
7	GTGAGACTACTGTAGGTTGCGGT	23	1.10738187082992
7	GTGAGACCGGCGCGGATCTTGAGC	24	1.10738187082992
7	GTGAGACACTGAACCTATTGTG	22	1.10738187082992
7	GTGAGAAGTTCTTGAAACGTAG	22	1.10738187082992
7	GTGAGAAGCGGAGTCCTCGAGCG	23	1.10738187082992
7	GTGACTTTCGTACCTGGAGAGGT	23	1.10738187082992
7	GTGACTTGAGTGACTTATCCGGA	23	1.10738187082992
7	GTGACTGTCAGGGTTCCAGCGAT	23	1.10738187082992
7	GTGACTGCGAGTGCTCTCCT	20	1.10738187082992
7	GTGACTGACTCTACCCAATGGCA	23	1.10738187082992
7	GTGACTCTGGGTTCTCGAACATG	23	1.10738187082992
7	GTGACTCTGGCTTGGCAACGC	21	1.10738187082992
7	GTGACTATGATTTGGGCCGTAGATT	25	1.10738187082992
7	GTGACTATGATTTGGGCCGTAGAGA	25	1.10738187082992
7	GTGACTATCCGCCCCTCGCAAC	22	1.10738187082992
7	GTGACTACTGAAGCGACTCTGA	22	1.10738187082992
7	GTGACGTTTCATTCTTGTATGT	22	1.10738187082992
7	GTGACGTTGCGCTTGATGGCAG	22	1.10738187082992
7	GTGACGTCGAAGTATTGCTGCT	22	1.10738187082992
7	GTGACGGTGAGATTGAACTGTGGTGG	26	1.10738187082992
7	GTGACGGGCGATTCCATCTCGGC	23	1.10738187082992
7	GTGACGGAGCAGAACATGACTC	22	1.10738187082992
7	GTGACGGACGGGCTCGCCAGC	21	1.10738187082992
7	GTGACGCCGGAAGCTGCTCGAC	22	1.10738187082992
7	GTGACGAGTCTGTACTGGC	19	1.10738187082992
7	GTGACGAGACTCGATCGGGCAGC	23	1.10738187082992
7	GTGACGACTGACGGCAACGTTG	22	1.10738187082992
7	GTGACGACGAGAGCTGCATCAGC	23	1.10738187082992
7	GTGACCTTGTCCCAGAAGGAGG	22	1.10738187082992
7	GTGACCCTCCCAGATCTCTTGGA	23	1.10738187082992
7	GTGACATGTGTCGATGATC	19	1.10738187082992
7	GTGACATCTCTTCATCTGGCGT	22	1.10738187082992
7	GTGACAGTACGGGATTTGGATA	22	1.10738187082992
7	GTGACAGGTAAGAATCTCTCTTC	23	1.10738187082992
7	GTGACAAAAGAACTAATCGCTATT	24	1.10738187082992
7	GTGAATTGAGTGGTTGTGGAATC	23	1.10738187082992
7	GTGAATTATAATGTAGGATGCTC	23	1.10738187082992
7	GTGAATTAGTGTCAGAAGATA	21	1.10738187082992
7	GTGAATTACGCTCGGACTCCACC	23	1.10738187082992
7	GTGAATTAATGTGAATAATCGGA	23	1.10738187082992
7	GTGAATGTCTATGAACGAATGG	22	1.10738187082992
7	GTGAATGGCTGAGACTGAGCAC	22	1.10738187082992
7	GTGAATGGACATGGCGCGGTC	21	1.10738187082992
7	GTGAATGAACGACGGTAGCTG	21	1.10738187082992
7	GTGAATAGACAAGGAAATGGAGA	23	1.10738187082992
7	GTGAAGTTAGCGTGTAGATACTT	23	1.10738187082992
7	GTGAAGGCCCTCTTCCGTCTGGA	23	1.10738187082992
7	GTGAAGGCAGAACAGAAAAATT	22	1.10738187082992
7	GTGAAGGACGGCGGGGCCGCGG	22	1.10738187082992
7	GTGAAGGAAATCGTAGAAAAGC	22	1.10738187082992
7	GTGAAGCGACGCCGCCAATGAAC	23	1.10738187082992
7	GTGAAGCATACATAGAGCAAGA	22	1.10738187082992
7	GTGAAGATGGACGGAATTTAGA	22	1.10738187082992
7	GTGAAGATCGTCCTCGTACAAAA	23	1.10738187082992
7	GTGAAGAGTGTAGTGGGACCTC	22	1.10738187082992
7	GTGAAGAGTGGCGAGAGAGCTC	22	1.10738187082992
7	GTGAAGAGGCCGACTGTCGTCT	22	1.10738187082992
7	GTGAAGAGCCGCTTGTCCGTCG	22	1.10738187082992
7	GTGAAGAGAATGGGGTTGGACT	22	1.10738187082992
7	GTGAAGACATGATGTGTGAACA	22	1.10738187082992
7	GTGAAGAACTGTCGAAAGAAAT	22	1.10738187082992
7	GTGAACTAGACGGATGTTAACT	22	1.10738187082992
7	GTGAACATCGATTAGCACCTGATT	24	1.10738187082992
7	GTGAACAGATTTAGAGAAGGGTG	23	1.10738187082992
7	GTGAACAAGTGTCAGAAGATA	21	1.10738187082992
7	GTGAACAAAGAGACGTGAATGA	22	1.10738187082992
7	GTGAAATTGAATCTGTAGTCCTT	23	1.10738187082992
7	GTGAAATTCCAACTCGAACGCCC	23	1.10738187082992
7	GTGAAATGGGGCGTCCGCGTGT	22	1.10738187082992
7	GTGAAATGGAGAGAATATGAGA	22	1.10738187082992
7	GTGAAATGACGATAAGTAAA	20	1.10738187082992
7	GTGAAATGAAGAAGCGATTACC	22	1.10738187082992
7	GTGAAATCACGCTGAACTTTTTC	23	1.10738187082992
7	GTGAAAGGCACTGTGTAATAGC	22	1.10738187082992
7	GTGAAAGATTCGTAGTGAAAG	21	1.10738187082992
7	GTGAAAGAGTGGCTCAGGAGCT	22	1.10738187082992
7	GTGAAAGAGTGGCTCAGGAGC	21	1.10738187082992
7	GTGAAAGACGAGAAGCATTTCCA	23	1.10738187082992
7	GTGAAAGAATACGGATGATGAG	22	1.10738187082992
7	GTGAAACTCAACCCCTCCCTGTC	23	1.10738187082992
7	GTGAAACTCAACCCCTCCCTGT	22	1.10738187082992
7	GTGAAACAGGACCTGGCCACTTT	23	1.10738187082992
7	GTGAAAACAAGGAACGAGGAAC	22	1.10738187082992
7	GTGAAAAAGCTCTGATAGGAAAG	23	1.10738187082992
7	GTCTTTGTCGGGAATACGCTGGC	23	1.10738187082992
7	GTCTTTGAGCACCTCCCACGCC	22	1.10738187082992
7	GTCTTTGACGTATAAACGCGAA	22	1.10738187082992
7	GTCTTTCTTCGCTGGTCGTGGTA	23	1.10738187082992
7	GTCTTTAGAACTTGGAAGAAGGA	23	1.10738187082992
7	GTCTTGGTTGGCTGTGGCAACCT	23	1.10738187082992
7	GTCTTGACGGGACGCGTAGGC	21	1.10738187082992
7	GTCTTGACCGGTTTGAGTCCTCT	23	1.10738187082992
7	GTCTTCTTTGTCGCGACGTCCG	22	1.10738187082992
7	GTCTTCTTCTCGCCGGACCACC	22	1.10738187082992
7	GTCTTCTTCGCGTTCTTCGTAGT	23	1.10738187082992
7	GTCTTCGTCGACCTCATACTGTG	23	1.10738187082992
7	GTCTTCGAAGTCTGTTCAGCTTT	23	1.10738187082992
7	GTCTTCCTCGTCGCTGGCGTCT	22	1.10738187082992
7	GTCTTCCGGATTCATGTCATGG	22	1.10738187082992
7	GTCTTCACTCCCACTGTGCTCG	22	1.10738187082992
7	GTCTTCAAGTTGCGATTGTATA	22	1.10738187082992
7	GTCTTAGGATCCTCTCGCAGTC	22	1.10738187082992
7	GTCTTACTCGACCGTTGTCTGGC	23	1.10738187082992
7	GTCTGTTTCTCGTGAAGGCTCCG	23	1.10738187082992
7	GTCTGTGGAACGTCTTATTCCC	22	1.10738187082992
7	GTCTGTGGAACGCTCTATTCCC	22	1.10738187082992
7	GTCTGTGAACAAAAAACTATAC	22	1.10738187082992
7	GTCTGTCGTCTGCCCTTTCTGC	22	1.10738187082992
7	GTCTGTCGCCGGAGTGCACCGA	22	1.10738187082992
7	GTCTGTACATTTCAGCCTGTTCCCA	25	1.10738187082992
7	GTCTGTAAGGGTTGAACAG	19	1.10738187082992
7	GTCTGTAAGCTTTCTCGTACCGG	23	1.10738187082992
7	GTCTGGTGTGTGTGCGTGTGTA	22	1.10738187082992
7	GTCTGGGGCATCTGCGATTTCTT	23	1.10738187082992
7	GTCTGGGATGAGAGTAATTGAGA	23	1.10738187082992
7	GTCTGGCCGTCTCTGTCAGAGA	22	1.10738187082992
7	GTCTGGCAGTCCTTCATAACACT	23	1.10738187082992
7	GTCTGCTCTTTCTACTGTAGGAA	23	1.10738187082992
7	GTCTGCTACTCCAAGATCAAGC	22	1.10738187082992
7	GTCTGCCGCCCCAGCCTCCGTC	22	1.10738187082992
7	GTCTGCAGCACTCGCACGGAAG	22	1.10738187082992
7	GTCTGCACTCCCGATCTCTTGAA	23	1.10738187082992
7	GTCTGATCTTGACTGGAACTGCT	23	1.10738187082992
7	GTCTGATCTCGATCATCCACTCGC	24	1.10738187082992
7	GTCTGATCGCTAGCCCTTAAG	21	1.10738187082992
7	GTCTGAGTTCGATGGGCCCTCC	22	1.10738187082992
7	GTCTGAATCTCCTCGTAATCACG	23	1.10738187082992
7	GTCTCTTCTACGTCGTCGTCCC	22	1.10738187082992
7	GTCTCTTCTACGTCGTCGTCC	21	1.10738187082992
7	GTCTCTTCGTCGTCTACAATG	21	1.10738187082992
7	GTCTCTTCAGGTTCTTCCGACGA	23	1.10738187082992
7	GTCTCTGTCGGTGACCGATCTC	22	1.10738187082992
7	GTCTCTCGTCTCGTGGTTGCCG	22	1.10738187082992
7	GTCTCTCGATTCGACCGCTCTGG	23	1.10738187082992
7	GTCTCTCGATTCGACCGCTCTG	22	1.10738187082992
7	GTCTCTCCCTTCTTCGATTGAAC	23	1.10738187082992
7	GTCTCTATCGGGCTTAAATCGGG	23	1.10738187082992
7	GTCTCTACCCCTCCATTAAACG	22	1.10738187082992
7	GTCTCGTGGGTCCTCTGTCTTCTTG	25	1.10738187082992
7	GTCTCGTCCGATTGGCCAATCA	22	1.10738187082992
7	GTCTCGTCCAGCTCCTGAATGA	22	1.10738187082992
7	GTCTCGTACTCCAATTCCGGATCTCC	26	1.10738187082992
7	GTCTCGGTCGTAATGGACGTCG	22	1.10738187082992
7	GTCTCGGCTCTCCATCCAGTCAAATG	26	1.10738187082992
7	GTCTCGCGATTAGGTGGTCTCT	22	1.10738187082992
7	GTCTCGATCGCGCGTGCTGAGTA	23	1.10738187082992
7	GTCTCGATCGCATAGCAGAATGG	23	1.10738187082992
7	GTCTCGATCCAATTGTCCGGTAG	23	1.10738187082992
7	GTCTCCTCGTCCTGACAGCGTC	22	1.10738187082992
7	GTCTCCGGGCAGTTTAAACAGC	22	1.10738187082992
7	GTCTCCGGCAGAGAAATTTCGC	22	1.10738187082992
7	GTCTCCGAGCTGCGCTACAGCC	22	1.10738187082992
7	GTCTCCGAAGGGCTCACTGAGA	22	1.10738187082992
7	GTCTCCCCACGTCGCCTCGTTC	22	1.10738187082992
7	GTCTCCCATTCGTCTCTCTTCTG	23	1.10738187082992
7	GTCTCCCATTCGTCTCTCTTC	21	1.10738187082992
7	GTCTCCATCGTCCCAGTACAGC	22	1.10738187082992
7	GTCTCCATAGTCTCTTCTGCCGG	23	1.10738187082992
7	GTCTCCACACGAAGAGCCTCACG	23	1.10738187082992
7	GTCTCCACACGAAGAGCCTCAC	22	1.10738187082992
7	GTCTCAATGAACTTCAGAATTTGA	24	1.10738187082992
7	GTCTATTTTGTTGACCTGTGCTC	23	1.10738187082992
7	GTCTATGGGCGAATGCAATTACT	23	1.10738187082992
7	GTCTATGCTGATGCTGATCGTC	22	1.10738187082992
7	GTCTATCGGATCCCTTGAATCG	22	1.10738187082992
7	GTCTATACTCCGGCCGGGAAAG	22	1.10738187082992
7	GTCTAGTGGTTAGTGGCTGTGCT	23	1.10738187082992
7	GTCTAGTGCTGCCTTCTCAGTA	22	1.10738187082992
7	GTCTAGTCGCTGTGTGCTCTCTC	23	1.10738187082992
7	GTCTAGCTCGGAGATCATGTCTG	23	1.10738187082992
7	GTCTAGATCGATGGCTAAAAGCT	23	1.10738187082992
7	GTCTAGAGCTACCCAGGAAGAGC	23	1.10738187082992
7	GTCGTTGACCTCGTTGGAGTAGA	23	1.10738187082992
7	GTCGTTCGTATCGTCGTGGATG	22	1.10738187082992
7	GTCGTTCCTTCTTCTCCCTTCGA	23	1.10738187082992
7	GTCGTGTGCCGCTGCCAGTTCG	22	1.10738187082992
7	GTCGTGAGCTGACGATTGCAC	21	1.10738187082992
7	GTCGTCTCCCATTCGTCTCTCTT	23	1.10738187082992
7	GTCGTCGTCTCTTCTGTTCCTT	22	1.10738187082992
7	GTCGTATCGATCGTGATGTAGTTC	24	1.10738187082992
7	GTCGTATCCGTCGTACTTCATGT	23	1.10738187082992
7	GTCGTAGGCCGACATTCCGACG	22	1.10738187082992
7	GTCGTAGAATAGACCGGATGGG	22	1.10738187082992
7	GTCGGGGCCAGGTCGAACGTGG	22	1.10738187082992
7	GTCGGGACTTCTTTGGGCGGA	21	1.10738187082992
7	GTCGGCGTCGGCGAGTGTAAGT	22	1.10738187082992
7	GTCGGCGGAGTCTCTTGGAAGC	22	1.10738187082992
7	GTCGGAAGGAGGAGGAAGCGGT	22	1.10738187082992
7	GTCGCTTTTCGGCCTGTACGGTT	23	1.10738187082992
7	GTCGCTTCGCTCGGTGGTGGAG	22	1.10738187082992
7	GTCGCTGGGCATATTGTGGAGC	22	1.10738187082992
7	GTCGCTCTCCAGCTCCATAC	20	1.10738187082992
7	GTCGCTCCTCGATCCCCAGCA	21	1.10738187082992
7	GTCGCTATAACTCGAAGTCACAC	23	1.10738187082992
7	GTCGCGGTAGATCTCCTTTGTT	22	1.10738187082992
7	GTCGCGCGTTGAGACCGTAACC	22	1.10738187082992
7	GTCGCGATCGTTTCGAGCTTAGA	23	1.10738187082992
7	GTCGCCCCGCCCAGCATCACTCC	23	1.10738187082992
7	GTCGCAGGATCGTCGTCGGCGT	22	1.10738187082992
7	GTCGCAGCCTCCATTTCTCTCT	22	1.10738187082992
7	GTCGCAATACTCCCGATTTCGC	22	1.10738187082992
7	GTCGATTTTTGTCATTTTTGATC	23	1.10738187082992
7	GTCGATGTCATTGAGCAACAACT	23	1.10738187082992
7	GTCGATGCGGAATGGTTGTATT	22	1.10738187082992
7	GTCGATGATCTTCGTTACTAGG	22	1.10738187082992
7	GTCGATGATCTCACGCCAGAGGG	23	1.10738187082992
7	GTCGATCTTCTTCATTACTGACC	23	1.10738187082992
7	GTCGATCTCGATGCGCTGCACGA	23	1.10738187082992
7	GTCGATCTCCACGACGGTGCCAG	23	1.10738187082992
7	GTCGATCGTCTTCTGCTTCAGCT	23	1.10738187082992
7	GTCGATCGGCTTTCCCACAATC	22	1.10738187082992
7	GTCGATCGAGGGAAGCTGTTCC	22	1.10738187082992
7	GTCGATCACGTCAGCAGAGGACT	23	1.10738187082992
7	GTCGATCAATGGGATGGGGG	20	1.10738187082992
7	GTCGATCAAAACGCAGCTACG	21	1.10738187082992
7	GTCGAGTCGCGAAGTTGGACG	21	1.10738187082992
7	GTCGAGGGCTCGGTTGTGGAAGC	23	1.10738187082992
7	GTCGAGCGGGGCGTGGGGCTTT	22	1.10738187082992
7	GTCGAGATCAGCGAGGATTGATG	23	1.10738187082992
7	GTCGACTGTCATCTCGCTGTGC	22	1.10738187082992
7	GTCGACGTCAGTGATCAGAATCT	23	1.10738187082992
7	GTCGACGGTAAGTGAAGTAGATG	23	1.10738187082992
7	GTCGACGGATGCAGATGGCTTA	22	1.10738187082992
7	GTCGACGCCGAGGAGAGAG	19	1.10738187082992
7	GTCGACCTCGTCGCTGACGCCG	22	1.10738187082992
7	GTCGACCTCGGGATACTCGCGAG	23	1.10738187082992
7	GTCGAATCTCGGCGGGGACAGA	22	1.10738187082992
7	GTCCTTTCAACTGTGGTGCAGTA	23	1.10738187082992
7	GTCCTTGCGGTTGGCGAACACG	22	1.10738187082992
7	GTCCTTCGATGGCCGGATCGTAA	23	1.10738187082992
7	GTCCTTACTGTCGGTGCTTTAG	22	1.10738187082992
7	GTCCTGTCGTCCCCGCTGAAGG	22	1.10738187082992
7	GTCCTGTCGACTCGTGTTTGGGT	23	1.10738187082992
7	GTCCTGTCGACTCGTGTTTGGG	22	1.10738187082992
7	GTCCTGGTAGAAGATAAAGTTCT	23	1.10738187082992
7	GTCCTGGCGCGATTGACGACGT	22	1.10738187082992
7	GTCCTGCAGTGGCTGATAGAGC	22	1.10738187082992
7	GTCCTGACTGTCTTATCCGATTGT	24	1.10738187082992
7	GTCCTCTCCTTCCGACTTCTGAT	23	1.10738187082992
7	GTCCTCGTTGCCCACCCACGACG	23	1.10738187082992
7	GTCCTCGCTCTTCATTGTCCCG	22	1.10738187082992
7	GTCCTCGACGCGCTTCGAACCG	22	1.10738187082992
7	GTCCTCCTTGGTTTTTGTAGCTC	23	1.10738187082992
7	GTCCTATCTAGTCGCACCGGTAC	23	1.10738187082992
7	GTCCGTTGGCAGTGGTTTGGCGA	23	1.10738187082992
7	GTCCGTTACTAGTTCCCTCATT	22	1.10738187082992
7	GTCCGTCTTCTTCACGATCTCCT	23	1.10738187082992
7	GTCCGTCGGCACCATCTTTAACA	23	1.10738187082992
7	GTCCGTAGCGGGGAACACGAGC	22	1.10738187082992
7	GTCCGTAGCGACTGAATGCATCC	23	1.10738187082992
7	GTCCGTACTTGTAGTGACAATA	22	1.10738187082992
7	GTCCGGTCCCTCTCGTATTGCC	22	1.10738187082992
7	GTCCGGTATAGGTTAGTCACACTCT	25	1.10738187082992
7	GTCCGGCTTCATCCTCTCCACTA	23	1.10738187082992
7	GTCCGGCCGTCGCTTTCTTGTC	22	1.10738187082992
7	GTCCGGAATGGGAAAAGGTGAG	22	1.10738187082992
7	GTCCGCGATCGGGAACTTGTGC	22	1.10738187082992
7	GTCCGCCGCCTTCCGTTTCTGTTGGA	26	1.10738187082992
7	GTCCGATCGATAGTCCTCGCGCT	23	1.10738187082992
7	GTCCGATCGAGAACGTTGTGGA	22	1.10738187082992
7	GTCCGAGGCCCGGTCCGACGAG	22	1.10738187082992
7	GTCCGAGATCTCGTAGGAAATGT	23	1.10738187082992
7	GTCCGAGAGGCTCGTGTAGCGCA	23	1.10738187082992
7	GTCCGACTCGATGATGGCCCTCA	23	1.10738187082992
7	GTCCGAATGAGCTCTGCCTGGTC	23	1.10738187082992
7	GTCCGAATCTTCCTGTCTCATT	22	1.10738187082992
7	GTCCGAATCTGCGCCTGGTCCGC	23	1.10738187082992
7	GTCCGAATAAGCGTAGTCCGA	21	1.10738187082992
7	GTCCCTTTTCCGATGGTCCTCA	22	1.10738187082992
7	GTCCCTGACGTCGTCTTCTTTGG	23	1.10738187082992
7	GTCCCTGACGTCGTCTTCTTTG	22	1.10738187082992
7	GTCCCTCGGCCTTCCACGAATC	22	1.10738187082992
7	GTCCCGTTGGTCTCTTTGGAAG	22	1.10738187082992
7	GTCCCGGTTCTGAAAAACAAAT	22	1.10738187082992
7	GTCCCGCGCCATGTCACGACCG	22	1.10738187082992
7	GTCCCGCCACTCGCGTGCTGCT	22	1.10738187082992
7	GTCCCCCGTTTGAAGAAGACTCT	23	1.10738187082992
7	GTCCCCAGCATTCTCGCAATCCCC	24	1.10738187082992
7	GTCCCCACGAATGCAACCTTTC	22	1.10738187082992
7	GTCCCAGTCGGTGCATTCTTCT	22	1.10738187082992
7	GTCCCACTTTCTCCTGGCTCTCC	23	1.10738187082992
7	GTCCCACTCGGCTGCAGGCCTCC	23	1.10738187082992
7	GTCCCAACGATACTGTGTGCTC	22	1.10738187082992
7	GTCCATTCCAACTCCGATGTAAT	23	1.10738187082992
7	GTCCATGTAGGCAAAAGCTGACT	23	1.10738187082992
7	GTCCATGCGTCGATAAGCGCTCCT	24	1.10738187082992
7	GTCCATGCCCGCGACCACGTGT	22	1.10738187082992
7	GTCCATCAATCGGGAAGTGGGAG	23	1.10738187082992
7	GTCCAGTGTCTTCTCCAGTTCC	22	1.10738187082992
7	GTCCAGCTCCAGGATTGAGAAC	22	1.10738187082992
7	GTCCAGCCTCTCCGTCGGGTCC	22	1.10738187082992
7	GTCCAGATGTCATGCACCATACA	23	1.10738187082992
7	GTCCAGATCTGTCGCAGTTGAAAC	24	1.10738187082992
7	GTCCAGAACACATCATCCCCGC	22	1.10738187082992
7	GTCCACTGAGCTCTGTCCCGTC	22	1.10738187082992
7	GTCCACGTGAGCGGAGTGTCCT	22	1.10738187082992
7	GTCCACACTCGCAGCCTTGTG	21	1.10738187082992
7	GTCCACAACGAAAAAGTATGAA	22	1.10738187082992
7	GTCCACAACCGTCGACTCGGGC	22	1.10738187082992
7	GTCCAATAAGCTTTGTAATCGAA	23	1.10738187082992
7	GTCCAAGAATACGAGGGGGAGT	22	1.10738187082992
7	GTCCAACGGTAGAGGAACGGTT	22	1.10738187082992
7	GTCCAACGACCCGGTTAATCTCTG	24	1.10738187082992
7	GTCATTTCCTCGGTTCGCTCTC	22	1.10738187082992
7	GTCATTGAGCGGCAGATCGAGC	22	1.10738187082992
7	GTCATTCTTGGACTCCTCCACC	22	1.10738187082992
7	GTCATTCGTGGAAAGTACGCCCT	23	1.10738187082992
7	GTCATTCGTACCGTAGCCGCTCC	23	1.10738187082992
7	GTCATTCGGAGTGGAGGGGACAAA	24	1.10738187082992
7	GTCATGTGGCTCATCGGTATGT	22	1.10738187082992
7	GTCATGTAGAAGGGAAGCGGAG	22	1.10738187082992
7	GTCATGCTCCGCTCGCCTATCG	22	1.10738187082992
7	GTCATGCGTCGACTGTCATC	20	1.10738187082992
7	GTCATGCGCGCGTGCGTCCCGT	22	1.10738187082992
7	GTCATGATCTTCGAGAGAGTAGAGCA	26	1.10738187082992
7	GTCATGATATCGGCTTCGCTCGA	23	1.10738187082992
7	GTCATGAACGCTGGCAACTGAG	22	1.10738187082992
7	GTCATGAACAGCAGCACCGTCA	22	1.10738187082992
7	GTCATCGTCGTGCCCGCGCTGC	22	1.10738187082992
7	GTCATCGATTGTGGTGTAGACT	22	1.10738187082992
7	GTCATCGACGACCACCTCCAGA	22	1.10738187082992
7	GTCATCACAACGAAGGATTTCCA	23	1.10738187082992
7	GTCAGTGTCGTCCATGCTGTTG	22	1.10738187082992
7	GTCAGTGGTTTCCCGGTAGAAA	22	1.10738187082992
7	GTCAGTGGGGGACGCGCTTGC	21	1.10738187082992
7	GTCAGTCCGGCCGCACTCCTTG	22	1.10738187082992
7	GTCAGGTCTCGTGAAGAATA	20	1.10738187082992
7	GTCAGGGTCGCTCGCACGTGGC	22	1.10738187082992
7	GTCAGGCCAGATCGAGGATTGA	22	1.10738187082992
7	GTCAGCAGGGCTCTTCCAAAA	21	1.10738187082992
7	GTCAGATTAGCGTGTGGGACAAT	23	1.10738187082992
7	GTCAGATTAGCGTGTGGGACAA	22	1.10738187082992
7	GTCAGATGCAGTCTGTAGGCGG	22	1.10738187082992
7	GTCAGAAGATTGAGTGAAGAGAG	23	1.10738187082992
7	GTCAGAACTCTATCCATGCGTT	22	1.10738187082992
7	GTCAGAACGATAACGATTGTAG	22	1.10738187082992
7	GTCACTCTTCATCGAACCGAGG	22	1.10738187082992
7	GTCACTCGGAACTGCTGGCTGCGC	24	1.10738187082992
7	GTCACTACTTTCTTCAACGAGT	22	1.10738187082992
7	GTCACTACTTTCTTCAACGAATC	23	1.10738187082992
7	GTCACTAACAGGTACTGCAGATA	23	1.10738187082992
7	GTCACGTGGGGCAGGACGTCGC	22	1.10738187082992
7	GTCACGTGCTCAATCCGCTTCA	22	1.10738187082992
7	GTCACGGTTTCGGAAGTAGCGA	22	1.10738187082992
7	GTCACGAGATCTCCAGTTACTGT	23	1.10738187082992
7	GTCACGACACTGAGCAAAGTCTAGT	25	1.10738187082992
7	GTCACCGTTGAAATGTCTGAGTG	23	1.10738187082992
7	GTCACCGTCGATAGATCTATA	21	1.10738187082992
7	GTCACCGGGAAGGGACTTGGACA	23	1.10738187082992
7	GTCACCGGAGGGAAGAACGTCC	22	1.10738187082992
7	GTCACCGATCTGTCTCTGTTCGC	23	1.10738187082992
7	GTCACCCCCAATGCCGTCTTCG	22	1.10738187082992
7	GTCACAGGTTCCGAGTAGAATT	22	1.10738187082992
7	GTCACAACAGAGGCACCAGAACG	23	1.10738187082992
7	GTCAATGGGACGAGAGAAAGCAG	23	1.10738187082992
7	GTCAATCGAGCCGCTTCCCACC	22	1.10738187082992
7	GTCAATAAATAACTGCAGCAAT	22	1.10738187082992
7	GTCAAGTTGATTCCTGTGGGAGG	23	1.10738187082992
7	GTCAAGTCGACTCGGTGCTTTCC	23	1.10738187082992
7	GTCAAGGTCCGGGGTCTATGGGTTAC	26	1.10738187082992
7	GTCAAGGTCCGGGGTCTATGGGA	23	1.10738187082992
7	GTCAAGGTCCGGAGCTTAT	19	1.10738187082992
7	GTCAAGGAGCGCCACGAATCCC	22	1.10738187082992
7	GTCAACGTCGACAGAGCACGAG	22	1.10738187082992
7	GTCAACCAGGACTACCTCATGATCA	25	1.10738187082992
7	GTCAAAGTGGCTCGGGCTTGGTC	23	1.10738187082992
7	GTCAAAGCTCGTCCCGGCTAGA	22	1.10738187082992
7	GTCAAAATTGGAATGTGCAAATGA	24	1.10738187082992
7	GTCAAAATAATGATGGATCGAAGG	24	1.10738187082992
7	GTCAAAACCGGGTGGAAACTGTC	23	1.10738187082992
7	GTATTTTGTGCCTTTGAACGAT	22	1.10738187082992
7	GTATTTTGTAATCGGGGGTGGAT	23	1.10738187082992
7	GTATTTTCGCCATTGGACTGAAA	23	1.10738187082992
7	GTATTTGCTCGCTGTTTGTACTCA	24	1.10738187082992
7	GTATTTGACTCGGATCTTGTCCATC	25	1.10738187082992
7	GTATTTGACTCGGATCTTGTCC	22	1.10738187082992
7	GTATTTGACCACGATGAGAAGA	22	1.10738187082992
7	GTATTTCCCATTCCTCGTCTCTC	23	1.10738187082992
7	GTATTTATTATGGACGAAATAGA	23	1.10738187082992
7	GTATTGTTGATTTCTCGAATAATA	24	1.10738187082992
7	GTATTGTGTGAGCATCTGATGAA	23	1.10738187082992
7	GTATTGTACAACCTTCTTTGGC	22	1.10738187082992
7	GTATTGGGGATTACGGTAGATAG	23	1.10738187082992
7	GTATTGGGCTGAACTTGCTGAT	22	1.10738187082992
7	GTATTGGGAGGAAGTAGAAGAG	22	1.10738187082992
7	GTATTGGCACGATCGAGGATACC	23	1.10738187082992
7	GTATTGGATCCGTCTCCCCCTC	22	1.10738187082992
7	GTATTGGAGATCTGACGTTCGAG	23	1.10738187082992
7	GTATTGATGCGCGTCCTAGTTC	22	1.10738187082992
7	GTATTGAATCGTCGTCCATCAG	22	1.10738187082992
7	GTATTCTTCAGCGAACTCTTTGT	23	1.10738187082992
7	GTATTCTGCTGGGGCTCTCATGG	23	1.10738187082992
7	GTATTCTGATTGACTGATTGAGC	23	1.10738187082992
7	GTATTCGGTCCACTGCTCCGGC	22	1.10738187082992
7	GTATTCGGCCTTTGATTTGCAAG	23	1.10738187082992
7	GTATTCGCAGGGAATTTGAGCAT	23	1.10738187082992
7	GTATTCGAGATGGCTGAGGTTCC	23	1.10738187082992
7	GTATTCGACGCGGTCGGACCTGC	23	1.10738187082992
7	GTATTCCTGGAACGCGTTCTCT	22	1.10738187082992
7	GTATTCCTGCTCCCTTGCTCGA	22	1.10738187082992
7	GTATTCCATGCCGAGGGGCGCA	22	1.10738187082992
7	GTATTCCACCATTCATTAATTCC	23	1.10738187082992
7	GTATTCCAAACACACAAGACG	21	1.10738187082992
7	GTATTATGTCGCTTGGAGTATCTG	24	1.10738187082992
7	GTATTATGCGGTGTAGAATCATG	23	1.10738187082992
7	GTATTAGGACAATAACTGGC	20	1.10738187082992
7	GTATTACTCTCCGTTAGGCTTGAT	24	1.10738187082992
7	GTATTAATAAGACAGGAACTTT	22	1.10738187082992
7	GTATGTTGTTCAGTTTTCCTGGA	23	1.10738187082992
7	GTATGTTGCTTCATGAGGATTCG	23	1.10738187082992
7	GTATGTTCGCGCTCCTTCCACAG	23	1.10738187082992
7	GTATGTGCTTCCGGGTTTGAGA	22	1.10738187082992
7	GTATGTGAATGCACGCCACTTTG	23	1.10738187082992
7	GTATGTCGTCCTTCGGTCGCTGGA	24	1.10738187082992
7	GTATGTCGACATCCGGCTGCTG	22	1.10738187082992
7	GTATGTATGGGAAATTGAGCGGA	23	1.10738187082992
7	GTATGTAGCGCAGATCTGAATGG	23	1.10738187082992
7	GTATGTAGAAGGATGATGACATA	23	1.10738187082992
7	GTATGTACGGTGCCCTAACAATA	23	1.10738187082992
7	GTATGGGTTAGTAGGCGGAGGG	22	1.10738187082992
7	GTATGGGATTGATCTCCGAGGGG	23	1.10738187082992
7	GTATGGCATTGCGCATTGTTCTC	23	1.10738187082992
7	GTATGGATTGTGGAGGGGAAGA	22	1.10738187082992
7	GTATGGACGGAGTGGTGACGGG	22	1.10738187082992
7	GTATGGACCAATTCGACTTTTT	22	1.10738187082992
7	GTATGGAAGTCCTTCGAATGAAA	23	1.10738187082992
7	GTATGGAAGCGGGTTCTTGAAC	22	1.10738187082992
7	GTATGCTTCTCCGTTTATGACT	22	1.10738187082992
7	GTATGCTTCGAGATCTCTACTG	22	1.10738187082992
7	GTATGCTGCAGCGATGGCGACCT	23	1.10738187082992
7	GTATGCTCACTGTCTTGAATCC	22	1.10738187082992
7	GTATGCTCACTGTCTTGAATC	21	1.10738187082992
7	GTATGCGCGTAGTAACTTGTGG	22	1.10738187082992
7	GTATGCGAGGAAGAACATTTGA	22	1.10738187082992
7	GTATGCACACACACAGACACACAC	24	1.10738187082992
7	GTATGATCGTTTATTTTATTCTTAAG	26	1.10738187082992
7	GTATGATCCTCCTCTGTGTTCAGC	24	1.10738187082992
7	GTATGAGAGAGGACGAATAATGA	23	1.10738187082992
7	GTATGACTGTTGCCGTCGGTGT	22	1.10738187082992
7	GTATGACCAGGGAGTACTTCGGC	23	1.10738187082992
7	GTATGAATGAGTGATGGGCGCTGT	24	1.10738187082992
7	GTATGAATACGCGAGAACCTATC	23	1.10738187082992
7	GTATGAAGCTGGAAGGATGAACC	23	1.10738187082992
7	GTATGAAACTTTTTTCGAACAGA	23	1.10738187082992
7	GTATGAAAATAATTCGGAGCTGTT	24	1.10738187082992
7	GTATCTTTTAGCTCTGGATGG	21	1.10738187082992
7	GTATCTTCTCCAGGCATTGAAA	22	1.10738187082992
7	GTATCTTCGTTACTCTGAACGATT	24	1.10738187082992
7	GTATCTTCGTTACTCTGAACGAT	23	1.10738187082992
7	GTATCTGTGTCCTCGAGTGAAC	22	1.10738187082992
7	GTATCTGCGTCTCGTACACGTC	22	1.10738187082992
7	GTATCTCTAGGCGCAACAAGACC	23	1.10738187082992
7	GTATCTCCTAACGGCGTCGCTG	22	1.10738187082992
7	GTATCTCCAAGCTAATGAATTG	22	1.10738187082992
7	GTATCGTGATCGAACTCGTGTCT	23	1.10738187082992
7	GTATCGGGCTAGTAGATTTGTCT	23	1.10738187082992
7	GTATCGGCTGATCAGTTCGTCG	22	1.10738187082992
7	GTATCGCTTATGTCTGTGCATT	22	1.10738187082992
7	GTATCGATGAACTGAATGCCTC	22	1.10738187082992
7	GTATCGAGTATGTAGAATGTAT	22	1.10738187082992
7	GTATCGAGAGTGGAGACAAGGGA	23	1.10738187082992
7	GTATCGAGACCACGAACAGGCA	22	1.10738187082992
7	GTATCCTGTGCTCATCTCTCTC	22	1.10738187082992
7	GTATCCTGTCCTGAATCTCGTC	22	1.10738187082992
7	GTATCCTCTCCATTCGACTGAG	22	1.10738187082992
7	GTATCCTCCCATAAGTCTTTGA	22	1.10738187082992
7	GTATCCGGGCACGTCAGCTGTCA	23	1.10738187082992
7	GTATCCGGAACAAGTGAGATCA	22	1.10738187082992
7	GTATCCGCCGCTTTCTGTAGATGG	24	1.10738187082992
7	GTATCCGAATCCGGGGTATCCGT	23	1.10738187082992
7	GTATCCCCGCGAGTCGAAGCTGC	23	1.10738187082992
7	GTATCCCCCCGGCGTGTCCGCA	22	1.10738187082992
7	GTATCCACTGGGGGAACCGACC	22	1.10738187082992
7	GTATCCAAACGACTACTCTTTCAAA	25	1.10738187082992
7	GTATCATTGTAGATCTCCCGT	21	1.10738187082992
7	GTATCATGGGATCGTCGGGGCC	22	1.10738187082992
7	GTATCAATAAGCCTTTTCTACTT	23	1.10738187082992
7	GTATCAAATTGTCCAGAGCGAAC	23	1.10738187082992
7	GTATCAAAGGACCCGTCTCCGG	22	1.10738187082992
7	GTATATGTACTGTTGAGAAGTTT	23	1.10738187082992
7	GTATATGGACGGCTCTTCGCA	21	1.10738187082992
7	GTATATGGACGATGGCACTATCT	23	1.10738187082992
7	GTATATATGGAATAGCTGGAAAA	23	1.10738187082992
7	GTATATAACAGTAGCACGAGCAGT	24	1.10738187082992
7	GTATAGTTGGATTTTTGATATGT	23	1.10738187082992
7	GTATAGTCTGACGGTCTGTGTAA	23	1.10738187082992
7	GTATAGTCCATTTGCGCTCGGC	22	1.10738187082992
7	GTATAGCGGGTAGCGGGAGATGA	23	1.10738187082992
7	GTATAGCCGATCACTGGGACT	21	1.10738187082992
7	GTATAGCCCCCACATTTCTGTCG	23	1.10738187082992
7	GTATAGACGTAGAAAACCTTAGA	23	1.10738187082992
7	GTATAGAATGCAAGACAATCATG	23	1.10738187082992
7	GTATACTTCGCCAAAGCCTCCGA	23	1.10738187082992
7	GTATACTGTAGCCGTGCCTAATT	23	1.10738187082992
7	GTATACTCGTCACGACCAATGTC	23	1.10738187082992
7	GTATACTCGAAGAGATGATGGAA	23	1.10738187082992
7	GTATACGGGCTCATCGGTGTTCCT	24	1.10738187082992
7	GTATACGGGCTCATCGGTGTT	21	1.10738187082992
7	GTATACGGACGTGCAGTGGTCG	22	1.10738187082992
7	GTATACGCAGAAATTCTTGAAC	22	1.10738187082992
7	GTATACGAGGCTGTTGATCGG	21	1.10738187082992
7	GTATACGACTCCCGCAGTTTGG	22	1.10738187082992
7	GTATACCGATGGTCGATCTCA	21	1.10738187082992
7	GTATACATAGCGTCGTCGGTG	21	1.10738187082992
7	GTATAAGAAAAGACGTGACAAAG	23	1.10738187082992
7	GTATAAACGCGAATTAGGGAGTA	23	1.10738187082992
7	GTAGTTTGACACCAGATGATTGT	23	1.10738187082992
7	GTAGTTGTGACTGGAATCTCAGA	23	1.10738187082992
7	GTAGTTGGGGATACGCACCTTGA	23	1.10738187082992
7	GTAGTTGGACTGTGTCTGAGATGAGG	26	1.10738187082992
7	GTAGTTGCTGTCGGTGAGGCCGC	23	1.10738187082992
7	GTAGTTGCTGATGAGAAAATGC	22	1.10738187082992
7	GTAGTTCGGGTCGTACGGATACT	23	1.10738187082992
7	GTAGTTCGGCGGAGAAATGCATCT	24	1.10738187082992
7	GTAGTTAAGGAAGTGAAAAGGCT	23	1.10738187082992
7	GTAGTGTTGATTCGAGACTGTGGA	24	1.10738187082992
7	GTAGTGTTGATTCGAGACTGTGG	23	1.10738187082992
7	GTAGTGTCGAGAGCGACCAGGGC	23	1.10738187082992
7	GTAGTGGTACCATGACTGCATG	22	1.10738187082992
7	GTAGTGGGCGATGAGAGGAAGGA	23	1.10738187082992
7	GTAGTGGCACTCGACCTGGTTG	22	1.10738187082992
7	GTAGTGCTGAGCTGTGAGCTTG	22	1.10738187082992
7	GTAGTGCCTTCCATTCATCGGA	22	1.10738187082992
7	GTAGTGCCCAATTTTATGAATC	22	1.10738187082992
7	GTAGTGATTTTGAGACTTCGTG	22	1.10738187082992
7	GTAGTGAGAAATGAACGAAGCAT	23	1.10738187082992
7	GTAGTGACTATGCCCTTTCCAC	22	1.10738187082992
7	GTAGTGACTACTGGAAGAAGACTG	24	1.10738187082992
7	GTAGTGAATCGAGAATAGAAATA	23	1.10738187082992
7	GTAGTGAAGTCGTCCCCGTTGAC	23	1.10738187082992
7	GTAGTCTTTGTCGTGATTCCATT	23	1.10738187082992
7	GTAGTCTGTGATGCCGACGTCT	22	1.10738187082992
7	GTAGTCTGAAGCTGATCGAAGGGC	24	1.10738187082992
7	GTAGTCTGAAGCTGATCGAAGG	22	1.10738187082992
7	GTAGTCTCCTTGTAGAATTCTCAGA	25	1.10738187082992
7	GTAGTCGTTGAACAATTCGCACT	23	1.10738187082992
7	GTAGTCGTGACGAGCAAGAGAT	22	1.10738187082992
7	GTAGTCGTGACCGAATTCTAGCG	23	1.10738187082992
7	GTAGTCGGAAGAACGGATATGCA	23	1.10738187082992
7	GTAGTCGCCCCTATGTCCCCAT	22	1.10738187082992
7	GTAGTCGATGAACTTCAGAAGGT	23	1.10738187082992
7	GTAGTCGACGTGGAAGGAGGGAA	23	1.10738187082992
7	GTAGTCGACGTCGCCCTTGAGC	22	1.10738187082992
7	GTAGTCCTCATCACTTCCCTCCT	23	1.10738187082992
7	GTAGTCCGATTTTTAAACTCTAA	23	1.10738187082992
7	GTAGTCCGATCGATAGTCCTCGC	23	1.10738187082992
7	GTAGTCCGACGAGTTTCGCTGATT	24	1.10738187082992
7	GTAGTATTGCAGACGAAAGTAAT	23	1.10738187082992
7	GTAGTATTGATGAGGGGCTCG	21	1.10738187082992
7	GTAGTATGTCCAGACTGTTGACA	23	1.10738187082992
7	GTAGTATCGAAGAAGTAGATGA	22	1.10738187082992
7	GTAGTAGGTGTCGTGGATAGGA	22	1.10738187082992
7	GTAGTAGCCGACACGGACAGATC	23	1.10738187082992
7	GTAGTAGAATGATGGACATCCGT	23	1.10738187082992
7	GTAGTAGAAGAAATGTGTTTTGT	23	1.10738187082992
7	GTAGTAGAACTCGCGGAAGCG	21	1.10738187082992
7	GTAGTAGAAAGATGCGCATCCGA	23	1.10738187082992
7	GTAGTACTCGTCGATGTTTGTCT	23	1.10738187082992
7	GTAGTAAAGAATTCGAATGTTGT	23	1.10738187082992
7	GTAGGTTACTGTGGGTACTGAT	22	1.10738187082992
7	GTAGGTGGAACGAGTGAGAGAC	22	1.10738187082992
7	GTAGGTCTGGCTGCTGCAGCT	21	1.10738187082992
7	GTAGGTCCCGACCACAGCGAACTT	24	1.10738187082992
7	GTAGGTCAGCTGCGACGTAGACA	23	1.10738187082992
7	GTAGGTAGCAGCGAGCTGGTCGT	23	1.10738187082992
7	GTAGGTAGCAGAAATCTTAGGC	22	1.10738187082992
7	GTAGGTACTTTTCGTTGAACTGGT	24	1.10738187082992
7	GTAGGGTTCCTCGAATGATGACG	23	1.10738187082992
7	GTAGGGTTCCTCGAATGATGACACA	25	1.10738187082992
7	GTAGGGGCTTCGTAAGTCTGGG	22	1.10738187082992
7	GTAGGGCGGGTTCTGCTAATCTC	23	1.10738187082992
7	GTAGGGCGGACACTCTGAATATT	23	1.10738187082992
7	GTAGGGCGCTCCGACCTCATCAG	23	1.10738187082992
7	GTAGGGCCCACGTCTCTGATCCA	23	1.10738187082992
7	GTAGGGAGTACTGTAGACCACG	22	1.10738187082992
7	GTAGGGACAACGGTGCGATAGTT	23	1.10738187082992
7	GTAGGCGTGACTATGATTTGT	21	1.10738187082992
7	GTAGGCGACGGGTCCTTGAGAAT	23	1.10738187082992
7	GTAGGCGAAAGGTTCGTGTAGT	22	1.10738187082992
7	GTAGGCCGCCGACAAAGGAACA	22	1.10738187082992
7	GTAGGCAGTTGAATGGATGGAT	22	1.10738187082992
7	GTAGGCAGCTGAAGGCAATGATC	23	1.10738187082992
7	GTAGGCAGCCCAGCAGTCTGA	21	1.10738187082992
7	GTAGGATGGTAATGATGCGCTG	22	1.10738187082992
7	GTAGGATAGGGAGCTGATGGAACT	24	1.10738187082992
7	GTAGGAGTCCTCGACGAGTAGAT	23	1.10738187082992
7	GTAGGAGTAGCAGAATGCTTTG	22	1.10738187082992
7	GTAGGAGGGGAGAGAAAGAG	20	1.10738187082992
7	GTAGGAGGACGAGGAGTACGGTA	23	1.10738187082992
7	GTAGGACGAAGGTCGTGTCGATT	23	1.10738187082992
7	GTAGGACCGATCGATACAGTAT	22	1.10738187082992
7	GTAGGAATGGAGCTCGCGCACT	22	1.10738187082992
7	GTAGGAATCCGGAGCTAGTGGTT	23	1.10738187082992
7	GTAGGAAGTACGGTTGTGGCTGA	23	1.10738187082992
7	GTAGGAACACTGGATATGGCCG	22	1.10738187082992
7	GTAGGAAAATGTAACGAACAAA	22	1.10738187082992
7	GTAGGAAAAGCGAGCGATCAGTA	23	1.10738187082992
7	GTAGCTGTCGATGAGGACGAAC	22	1.10738187082992
7	GTAGCTGCCGGAGTCTGAGAGCG	23	1.10738187082992
7	GTAGCTGCAGAGCTGCCCTGATT	23	1.10738187082992
7	GTAGCTGCAACGATGAGCATA	21	1.10738187082992
7	GTAGCTGAAGCCCTGACATCCG	22	1.10738187082992
7	GTAGCTCGAAGACTGAACGCCAG	23	1.10738187082992
7	GTAGCTAGTCCTCCAGGTAAAG	22	1.10738187082992
7	GTAGCTAGAAAGGAAATGATCA	22	1.10738187082992
7	GTAGCGTGCCCTCCGACATCGC	22	1.10738187082992
7	GTAGCGGGATACTGTAGCAGTG	22	1.10738187082992
7	GTAGCGGCCGTCCATCGAGATATG	24	1.10738187082992
7	GTAGCGGCAGACTGGGCAGCA	21	1.10738187082992
7	GTAGCGGATTCGGCGGAGGCTC	22	1.10738187082992
7	GTAGCGGACTTGCAGTAATGATT	23	1.10738187082992
7	GTAGCCTTCGTCCGTATTGTCGCT	24	1.10738187082992
7	GTAGCCTTACCTTTCGCAACC	21	1.10738187082992
7	GTAGCCTGGGCAGTGACGCG	20	1.10738187082992
7	GTAGCCTGGCCACGTTTGTCGA	22	1.10738187082992
7	GTAGCCTGATGGTCGCTGTTCTT	23	1.10738187082992
7	GTAGCCGTCGATAGTGCCTTCT	22	1.10738187082992
7	GTAGCCGCGGCTCTGTTGATGTC	23	1.10738187082992
7	GTAGCCGCCGAACGAGTAGATG	22	1.10738187082992
7	GTAGCCGACGGAGGACGAGACG	22	1.10738187082992
7	GTAGCCCTTCCCGTGTCCGAGC	22	1.10738187082992
7	GTAGCCAGTCGGAAGAGAAGGT	22	1.10738187082992
7	GTAGCCAGCTCGGAGGAAGGA	21	1.10738187082992
7	GTAGCCACTGGGGAGAATGATA	22	1.10738187082992
7	GTAGCCAATTCCCGCAGGTAGT	22	1.10738187082992
7	GTAGCATTCGAGTGACACTGAGGA	24	1.10738187082992
7	GTAGCATGGCCTCGAATCGATC	22	1.10738187082992
7	GTAGCATCGGTGGTTCAGTG	20	1.10738187082992
7	GTAGCATAAGGGGTCTCGGTCAT	23	1.10738187082992
7	GTAGCAGTAGGGAATGAATTAATT	24	1.10738187082992
7	GTAGCAGTAGGGAATGAATTAAT	23	1.10738187082992
7	GTAGCAGGGAGCAAACCGGGTT	22	1.10738187082992
7	GTAGCAGCTCGGATGATCGCTTT	23	1.10738187082992
7	GTAGCAGCGGTCGCAGATCTGGC	23	1.10738187082992
7	GTAGCACTCCTGGATGCCCGTA	22	1.10738187082992
7	GTAGCACGGTATAGTGGAATGTA	23	1.10738187082992
7	GTAGCACGAGCAGTAGTAGAA	21	1.10738187082992
7	GTAGCAAGATCTTCTGAATAACG	23	1.10738187082992
7	GTAGATTTTCGTGACATGCAGC	22	1.10738187082992
7	GTAGATTTCGGGCACTCATAGC	22	1.10738187082992
7	GTAGATTGAGTCCCACTGTAGGT	23	1.10738187082992
7	GTAGATTATTGGATGACAAAACGC	24	1.10738187082992
7	GTAGATTATACCCTTTATCCAGT	23	1.10738187082992
7	GTAGATGTCCGGGTGCTCCTCGA	23	1.10738187082992
7	GTAGATGGTCCGCCGCGTTTAG	22	1.10738187082992
7	GTAGATGGACTGAGAGGGCTTG	22	1.10738187082992
7	GTAGATGACCCCTCCCCGCGCC	22	1.10738187082992
7	GTAGATGAATCGATATGGTAGA	22	1.10738187082992
7	GTAGATCTTCAATGCTAAGCTCT	23	1.10738187082992
7	GTAGATCTCGACGTAGGTCAGCG	23	1.10738187082992
7	GTAGATCGTTCGGGAGTCCGCAG	23	1.10738187082992
7	GTAGATCGTTCGGGAGTCCGC	21	1.10738187082992
7	GTAGATCCGACGGAGAAGGTGGA	23	1.10738187082992
7	GTAGATCCATTGAGGCTTGTTAG	23	1.10738187082992
7	GTAGATCATGTCGAGAGTAACACT	24	1.10738187082992
7	GTAGATCATGTCGAGAGTAACAC	23	1.10738187082992
7	GTAGATCAGGTCGTGGAGTCTG	22	1.10738187082992
7	GTAGATAGAGTAGAGCACCAGGA	23	1.10738187082992
7	GTAGATACGAGACTTAGAACGCA	23	1.10738187082992
7	GTAGATACCTTGGCCTGCAGAACC	24	1.10738187082992
7	GTAGAGTTAGGACAGACGAAGA	22	1.10738187082992
7	GTAGAGTGGCTTGACGAAGTAC	22	1.10738187082992
7	GTAGAGTCGGGGCTCAGCCTTCT	23	1.10738187082992
7	GTAGAGTAGAACGAGTAACCA	21	1.10738187082992
7	GTAGAGTACGGTAGAAGTGATGC	23	1.10738187082992
7	GTAGAGGTGTCCTGTCGAGCTCA	23	1.10738187082992
7	GTAGAGGGCTCCTTTCTGAGACTT	24	1.10738187082992
7	GTAGAGGACGACATCGGATGT	21	1.10738187082992
7	GTAGAGCTGCGAGAGAATGGG	21	1.10738187082992
7	GTAGAGCCGCTATCTCGAGGTC	22	1.10738187082992
7	GTAGAGCATCTCGGGTAGAATGC	23	1.10738187082992
7	GTAGAGATTGGAGAAGGGTAGCC	23	1.10738187082992
7	GTAGAGATATCGGAGAAGTGAT	22	1.10738187082992
7	GTAGAGACATTGAAGAGAATTCA	23	1.10738187082992
7	GTAGAGAATTGGATTGAAGCTC	22	1.10738187082992
7	GTAGAGAAAGGGAGGAGACGGG	22	1.10738187082992
7	GTAGACTTATTGTAGGAGACATA	23	1.10738187082992
7	GTAGACTGTAGTACATGAGAGGG	23	1.10738187082992
7	GTAGACTGCTCTTGCAATGATT	22	1.10738187082992
7	GTAGACTGCGGACGAGCGCGATT	23	1.10738187082992
7	GTAGACTGATCGACTGAGCATTC	23	1.10738187082992
7	GTAGACTCGGCATGTGGAAGGG	22	1.10738187082992
7	GTAGACGTAGCCTCAGACAATCC	23	1.10738187082992
7	GTAGACGGCCGGCTTGCGAAGC	22	1.10738187082992
7	GTAGACGATGAAGGAGGATGGAT	23	1.10738187082992
7	GTAGACGACCGGCGGCGTCAGGG	23	1.10738187082992
7	GTAGACCTGTTCAACTATGACGC	23	1.10738187082992
7	GTAGACCTCGTTCCCCTCTCTA	22	1.10738187082992
7	GTAGACAGTCGGAGTTCCCAACT	23	1.10738187082992
7	GTAGACAGTAGTAGTAAAGAAT	22	1.10738187082992
7	GTAGACAATCGACCCCTCGACA	22	1.10738187082992
7	GTAGACAATAAGGACACTTGGGA	23	1.10738187082992
7	GTAGAATGGTCGCCGTTTCGAGG	23	1.10738187082992
7	GTAGAATCTTTGACTTGCTCTG	22	1.10738187082992
7	GTAGAATCTTCGTGCCCCACGGC	23	1.10738187082992
7	GTAGAAGGCATCGTGGAGGAATT	23	1.10738187082992
7	GTAGAAGGAGAGTGAGGGGTGTG	23	1.10738187082992
7	GTAGAAGGACACGGGCAGATC	21	1.10738187082992
7	GTAGAAGCCGAGCAGCGCGATG	22	1.10738187082992
7	GTAGAAGACTCGTCGCATTTGCA	23	1.10738187082992
7	GTAGAAGAAACCACGATAACCGG	23	1.10738187082992
7	GTAGAACACTTGGAAAGCTGCATT	24	1.10738187082992
7	GTAGAACAAGTGTGCTCTCATTGC	24	1.10738187082992
7	GTAGAAATCCGGAAGTGTAGC	21	1.10738187082992
7	GTAGAAAGATCACGAGAAGTTTTG	24	1.10738187082992
7	GTAGAAACCGTGCGCAACTTTGGA	24	1.10738187082992
7	GTACTTTATTCCTTCGCATCAAA	23	1.10738187082992
7	GTACTTTAGACTTGAAGAATGCA	23	1.10738187082992
7	GTACTTGTGGCCGATGGACTC	21	1.10738187082992
7	GTACTTGTGGAAGTGAATGTATC	23	1.10738187082992
7	GTACTTGGTCATCGAGTGGACG	22	1.10738187082992
7	GTACTTGCATCTCAATTTCCTCC	23	1.10738187082992
7	GTACTTGACAGGAATGATGACA	22	1.10738187082992
7	GTACTTCGTGAGACACTGTGTAG	23	1.10738187082992
7	GTACTTCGTCGCCTTGGTCTCG	22	1.10738187082992
7	GTACTTATTGTCCAGGACCAT	21	1.10738187082992
7	GTACTGTTGAGAAGTTTGAATT	22	1.10738187082992
7	GTACTGTGCGAATTCCTCCTTTCT	24	1.10738187082992
7	GTACTGTATTCTCGTATTGATT	22	1.10738187082992
7	GTACTGTAGGTTTTCGATGCTAT	23	1.10738187082992
7	GTACTGTAGCTAGGTGGACGACT	23	1.10738187082992
7	GTACTGTACACTTCCGGCCACTT	23	1.10738187082992
7	GTACTGGTTGTCAACTCTATG	21	1.10738187082992
7	GTACTGGATGTTCCCACAACTCT	23	1.10738187082992
7	GTACTGCTGAATACCGTGAGCG	22	1.10738187082992
7	GTACTGCGAGCACTGGGAACAGA	23	1.10738187082992
7	GTACTGCCGATCTTGAGCACTTAA	24	1.10738187082992
7	GTACTGCAGAACGGGCTGGTG	21	1.10738187082992
7	GTACTGATGTTGGTGCTGGAGT	22	1.10738187082992
7	GTACTGACAGAGACAGAGATTCT	23	1.10738187082992
7	GTACTCTGATAACTGTGAGCCCT	23	1.10738187082992
7	GTACTCTGACCGACTGAGCGTTT	23	1.10738187082992
7	GTACTCTCTTGGCTGTAGCGAG	22	1.10738187082992
7	GTACTCGTTGCACTCTCTCGCTTCTA	26	1.10738187082992
7	GTACTCGTCCCGCTCCCTCTGCA	23	1.10738187082992
7	GTACTCGCTGTATGTCTCTGCT	22	1.10738187082992
7	GTACTCGATCTAGCGCGCGGCTT	23	1.10738187082992
7	GTACTCCGGACGCTCTTCTGTG	22	1.10738187082992
7	GTACTCCCTGCCCTCTGCTCTC	22	1.10738187082992
7	GTACTCCCTCTTATCCATTACT	22	1.10738187082992
7	GTACTCCCCGTGGCCGCTGTTGG	23	1.10738187082992
7	GTACTCCAATTCCGGATCTCCT	22	1.10738187082992
7	GTACTCAGCCTCGGGCAGATTCT	23	1.10738187082992
7	GTACTCACGGGCGTCCAGCTTCTG	24	1.10738187082992
7	GTACTATTGATGACGACTCGGC	22	1.10738187082992
7	GTACTATCAAGCGAGACTAGGAT	23	1.10738187082992
7	GTACGTTATCGAAGTACTGCTGGTT	25	1.10738187082992
7	GTACGTGTCGACGGGGTTGATTCA	24	1.10738187082992
7	GTACGTGTAGATCAGTCTCCAGA	23	1.10738187082992
7	GTACGTGGTGGACGACTCCAGGG	23	1.10738187082992
7	GTACGTGAGGGAGGACAATGAG	22	1.10738187082992
7	GTACGTGAGCATGAGGTCGAGC	22	1.10738187082992
7	GTACGTGACAGCCTTGGAAAGC	22	1.10738187082992
7	GTACGTCGTTGTGGTGGGC	19	1.10738187082992
7	GTACGTAGAACGATGCAGATA	21	1.10738187082992
7	GTACGGTCTTCTCTTGTGTGTG	22	1.10738187082992
7	GTACGGCTTTGATCTCATCATA	22	1.10738187082992
7	GTACGGACGAGGGGAACAAGTT	22	1.10738187082992
7	GTACGGACACTTGGACGCGTGGC	23	1.10738187082992
7	GTACGGACAAGAGACAGAGAGT	22	1.10738187082992
7	GTACGGAAAATTTGTGATGACGT	23	1.10738187082992
7	GTACGCCTCGGCCTGCTCGAACG	23	1.10738187082992
7	GTACGCCGTCACTTGCTTCTCG	22	1.10738187082992
7	GTACGCACCGACCTGATCCTTCT	23	1.10738187082992
7	GTACGCACCGACCTGATCCTTC	22	1.10738187082992
7	GTACGCAAGTAGGAGTATGAGC	22	1.10738187082992
7	GTACGATCTTGCTACAAACATTGAA	25	1.10738187082992
7	GTACGATCTTACGCTGCACCGT	22	1.10738187082992
7	GTACGATCTGAGGGAAGAGAGG	22	1.10738187082992
7	GTACGATCTGACATTGAGATGAAAGC	26	1.10738187082992
7	GTACGATCGAGGACTCAACTTCT	23	1.10738187082992
7	GTACGAGACCGAATTGTATCTACC	24	1.10738187082992
7	GTACGACGTGCTCTGGCAGATG	22	1.10738187082992
7	GTACGACCGCGGTAGCTGACCA	22	1.10738187082992
7	GTACGACAATCGGAGTCCTGAA	22	1.10738187082992
7	GTACGACAACGCTAGGTGGGACC	23	1.10738187082992
7	GTACCTTCCTCTTCTCCCTCTTC	23	1.10738187082992
7	GTACCTGGAGGAAGAACATCTCA	23	1.10738187082992
7	GTACCTAATCGGATAGTGAAACT	23	1.10738187082992
7	GTACCTAAAAACTCATTAAAATG	23	1.10738187082992
7	GTACCGTTGGATCTAATAATTGA	23	1.10738187082992
7	GTACCGTTGGATCTAATAATT	21	1.10738187082992
7	GTACCGTTGGAAAAGTGAGGGAA	23	1.10738187082992
7	GTACCGTCCGTCGGCGTGCCTC	22	1.10738187082992
7	GTACCGTCCATTCAGATTCGTG	22	1.10738187082992
7	GTACCGGGGCCGGGTCCGATGG	22	1.10738187082992
7	GTACCGGGAGGACAGTCAGAAGG	23	1.10738187082992
7	GTACCGCGCGGCCAGATAGTTGG	23	1.10738187082992
7	GTACCGATCGCCCGGGAACTCGA	23	1.10738187082992
7	GTACCGACGACCTTCATGATGC	22	1.10738187082992
7	GTACCGAATACATCTGATCATC	22	1.10738187082992
7	GTACCGAACGTAACTCTATTTCT	23	1.10738187082992
7	GTACCCTTCGAATGACGAGC	20	1.10738187082992
7	GTACCCGGGCGATGACAGATAC	22	1.10738187082992
7	GTACCCGCTGATTGAAAGAACGC	23	1.10738187082992
7	GTACCCGCCCATACCTCCTTGG	22	1.10738187082992
7	GTACCCGATCGAAATGTAGTTA	22	1.10738187082992
7	GTACCACTGTAGAAAGCTTCCGG	23	1.10738187082992
7	GTACCACGGGCATAAAACTTGA	22	1.10738187082992
7	GTACCAAATACTGACTAGGAAAAG	24	1.10738187082992
7	GTACATTGGACAGATCTTGAGCAT	24	1.10738187082992
7	GTACATTCCTCTTTCGATACGAT	23	1.10738187082992
7	GTACATTCCAGCCTCGATCACA	22	1.10738187082992
7	GTACATGTTGCATCGACTGAATC	23	1.10738187082992
7	GTACATGGACGCGTCGCTGTGA	22	1.10738187082992
7	GTACATGCGGATGACGAACCAG	22	1.10738187082992
7	GTACATATAGCACAACATCGCCA	23	1.10738187082992
7	GTACAGTTGAGACGAAGTCATCT	23	1.10738187082992
7	GTACAGTCGGAGGTACAGTAGCG	23	1.10738187082992
7	GTACAGTATGGATTTGGGTGAGA	23	1.10738187082992
7	GTACAGGTACATGAGCACTTTC	22	1.10738187082992
7	GTACAGGACATAGTTTGGAGACA	23	1.10738187082992
7	GTACAGCGTGGTCGGAATGTAGT	23	1.10738187082992
7	GTACAGATGATAACGATGAATG	22	1.10738187082992
7	GTACAGATCTCGGGGTTGTTTCT	23	1.10738187082992
7	GTACAGATCCATATAGTAGAGG	22	1.10738187082992
7	GTACAGATACGGCGTAATGGC	21	1.10738187082992
7	GTACAGAATTGAGTGTGGATATG	23	1.10738187082992
7	GTACACTTTTCTCGTCGACGGTC	23	1.10738187082992
7	GTACACTTGGACTATGTTGAGGA	23	1.10738187082992
7	GTACACGTGATTGCAGCCGGAGC	23	1.10738187082992
7	GTACACGAGAACGACGTCGACG	22	1.10738187082992
7	GTACACATTTCGAAGACTATCGTCCA	26	1.10738187082992
7	GTACACATTTCGAAGACTATCG	22	1.10738187082992
7	GTACACATTGTCGATGAAGATA	22	1.10738187082992
7	GTACAATTCGATCATCGGGACGT	23	1.10738187082992
7	GTACAATGGATGAAGAGGGAAGG	23	1.10738187082992
7	GTACAATCGATTTCGCTAAGAGTT	24	1.10738187082992
7	GTACAATACATGATCGTGACAT	22	1.10738187082992
7	GTACAATAAATGAGAAGAGAT	21	1.10738187082992
7	GTACAAGCGTGTGACTCTTAAGC	23	1.10738187082992
7	GTACAACTCGAGCAGAGAATTCT	23	1.10738187082992
7	GTACAAATATGTGTCGGGTATCC	23	1.10738187082992
7	GTACAAACGTCAGCGTAGCTAGAT	24	1.10738187082992
7	GTAATTTTAGACTGTTCTTCTG	22	1.10738187082992
7	GTAATTTGTGATTTTCGACGCG	22	1.10738187082992
7	GTAATTTGTGAAAGATACTCTGA	23	1.10738187082992
7	GTAATTTCGAGCCGAGCTTATTTG	24	1.10738187082992
7	GTAATTTCCAATTGTCCCAATGT	23	1.10738187082992
7	GTAATTGGACTACTATCTCGACT	23	1.10738187082992
7	GTAATTGGAATGAATAGAACTA	22	1.10738187082992
7	GTAATTGCAGATGTGGATTTCTT	23	1.10738187082992
7	GTAATTGACCGGACGAATCTTCC	23	1.10738187082992
7	GTAATTCTTCAAGTTCCGCAGC	22	1.10738187082992
7	GTAATTCTCGTTTGGAATGAGTC	23	1.10738187082992
7	GTAATTCATTATCTGTAGAGATG	23	1.10738187082992
7	GTAATTATTTAGAACCTCGATC	22	1.10738187082992
7	GTAATTATCACAGGAGGACTCAA	23	1.10738187082992
7	GTAATTAGTCAGAGGTCCCTCG	22	1.10738187082992
7	GTAATGTCGAGTCTAGCTTTCT	22	1.10738187082992
7	GTAATGGGAGCGATGTACGATA	22	1.10738187082992
7	GTAATGGCTTGTAGACGTAGA	21	1.10738187082992
7	GTAATGGCTGTGTTGTAAAGAAC	23	1.10738187082992
7	GTAATGGACAGTTCCTCAATGCG	23	1.10738187082992
7	GTAATGGAAGAACATAGGCTTTGAA	25	1.10738187082992
7	GTAATGCAGTGCTCCAGCCAATAGA	25	1.10738187082992
7	GTAATGCAGCTGTGTCCCTCAAAC	24	1.10738187082992
7	GTAATGAGGCTCCAGAACATGA	22	1.10738187082992
7	GTAATGACTGTGCCTCAAGATCG	23	1.10738187082992
7	GTAATGACTGGATAATGGATCG	22	1.10738187082992
7	GTAATGAAGGCGATGGAGGAC	21	1.10738187082992
7	GTAATCTTCTTCTCTCCACGTTA	23	1.10738187082992
7	GTAATCTCGCCCCAGAAAATCAA	23	1.10738187082992
7	GTAATCTCCGGAGCGGTCAGGTC	23	1.10738187082992
7	GTAATCTCATCGGAATCCGACG	22	1.10738187082992
7	GTAATCGTGTCTGTCGAGTCTC	22	1.10738187082992
7	GTAATCGTCGTCGCACTTGTAAT	23	1.10738187082992
7	GTAATCGTCATCGCTCGAGTCG	22	1.10738187082992
7	GTAATCGCGAGTCCAGGCTGGTG	23	1.10738187082992
7	GTAATCGCCATCTCGCGGACGT	22	1.10738187082992
7	GTAATCGCACTCAGAAACTTGG	22	1.10738187082992
7	GTAATCGATTGTTGTTGTGGGAG	23	1.10738187082992
7	GTAATCGACTCAAAACTTCCCGC	23	1.10738187082992
7	GTAATCGAAGGAATAAATAGTTGG	24	1.10738187082992
7	GTAATCCGCCAATCTTCTCTGC	22	1.10738187082992
7	GTAATCCCGGAAAGGAGCTGGA	22	1.10738187082992
7	GTAATCCCCTAGCTAGCCAGTTT	23	1.10738187082992
7	GTAATCCAGATTCTCCGTAAATC	23	1.10738187082992
7	GTAATCCACGAACTTAATGTAGT	23	1.10738187082992
7	GTAATCAATATCCTCTGAACTC	22	1.10738187082992
7	GTAATCAATAGATCGTTCGGAG	22	1.10738187082992
7	GTAATATCGGACAGCAAGAAATAGA	25	1.10738187082992
7	GTAATAGGAAGGACGGAATAATT	23	1.10738187082992
7	GTAATAGCTGTGAATCCGACACT	23	1.10738187082992
7	GTAATAGCGTGGACTCTATATGG	23	1.10738187082992
7	GTAATAGAGGTGACAGGACGCTC	23	1.10738187082992
7	GTAATAGACGTAGAAGTGAGGGT	23	1.10738187082992
7	GTAATACGTTCGAATATAGCTG	22	1.10738187082992
7	GTAATACGGCAAGTTGCTCGAGT	23	1.10738187082992
7	GTAATAATTGAAGAACACGAAGA	23	1.10738187082992
7	GTAATAATTGAAGAACACGAA	21	1.10738187082992
7	GTAATAATCGTCTTGCCAATCG	22	1.10738187082992
7	GTAATAAGTCACAAAGGGGGAA	22	1.10738187082992
7	GTAATAAGCTGGTTAACTGAACGCT	25	1.10738187082992
7	GTAAGTTGAGTTAATGGCTGTA	22	1.10738187082992
7	GTAAGTGTCACCCCCGTCGGAT	22	1.10738187082992
7	GTAAGTGCAGAGCGTGCCGATT	22	1.10738187082992
7	GTAAGTCTGGGTAGTAGGGACT	22	1.10738187082992
7	GTAAGTAGTGCATCTATAGGAAT	23	1.10738187082992
7	GTAAGGTATTGTTCGTTGAAATA	23	1.10738187082992
7	GTAAGGGGAAACTGGATGACAG	22	1.10738187082992
7	GTAAGGGATCTTGAACTAACGG	22	1.10738187082992
7	GTAAGGCCAGCTGTTTAGACGT	22	1.10738187082992
7	GTAAGGATTAGGGTGACTACTT	22	1.10738187082992
7	GTAAGGAGGAGTTCTCACGAGAG	23	1.10738187082992
7	GTAAGGAGCAGAACAATGGGGAG	23	1.10738187082992
7	GTAAGGACAGTTTGAAAAATCG	22	1.10738187082992
7	GTAAGGACAATTCCGTAAGGAC	22	1.10738187082992
7	GTAAGGAATACGAATGTAGGAA	22	1.10738187082992
7	GTAAGGAACGGCGAGCAATGAACCA	25	1.10738187082992
7	GTAAGCTTCTGAGATCATTGACGT	24	1.10738187082992
7	GTAAGCTGAAGAGATGGAAACG	22	1.10738187082992
7	GTAAGCGATGTGATCCTCTGGAC	23	1.10738187082992
7	GTAAGCCGGCTGCCTCACAGCA	22	1.10738187082992
7	GTAAGCAGTTGTACAATAAATG	22	1.10738187082992
7	GTAAGCACGAAAGAGACGATTC	22	1.10738187082992
7	GTAAGCAAAAGCTGACTCGACT	22	1.10738187082992
7	GTAAGATCGAAATCGTGGAGTGT	23	1.10738187082992
7	GTAAGATATTCTGATAGATGAGT	23	1.10738187082992
7	GTAAGAGTGTAGTAAAAAGAGC	22	1.10738187082992
7	GTAAGAGTCGGCATGGAATCCTC	23	1.10738187082992
7	GTAAGAGATGACATTGAACAGGA	23	1.10738187082992
7	GTAAGAGAGAAGGGAAATAACT	22	1.10738187082992
7	GTAAGAGAAACGGTGTGTGAAT	22	1.10738187082992
7	GTAAGACGTCTTAGATCCGGTAGA	24	1.10738187082992
7	GTAAGACGTCTTAGATCCGGTAG	23	1.10738187082992
7	GTAAGACGGACAGTTGCTATACC	23	1.10738187082992
7	GTAAGACAACGCTAGGTGGGAC	22	1.10738187082992
7	GTAAGAATCGAGCTAAAATGAGA	23	1.10738187082992
7	GTAAGAACCGGACAATAACTCAT	23	1.10738187082992
7	GTAAGAAAGGCAATGAGATCGAT	23	1.10738187082992
7	GTAACTTGTGGAAACTTTAAA	21	1.10738187082992
7	GTAACTGTCGTCTCATGCCTTT	22	1.10738187082992
7	GTAACTGCCGTTCATGAACAATC	23	1.10738187082992
7	GTAACTGCCGTTCATGAACAAT	22	1.10738187082992
7	GTAACTGAGAACCCTCATT	19	1.10738187082992
7	GTAACTCGGTTACTGAATGATCG	23	1.10738187082992
7	GTAACTCAGCGACTTCCCACA	21	1.10738187082992
7	GTAACGTAAACTCTCGGCCTGGT	23	1.10738187082992
7	GTAACGTAAACTCCTTGAACTGGT	24	1.10738187082992
7	GTAACGGGCACTGACTTGGTC	21	1.10738187082992
7	GTAACGGGAGAGTGGGAAGGAT	22	1.10738187082992
7	GTAACGGCGAATCTCACGAAGG	22	1.10738187082992
7	GTAACGCCTGACGGCCTCTGATAAGG	26	1.10738187082992
7	GTAACGATCGTCTCTCTGTTGTC	23	1.10738187082992
7	GTAACGATCGCGGAAACGAACC	22	1.10738187082992
7	GTAACGACATCGGAGTAGAGCCG	23	1.10738187082992
7	GTAACGAACGTGGCAGATAATA	22	1.10738187082992
7	GTAACGAACAAAACTGGTGAGG	22	1.10738187082992
7	GTAACCGTTTTGTCTGAATAATT	23	1.10738187082992
7	GTAACCCCCTAGCTAGCCAATTT	23	1.10738187082992
7	GTAACCCCATAGCTAGCCAGTT	22	1.10738187082992
7	GTAACAGGACCGAGAGGCGTGAGT	24	1.10738187082992
7	GTAACAGCGACTCTTCGACTCCC	23	1.10738187082992
7	GTAACAGATCGGCATGAGAATGA	23	1.10738187082992
7	GTAACACTTGCGGGGAACCTGCA	23	1.10738187082992
7	GTAACACTTCTGTCTGATATGGG	23	1.10738187082992
7	GTAACACGGGGGATAAATACGC	22	1.10738187082992
7	GTAACAATGACTGAATGGGACA	22	1.10738187082992
7	GTAACAAGACGTGAGCCATTCTG	23	1.10738187082992
7	GTAACAACTGAAGTAACGAGAC	22	1.10738187082992
7	GTAACAACCAGCAACTCGTGGC	22	1.10738187082992
7	GTAAATTTTCTTTAGCAGACGC	22	1.10738187082992
7	GTAAATGTGGATCATAGTGAGTC	23	1.10738187082992
7	GTAAATGTAGGACAGCCAGGATATT	25	1.10738187082992
7	GTAAATGGATGTGGGCTGAAAG	22	1.10738187082992
7	GTAAATGGATGGGAACCGTTC	21	1.10738187082992
7	GTAAATGGATACGTGAATGGTC	22	1.10738187082992
7	GTAAATGGAAGGTAGGTGACCG	22	1.10738187082992
7	GTAAATGCACAGAGAACGAGA	21	1.10738187082992
7	GTAAATGATTGCAGATGGCGTA	22	1.10738187082992
7	GTAAATCTTCGCTGCCGCTCGC	22	1.10738187082992
7	GTAAATCGTTCTGCGGAGTCCAC	23	1.10738187082992
7	GTAAATCGGTACACTCCCAGGA	22	1.10738187082992
7	GTAAATCGATTCTGTCTATGACC	23	1.10738187082992
7	GTAAATCCGACTACAGCATATGC	23	1.10738187082992
7	GTAAATACTGTAACTGAGATACA	23	1.10738187082992
7	GTAAATACAGGAAGTGGCTTATC	23	1.10738187082992
7	GTAAAGTTAAAGACCTCGAGATA	23	1.10738187082992
7	GTAAAGTGAGTGGGTTACTGTT	22	1.10738187082992
7	GTAAAGTGAGTGGGTTACTGTG	22	1.10738187082992
7	GTAAAGTGAGCGAGAGTGAAGAG	23	1.10738187082992
7	GTAAAGTCTTCTGATCCGTCAAT	23	1.10738187082992
7	GTAAAGTCATCCCGTTAATCTAG	23	1.10738187082992
7	GTAAAGGTATGGGAACTGTTC	21	1.10738187082992
7	GTAAAGGCGGGAATCAGACAGTG	23	1.10738187082992
7	GTAAAGCTAGTACTGTAAACTTA	23	1.10738187082992
7	GTAAAGCGTCCTTGGGTACACCT	23	1.10738187082992
7	GTAAAGCAGGAGCCGGGAATTCTG	24	1.10738187082992
7	GTAAAGCAACTGTCCAGTCATG	22	1.10738187082992
7	GTAAAGAGAGGGATGAGATATGC	23	1.10738187082992
7	GTAAACTACGGCTCTTGAAGAG	22	1.10738187082992
7	GTAAACGCCTGACATGAATAAA	22	1.10738187082992
7	GTAAACGATGTGTGCTACTTCG	22	1.10738187082992
7	GTAAACGATGTGTGCTACTTC	21	1.10738187082992
7	GTAAACGACTTCCGGCTGATC	21	1.10738187082992
7	GTAAACCGACCTAGCGCCCAATT	23	1.10738187082992
7	GTAAACCAATCTATCAGGGCCTCTA	25	1.10738187082992
7	GTAAACAGCCTGGGGGACAGACA	23	1.10738187082992
7	GTAAACAGCCTGGGGGACAGAC	22	1.10738187082992
7	GTAAACAATGTTGGCTCGAAGAT	23	1.10738187082992
7	GTAAAATGAACTCCATGTAGAAA	23	1.10738187082992
7	GTAAAATCGGATCGGTCGAGATC	23	1.10738187082992
7	GTAAAATCGCTTGACGTGGATAC	23	1.10738187082992
7	GTAAAATAGGTCGCTCTGGG	20	1.10738187082992
7	GTAAAAGTTTGATGTAAGGACCC	23	1.10738187082992
7	GTAAAAGTGTAGTGAAGCGAGA	22	1.10738187082992
7	GTAAAAGAGGATTAAGGAAA	20	1.10738187082992
7	GTAAAACTGTAAAACTAACGCG	22	1.10738187082992
7	GTAAAACCCGATCAGAAGACTCA	23	1.10738187082992
7	GTAAAACATCGCAGTAAAGACGG	23	1.10738187082992
7	GTAAAACAAAAATTGTGCTATCG	23	1.10738187082992
7	GTAAAAATCGATCGATCTCTTTTCGG	26	1.10738187082992
7	GTAAAAATAGCAACTAGTGAATCT	24	1.10738187082992
7	GTAAAAATAGCAACTAGTGAATC	23	1.10738187082992
7	GTAAAAAAATAGCAACTAGTGAATC	25	1.10738187082992
7	GTAAAAAAAAACTGTATCTTCAA	23	1.10738187082992
7	GNTAGGGACGGCGTGAGGACTAG	23	1.10738187082992
7	GNTAGGACGAATGCTGGGCAATC	23	1.10738187082992
7	GNTAATCCTCTGACTCCGTAGA	22	1.10738187082992
7	GNGAATTTCGGACGTGGGACTGA	23	1.10738187082992
7	GNAGTGGCGAGATCTCTGATAG	22	1.10738187082992
7	GNAGAGACGGTCGAGTAGATTCC	23	1.10738187082992
7	GGTTTTTGGCTCGCTGTAGACGT	23	1.10738187082992
7	GGTTTTTACCCAGTATCTCA	20	1.10738187082992
7	GGTTTCTCGGGCTCTTTCTCCTT	23	1.10738187082992
7	GGTTTCGTCAGTACAGTGAACG	22	1.10738187082992
7	GGTTTCCTCCTCCCCCGCAAT	21	1.10738187082992
7	GGTTTAATTACCCAAGTTTGAGGAGG	26	1.10738187082992
7	GGTTTAATTACCCAAGTTTGAGAATG	26	1.10738187082992
7	GGTTTAATTACCCAAGTTTGAGAAT	25	1.10738187082992
7	GGTTTAATCAGACTGCTCTTTT	22	1.10738187082992
7	GGTTGTTGTCGTCCATCAAGAAC	23	1.10738187082992
7	GGTTGGACGAATGGTTGAACGG	22	1.10738187082992
7	GGTTGGAAATCTGTATGTGTAC	22	1.10738187082992
7	GGTTGCTCTAGCCCTAGATGGTG	23	1.10738187082992
7	GGTTGCAGTCACTGACCCCTCT	22	1.10738187082992
7	GGTTGATCGACAGGAATGAGGT	22	1.10738187082992
7	GGTTGAAGTTGAGAATATGTAGGC	24	1.10738187082992
7	GGTTCGTCGTTGGGCTTTCATT	22	1.10738187082992
7	GGTTCGTAACTGATGAGCTTTCAGCT	26	1.10738187082992
7	GGTTCCGCGGATTGCCGTTGTC	22	1.10738187082992
7	GGTTCAGGGGCTGCGCTTGCTGGA	24	1.10738187082992
7	GGTTCACTTTGTACGGCGACTCT	23	1.10738187082992
7	GGTTCACTTTGTACGGCGACTC	22	1.10738187082992
7	GGTTAGTCCGGTCAGAGGGTACG	23	1.10738187082992
7	GGTTAGACTCGAATTGGGATGGG	23	1.10738187082992
7	GGTTACTTCGGTCGTACTGCGAGT	24	1.10738187082992
7	GGTTAATCTTTGCGGGCTGCTT	22	1.10738187082992
7	GGTGTTGGATTTCAGATTCGGG	22	1.10738187082992
7	GGTGTGCGGTGGACGAGATCGA	22	1.10738187082992
7	GGTGTCTTAGGCTTTGGAACATCAAG	26	1.10738187082992
7	GGTGTCTGTAGATCCATTGAGGCT	24	1.10738187082992
7	GGTGTCTGTAGATCCATTGA	20	1.10738187082992
7	GGTGTCTCTTCGACGGATTGGT	22	1.10738187082992
7	GGTGTCGATCAGTGGCGAACTTT	23	1.10738187082992
7	GGTGTCCGGAATCAACTTGGAAT	23	1.10738187082992
7	GGTGTATCACGACGAGGTGGAA	22	1.10738187082992
7	GGTGTACTTGCCGATGTTGGAGA	23	1.10738187082992
7	GGTGGTTCGTAGAAGCATGATGT	23	1.10738187082992
7	GGTGGTCTAGACTTTATCAATCT	23	1.10738187082992
7	GGTGGGCTTAAACGTAGAAAGT	22	1.10738187082992
7	GGTGGCTGTTGCGCGTGGTGCT	22	1.10738187082992
7	GGTGGCTACGGAATCAGACAATC	23	1.10738187082992
7	GGTGGCGGTGAAGAGGTTGGAT	22	1.10738187082992
7	GGTGGCGCTCGGAGACGGTGGCT	23	1.10738187082992
7	GGTGGCATAAGTTCCGACGAA	21	1.10738187082992
7	GGTGGAGATTATTGGAAGGGACC	23	1.10738187082992
7	GGTGGACTTGGGCTCTTGCTCTC	23	1.10738187082992
7	GGTGGACTCGCCGGACTCCTTCT	23	1.10738187082992
7	GGTGCTCTGCAGGCCAAGTCGG	22	1.10738187082992
7	GGTGCTCTGAGGATAGGTTTTCT	23	1.10738187082992
7	GGTGCGTGTCTCGGATGAACTT	22	1.10738187082992
7	GGTGCGGGAAGATACTTTTGCGAA	24	1.10738187082992
7	GGTGCGGCCGTAGTCGTGGACA	22	1.10738187082992
7	GGTGCGCGAGCAGCTGAGAACG	22	1.10738187082992
7	GGTGCGCCGTCGATTGATTAGA	22	1.10738187082992
7	GGTGCCGGAGCGATATATTGAT	22	1.10738187082992
7	GGTGCCGATGACTCGAACGAG	21	1.10738187082992
7	GGTGATTTGGTGAATTGAAGCAA	23	1.10738187082992
7	GGTGATTGAAGGAAGATAAGTG	22	1.10738187082992
7	GGTGATGTTGAAGATGTCGAAT	22	1.10738187082992
7	GGTGATCGATCCTCGGCTGAG	21	1.10738187082992
7	GGTGATCCGTCTAGTAGAATAAT	23	1.10738187082992
7	GGTGAGTTTGGCTAAATGAGCGA	23	1.10738187082992
7	GGTGAGTCGGCTTAGTGCACTT	22	1.10738187082992
7	GGTGAGATCTTGCAGGGCCGAGT	23	1.10738187082992
7	GGTGAGACTACGGATGTGGCGA	22	1.10738187082992
7	GGTGACCATGGACAACGGGAGCA	23	1.10738187082992
7	GGTCTTGTTGTTGGCCTGCAGCC	23	1.10738187082992
7	GGTCTGTGATCGAGAGCGAGAC	22	1.10738187082992
7	GGTCTGCCAGCCGATCCGTCGGA	23	1.10738187082992
7	GGTCTGAACGAAAGATATCTGCT	23	1.10738187082992
7	GGTCTCGTAATGGTTTGTAGA	21	1.10738187082992
7	GGTCTCGATCGCGCGTGCTGAGT	23	1.10738187082992
7	GGTCGGAAAAGGAGGATCATCA	22	1.10738187082992
7	GGTCGATGTCGTCGAAGAGGCTT	23	1.10738187082992
7	GGTCGAAACGTCCCTGCAGTATC	23	1.10738187082992
7	GGTCAGAGTAGGAGGGGAGAGA	22	1.10738187082992
7	GGTCAGAACTGGGAGGAGCGCGT	23	1.10738187082992
7	GGTCAAGGCAGACTCTCGGGATC	23	1.10738187082992
7	GGTATTTGACTCGGATCTTGTC	22	1.10738187082992
7	GGTATGCCGATCGTTCCTCTCAA	23	1.10738187082992
7	GGTATGACGAGCATTCCGAACGA	23	1.10738187082992
7	GGTATCAAAGGACCCGTCTCCGG	23	1.10738187082992
7	GGTATAGCCGATCACTGGGACTC	23	1.10738187082992
7	GGTAGTATGGAGTGGTACGAATA	23	1.10738187082992
7	GGTAGTAGCTGAAGAACGTCG	21	1.10738187082992
7	GGTAGTAGACCTGCTGTTGCTG	22	1.10738187082992
7	GGTAGGTCCAATGGCTCTGAC	21	1.10738187082992
7	GGTAGGACAGAAGAAGCATCGTT	23	1.10738187082992
7	GGTAGCGTCCGGCGGAGTGAGGA	23	1.10738187082992
7	GGTAGATCTCATCTATAGAATG	22	1.10738187082992
7	GGTAGAGCGGCAACGGTAGATC	22	1.10738187082992
7	GGTAGACCGCGAGCTCTTCGTC	22	1.10738187082992
7	GGTACGCTTAGGCAATTGAATTT	23	1.10738187082992
7	GGTACGATCGTATTTTTAGGAC	22	1.10738187082992
7	GGTACACGTCGGTCGTCTCGCCC	23	1.10738187082992
7	GGTAATTGACTGGATTGGATAGGA	24	1.10738187082992
7	GGTAATGGGCGTCGGACCACGAA	23	1.10738187082992
7	GGTAAGGGGGAAGAACTCGAGA	22	1.10738187082992
7	GGTAAGGAATACGATATCTGGT	22	1.10738187082992
7	GGTAACTAGGGATTACTGTAGAT	23	1.10738187082992
7	GGTAACGATCGTCTCTCTGTTG	22	1.10738187082992
7	GGTAACCGATCGGCAGAACTAAT	23	1.10738187082992
7	GGTAAATCTAGGAATAAACGATG	23	1.10738187082992
7	GGTAAATCGGTGGACGCGAGTCAATG	26	1.10738187082992
7	GGTAAAGATCTTTTCGTCGGAAT	23	1.10738187082992
7	GGTAAAAGATGCTCGGGCAAGGA	23	1.10738187082992
7	GGTAAAACTGTTTAGAATGC	20	1.10738187082992
7	GGTAAAAAATAGCAACTAGTGAA	23	1.10738187082992
7	GGGTTAAGCTGCAGTCCTGTTGA	23	1.10738187082992
7	GGGTGTACTTGCCGATGTTGGA	22	1.10738187082992
7	GGGTGGACGTAGAGGGCTCCT	21	1.10738187082992
7	GGGTGCAGCGACGGCAGGG	19	1.10738187082992
7	GGGTGACTTAAAATGACGAAGTA	23	1.10738187082992
7	GGGTGACGAGGGCTCCTTGACG	22	1.10738187082992
7	GGGTCAAAGTGTGGTCCTTGGGC	23	1.10738187082992
7	GGGTAGACCACATCTGGAAGAC	22	1.10738187082992
7	GGGGTGACCCGGTCAAGGCGGTT	23	1.10738187082992
7	GGGGTCTGTGTTGATCGACAATC	23	1.10738187082992
7	GGGGTCCAGTAGTATTGATGAGG	23	1.10738187082992
7	GGGGGGGGTAGACACTGAACGGC	23	1.10738187082992
7	GGGGCTTGCTCCTCGCCATCCACG	24	1.10738187082992
7	GGGGCTGTGAAATGTTAAAGC	21	1.10738187082992
7	GGGGCTGCGGCTGCTGCAGATG	22	1.10738187082992
7	GGGGCTCGGGCTCAAATGCGGG	22	1.10738187082992
7	GGGGCTCATCGATTCTCTGGTC	22	1.10738187082992
7	GGGGCGCGACGAAGAGGATCTGA	23	1.10738187082992
7	GGGGCATGGTCGGAGATGTGCT	22	1.10738187082992
7	GGGGACTGGCACTCTTCTCTTCA	23	1.10738187082992
7	GGGGACGTACCTCTTGCCTCTG	22	1.10738187082992
7	GGGGACCGGGAACTGGGGCTGG	22	1.10738187082992
7	GGGCTTGTCGAATTTTGTTTGTT	23	1.10738187082992
7	GGGCTTACTCTCGTGTCACATC	22	1.10738187082992
7	GGGCGCTGTGATTCTCCGGTAT	22	1.10738187082992
7	GGGCGAATTCTGAATCCAGAGTC	23	1.10738187082992
7	GGGCGAAACTTCCGTGCGAAT	21	1.10738187082992
7	GGGCGAAAATCGTGGAATTTAGA	23	1.10738187082992
7	GGGCGAAAACAAGGACAATGAAT	23	1.10738187082992
7	GGGCCAAAAAACAGAGAAGTT	21	1.10738187082992
7	GGGCATCGCGTAGGGATTGTATC	23	1.10738187082992
7	GGGCAGGACGAGTGAACGATTGG	23	1.10738187082992
7	GGGCAGATCTCTGACTGTAGTC	22	1.10738187082992
7	GGGCAATACTGACAGAACTACGA	23	1.10738187082992
7	GGGATTGTTATAATGAAGTACTTAAC	26	1.10738187082992
7	GGGATTCTGCTCGACTCGACGTA	23	1.10738187082992
7	GGGATGGGAAGCAACGATAGAA	22	1.10738187082992
7	GGGATGGCCAGTCGGAGAACAAT	23	1.10738187082992
7	GGGATGGAATACGAAGCTCGAAA	23	1.10738187082992
7	GGGATGAGGGACATGGAACTGA	22	1.10738187082992
7	GGGATCCGAACTGGCACAATC	21	1.10738187082992
7	GGGATACTCGAGGAACGATGCGT	23	1.10738187082992
7	GGGATAATGCTGTGAATACGTAC	23	1.10738187082992
7	GGGAGTATGTGTGAAACCAGAAGC	24	1.10738187082992
7	GGGAGCGAACTCTTCTATTTCGA	23	1.10738187082992
7	GGGAGATAAATATGGACTTGACT	23	1.10738187082992
7	GGGAGAGGATCGACGATCGATG	22	1.10738187082992
7	GGGAGACGGCGGCGACCAGCGGT	23	1.10738187082992
7	GGGACTTGGACAGGAACGGGTT	22	1.10738187082992
7	GGGACTTCTTTGGGCGGAGGA	21	1.10738187082992
7	GGGACTTCCATAAAATCGTATG	22	1.10738187082992
7	GGGACTGTATGGCGGGGCGCTG	22	1.10738187082992
7	GGGACTGGTTGTCAGCGCATG	21	1.10738187082992
7	GGGACTCGTCACTCCTGCCGCCT	23	1.10738187082992
7	GGGACTCGCAGATCTTCGATTTGA	24	1.10738187082992
7	GGGACTCGAGAGCTCGCAAGCG	22	1.10738187082992
7	GGGACTATGCGAACGAGAAT	20	1.10738187082992
7	GGGACTAGACGAAACGAACCTT	22	1.10738187082992
7	GGGACGGCGTGAGGACTAGTTCA	23	1.10738187082992
7	GGGACGGAGAAGGACAATTCTG	22	1.10738187082992
7	GGGACGCGTAGGCGAAAGGT	20	1.10738187082992
7	GGGACGATCGTTGGGCACGAAG	22	1.10738187082992
7	GGGACGATCGATCGAAACGAATA	23	1.10738187082992
7	GGGACGACTCGGGGCGGAACTT	22	1.10738187082992
7	GGGACGAATCGTAGAACTCGATC	23	1.10738187082992
7	GGGACCGGGGCTGACACCAGTAT	23	1.10738187082992
7	GGGACCGGGAACTGGGGCTGGAT	23	1.10738187082992
7	GGGACCGGGAACTGGGGCTGG	21	1.10738187082992
7	GGGACCGCTCACGACGACTGAC	22	1.10738187082992
7	GGGACCAGCCGGACATGATTAGA	23	1.10738187082992
7	GGGACATCGAGGCCAAATGTGGAGAA	26	1.10738187082992
7	GGGACAGTGTGAATTCCTTCTTG	23	1.10738187082992
7	GGGACAGAACTCGGATTTGAAA	22	1.10738187082992
7	GGGACACTGGAAACGACTTCATG	23	1.10738187082992
7	GGGACACGTGAACTGAGTGAAGT	23	1.10738187082992
7	GGGACACCGGACTGAGCCAAGT	22	1.10738187082992
7	GGGACAAGACTAAAAAAAACGAA	23	1.10738187082992
7	GGGAATTGTGTAGACATAGAG	21	1.10738187082992
7	GGGAATGTACGGTAGAGGGATG	22	1.10738187082992
7	GGGAATGATCTTCGAAGTAGAC	22	1.10738187082992
7	GGGAATCGATAGAACTAAGTAG	22	1.10738187082992
7	GGGAATATCTCTGAATGACTTGC	23	1.10738187082992
7	GGGAATAGTGAACTTCCGAGAGG	23	1.10738187082992
7	GGGAAGTCGACCGGCGTGAGAA	22	1.10738187082992
7	GGGAAGGGACAAGAGTGAGACA	22	1.10738187082992
7	GGGAAGACCAAAGAAGAAGACG	22	1.10738187082992
7	GGGAACGGTTGGGGTCTCGTTC	22	1.10738187082992
7	GGGAACGAATAGAAGCTGCATGT	23	1.10738187082992
7	GGGAACCGTCTCAGGACACATT	22	1.10738187082992
7	GGGAAAGTGAATTTTGGCGAACA	23	1.10738187082992
7	GGCTTTTCGCTCGGCTTCGAAG	22	1.10738187082992
7	GGCTTTTCCGGATACATGAACC	22	1.10738187082992
7	GGCTTCTTGGGCTTAGCAACGA	22	1.10738187082992
7	GGCTTCTCGGAGTATGGCGCGA	22	1.10738187082992
7	GGCTTCGACTGGATGGGTGATG	22	1.10738187082992
7	GGCTTCCGTCGGGACAATGCAGTTT	25	1.10738187082992
7	GGCTTAGAGATGGTTCGACTGTA	23	1.10738187082992
7	GGCTGTTTTTGTGCGATTCTTCTTT	25	1.10738187082992
7	GGCTGTAGCCACTGCGATACCATCAA	26	1.10738187082992
7	GGCTGGACATGAATGAATCATGC	23	1.10738187082992
7	GGCTGCTGTCGCTCTATCTGCATTG	25	1.10738187082992
7	GGCTGCGGGAGTAGGAGGTGCTC	23	1.10738187082992
7	GGCTGATGGTCGTTTCTCTGGAT	23	1.10738187082992
7	GGCTGACCAAAAAATAACATGAG	23	1.10738187082992
7	GGCTCTTGCTCTCTCTGTTGTG	22	1.10738187082992
7	GGCTCTTCCGGATTAATTCTG	21	1.10738187082992
7	GGCTCTCTGGAATGCGAATCTCT	23	1.10738187082992
7	GGCTCTCGGTCGAGGAATGAA	21	1.10738187082992
7	GGCTCTCCGTGGCAATACGAAC	22	1.10738187082992
7	GGCTCGGGCACATTGAAGTCGGC	23	1.10738187082992
7	GGCTCGCCGCTCGATCGAACAG	22	1.10738187082992
7	GGCTCCGATCTCGCTTGAATAC	22	1.10738187082992
7	GGCTCCCGGACTGAGACTATGG	22	1.10738187082992
7	GGCTATGTTGCGTACAGTACTCG	23	1.10738187082992
7	GGCTATGGTCGTTCGTCACAT	21	1.10738187082992
7	GGCTAGCGTTGGATGTGGTAGGT	23	1.10738187082992
7	GGCTACTGCTTGCATTGTGAAT	22	1.10738187082992
7	GGCTACGGAATCAGACAATCTCT	23	1.10738187082992
7	GGCTAAGATCAAAGTGTAGTATCTG	25	1.10738187082992
7	GGCGTTGCCCTTCTCTTCGTAC	22	1.10738187082992
7	GGCGTGGTCGGGCGTCTCGACG	22	1.10738187082992
7	GGCGGTCTTGGACGGGGAGATG	22	1.10738187082992
7	GGCGGTACTTGCTGAGTGACTGG	23	1.10738187082992
7	GGCGGTACTTGCAAGCGAATCTT	23	1.10738187082992
7	GGCGGGGCCAGCGAAATGAGC	21	1.10738187082992
7	GGCGGACGCGTGGTTTCTTG	20	1.10738187082992
7	GGCGCGCGGATTGATGGTGATC	22	1.10738187082992
7	GGCGCCTCCACACAAGAAAATGG	23	1.10738187082992
7	GGCGCATTCTGTGTGAACGAGGT	23	1.10738187082992
7	GGCGATCGTTTCTGCTCTTGCGA	23	1.10738187082992
7	GGCGAGGTCGCGGTCGGAGACGG	23	1.10738187082992
7	GGCGAGGACAAGGAACGAATTGC	23	1.10738187082992
7	GGCGACGATTGTAGCAGCGTGC	22	1.10738187082992
7	GGCGACGAATGGCTCCACGATG	22	1.10738187082992
7	GGCGAATTGCTGAATGGACGAG	22	1.10738187082992
7	GGCGAAGACTAGTCGAGAGACGT	23	1.10738187082992
7	GGCGAACCCGGCACTTGAGGAGT	23	1.10738187082992
7	GGCGAAATAACAGGCTCTACTTC	23	1.10738187082992
7	GGCCTGATTCAGCTCGTAGACC	22	1.10738187082992
7	GGCCTCTCGCTCGTCGTCCGTGT	23	1.10738187082992
7	GGCCGTCGTCGATGTGTAGAATCG	24	1.10738187082992
7	GGCCGGTCTTCCTCTCCCCTTA	22	1.10738187082992
7	GGCCGCTGTCGTAGACTCCGGG	22	1.10738187082992
7	GGCCGATGCCGGATGACGAACGT	23	1.10738187082992
7	GGCCAGTTCGATGGGAGTGTGG	22	1.10738187082992
7	GGCCAGGAACGAATGGAGCTTCT	23	1.10738187082992
7	GGCCACGGCGGGGGATTGAACTC	23	1.10738187082992
7	GGCCACAACCGCAGTTGCTCTGTTCA	26	1.10738187082992
7	GGCATTGTCTATCCGCTTGACTG	23	1.10738187082992
7	GGCATGTGATCGATGGTCCCTC	22	1.10738187082992
7	GGCATGATATCGGGCGACTCGG	22	1.10738187082992
7	GGCATCGGAAGGAGTGGAGAAG	22	1.10738187082992
7	GGCATAGGTTGAACAAAAAGAACT	24	1.10738187082992
7	GGCATAGCCAAATCACAGCGGGGATG	26	1.10738187082992
7	GGCAGTAGGGCGTAGCTTGCGAG	23	1.10738187082992
7	GGCAGCTCTAGCACTCGTGATA	22	1.10738187082992
7	GGCAGCGGTGTGGTGTAGAACGC	23	1.10738187082992
7	GGCAGCGGTGTGGTGTAGAACG	22	1.10738187082992
7	GGCAGATGTTCGCGGATGATCTG	23	1.10738187082992
7	GGCAGAAGGTGTATCGAGGCTGT	23	1.10738187082992
7	GGCAGAACGATCGCATGGACATG	23	1.10738187082992
7	GGCAGAACAAGACTGACGAACGG	23	1.10738187082992
7	GGCACTCGGTCTAGAATTTGACAGA	25	1.10738187082992
7	GGCACCATCGTGACGGATCTGC	22	1.10738187082992
7	GGCAAGGACTGCAAAATTCGAGTA	24	1.10738187082992
7	GGCAAGCTTCGCATGACGTCGGA	23	1.10738187082992
7	GGCAAGACCACGGATTTGAGCAT	23	1.10738187082992
7	GGCAACCGACTGTCACTCGACA	22	1.10738187082992
7	GGCAAATTGGTGCATGAACTCA	22	1.10738187082992
7	GGCAAATTGGTGCATGAACTC	21	1.10738187082992
7	GGCAAATAAGGACATGAAGGC	21	1.10738187082992
7	GGCAAACGATCGAAATGGGCTAG	23	1.10738187082992
7	GGCAAAATAAAAACAAAACGGGT	23	1.10738187082992
7	GGATTTTGAGCGTTGTTTGCTG	22	1.10738187082992
7	GGATTTCCTGTTTATGCTTTCGAGAA	26	1.10738187082992
7	GGATTTCAGACTCATCGAGAGGC	23	1.10738187082992
7	GGATTGTGCTAGTAGGACCTGCT	23	1.10738187082992
7	GGATTCTTCGGTGGAACGATGGT	23	1.10738187082992
7	GGATTCTCGTCTTGGTCGACTCG	23	1.10738187082992
7	GGATTCCCGGTCAGAGTGGAAT	22	1.10738187082992
7	GGATTACACGACCGATGGACGA	22	1.10738187082992
7	GGATGTGGGGCTGTGGCTAACAA	23	1.10738187082992
7	GGATGTCTAGCTGGCTGAGGGAC	23	1.10738187082992
7	GGATGTAGGTCGGAGAATCTCAA	23	1.10738187082992
7	GGATGGTGCCGATGACTCGAACGA	24	1.10738187082992
7	GGATGGCATTGCGGAGGCTGTG	22	1.10738187082992
7	GGATGGATCTTTGTCGCAAATAA	23	1.10738187082992
7	GGATGGACGGAGTAGATAGGAC	22	1.10738187082992
7	GGATGGACCACAAGTGGCGACT	22	1.10738187082992
7	GGATGCTGCGCCGGCTGCAGAT	22	1.10738187082992
7	GGATGCCCGGACATCGTAGATC	22	1.10738187082992
7	GGATGATTCGAGGGCAGCTTTGA	23	1.10738187082992
7	GGATGATCCCAATACCGTAGGA	22	1.10738187082992
7	GGATGAGTGCGTGTAGGAAACT	22	1.10738187082992
7	GGATGACGAGGATTGATGAATT	22	1.10738187082992
7	GGATCTCGATCGTCTTGTAGGTG	23	1.10738187082992
7	GGATCGTCGTCGGCGTGCCCGC	22	1.10738187082992
7	GGATCGGATTCCCAAGAGGCTA	22	1.10738187082992
7	GGATCGGACGTTCGATGGGTG	21	1.10738187082992
7	GGATCGACGGCAGGGTTGACGT	22	1.10738187082992
7	GGATCGACGGCACCTGGTGCAGC	23	1.10738187082992
7	GGATCAGTGATCGGAGGAAGGA	22	1.10738187082992
7	GGATCAACTGAGAACTGCACTG	22	1.10738187082992
7	GGATATGATCCGGTAGTGGCAAT	23	1.10738187082992
7	GGATATCCCGGAGGAACTCTTCCT	24	1.10738187082992
7	GGATAGTCGGCCCAGTGTTGCGT	23	1.10738187082992
7	GGATAGTCGAAGTCTGGCTGTG	22	1.10738187082992
7	GGATAGCGTCTGCGAGTAGATCGGCC	26	1.10738187082992
7	GGATAATTGCCGACTAGAGAACAT	24	1.10738187082992
7	GGATAACCGACGGAAGAAAATTC	23	1.10738187082992
7	GGATAAATCGGTAGGAGAATGCT	23	1.10738187082992
7	GGAGTTGGCGCATCTGAGGAGGA	23	1.10738187082992
7	GGAGTTGCTCTTGTAGTCCTGCT	23	1.10738187082992
7	GGAGTGGGAGAAGAACTTGGCCT	23	1.10738187082992
7	GGAGTGGGAGAAGAACTTGGCC	22	1.10738187082992
7	GGAGTGGATTGATTACGTCGATT	23	1.10738187082992
7	GGAGTGATTGGTGTAGAATCAG	22	1.10738187082992
7	GGAGTGACGTTGATGACTATGG	22	1.10738187082992
7	GGAGTGACGAGAGTTCTGGCG	21	1.10738187082992
7	GGAGTCGAATCGAGACGGAACG	22	1.10738187082992
7	GGAGTATTAGGACAATAACTGGCA	24	1.10738187082992
7	GGAGTATCTTGCCGATTTGTTTGCGT	26	1.10738187082992
7	GGAGTATAGTTGGATTTTTGAT	22	1.10738187082992
7	GGAGTAGATAGGACAGGCTCAC	22	1.10738187082992
7	GGAGGTCTTGACGGGACGCGTA	22	1.10738187082992
7	GGAGGTCGGTAAGTGATCGGTG	22	1.10738187082992
7	GGAGGGTGACGTGCTCTGCGAC	22	1.10738187082992
7	GGAGGGCTTTATCTATGACGAAT	23	1.10738187082992
7	GGAGGGATCATCACGTGAAGGA	22	1.10738187082992
7	GGAGGATGTGCTTGACATAGAAC	23	1.10738187082992
7	GGAGGAGTCAGAAGACGAGGAC	22	1.10738187082992
7	GGAGGAATTGGACGAAACGAACC	23	1.10738187082992
7	GGAGGAACCTCAGCGGACGCTT	22	1.10738187082992
7	GGAGCTGCGGGGCGGAGAGGCGG	23	1.10738187082992
7	GGAGCTCGTGTTTCTGAGAATG	22	1.10738187082992
7	GGAGCGAACGGAGACTGGCCTGC	23	1.10738187082992
7	GGAGCCGGTCGTCGACCAGGGG	22	1.10738187082992
7	GGAGCATCCTCCGGGTCTGACGA	23	1.10738187082992
7	GGAGCACCACTGCGGACGATTG	22	1.10738187082992
7	GGAGATTGTCGATGCGGAATGGTT	24	1.10738187082992
7	GGAGATTCGTCAGACGAAGATGA	23	1.10738187082992
7	GGAGATGTCGTCGATGTTGATCTAAA	26	1.10738187082992
7	GGAGATGCCGGAGTCCGTGGAACC	24	1.10738187082992
7	GGAGATCAGATCGGGCCAAGGA	22	1.10738187082992
7	GGAGAGTGTCCGTGTCCTGTTC	22	1.10738187082992
7	GGAGAGTGCGGCGGGCACTGAGC	23	1.10738187082992
7	GGAGAGGGTTCGGTAGAATCAGG	23	1.10738187082992
7	GGAGAGCGGCGACTGCGACTGC	22	1.10738187082992
7	GGAGAGAGTGGGTCGCGACTTTG	23	1.10738187082992
7	GGAGAGACCGTGACCACGACGT	22	1.10738187082992
7	GGAGACTTGTCCTGCTAGGACA	22	1.10738187082992
7	GGAGACTTCAGGAAATCGGGA	21	1.10738187082992
7	GGAGACTTACAGTTGGCCTGATCT	24	1.10738187082992
7	GGAGACTGTGAGCAGGTTGAACT	23	1.10738187082992
7	GGAGACTCCGCTCTGACACGTGT	23	1.10738187082992
7	GGAGACGGAGAGAATGAACTC	21	1.10738187082992
7	GGAGACGACGTTGAGAAAGTG	21	1.10738187082992
7	GGAGACCCGTAGTACTCACCGGC	23	1.10738187082992
7	GGAGACAGATTCTTCGACGGTGA	23	1.10738187082992
7	GGAGAATCCGGGACGCGTGAGT	22	1.10738187082992
7	GGAGAATCCGGGACGAGTGAGT	22	1.10738187082992
7	GGAGAAGTCTCGACGATAGTATG	23	1.10738187082992
7	GGACTTGTTATACGAAACATACA	23	1.10738187082992
7	GGACTGGGCTGACGGCTCTTATC	23	1.10738187082992
7	GGACTCGGAGCCGGAGCTTGAGA	23	1.10738187082992
7	GGACTCGCCGCAGACTCCGCCC	22	1.10738187082992
7	GGACTCGAGAGCCGGGGTGG	20	1.10738187082992
7	GGACTCGAAGACGACCCTTTGCA	23	1.10738187082992
7	GGACTACTAGATGTTGCTGTGCATTT	26	1.10738187082992
7	GGACTACGGGCGGGAACTCTGT	22	1.10738187082992
7	GGACTACATCGCCCTTCCCTTTC	23	1.10738187082992
7	GGACTAATCGAAGGACGTAGG	21	1.10738187082992
7	GGACGTCGTCGGGGGAGATTTGA	23	1.10738187082992
7	GGACGTCGGTACAACATACAATT	23	1.10738187082992
7	GGACGGTCGCAATCTACTATGC	22	1.10738187082992
7	GGACGGCACTTGGCAGCGATCGC	23	1.10738187082992
7	GGACGCGTCCACGCTGAGGAGATG	24	1.10738187082992
7	GGACGCCGTCGGGATTGGCTGC	22	1.10738187082992
7	GGACGCAGACTCTCTTTAAATATTGA	26	1.10738187082992
7	GGACGATTTTATTGTGTAGACTG	23	1.10738187082992
7	GGACGATGTGGCTGCGGAGGCTT	23	1.10738187082992
7	GGACGATGAGGAATAGGAGTC	21	1.10738187082992
7	GGACGATCGAGTAGAAGGACAC	22	1.10738187082992
7	GGACGAGTAATCGCTGTCGACA	22	1.10738187082992
7	GGACGACTGCCAGAGACATCGC	22	1.10738187082992
7	GGACGACTATGACGATTTGAG	21	1.10738187082992
7	GGACGACGACGTTTCCATTGGAT	23	1.10738187082992
7	GGACGAATGCTGGGCAATCTTCGT	24	1.10738187082992
7	GGACGAAGCGTAACTGTAGATG	22	1.10738187082992
7	GGACGAAAATCGATACGGAGGTGG	24	1.10738187082992
7	GGACCGAGTCGAGTGTTGCTC	21	1.10738187082992
7	GGACCCGGACACACAAATGAAGT	23	1.10738187082992
7	GGACCACCGGCCACTGAGGAAGA	23	1.10738187082992
7	GGACATGATGCTCTTGCTTTG	21	1.10738187082992
7	GGACATCTTCGCACGTAAACGC	22	1.10738187082992
7	GGACATCTCGATCGGGCTATCG	22	1.10738187082992
7	GGACATAGTAAGCATGATTGACA	23	1.10738187082992
7	GGACACTGGAAACGACTTCATG	22	1.10738187082992
7	GGACACGGGCTGGTATTCTGTC	22	1.10738187082992
7	GGACACGGCTGCAGGAAGCTGC	22	1.10738187082992
7	GGACAATTGAAAGGAAGAGCTTTGAG	26	1.10738187082992
7	GGACAATGATGACGTCGTGATGA	23	1.10738187082992
7	GGACAAGGCGGTGGTCGGAGT	21	1.10738187082992
7	GGACAAGCAGATCGTGGAATGT	22	1.10738187082992
7	GGACAACGGGAGCAGCTGGATGT	23	1.10738187082992
7	GGAATTTTTGGGAACTGAGAAAT	23	1.10738187082992
7	GGAATTGTCGTCGCCGTTGAGGG	23	1.10738187082992
7	GGAATTGGACGTGGCTTCTGCCT	23	1.10738187082992
7	GGAATTGCTCGTCACCTGCTGC	22	1.10738187082992
7	GGAATTGCGTTATGTCCGGACTA	23	1.10738187082992
7	GGAATTGCGACGATCGTCCTCG	22	1.10738187082992
7	GGAATTAGTTCTACGGCTCTGGAATT	26	1.10738187082992
7	GGAATTAAAAGCGAGATTGAAGA	23	1.10738187082992
7	GGAATGTTCACGACCAGCACCA	22	1.10738187082992
7	GGAATGTGCGACTGATATAATG	22	1.10738187082992
7	GGAATGTCCGCTCGGAGGGAAT	22	1.10738187082992
7	GGAATGGCTGAGGAGCATTGAAG	23	1.10738187082992
7	GGAATGGATATGAAAGAAATGGA	23	1.10738187082992
7	GGAATGGACGAGTGCAGTTTGACT	24	1.10738187082992
7	GGAATGGACGAGGCACAGTAGG	22	1.10738187082992
7	GGAATGGACGAAACTAGTGAAA	22	1.10738187082992
7	GGAATGCCCCGTGAGACGTTGT	22	1.10738187082992
7	GGAATGATTGTAACTTCGCAGTG	23	1.10738187082992
7	GGAATGATTCGGAGGGTTCTGGA	23	1.10738187082992
7	GGAATCTATTAGCACCCTGGAGT	23	1.10738187082992
7	GGAATCAGAGGAGATCGTCGAGA	23	1.10738187082992
7	GGAATATCGACGGCAGGACGGGA	23	1.10738187082992
7	GGAATAATGGAGAGTTGCTGAATC	24	1.10738187082992
7	GGAATAACGCATCTTTATTAATA	23	1.10738187082992
7	GGAAGTTGTTGTATGTGTAGATT	23	1.10738187082992
7	GGAAGTTGGGAGTACCATCGTG	22	1.10738187082992
7	GGAAGTGGAGGAGGAACAACATC	23	1.10738187082992
7	GGAAGTGCTAACTGTAGATGAGT	23	1.10738187082992
7	GGAAGTAGGACTGGGCGCCAGCA	23	1.10738187082992
7	GGAAGTACGGTTGTGGCTGATTC	23	1.10738187082992
7	GGAAGGTGGTCTATTGTGGATA	22	1.10738187082992
7	GGAAGGTCGGCTTCATGATAAC	22	1.10738187082992
7	GGAAGGGCAATACTGACAGAACT	23	1.10738187082992
7	GGAAGGGAAGTTGACGAAGACA	22	1.10738187082992
7	GGAAGGATCCGCGCTAACTCAGA	23	1.10738187082992
7	GGAAGGAGTTCTGATTGCGAATT	23	1.10738187082992
7	GGAAGGACTGATTTGTGAAGCA	22	1.10738187082992
7	GGAAGGACAGCAAAGACATATGA	23	1.10738187082992
7	GGAAGGAAGATGGCAGCTCGAA	22	1.10738187082992
7	GGAAGCTGGTGACGGTCTGCGC	22	1.10738187082992
7	GGAAGCTCTTGGACTCTTGGAG	22	1.10738187082992
7	GGAAGCGGATTCGGCGGAGCCT	22	1.10738187082992
7	GGAAGCCGATGATGTTGCAAAC	22	1.10738187082992
7	GGAAGCATCGCACTTGGAACGAA	23	1.10738187082992
7	GGAAGATGAACGATCGTGGCCTT	23	1.10738187082992
7	GGAAGATCATCGTGCCCACTCC	22	1.10738187082992
7	GGAAGAGTTGGTAGCCGTGAGAA	23	1.10738187082992
7	GGAAGAGACCAACAGCTCAGGGC	23	1.10738187082992
7	GGAAGACTCTGTAGCGTGTGAGC	23	1.10738187082992
7	GGAAGACTCGTAGATCCGACG	21	1.10738187082992
7	GGAAGAATTTCAAGGATTTGAAT	23	1.10738187082992
7	GGAAGAATGTATTGATGTAGACG	23	1.10738187082992
7	GGAAGAATCATTGTGGAATGAGGA	24	1.10738187082992
7	GGAAGAAAGTTGGAAGTTGATGC	23	1.10738187082992
7	GGAACTGACTTGACTCTCCCCA	22	1.10738187082992
7	GGAACTGACGTGTAGCGATTGCAT	24	1.10738187082992
7	GGAACGGTAGTGAAGAGACTCA	22	1.10738187082992
7	GGAACGGACAAGAGAAGTGGAT	22	1.10738187082992
7	GGAACGATCTCTAGGAGAAGA	21	1.10738187082992
7	GGAACGATAAATGGACGGACCGA	23	1.10738187082992
7	GGAACGAGACGATGACGGTAAC	22	1.10738187082992
7	GGAACGAACGTAGAGAACCGAAT	23	1.10738187082992
7	GGAACCGCGGGCTTGGCATAGGC	23	1.10738187082992
7	GGAACATCCGGAACAGAGCAATTC	24	1.10738187082992
7	GGAACAGATGGTGGAATGAAAC	22	1.10738187082992
7	GGAACAACGGAGAACGGGCGAGT	23	1.10738187082992
7	GGAACAACGAAGGGAACTTTTGC	23	1.10738187082992
7	GGAAATGAGGCTGTGAACCAAC	22	1.10738187082992
7	GGAAAGTGACTGGTGACTGCA	21	1.10738187082992
7	GGAAAGTCGACGAATTCACGAA	22	1.10738187082992
7	GGAAAGGCTGGATCTGCTGCTGC	23	1.10738187082992
7	GGAAAGAGGGTTAAAAAGGTTA	22	1.10738187082992
7	GGAAAGAGCGGTCCAGAAGGAG	22	1.10738187082992
7	GGAAAGACCGAGAACTGCCGCA	22	1.10738187082992
7	GGAAACTCTCGTACTGAAAATA	22	1.10738187082992
7	GGAAACGAGACGTCGAGCAATG	22	1.10738187082992
7	GGAAACCACTCTGGTCGGCATTG	23	1.10738187082992
7	GGAAAATTGGACATAGCCTCCGG	23	1.10738187082992
7	GGAAAATTCCGGGCTTGAATCAT	23	1.10738187082992
7	GGAAAATATTGCTCAGCTTTGAA	23	1.10738187082992
7	GGAAAAGTTAGTGGTTGTAGATCC	24	1.10738187082992
7	GGAAAAGGCTACCGATCTCGCA	22	1.10738187082992
7	GGAAAAGGAGGATCATCACATAG	23	1.10738187082992
7	GGAAAACCCGATGTAGAATCGCT	23	1.10738187082992
7	GGAAAACATTCGGTTTGTAGTTC	23	1.10738187082992
7	GGAAAAAGAAGTGAATGAGGCTC	23	1.10738187082992
7	GCTTTTTGCGAGTAAGTGTAGAA	23	1.10738187082992
7	GCTTTTTGCACCGTTTGTAGAA	22	1.10738187082992
7	GCTTTTGGGCTGGGACTGCTCTA	23	1.10738187082992
7	GCTTTTAGGAGTCTTAGGGGTAG	23	1.10738187082992
7	GCTTTTAAATCAAGATCGTCTGG	23	1.10738187082992
7	GCTTTGTCGAGGGGTCTGAAGCA	23	1.10738187082992
7	GCTTTGGTTATCTAGCTGTATGA	23	1.10738187082992
7	GCTTTGGCTCTTTCGGACCGCG	22	1.10738187082992
7	GCTTTGCGCAGAGGCGATAACGTG	24	1.10738187082992
7	GCTTTGATCGTTTTCTCCCCTT	22	1.10738187082992
7	GCTTTGAGAGAGCTCTGAGAGTG	23	1.10738187082992
7	GCTTTCTCGAGGATGATAGAACGC	24	1.10738187082992
7	GCTTTCTCCATCCTCCCACTCA	22	1.10738187082992
7	GCTTTCGGTCGGTCCTCCTTATC	23	1.10738187082992
7	GCTTTCGGTACATTTCTCTCTAG	23	1.10738187082992
7	GCTTTCGGGACGGGCTTGCGAA	22	1.10738187082992
7	GCTTTCGATCGACGTTTCGGA	21	1.10738187082992
7	GCTTTCGAGAACCGCTGATC	20	1.10738187082992
7	GCTTTCCAAGATGAGATGAACTC	23	1.10738187082992
7	GCTTTACGCTGGGAGTTATTGAA	23	1.10738187082992
7	GCTTGTTTGGGAGTCCATGATT	22	1.10738187082992
7	GCTTGTGCAGAATTGGAACGTA	22	1.10738187082992
7	GCTTGTGAAGGCCGTGTTGCTCT	23	1.10738187082992
7	GCTTGTGAACTCGTCATCGCT	21	1.10738187082992
7	GCTTGTCATGGAGTATGTCTACT	23	1.10738187082992
7	GCTTGGTACGAACGGCTTTGCA	22	1.10738187082992
7	GCTTGGGTGAAACACTGTCC	20	1.10738187082992
7	GCTTGGGAATGGACATTAGCTCA	23	1.10738187082992
7	GCTTGGCGGGCTGCGGTCCTGG	22	1.10738187082992
7	GCTTGGATCCGATCACTGTCATC	23	1.10738187082992
7	GCTTGCTGATCTCTGACTTACT	22	1.10738187082992
7	GCTTGCGTCGTCGCTGTGGCGTC	23	1.10738187082992
7	GCTTGCGCCGACTTTGTTCTCGA	23	1.10738187082992
7	GCTTGCATAGAACTCCTGCCTT	22	1.10738187082992
7	GCTTGCAGCGAAACTTAGATCTT	23	1.10738187082992
7	GCTTGCAGAATATAAGAAAGGG	22	1.10738187082992
7	GCTTGATCGTTTGTCGATAGA	21	1.10738187082992
7	GCTTGATCGATGGACTCCTCCT	22	1.10738187082992
7	GCTTGAGTCTCAAGAGGAATCA	22	1.10738187082992
7	GCTTGAGGTAGGCACTGGACAG	22	1.10738187082992
7	GCTTGAGGACGTTATCGATGAC	22	1.10738187082992
7	GCTTGAGGAAGGACATCTTAAA	22	1.10738187082992
7	GCTTGAGGAAGAGCATGGCATTC	23	1.10738187082992
7	GCTTGAATTTAGTGAAACTGGAA	23	1.10738187082992
7	GCTTGAACTTGGGCTTGATTCGA	23	1.10738187082992
7	GCTTGAAACGTGAGCTCTGAACG	23	1.10738187082992
7	GCTTCTTCGGCCTCGGGCTTTTC	23	1.10738187082992
7	GCTTCTGTTGAATCCCCAAATCG	23	1.10738187082992
7	GCTTCTGGGAGGCTTGAGCTCT	22	1.10738187082992
7	GCTTCTGATTCTGAATAACTCG	22	1.10738187082992
7	GCTTCTGAGGAGGACGACGATG	22	1.10738187082992
7	GCTTCTGAGATCATTGACGTGT	22	1.10738187082992
7	GCTTCTCTGTAGAATTTCGCGA	22	1.10738187082992
7	GCTTCTCGTGAAAGACCTCCGG	22	1.10738187082992
7	GCTTCTCGGTTTTGTTTTTGGA	22	1.10738187082992
7	GCTTCGTCGTCGGATAGATCAC	22	1.10738187082992
7	GCTTCGTCGGGGAGGAAGGGAG	22	1.10738187082992
7	GCTTCGGTGTGAACAACAGA	20	1.10738187082992
7	GCTTCGCGGTCTGCTGATAATG	22	1.10738187082992
7	GCTTCGATCCTGCTAGCCTATCA	23	1.10738187082992
7	GCTTCGAGACTCTGCCAGAACGG	23	1.10738187082992
7	GCTTCGAACTTTAATGATCCTTGTCC	26	1.10738187082992
7	GCTTCCTTCTCGGGCACTGGAG	22	1.10738187082992
7	GCTTCCTCTGTTCCGCTGCCTT	22	1.10738187082992
7	GCTTCCGTCGGGACAATGCAGTG	23	1.10738187082992
7	GCTTCCGCTGCCCTACACTTAT	22	1.10738187082992
7	GCTTCCGACTGCCTTGGTGGAC	22	1.10738187082992
7	GCTTCATTCTCGACCAGAACATG	23	1.10738187082992
7	GCTTCAGTCGACTATTGAGCCG	22	1.10738187082992
7	GCTTCACGGGCCGAGGGCGGACT	23	1.10738187082992
7	GCTTCACGGGCCGAGGGCGGA	21	1.10738187082992
7	GCTTCACATGGAACTCTGCCGTGA	24	1.10738187082992
7	GCTTCAAATGAAATCTGACGGG	22	1.10738187082992
7	GCTTATTTACGATCGATCGGATGT	24	1.10738187082992
7	GCTTATTCAGGGCAGTGGCACC	22	1.10738187082992
7	GCTTATTCAGACTGTCTCTTCGC	23	1.10738187082992
7	GCTTAGTCGGCGCATTGTGGACG	23	1.10738187082992
7	GCTTAGGATGACTGCGAGATTGC	23	1.10738187082992
7	GCTTAGCGAGTGATAACTCTCAT	23	1.10738187082992
7	GCTTAGAATGACTCGGATTACA	22	1.10738187082992
7	GCTTAGAAGGAGGGCCGGATGA	22	1.10738187082992
7	GCTTACCGCGGTGAACCAGTGTT	23	1.10738187082992
7	GCTTAATGTCGACGATGTCCTCG	23	1.10738187082992
7	GCTTAACTCTTTCAAATCATTTG	23	1.10738187082992
7	GCTGTTTAGACGGACTACATAC	22	1.10738187082992
7	GCTGTTGACCGCTGATAGATTCTC	24	1.10738187082992
7	GCTGTTGACCGCTGATAGATTC	22	1.10738187082992
7	GCTGTGTGGAGAGGCTTTGGT	21	1.10738187082992
7	GCTGTGTCGAAAATGAATTATTG	23	1.10738187082992
7	GCTGTGGACTGATCCTGGGGAC	22	1.10738187082992
7	GCTGTGCTCATCGCGTGATCG	21	1.10738187082992
7	GCTGTCGGAGAACCCAACTCATT	23	1.10738187082992
7	GCTGTCGACTTGAAGGCCTTCA	22	1.10738187082992
7	GCTGTCCGGCTTCCTCTTGCGA	22	1.10738187082992
7	GCTGTCCAAGAATTCGAGGG	20	1.10738187082992
7	GCTGTCACGACACTGAGCAAAGT	23	1.10738187082992
7	GCTGTAGTCGACGTGGAAGGAGG	23	1.10738187082992
7	GCTGTAGATCGTGAGGCAGGTG	22	1.10738187082992
7	GCTGGTCCTGTCGATGAAGACG	22	1.10738187082992
7	GCTGGGGCTGTCCGAGTAGTGT	22	1.10738187082992
7	GCTGGCCTATCGACTCGTTTAG	22	1.10738187082992
7	GCTGGACGTGGTGACGACGGGAG	23	1.10738187082992
7	GCTGGACCTTCTTCTGCGTGTC	22	1.10738187082992
7	GCTGGAACGTCGGGAAATGAAA	22	1.10738187082992
7	GCTGCTTCTTCTGGATCAATTC	22	1.10738187082992
7	GCTGCTGCGGATAGGGCTGATA	22	1.10738187082992
7	GCTGCTCTGCTCTGCCGTCCCC	22	1.10738187082992
7	GCTGCTCGAGGTTGATGGACTAG	23	1.10738187082992
7	GCTGCTCGACGGTCGAAACAC	21	1.10738187082992
7	GCTGCGTGGGCGTCAGATACTC	22	1.10738187082992
7	GCTGCGGTCGGCGGCACGAGCT	22	1.10738187082992
7	GCTGCGGCCTCCTCTTCCTCCT	22	1.10738187082992
7	GCTGCGCCGTCGGGTAGACTCCT	23	1.10738187082992
7	GCTGCCTCTTGTACGTCGATGGA	23	1.10738187082992
7	GCTGCCTCTGTAGAGTTCATCG	22	1.10738187082992
7	GCTGCCTCTATCTGAACAAGAG	22	1.10738187082992
7	GCTGCCGCCCGTCCAAGTAGAT	22	1.10738187082992
7	GCTGCCCGGGACGTGGTTAACG	22	1.10738187082992
7	GCTGCCACGGCTGCAAGAGCTGC	23	1.10738187082992
7	GCTGCATTGTCGACACCTCTCGC	23	1.10738187082992
7	GCTGCAGACATCCACGTTGACT	22	1.10738187082992
7	GCTGCACTGAAGCCTTCTTCGC	22	1.10738187082992
7	GCTGCAACGGCTGCATCTCTCC	22	1.10738187082992
7	GCTGATTTCTCTGAGAAAAACTC	23	1.10738187082992
7	GCTGATTGTAGTGAATCGAGAAT	23	1.10738187082992
7	GCTGATTGGTGTTGTAGTTGGTA	23	1.10738187082992
7	GCTGATTGGGTGCTCTCCG	19	1.10738187082992
7	GCTGATGATCTTCGCCCGATAG	22	1.10738187082992
7	GCTGATCACGGCCTTGACCACA	22	1.10738187082992
7	GCTGATACTGGAGGATCTCCTT	22	1.10738187082992
7	GCTGAGTGGTCGTTGTGGGAGG	22	1.10738187082992
7	GCTGAGGTCCGCATGTAGGGC	21	1.10738187082992
7	GCTGAGGATTCCTCGTAGAAG	21	1.10738187082992
7	GCTGAGACTTCAGAGAACAAGA	22	1.10738187082992
7	GCTGACGTCGCTGTATCCGGTG	22	1.10738187082992
7	GCTGACGGCTGCTGATGCATACT	23	1.10738187082992
7	GCTGACGGACGACTACGGGGGTA	23	1.10738187082992
7	GCTGACCGTGAGGGGCTCGCCCT	23	1.10738187082992
7	GCTGACACCTGGGCGAACTGTCC	23	1.10738187082992
7	GCTGAATCGGTCAGGGGCGAGA	22	1.10738187082992
7	GCTGAAGACAGCGGGACGAAG	21	1.10738187082992
7	GCTCTTGTTGGATGGTTGCCAGG	23	1.10738187082992
7	GCTCTTGACGTCAATTGAAGAAT	23	1.10738187082992
7	GCTCTTCGTTCACGAACTGTGTG	23	1.10738187082992
7	GCTCTTCCTCATTCGGCTTCTGGA	24	1.10738187082992
7	GCTCTTCAACGGCCACTCTCAAC	23	1.10738187082992
7	GCTCTTAAGGATTCTGAAAATAA	23	1.10738187082992
7	GCTCTGTAGACCGTTGTTGTTGA	23	1.10738187082992
7	GCTCTGGGTCGACCGTGGACACT	23	1.10738187082992
7	GCTCTGGAATCAATGGAACTAG	22	1.10738187082992
7	GCTCTGACGTCGACGTAGATCA	22	1.10738187082992
7	GCTCTCTTCGTCGCTGTCAGAG	22	1.10738187082992
7	GCTCTCTCGTCGTCTCTGACCG	22	1.10738187082992
7	GCTCTCTCAGTCACGGCGGACGG	23	1.10738187082992
7	GCTCTCGGATCGGATTTTATCG	22	1.10738187082992
7	GCTCTCGCGACCTCCCGGTAGA	22	1.10738187082992
7	GCTCTCCGTGGTGGATACTACT	22	1.10738187082992
7	GCTCTCCGTGAGAATGTACTCG	22	1.10738187082992
7	GCTCTCCCTTGAATTATTTTTG	22	1.10738187082992
7	GCTCTCCATTGATCGCTGGTCG	22	1.10738187082992
7	GCTCTACCTTCGGCCTTCCTCT	22	1.10738187082992
7	GCTCGTGGATCATTTGAATGTTC	23	1.10738187082992
7	GCTCGTATTCGGCGTGGGCTCTCT	24	1.10738187082992
7	GCTCGGTCGCTGCAAGCTCTACAA	24	1.10738187082992
7	GCTCGGGACTGGTTGTCAGCG	21	1.10738187082992
7	GCTCGCTGCTTTCTCCGTTGTC	22	1.10738187082992
7	GCTCGATTCGGTCCAGTATCCTG	23	1.10738187082992
7	GCTCGATACATAGGAACGGTAGAT	24	1.10738187082992
7	GCTCGAGAGTCGATGTAACAGGC	23	1.10738187082992
7	GCTCGACTCGACGTAATAATC	21	1.10738187082992
7	GCTCGACAACGGATTGCTCCTCG	23	1.10738187082992
7	GCTCGAACTGTTCGACCTCCTC	22	1.10738187082992
7	GCTCGAACTCTGTGCCTCTGCTT	23	1.10738187082992
7	GCTCGAAAGACTCTGCGCGAGG	22	1.10738187082992
7	GCTCCTTGGCCTTTTTAGTCTG	22	1.10738187082992
7	GCTCCTTCCGTCGGCTCAGCT	21	1.10738187082992
7	GCTCCGTCAACTTGTCTCTGAG	22	1.10738187082992
7	GCTCCCTTAGGGTCTGTAATTC	22	1.10738187082992
7	GCTCCCTCGCGACAACTGTGGCATC	25	1.10738187082992
7	GCTCCCGCTAGAGACTCAATGTT	23	1.10738187082992
7	GCTCCATCTTGGACTCCTCATCG	23	1.10738187082992
7	GCTCCAACTCAACCGAATGATTCGTA	26	1.10738187082992
7	GCTCATTGGTGACGGTAGTATCT	23	1.10738187082992
7	GCTCATGCTCGATTACTGTATG	22	1.10738187082992
7	GCTCATCGACTGTGGAATTCTAC	23	1.10738187082992
7	GCTCATCGACCGTCGAACCGGG	22	1.10738187082992
7	GCTCAGGGGAAAAAGTAATAGAA	23	1.10738187082992
7	GCTCAGATCGATGGTCTTCATGA	23	1.10738187082992
7	GCTCACGGCGCGTCGACTGATC	22	1.10738187082992
7	GCTCACGGCCCTTCCAATCGCC	22	1.10738187082992
7	GCTCACCGACTATGTTCTGAA	21	1.10738187082992
7	GCTCACAGAGAAGGGATAACGA	22	1.10738187082992
7	GCTCAACGGGCTTCGCTTCTTCGA	24	1.10738187082992
7	GCTATTTGCTGTAGTACGTGG	21	1.10738187082992
7	GCTATTTGCTGTAGTACGTG	20	1.10738187082992
7	GCTATTTGATTCTGAAGATTGTC	23	1.10738187082992
7	GCTATTTCTCGTGCGGCTTCTTGC	24	1.10738187082992
7	GCTATTGCTGGCCTTCGGAACAC	23	1.10738187082992
7	GCTATTGAGACGGGCGCGAGCTT	23	1.10738187082992
7	GCTATTCCTCTCTCCCCCAGACA	23	1.10738187082992
7	GCTATTCACACATACAAAACCGG	23	1.10738187082992
7	GCTATTAGTGGATTACTGGGA	21	1.10738187082992
7	GCTATGTGAAAGTAGATTGGACG	23	1.10738187082992
7	GCTATGGATCGCGAACGGAAAAC	23	1.10738187082992
7	GCTATGGACAGAGGATGCCAAT	22	1.10738187082992
7	GCTATGCGGAACTCTTCCAATA	22	1.10738187082992
7	GCTATCTAAGAACGCTGTTATCT	23	1.10738187082992
7	GCTATATTGATTGTAGGTCGTT	22	1.10738187082992
7	GCTATATCGAATGCAGGACAGTG	23	1.10738187082992
7	GCTATACTGTCTCGTGCCTAACG	23	1.10738187082992
7	GCTATACACTCGTCGTTAAGATC	23	1.10738187082992
7	GCTAGTGGAGGAGGGACTCTGG	22	1.10738187082992
7	GCTAGTCCCACCGGGTAAGAAC	22	1.10738187082992
7	GCTAGGACGACTAGATGAATTCT	23	1.10738187082992
7	GCTAGGACCCAAGACTGACTGC	22	1.10738187082992
7	GCTAGGAAGAAACTAAATTTGAA	23	1.10738187082992
7	GCTAGCGGGCTCCCGGTCTCTC	22	1.10738187082992
7	GCTAGAGCAAGATACTTCTGAAG	23	1.10738187082992
7	GCTAGACCGCGCTCACTACCACT	23	1.10738187082992
7	GCTAGAAATAGGAACCAGTGAC	22	1.10738187082992
7	GCTACTAGATGTTGCTCTGCATA	23	1.10738187082992
7	GCTACCGTAATCCTCTGAGAGAA	23	1.10738187082992
7	GCTAATTTCCTCTCTAGATTCTGA	24	1.10738187082992
7	GCTAATTTCCTCTCTAGATTCTG	23	1.10738187082992
7	GCTAATTTATCTATTCCAGGTT	22	1.10738187082992
7	GCTAATGGGACAGGGCGAGGCGA	23	1.10738187082992
7	GCTAATCGTCGCAAACACTCTC	22	1.10738187082992
7	GCTAATCGATCGTCGGAAGAAGC	23	1.10738187082992
7	GCTAATATCGTGGGTGAACCGTT	23	1.10738187082992
7	GCTAAGCGGACTGCGTAATGAGC	23	1.10738187082992
7	GCTAAGAGCCGGTCTACATAACTT	24	1.10738187082992
7	GCTAAGAGCCGGTCTACATAA	21	1.10738187082992
7	GCTAAGACGTCGACTTCATCAA	22	1.10738187082992
7	GCTAACTAGAAACTCCAACTTC	22	1.10738187082992
7	GCTAACGATCTGATCTATTGAAAATG	26	1.10738187082992
7	GCTAAAGACGATCTCGTGGGCAT	23	1.10738187082992
7	GCTAAAAAGGACCAGTGGTGGCT	23	1.10738187082992
7	GCGTTTCGGGTATGAGAAGTACG	23	1.10738187082992
7	GCGTTTATCGTCATGGCTGAGTCGTC	26	1.10738187082992
7	GCGTTGTCGATTCGGTCACACT	22	1.10738187082992
7	GCGTTGGTGACATGTGTCGATGA	23	1.10738187082992
7	GCGTTACTACACTGCTTAATGT	22	1.10738187082992
7	GCGTGTTGCTACTGTAAGAACAA	23	1.10738187082992
7	GCGTGTGCGGCTGCTGCAGCTG	22	1.10738187082992
7	GCGTGTGCAGTCGGTCCTTCTC	22	1.10738187082992
7	GCGTGTCGTGCTTCGTCGGGGAG	23	1.10738187082992
7	GCGTGTCGGAGCCGGAGCCCCGGTGT	26	1.10738187082992
7	GCGTGTCGCTTTCCCAGCTTGAT	23	1.10738187082992
7	GCGTGTAGATCTTCTCCTCCGGT	23	1.10738187082992
7	GCGTGTAATCCGTGACATAGAAT	23	1.10738187082992
7	GCGTGGTCCGCCGGCTTGAACAC	23	1.10738187082992
7	GCGTGGATTCGAAATTATCAGA	22	1.10738187082992
7	GCGTGGAGTCGACGAGGAATAT	22	1.10738187082992
7	GCGTGATCGGGCAGACGAAGGAT	23	1.10738187082992
7	GCGTGATCGAACAGCTCCAACT	22	1.10738187082992
7	GCGTGACATCTGACGTATCCTC	22	1.10738187082992
7	GCGTCACTCGGAGACTGTGTGG	22	1.10738187082992
7	GCGTCACGGGCTGTTGTGTAGT	22	1.10738187082992
7	GCGTAGTCCGATATCAAATACTC	23	1.10738187082992
7	GCGTAGTAACTTGTGGAAATTTT	23	1.10738187082992
7	GCGGTGATCGTTCGGTGCTGACC	23	1.10738187082992
7	GCGGTGAGAACTACGATGATGT	22	1.10738187082992
7	GCGGTCAGCGGCGTCGCGCGGT	22	1.10738187082992
7	GCGGTAGTATTGAACAGTCTTCT	23	1.10738187082992
7	GCGGGTCTCGAACAGAACGGGCA	23	1.10738187082992
7	GCGGGTCTCGAACAGAACGGG	21	1.10738187082992
7	GCGGGGTCGCTCTGGCACACAGC	23	1.10738187082992
7	GCGGGATTGGCGCTTGAGTGGCA	23	1.10738187082992
7	GCGGGATCAGAACGAGCGTCGGC	23	1.10738187082992
7	GCGGGAGTCGAACCAGCGGGTG	22	1.10738187082992
7	GCGGCGCTGTGTCGGATTCTGA	22	1.10738187082992
7	GCGGCCCTCGTCGATGAATACT	22	1.10738187082992
7	GCGGATCGGCGGAGTGGTTTCGT	23	1.10738187082992
7	GCGGATCGGCAAGTGCTCGAGG	22	1.10738187082992
7	GCGGAGACATCAGTTCTGGTAC	22	1.10738187082992
7	GCGGACTCCACCACCACCTCGC	22	1.10738187082992
7	GCGGACAGGTCGCTCGGAAGT	21	1.10738187082992
7	GCGGAATGTCACCTCGGCGACC	22	1.10738187082992
7	GCGGAACAATTGTACTGACACCT	23	1.10738187082992
7	GCGCTTTGTCGAGGGGTCTGAA	22	1.10738187082992
7	GCGCTGTTCCTCTCTTTGAAAG	22	1.10738187082992
7	GCGCTGTGTCGGATTCTGACTC	22	1.10738187082992
7	GCGCTCACGAAACTCGTATCAAA	23	1.10738187082992
7	GCGCTAGTCGGTGCGGGACCACA	23	1.10738187082992
7	GCGCGTGTTGCTACTGTAAGAAC	23	1.10738187082992
7	GCGCGGGTCGGATACTCATCGA	22	1.10738187082992
7	GCGCGCAGGCCAAGGGTTTTGA	22	1.10738187082992
7	GCGCGACGGGCAACAACGGACTC	23	1.10738187082992
7	GCGCGACCTCAAACTTGGGTAAT	23	1.10738187082992
7	GCGCCTCGCGGATGTTGTCGAAT	23	1.10738187082992
7	GCGCCGCGTCGATATAGTGCTGT	23	1.10738187082992
7	GCGCCATCCGCAGCAGCGAATT	22	1.10738187082992
7	GCGCAGTGATTACAAAAAATGGGA	24	1.10738187082992
7	GCGCACGTCGGTCAAGAATTTCT	23	1.10738187082992
7	GCGCAAAAGATATACGCCAATACCA	25	1.10738187082992
7	GCGATTTGGCAGCGAGACGGAA	22	1.10738187082992
7	GCGATTGGCCGGAGCCGGAACC	22	1.10738187082992
7	GCGATGGTGAGACCGAAGAAGCA	23	1.10738187082992
7	GCGATACGTAAGCAGTTGTACA	22	1.10738187082992
7	GCGATACGGAACAGGCACTGATTAGC	26	1.10738187082992
7	GCGAGTGGGGCGTGGACTGAGC	22	1.10738187082992
7	GCGAGTGCTCTCCTTCCCGTCA	22	1.10738187082992
7	GCGAGTAGTTGTGGATCCATGCC	23	1.10738187082992
7	GCGAGTAGTCTCCCCACGAGTT	22	1.10738187082992
7	GCGAGGATAGGAGCTAATCGATT	23	1.10738187082992
7	GCGAGGAAGCTTCTTGGTGTGCC	23	1.10738187082992
7	GCGAGGAAATGGCTCTGATCGTT	23	1.10738187082992
7	GCGAGCTTTAATTACAATAA	20	1.10738187082992
7	GCGAGCGTGTAGCCCTTGGGCA	22	1.10738187082992
7	GCGAGCGCCCCCGAAACCAAGC	22	1.10738187082992
7	GCGACTGTCTCGATTTCCGAAT	22	1.10738187082992
7	GCGACGGGACAGTGTGAATTCCT	23	1.10738187082992
7	GCGACGAAGAGGATCTGACGG	21	1.10738187082992
7	GCGAATTTGACGTGTTCTTTCTG	23	1.10738187082992
7	GCGAATTGTGTCGTCCCCACGAAT	24	1.10738187082992
7	GCGAATGCGATCACTTTTACGG	22	1.10738187082992
7	GCGAATCGGACGGAGGCGATGAA	23	1.10738187082992
7	GCGAAGTTGTAGGACGAATCCA	22	1.10738187082992
7	GCGAAGCGGAGGAACTCGGTCTT	23	1.10738187082992
7	GCGAACTCTTTGTTATCACAG	21	1.10738187082992
7	GCGAACGCCGTTCCGAGGAGATT	23	1.10738187082992
7	GCGAAAATCCGGCTCCAGAACGA	23	1.10738187082992
7	GCCTTTCGACCTATGAGCCTGTT	23	1.10738187082992
7	GCCTTTCAGAACGTAACAGAATC	23	1.10738187082992
7	GCCTTGAGAACTAGAAGTGAACA	23	1.10738187082992
7	GCCTTCTTCATCGATCTCGTAGA	23	1.10738187082992
7	GCCTTCCGTTTCTGTTGGAACT	22	1.10738187082992
7	GCCTTCAGCCGGATCATCTGGA	22	1.10738187082992
7	GCCTGGTCGGCCTTTCCCTTGTA	23	1.10738187082992
7	GCCTGATCTCCACTGTGACGTGT	23	1.10738187082992
7	GCCTGAGGATGTAAGATTGAAC	22	1.10738187082992
7	GCCTGACGGCCTCTGATAGGGAC	23	1.10738187082992
7	GCCTGACGGACTCGCCGATGACAT	24	1.10738187082992
7	GCCTGACAATGTTCCTGTGATC	22	1.10738187082992
7	GCCTCTATTTGACTATTTGACT	22	1.10738187082992
7	GCCTCCACTCATGATCAGCCTT	22	1.10738187082992
7	GCCTCAACAATACTCGTACTCTG	23	1.10738187082992
7	GCCTAGGACTTCTTGCAATTTCCA	24	1.10738187082992
7	GCCTAATTGAATACTGATCGCCT	23	1.10738187082992
7	GCCGTTCTTGTAGAACATCCTT	22	1.10738187082992
7	GCCGTGAGCTGCCGCGCCAAAGC	23	1.10738187082992
7	GCCGTGACGTTGGCAGGATTGGA	23	1.10738187082992
7	GCCGTGAAGTAGCTCTTATTTTG	23	1.10738187082992
7	GCCGTCTGGATCGAAGCAGTAC	22	1.10738187082992
7	GCCGTAGATACCTCGTGTGAGCT	23	1.10738187082992
7	GCCGTAATCTTGGGTTCAGTGGA	23	1.10738187082992
7	GCCGGTTCTTCAGTATCTTCTGG	23	1.10738187082992
7	GCCGGTCTGAGTGTACGCTTTGA	23	1.10738187082992
7	GCCGGTCCTGGATGAAATCGCGG	23	1.10738187082992
7	GCCGGGCTTCGCTGCTGTATCTT	23	1.10738187082992
7	GCCGGCTTTCGAGGAGAACTCCA	23	1.10738187082992
7	GCCGGAGATGAGATAGATTGCT	22	1.10738187082992
7	GCCGGACTGTATCACCTCCTCG	22	1.10738187082992
7	GCCGGACGCCGTCGAATAGAGG	22	1.10738187082992
7	GCCGCGTTTAGTCGATAGATCT	22	1.10738187082992
7	GCCGCCGCCCAGACCGATCGAT	22	1.10738187082992
7	GCCGATGTGGTTGAGAGCAATTC	23	1.10738187082992
7	GCCGATCGTTTTCTGTCTGATCT	23	1.10738187082992
7	GCCGATCGTAGGGCGTATGTCGC	23	1.10738187082992
7	GCCGATCACTGGGACTCCTTCCC	23	1.10738187082992
7	GCCGAGTCCATTCGATATGTAGA	23	1.10738187082992
7	GCCGACCGGAGTGTGTACACTG	22	1.10738187082992
7	GCCGAAGACTGCGTCAGAGACC	22	1.10738187082992
7	GCCGAACTCATCGAGAAGCTCACCA	25	1.10738187082992
7	GCCGAACCGAAGCAGAACAATG	22	1.10738187082992
7	GCCCTTCTTGAGATTGTAATTCT	23	1.10738187082992
7	GCCCTCTTTCTTCAGTATATCC	22	1.10738187082992
7	GCCCTCTTTAATCTTCTGAACG	22	1.10738187082992
7	GCCCGATCGTTCTTGGTGATGAA	23	1.10738187082992
7	GCCCGAAGGCGCTGCTGCAGCCA	23	1.10738187082992
7	GCCCCGCATCGGGCTGGCATTCTTTT	26	1.10738187082992
7	GCCCAGTGGTCGACAGGTGTAGC	23	1.10738187082992
7	GCCCAGCGTCCCATATTCTGTT	22	1.10738187082992
7	GCCCAAGTCCGAAGACTGCTCG	22	1.10738187082992
7	GCCCAAGACTTCGGTTCCCCTTT	23	1.10738187082992
7	GCCCAAAGTACTGTATCTCCTTC	23	1.10738187082992
7	GCCCAAAAACTGATGGTTCTC	21	1.10738187082992
7	GCCATTTTGTCACATAGAGGACT	23	1.10738187082992
7	GCCATTCGATCACTGTACTGAC	22	1.10738187082992
7	GCCATTCCTTTCTGGAGATCTGA	23	1.10738187082992
7	GCCATGATTGTACATTCTCCGG	22	1.10738187082992
7	GCCATCTCGTCCGGCCCGTGAGA	23	1.10738187082992
7	GCCATCGCGGCGGCCACCAGG	21	1.10738187082992
7	GCCATATCCATGACGGTTGCCGTTCA	26	1.10738187082992
7	GCCAGTTGGACACGAAGGTCGCG	23	1.10738187082992
7	GCCAGACTGCTCAAACAAAGCGC	23	1.10738187082992
7	GCCACTGCTATTTCCCGTCTCT	22	1.10738187082992
7	GCCACTGACACAGCTACCGAAC	22	1.10738187082992
7	GCCACTAGGAGTTGTGGGCTGGA	23	1.10738187082992
7	GCCACGCGGGACTTGACTGAAT	22	1.10738187082992
7	GCCACCCTTGCCTGTAGAGCCGC	23	1.10738187082992
7	GCCACACTATTGATCACAATTCCCG	25	1.10738187082992
7	GCCACAAGCGCTCCCCTCATCGA	23	1.10738187082992
7	GCCACAACCGCAGTTGCTCTG	21	1.10738187082992
7	GCCAAGGTCCGGCGTTTGAGGG	22	1.10738187082992
7	GCCAAGAATGGGTTGCTTGAATC	23	1.10738187082992
7	GCCAAATGACTGGAATGAATCGT	23	1.10738187082992
7	GCCAAATCTGTCCGATACGTGA	22	1.10738187082992
7	GCCAAAGCTCGATACATAGGAACT	24	1.10738187082992
7	GCCAAAGATCTTGGATGAGTGCTT	24	1.10738187082992
7	GCCAAAGATCTTGGATGAGTGCAT	24	1.10738187082992
7	GCATTTTTTTACGTCGGAGTAGT	23	1.10738187082992
7	GCATTTTTATCAACTGGGCTTGGA	24	1.10738187082992
7	GCATTTTGTCTGGTATTGTTCC	22	1.10738187082992
7	GCATTTTCGCTCCGTAGAGACTA	23	1.10738187082992
7	GCATTTCGTCAGCGAGCTCGGT	22	1.10738187082992
7	GCATTTCGGCCTGGAAAGAAAA	22	1.10738187082992
7	GCATTGTGCGCTCGCTGGGAAGG	23	1.10738187082992
7	GCATTGTCCGCCCGAGTAGAGTT	23	1.10738187082992
7	GCATTGCTGGGCATGACATCTC	22	1.10738187082992
7	GCATTGAACTCCGCCACGAATG	22	1.10738187082992
7	GCATTGAAACTGGAAAGTGAACA	23	1.10738187082992
7	GCATTCTCCTCCGGCTCTCTTT	22	1.10738187082992
7	GCATTCCTTCACCGTGTCTCTC	22	1.10738187082992
7	GCATTCCGATGACATAGTGTGTT	23	1.10738187082992
7	GCATTCCGAGGAAGAAAAGTTTG	23	1.10738187082992
7	GCATTCCAGTAGATGTGAACAACT	24	1.10738187082992
7	GCATTCACCACGCTGCTCCCAA	22	1.10738187082992
7	GCATTATCTTGTACTAGGACCG	22	1.10738187082992
7	GCATGTTCAGGGTGGAATCGAGC	23	1.10738187082992
7	GCATGTGCAGGCGAAGCTCTTAA	23	1.10738187082992
7	GCATGTAGTCTCTCGTACCGTG	22	1.10738187082992
7	GCATGTAGGGCGGACACTCTTGA	23	1.10738187082992
7	GCATGTAGGGCGGACACTCTTG	22	1.10738187082992
7	GCATGGGACGTCTCTGACCGAAA	23	1.10738187082992
7	GCATGGAGTGGGCTCGATGA	20	1.10738187082992
7	GCATGGACTGACTGGGCTGTGA	22	1.10738187082992
7	GCATGGAAACAGTAGTGAGCTGCCTT	26	1.10738187082992
7	GCATGCGGAACGACAGCATCTGG	23	1.10738187082992
7	GCATGCAGTGTGTAGCCTTGAA	22	1.10738187082992
7	GCATGCAACTGTGACAGTGATT	22	1.10738187082992
7	GCATGATTCCTCTCGGGTAGA	21	1.10738187082992
7	GCATGATGCGGGCTGCTGTCTT	22	1.10738187082992
7	GCATGAGATTCGCGTAGAGTTCGGA	25	1.10738187082992
7	GCATGAGATCGACCCGGGTCAC	22	1.10738187082992
7	GCATGAATGTACTGCAGAGCACT	23	1.10738187082992
7	GCATGAATATCTCGCCCTCGTT	22	1.10738187082992
7	GCATGAAGGAATCGGAGACTGTG	23	1.10738187082992
7	GCATGAAGAATCTCGAGGCATTG	23	1.10738187082992
7	GCATGAAAATTCGGGCAGCGAT	22	1.10738187082992
7	GCATCTGTTTGGATAGTCGGTCC	23	1.10738187082992
7	GCATCTGTTTGGATAGTCGGTC	22	1.10738187082992
7	GCATCTCTTCCTCGCCGCAGCG	22	1.10738187082992
7	GCATCTCGACGGAAGAATCGCG	22	1.10738187082992
7	GCATCTCCCATAATAAGACTCT	22	1.10738187082992
7	GCATCTAGCTTGTAGCCAATCCT	23	1.10738187082992
7	GCATCGGTAGGTAGCGGCGATC	22	1.10738187082992
7	GCATCGCTCGGCCGCATCGCCC	22	1.10738187082992
7	GCATCCGGTCGATAAATAAAGT	22	1.10738187082992
7	GCATCCGCTCGGGCCGTGACGT	22	1.10738187082992
7	GCATCCGACCGTCCTGCGCAGGG	23	1.10738187082992
7	GCATCATCGGGATCCAGGCAGAC	23	1.10738187082992
7	GCATCAGGGACTCTGCTCGACT	22	1.10738187082992
7	GCATCACTCGGAGCAGGTACTG	22	1.10738187082992
7	GCATCAAGGATCTCGAGGGGG	21	1.10738187082992
7	GCATCAAGAGGTCGGCCAGATC	22	1.10738187082992
7	GCATCAACTGGTGAATGTAGCG	22	1.10738187082992
7	GCATCAAAATGAAGACGTCCAT	22	1.10738187082992
7	GCATATCGATATGAGGTGAACG	22	1.10738187082992
7	GCATATCCAAGGTATTCTGAGTA	23	1.10738187082992
7	GCATAGTGAGTCGTCGTGAGAT	22	1.10738187082992
7	GCATAGTCCGATTACGTCAGCCT	23	1.10738187082992
7	GCATACTCGAGTTCCTGACGATCA	24	1.10738187082992
7	GCATACGATGTGACCGCAGCCA	22	1.10738187082992
7	GCATACCCGTAGACGGACCTTGG	23	1.10738187082992
7	GCATACATAAGATATACAACTCTACC	26	1.10738187082992
7	GCATAATGGATTTCCTTCTGGAG	23	1.10738187082992
7	GCATAATCGCCAGTTGGACACGA	23	1.10738187082992
7	GCATAAGCGTAGCCATCGACGTT	23	1.10738187082992
7	GCATAAGACTGACGAAGATGAGA	23	1.10738187082992
7	GCATAAGAAGCTGATCAGCCAAT	23	1.10738187082992
7	GCATAACACGATCGGCGGTACTT	23	1.10738187082992
7	GCAGTTTCTGGGTGTGGTTACTC	23	1.10738187082992
7	GCAGTTTCACCGGATGAGAAATGA	24	1.10738187082992
7	GCAGTGTGGTTAGGTAGACGAGC	23	1.10738187082992
7	GCAGTGTCCGGGTTGGCGTAGT	22	1.10738187082992
7	GCAGTGGGACCGATCTATACAGTA	24	1.10738187082992
7	GCAGTGCACCCAGGACTTTCGAA	23	1.10738187082992
7	GCAGTGAGTGATGAACGCGGATA	23	1.10738187082992
7	GCAGTGACGGTCTGAGAGACGA	22	1.10738187082992
7	GCAGTGAAAGTGGAAACAAGGAC	23	1.10738187082992
7	GCAGTCTGTGGCAGAACGATCAG	23	1.10738187082992
7	GCAGTCCCATGCGATTCTCACT	22	1.10738187082992
7	GCAGTCAAGGTCCGGAATC	19	1.10738187082992
7	GCAGTAGTGGGATGAACTCAGGCG	24	1.10738187082992
7	GCAGTAGGAATTTGCTCTCATCA	23	1.10738187082992
7	GCAGTAGACGAGGACGGCCTTCC	23	1.10738187082992
7	GCAGTAGAACACGTGAAATTTCA	23	1.10738187082992
7	GCAGTAATCTCCGGAGCGGGTAGAA	25	1.10738187082992
7	GCAGTAATCACAGTAGAACTTTG	23	1.10738187082992
7	GCAGTAAACTCCTTCTTCTCCCAA	24	1.10738187082992
7	GCAGTAAACTCCTTCTTCTCC	21	1.10738187082992
7	GCAGGTTTCTCCCGTGGACTCGT	23	1.10738187082992
7	GCAGGTTAGAACCGAGGAGGACT	23	1.10738187082992
7	GCAGGTGAGATCTCCATGTACGG	23	1.10738187082992
7	GCAGGTGAGAAATTCGATGAATT	23	1.10738187082992
7	GCAGGTCGAGAAACAGCTCCAGT	23	1.10738187082992
7	GCAGGGCGACTTTGGCATTGTA	22	1.10738187082992
7	GCAGGGACTCAGCTCTTCTTTGTA	24	1.10738187082992
7	GCAGGGAACTTTCGCAACACAA	22	1.10738187082992
7	GCAGGCCGATGGTTGCTGTGGGA	23	1.10738187082992
7	GCAGGATTAGTGGGTGCTGAATA	23	1.10738187082992
7	GCAGGAGCCGGGAATTCTTGAGTA	24	1.10738187082992
7	GCAGGACTCGTCCCGTGGCTGGG	23	1.10738187082992
7	GCAGGAATGTGTGGAAGAAGTGC	23	1.10738187082992
7	GCAGCTGCAGCAGCTCCGGGCG	22	1.10738187082992
7	GCAGCTCCTTTTCTTCTCTTTC	22	1.10738187082992
7	GCAGCTACGATCGATTTGACTTT	23	1.10738187082992
7	GCAGCTAAGCGTGTAGATCTT	21	1.10738187082992
7	GCAGCGGCTGCAGCGGATCGCG	22	1.10738187082992
7	GCAGCGAGTTCGCCGGGAAAGA	22	1.10738187082992
7	GCAGCGAGCGGCCGAGGTGAC	21	1.10738187082992
7	GCAGCCTCCGCAGACAGTCTCT	22	1.10738187082992
7	GCAGCCGCCGTCTCCAAGACC	21	1.10738187082992
7	GCAGCCGAGTGGGACTGGAGAT	22	1.10738187082992
7	GCAGCCGAAGCTGATAGAATC	21	1.10738187082992
7	GCAGCCCCGTCTACACTTCTTCT	23	1.10738187082992
7	GCAGCCATAGATGTAGGACGTGA	23	1.10738187082992
7	GCAGCATTCCGTCGGAGAACCTC	23	1.10738187082992
7	GCAGCAGCTCCTATGATCATAAG	23	1.10738187082992
7	GCAGCACGCGAGAACTCGAGAGG	23	1.10738187082992
7	GCAGCAAGTTCGGGCGGGGAGC	22	1.10738187082992
7	GCAGATTGCTGTAGGTTCCATGAT	24	1.10738187082992
7	GCAGATTGAGAGAATCCATAGGA	23	1.10738187082992
7	GCAGATGGCTTAGGAGAACGTCT	23	1.10738187082992
7	GCAGATCGTGGAATGTCCGCTC	22	1.10738187082992
7	GCAGATCCATTAACAACTCGTG	22	1.10738187082992
7	GCAGATCCAATCGGAAGCCGGG	22	1.10738187082992
7	GCAGAGGTGCGGACTCGAACCA	22	1.10738187082992
7	GCAGAGGCCGGGGTCCATGTAGA	23	1.10738187082992
7	GCAGAGGAGGAACGCTTGAGCG	22	1.10738187082992
7	GCAGAGATTTGTAGATTGACTC	22	1.10738187082992
7	GCAGAGACTGCTCCAACGTCCG	22	1.10738187082992
7	GCAGAGACGAGCAGCTCAATAA	22	1.10738187082992
7	GCAGACTTGAACGATACAGGCG	22	1.10738187082992
7	GCAGACTGAGCACTATCGATTATG	24	1.10738187082992
7	GCAGACTCCGCCCACCACTTGGC	23	1.10738187082992
7	GCAGACGACCCGCAGCCTGATG	22	1.10738187082992
7	GCAGAATGATTTTCCAGTGTAGA	23	1.10738187082992
7	GCAGAATGACAATTGACTTTGGGA	24	1.10738187082992
7	GCAGAATCTCACGACGATTGACG	23	1.10738187082992
7	GCAGAAGGCTTCGGTGTGAACA	22	1.10738187082992
7	GCAGAAGGAGACGAAAGAGCGTG	23	1.10738187082992
7	GCAGAAGCTCTGAGCAACGTCA	22	1.10738187082992
7	GCAGAAGCCCGGACACGACTCTT	23	1.10738187082992
7	GCAGAACTTCCAGATGACGGGG	22	1.10738187082992
7	GCAGAACTCTTTTTATCATGGTG	23	1.10738187082992
7	GCAGAACTAGGCGAGGTCGGA	21	1.10738187082992
7	GCAGAACGACGACGATGACGATG	23	1.10738187082992
7	GCAGAAATACGCCCCACTAAAG	22	1.10738187082992
7	GCAGAAACGGCAGTCTTAGCAG	22	1.10738187082992
7	GCAGAAACGAGAATAACTTTGAGA	24	1.10738187082992
7	GCACTTGAGATTAGGAATGAGT	22	1.10738187082992
7	GCACTGTGAGAGAGAAGAGCTTG	23	1.10738187082992
7	GCACTGTACTAGACTCTTGCTCT	23	1.10738187082992
7	GCACTGGAACTGTTTGAGCTTC	22	1.10738187082992
7	GCACTGCAGCCTGCGATCGATT	22	1.10738187082992
7	GCACTGCACGAGTGAGTCTGGCC	23	1.10738187082992
7	GCACTGCACGAAAATATCGTCCCCCG	26	1.10738187082992
7	GCACTGATTAGCCGTTCGTTCATT	24	1.10738187082992
7	GCACTGAATTACTTATTGGATTA	23	1.10738187082992
7	GCACTCTGATCTGACCCCACAGA	23	1.10738187082992
7	GCACTCGGGCATCTTCGCGTCTG	23	1.10738187082992
7	GCACTCGCGCGAGAGCTGACGT	22	1.10738187082992
7	GCACTCCAGAAGCCTTGTGAAA	22	1.10738187082992
7	GCACTCAGAATATCAGGGACAA	22	1.10738187082992
7	GCACTCAGAAGGACATCCGAGCC	23	1.10738187082992
7	GCACTAAGTGTCGTGATCGCTAG	23	1.10738187082992
7	GCACTAACTTGACCTGACT	19	1.10738187082992
7	GCACGTGTCGGGTTGTTGACCTC	23	1.10738187082992
7	GCACGTGGGTCGTGAACTCGAG	22	1.10738187082992
7	GCACGTGCTTGCATAGAACTCCT	23	1.10738187082992
7	GCACGGCTCGACTCGGAATTCGG	23	1.10738187082992
7	GCACGGAGCGGAACGAGGCCTG	22	1.10738187082992
7	GCACGGAGAAGTCTGAAGGAGCC	23	1.10738187082992
7	GCACGCTTTCAAGGATATTATCC	23	1.10738187082992
7	GCACGCGTCCGATGTTCCTTTATTC	25	1.10738187082992
7	GCACGATCTGCTGTTGAATT	20	1.10738187082992
7	GCACGATACCACTTTATTCAAC	22	1.10738187082992
7	GCACGAGGATCTTATTGGGACTG	23	1.10738187082992
7	GCACGAATCGCAGCGGAACTGC	22	1.10738187082992
7	GCACCGTAGATATCACGAACTT	22	1.10738187082992
7	GCACCGGCTCCGACGTGAACTC	22	1.10738187082992
7	GCACCCTGTGAACGGTCTCGAA	22	1.10738187082992
7	GCACCCGAAACTATAGTACTCG	22	1.10738187082992
7	GCACCCAGTAGGAGAAGTAGTA	22	1.10738187082992
7	GCACCATCGTGACGGATCTGCGG	23	1.10738187082992
7	GCACCAGAGTAGAGCTCGATCT	22	1.10738187082992
7	GCACCACTGCGGACGATTGAAGA	23	1.10738187082992
7	GCACCAACTCGCAAAAGCTCGAA	23	1.10738187082992
7	GCACCAACACACTCGCGTCCCC	22	1.10738187082992
7	GCACATTTTCGAACAGCACACTT	23	1.10738187082992
7	GCACATTTCGTTCATTGTCTCTTGGA	26	1.10738187082992
7	GCACATTGTCGGTACACAACGAA	23	1.10738187082992
7	GCACATTGGGCGGTAGGCCGACG	23	1.10738187082992
7	GCACATTGCTGAACTCCTCATGA	23	1.10738187082992
7	GCACATTCTTCCCAGACTAATG	22	1.10738187082992
7	GCACATGTAAATTGCGTTGGACG	23	1.10738187082992
7	GCACATCGGGGGATTGAACGAGA	23	1.10738187082992
7	GCACAGCAGGAAGTAGAACAGC	22	1.10738187082992
7	GCACAGACTCTGACAGCATTAGTC	24	1.10738187082992
7	GCACAGACTCCGCCCCAAACCA	22	1.10738187082992
7	GCACAGAACGCAAATATATCCTCCAA	26	1.10738187082992
7	GCACACTGGGCACTCGCCGTCC	22	1.10738187082992
7	GCACACTGACTCGCGAATGGAAC	23	1.10738187082992
7	GCACACTGAACGGTGACGGGAGT	23	1.10738187082992
7	GCACACTAGATTTGGGATTGGC	22	1.10738187082992
7	GCACACGCCGTCTGGATCGAAG	22	1.10738187082992
7	GCACACCGCCAGCAGCCCGAGCA	23	1.10738187082992
7	GCACACATCATGGAACTTGAGTA	23	1.10738187082992
7	GCACACACGATATCGGTATCTCG	23	1.10738187082992
7	GCACAATTGCCACCGATCCTTC	22	1.10738187082992
7	GCACAATTCACTCGAGCTCTTGA	23	1.10738187082992
7	GCACAATCGCGTAAGAGCTGGAA	23	1.10738187082992
7	GCACAATCCAGCGGTCGATGACG	23	1.10738187082992
7	GCACAAGGCACAATGACGCACGG	23	1.10738187082992
7	GCACAAGAAAACGGAAACATAACATT	26	1.10738187082992
7	GCACAAGAAAACGGAAACATA	21	1.10738187082992
7	GCACAACAGTCGCAGGCTCGCT	22	1.10738187082992
7	GCACAAAGCAGCATTCTCCATCA	23	1.10738187082992
7	GCACAAAGACAGACGAACGATGC	23	1.10738187082992
7	GCAATTCGTGCTGGAGCGAACGG	23	1.10738187082992
7	GCAATGTTGATGGCTGCAGCCT	22	1.10738187082992
7	GCAATGGTTCAATGTGGAACTG	22	1.10738187082992
7	GCAATGGTCACGCCTCACCGTA	22	1.10738187082992
7	GCAATGAAGGATCATATTGAAC	22	1.10738187082992
7	GCAATCTCTTGGCCTGCTGGTT	22	1.10738187082992
7	GCAATCTCGTCAACTCTGACGG	22	1.10738187082992
7	GCAATCTCACGGACGAGCTCGCT	23	1.10738187082992
7	GCAATCGATGGACGGAAGAGAGA	23	1.10738187082992
7	GCAATCACGGGCAGAATCGAAGA	23	1.10738187082992
7	GCAATAGGTCTCCCCGGGCACTG	23	1.10738187082992
7	GCAATAGAGGGAACGTGAATATC	23	1.10738187082992
7	GCAATACGGTCTTTTTCTCTAGT	23	1.10738187082992
7	GCAATACAGTTGGGAGTGATGGA	23	1.10738187082992
7	GCAATAATATGGCGAGATCAACA	23	1.10738187082992
7	GCAATAAAGTTAGAATCGATGG	22	1.10738187082992
7	GCAAGTGACGATCTTCTCTCTAT	23	1.10738187082992
7	GCAAGTGAAGTAGAGCTGGTTG	22	1.10738187082992
7	GCAAGTCGGAATTGTACTACCTG	23	1.10738187082992
7	GCAAGTAGAGACTCCAAGGGCTT	23	1.10738187082992
7	GCAAGGACGAACGACTTCCAAT	22	1.10738187082992
7	GCAAGCCAGAGGGGAGGGGGAT	22	1.10738187082992
7	GCAAGCACTGGGGTGGCGGAATCATG	26	1.10738187082992
7	GCAAGCACCACCGAGGCTCCTT	22	1.10738187082992
7	GCAAGAGCTTCGAGATCTATTAT	23	1.10738187082992
7	GCAAGACTGGGAATTGCCGCGA	22	1.10738187082992
7	GCAAGACGGCTTCGCGAGCAAGG	23	1.10738187082992
7	GCAAGAATTCTTCTGCCGTACGGC	24	1.10738187082992
7	GCAAGAATGGCTGTGCTGCGGTTGGG	26	1.10738187082992
7	GCAAGAATGGCTGTGCTGCGGT	22	1.10738187082992
7	GCAAGAACTCCACATCTTAGAAA	23	1.10738187082992
7	GCAAGAAATGGATGGATTCGATC	23	1.10738187082992
7	GCAACTGTGAGGATTGAAGAAACA	24	1.10738187082992
7	GCAACTGTCAGGAACGATCGCCC	23	1.10738187082992
7	GCAACTCCGAATAATTTATCTTG	23	1.10738187082992
7	GCAACTAATAAAACGAACGACCG	23	1.10738187082992
7	GCAACGGTGACCAGATCTGCAC	22	1.10738187082992
7	GCAACGGCGTACACATCTGTGC	22	1.10738187082992
7	GCAACGGCGAAAGAACGAACGGC	23	1.10738187082992
7	GCAACGATTGATAGAGGTATACG	23	1.10738187082992
7	GCAACGATCGTCTCTCTGTTGTC	23	1.10738187082992
7	GCAACGAGTGCGCTCTACCACC	22	1.10738187082992
7	GCAACGAAGTCTGAGCGCACAG	22	1.10738187082992
7	GCAACGAAGCTTTCGACGGATA	22	1.10738187082992
7	GCAACCGCTGACAAGTAGAAAA	22	1.10738187082992
7	GCAACAGTTGACCTCGGGCAG	21	1.10738187082992
7	GCAACAAAAAAAAAGATAGGAA	22	1.10738187082992
7	GCAAATTTCATCGACTAAGTAG	22	1.10738187082992
7	GCAAATGGTGAGACTACGGACTCT	24	1.10738187082992
7	GCAAATGCTTTCGAAGTGACTCTG	24	1.10738187082992
7	GCAAATGAGCGGAACGATGGTCT	23	1.10738187082992
7	GCAAATGAGATTGATTGGAACA	22	1.10738187082992
7	GCAAATCATCGGAACAGTTTGGG	23	1.10738187082992
7	GCAAATATGAGGCGATGTAGGA	22	1.10738187082992
7	GCAAATATGAAACATGAACGATG	23	1.10738187082992
7	GCAAATATCAAAAAGGGAAGGGA	23	1.10738187082992
7	GCAAATACTGAGCGAAACTGGA	22	1.10738187082992
7	GCAAAGTGAGGAATGAGAGAGA	22	1.10738187082992
7	GCAAAGTACTGAGACAACTGGC	22	1.10738187082992
7	GCAAAGCCCCATGATGACAAAT	22	1.10738187082992
7	GCAAAGCAATGAGCGGCCAGATA	23	1.10738187082992
7	GCAAAGAAACGCATCACGAGAA	22	1.10738187082992
7	GCAAACTGTTTGACGAGAGACAT	23	1.10738187082992
7	GCAAACTGGATTACTGTCTGAT	22	1.10738187082992
7	GCAAACTGCGATCGAGTGTAGCT	23	1.10738187082992
7	GCAAACGTCGAGGTCAGTTCTGC	23	1.10738187082992
7	GCAAACGCAGTGCCCGGCCTAGC	23	1.10738187082992
7	GCAAACGATAAGACAGTAGAGT	22	1.10738187082992
7	GCAAACATGGCTGCTCGTGGAT	22	1.10738187082992
7	GCAAACACGAAACAGCTGCTGA	22	1.10738187082992
7	GCAAACAATAGAGCTGAATCTGA	23	1.10738187082992
7	GCAAAATGATCGATTGGAACTCC	23	1.10738187082992
7	GCAAAATGAGGAATGAGTGACCA	23	1.10738187082992
7	GCAAAATCTCGCTCGAAGAACATCG	25	1.10738187082992
7	GCAAAAGGCGACACGAGGAGGT	22	1.10738187082992
7	GCAAAAGAAGTGAGCGGAGGAAG	23	1.10738187082992
7	GCAAAACGGAGCGGTAGTCTCG	22	1.10738187082992
7	GCAAAAATCGATCGATCTCCTTTCGG	26	1.10738187082992
7	GCAAAAATCGATCGATCACTTTTCGG	26	1.10738187082992
7	GCAAAAAAACTCTTTAATATCCGG	24	1.10738187082992
7	GATTTTTCGTTTCATCTGAGGCT	23	1.10738187082992
7	GATTTTGCCCTCGCTCAGGAGTT	23	1.10738187082992
7	GATTTTGATCGACTGTTGTCA	21	1.10738187082992
7	GATTTTGAGACTTCCTTTGAAGA	23	1.10738187082992
7	GATTTTGAATTTCCATGCAGGT	22	1.10738187082992
7	GATTTTCTTATGCTCCGACGGC	22	1.10738187082992
7	GATTTTCGACGCGACCGCTTTTCT	24	1.10738187082992
7	GATTTTCCGCCGGTAATCTGGTC	23	1.10738187082992
7	GATTTTATTCGTCAGACTGATC	22	1.10738187082992
7	GATTTTAGATTAACTGGAGAAAGA	24	1.10738187082992
7	GATTTTAGACTGGGAAAGTGCAG	23	1.10738187082992
7	GATTTTAACTGTTTTTCTGTGTGA	24	1.10738187082992
7	GATTTGTGGTCGTCTCCGCTGG	22	1.10738187082992
7	GATTTGTCTGCTGCAAGGATGAC	23	1.10738187082992
7	GATTTGTCAATGAGTGGAAAGAC	23	1.10738187082992
7	GATTTGTATGGTCTTGCCTTTGACA	25	1.10738187082992
7	GATTTGTACAGCTTCGACGAGT	22	1.10738187082992
7	GATTTGGTCGTCGTTTCGGTGTT	23	1.10738187082992
7	GATTTGGTAGGCGTTGAGCATG	22	1.10738187082992
7	GATTTGGTAGGAGAAGGACCCGG	23	1.10738187082992
7	GATTTGGGGGCCGAACCGGGAGG	23	1.10738187082992
7	GATTTGGGCTTGTTCTGATCTCC	23	1.10738187082992
7	GATTTGGGCCGTAGAGACGGTA	22	1.10738187082992
7	GATTTGGGATTGGCCTTCAGTTC	23	1.10738187082992
7	GATTTGGCTTGTCAGTGGTTTC	22	1.10738187082992
7	GATTTGGCTCTTCTCAACCTGA	22	1.10738187082992
7	GATTTGGCGGACTCGGCTGTGG	22	1.10738187082992
7	GATTTGGCAGCGAGACGGAACTCA	24	1.10738187082992
7	GATTTGGATCGCCACCGAAACC	22	1.10738187082992
7	GATTTGGAGATCTTTGAGGGACA	23	1.10738187082992
7	GATTTGGACACAGGAACGGAAC	22	1.10738187082992
7	GATTTGGAAGGGAATGTTCTTG	22	1.10738187082992
7	GATTTGCTCTCGGATCAGGCTT	22	1.10738187082992
7	GATTTGCTCACGGTCGTTGAAC	22	1.10738187082992
7	GATTTGATTGATCTCGATACTTTG	24	1.10738187082992
7	GATTTGATGGGAGCTTCGGGGTT	23	1.10738187082992
7	GATTTGATGCGAAGATAGGAGTGC	24	1.10738187082992
7	GATTTGAGGAGCTCGAGACGTA	22	1.10738187082992
7	GATTTGAGCACACGGGAACCCT	22	1.10738187082992
7	GATTTGACTATTCTTTGCTGTGC	23	1.10738187082992
7	GATTTGAATTGAACATCTCTTGA	23	1.10738187082992
7	GATTTGAACACAAGTGTAGACG	22	1.10738187082992
7	GATTTCTTTGCTATTCGTTAGG	22	1.10738187082992
7	GATTTCTTCAGAGGGCCAGAACCG	24	1.10738187082992
7	GATTTCTGGCGATTTCTGGCGA	22	1.10738187082992
7	GATTTCTGCCCGAGTCGACGCAG	23	1.10738187082992
7	GATTTCTCGGATTATTTCTTGG	22	1.10738187082992
7	GATTTCGGGCAGCACGGACGCG	22	1.10738187082992
7	GATTTCGAACTTGGCTCATGTT	22	1.10738187082992
7	GATTTCCTTCTTCTCTGATTGC	22	1.10738187082992
7	GATTTCCCTTCCCCTTTGTCAG	22	1.10738187082992
7	GATTTCCCGGATGTGAATCCCC	22	1.10738187082992
7	GATTTCATTGTAGACTGAGCTT	22	1.10738187082992
7	GATTTCATGGAGGAAGAAGAAG	22	1.10738187082992
7	GATTTCATCGGAGCATCGACTGAA	24	1.10738187082992
7	GATTTCATCATCGGGATTGGCA	22	1.10738187082992
7	GATTTCAGCAGGTAGAACCGTGA	23	1.10738187082992
7	GATTTCAGATCATTCGCGATTGA	23	1.10738187082992
7	GATTTCACTGGACGTCTCGAAGA	23	1.10738187082992
7	GATTTATCGGTGCTGTACAATACT	24	1.10738187082992
7	GATTTATCGCCATATTAACATA	22	1.10738187082992
7	GATTTAGTCGTTGTCTCTGGTG	22	1.10738187082992
7	GATTTAGCGTGGAGTGTGAGCG	22	1.10738187082992
7	GATTTAAATGGAAGACGAGAGAT	23	1.10738187082992
7	GATTGTGCTTCAACCATTACTG	22	1.10738187082992
7	GATTGTGCGTTGTAGCGACGTG	22	1.10738187082992
7	GATTGTGACTTTTATTTGAATC	22	1.10738187082992
7	GATTGTGACCGAAGGATATGG	21	1.10738187082992
7	GATTGTGACAGGGACGTCGACG	22	1.10738187082992
7	GATTGTCTCCGGGCTGAATCTCC	23	1.10738187082992
7	GATTGTCAGGAACGGAAACTGCA	23	1.10738187082992
7	GATTGTATGTCCCACGGGAAGTT	23	1.10738187082992
7	GATTGTAGACTTTCCAGATTCT	22	1.10738187082992
7	GATTGTACCAGGTGTCCCGATTAT	24	1.10738187082992
7	GATTGTACAGTATTTCCCTCACA	23	1.10738187082992
7	GATTGTAAATCAGTGCAGAGGTC	23	1.10738187082992
7	GATTGGTGCTGACGTAGATACGA	23	1.10738187082992
7	GATTGGTGATATCGTAGACGACGA	24	1.10738187082992
7	GATTGGTGACGAATAACAGACTGG	24	1.10738187082992
7	GATTGGTCTTGGAGTAGCACAA	22	1.10738187082992
7	GATTGGTCGAGCGAAGTGTCGA	22	1.10738187082992
7	GATTGGTAGACAGGCTCTGCTC	22	1.10738187082992
7	GATTGGTACTCGGGCTCTGAGA	22	1.10738187082992
7	GATTGGTACGCTGGACGGGAAC	22	1.10738187082992
7	GATTGGGCCGAGAATGATGGAG	22	1.10738187082992
7	GATTGGGCAGTGAATGCAACGGC	23	1.10738187082992
7	GATTGGGCAGAGGAGTGTCGAA	22	1.10738187082992
7	GATTGGGATTGTGACCGAAGGAT	23	1.10738187082992
7	GATTGGGATCTTCGAACTTAGTGA	24	1.10738187082992
7	GATTGGGAGGTGTGGCACTTAGC	23	1.10738187082992
7	GATTGGCTATGAAAATGTATGA	22	1.10738187082992
7	GATTGGATTGGGATCGACGTGAA	23	1.10738187082992
7	GATTGGATGCGACAAACTGTTCA	23	1.10738187082992
7	GATTGGATGCAGTCTGAACTCTC	23	1.10738187082992
7	GATTGGATGATTTGTCTTTCTGA	23	1.10738187082992
7	GATTGGATAGAGATAGAAGTG	21	1.10738187082992
7	GATTGGAGCCGTACGATGGAAGA	23	1.10738187082992
7	GATTGGACTTTGATTAAATTAGA	23	1.10738187082992
7	GATTGCGTGCAATGACATAGGA	22	1.10738187082992
7	GATTGCGGAGTAAAGGACCGGA	22	1.10738187082992
7	GATTGCGCCGAGCCAGACGACTG	23	1.10738187082992
7	GATTGCGATCGGGCCTACGGTA	22	1.10738187082992
7	GATTGCGACTGAAGTGACCACT	22	1.10738187082992
7	GATTGCGACGAGGCGAACGAGA	22	1.10738187082992
7	GATTGCCCAAGTCCGAAGACT	21	1.10738187082992
7	GATTGCCAGTGGATCGTGGGTA	22	1.10738187082992
7	GATTGCATACTCGAGTTCCTGA	22	1.10738187082992
7	GATTGCACGCTTTCAAGGATATTATC	26	1.10738187082992
7	GATTGCAATCACCGGTGAGAACG	23	1.10738187082992
7	GATTGATTCTCAGTTCTTCTGGA	23	1.10738187082992
7	GATTGATTCGTTGGCTATCGGTT	23	1.10738187082992
7	GATTGATGAAGGATTGCACGAA	22	1.10738187082992
7	GATTGATCTGCGGGACCCAATGC	23	1.10738187082992
7	GATTGATCGTGCCACTAAGGGA	22	1.10738187082992
7	GATTGATCGAAGAGGAAGAAATG	23	1.10738187082992
7	GATTGATAATGTAGTGATAAGGT	23	1.10738187082992
7	GATTGATAATCTTGCGTCTCCA	22	1.10738187082992
7	GATTGAGTCTGTGTAGCAATGC	22	1.10738187082992
7	GATTGAGGGATTGAGTGCTTGGC	23	1.10738187082992
7	GATTGAGCTCCGAGTGTAGGTA	22	1.10738187082992
7	GATTGAGCGTCGTGATGTCTTTC	23	1.10738187082992
7	GATTGAGATCGGCCGAAAAGACGA	24	1.10738187082992
7	GATTGAGAGCGCCATGACTGTGGA	24	1.10738187082992
7	GATTGAGACTTGCTGTAGAAGATT	24	1.10738187082992
7	GATTGACTATCTAGAACACGAC	22	1.10738187082992
7	GATTGACGAGGACTGCATCACCA	23	1.10738187082992
7	GATTGAATCCAGTGGCGTCTGGC	23	1.10738187082992
7	GATTGAATCAATTCGGACGGTTA	23	1.10738187082992
7	GATTGAAGCCCGGCCCTTGGTAC	23	1.10738187082992
7	GATTGAAGAGTCGATCCACGAAT	23	1.10738187082992
7	GATTGAACTGGTACGCACAAATG	23	1.10738187082992
7	GATTGAACCGAGAGAAGGACGA	22	1.10738187082992
7	GATTGAACCACTGACTCCGCCC	22	1.10738187082992
7	GATTGAAATACAACCAGATCGATG	24	1.10738187082992
7	GATTGAAAGCGAGGTGAAGTAGGC	24	1.10738187082992
7	GATTGAAACTAAGCAACCGCAG	22	1.10738187082992
7	GATTCTTTATGTCGGTGACGAG	22	1.10738187082992
7	GATTCTTGGGCTCGCGAATCAC	22	1.10738187082992
7	GATTCTTCTGAGGGACTCGGCC	22	1.10738187082992
7	GATTCTTCTGAGGGACTCGG	20	1.10738187082992
7	GATTCTTCCATGGCAAAGCCTC	22	1.10738187082992
7	GATTCTGTCTATGACCCGGGC	21	1.10738187082992
7	GATTCTGTAGCACACAAGGCTT	22	1.10738187082992
7	GATTCTGCTCGGAATCTTAGAGC	23	1.10738187082992
7	GATTCTGCGAGCCGGCCCGGGA	22	1.10738187082992
7	GATTCTGCCGCATGCAAGC	19	1.10738187082992
7	GATTCTGCAGTGTATTCTCTAGC	23	1.10738187082992
7	GATTCTCTCCTGGCTGAAGGCA	22	1.10738187082992
7	GATTCTCCAATTGATCACGAAGA	23	1.10738187082992
7	GATTCTCAGTCGGTCTATTTCGT	23	1.10738187082992
7	GATTCTATCGGTGACAACATTCGC	24	1.10738187082992
7	GATTCGTGATTCCAAAAAGAGA	22	1.10738187082992
7	GATTCGTCTGGTAGTACTGCTTC	23	1.10738187082992
7	GATTCGTCATTCGGAGTGGAG	21	1.10738187082992
7	GATTCGGTTCACTTTGTACGGCG	23	1.10738187082992
7	GATTCGGTCACACTGCTGGC	20	1.10738187082992
7	GATTCGGGTCGTGCTCTCTCTTC	23	1.10738187082992
7	GATTCGGGTAGCAGGAGGGTGG	22	1.10738187082992
7	GATTCGGGGCACATCAAGACTG	22	1.10738187082992
7	GATTCGGCTTGGAATCGTACGGT	23	1.10738187082992
7	GATTCGGCTGGTGTAGTACCACG	23	1.10738187082992
7	GATTCGGCTGAGAAAGAGCGAG	22	1.10738187082992
7	GATTCGGCCTTCGTCAGCGACT	22	1.10738187082992
7	GATTCGGCCGGTAGAACTTGC	21	1.10738187082992
7	GATTCGGCCGACGAATGGGCGT	22	1.10738187082992
7	GATTCGGCCATTCCAGCTCCATA	23	1.10738187082992
7	GATTCGGCCATGGCAGACTGCGA	23	1.10738187082992
7	GATTCGGCCACGTATTCTTGCA	22	1.10738187082992
7	GATTCGCTGGCTGCAATGGGC	21	1.10738187082992
7	GATTCGCGGAACCGCCGAGGGC	22	1.10738187082992
7	GATTCGCAGCGTCGAGACACTGA	23	1.10738187082992
7	GATTCGATCTGCACTGTCGACT	22	1.10738187082992
7	GATTCGACTGAATTCTCTTCCT	22	1.10738187082992
7	GATTCCTGTCGCCTTCTATCGG	22	1.10738187082992
7	GATTCCTCTTCTCCGTCTCGAT	22	1.10738187082992
7	GATTCCTCTCGATTCATATACCG	23	1.10738187082992
7	GATTCCTCTCACTCGTCGAAGTA	23	1.10738187082992
7	GATTCCTCGAACATCGCTAGCGT	23	1.10738187082992
7	GATTCCTCCACTGATTGCTATCC	23	1.10738187082992
7	GATTCCGGTCTGCTGAACTG	20	1.10738187082992
7	GATTCCGGAGGAAGGGATGCTC	22	1.10738187082992
7	GATTCCGATCGACTGTCCCTCG	22	1.10738187082992
7	GATTCCGACTCTGAAACGATC	21	1.10738187082992
7	GATTCCGACCTCGATTTAGCTG	22	1.10738187082992
7	GATTCCGACCGGCTACGAGCTG	22	1.10738187082992
7	GATTCCGAATTCTGCTTAGAGA	22	1.10738187082992
7	GATTCCGAATGGGGCCATCTGGA	23	1.10738187082992
7	GATTCCCTCACACACACACACCT	23	1.10738187082992
7	GATTCCCGTTCTTCCTCCATGTA	23	1.10738187082992
7	GATTCCCAGCAGACGATTGATTT	23	1.10738187082992
7	GATTCCATTCTCCTTCATTACGC	23	1.10738187082992
7	GATTCCATTCCTCCTCTCTCCA	22	1.10738187082992
7	GATTCCATCGTCCTCATCCTC	21	1.10738187082992
7	GATTCCATCCACCCGGTACTGG	22	1.10738187082992
7	GATTCCATATCGTCCCTGGAGCG	23	1.10738187082992
7	GATTCCAGCTTGCTCCTCTGTCG	23	1.10738187082992
7	GATTCCACTACCGTACTAAGCA	22	1.10738187082992
7	GATTCCAATCTCTTCCTCTGAACGG	25	1.10738187082992
7	GATTCATTCTTCGGCTGGAGA	21	1.10738187082992
7	GATTCATGTCGGGGCTTGGGCT	22	1.10738187082992
7	GATTCATGGGAGCGGCGCTGAC	22	1.10738187082992
7	GATTCATACCGGGAAAGGAACTGA	24	1.10738187082992
7	GATTCATACCCCCCCTTCCTCC	22	1.10738187082992
7	GATTCAGCGCCGCGATTTATCTC	23	1.10738187082992
7	GATTCAGCCGCACCCATTGTCTC	23	1.10738187082992
7	GATTCACCACTTGCTCAATGACG	23	1.10738187082992
7	GATTCAATTGAAATACCTGGCTCT	24	1.10738187082992
7	GATTCAATCTGGTCTTCTCATC	22	1.10738187082992
7	GATTATTGGAGGTGTCGTGTAGA	23	1.10738187082992
7	GATTATTGATCTTTGGTCTCTGGCCG	26	1.10738187082992
7	GATTATTCTCAAAGCATCGGACT	23	1.10738187082992
7	GATTATGTCGTTGTTTGTGATG	22	1.10738187082992
7	GATTATGTCATATTGAGCGCGTT	23	1.10738187082992
7	GATTATGGTCAGTCCCGGTTCTG	23	1.10738187082992
7	GATTATGGAGGTGGAGAGAACTC	23	1.10738187082992
7	GATTATGCGCTGTATCGATCAATT	24	1.10738187082992
7	GATTATCTTCTTCGGGATCTGC	22	1.10738187082992
7	GATTATCGGAGTCGAGTTGAAGT	23	1.10738187082992
7	GATTATCATGGATAGTAAGGCGA	23	1.10738187082992
7	GATTATCAAGTGCGGCATTTATA	23	1.10738187082992
7	GATTATATGAGTGACTCAGGATC	23	1.10738187082992
7	GATTATATCGAAGGGAACATC	21	1.10738187082992
7	GATTATAGGAGTGGGGAGAGATG	23	1.10738187082992
7	GATTATACGCCTTGTAAAGAACT	23	1.10738187082992
7	GATTAGGCAACTCGTTCGGCGA	22	1.10738187082992
7	GATTAGCGCTCGGAAGCGAAGCT	23	1.10738187082992
7	GATTAGCCATCTCGTATTCTTTG	23	1.10738187082992
7	GATTAGCAGCTGAATTTAAAAG	22	1.10738187082992
7	GATTAGCAGAAGGAGCTTTGAG	22	1.10738187082992
7	GATTAGATGAGAATGGGGGGAT	22	1.10738187082992
7	GATTAGATCCCTCCCCATGAG	21	1.10738187082992
7	GATTAGATACCCTGGTAGTCCACGCC	26	1.10738187082992
7	GATTAGAGTTGTCGTCGTTGTAA	23	1.10738187082992
7	GATTAGAACTCGCAAAAAAAACG	23	1.10738187082992
7	GATTAGAAAAGGAAAAGAAGAGA	23	1.10738187082992
7	GATTACTGTATCTGCTCGGACAG	23	1.10738187082992
7	GATTACTGTAGCCGCCCTCTTC	22	1.10738187082992
7	GATTACTGGGAGCTCACAG	19	1.10738187082992
7	GATTACTCCGATCGAAAACTGTG	23	1.10738187082992
7	GATTACGTCGATTGAATAACCA	22	1.10738187082992
7	GATTACGACGAGCTGGCTCGGGC	23	1.10738187082992
7	GATTACGAATAAGGTGGGTGAGG	23	1.10738187082992
7	GATTACATTTCTCTCCAATTCTT	23	1.10738187082992
7	GATTACACGACCGATGGACGA	21	1.10738187082992
7	GATTACAAAATTTGAGTGGGAACT	24	1.10738187082992
7	GATTAATTGATTAGGCCAAGGG	22	1.10738187082992
7	GATTAATTCTCGTTTGCATCTCC	23	1.10738187082992
7	GATTAATGACTGGAAAACAGCA	22	1.10738187082992
7	GATTAATCGGAATTAGTAGGGG	22	1.10738187082992
7	GATTAATCGATGCTACTGTCTGC	23	1.10738187082992
7	GATTAAGATTCCCCCTCTGAGT	22	1.10738187082992
7	GATTAAGATTACTCGAATGACT	22	1.10738187082992
7	GATTAACGATGGGACTTCTAAC	22	1.10738187082992
7	GATTAAATGTAGATTATGAATAGA	24	1.10738187082992
7	GATTAAACTTCGAGAAGCATTTCA	24	1.10738187082992
7	GATTAAACAATGAGTGCGACTCC	23	1.10738187082992
7	GATTAAAAAAGGGAGAGTAGAG	22	1.10738187082992
7	GATTAAAAAAGCTTTTGTACCA	22	1.10738187082992
7	GATGTTTGCGCACTGTGAGAGAG	23	1.10738187082992
7	GATGTTGTCTGCCCTCAATGGA	22	1.10738187082992
7	GATGTTGGGCGGGCCCTCCGG	21	1.10738187082992
7	GATGTTGCTCCTCGGGGTCTGC	22	1.10738187082992
7	GATGTTGCGAGGCCGACGGGAT	22	1.10738187082992
7	GATGTTGCCACAACCTTCTGAGCCAA	26	1.10738187082992
7	GATGTTGATGTCGGTGGCTCCT	22	1.10738187082992
7	GATGTTGAAGATGTCGAATGATACT	25	1.10738187082992
7	GATGTTGAAACGGTGCCCCAAAA	23	1.10738187082992
7	GATGTTCTCTCTGTAGTTGCACT	23	1.10738187082992
7	GATGTTCGGACCCTCGGCAACAG	23	1.10738187082992
7	GATGTTCGCGGATGATCTTCCA	22	1.10738187082992
7	GATGTTCCATGATGTGCACTCTC	23	1.10738187082992
7	GATGTTCCATGATGTGCACTCT	22	1.10738187082992
7	GATGTGTTTGCGATGAGAGACGA	23	1.10738187082992
7	GATGTGTTCGATCTTCTGTTTGT	23	1.10738187082992
7	GATGTGTTCCTCCTTCCTCAATT	23	1.10738187082992
7	GATGTGTGTGATTTCTGGTATTA	23	1.10738187082992
7	GATGTGTGACTGTGGGCCAGCG	22	1.10738187082992
7	GATGTGGGCTGAAAGACTCTCGA	23	1.10738187082992
7	GATGTGGGCTAGAGTATCTGC	21	1.10738187082992
7	GATGTGGGATACTGTAATTCTA	22	1.10738187082992
7	GATGTGCTAACAAATCTCTTGAAA	24	1.10738187082992
7	GATGTGCGAAATGGAATTAACTGA	24	1.10738187082992
7	GATGTGCCTTGTGAGATCGAC	21	1.10738187082992
7	GATGTGCACATCTCCCGTTAGGT	23	1.10738187082992
7	GATGTGAGGGTTGCAGCTCTGGC	23	1.10738187082992
7	GATGTGAGGGGTCATTGAATGTC	23	1.10738187082992
7	GATGTGACACGAGAGTAAGCCC	22	1.10738187082992
7	GATGTGAACTCTTTCGATGGAC	22	1.10738187082992
7	GATGTCTAGCTGGCTGAGGGAC	22	1.10738187082992
7	GATGTCGTTGACTGTTTGTGGT	22	1.10738187082992
7	GATGTCGTCCTTCATTGATGATA	23	1.10738187082992
7	GATGTCGGCACTGGTTCGGGATT	23	1.10738187082992
7	GATGTCGCCCCGCAATTGATACT	23	1.10738187082992
7	GATGTCGAGCAGAGGCGGGATA	22	1.10738187082992
7	GATGTCCGTCGCGGTGCTCGGGT	23	1.10738187082992
7	GATGTCCGACGGACGGAGCAGG	22	1.10738187082992
7	GATGTCCAGTGTCTTCTCCAGTT	23	1.10738187082992
7	GATGTCAGTTGCCGATCGGATG	22	1.10738187082992
7	GATGTATTTCGGAGGAACTCTGA	23	1.10738187082992
7	GATGTATTAAATGAAGTTCTGA	22	1.10738187082992
7	GATGTATCTTCTCCTTGTCCCTT	23	1.10738187082992
7	GATGTATCGATGCGTGTGGGCC	22	1.10738187082992
7	GATGTAGTGGGCGATGAGAGGA	22	1.10738187082992
7	GATGTAGTCGAGTAAGAGTCACT	23	1.10738187082992
7	GATGTAGGTCCCCGGCGCAGCCT	23	1.10738187082992
7	GATGTAGGCGACTGGAAATTGG	22	1.10738187082992
7	GATGTAGGCATATGAATGGAAT	22	1.10738187082992
7	GATGTAGACTCCGCCTTCGCC	21	1.10738187082992
7	GATGTACGGTAGGTCGGGCAGTT	23	1.10738187082992
7	GATGTACGGGCGCTCTTCGGATC	23	1.10738187082992
7	GATGTACGGATCTCTGCCCCAG	22	1.10738187082992
7	GATGTACCGTCGAAACAAGGAC	22	1.10738187082992
7	GATGGTTTCTCTGCCGATGCTCG	23	1.10738187082992
7	GATGGTTGAGGACGTGTAGAGACT	24	1.10738187082992
7	GATGGTTCCGCGGATTGCCGTT	22	1.10738187082992
7	GATGGTGGCTTGTAGAATTCTATG	24	1.10738187082992
7	GATGGTGCTCGGATCGGGACGAAAA	25	1.10738187082992
7	GATGGTGCCGCAGTAGGAATTTG	23	1.10738187082992
7	GATGGTGAGACCGAAGAAGCAA	22	1.10738187082992
7	GATGGTCTGGAAGCTGTGAGACA	23	1.10738187082992
7	GATGGTCTCCTCACTGAATCTCC	23	1.10738187082992
7	GATGGTCGTGGATCAGCTGCAGC	23	1.10738187082992
7	GATGGTCGAGCTTTGCATGGAGC	23	1.10738187082992
7	GATGGTAGAACCGCACAATTCT	22	1.10738187082992
7	GATGGTAAGAGATTGAAGTGACT	23	1.10738187082992
7	GATGGGTTGGAATGGACGAAAC	22	1.10738187082992
7	GATGGGTGCGGAAGAGGGGATG	22	1.10738187082992
7	GATGGGGCCGGGCTCTGGTAGCT	23	1.10738187082992
7	GATGGGGCATTGACCGGCTGGA	22	1.10738187082992
7	GATGGGGCACTGGAAGAAGTGGA	23	1.10738187082992
7	GATGGGCTTCCACACTCGCAGT	22	1.10738187082992
7	GATGGGCTGAAGGAGCACGAAG	22	1.10738187082992
7	GATGGGCGTGGGCTTCGTGTATC	23	1.10738187082992
7	GATGGGCGGATCTCAGATGGTC	22	1.10738187082992
7	GATGGGCGGATCTCAGATGGT	21	1.10738187082992
7	GATGGGCCTTCCGAACAATCAC	22	1.10738187082992
7	GATGGGAGAACTGAACTGGAGA	22	1.10738187082992
7	GATGGGACGAATCGTAGAACTCG	23	1.10738187082992
7	GATGGGAAGCTCCTGATTCAATT	23	1.10738187082992
7	GATGGGAAGCAACGATAGAAGA	22	1.10738187082992
7	GATGGGAAACCAAGCACTCTACCC	24	1.10738187082992
7	GATGGCTTGGGCTTGCAAGGGC	22	1.10738187082992
7	GATGGCTTAGGAGAACGTCTA	21	1.10738187082992
7	GATGGCTGTTCCCTCTGGTAGAT	23	1.10738187082992
7	GATGGCTGCTCTTCACATGAAC	22	1.10738187082992
7	GATGGCTGCAGCTCCAGAGGGGA	23	1.10738187082992
7	GATGGCTGCAAAATACGAATAG	22	1.10738187082992
7	GATGGCTGAAGTAGTAGTAGAAC	23	1.10738187082992
7	GATGGCTCTTCGCTGTACTCGA	22	1.10738187082992
7	GATGGCTCTGCCCCGTTGAGTT	22	1.10738187082992
7	GATGGCGGCACTTGGGATGACG	22	1.10738187082992
7	GATGGCGGACTGGAGGTCGTCC	22	1.10738187082992
7	GATGGCCTTGTAGGGGAACTC	21	1.10738187082992
7	GATGGCCTGTAGGAGCCTAGGG	22	1.10738187082992
7	GATGGCCTCCGTGATGAATGCG	22	1.10738187082992
7	GATGGCCGTCAGCTGCAGATTCC	23	1.10738187082992
7	GATGGCCAGTCGGAGAACAATGT	23	1.10738187082992
7	GATGGCCAGACCGAGAATGATG	22	1.10738187082992
7	GATGGCATGCTCTCTGCGTTCGT	23	1.10738187082992
7	GATGGCATCACTAACTCTGTCCT	23	1.10738187082992
7	GATGGCACACCAAGAAGCTCCC	22	1.10738187082992
7	GATGGATTTTTTGAGCGTATGTC	23	1.10738187082992
7	GATGGATGGTAGATTCGACACTA	23	1.10738187082992
7	GATGGATGGCAAATTGAAGTGA	22	1.10738187082992
7	GATGGATGCATGGCTTCGCTTGA	23	1.10738187082992
7	GATGGATGATGGGGCATTGACC	22	1.10738187082992
7	GATGGATGATGGGAGAGATCTC	22	1.10738187082992
7	GATGGATAGTACGATATGGATACA	24	1.10738187082992
7	GATGGATAGACTCAATTTGATGG	23	1.10738187082992
7	GATGGAGTTAAGGTCTGGGCTT	22	1.10738187082992
7	GATGGAGTCCCTTCTTACTGAAT	23	1.10738187082992
7	GATGGAGGTGTGAAGGTGAGCC	22	1.10738187082992
7	GATGGAGGTGGTAGTGACCGGAT	23	1.10738187082992
7	GATGGAGGGATGGAACAGAATG	22	1.10738187082992
7	GATGGAGGACAGCTTGAACGACT	23	1.10738187082992
7	GATGGAGATGAGCACTGCGATCG	23	1.10738187082992
7	GATGGAGAGATAGATCAAAATG	22	1.10738187082992
7	GATGGAGACAAAAGACGAGTATA	23	1.10738187082992
7	GATGGAGAAGATGAGGGAAGGG	22	1.10738187082992
7	GATGGACTGTGCGTGAAGTGATT	23	1.10738187082992
7	GATGGACTGCATATATCGAAATT	23	1.10738187082992
7	GATGGACGTGCGCAGAGACAACC	23	1.10738187082992
7	GATGGACGTCGGCTCGCCCGAG	22	1.10738187082992
7	GATGGACGGAGTAGATAGGAC	21	1.10738187082992
7	GATGGACAGCACGGGACCGGC	21	1.10738187082992
7	GATGGACAATTAAAAGGAAGA	21	1.10738187082992
7	GATGGAATCGACGCCGATGAGC	22	1.10738187082992
7	GATGGAATACGAGGTGAATTGAT	23	1.10738187082992
7	GATGGAATAATATGAACGAGGAG	23	1.10738187082992
7	GATGGAAGGCGTCGCTCGCTCGC	23	1.10738187082992
7	GATGGAAGGATCGAGCTCGTAGA	23	1.10738187082992
7	GATGGAAGGACTGGCACTGCGAT	23	1.10738187082992
7	GATGGAAGCTCCTTGATGTAATT	23	1.10738187082992
7	GATGGAAGAGTCGGCGACGCGAG	23	1.10738187082992
7	GATGGAAGAGGGGCTCTCTGG	21	1.10738187082992
7	GATGGAAGAGAATAAATTGATTC	23	1.10738187082992
7	GATGGAAGAATGAACCTGCTTC	22	1.10738187082992
7	GATGGAACAAAGTGGGAAATTCG	23	1.10738187082992
7	GATGGAAAGTGACTAGTGACTGC	23	1.10738187082992
7	GATGGAAAAATGATGGACAATG	22	1.10738187082992
7	GATGCTTTTCATTCGTCGTTTGGA	24	1.10738187082992
7	GATGCTGGTAAACATAGAGAAG	22	1.10738187082992
7	GATGCTGGGACTTGGGTCGATG	22	1.10738187082992
7	GATGCTGGATCGACGATTGAGA	22	1.10738187082992
7	GATGCTGCCTCGAGGAATGCCT	22	1.10738187082992
7	GATGCTGCCTCGAGGAATGCC	21	1.10738187082992
7	GATGCTGCAGGCTGCGATTCCTCTG	25	1.10738187082992
7	GATGCTGAATGTCCTTGAAGAGA	23	1.10738187082992
7	GATGCTCGGTCAGACCCTCCGC	22	1.10738187082992
7	GATGCTAACCGACTGAGCTATGG	23	1.10738187082992
7	GATGCGTGTGGGCCGATGAGGTA	23	1.10738187082992
7	GATGCGTGTCGAGAACGGAGGAC	23	1.10738187082992
7	GATGCGTCCGACTGTACTAAAA	22	1.10738187082992
7	GATGCGGTGATCGTTCGGTGCTG	23	1.10738187082992
7	GATGCGGGACCCTCCTCGGACA	22	1.10738187082992
7	GATGCGGCGTGAACTTCGTGATGC	24	1.10738187082992
7	GATGCGGAGGTGACTGTCTACG	22	1.10738187082992
7	GATGCGCTCTTGTACACTCTTGGC	24	1.10738187082992
7	GATGCGCCGCCGCAAGGAACTC	22	1.10738187082992
7	GATGCGCAGTCACTCGGAACTG	22	1.10738187082992
7	GATGCGAGTTGTAGATAGAGGA	22	1.10738187082992
7	GATGCGACTGTGGCGATGTGCCC	23	1.10738187082992
7	GATGCGACAGACGATCATGAC	21	1.10738187082992
7	GATGCCTGGTCGCGTATGAGGG	22	1.10738187082992
7	GATGCCGGATTCGTTTGTAGC	21	1.10738187082992
7	GATGCATTCATCGATGTAGACTA	23	1.10738187082992
7	GATGCATCGACTGTCCTTTTGA	22	1.10738187082992
7	GATGCATACGAGATGTGGGAGT	22	1.10738187082992
7	GATGCAGCTCCATTGGCAACGG	22	1.10738187082992
7	GATGCAGACGAGTGCCGACAACT	23	1.10738187082992
7	GATGCAGAATCTCCGCCTTGACG	23	1.10738187082992
7	GATGCACTTCAGGCTCGAGAAAA	23	1.10738187082992
7	GATGCACGTCGTCGTCCACCAGC	23	1.10738187082992
7	GATGCACCGGGGGTGATGGAACA	23	1.10738187082992
7	GATGCACAGCCAGCACACGAATA	23	1.10738187082992
7	GATGCAATCCTGTAGAAATTCGA	23	1.10738187082992
7	GATGCAACTGATCGGGTAGTGA	22	1.10738187082992
7	GATGATTTTAGATTAACTGGAGAAA	25	1.10738187082992
7	GATGATTGGAGGGAGTGAAACCC	23	1.10738187082992
7	GATGATTGAGTGTGCTGAAGAG	22	1.10738187082992
7	GATGATTGAGAGCTCTGGCAAGA	23	1.10738187082992
7	GATGATTGACGATCGACGATTGA	23	1.10738187082992
7	GATGATGTGGAACGCGCTTTTG	22	1.10738187082992
7	GATGATGTAGATTCCGGTCGGAC	23	1.10738187082992
7	GATGATGTAGAACACAGCGAAG	22	1.10738187082992
7	GATGATGGGAAAGTAATTCGAG	22	1.10738187082992
7	GATGATGGCTGTCAGAGTGGCC	22	1.10738187082992
7	GATGATGCCGGATTCGTTTGTA	22	1.10738187082992
7	GATGATGAGACGAAGAGAAGAAT	23	1.10738187082992
7	GATGATCTTATTGCAGAATACT	22	1.10738187082992
7	GATGATCTGTACGTCGTATTTGC	23	1.10738187082992
7	GATGATCTCGAGTTTGTCTAGCG	23	1.10738187082992
7	GATGATCGTACAGCTAATTGAA	22	1.10738187082992
7	GATGATCAAAGATGACACTGAGA	23	1.10738187082992
7	GATGATATCGAGAAGCGTCTGAC	23	1.10738187082992
7	GATGATATCATACGATTCCTGGC	23	1.10738187082992
7	GATGATAGAACGCTCTCGAGTATT	24	1.10738187082992
7	GATGAGTTCAAGGAGTTTGTAGCA	24	1.10738187082992
7	GATGAGTGGGCATCGAACAAACG	23	1.10738187082992
7	GATGAGTGCTCGACGTTGTAG	21	1.10738187082992
7	GATGAGTGAGAGTGAAGACGGG	22	1.10738187082992
7	GATGAGTCGACACTAACAATTCCA	24	1.10738187082992
7	GATGAGTCCGGAAGAATGGTACC	23	1.10738187082992
7	GATGAGTATCTCCGTCCCGACT	22	1.10738187082992
7	GATGAGGTCTTTGCGGAGAAGTT	23	1.10738187082992
7	GATGAGGTACTCTGACTGAAG	21	1.10738187082992
7	GATGAGGGTGAATGAATCGGC	21	1.10738187082992
7	GATGAGGGTCTGAAGTGAATC	21	1.10738187082992
7	GATGAGGGCTTAGAAAGAGGAAC	23	1.10738187082992
7	GATGAGGGCGAGTCCAATGAGA	22	1.10738187082992
7	GATGAGGGAGGTCCCAGGCGATGA	24	1.10738187082992
7	GATGAGGCGGTGAACCATTGAGA	23	1.10738187082992
7	GATGAGGCGCGGCGGCGACGA	21	1.10738187082992
7	GATGAGGATGGACTCTGCGAGC	22	1.10738187082992
7	GATGAGGACATTGGAAGACTTTC	23	1.10738187082992
7	GATGAGGAAGAGAAGAAGCTTTGA	24	1.10738187082992
7	GATGAGGAAATAAACTTGCGGA	22	1.10738187082992
7	GATGAGCTGGGAGGCCTTGAACT	23	1.10738187082992
7	GATGAGCTGCGAGGCGTTGAACT	23	1.10738187082992
7	GATGAGCGAATGAGCAATGGTCA	23	1.10738187082992
7	GATGAGCACTGGAAACTCCTTAC	23	1.10738187082992
7	GATGAGATTTGTGAGTGGTTCGA	23	1.10738187082992
7	GATGAGATTGAGCGAGGAGCCCT	23	1.10738187082992
7	GATGAGATTATCACTGAAGGCTC	23	1.10738187082992
7	GATGAGATGTGGTAAAACAGGA	22	1.10738187082992
7	GATGAGATATTCGGCTCGCTCT	22	1.10738187082992
7	GATGAGAGTGGGACTCCGGCTTC	23	1.10738187082992
7	GATGAGAGATGAAGATTGAAGAA	23	1.10738187082992
7	GATGAGAGACTGTCCGAAGTC	21	1.10738187082992
7	GATGAGAAGGGAACTTATTGTG	22	1.10738187082992
7	GATGAGAACTGCACGAGTGGCC	22	1.10738187082992
7	GATGACTTTGACCCTTCCAGGAA	23	1.10738187082992
7	GATGACTGTAGAAAACGATTGGA	23	1.10738187082992
7	GATGACTGCACAGCGAAGGCTT	22	1.10738187082992
7	GATGACTATTCTCCGAGTGTAGA	23	1.10738187082992
7	GATGACTAGTCGGATAAGTGTG	22	1.10738187082992
7	GATGACGTGCAATTGGCAGTAG	22	1.10738187082992
7	GATGACGGGCAGATCTCGCTGA	22	1.10738187082992
7	GATGACGGACTTTACAAAGTGGC	23	1.10738187082992
7	GATGACGATGCCCGGATTTTTG	22	1.10738187082992
7	GATGACGATGATAGTCGGAGAAT	23	1.10738187082992
7	GATGACGATCCGTCGGAGAAGGG	23	1.10738187082992
7	GATGACGATCAGTAACTACTGAA	23	1.10738187082992
7	GATGACGAGGGCTCCTTGA	19	1.10738187082992
7	GATGACGACGACTGCAGCACGT	22	1.10738187082992
7	GATGACGACCGACGGCTCTTCGG	23	1.10738187082992
7	GATGACCGTCGCTGTTCCATCCAC	24	1.10738187082992
7	GATGACCGGGCTCCTTACAGTAG	23	1.10738187082992
7	GATGACCGGAGATTTAGTACCA	22	1.10738187082992
7	GATGACCGATGTGAACCATACAG	23	1.10738187082992
7	GATGACCGATAGACAGGCCCTGC	23	1.10738187082992
7	GATGACCCGCCCAAGTAGGACTC	23	1.10738187082992
7	GATGACCAGGACGTTTCACTCCA	23	1.10738187082992
7	GATGACATTACTTGAATGAACA	22	1.10738187082992
7	GATGACATCTCCACTCTTAACGG	23	1.10738187082992
7	GATGACATCCTTCCTCTGTGCC	22	1.10738187082992
7	GATGACAGACGAACAGGCCAGGA	23	1.10738187082992
7	GATGACACTCCGGATGTAGGTCG	23	1.10738187082992
7	GATGACAAGGGAGCTCTCTTCTG	23	1.10738187082992
7	GATGAATTGTATTATGATGAAGC	23	1.10738187082992
7	GATGAATTCTGCAACAAGAGACTG	24	1.10738187082992
7	GATGAATTAGTGTAGAAATGAGA	23	1.10738187082992
7	GATGAATGGCCACTCGTACTCT	22	1.10738187082992
7	GATGAATGATCTGGCCACTTTCT	23	1.10738187082992
7	GATGAATGATCTCGCAATGAAAT	23	1.10738187082992
7	GATGAATACGGACGGTTTCTCCGT	24	1.10738187082992
7	GATGAAGTTGTTCGGCACGTGCA	23	1.10738187082992
7	GATGAAGTAGATGAAGAATGGTA	23	1.10738187082992
7	GATGAAGGTGAAGATGGTTGAGG	23	1.10738187082992
7	GATGAAGGGCGCGAGCTGGGCTCT	24	1.10738187082992
7	GATGAAGGGCGATTCGGGCTGGCT	24	1.10738187082992
7	GATGAAGAGATCGAAGGGAAGGA	23	1.10738187082992
7	GATGAAGAGAGAACGAGATGATG	23	1.10738187082992
7	GATGAAGAATTAGACGGATGATG	23	1.10738187082992
7	GATGAACTTCAGAAGGTGCTCGC	23	1.10738187082992
7	GATGAACTCATAGAGCTCCTGGC	23	1.10738187082992
7	GATGAACTATGATCGAACAAGGA	23	1.10738187082992
7	GATGAACGGCTGTTGGCAGGGAC	23	1.10738187082992
7	GATGAACGGAAAGGGGAGCATAA	23	1.10738187082992
7	GATGAACGCGACACCGCCACCA	22	1.10738187082992
7	GATGAACAACGGCAAGGGTCTCTT	24	1.10738187082992
7	GATGAACAACGGCAAGGGTCTCT	23	1.10738187082992
7	GATGAAATGCTTGCTCGACCTCG	23	1.10738187082992
7	GATGAAATCGGCTAGTTCCTCT	22	1.10738187082992
7	GATGAAATCAGTCGTAGACAGGAG	24	1.10738187082992
7	GATGAAAGTCCTGTCCGAATAAGT	24	1.10738187082992
7	GATGAAACTGATCTGAAAGCTCA	23	1.10738187082992
7	GATGAAAAGTAGTGCTGAATTTTC	24	1.10738187082992
7	GATGAAAACGACATTGACGGACA	23	1.10738187082992
7	GATGAAAAATAGAGGAACATGGC	23	1.10738187082992
7	GATCTTTTTGAACATGAAA	19	1.10738187082992
7	GATCTTTTCGTCGAACTTATCAGC	24	1.10738187082992
7	GATCTTTGTTGGAATGTTGAGG	22	1.10738187082992
7	GATCTTTGCCGGCGGAAGAA	20	1.10738187082992
7	GATCTTTGATGAATTCGGTAGAA	23	1.10738187082992
7	GATCTTTCCCCAGACTGTAGTTT	23	1.10738187082992
7	GATCTTTCACTTCCAGGCAGCTC	23	1.10738187082992
7	GATCTTTAGTTTGAGCTGCTTGA	23	1.10738187082992
7	GATCTTGCAGTAGTATTTGTGC	22	1.10738187082992
7	GATCTTCTTTCCCCCTCGAAACG	23	1.10738187082992
7	GATCTTCTTCCTCCATCCTATCC	23	1.10738187082992
7	GATCTTCTTCCGATCCTTCATAA	23	1.10738187082992
7	GATCTTCTCGTTCGATTGCTGCC	23	1.10738187082992
7	GATCTTCGTGAAAACCCCGCTCG	23	1.10738187082992
7	GATCTTCCCGTTCTTTACCCTT	22	1.10738187082992
7	GATCTTCCCGCAGAAGCCCGGAC	23	1.10738187082992
7	GATCTTCATCTGCGCATTGTGGA	23	1.10738187082992
7	GATCTTCATCGTGTCGGATACG	22	1.10738187082992
7	GATCTTATTGCAGAATACTCGGA	23	1.10738187082992
7	GATCTTATCGTCTTCTCTCACGA	23	1.10738187082992
7	GATCTTATCGACAACGTCTGCAGAA	25	1.10738187082992
7	GATCTGTTATCTCTGTATC	19	1.10738187082992
7	GATCTGTGCCGAATCACGAACG	22	1.10738187082992
7	GATCTGTGCAGTCTCTGAGATT	22	1.10738187082992
7	GATCTGTACTGAAAGAGGAAGG	22	1.10738187082992
7	GATCTGGTAGACGAGAGATGAAT	23	1.10738187082992
7	GATCTGGAACCTCGAGGACA	20	1.10738187082992
7	GATCTGCTTTCTCCGAGAAATG	22	1.10738187082992
7	GATCTGCTCTTTGTGGCCTCTT	22	1.10738187082992
7	GATCTGCCTCCACTGCAACAGC	22	1.10738187082992
7	GATCTGCATCCGAAAGACGGTAGA	24	1.10738187082992
7	GATCTGCAGGAACTGCTTGGCCG	23	1.10738187082992
7	GATCTGCAAGAAGAGCGACGACT	23	1.10738187082992
7	GATCTGATTGGCGTGGTCCTCC	22	1.10738187082992
7	GATCTGATCGCTGCGGGCCGCGC	23	1.10738187082992
7	GATCTGAGCGCATCGAACTCCTT	23	1.10738187082992
7	GATCTGACTGCTCGGTATGCCA	22	1.10738187082992
7	GATCTGACGTCGCTTTCTAATTC	23	1.10738187082992
7	GATCTGAATGAGCTTCCAAGTG	22	1.10738187082992
7	GATCTGAAGTTGAACTGAT	19	1.10738187082992
7	GATCTCTTGGATCGCGGACTCTT	23	1.10738187082992
7	GATCTCTGCCATTTTCGTAACT	22	1.10738187082992
7	GATCTCTCGAGGGCAGCCCTCTC	23	1.10738187082992
7	GATCTCGTCCGTACTTGTAGTGAG	24	1.10738187082992
7	GATCTCGCCTCTCGCCTCGGCC	22	1.10738187082992
7	GATCTCGCCCTGGTTGCCGACGA	23	1.10738187082992
7	GATCTCCTTCGATCTTTTCCAT	22	1.10738187082992
7	GATCTCCGTGCTCACCTTGGACG	23	1.10738187082992
7	GATCTCCGTCGGCTGGAACCACG	23	1.10738187082992
7	GATCTCCCATCGTTGGCACTCC	22	1.10738187082992
7	GATCTCCATGTTAGCTGATAATA	23	1.10738187082992
7	GATCTCCACCGCGCGCACTCCC	22	1.10738187082992
7	GATCTCCACATCGTCGAATCGG	22	1.10738187082992
7	GATCTCAAGTAGAAGCTCTCCT	22	1.10738187082992
7	GATCTCAAACGTATCTTGAACAA	23	1.10738187082992
7	GATCTATTGAAAATGCTGTGG	21	1.10738187082992
7	GATCTAGTCTTCCTGGTGATGTT	23	1.10738187082992
7	GATCTAGCCCCCTCTATTACATC	23	1.10738187082992
7	GATCTAGCACTACTCCGTCTT	21	1.10738187082992
7	GATCTAGAGAATGGCGAAAAAAG	23	1.10738187082992
7	GATCTACGGTGGAGTAATCC	20	1.10738187082992
7	GATCTAAACTTGGCGACCTCCTT	23	1.10738187082992
7	GATCGTTGTCGTCGCTTAGCGTC	23	1.10738187082992
7	GATCGTGTCCCCATGCGTGTGCC	23	1.10738187082992
7	GATCGTGCTGGCCGGGCTATCGA	23	1.10738187082992
7	GATCGTGCTCGTAGTTAAACATC	23	1.10738187082992
7	GATCGGGTGAGTGAGTATTACGA	23	1.10738187082992
7	GATCGGGTCTGCTGCAGGAATGA	23	1.10738187082992
7	GATCGGGGAACTCGACATCCT	21	1.10738187082992
7	GATCGGGCGACTCTGGGGGCCAT	23	1.10738187082992
7	GATCGGGCGACTCTGGGGGCCA	22	1.10738187082992
7	GATCGGGCCCGTTTCGTCGTTGC	23	1.10738187082992
7	GATCGGGCACGATTCTTGGAGG	22	1.10738187082992
7	GATCGGGATCCTCGGCTTGTACC	23	1.10738187082992
7	GATCGGCTGGCCATCTCCGGC	21	1.10738187082992
7	GATCGGCCGTGTCTTCGAGCACC	23	1.10738187082992
7	GATCGGCATTGTCTATCCGCTTGA	24	1.10738187082992
7	GATCGGCAGAACTAATAGTAAG	22	1.10738187082992
7	GATCGGATTGAGACTTGCTGTAGA	24	1.10738187082992
7	GATCGGATAGAATCTCCTTCTGT	23	1.10738187082992
7	GATCGGAGTCGGGATTACTGTA	22	1.10738187082992
7	GATCGGACTTGCGTGGCACGAAG	23	1.10738187082992
7	GATCGGACTCGTCCAGCTCCAG	22	1.10738187082992
7	GATCGGAATCTCCTGTGATGCGG	23	1.10738187082992
7	GATCGCTTTTTGCCGGATAAGG	22	1.10738187082992
7	GATCGCTTCCTTCTCGACTGGATG	24	1.10738187082992
7	GATCGCGTGCCCGATGTAGCGC	22	1.10738187082992
7	GATCGCGTCCCACTTCCTGAA	21	1.10738187082992
7	GATCGCCGCTCCCGACCAGACCAT	24	1.10738187082992
7	GATCGCATCTGGAATTCGGTAGC	23	1.10738187082992
7	GATCGCAGTAGACGAGGACGGC	22	1.10738187082992
7	GATCGCACTCGTGCCCGAAGGC	22	1.10738187082992
7	GATCGATTTTTGAAAGAAGAA	21	1.10738187082992
7	GATCGATTGATAGACTGGTCCATG	24	1.10738187082992
7	GATCGATTGACGAATCCGAATA	22	1.10738187082992
7	GATCGATGGTTGGACGACCGAG	22	1.10738187082992
7	GATCGATGATGAGTAGGAGAGA	22	1.10738187082992
7	GATCGATCTCCTCCTGTGAGCTG	23	1.10738187082992
7	GATCGATCGCCTCGTCGGCAGGA	23	1.10738187082992
7	GATCGATCCTCGGCTGAGCCATG	23	1.10738187082992
7	GATCGATCCCCCGAAGATAAGGG	23	1.10738187082992
7	GATCGATCATGGTCTGAGGGGAT	23	1.10738187082992
7	GATCGATATCTTGTCAGTACAG	22	1.10738187082992
7	GATCGATATACAACGTAGGAGT	22	1.10738187082992
7	GATCGATAGAATTCAAGCATCT	22	1.10738187082992
7	GATCGAGTCTCTCCAGATACACT	23	1.10738187082992
7	GATCGAGTCGCTCGGCGGTGCTC	23	1.10738187082992
7	GATCGAGTCACGTTGGTAGGCC	22	1.10738187082992
7	GATCGAGCAGCCTCCGTCCTCTC	23	1.10738187082992
7	GATCGACGTTCCTCTTCTTATTGA	24	1.10738187082992
7	GATCGACGGTGGGAGGTTATGA	22	1.10738187082992
7	GATCGACGCGGCTATTGAGACGG	23	1.10738187082992
7	GATCGACGATTGACGAAATTGA	22	1.10738187082992
7	GATCGACATGCCTGGCGCCTCTCACT	26	1.10738187082992
7	GATCGAATGTGGTCGGGCTGCT	22	1.10738187082992
7	GATCGAATCTTTACCTCAAACT	22	1.10738187082992
7	GATCGAATCTGAGCAGCCTTAGG	23	1.10738187082992
7	GATCGAAGGCGCAATGCTCTCCA	23	1.10738187082992
7	GATCGAAGGCGCAATGCTCTCC	22	1.10738187082992
7	GATCGAACTGTGAATAAATTAGGT	24	1.10738187082992
7	GATCCTTGCGTCGACTGTGAGCT	23	1.10738187082992
7	GATCCTCGACGTCAGACAATTC	22	1.10738187082992
7	GATCCTCCGCCTGCAGACGTG	21	1.10738187082992
7	GATCCTCCAGGTGTCGTCGGTG	22	1.10738187082992
7	GATCCTAAGGGCTTGAGAGCAC	22	1.10738187082992
7	GATCCGGTCGCATGTTGAGCACC	23	1.10738187082992
7	GATCCGGGTCGGGCACGTACTGG	23	1.10738187082992
7	GATCCGGCCATAGAGAACTACCG	23	1.10738187082992
7	GATCCGGAGTCATCGTAGATTG	22	1.10738187082992
7	GATCCGAGTCTCGCAATTCTTT	22	1.10738187082992
7	GATCCGAATGTCGAAATGAGTTT	23	1.10738187082992
7	GATCCGAATCCACCTCCTCTCC	22	1.10738187082992
7	GATCCCTCTTTGAACAATTAGA	22	1.10738187082992
7	GATCCCAGACGCTTGACACG	20	1.10738187082992
7	GATCCATTCGGAGGCGAGACTG	22	1.10738187082992
7	GATCCATCTGGAGTACGCAATTCG	24	1.10738187082992
7	GATCCATCCGATCGGCTTGGGCA	23	1.10738187082992
7	GATCCAGAATGAATTAGACGAAC	23	1.10738187082992
7	GATCATTGCTCTGCTCCACTTC	22	1.10738187082992
7	GATCATTGCATCGTCCTGGACAG	23	1.10738187082992
7	GATCATTGACCCGAACTTCTGA	22	1.10738187082992
7	GATCATTCCAACACACTTCGCAG	23	1.10738187082992
7	GATCATTAAAACGTATCGGGACT	23	1.10738187082992
7	GATCATGGCCACTGCCCTCGCG	22	1.10738187082992
7	GATCATGGCAGCGACAACAGCT	22	1.10738187082992
7	GATCATGATGAAGAAGAATTCTC	23	1.10738187082992
7	GATCATGAACATGCTGTAGATGC	23	1.10738187082992
7	GATCATCTTCGGCTCCTACGCTGG	24	1.10738187082992
7	GATCATCTTCCGGCATCCGTAGA	23	1.10738187082992
7	GATCATCGGGGACATTGTAGAGA	23	1.10738187082992
7	GATCATCGAGGAGGCCATAGCTC	23	1.10738187082992
7	GATCATCGAGAGGACGTTGGAGA	23	1.10738187082992
7	GATCATCCGAGAGACATTGTAGAC	24	1.10738187082992
7	GATCATATCGAAGGACGATA	20	1.10738187082992
7	GATCATAGGCTCTAAGGTGGAGG	23	1.10738187082992
7	GATCATAGCTCTGCTCCACTTCC	23	1.10738187082992
7	GATCAGTGATCCAATCGGCCTG	22	1.10738187082992
7	GATCAGTATCTTGTGAATTAACT	23	1.10738187082992
7	GATCAGCTTGGCGGACTCGATGC	23	1.10738187082992
7	GATCAGCTGTCATGCGTCGACT	22	1.10738187082992
7	GATCAGCTCGGCGGCCACGAAA	22	1.10738187082992
7	GATCAGCCGTCTCCCGCATCAACATT	26	1.10738187082992
7	GATCAGCATTTGAAGGGACGAGT	23	1.10738187082992
7	GATCAGCACACGGTCGGATTGCT	23	1.10738187082992
7	GATCAGATCGGGCCAAGGAGAGT	23	1.10738187082992
7	GATCAGAGTGTTTAGCAACGTCT	23	1.10738187082992
7	GATCAGAGCGAACTTGAGCGCCC	23	1.10738187082992
7	GATCAGAATCATCGACGTAGTTC	23	1.10738187082992
7	GATCAGAACGAGCGTCGGCCGC	22	1.10738187082992
7	GATCAGAACGAAACGCCCATTCT	23	1.10738187082992
7	GATCAGAAATTTCTCGAAGGCG	22	1.10738187082992
7	GATCACTTTCTAACCGGCTAAG	22	1.10738187082992
7	GATCACTTGTTGCTAACACATG	22	1.10738187082992
7	GATCACTTCTACTGAACAAAAT	22	1.10738187082992
7	GATCACTGAATCTCCCCGGCAT	22	1.10738187082992
7	GATCACTCTTGAAATTAGACTTTGAG	26	1.10738187082992
7	GATCACGTCAAAATCTCCGCAT	22	1.10738187082992
7	GATCACGGTCAGTGTCTGTACTG	23	1.10738187082992
7	GATCACGGGCGCGCCAGCTGTA	22	1.10738187082992
7	GATCACGGACAGTGTCACACAGT	23	1.10738187082992
7	GATCACGATGACAGAAGGCGATG	23	1.10738187082992
7	GATCACGAGCTGAAAATGGGAT	22	1.10738187082992
7	GATCACGACGGGCTGGGCACAATC	24	1.10738187082992
7	GATCACCGCGGCATGTCTATCT	22	1.10738187082992
7	GATCACCAAGGTAGCTGCGGCTC	23	1.10738187082992
7	GATCACATTGTTCTTGCACTGT	22	1.10738187082992
7	GATCACACTCGAAACTCCCAAGT	23	1.10738187082992
7	GATCACACGACCATACTCCACTA	23	1.10738187082992
7	GATCACACCAGAAGGATTTGACG	23	1.10738187082992
7	GATCAATTGTCGTGTCGACGAGA	23	1.10738187082992
7	GATCAATTCCACTGGGTTTCCC	22	1.10738187082992
7	GATCAATCTGGTCGTCGGTCC	21	1.10738187082992
7	GATCAATCCTTCCTCCTCCACA	22	1.10738187082992
7	GATCAATCCTCTGCTGTCGCTC	22	1.10738187082992
7	GATCAATATGACATTCACCAGT	22	1.10738187082992
7	GATCAAGCTCTTCGGAAAGTGGA	23	1.10738187082992
7	GATCAAGCAGGACGTCTAGAGCT	23	1.10738187082992
7	GATCAACTGCTGCACATTATGG	22	1.10738187082992
7	GATCAAACAAAGCGCAAAAATG	22	1.10738187082992
7	GATCAAAACGCAGCTACGATAG	22	1.10738187082992
7	GATATTTTTATGAGACTGGTTT	22	1.10738187082992
7	GATATTTTGGTCTAACGTACGATG	24	1.10738187082992
7	GATATTTTCGTCTGATCGCATTC	23	1.10738187082992
7	GATATTTGTTCGTGATGTTAGAG	23	1.10738187082992
7	GATATTTGTAGGCGGGCCATTTG	23	1.10738187082992
7	GATATTTGGGTCTCTGTCGGG	21	1.10738187082992
7	GATATTTGGATGATTCAATTTCTG	24	1.10738187082992
7	GATATTTGGAGTGTGCGAAAGTAG	24	1.10738187082992
7	GATATTTCTGGCTGGTGTTGACC	23	1.10738187082992
7	GATATTTCGTGTCCGGCCGACGA	23	1.10738187082992
7	GATATTGTGGAAGGAGAAAACTG	23	1.10738187082992
7	GATATTGTGAATCCGGAACGAGT	23	1.10738187082992
7	GATATTGTAAACTTTAGGATTG	22	1.10738187082992
7	GATATTGGTTCCATGGATTGTTC	23	1.10738187082992
7	GATATTGGGTGACATGAACGAA	22	1.10738187082992
7	GATATTGGGCAGTCGGGTAGCT	22	1.10738187082992
7	GATATTGGGAGCAGTGCGAATAC	23	1.10738187082992
7	GATATTGGAATGGGGAGAGGACT	23	1.10738187082992
7	GATATTGCATCGATCGGATCGAT	23	1.10738187082992
7	GATATTGACTCTGATGAGATTGA	23	1.10738187082992
7	GATATTGACGAGTAGACATGTAG	23	1.10738187082992
7	GATATTGAACCTATGCCCTTGAA	23	1.10738187082992
7	GATATTCGGTGAGGGTTGAGGTT	23	1.10738187082992
7	GATATTCGACATAGCCTTTTGAT	23	1.10738187082992
7	GATATTCCTCCGTCAAAACCATC	23	1.10738187082992
7	GATATTCCATCGGATGTGATGAA	23	1.10738187082992
7	GATATTAGGCCCTCCGGACTGAAT	24	1.10738187082992
7	GATATTACCAAGGCATGTCGTC	22	1.10738187082992
7	GATATGTGAAGGGAATCTTGAAT	23	1.10738187082992
7	GATATGTCGGAAGGGAATGAGT	22	1.10738187082992
7	GATATGGAAATTCTTGCTCTGT	22	1.10738187082992
7	GATATGCTTCGTAGTACTCTCC	22	1.10738187082992
7	GATATGCACATAGGAGAGTTGAGCC	25	1.10738187082992
7	GATATGATTAAATTAGGACTGGT	23	1.10738187082992
7	GATATGATATGCGGACTACTAGATGT	26	1.10738187082992
7	GATATGATAGATCTATTGGAGAGA	24	1.10738187082992
7	GATATGATAGATCTATTGGAGA	22	1.10738187082992
7	GATATGAGTGCTAGAACTGTTT	22	1.10738187082992
7	GATATGAGGAGAAGGATCTCGA	22	1.10738187082992
7	GATATGAGACATAGAAATCGTG	22	1.10738187082992
7	GATATGAAACAATGTGGAGAGA	22	1.10738187082992
7	GATATCTTGTCAGTACAGAATTTG	24	1.10738187082992
7	GATATCTTGTCAGTACAGAATT	22	1.10738187082992
7	GATATCTTGTCAGTACAGAAT	21	1.10738187082992
7	GATATCTGGGCTGACATTGACG	22	1.10738187082992
7	GATATCTCTGAATCGCGGCCATGT	24	1.10738187082992
7	GATATCTCGGCGTGCTTGATCTCCA	25	1.10738187082992
7	GATATCGTGTAGGAGACCGAGC	22	1.10738187082992
7	GATATCGTAGAAGAAGGGGGAG	22	1.10738187082992
7	GATATCGGTCTGAATGAGTCATC	23	1.10738187082992
7	GATATCGGAGGAGTTCATTCTTG	23	1.10738187082992
7	GATATCGCGACTGAGTGGAGA	21	1.10738187082992
7	GATATCGCCAGGCAACCAGAGAA	23	1.10738187082992
7	GATATCCGGCTCGGCGACC	19	1.10738187082992
7	GATATCAGTCTTACGAAACTCTG	23	1.10738187082992
7	GATATCAGGCATGGGCTGGACG	22	1.10738187082992
7	GATATCAATCGGTCTCGACGAGA	23	1.10738187082992
7	GATATATTGATCTGATCAAGGACA	24	1.10738187082992
7	GATATATTAGTTGTGATTGTAGCT	24	1.10738187082992
7	GATATATAAACAAAAACCTGAATT	24	1.10738187082992
7	GATATAGTGAAACTCTCTCGTC	22	1.10738187082992
7	GATATAGATCTGTAAACCTTTC	22	1.10738187082992
7	GATATAGAGAACCAATAGAGCA	22	1.10738187082992
7	GATATAGACGAAGAGAGTGAGAA	23	1.10738187082992
7	GATATACTTCGAGATCTCTGTAG	23	1.10738187082992
7	GATATACTATAGTGACTGTGGGC	23	1.10738187082992
7	GATATACGAATAGATCTTCTCG	22	1.10738187082992
7	GATATAATTCTGCCTCAGCTCTG	23	1.10738187082992
7	GATATAAGACCATGAAGTAGAGA	23	1.10738187082992
7	GATATAAGACACGTAGGGTTC	21	1.10738187082992
7	GATATAAACTCAACGGCGTTGTA	23	1.10738187082992
7	GATAGTTAGCGTAGCGAAGCAAT	23	1.10738187082992
7	GATAGTGTGACTTCGTGCCTCGA	23	1.10738187082992
7	GATAGTGATGCAGAACTCGC	20	1.10738187082992
7	GATAGTGAATCCGATAGAATGAAAC	25	1.10738187082992
7	GATAGTCTTCGAAGGAGTAAGCGA	24	1.10738187082992
7	GATAGTCTCGGTAGGGAGCGCGG	23	1.10738187082992
7	GATAGTCCATGTAGGCAAAAGC	22	1.10738187082992
7	GATAGTAGAGGTAGAGATCGATA	23	1.10738187082992
7	GATAGGTGGACCTTCTCTCCCT	22	1.10738187082992
7	GATAGGTCCCCCAAAGGAGTAGA	23	1.10738187082992
7	GATAGGGACGGCGTGAGGACTT	22	1.10738187082992
7	GATAGGGACGGCGTGAGGACTG	22	1.10738187082992
7	GATAGGGACGGCGTGAGGACTAAGA	25	1.10738187082992
7	GATAGGGAACAGAAAGAATCATA	23	1.10738187082992
7	GATAGGCAAAAAGAGACTTCTG	22	1.10738187082992
7	GATAGGATTGGTGGGAACTATTG	23	1.10738187082992
7	GATAGGATGATAATTTGGAG	20	1.10738187082992
7	GATAGGAGTGGCTGGTCTTTGAT	23	1.10738187082992
7	GATAGGAGTAATTAGGAGATGA	22	1.10738187082992
7	GATAGGAGCGATACCGTGGGAT	22	1.10738187082992
7	GATAGGACTGCTGATGGAGTTGC	23	1.10738187082992
7	GATAGGACTCATTCAACGCTGTATG	25	1.10738187082992
7	GATAGGACGAGACGAAGATTCA	22	1.10738187082992
7	GATAGGACCAGATGGAAGGAACT	23	1.10738187082992
7	GATAGCTGGTTGATAGAAGAAC	22	1.10738187082992
7	GATAGCTATAGTGGTCTCTGGAT	23	1.10738187082992
7	GATAGCGATGCACGTGTAGATGC	23	1.10738187082992
7	GATAGCGACGGACTGATTGAACG	23	1.10738187082992
7	GATAGCCAAGAATAATTCAGAC	22	1.10738187082992
7	GATAGCATCGCTACGACTCTCTC	23	1.10738187082992
7	GATAGCAGTTGACGATCTTGAAT	23	1.10738187082992
7	GATAGCAGGATAGAATTGGATGA	23	1.10738187082992
7	GATAGCACGACTCTGAGACGAC	22	1.10738187082992
7	GATAGATTTATGATACGGTAAT	22	1.10738187082992
7	GATAGATTCTCAGAACGGCTCTG	23	1.10738187082992
7	GATAGATTATAAAATCCGCGGTA	23	1.10738187082992
7	GATAGATGTTGTAGACGACCTC	22	1.10738187082992
7	GATAGATGTTGAATTCCAGATGA	23	1.10738187082992
7	GATAGATGTATCCCGAGAGCAGA	23	1.10738187082992
7	GATAGATGGCCGGGAAGAGCAACT	24	1.10738187082992
7	GATAGATGGACAATTGAAAGGAAGA	25	1.10738187082992
7	GATAGATGGACAATTGAAAGGAAA	24	1.10738187082992
7	GATAGATCTCCAACTCCGCTGCC	23	1.10738187082992
7	GATAGATCGGATATTGTAGTAATG	24	1.10738187082992
7	GATAGATCGACATCGATGACGAA	23	1.10738187082992
7	GATAGATCCGAAACTGTACATGT	23	1.10738187082992
7	GATAGATATTGATCGGGCGGGGC	23	1.10738187082992
7	GATAGATATTGATCGGGCGGG	21	1.10738187082992
7	GATAGATAGGAAGGAGGACAA	21	1.10738187082992
7	GATAGAGATAAGATAACAATGGG	23	1.10738187082992
7	GATAGAGACATTGGACTGGTAAT	23	1.10738187082992
7	GATAGAGAATGTAGTCGATACGG	23	1.10738187082992
7	GATAGAGAAGCAGTGAAGAACTC	23	1.10738187082992
7	GATAGACTGTTTGACATCCCATT	23	1.10738187082992
7	GATAGACTGAAGAAGAACAGAAT	23	1.10738187082992
7	GATAGACGTCGGACGTGTGGTA	22	1.10738187082992
7	GATAGACGATGAAGTAGATGCT	22	1.10738187082992
7	GATAGACGAGTCGAATATGTCCT	23	1.10738187082992
7	GATAGACCTCGTCTTTGAATG	21	1.10738187082992
7	GATAGACAAGAGACGTGTTGAT	22	1.10738187082992
7	GATAGAATTTTGGATTGTTTCTCT	24	1.10738187082992
7	GATAGAAGGAGGGACCGCAGGGC	23	1.10738187082992
7	GATACTTTGGAACTCAAAAAAACC	24	1.10738187082992
7	GATACTTGTCTACACTGAGAAA	22	1.10738187082992
7	GATACTTGGACTGCACTTGTCCG	23	1.10738187082992
7	GATACTTCTTGGGACTCTTCAT	22	1.10738187082992
7	GATACTGTGCTCGGCTGTGGTTG	23	1.10738187082992
7	GATACTGTATGCGGGGGTTGTT	22	1.10738187082992
7	GATACTGCGGCGGAGCCTGGT	21	1.10738187082992
7	GATACTCTGCCTGTCTGCCTGA	22	1.10738187082992
7	GATACTCGTCGATTCTGATGCGA	23	1.10738187082992
7	GATACTCGAGAGCGAAGGTCTGG	23	1.10738187082992
7	GATACTCAGACTGAAACTACG	21	1.10738187082992
7	GATACTCAATAAAAACTCTCTGG	23	1.10738187082992
7	GATACGTTTCGCCATCTCAAAAG	23	1.10738187082992
7	GATACGTCGTCGCCGGGGCGAGA	23	1.10738187082992
7	GATACGTCGTCGCCGGGGCGAG	22	1.10738187082992
7	GATACGGTAGTAGTCGGGACGT	22	1.10738187082992
7	GATACGGTAAGTGAGAACTAACG	23	1.10738187082992
7	GATACGGGAAGCATAGATGACG	22	1.10738187082992
7	GATACGGGAAGAATAGATGACAT	23	1.10738187082992
7	GATACGGCGGGCACATCTCTGC	22	1.10738187082992
7	GATACGGACGATGCCTCTCCAGC	23	1.10738187082992
7	GATACGCGGAAGTTGTCAGTGGA	23	1.10738187082992
7	GATACGCACGAGTGAACTTCACC	23	1.10738187082992
7	GATACGATTGTCGAAGGAGAACT	23	1.10738187082992
7	GATACGATTCGGGTGAGTGCATAC	24	1.10738187082992
7	GATACGAGAGGAAATTGAAGAA	22	1.10738187082992
7	GATACGAGAAGTTGGAGGTTGA	22	1.10738187082992
7	GATACGACTTCGAACTGTACGG	22	1.10738187082992
7	GATACGACCAGCTGCTCTGC	20	1.10738187082992
7	GATACGAACTAATGAAAACAAT	22	1.10738187082992
7	GATACCGTGCGAACGCCTCCTC	22	1.10738187082992
7	GATACCGTCGAAAATGGCAGAT	22	1.10738187082992
7	GATACCGTATGAACCACCACAT	22	1.10738187082992
7	GATACCGTAGTCGACGCTGCCG	22	1.10738187082992
7	GATACCGTACTCATAATAATTA	22	1.10738187082992
7	GATACCGCCATCAACGAATGCT	22	1.10738187082992
7	GATACCCTTCACAAAAGCCATGC	23	1.10738187082992
7	GATACCCTTCACAAAAGCCAT	21	1.10738187082992
7	GATACCATCAAGGAATGTAGACA	23	1.10738187082992
7	GATACCAGTGGATCCTTGTA	20	1.10738187082992
7	GATACATGATCGGACTTGTGATT	23	1.10738187082992
7	GATACATCTCCTCGTTGAAGG	21	1.10738187082992
7	GATACATATCCGACTGATTACT	22	1.10738187082992
7	GATACATAATATTGCCAGTTCCT	23	1.10738187082992
7	GATACAGTAATCAGTCGAGATTG	23	1.10738187082992
7	GATACAGCTCCGATAGAATTGAC	23	1.10738187082992
7	GATACAATTCCTGAATTTTCTCT	23	1.10738187082992
7	GATACAAGTTTAGCTCACGGAAC	23	1.10738187082992
7	GATACAAGTTGAGTGACTCTTGC	23	1.10738187082992
7	GATACAACGTCGTTTATAGATA	22	1.10738187082992
7	GATAATTTCAAGCTCTTCTCTTC	23	1.10738187082992
7	GATAATTGAGATTCGGAATAGAA	23	1.10738187082992
7	GATAATTCGTGCTCGTTCTTCAGA	24	1.10738187082992
7	GATAATTAAGGCCTGTATAGTGA	23	1.10738187082992
7	GATAATGTTGTGCGGCGTTGAGAA	24	1.10738187082992
7	GATAATGTTCATGACGTGTAGA	22	1.10738187082992
7	GATAATGTGGTTTCCCTCCGGA	22	1.10738187082992
7	GATAATGTGCGCCGACGGAGTA	22	1.10738187082992
7	GATAATGTCTTGGATGTATTCTT	23	1.10738187082992
7	GATAATGGCAGAGACTGTAGAGGC	24	1.10738187082992
7	GATAATGGCAGAGACTGTAGAGG	23	1.10738187082992
7	GATAATGGAATAGTCTGACACC	22	1.10738187082992
7	GATAATGCTCTGAGCCTCAGGTCT	24	1.10738187082992
7	GATAATGAGAATGTGGAACGACT	23	1.10738187082992
7	GATAATGACGACTAGAGAAACT	22	1.10738187082992
7	GATAATGAAGGCGTTAGGAAAGA	23	1.10738187082992
7	GATAATCTGATCGAGGGAGAGA	22	1.10738187082992
7	GATAATCGTTTGGGTATCCTTTCT	24	1.10738187082992
7	GATAATCGTTTGGGTATCCTTT	22	1.10738187082992
7	GATAATCGAAAGAGCTCCTAGG	22	1.10738187082992
7	GATAATCCACCGTAGCACACCG	22	1.10738187082992
7	GATAATCAGGGGATGGGAAGCAA	23	1.10738187082992
7	GATAATATAAATCGGAGAAGGGC	23	1.10738187082992
7	GATAATAGTAGAGAACTGATTGA	23	1.10738187082992
7	GATAATAGCACCATCTTCTTCTC	23	1.10738187082992
7	GATAATAGCACAACGATGAAA	21	1.10738187082992
7	GATAATAGAAGGACCTTTGGCGT	23	1.10738187082992
7	GATAATACGACGGACACTTATGC	23	1.10738187082992
7	GATAATACAAGAACGTGGAAGAAT	24	1.10738187082992
7	GATAAGTTGGAGTGCATCTAATA	23	1.10738187082992
7	GATAAGTGGGACTTGCACATT	21	1.10738187082992
7	GATAAGTCACCAAACTCCAACT	22	1.10738187082992
7	GATAAGTAGTCTGCTGTTGAGG	22	1.10738187082992
7	GATAAGGTGAAGATTCTCCGAA	22	1.10738187082992
7	GATAAGGTCGATCGCCCGCTGTA	23	1.10738187082992
7	GATAAGGGCGGACACAACTTCTA	23	1.10738187082992
7	GATAAGGGCGACGATTTTGGAGA	23	1.10738187082992
7	GATAAGGGCGACGATTTTGGAG	22	1.10738187082992
7	GATAAGGGATTAGTAGGAGGGG	22	1.10738187082992
7	GATAAGGAATGGTCCGTTGAATA	23	1.10738187082992
7	GATAAGCATGAAAACCAGTGGG	22	1.10738187082992
7	GATAAGATTGAGAGTGAGATT	21	1.10738187082992
7	GATAAGATAACAATGGGGGAATGA	24	1.10738187082992
7	GATAAGAGAGATCTCCTGAATC	22	1.10738187082992
7	GATAAGAGACTTTGCTAATGGA	22	1.10738187082992
7	GATAAGAGACGTAGCGAGAATGG	23	1.10738187082992
7	GATAAGAGAAGGACAAGGTGGGT	23	1.10738187082992
7	GATAAGACTGCTGCAGACTAGGC	23	1.10738187082992
7	GATAAGAAGAGGCAAAGAATGGA	23	1.10738187082992
7	GATAACTTTCGGCAGTCTGATC	22	1.10738187082992
7	GATAACTTGGAGTCGTCGGCCAT	23	1.10738187082992
7	GATAACTTGGACTAGGCAAAAA	22	1.10738187082992
7	GATAACTTCTCGGCCTTTTGGC	22	1.10738187082992
7	GATAACTGTGGTGGAATGCAAAC	23	1.10738187082992
7	GATAACTATGACTAGAATGAG	21	1.10738187082992
7	GATAACTAGAAGTAGAAAGAAGG	23	1.10738187082992
7	GATAACGTCACGATGGCACCTGA	23	1.10738187082992
7	GATAACGGATTAATAGATCGACA	23	1.10738187082992
7	GATAACGGATCAGGAGGTCGAC	22	1.10738187082992
7	GATAACGGACGTGGACGCCTACA	23	1.10738187082992
7	GATAACGATTGTAGCTTCGCGA	22	1.10738187082992
7	GATAACGAACTCTGACGACCTCTG	24	1.10738187082992
7	GATAACCGCCTTCAGTTCCTGGT	23	1.10738187082992
7	GATAACCGCCATGCTCCAGATA	22	1.10738187082992
7	GATAACCCACAGACTCCGGA	20	1.10738187082992
7	GATAACATCTTCTCCTCTGGTCA	23	1.10738187082992
7	GATAACAGTCTGTTGGACAAGG	22	1.10738187082992
7	GATAACAGGATTGATCTACTCA	22	1.10738187082992
7	GATAACAGGAGATGAAGTGGAA	22	1.10738187082992
7	GATAACAAAGTGAATTTCCTGC	22	1.10738187082992
7	GATAACAAAGATTGAAGAGAAT	22	1.10738187082992
7	GATAAATTTGGGGTGAGACGA	21	1.10738187082992
7	GATAAATTGATCTCTCCGATTCA	23	1.10738187082992
7	GATAAATTCCTCTGACTAGATCA	23	1.10738187082992
7	GATAAATGATCTAAGACAGTGCA	23	1.10738187082992
7	GATAAATGAGATCTACTGTACT	22	1.10738187082992
7	GATAAATATGAGCTCCGATGATA	23	1.10738187082992
7	GATAAATACGGACACAACGACTT	23	1.10738187082992
7	GATAAAGTGTCGGACAAAGACC	22	1.10738187082992
7	GATAAAGTAACTGTAGTCTACA	22	1.10738187082992
7	GATAAAGCCGGAGCCGGGAATTGT	24	1.10738187082992
7	GATAAAGAACGTCTTGTCTAAGTATA	26	1.10738187082992
7	GATAAAGAAAAAGGAATTGATGA	23	1.10738187082992
7	GATAAACATAAGTAGAATCTTT	22	1.10738187082992
7	GATAAACACTGAACGTACACATA	23	1.10738187082992
7	GATAAAATTCCGATAAAATAAAT	23	1.10738187082992
7	GATAAAAGAGACGGGGGCGGTCC	23	1.10738187082992
7	GATAAAAGAAGGATGGTCCAGA	22	1.10738187082992
7	GATAAAACTGTTTGGTAGAACCG	23	1.10738187082992
7	GATAAAACTGTTTGGTAGAAC	21	1.10738187082992
7	GAGTTTTTGAGTGGTTGACTGAGTT	25	1.10738187082992
7	GAGTTTTTATTATGTCAGACTG	22	1.10738187082992
7	GAGTTTCTGTACGTTTCCTCTG	22	1.10738187082992
7	GAGTTGTTGATCGAGTAGTACG	22	1.10738187082992
7	GAGTTGTGGGCTGGACTCTCCT	22	1.10738187082992
7	GAGTTGTGGAGGTTGTACAATAT	23	1.10738187082992
7	GAGTTGGGGCACCTCGAGACGT	22	1.10738187082992
7	GAGTTGACGTGGAATCGAGGAAAA	24	1.10738187082992
7	GAGTTGACAAGTCCACGCTGATT	23	1.10738187082992
7	GAGTTGAACCTTGAGAAGAGCAT	23	1.10738187082992
7	GAGTTCTCGATCTCGAACAATAG	23	1.10738187082992
7	GAGTTCCGTTGCCGCATGTAGAG	23	1.10738187082992
7	GAGTTCCGTTAGACGCCGAATTG	23	1.10738187082992
7	GAGTTCCGGACGGGTCTTCGCGA	23	1.10738187082992
7	GAGTTAACTGGAGAAAACGATG	22	1.10738187082992
7	GAGTTAAATCGTCTTCTTGAATTCC	25	1.10738187082992
7	GAGTTAAATCGTCTTCTTGAATTC	24	1.10738187082992
7	GAGTTAAAGTTAGTGTAGATGCT	23	1.10738187082992
7	GAGTGTTGCCGTCGACGAGTAAG	23	1.10738187082992
7	GAGTGTGTCTGACATTGTGAACG	23	1.10738187082992
7	GAGTGTGGTGGAAGACTCGTAGAT	24	1.10738187082992
7	GAGTGTGCTCGTCCCCTGTACG	22	1.10738187082992
7	GAGTGTGATCTTTGATCTTTGAT	23	1.10738187082992
7	GAGTGTGATCGAAGTCGGAGAT	22	1.10738187082992
7	GAGTGTCGGGCAGTGGAAGGTCC	23	1.10738187082992
7	GAGTGTCGAAATGTGCGAACCAC	23	1.10738187082992
7	GAGTGTCCTTCTACCGAGTAGAG	23	1.10738187082992
7	GAGTGTCCTTCTACCGAGTAGA	22	1.10738187082992
7	GAGTGTCAGCCGTTTGTGGAGA	22	1.10738187082992
7	GAGTGTATGGCTTCCGAACCACAT	24	1.10738187082992
7	GAGTGTAGAAGATTGGATGACA	22	1.10738187082992
7	GAGTGTACTGCTCCGAAGTCCC	22	1.10738187082992
7	GAGTGGTTGACTGAGTTGAACCTT	24	1.10738187082992
7	GAGTGGTACTCGAACATCGTGT	22	1.10738187082992
7	GAGTGGGTCGCGACTTTGGCGTA	23	1.10738187082992
7	GAGTGGGCAATACGACTTTGGT	22	1.10738187082992
7	GAGTGGGACGGCGACGTATTTC	22	1.10738187082992
7	GAGTGGCTGTGACGGACGGATT	22	1.10738187082992
7	GAGTGGCGTCGCCTGGACGGAG	22	1.10738187082992
7	GAGTGGCGGCGCACGATGACGT	22	1.10738187082992
7	GAGTGGCCGCAGACGATGACGT	22	1.10738187082992
7	GAGTGGCATTCTTAGAGGGGG	21	1.10738187082992
7	GAGTGGATTGAGACTCGTGACTG	23	1.10738187082992
7	GAGTGGACTTGCCAGTAAGAAAT	23	1.10738187082992
7	GAGTGCTGGCTTCGCCTCTGA	21	1.10738187082992
7	GAGTGCTCTTCGGACTCTTTCCT	23	1.10738187082992
7	GAGTGCTCGTTTGAGGCTGAGC	22	1.10738187082992
7	GAGTGCTAACGTCCTTCTGAATC	23	1.10738187082992
7	GAGTGCGACTCCTTCTCTTCGAC	23	1.10738187082992
7	GAGTGCCTCTGGATGTTTCTGT	22	1.10738187082992
7	GAGTGCCTCTCTGAACGAGTCCA	23	1.10738187082992
7	GAGTGCCATCTCCTCCCCCTTCT	23	1.10738187082992
7	GAGTGCCACGGCTGGAGAATCGC	23	1.10738187082992
7	GAGTGCATCTCGACGGAAGAATC	23	1.10738187082992
7	GAGTGATTTGGCTGCAGCTTCCT	23	1.10738187082992
7	GAGTGATTGGAGGAAACGAATGA	23	1.10738187082992
7	GAGTGAGGGGCGTGGTCGTCGA	22	1.10738187082992
7	GAGTGAGGAATGTCTGTTGTGA	22	1.10738187082992
7	GAGTGAGCTGTACTCGTGAGTCC	23	1.10738187082992
7	GAGTGAGCTGTACTCGTGAGT	21	1.10738187082992
7	GAGTGAGCGTCCGCGTGTAGA	21	1.10738187082992
7	GAGTGAGATCCAAAGCGCGGGC	22	1.10738187082992
7	GAGTGAGACGCGTCGTAGAACC	22	1.10738187082992
7	GAGTGAGACCGACGAAGAAGACT	23	1.10738187082992
7	GAGTGAGAAAGTGATTGCTGAGT	23	1.10738187082992
7	GAGTGACTCTCTGTACATTGTG	22	1.10738187082992
7	GAGTGACTCAGGATCCGATTCCGAT	25	1.10738187082992
7	GAGTGACTCAGGATCCGATTCCA	23	1.10738187082992
7	GAGTGACGACGTCTGTGCAAG	21	1.10738187082992
7	GAGTGACGAATCGATGACAATT	22	1.10738187082992
7	GAGTGACACTGAGGAGGATGGG	22	1.10738187082992
7	GAGTGAATCTTCCCCTGTGGTA	22	1.10738187082992
7	GAGTGAAGGCCGTAGTCCGCG	21	1.10738187082992
7	GAGTGAAGAGCCGGAATTTGAAC	23	1.10738187082992
7	GAGTGAACGATCCAACCACGGG	22	1.10738187082992
7	GAGTGAAATAGGAACATGATATGT	24	1.10738187082992
7	GAGTCTTACGGTCCTTGTCAACT	23	1.10738187082992
7	GAGTCTGTTGAATCAATTTCAT	22	1.10738187082992
7	GAGTCTGTGAGAAGTTGTTGGGA	23	1.10738187082992
7	GAGTCTGAGAGCTCCAAGATTGC	23	1.10738187082992
7	GAGTCTCGGCAATCCGGAGTGGA	23	1.10738187082992
7	GAGTCTAGATCGAACAGAGAGT	22	1.10738187082992
7	GAGTCGGCGAGTCGGGGAAGAAG	23	1.10738187082992
7	GAGTCGCTGGTAGTTGAAGAGGC	23	1.10738187082992
7	GAGTCGCTGGTAGTTGAAGAGG	22	1.10738187082992
7	GAGTCGCGAAGTTGGACGGTGGAT	24	1.10738187082992
7	GAGTCGACGCCGAGGAGAGAGA	22	1.10738187082992
7	GAGTCCGGCGTTTAGAAAAGTG	22	1.10738187082992
7	GAGTCCGATCCCGTCTGAAACT	22	1.10738187082992
7	GAGTCCATTCGATATGTAGATAC	23	1.10738187082992
7	GAGTCCACGGCTGCTTTGCATC	22	1.10738187082992
7	GAGTCCACGCCGTCCATGATC	21	1.10738187082992
7	GAGTCAGAGCGGTTGTGGTGCC	22	1.10738187082992
7	GAGTATTGTGATGAGGATGGG	21	1.10738187082992
7	GAGTATTGGAGGTGGACACTTTC	23	1.10738187082992
7	GAGTATTGCATGAATCATCGGT	22	1.10738187082992
7	GAGTATGTAGGAGGACGATAGACT	24	1.10738187082992
7	GAGTATGTAGAATGTATTATTA	22	1.10738187082992
7	GAGTATCGGCCACGGTGTGGGA	22	1.10738187082992
7	GAGTATCGAGAGTGGAGACAAGG	23	1.10738187082992
7	GAGTATCCGGACATGCACGAGTA	23	1.10738187082992
7	GAGTATATGGACCACAAAGAGAGA	24	1.10738187082992
7	GAGTATAGGAGCAGTACAGAAC	22	1.10738187082992
7	GAGTATAACTCTTTCGATCTACA	23	1.10738187082992
7	GAGTAGTGCTGAAGTATCTAGA	22	1.10738187082992
7	GAGTAGTCGGGCACCCGGGATT	22	1.10738187082992
7	GAGTAGGTAGAGTAGGTCTAGAGT	24	1.10738187082992
7	GAGTAGGGACCGAGTACGGAGAGA	24	1.10738187082992
7	GAGTAGGCTGTCGAGGGCGGAT	22	1.10738187082992
7	GAGTAGGAGCGATACGGTAGATG	23	1.10738187082992
7	GAGTAGCGCGTTCACCGATCGAC	23	1.10738187082992
7	GAGTAGCGATCTCCGGCTGAAT	22	1.10738187082992
7	GAGTAGATTCCTATTGACGACA	22	1.10738187082992
7	GAGTAGATGAATAGAAGAGAGC	22	1.10738187082992
7	GAGTAGATCAAGAAGTAGATCGAGA	25	1.10738187082992
7	GAGTAGAGGTCCTCGTAGAAAT	22	1.10738187082992
7	GAGTAGAGCGACGAGCGCAGTG	22	1.10738187082992
7	GAGTAGAGCATCGTTGTACCGT	22	1.10738187082992
7	GAGTAGAGCAGTGACATAGAGTGT	24	1.10738187082992
7	GAGTAGACAGCACGATCAGGGCCA	24	1.10738187082992
7	GAGTAGAATGTGACGAGGAGCG	22	1.10738187082992
7	GAGTAGAAGCACGATCAGAC	20	1.10738187082992
7	GAGTAGAACTTCCATTTCATCGTG	24	1.10738187082992
7	GAGTAGAAAATCAACCAGAAGAC	23	1.10738187082992
7	GAGTACTGTAGTCACATCCCAC	22	1.10738187082992
7	GAGTACGGTTGAGAGGCGCGGTA	23	1.10738187082992
7	GAGTACGCTCGCGGACATGGCA	22	1.10738187082992
7	GAGTACGATGTAATTTCCGATTGT	24	1.10738187082992
7	GAGTACGATGCACACTGCGACC	22	1.10738187082992
7	GAGTACCGGTCTCGATTTGAGCG	23	1.10738187082992
7	GAGTAAGATTTGATGCACCTGT	22	1.10738187082992
7	GAGTAAGAAAGGCAAACAAACAT	23	1.10738187082992
7	GAGTAACTCCGGCTGGAATGAG	22	1.10738187082992
7	GAGTAAATAAGTTAGAAGAGTGAA	24	1.10738187082992
7	GAGTAAAAAATGTGTAGTGATTGA	24	1.10738187082992
7	GAGGTTTGCACACTGCGGGAGTC	23	1.10738187082992
7	GAGGTTGTACGAGGACGATGCG	22	1.10738187082992
7	GAGGTTGATCGTAGTCCGAATCC	23	1.10738187082992
7	GAGGTTGAAGTGGATACTGGGA	22	1.10738187082992
7	GAGGTTCATCGGGCCGCTCCG	21	1.10738187082992
7	GAGGTGTCTAAGAAGGGAGTTG	22	1.10738187082992
7	GAGGTGTCGATGACGAAATGTGA	23	1.10738187082992
7	GAGGTGGGTCAAAAACACGGAGC	23	1.10738187082992
7	GAGGTGGATCGACGACGAGGCC	22	1.10738187082992
7	GAGGTGGATCGACGACGAGGC	21	1.10738187082992
7	GAGGTGGATATGGCTGCTGGTA	22	1.10738187082992
7	GAGGTGGAACTTCCGATAACAGC	23	1.10738187082992
7	GAGGTGCTCTTGTATTCCTGCTC	23	1.10738187082992
7	GAGGTGCGGATTCGAGGCATAAG	23	1.10738187082992
7	GAGGTGACCGGACTGTCCACA	21	1.10738187082992
7	GAGGTGAAAAGGACATTGTTAAT	23	1.10738187082992
7	GAGGTCTGGGGACTCCGCCGGCC	23	1.10738187082992
7	GAGGTCGGATCGTCTGTGTGTT	22	1.10738187082992
7	GAGGTCGGACATGCCGGGTCGA	22	1.10738187082992
7	GAGGTCGGACAGCGAGAAGGAGG	23	1.10738187082992
7	GAGGTCGACGTTTCCAACAGAGC	23	1.10738187082992
7	GAGGTCACTGGACGCTCTCCT	21	1.10738187082992
7	GAGGTCAACGTGAGAAATCTGC	22	1.10738187082992
7	GAGGTATGCAACAAAAAAAAAG	22	1.10738187082992
7	GAGGTATCTTTCACGCGTCTGAT	23	1.10738187082992
7	GAGGTATCTACGGTGTGCTCAACA	24	1.10738187082992
7	GAGGTACAGCTGCGTGTCCAGC	22	1.10738187082992
7	GAGGTAAACTTGAGAGCAATAAAACG	26	1.10738187082992
7	GAGGGTTGAAGAAACAGAAAATAT	24	1.10738187082992
7	GAGGGTTAACTTAGTTCTAAATA	23	1.10738187082992
7	GAGGGTGGAGAATACGGCTAGTC	23	1.10738187082992
7	GAGGGTGATTAGCGTGAACAATC	23	1.10738187082992
7	GAGGGTCCGGATCTGGCTGCCGC	23	1.10738187082992
7	GAGGGTCCAGCGGTGTCATCTA	22	1.10738187082992
7	GAGGGGGATTTAGACAATATTC	22	1.10738187082992
7	GAGGGGGATTGTAGATGTACTG	22	1.10738187082992
7	GAGGGGCCAGAGAATGAAAATCA	23	1.10738187082992
7	GAGGGGCAAGCGTAGTGACGAAT	23	1.10738187082992
7	GAGGGGACGCAGGCCGCGAC	20	1.10738187082992
7	GAGGGCTTCGATGTTGGACATCT	23	1.10738187082992
7	GAGGGCTCCTTGACGATAATG	21	1.10738187082992
7	GAGGGCGTGGGGAGAACTCAGGA	23	1.10738187082992
7	GAGGGCGGAAACTAGTAGATC	21	1.10738187082992
7	GAGGGCGACCAGGGTCTGAGC	21	1.10738187082992
7	GAGGGCCTGTTCAGATGAAAGA	22	1.10738187082992
7	GAGGGCCAGAACCGTAGAATATC	23	1.10738187082992
7	GAGGGCATTGCACTCTGAGACC	22	1.10738187082992
7	GAGGGCAGTGTAGAACATGACA	22	1.10738187082992
7	GAGGGCAGATGAGATGTGCAAT	22	1.10738187082992
7	GAGGGCAGAGAAGAGATCACGA	22	1.10738187082992
7	GAGGGATTGATCCACTGGACAC	22	1.10738187082992
7	GAGGGATTGAGACTGGTAGCCT	22	1.10738187082992
7	GAGGGATGAGTACTATTTTAATC	23	1.10738187082992
7	GAGGGATGACGACGATGACGT	21	1.10738187082992
7	GAGGGAGTGGGAGGACTATACC	22	1.10738187082992
7	GAGGGAGCTGCGGACTTTGTCA	22	1.10738187082992
7	GAGGGAGATGAGAAATAAGAATG	23	1.10738187082992
7	GAGGGAGAGTCGGGGAAGATCT	22	1.10738187082992
7	GAGGGACTGGTGGGAGCACTGGA	23	1.10738187082992
7	GAGGGACGGGCCGTTCGATCACC	23	1.10738187082992
7	GAGGGACATGATTAGAGTTGTC	22	1.10738187082992
7	GAGGGAAGGATGAATCAACGACA	23	1.10738187082992
7	GAGGGAAGAGGGCAGAGTCGGA	22	1.10738187082992
7	GAGGGAAAGAACCGGGAGCATC	22	1.10738187082992
7	GAGGGAAACTGTAGTGACTGAGG	23	1.10738187082992
7	GAGGCTGCGGCTCGGCGAAGACG	23	1.10738187082992
7	GAGGCTGAGGAACGACGCGATA	22	1.10738187082992
7	GAGGCTCACGAGCGTCTGAAGGCA	24	1.10738187082992
7	GAGGCGGGGCCACGACTGGAGC	22	1.10738187082992
7	GAGGCGCGGATGTACTACCAGT	22	1.10738187082992
7	GAGGCGCGATACTTGGCTGAGT	22	1.10738187082992
7	GAGGCGAGCCCGAGAGTGTGAC	22	1.10738187082992
7	GAGGCGACTCCGGAATCCGATGA	23	1.10738187082992
7	GAGGCCGTACGAGTAAGAATCG	22	1.10738187082992
7	GAGGCCGCTCTTCGTGACTGG	21	1.10738187082992
7	GAGGCCGATCTCGCATATGAACC	23	1.10738187082992
7	GAGGCCCCAGATGAAAGAGAGC	22	1.10738187082992
7	GAGGCCAGTGGCTCGCCGAATC	22	1.10738187082992
7	GAGGCATCCGAGGCGGTGAGAG	22	1.10738187082992
7	GAGGCAGTCTGAATCAATTGAGA	23	1.10738187082992
7	GAGGCAGTCTGAATCAATTGAG	22	1.10738187082992
7	GAGGCAGGTGCGTAGATCTGGAAA	24	1.10738187082992
7	GAGGCAGGATCAGGAACGAGGA	22	1.10738187082992
7	GAGGCAGCTAAACATAAGTTC	21	1.10738187082992
7	GAGGCACGTGTAGAAGAACGCCT	23	1.10738187082992
7	GAGGCACGAGAGGAATGAACG	21	1.10738187082992
7	GAGGCAAGTGACTTGTGTACAA	22	1.10738187082992
7	GAGGATTTTCGAGTGTAGGTCGA	23	1.10738187082992
7	GAGGATTTGGAAGAAAGCCAAG	22	1.10738187082992
7	GAGGATTTGAGGTCAGAACGGACTT	25	1.10738187082992
7	GAGGATTATCTTGGTACAAATTC	23	1.10738187082992
7	GAGGATGTCGACACCAAAACCC	22	1.10738187082992
7	GAGGATGTCAGAAAAGTCAAAC	22	1.10738187082992
7	GAGGATGGCCAGTCGCGGACAGA	23	1.10738187082992
7	GAGGATGCGTCGATGGGACACC	22	1.10738187082992
7	GAGGATGCCCACGCACTGCGGC	22	1.10738187082992
7	GAGGATGATTAGACAAGAAGTGA	23	1.10738187082992
7	GAGGATGAGGTTCGGCTGGATC	22	1.10738187082992
7	GAGGATGACGAGGATTGATGAAT	23	1.10738187082992
7	GAGGATGACATAGGCGGTAGCT	22	1.10738187082992
7	GAGGATGAATGGAAAGAAGACA	22	1.10738187082992
7	GAGGATCTTTCGGCTCGGGAAG	22	1.10738187082992
7	GAGGATCTTCGAAGACAGACTGG	23	1.10738187082992
7	GAGGATCTCCGGCTTGCCCTGC	22	1.10738187082992
7	GAGGATCGACGATCGATGA	19	1.10738187082992
7	GAGGATCCCAGAAGAATCGATG	22	1.10738187082992
7	GAGGATCACGGTAGGTCGGCACC	23	1.10738187082992
7	GAGGATATAGACGAATCGGCCTGTT	25	1.10738187082992
7	GAGGATAGAATCCACTGAGTCT	22	1.10738187082992
7	GAGGATACCGTAGTGATGACGT	22	1.10738187082992
7	GAGGATACCACGAGAAATCG	20	1.10738187082992
7	GAGGATAATAAACACACTGAGAC	23	1.10738187082992
7	GAGGAGTTCTGCACAGATTTGGCCTG	26	1.10738187082992
7	GAGGAGTGTAGGCAGGGAC	19	1.10738187082992
7	GAGGAGTGTAAGGTTGTCAAGG	22	1.10738187082992
7	GAGGAGTGACTGTTCAATGGCT	22	1.10738187082992
7	GAGGAGGGAGAGTAAATTGAACG	23	1.10738187082992
7	GAGGAGGCGGCTCGCGATTGAC	22	1.10738187082992
7	GAGGAGGCCCGCGCCGGAGTTG	22	1.10738187082992
7	GAGGAGGATCACTGAGAGAAGG	22	1.10738187082992
7	GAGGAGGAGGATTCCAGCTTGGA	23	1.10738187082992
7	GAGGAGGAGAATATGGGTCGTTA	23	1.10738187082992
7	GAGGAGGACGGATGGGAACACGA	23	1.10738187082992
7	GAGGAGGAAGACTGAGAACGAGG	23	1.10738187082992
7	GAGGAGCGGGACGACGACTGTC	22	1.10738187082992
7	GAGGAGCCGTGGATATCTCGAG	22	1.10738187082992
7	GAGGAGCAGGCGTCGCGGATCT	22	1.10738187082992
7	GAGGAGATTGGCCAAGTCAGGAC	23	1.10738187082992
7	GAGGAGATGGCAGACGTGATTTC	23	1.10738187082992
7	GAGGAGATCTCGAATGTGGATGTT	24	1.10738187082992
7	GAGGAGAGAGACGGGGAGGG	20	1.10738187082992
7	GAGGAGACTGACGTGGATACTGG	23	1.10738187082992
7	GAGGAGACGAGCTGCAACTAATA	23	1.10738187082992
7	GAGGAGAAAGGACCACTGTCG	21	1.10738187082992
7	GAGGACTTGAAGGATGATATCGC	23	1.10738187082992
7	GAGGACGGTCGGCGAGAGATCAG	23	1.10738187082992
7	GAGGACGGTCGGCGAGAGATC	21	1.10738187082992
7	GAGGACGGGGGAATAAACGAACC	23	1.10738187082992
7	GAGGACGCGGACGTGGAGGTGACC	24	1.10738187082992
7	GAGGACGATGCGGAGTGGCACCAT	24	1.10738187082992
7	GAGGACGATGATGCCGGATTCG	22	1.10738187082992
7	GAGGACGAGGAAGGAGTTGCGC	22	1.10738187082992
7	GAGGACGAGCTTTTTTACGAAGTA	24	1.10738187082992
7	GAGGACGACCATTGTGAAGATTA	23	1.10738187082992
7	GAGGACCGGCAGGACAAGAAGTG	23	1.10738187082992
7	GAGGACCGATCGATACAGTATCC	23	1.10738187082992
7	GAGGACCGAATTTGACGAGGAATT	24	1.10738187082992
7	GAGGACCATGACAACTGCAAGC	22	1.10738187082992
7	GAGGACCAGAGCGGAGACGAGA	22	1.10738187082992
7	GAGGACAGTCCATGAATGAATAG	23	1.10738187082992
7	GAGGACAGGTAAGATCATGCTTT	23	1.10738187082992
7	GAGGACAGGAGAGGCCGACGTGA	23	1.10738187082992
7	GAGGACAGAGTAGAGCTGCGGA	22	1.10738187082992
7	GAGGACACTTTCCATTCAGGAA	22	1.10738187082992
7	GAGGACAATCACTGATCGGAGTT	23	1.10738187082992
7	GAGGACAATCAAGTGGGCCGGAAAGG	26	1.10738187082992
7	GAGGAATTTATTAACGAGAACGA	23	1.10738187082992
7	GAGGAATTTATTAACGAGAACG	22	1.10738187082992
7	GAGGAATGGTAGGAAAGAAAGC	22	1.10738187082992
7	GAGGAATGGGACAAGTGCTTAGA	23	1.10738187082992
7	GAGGAATAACATTGATACGAGA	22	1.10738187082992
7	GAGGAAGTTGGGCTGGGTCACCG	23	1.10738187082992
7	GAGGAAGTCGAGGGCCAGCTTG	22	1.10738187082992
7	GAGGAAGGATGTGAAGAGCGTGT	23	1.10738187082992
7	GAGGAAGCAATAAAGAACAAATG	23	1.10738187082992
7	GAGGAAGCAATAAAGAACAAAT	22	1.10738187082992
7	GAGGAAGATCTTGACACGGAGGA	23	1.10738187082992
7	GAGGAAGAAAGATCTGATTTTGA	23	1.10738187082992
7	GAGGAACTTTTTCGCGCTGAGCT	23	1.10738187082992
7	GAGGAACGGTGGATGACGAGAGA	23	1.10738187082992
7	GAGGAACCTATGTGTAAATGAG	22	1.10738187082992
7	GAGGAACATTTAGATCAGACAT	22	1.10738187082992
7	GAGGAACATGGCATGATTTTGAC	23	1.10738187082992
7	GAGGAACATCAAGAGCTCGAGC	22	1.10738187082992
7	GAGGAACAAGATGCTCGGCTTCGG	24	1.10738187082992
7	GAGGAAAGTTCGGAATGAATCAA	23	1.10738187082992
7	GAGGAAAGTAGTCCTTGACGAGAT	24	1.10738187082992
7	GAGGAAAGGAATTTTGAAGAAG	22	1.10738187082992
7	GAGGAAAGAGAAAAGTGAAGAGA	23	1.10738187082992
7	GAGGAAAGAACAAATAGAGAAAA	23	1.10738187082992
7	GAGGAAACGGTGATATTCGGAAC	23	1.10738187082992
7	GAGGAAACCGGGGGAAGCGCTCT	23	1.10738187082992
7	GAGGAAACAGATCCTGGCAGTT	22	1.10738187082992
7	GAGGAAAATTCCGGGCTTGAATC	23	1.10738187082992
7	GAGGAAAATCGGAAAGAGAACT	22	1.10738187082992
7	GAGGAAAACGAGAACAACAACA	22	1.10738187082992
7	GAGGAAAAAGTGGTGTGCTAAGGC	24	1.10738187082992
7	GAGGAAAAAGCCGATGAACCAGAT	24	1.10738187082992
7	GAGGAAAAACGAGAGAACATGC	22	1.10738187082992
7	GAGGAAAAAACAGCCAGAAAACA	23	1.10738187082992
7	GAGCTTTCCGTATGCTCCCGATC	23	1.10738187082992
7	GAGCTTTCCCGCGAAAATGAGG	22	1.10738187082992
7	GAGCTTGTCCATCGATCGGAGAA	23	1.10738187082992
7	GAGCTTCTTCCCCTGTACTGAAT	23	1.10738187082992
7	GAGCTTCTCTGGCATAATCTTC	22	1.10738187082992
7	GAGCTTCGACGACGCACATTCGA	23	1.10738187082992
7	GAGCTGTTTCCGCTTGTCGAAT	22	1.10738187082992
7	GAGCTGTACGAAACTTCGACA	21	1.10738187082992
7	GAGCTGGGAGGCGTTGAACTTG	22	1.10738187082992
7	GAGCTGCGGGAACGAACGACAT	22	1.10738187082992
7	GAGCTGATTAGACTATTTACAGG	23	1.10738187082992
7	GAGCTGATGGAACTGAAGGAGC	22	1.10738187082992
7	GAGCTGATCAGTTAACTCTCATC	23	1.10738187082992
7	GAGCTGAGGTCGGGGGTAGGGT	22	1.10738187082992
7	GAGCTGACGTAGTAGACATCGG	22	1.10738187082992
7	GAGCTCGGTAGTGGGGATTCCGC	23	1.10738187082992
7	GAGCTCGGATCAACGTAGAAGT	22	1.10738187082992
7	GAGCTCGAGAGTCATCATTCCC	22	1.10738187082992
7	GAGCTCCTTGGACGATGTGGCT	22	1.10738187082992
7	GAGCTCCAGAACTCTGTGTACGT	23	1.10738187082992
7	GAGCTATCCGGAACGAGACTCGC	23	1.10738187082992
7	GAGCTACCGACTGATGATCATC	22	1.10738187082992
7	GAGCTAAAAAGGACCAGTGGTGG	23	1.10738187082992
7	GAGCGTGTCGCCAAGTTTAACGG	23	1.10738187082992
7	GAGCGTGGCATGGTGTGAACTC	22	1.10738187082992
7	GAGCGTGATGTCGCAGGTGAGCT	23	1.10738187082992
7	GAGCGTGATGTCGCAGGTGAGC	22	1.10738187082992
7	GAGCGGTAACTTGTAGTAATCG	22	1.10738187082992
7	GAGCGGGTGGAAGAAAAACGAC	22	1.10738187082992
7	GAGCGGGGTCGAGTTCATGTAGGA	24	1.10738187082992
7	GAGCGGGCACGATTCTTGGGATT	23	1.10738187082992
7	GAGCGGGCAACGGAGGCGCCG	21	1.10738187082992
7	GAGCGGCTGAACCGGCGGAGC	21	1.10738187082992
7	GAGCGGCTAACAACAGATCAACT	23	1.10738187082992
7	GAGCGGAACGATGGTCTACTGCC	23	1.10738187082992
7	GAGCGCGACCAGCAGACGTTGTC	23	1.10738187082992
7	GAGCGCGACCAGCAGACACCAG	22	1.10738187082992
7	GAGCGCCTCGCGGATGTTGTCGA	23	1.10738187082992
7	GAGCGCCATGCCGATCGTCTTG	22	1.10738187082992
7	GAGCGATGACTGCACAGCGAAGG	23	1.10738187082992
7	GAGCGATCGTAGCGCGTGCTGC	22	1.10738187082992
7	GAGCGAGTGGCACCCCTCTGAT	22	1.10738187082992
7	GAGCGAGCTCTTCGATGGTATCA	23	1.10738187082992
7	GAGCGAGCGAGGCGGAACCCTG	22	1.10738187082992
7	GAGCGACTTGAAAATATATTATC	23	1.10738187082992
7	GAGCGACGAGTGGACGAAGCC	21	1.10738187082992
7	GAGCGACCGTTGTCTGTACAAC	22	1.10738187082992
7	GAGCGAAGTCGAAGGAGGAACT	22	1.10738187082992
7	GAGCGAAGGGAACGGCAAGTCGA	23	1.10738187082992
7	GAGCGAAGCGTTGAGGAAGACC	22	1.10738187082992
7	GAGCGAAGCGCCCAGGGCAGTA	22	1.10738187082992
7	GAGCGAACGCGTAGAGAATGTC	22	1.10738187082992
7	GAGCGAAACTGGAAGTTATGGGA	23	1.10738187082992
7	GAGCCGTCCAGACGCCGAAATC	22	1.10738187082992
7	GAGCCGGGAATTCTTGAGTAT	21	1.10738187082992
7	GAGCCGCACTACTCAGCAGGGT	22	1.10738187082992
7	GAGCCGACTGCATCGACGATGAC	23	1.10738187082992
7	GAGCCGACGTATCCACTGTAGG	22	1.10738187082992
7	GAGCCGACACGTAGTGACCGAT	22	1.10738187082992
7	GAGCCCCGGAGTCGGAAGTAGA	22	1.10738187082992
7	GAGCCCCGCGTCGGGCTGATCGTTT	25	1.10738187082992
7	GAGCCCCGCACACCATACAGTA	22	1.10738187082992
7	GAGCCAATGCGAATATGAGAAC	22	1.10738187082992
7	GAGCCAAGAAGATACGCACCCGA	23	1.10738187082992
7	GAGCATTTTCCCGATTTTCGCAT	23	1.10738187082992
7	GAGCATTTCCTTCTGCGGTAGCC	23	1.10738187082992
7	GAGCATGCTGAGGTCTATTCTGA	23	1.10738187082992
7	GAGCATCTCGTCCTCATCGGCA	22	1.10738187082992
7	GAGCATCGTGTCTAGATTATCCT	23	1.10738187082992
7	GAGCATCGTCAGAGCGTCTCCG	22	1.10738187082992
7	GAGCATCGGATTTAACTTCTTC	22	1.10738187082992
7	GAGCATCCTCCGGGTCTGACGAC	23	1.10738187082992
7	GAGCATCATCGGATCGAAGGCG	22	1.10738187082992
7	GAGCATCAGCCTCTACCACTCCA	23	1.10738187082992
7	GAGCAGTTGGAGAAAGAGCTGA	22	1.10738187082992
7	GAGCAGTTCTCGTCGGGAAGAG	22	1.10738187082992
7	GAGCAGGTGTAGGCAGCTGAAAA	23	1.10738187082992
7	GAGCAGGTGTAGGCAGCTGAAA	22	1.10738187082992
7	GAGCAGGGAGCAGATCGCGATC	22	1.10738187082992
7	GAGCAGCTTGAGAGCCCCAGTG	22	1.10738187082992
7	GAGCAGCGGCGAGATGCCTCCG	22	1.10738187082992
7	GAGCAGCGGAGAAGGACATCGG	22	1.10738187082992
7	GAGCAGCGAGCTTGTCACCAACA	23	1.10738187082992
7	GAGCAGCGAAATGCAGACGTCG	22	1.10738187082992
7	GAGCAGCCCAGATCTTAGCGGAA	23	1.10738187082992
7	GAGCAGCACGAGGCAGACAGAC	22	1.10738187082992
7	GAGCAGAGGAAGGGAGAAGAG	21	1.10738187082992
7	GAGCAGAGCTTCGATACAGAGA	22	1.10738187082992
7	GAGCAGACCGAGGTAGCGGACC	22	1.10738187082992
7	GAGCAGACCGACGAGAATGAGGC	23	1.10738187082992
7	GAGCAGAACAAGTGGACGACAA	22	1.10738187082992
7	GAGCACTGTTAGTTTGAAGTTTGT	24	1.10738187082992
7	GAGCACTGTTAGTTTGAAGTTT	22	1.10738187082992
7	GAGCACTGTACTTACTCGTGTAC	23	1.10738187082992
7	GAGCACGTTGGCGAGGTATTCCC	23	1.10738187082992
7	GAGCACGTAAGCACTCTCTGGAGC	24	1.10738187082992
7	GAGCACGGATTTGAGAACGATC	22	1.10738187082992
7	GAGCACGCGGTCGCATGAACTT	22	1.10738187082992
7	GAGCACGATCAGAAGAGGAGAAC	23	1.10738187082992
7	GAGCACCACTGCGGACGATTGAA	23	1.10738187082992
7	GAGCACAGGGCTGTTCGACCATT	23	1.10738187082992
7	GAGCAATTGGGTAGCGAATGGAATGG	26	1.10738187082992
7	GAGCAATCTTGTGACGTCGTACG	23	1.10738187082992
7	GAGCAATAGGGCGATCTCGAAC	22	1.10738187082992
7	GAGCAACGCCATGACGTGAGAGA	23	1.10738187082992
7	GAGCAAACGTAAAATTCTGAAGTC	24	1.10738187082992
7	GAGATTTGTGAATGACGGAGAGAA	24	1.10738187082992
7	GAGATTGTATAGTAGATGATA	21	1.10738187082992
7	GAGATTGGCGATATTTAGAACG	22	1.10738187082992
7	GAGATTGGATGGAGCCGGCTGA	22	1.10738187082992
7	GAGATTGCCTCTCTGATGTCATC	23	1.10738187082992
7	GAGATTGAGGAGAAGAAAGGG	21	1.10738187082992
7	GAGATTGAGGAATTGGCATGACA	23	1.10738187082992
7	GAGATTGAGCGGAGCTAATGACA	23	1.10738187082992
7	GAGATTGAGCATCGGATTCGGC	22	1.10738187082992
7	GAGATTGAGAACGGGGCGGA	20	1.10738187082992
7	GAGATTGACTCTGACTCTGAT	21	1.10738187082992
7	GAGATTGACTCGATCCTGATCG	22	1.10738187082992
7	GAGATTGAACACCGGATTCGAC	22	1.10738187082992
7	GAGATTCGGGATTCCTCAAAGAG	23	1.10738187082992
7	GAGATTCGCCGAAGCTTGCTCTGC	24	1.10738187082992
7	GAGATTCCTTCTTTTACTTTGGC	23	1.10738187082992
7	GAGATTATTCCAGCCACTAGAAG	23	1.10738187082992
7	GAGATTATCGTAGAAGGAAGACTG	24	1.10738187082992
7	GAGATTAGTGGTTCGATGACGTTC	24	1.10738187082992
7	GAGATTAGAAGAATCGGACATG	22	1.10738187082992
7	GAGATTACTCAGACTACCGAAC	22	1.10738187082992
7	GAGATTAAATTGTACGGGTACTTA	24	1.10738187082992
7	GAGATGTGGCCAACGCGGACAG	22	1.10738187082992
7	GAGATGTGGATTCGTTGGATGC	22	1.10738187082992
7	GAGATGTGGATGCAATGGAGAGC	23	1.10738187082992
7	GAGATGTCGGCGTTCGTGTAATT	23	1.10738187082992
7	GAGATGTAGACCACTTGCGCCT	22	1.10738187082992
7	GAGATGGGTGAACGAGTGCGTGT	23	1.10738187082992
7	GAGATGGGGCAGAATTGAAGAGA	23	1.10738187082992
7	GAGATGGCTTGCAGCAGACTGGC	23	1.10738187082992
7	GAGATGGAGATCGATATGAGGT	22	1.10738187082992
7	GAGATGCTGCTGTGACGTTGGC	22	1.10738187082992
7	GAGATGCTAGAATAGTTAATGG	22	1.10738187082992
7	GAGATGCCTCTCGGACGGTCTGAG	24	1.10738187082992
7	GAGATGCCCTTCGTTGATGAAT	22	1.10738187082992
7	GAGATGCCAAAAATCGAGAAGATG	24	1.10738187082992
7	GAGATGATTCGATCAACAGGAAC	23	1.10738187082992
7	GAGATGAGGAGCCTGTTCATA	21	1.10738187082992
7	GAGATGAGCAAGTGGAAGGCTGC	23	1.10738187082992
7	GAGATGAGATACCCGCATGAAT	22	1.10738187082992
7	GAGATGACTGTCTGTTCCAACTA	23	1.10738187082992
7	GAGATGACCGGGCTCCTTACAG	22	1.10738187082992
7	GAGATGAAAAAGACGGCTGTA	21	1.10738187082992
7	GAGATCTTGTAGACTAAATAGTTC	24	1.10738187082992
7	GAGATCGCCCGGTTTCTGTGTGA	23	1.10738187082992
7	GAGATCGATATACAACGTAGGA	22	1.10738187082992
7	GAGATCGACGTGGGATTCAATCC	23	1.10738187082992
7	GAGATCCGGGCTCTCCGCTGGCC	23	1.10738187082992
7	GAGATCCGAGGGAATGCGATAG	22	1.10738187082992
7	GAGATCATCCGAGAGACATTGTAG	24	1.10738187082992
7	GAGATCAGATCGTTCGGGGGCTC	23	1.10738187082992
7	GAGATCACGTCGTCAGACTTTGG	23	1.10738187082992
7	GAGATCACACAAGGAGAAGAAGC	23	1.10738187082992
7	GAGATCACAAAGAACACTGTACA	23	1.10738187082992
7	GAGATATTTAGATCACGAAGACGT	24	1.10738187082992
7	GAGATATGTTGACGCTCATGAGCT	24	1.10738187082992
7	GAGATATGAGAAAGATGATGACT	23	1.10738187082992
7	GAGATATCGTGTGGAATGAAGA	22	1.10738187082992
7	GAGATATCCCTATTCGAAGACG	22	1.10738187082992
7	GAGATAGTAGTACTTGTAGATAC	23	1.10738187082992
7	GAGATAGTAGTACTTGTAGATA	22	1.10738187082992
7	GAGATAGAGCGGATTCGTGGTGGT	24	1.10738187082992
7	GAGATAGAGAGAACGAGTATTAG	23	1.10738187082992
7	GAGATAGACCTCCTCGGCTGTA	22	1.10738187082992
7	GAGATAGAATTCCAACATGATTAA	24	1.10738187082992
7	GAGATACGGGCTAATCTAGGCA	22	1.10738187082992
7	GAGATACCGTAGTACTCCATGAT	23	1.10738187082992
7	GAGATACCGTAGTACTCCATGA	22	1.10738187082992
7	GAGATACACGATAGCTAAACTGC	23	1.10738187082992
7	GAGATAATAATATGATAGTCGCT	23	1.10738187082992
7	GAGATAAGTATAACATTAGACAT	23	1.10738187082992
7	GAGAGTTCGTCATCGTAGATACGA	24	1.10738187082992
7	GAGAGTTACATCGTGGGCGACTT	23	1.10738187082992
7	GAGAGTGTGCGAGTAGTGCTGTG	23	1.10738187082992
7	GAGAGTGGAGAATCGTATCAGGC	23	1.10738187082992
7	GAGAGTGAGCAAAAGATGTGAGA	23	1.10738187082992
7	GAGAGTCTGGAATGGAGATCGC	22	1.10738187082992
7	GAGAGTCTAGATCGAACAGAGAGT	24	1.10738187082992
7	GAGAGTCGGAATAAATGAGTG	21	1.10738187082992
7	GAGAGTAGGAAATGACGAGGATC	23	1.10738187082992
7	GAGAGGTGGCGCACGTTGACTC	22	1.10738187082992
7	GAGAGGTACGAACTCCTGCC	20	1.10738187082992
7	GAGAGGTAAGCCAGGATTCGGAA	23	1.10738187082992
7	GAGAGGGTTGAGGGTCTGTCACTTT	25	1.10738187082992
7	GAGAGGGTAGACAATGAATGAAC	23	1.10738187082992
7	GAGAGGGCAGAGAGAAGACGGA	22	1.10738187082992
7	GAGAGGGATTGCCAATGCAAGCA	23	1.10738187082992
7	GAGAGGATTGAGATCGGCCGA	21	1.10738187082992
7	GAGAGGAGTTGGGGCCATCTGTG	23	1.10738187082992
7	GAGAGGAGTGACGTTGATGACTA	23	1.10738187082992
7	GAGAGGAGGCGCGGATGTACTAC	23	1.10738187082992
7	GAGAGGAGAAAGGACCACTG	20	1.10738187082992
7	GAGAGGACTGTAGACGTACGGA	22	1.10738187082992
7	GAGAGGAATGAACGGCGCAGATG	23	1.10738187082992
7	GAGAGGAATATCAAAAGGTCGT	22	1.10738187082992
7	GAGAGGAACTCTTCTGGAATGCT	23	1.10738187082992
7	GAGAGGAACTCCAGGCAAACC	21	1.10738187082992
7	GAGAGCTGTTCGTGATCGGAAC	22	1.10738187082992
7	GAGAGCTGAGGAACAAATAAAGTT	24	1.10738187082992
7	GAGAGCTCCGACTTCAAAAAA	21	1.10738187082992
7	GAGAGCGTGGCATGGTGTGAACT	23	1.10738187082992
7	GAGAGCGATGATGAGAAGGGTC	22	1.10738187082992
7	GAGAGCCTGGATCCCATCGAAG	22	1.10738187082992
7	GAGAGCATCGTGGAGCAGGAGGC	23	1.10738187082992
7	GAGAGCAGTCTGGCCGTGGGGC	22	1.10738187082992
7	GAGAGATTTCATCATCGGGATTG	23	1.10738187082992
7	GAGAGATCTTTCTGAGTAGAGTG	23	1.10738187082992
7	GAGAGATCTCTGATCGAGCGTG	22	1.10738187082992
7	GAGAGATCGGACGATATTAGTGA	23	1.10738187082992
7	GAGAGATCCATTTCACCCGCTGA	23	1.10738187082992
7	GAGAGATCACCACGGGCTGAGG	22	1.10738187082992
7	GAGAGAGTGCTCCCGAGGCAGGA	23	1.10738187082992
7	GAGAGAGTCAGACGGCCACTCT	22	1.10738187082992
7	GAGAGAGGTCGGATAGGTAGAT	22	1.10738187082992
7	GAGAGAGGCGAAACGGAGAAATA	23	1.10738187082992
7	GAGAGAGGATCGTACCACCGAGG	23	1.10738187082992
7	GAGAGAGGAAATTACGACGAAGA	23	1.10738187082992
7	GAGAGAGAGGCACGGAGCTGATA	23	1.10738187082992
7	GAGAGAGAAGTAGACCCATATCA	23	1.10738187082992
7	GAGAGACTCGTCCGGGTGGTGCT	23	1.10738187082992
7	GAGAGACTATCAGAATATTCCCTG	24	1.10738187082992
7	GAGAGACGTAGTCCATGAGCTC	22	1.10738187082992
7	GAGAGACGGGCAGCTCCACGGC	22	1.10738187082992
7	GAGAGACGACGGACGACATTCA	22	1.10738187082992
7	GAGAGACCCGAACTGATGAATA	22	1.10738187082992
7	GAGAGACCATTGAAAGACGAGG	22	1.10738187082992
7	GAGAGACCAGTAGAAGAGGGGA	22	1.10738187082992
7	GAGAGAATATGCAGACCCTGACTG	24	1.10738187082992
7	GAGAGAATATATGTGGAAATATT	23	1.10738187082992
7	GAGAGAACGAGACGTCGCCCGCA	23	1.10738187082992
7	GAGAGAACATTGGAGCGCACGA	22	1.10738187082992
7	GAGACTTCCGTTGACTCTGTGTCT	24	1.10738187082992
7	GAGACTTCCGAACTTGTTTTTG	22	1.10738187082992
7	GAGACTGTTTCCGGAGAGACCGTGAC	26	1.10738187082992
7	GAGACTGTGCTCCGTCAAGCGATTGC	26	1.10738187082992
7	GAGACTGTGCGGTAGAGGGCGC	22	1.10738187082992
7	GAGACTGTGCAGTTGGTGGC	20	1.10738187082992
7	GAGACTGTGAATGTATGCCAATCCAT	26	1.10738187082992
7	GAGACTGGGGATAGCGGTTCAGG	23	1.10738187082992
7	GAGACTGGGAAGGGTGCGG	19	1.10738187082992
7	GAGACTGGAGAAACTCGCCGACTAC	25	1.10738187082992
7	GAGACTGCTGACGAACTAAGGGT	23	1.10738187082992
7	GAGACTGCTCGCTGGAAGATCGG	23	1.10738187082992
7	GAGACTGCAGTAATGGGTACTGA	23	1.10738187082992
7	GAGACTGATTAGATCGTGTGGTA	23	1.10738187082992
7	GAGACTGAGAAATATAAAATATT	23	1.10738187082992
7	GAGACTCGAGCTTGTGGAATACA	23	1.10738187082992
7	GAGACTCCCCACGGAAGCACGG	22	1.10738187082992
7	GAGACTAGATCAAAAAGGTAGA	22	1.10738187082992
7	GAGACGTGTTGATTCGATGAAT	22	1.10738187082992
7	GAGACGTCGTCGTCGTAGTGAATA	24	1.10738187082992
7	GAGACGTATCACTCGAGGACTC	22	1.10738187082992
7	GAGACGTAGACGCCCAATCTGC	22	1.10738187082992
7	GAGACGGTCGAGTAGATTCCTAAA	24	1.10738187082992
7	GAGACGGGTGCGATCAGCTTGA	22	1.10738187082992
7	GAGACGGCGTGAGGACTAGTTCC	23	1.10738187082992
7	GAGACGGCGTGAGACTCTGATTG	23	1.10738187082992
7	GAGACGGCGTCGGAACGTGCCT	22	1.10738187082992
7	GAGACGGCCTCGATGGATGAAA	22	1.10738187082992
7	GAGACGGCCGTATTTCGAACTC	22	1.10738187082992
7	GAGACGGCCCTGGCCCTGACG	21	1.10738187082992
7	GAGACGGACACCCTCGCCGAAGC	23	1.10738187082992
7	GAGACGACGACTCTTCCATTCT	22	1.10738187082992
7	GAGACCTTTTGCCCGGCGCCCC	22	1.10738187082992
7	GAGACCTCGGCCGACGTCTTTGC	23	1.10738187082992
7	GAGACCGTATGTGCGACCGATA	22	1.10738187082992
7	GAGACCGGCGCGGATCTTGAGC	22	1.10738187082992
7	GAGACCGATGATGGATGAATC	21	1.10738187082992
7	GAGACCGATGAGGCAGTGGAC	21	1.10738187082992
7	GAGACCGATAACTGGGACGAG	21	1.10738187082992
7	GAGACCGAGTTGACGACTTTTC	22	1.10738187082992
7	GAGACCGAAGAAGAAGAAGGAAC	23	1.10738187082992
7	GAGACCACTCCGGACAAAGACT	22	1.10738187082992
7	GAGACCACCGTGAACAGCGATT	22	1.10738187082992
7	GAGACCAACGAATAGAGCGCG	21	1.10738187082992
7	GAGACATGGCGCTTCAAATGAGT	23	1.10738187082992
7	GAGACATCCGATCGTTAGTTTGAG	24	1.10738187082992
7	GAGACAGTGTAGACGACGTGAT	22	1.10738187082992
7	GAGACAGTCGTCGAACTCGATG	22	1.10738187082992
7	GAGACAGGCGGCGCCGAGAAGGA	23	1.10738187082992
7	GAGACAGGAGATAAGAGACTTTG	23	1.10738187082992
7	GAGACAGATTCTTCGACGGTGATTC	25	1.10738187082992
7	GAGACAGACCTCCGGGCGGAAAA	23	1.10738187082992
7	GAGACACTCCTGGGCGACCTTGT	23	1.10738187082992
7	GAGACACCTCATCACCATCCTCA	23	1.10738187082992
7	GAGACACAATGCGTAGAAAGACGAGA	26	1.10738187082992
7	GAGACACAATGCGTAGAAAGACG	23	1.10738187082992
7	GAGACAATTTTGCGACAACT	20	1.10738187082992
7	GAGACAATAATGGACACGAAGA	22	1.10738187082992
7	GAGACAAGTGCTGAACAAACCG	22	1.10738187082992
7	GAGACAAGTAGAGGACGGACTGC	23	1.10738187082992
7	GAGACAAGTAGAGGACGGACTG	22	1.10738187082992
7	GAGAATTTCGGACGTGGGACTGAAC	25	1.10738187082992
7	GAGAATTGTTGGTGATATGTAA	22	1.10738187082992
7	GAGAATTGTAGATAGAGATGTGA	23	1.10738187082992
7	GAGAATTGACATCTGTTGTAAC	22	1.10738187082992
7	GAGAATTCTCTATCGATGGCTGG	23	1.10738187082992
7	GAGAATGTGGAACGACTTAAGAA	23	1.10738187082992
7	GAGAATGTCAGCGTCCTTTTGAC	23	1.10738187082992
7	GAGAATGGCTGGTGCAAAGAAAC	23	1.10738187082992
7	GAGAATGGACAGGATCGATAAA	22	1.10738187082992
7	GAGAATGCAACTCCGAGATTGG	22	1.10738187082992
7	GAGAATGATTCCTCTGAAGG	20	1.10738187082992
7	GAGAATGATGGAGCTGCTGCAGGC	24	1.10738187082992
7	GAGAATGAATGGCTGGATGAACT	23	1.10738187082992
7	GAGAATGAACATAGGATGGACGT	23	1.10738187082992
7	GAGAATCTTCTAGCTGCTCCTCT	23	1.10738187082992
7	GAGAATCGTACCTCCCGTCCATG	23	1.10738187082992
7	GAGAATCGGAAGAAAGGAGAAG	22	1.10738187082992
7	GAGAATCGAGAAGAATTGATGGA	23	1.10738187082992
7	GAGAATCCGGGACGAGTGAGT	21	1.10738187082992
7	GAGAATATCGATAGAGGATTGTG	23	1.10738187082992
7	GAGAATACTGGTAGCTCCAATA	22	1.10738187082992
7	GAGAATACCGGCGTTTCTAGAA	22	1.10738187082992
7	GAGAATACCGAACTGGAACAATA	23	1.10738187082992
7	GAGAAGTTGGTACGGAGAACGAT	23	1.10738187082992
7	GAGAAGTCAGACTCGAGCACCT	22	1.10738187082992
7	GAGAAGTAGCTCCCTCCCAGGA	22	1.10738187082992
7	GAGAAGGTGAGCGAGTTGGAGAG	23	1.10738187082992
7	GAGAAGGTCGCCGGACTGGGTC	22	1.10738187082992
7	GAGAAGGGCTGCCTTGAGGG	20	1.10738187082992
7	GAGAAGGGAGAAGGGACGACGT	22	1.10738187082992
7	GAGAAGGCAGAGAGCTCATCGA	22	1.10738187082992
7	GAGAAGGATATAGAACATCGAA	22	1.10738187082992
7	GAGAAGCTTTAGAATGGCAAC	21	1.10738187082992
7	GAGAAGCTGTCGGCGTCGCCGTA	23	1.10738187082992
7	GAGAAGCATCGAGGCGAAGA	20	1.10738187082992
7	GAGAAGATTGAAGCGAACGTGAA	23	1.10738187082992
7	GAGAAGATGTATGAGCGGAGTT	22	1.10738187082992
7	GAGAAGATGGATCTCTGCCATT	22	1.10738187082992
7	GAGAAGATCTTGAGGGGACTGAA	23	1.10738187082992
7	GAGAAGATCGGCAAAGGCGAGACA	24	1.10738187082992
7	GAGAAGATCGAGATTGGAGGAT	22	1.10738187082992
7	GAGAAGAGTGGACAGTGGAGAGA	23	1.10738187082992
7	GAGAAGAGCGTAGGGTAGGATG	22	1.10738187082992
7	GAGAAGAGATGGCGGGGCCG	20	1.10738187082992
7	GAGAAGAGAGGAGAGAAGCATC	22	1.10738187082992
7	GAGAAGAGACGGCAGAGGAGATC	23	1.10738187082992
7	GAGAAGAGACAAGGCGACCCTGG	23	1.10738187082992
7	GAGAAGACTAGAATTATCTAATA	23	1.10738187082992
7	GAGAAGACGTCGACGACGAAC	21	1.10738187082992
7	GAGAAGACCAATGAAGGGAATC	22	1.10738187082992
7	GAGAAGAATTGATGGAATCGAG	22	1.10738187082992
7	GAGAAGAATGACGCCTGTAGATG	23	1.10738187082992
7	GAGAAGAAGTAGGAATGGAGACA	23	1.10738187082992
7	GAGAAGAACTTCATTATGCAG	21	1.10738187082992
7	GAGAAGAACAGTCCGATGTAGA	22	1.10738187082992
7	GAGAACTTCGTGTGTGAACTCG	22	1.10738187082992
7	GAGAACTTCGTAGTCTGAAGCT	22	1.10738187082992
7	GAGAACTGTGGTCCCTGCCATA	22	1.10738187082992
7	GAGAACTCTTCCGTCTTACCGT	22	1.10738187082992
7	GAGAACTCGTACAATTCGATC	21	1.10738187082992
7	GAGAACTAGCGAACGGAAGACTA	23	1.10738187082992
7	GAGAACGCGAATGACAGAGATGG	23	1.10738187082992
7	GAGAACGATTGCGACGAGGCGA	22	1.10738187082992
7	GAGAACGAAAGCTTGAAAGACGT	23	1.10738187082992
7	GAGAACCTGAACAGAGTATTCA	22	1.10738187082992
7	GAGAACCGTGACTGCGAACCCTC	23	1.10738187082992
7	GAGAACCGCGGCTTAGTGGAGGT	23	1.10738187082992
7	GAGAACCCTCATTGACTACT	20	1.10738187082992
7	GAGAACATTGGAGCGCACGATCT	23	1.10738187082992
7	GAGAACATTGGAGCGCACGATC	22	1.10738187082992
7	GAGAACACGTTGGAAATACACCT	23	1.10738187082992
7	GAGAACACAGCGAAAGCGATCG	22	1.10738187082992
7	GAGAACAATGAATCCGTGCTATC	23	1.10738187082992
7	GAGAACAATCTGCACATGAATACC	24	1.10738187082992
7	GAGAAATCGTTGTGTCGTTTGA	22	1.10738187082992
7	GAGAAATCGCTCCGAGAGTAGAT	23	1.10738187082992
7	GAGAAATACGAGTCAAAATCACG	23	1.10738187082992
7	GAGAAATAAGTGGAAAGTGAAC	22	1.10738187082992
7	GAGAAATAAGCATGGAATAAGA	22	1.10738187082992
7	GAGAAAGTAGAGGCATTGTGTCG	23	1.10738187082992
7	GAGAAAGGGAAGACTGTAGAGGT	23	1.10738187082992
7	GAGAAAGGCCGGACAATGTCTC	22	1.10738187082992
7	GAGAAACGTGGCAGATAGTGGAA	23	1.10738187082992
7	GAGAAACGTCCACTGATTGAAT	22	1.10738187082992
7	GAGAAACGAGCGACGAGCGAGA	22	1.10738187082992
7	GAGAAACGAACAGGGAAGCATTA	23	1.10738187082992
7	GAGAAACCCGACGACAGCGAGA	22	1.10738187082992
7	GAGAAAATGACTGATCGAGAAC	22	1.10738187082992
7	GAGAAAATCGTGCGCTCTGGCG	22	1.10738187082992
7	GAGAAAAGGAGCATGTATGTAGA	23	1.10738187082992
7	GAGAAAAATGCGGCCTTGAGATC	23	1.10738187082992
7	GAGAAAAATAATGCTAAGTAGAC	23	1.10738187082992
7	GAGAAAAAGAGAGGGATTGACGG	23	1.10738187082992
7	GAGAAAAACCAGGAGGAGGAGG	22	1.10738187082992
7	GAGAAAAACAACGTCGACGAC	21	1.10738187082992
7	GACTTTTCTCGCTCGGTTTTGAAA	24	1.10738187082992
7	GACTTTGTGTGGAATCGGAACCA	23	1.10738187082992
7	GACTTTGGTCAGACGAGTGTGG	22	1.10738187082992
7	GACTTTGGGAGCTGAAGCTGTTAAA	25	1.10738187082992
7	GACTTTGGGAGCTGAAGCTGTTAA	24	1.10738187082992
7	GACTTTCTGACTTTGCGCCAGAC	23	1.10738187082992
7	GACTTTCGACTTCCGTCAATCCAA	24	1.10738187082992
7	GACTTTAATATCGACGCTATTTGA	24	1.10738187082992
7	GACTTGTGACTGCAGCAGTACC	22	1.10738187082992
7	GACTTGTCGGCTTCTCTTTAGCA	23	1.10738187082992
7	GACTTGTCGCGATACCGTACTCC	23	1.10738187082992
7	GACTTGTCCCCGGCCGAAGAGA	22	1.10738187082992
7	GACTTGGTCGAGCCACTGTGGC	22	1.10738187082992
7	GACTTGGGCTCGTCCGTGTAGA	22	1.10738187082992
7	GACTTGCTGTAGATAAAGAGCG	22	1.10738187082992
7	GACTTGCTCGAGCAACTTCGCA	22	1.10738187082992
7	GACTTGCCGGCTCCACAAAAACC	23	1.10738187082992
7	GACTTGATCCGGCAGAGTTCATC	23	1.10738187082992
7	GACTTCTGGGGGAAGAGATCTAG	23	1.10738187082992
7	GACTTCTGGGAGCTGCATCCGA	22	1.10738187082992
7	GACTTCTGAGACTCTTTGGTGAA	23	1.10738187082992
7	GACTTCTCTTTCTTGCCAGTTCGGAC	26	1.10738187082992
7	GACTTCTCGGGCTGAGCGGA	20	1.10738187082992
7	GACTTCTCGCTGGAACGCCTTGA	23	1.10738187082992
7	GACTTCGTCTCGGACCCTCACTCG	24	1.10738187082992
7	GACTTCGCTCTCTCGTCACTGG	22	1.10738187082992
7	GACTTCACTGTGAACCGATGGAA	23	1.10738187082992
7	GACTTATCGGAAAAAAATTCAGA	23	1.10738187082992
7	GACTGTTGCTGGCCGGGCTGACG	23	1.10738187082992
7	GACTGTTGAGGCGGCGTATCATA	23	1.10738187082992
7	GACTGTTCTTCTGTTCCTCGAC	22	1.10738187082992
7	GACTGTGCAGAATCTTCTGCTC	22	1.10738187082992
7	GACTGTCTTCGTTACTCTTCCGG	23	1.10738187082992
7	GACTGTCTTCGGGTACGAGTGC	22	1.10738187082992
7	GACTGTCTGAGGGATTGAAAACA	23	1.10738187082992
7	GACTGTCTGACGCCTCGGTGCGC	23	1.10738187082992
7	GACTGTCTCGATTTCCGAATTCTT	24	1.10738187082992
7	GACTGTCTCGACTGCTTTGCAC	22	1.10738187082992
7	GACTGTCGCGAATCCAAGGTATC	23	1.10738187082992
7	GACTGTCCTGGCGAATAATCGTT	23	1.10738187082992
7	GACTGTAGAGGACCGGCGTCTCT	23	1.10738187082992
7	GACTGGTGTGACTGGCGACGCT	22	1.10738187082992
7	GACTGGATGCTAGTGTTTCTGC	22	1.10738187082992
7	GACTGGAGGTTGTGGTCCCGAC	22	1.10738187082992
7	GACTGGAGCCGGGACTGGAGCTCT	24	1.10738187082992
7	GACTGGACTCGGCCTCTAATGG	22	1.10738187082992
7	GACTGCGGGAGTAGGAGTTGC	21	1.10738187082992
7	GACTGCGACGCCCGCTCCGATGA	23	1.10738187082992
7	GACTGCCTTCGGACACGAGCGC	22	1.10738187082992
7	GACTGCCGACCGAGCTCGCTC	21	1.10738187082992
7	GACTGCCCTGGACTACACCAGAC	23	1.10738187082992
7	GACTGCAGCAGGAGGCTCCATC	22	1.10738187082992
7	GACTGCACTTTGCAACCGATGA	22	1.10738187082992
7	GACTGCAAGATCGATTGGATATT	23	1.10738187082992
7	GACTGCAAGATAAGCTGCGACT	22	1.10738187082992
7	GACTGATTGTTTGCTCGCTGCGC	23	1.10738187082992
7	GACTGATCGCAGAGTACTTCTT	22	1.10738187082992
7	GACTGATATCGTGCAACTCCG	21	1.10738187082992
7	GACTGAGTTGAACCTTGAGAAGAGC	25	1.10738187082992
7	GACTGAGTAGGCGTGTAGACGT	22	1.10738187082992
7	GACTGAGGTCTCTGGCTTCATCAAGA	26	1.10738187082992
7	GACTGAGCTGTTCCTCTATTTAA	23	1.10738187082992
7	GACTGAGCTGACGAATCTGCAA	22	1.10738187082992
7	GACTGAGAGGAGAAAGGACCACTG	24	1.10738187082992
7	GACTGACTTTGCCTGAGAACG	21	1.10738187082992
7	GACTGAATTTCCGTACCGGGGG	22	1.10738187082992
7	GACTGAACGGTTGACAACTGATC	23	1.10738187082992
7	GACTGAAAGTCGCGACTGCGAGG	23	1.10738187082992
7	GACTCTTCTTCTGTGACTGTTGA	23	1.10738187082992
7	GACTCTTCCGATCGATGGCTACCG	24	1.10738187082992
7	GACTCTGGCTTGGCAACGCGG	21	1.10738187082992
7	GACTCTCTTGGCTCTTTCTTCCT	23	1.10738187082992
7	GACTCTCTGACATGAATGCATC	22	1.10738187082992
7	GACTCTCGTGACTCGGAACGG	21	1.10738187082992
7	GACTCTCGGGATCTCGACCTCGC	23	1.10738187082992
7	GACTCTCGCTAATTGAATTACTC	23	1.10738187082992
7	GACTCTCCTCTCTGTAAGCG	20	1.10738187082992
7	GACTCTCCGTGAACGACAGACA	22	1.10738187082992
7	GACTCTATCGATGGCAGCTCGTT	23	1.10738187082992
7	GACTCGGTCGTAGACGCATCGCA	23	1.10738187082992
7	GACTCGGATTACTGTACTCTG	21	1.10738187082992
7	GACTCGCGAAGCTCCCTCTCTT	22	1.10738187082992
7	GACTCGCCCATCTACTTCCTCT	22	1.10738187082992
7	GACTCCTTTTCTGTATGCAATG	22	1.10738187082992
7	GACTCCGTCCCGACTGTGGCG	21	1.10738187082992
7	GACTCCGCCCCTTCCGACCATT	22	1.10738187082992
7	GACTCCGATCGTTAGCAGAATGCA	24	1.10738187082992
7	GACTCCCCCGGCTGATAGAATC	22	1.10738187082992
7	GACTCCAGGATTGGTACATCTCT	23	1.10738187082992
7	GACTCCAGGATTGGTACATCTC	22	1.10738187082992
7	GACTCATAACCCGAACTCATCAT	23	1.10738187082992
7	GACTCACTCGAATCCGCCTCTTC	23	1.10738187082992
7	GACTCACGAACGACAAGAACCCT	23	1.10738187082992
7	GACTCACATATAAAGCCTATCGAAAG	26	1.10738187082992
7	GACTCAAGCCGAGCATTTTCCGA	23	1.10738187082992
7	GACTATTGATCGATGGTACTGT	22	1.10738187082992
7	GACTATGATTTGGGCCGTAGAT	22	1.10738187082992
7	GACTATCGATCGATTCCTCTTCT	23	1.10738187082992
7	GACTAGTGAAATGCGTACCTCT	22	1.10738187082992
7	GACTAGTCTGTGAGGTGAATTTC	23	1.10738187082992
7	GACTAGTCTGCGACTGCTTTGC	22	1.10738187082992
7	GACTAGTCGCAATTCTGTTAGAA	23	1.10738187082992
7	GACTAGTAGGACCCCATAGAACG	23	1.10738187082992
7	GACTAGGGATGGCCTGTAGGAG	22	1.10738187082992
7	GACTAGGGATGGCCTGTAGGA	21	1.10738187082992
7	GACTAGGAGATCAACGACGGACG	23	1.10738187082992
7	GACTAGCTCTGAGAAGTCCGGA	22	1.10738187082992
7	GACTAGCAAGCTGTGCCATCTCT	23	1.10738187082992
7	GACTAGAGTAGAGTAGCTCCTCC	23	1.10738187082992
7	GACTACTGCGGACTATTAGGAT	22	1.10738187082992
7	GACTACTGCCAATGCTCTTGAAG	23	1.10738187082992
7	GACTACTCGAATTGTAACAAGC	22	1.10738187082992
7	GACTACTCGAAGGCCGTAATCTT	23	1.10738187082992
7	GACTACTATCTCGACGGCACAGG	23	1.10738187082992
7	GACTACTATCTCGACGGCACAG	22	1.10738187082992
7	GACTACTAGATGTTGCTGTGCA	22	1.10738187082992
7	GACTACGATTTTCTTCTTGAGGA	23	1.10738187082992
7	GACTACGAGCCTGTGCATCAATC	23	1.10738187082992
7	GACTACAAGGCCGAGGTGCACTC	23	1.10738187082992
7	GACTAATGAAATCCCGATACAAG	23	1.10738187082992
7	GACTAATCTGCGAGTAGGACACG	23	1.10738187082992
7	GACTAACTGCAGAATGAACAGA	22	1.10738187082992
7	GACTAACTAATTCGAAAAGCAGC	23	1.10738187082992
7	GACGTTTCGTTCAGAGCTATGA	22	1.10738187082992
7	GACGTTGTCGACGAGAGAAAGG	22	1.10738187082992
7	GACGTTGCGTGGATGTGGCATTC	23	1.10738187082992
7	GACGTTGCGGACGACCGACGACA	23	1.10738187082992
7	GACGTTCCGTTGACTCGCAAAC	22	1.10738187082992
7	GACGTGTCTCCTCTGTCGCCTCT	23	1.10738187082992
7	GACGTGTCGAGTTGGCTTTGGAG	23	1.10738187082992
7	GACGTGTCACCGTGACTGTTCT	22	1.10738187082992
7	GACGTGTATCTTGATGTATTGA	22	1.10738187082992
7	GACGTGTAGCGATTGCATTCTT	22	1.10738187082992
7	GACGTGTACTCCGAGACTGACAT	23	1.10738187082992
7	GACGTGGTCGTAACTGCTGCAGC	23	1.10738187082992
7	GACGTGGATTGATTGGCTTGTCAT	24	1.10738187082992
7	GACGTGGATCGCTTAGATTAAGA	23	1.10738187082992
7	GACGTGCTCCTTCCTCATCTTAA	23	1.10738187082992
7	GACGTGCGATATGAAATCAGAAT	23	1.10738187082992
7	GACGTGCATCCCTCGGAGTAGAG	23	1.10738187082992
7	GACGTGCAATTAGAAATAGTGG	22	1.10738187082992
7	GACGTGATCGATGTAAAATTCATTA	25	1.10738187082992
7	GACGTGAGCGCCGGTTGTCTG	21	1.10738187082992
7	GACGTGACTGTAAATCAACAACA	23	1.10738187082992
7	GACGTGACCTCCGTAGCAATTC	22	1.10738187082992
7	GACGTGACCAGAGCCATCGAGA	22	1.10738187082992
7	GACGTGAAGTATCGACAACAGGA	23	1.10738187082992
7	GACGTCGATGAGAAACCCCAGCA	23	1.10738187082992
7	GACGTCATCGTCGAATCTGATG	22	1.10738187082992
7	GACGTCAGACGAACAATTGGGA	22	1.10738187082992
7	GACGTCACTCGCAGCAAGAAGT	22	1.10738187082992
7	GACGTATCGTCCTCATCGGCATA	23	1.10738187082992
7	GACGTAGGTCTCCGGCGCAGCCT	23	1.10738187082992
7	GACGTAGCATCCCTTTTCCAGGC	23	1.10738187082992
7	GACGTAGACTAGATTGATGAGC	22	1.10738187082992
7	GACGTACTGTCCGACGACGACG	22	1.10738187082992
7	GACGTACACGCTGAGCTTATCA	22	1.10738187082992
7	GACGTAAACTGAGTTCCATTATC	23	1.10738187082992
7	GACGGTTCTTCCGAATGAGAAG	22	1.10738187082992
7	GACGGTGGCGAAGTGAACATAGT	23	1.10738187082992
7	GACGGTGCTGCACTCTAGAGCG	22	1.10738187082992
7	GACGGTGATTCCACTTCTTCGAT	23	1.10738187082992
7	GACGGTGACCACCTGCTCTGC	21	1.10738187082992
7	GACGGTCTTGTTAGATTAAACAT	23	1.10738187082992
7	GACGGTCTGCTTGTTAGGGTTAT	23	1.10738187082992
7	GACGGTCTCATGACACAGCTGC	22	1.10738187082992
7	GACGGTCGAGTAGATTCCTATTGAA	25	1.10738187082992
7	GACGGTCCTCGCTGGTTTTGAGT	23	1.10738187082992
7	GACGGTCCACCACTTCTTCGTC	22	1.10738187082992
7	GACGGTATTTCCAGCTCGAGAACT	24	1.10738187082992
7	GACGGTATTTCCAGCTCGAGAA	22	1.10738187082992
7	GACGGTATCTGAGAGAGAAGTGA	23	1.10738187082992
7	GACGGTATCCCATCCATTTGTTC	23	1.10738187082992
7	GACGGGTTCTTGTCCCTGGTTGAACA	26	1.10738187082992
7	GACGGGTGGAATCGATTACTGTA	23	1.10738187082992
7	GACGGGTGCGATCAGCTTGAAGT	23	1.10738187082992
7	GACGGGGTTGAGGGTACTGTAGA	23	1.10738187082992
7	GACGGGGTCGGTTGTACGCGTG	22	1.10738187082992
7	GACGGGGTAGACAGGCTTTCCA	22	1.10738187082992
7	GACGGGGGACATAGATTTCATT	22	1.10738187082992
7	GACGGGGCCTGCCGGCGGAATG	22	1.10738187082992
7	GACGGGGCCAAACTGTGATG	20	1.10738187082992
7	GACGGGGCATGCGATCATCTC	21	1.10738187082992
7	GACGGGGAGATTGAACTGTGGTG	23	1.10738187082992
7	GACGGGCTGGCTTTAGTTCAAAA	23	1.10738187082992
7	GACGGGCTCTCGCCGCACTCCTG	23	1.10738187082992
7	GACGGGCCTCCTGCTCCTGAGC	22	1.10738187082992
7	GACGGGCCGAGGTTCTTGAGCG	22	1.10738187082992
7	GACGGGCATTGACGATTCGGAA	22	1.10738187082992
7	GACGGGACTGCCGGCTATAGCG	22	1.10738187082992
7	GACGGGAAAGTAGTAGCTTGTCC	23	1.10738187082992
7	GACGGCTTCGCGAGCAAGAAATA	23	1.10738187082992
7	GACGGCTGGTGGTCTTCACG	20	1.10738187082992
7	GACGGCTGCTGATGCATACT	20	1.10738187082992
7	GACGGCTAATGGTGAGAGCACT	22	1.10738187082992
7	GACGGCGTCGTTGATGGTGACA	22	1.10738187082992
7	GACGGCGTCGTCGAGCTGCGTG	22	1.10738187082992
7	GACGGCGTCCGACTCCCCGAGC	22	1.10738187082992
7	GACGGCGGGGTCGCTCTGGCA	21	1.10738187082992
7	GACGGCCTTGGGAGTCTGCTTC	22	1.10738187082992
7	GACGGCCTTCCAGATCTTCCA	21	1.10738187082992
7	GACGGCCTCTGTCGCTTCCTCGG	23	1.10738187082992
7	GACGGCCGGCGACGCACTGGAAGA	24	1.10738187082992
7	GACGGCCGGCGAATCTCAACTTC	23	1.10738187082992
7	GACGGCCGATTTCGGAGTGGAGGA	24	1.10738187082992
7	GACGGCATTTCTGACGAGGCTCT	23	1.10738187082992
7	GACGGATTATTGCCTCCTCTTGT	23	1.10738187082992
7	GACGGATGCAGATGGCTTAGGAG	23	1.10738187082992
7	GACGGATCACACGAGACTTCTCGA	24	1.10738187082992
7	GACGGAGTGAATACAACGAACG	22	1.10738187082992
7	GACGGAGTAGATAGGACAGGCT	22	1.10738187082992
7	GACGGAGTAGATAGGACAGGC	21	1.10738187082992
7	GACGGAGAAGAAGAAACAGAGGA	23	1.10738187082992
7	GACGGACGACTAACGGTTTACAA	23	1.10738187082992
7	GACGGACCCGCGCCTGACGCGC	22	1.10738187082992
7	GACGGACATTCGGTGGGACTGCC	23	1.10738187082992
7	GACGGACATGTCGCCTTCAGACG	23	1.10738187082992
7	GACGGACATCAGTAGAGCTCTGC	23	1.10738187082992
7	GACGGAATTTTGATAGGATGGTG	23	1.10738187082992
7	GACGGAAGGCTCTGTGTAGCAAC	23	1.10738187082992
7	GACGGAACGTTTCGGTAAGCTT	22	1.10738187082992
7	GACGGAAACTGCGAGCCGGACGA	23	1.10738187082992
7	GACGCTGATGCAGAGGTCCTCCT	23	1.10738187082992
7	GACGCGTCGCAGGATCTGCCGGATA	25	1.10738187082992
7	GACGCGGCTCGGAGTAGGTCTTCC	24	1.10738187082992
7	GACGCGGCTCGGAGTAGGTCTTC	23	1.10738187082992
7	GACGCGGCCGTAGCGATCGAAG	22	1.10738187082992
7	GACGCGCGCTTCGACTTTATCCA	23	1.10738187082992
7	GACGCGATAGCGGAGACGACGAG	23	1.10738187082992
7	GACGCGAACCTCTTTGGGCTTG	22	1.10738187082992
7	GACGCGAAACGGCAACTGTACAG	23	1.10738187082992
7	GACGCGAAACGGCAACTGTACA	22	1.10738187082992
7	GACGCCTGACGGCCTCTGATAGG	23	1.10738187082992
7	GACGCCGTTCGTGCAGGCTCCCG	23	1.10738187082992
7	GACGCCCCAGATGACTCTTCAA	22	1.10738187082992
7	GACGCCAGCGACGAAGGAGAGCT	23	1.10738187082992
7	GACGCCAGAAATCCGGACCGGCT	23	1.10738187082992
7	GACGCAGGCCGCGAAGGGATTCT	23	1.10738187082992
7	GACGCACGACGGACGGAGGACG	22	1.10738187082992
7	GACGCACCAGAGGCCCTCATCG	22	1.10738187082992
7	GACGCAAGAATCGAATATCCAAAAGA	26	1.10738187082992
7	GACGCAACTGCAGAATAACAGC	22	1.10738187082992
7	GACGCAACCCCGAAGAACTCGT	22	1.10738187082992
7	GACGATTTTGGATTATGCTTT	21	1.10738187082992
7	GACGATTTGCTGAACTTGAGCG	22	1.10738187082992
7	GACGATTGCTGAGTGCCTGGC	21	1.10738187082992
7	GACGATTGCATCCGTAGGAGAC	22	1.10738187082992
7	GACGATTGCACTTGACTCTGAGC	23	1.10738187082992
7	GACGATTGACGATCGACGATTGAC	24	1.10738187082992
7	GACGATTCTTGTTTAGCCGGAA	22	1.10738187082992
7	GACGATTCTCGGCTTGACAGT	21	1.10738187082992
7	GACGATTCTCAGACTGGGCGCTGT	24	1.10738187082992
7	GACGATTCGGTTTGGAGGCGTG	22	1.10738187082992
7	GACGATTCCGACGTGAACACTGC	23	1.10738187082992
7	GACGATTATTTGGAACAAAGAG	22	1.10738187082992
7	GACGATGTTCGGACCCTCGGCA	22	1.10738187082992
7	GACGATGTCTTGTGCTGGTCTCTA	24	1.10738187082992
7	GACGATGGTTGACGGAGTGTAC	22	1.10738187082992
7	GACGATGGCATTGTCGGCGTAG	22	1.10738187082992
7	GACGATGGACTTGCCGAGCACT	22	1.10738187082992
7	GACGATGGACGGACGACTGTGG	22	1.10738187082992
7	GACGATGGACGGACGACTGTG	21	1.10738187082992
7	GACGATGCGGAGTGGCACCAGC	22	1.10738187082992
7	GACGATGCCCGGATTTTTGCGAAC	24	1.10738187082992
7	GACGATGACGACGACGGTCCTTCT	24	1.10738187082992
7	GACGATGAATCGGCGTTTCTAGC	23	1.10738187082992
7	GACGATCTCATCGGGTTCCATGTA	24	1.10738187082992
7	GACGATCGTGAGGTACGCCTT	21	1.10738187082992
7	GACGATCGTCCTCGGGAGTGAGA	23	1.10738187082992
7	GACGATCGTATGCTTATCTATC	22	1.10738187082992
7	GACGATCGCGGCGCTGGAGCACG	23	1.10738187082992
7	GACGATCGATGGGAAGAATCCCG	23	1.10738187082992
7	GACGATCGACGAAAGGCTCCTCA	23	1.10738187082992
7	GACGATCGACGAAAGGCTCCTA	22	1.10738187082992
7	GACGATCGACGAAAGGCTCC	20	1.10738187082992
7	GACGATAGTCGCGACGTAACTTCTG	25	1.10738187082992
7	GACGATACTGTTGTCTACGCAGC	23	1.10738187082992
7	GACGATACTGAAGAAACTGAAG	22	1.10738187082992
7	GACGATAATGAGGGCTCCTTG	21	1.10738187082992
7	GACGAGTGAATAATTGCAAGAT	22	1.10738187082992
7	GACGAGTCGGTCTCGGAGACGCT	23	1.10738187082992
7	GACGAGTCCTTATCACGCTGCGC	23	1.10738187082992
7	GACGAGTCCGTTCTGTGCCTGGG	23	1.10738187082992
7	GACGAGGTGCTGGTTCTGCAGC	22	1.10738187082992
7	GACGAGGTAGTTGATGAACTCC	22	1.10738187082992
7	GACGAGGGCGAGGGCGAACACC	22	1.10738187082992
7	GACGAGGGAGAACGGTCGTGGA	22	1.10738187082992
7	GACGAGGCATTCCAGTAGATGTG	23	1.10738187082992
7	GACGAGGCATGAATATCAGATA	22	1.10738187082992
7	GACGAGGCACAGTAGGAGAACG	22	1.10738187082992
7	GACGAGGATTCGGCCACGTATTCT	24	1.10738187082992
7	GACGAGGACGGAACTGATTTGT	22	1.10738187082992
7	GACGAGCTCTCGAACGGAACTCT	23	1.10738187082992
7	GACGAGCGCAGTGCAGAAGACG	22	1.10738187082992
7	GACGAGCGAAATCCCATTGAAC	22	1.10738187082992
7	GACGAGATTCGGCATTGCAGAA	22	1.10738187082992
7	GACGAGATTAAAAGGACTTAAGA	23	1.10738187082992
7	GACGAGATGGCTCAGTTCGATCTG	24	1.10738187082992
7	GACGAGAGCTGATCGGGGCGG	21	1.10738187082992
7	GACGAGAATGTTGAATGGAGAGA	23	1.10738187082992
7	GACGACTTGCGGAACTTTTCGA	22	1.10738187082992
7	GACGACTTCGAAGTGCCTGTGGA	23	1.10738187082992
7	GACGACTTCCGAGCTCATGCAAT	23	1.10738187082992
7	GACGACTGTCGGCATTCGAGGATG	24	1.10738187082992
7	GACGACTCTCTTGGCTCTTTCTT	23	1.10738187082992
7	GACGACTCCCACCGGCTCTCTTC	23	1.10738187082992
7	GACGACGTTGGGAGCAGCGAA	21	1.10738187082992
7	GACGACGTCGATTTATTGTTGT	22	1.10738187082992
7	GACGACGTCGATGCTTACTGGTG	23	1.10738187082992
7	GACGACGTCGATCTCAACTTGA	22	1.10738187082992
7	GACGACGTCGAGACGCCCAGGC	22	1.10738187082992
7	GACGACGTAGTTCATGAACCTG	22	1.10738187082992
7	GACGACGGTCGAACGAGCGAGC	22	1.10738187082992
7	GACGACGACCACGTACGAGAACG	23	1.10738187082992
7	GACGACCAGTGGAGTAGCACCCT	23	1.10738187082992
7	GACGACATGTTAAAATAAAACA	22	1.10738187082992
7	GACGACATGTAAAAATAAAACA	22	1.10738187082992
7	GACGACATCTTGCGGATTCAGA	22	1.10738187082992
7	GACGACAGGAACAAGTTATAATT	23	1.10738187082992
7	GACGACACCAGACGATCCTTGGA	23	1.10738187082992
7	GACGAATTGAGAGAGAACGAGC	22	1.10738187082992
7	GACGAATTAGACGAGACTGTGTA	23	1.10738187082992
7	GACGAATGGTTTGAGTAGAAGA	22	1.10738187082992
7	GACGAATGGCTGCCAGATCTC	21	1.10738187082992
7	GACGAATGCCCGTGGCGTAGGAT	23	1.10738187082992
7	GACGAATCGTTGACTGGGGGATT	23	1.10738187082992
7	GACGAATCGCTCGATGTTGAAGGCA	25	1.10738187082992
7	GACGAATCGCTCGATGTTGAAG	22	1.10738187082992
7	GACGAATCAAGACAAATGAGCAA	23	1.10738187082992
7	GACGAATCAAGACAAATGAGCA	22	1.10738187082992
7	GACGAAGTTGGAAAGATATGAGT	23	1.10738187082992
7	GACGAAGCTGATCCGGACGATGGC	24	1.10738187082992
7	GACGAAGCAAGAAACGAGAATG	22	1.10738187082992
7	GACGAAGAGCACTAGACAGACT	22	1.10738187082992
7	GACGAAGACGATCGGAATCCGA	22	1.10738187082992
7	GACGAAGACGACTGAAGATGAAG	23	1.10738187082992
7	GACGAACTTTAGTCTGACGAAGG	23	1.10738187082992
7	GACGAACTGTGTAGATGAATC	21	1.10738187082992
7	GACGAACTGCTCCGGACCACGG	22	1.10738187082992
7	GACGAACTCTTACACCCTTTCCG	23	1.10738187082992
7	GACGAACTCTTACACCCTTTCC	22	1.10738187082992
7	GACGAACTCCACTGATGACATTC	23	1.10738187082992
7	GACGAACGCCGGCCAGTCTGAA	22	1.10738187082992
7	GACGAACCAGCGACGATAGGAC	22	1.10738187082992
7	GACGAAATGTATCAATTGAATG	22	1.10738187082992
7	GACGAAATAGATGGTCATTGACT	23	1.10738187082992
7	GACGAAAGAGTTGATAGAGGAC	22	1.10738187082992
7	GACGAAAATACATCGAGCTTCCGAGC	26	1.10738187082992
7	GACCTTTCTTTTCGTGACATCTC	23	1.10738187082992
7	GACCTTTCGATCGCGTTCTTCGTG	24	1.10738187082992
7	GACCTTCCCGGGGGAGAGAAGA	22	1.10738187082992
7	GACCTTCATCTCGCGCGTGTGCA	23	1.10738187082992
7	GACCTGTTGTGCTGCCTCGAGT	22	1.10738187082992
7	GACCTGTACAATTGTAGACTCCTTTT	26	1.10738187082992
7	GACCTGCTAGTAGACCTGTGCGAA	24	1.10738187082992
7	GACCTGCTAGTAGACCTGTG	20	1.10738187082992
7	GACCTGACTCTTGCCGCACAACT	23	1.10738187082992
7	GACCTCTTCGAGACGAGCGAAC	22	1.10738187082992
7	GACCTCGATCTTGGCTTGAGCT	22	1.10738187082992
7	GACCTCGATCTCAATAACTCTG	22	1.10738187082992
7	GACCTCCCGTTGGCTCCAGAAGG	23	1.10738187082992
7	GACCTCATCCGCCGTGAACTCG	22	1.10738187082992
7	GACCTCAGCTTCCGCGTCCGCTT	23	1.10738187082992
7	GACCTATGCATTCGACAGTGCC	22	1.10738187082992
7	GACCGTTGTGTAGTAATGATGA	22	1.10738187082992
7	GACCGTGTAGTGTGCTTGTGAAC	23	1.10738187082992
7	GACCGTCTGCCGCGCCGCCTC	21	1.10738187082992
7	GACCGTAGTAGACGGACTGACTG	23	1.10738187082992
7	GACCGTAAGCGGAGAAATGGAAGC	24	1.10738187082992
7	GACCGGTCTGCTGTTAGGAATAGT	24	1.10738187082992
7	GACCGGCCCTGTCCCAGATCTCG	23	1.10738187082992
7	GACCGCTGTCTCACTCAATGGAT	23	1.10738187082992
7	GACCGCTCAGCGACTCCCGAAG	22	1.10738187082992
7	GACCGATCGTCTCAGTAGATG	21	1.10738187082992
7	GACCGATCGGGGGACCGAAGC	21	1.10738187082992
7	GACCGAGCTCGCTCATCTCCTGT	23	1.10738187082992
7	GACCGAGCTCGCTCATCTCCTG	22	1.10738187082992
7	GACCGAGAAAGACTTCAGCTGGA	23	1.10738187082992
7	GACCGACTGGCAGGATGCTGCA	22	1.10738187082992
7	GACCGACACGAACGTGATGCTCT	23	1.10738187082992
7	GACCGAATCAGTGGTAGTCTCT	22	1.10738187082992
7	GACCGAACTTCAGAGTCACAAC	22	1.10738187082992
7	GACCCTTGTTCGTGAATGTGAAC	23	1.10738187082992
7	GACCCTGTAGTCCTGTAGACATT	23	1.10738187082992
7	GACCCTGTAGTCCTGTAGACAT	22	1.10738187082992
7	GACCCTGGCTAGACTGCGACTG	22	1.10738187082992
7	GACCCTGACTTGTGCTTCATCCA	23	1.10738187082992
7	GACCCTCGTTCGACTGTCTGACC	23	1.10738187082992
7	GACCCTCGTAATGACCTCTGTCG	23	1.10738187082992
7	GACCCGTGACTTGACCCTGTAGT	23	1.10738187082992
7	GACCCGGTCAAGGCGGTTGTGAA	23	1.10738187082992
7	GACCCGGTCAAGGCGGTTGTGA	22	1.10738187082992
7	GACCCGCTCTCTTCAGATCCTC	22	1.10738187082992
7	GACCCCTCCTCCCCGACTGCAC	22	1.10738187082992
7	GACCCCGTCGGTGGTGGCGTGC	22	1.10738187082992
7	GACCCCGTCGGTGGTGGCGTG	21	1.10738187082992
7	GACCCCCTGGAGGACCTTGGACT	23	1.10738187082992
7	GACCCAGCGAACTAAATATGAC	22	1.10738187082992
7	GACCCACCTTCATTCTGCTTGA	22	1.10738187082992
7	GACCATTGGACTCCTGAAAGTTGGC	25	1.10738187082992
7	GACCATGAAGACACCGCTGACG	22	1.10738187082992
7	GACCATCGGCATGCGAGAGCGGG	23	1.10738187082992
7	GACCATCGCTCCGTCCATTGCACAAG	26	1.10738187082992
7	GACCAGTATGAGAACTTGAAA	21	1.10738187082992
7	GACCAGGTCTATGTACGGATTCT	23	1.10738187082992
7	GACCAGCTTCGTTAGAACATCGA	23	1.10738187082992
7	GACCAGAGGTTATCGTTGAGTTGT	24	1.10738187082992
7	GACCACGTGCTCCGTCTCCGAAT	23	1.10738187082992
7	GACCACGTCCGACTCCTCCACT	22	1.10738187082992
7	GACCACGTACGAGAACGATGACG	23	1.10738187082992
7	GACCACCGTAGAAGACGTCTGA	22	1.10738187082992
7	GACCACAGGATGTGCACGTTGAT	23	1.10738187082992
7	GACCACACTAGCGATTCCCTCT	22	1.10738187082992
7	GACCACACGGAAGGCGGGCGTG	22	1.10738187082992
7	GACCAATATCGTACCGTGCACG	22	1.10738187082992
7	GACCAACCAGTAGAATGTCTGA	22	1.10738187082992
7	GACCAAATCGTGTGACCCATCTG	23	1.10738187082992
7	GACCAAAGATCAAGATCAAGATA	23	1.10738187082992
7	GACATTTTTGCACCTCCAAGCAC	23	1.10738187082992
7	GACATTTGCACGGCTCCGACTGC	23	1.10738187082992
7	GACATTTACAATCTGCTGCCTCTG	24	1.10738187082992
7	GACATTGTTTGAAGGTGGAGGTG	23	1.10738187082992
7	GACATTGCCACCCTTCCCGGC	21	1.10738187082992
7	GACATTCGGCCAGGAGAAGAGC	22	1.10738187082992
7	GACATTCCTCTGATGCGATCCC	22	1.10738187082992
7	GACATTCCGGCGGTTCGCGAGC	22	1.10738187082992
7	GACATTATTCGTTGGACGGGAA	22	1.10738187082992
7	GACATTAAAGGGCTTCTGGAGGTT	24	1.10738187082992
7	GACATGTCTCTCTTGGCGCAGCA	23	1.10738187082992
7	GACATGTCGAGAATTTTGTAGA	22	1.10738187082992
7	GACATGTAGAGTGGGGTAGCTGT	23	1.10738187082992
7	GACATGGTGAGGGCTCTCTGGA	22	1.10738187082992
7	GACATGCTCGGGCTCGTGAAGCA	23	1.10738187082992
7	GACATGCGTCCTCGACTATTGCA	23	1.10738187082992
7	GACATGAGGTCGTGCTCTGAGT	22	1.10738187082992
7	GACATCGACTGAAGGACGGTTA	22	1.10738187082992
7	GACATCCGGGTTTGCGGGCTGTG	23	1.10738187082992
7	GACATCCGGGTTTGCGGGCTGT	22	1.10738187082992
7	GACATCCGGAGCTGAGCCGCTC	22	1.10738187082992
7	GACATCCCTCGACATCGATTCGC	23	1.10738187082992
7	GACATCCCCGCACTTGTGGCACT	23	1.10738187082992
7	GACATCACACAACTGACTGCAG	22	1.10738187082992
7	GACATAGAGAACGTAGAAGAAGA	23	1.10738187082992
7	GACATAATGGACAACGCAAGAACT	24	1.10738187082992
7	GACATAACGGAAATTCTTGACTCT	24	1.10738187082992
7	GACATAACCGCCTTTCGATCGCTT	24	1.10738187082992
7	GACATAACCGCCTTTCGATCGC	22	1.10738187082992
7	GACATAAATGTTAGGGGCCGAGA	23	1.10738187082992
7	GACAGTTGACAGAAGAATTCTTT	23	1.10738187082992
7	GACAGTTCGGTCTCAGGCACAAA	23	1.10738187082992
7	GACAGTGTCGAACGAGGGATAA	22	1.10738187082992
7	GACAGTGGTTGTGGAATGTT	20	1.10738187082992
7	GACAGTGCGTGACGACCGCCCC	22	1.10738187082992
7	GACAGTGATATCGCACCGGACCA	23	1.10738187082992
7	GACAGTCGGACGGAGAAAGTGCG	23	1.10738187082992
7	GACAGTCCTCCCTCGAAAATTTC	23	1.10738187082992
7	GACAGTCCGACTTCCGCACCGAC	23	1.10738187082992
7	GACAGTCAGCCATCTTCTCGAGA	23	1.10738187082992
7	GACAGTAGAGTTGGTGTAGACGG	23	1.10738187082992
7	GACAGTACGCTCGAGGGGAATGG	23	1.10738187082992
7	GACAGGTCGAGGGAGGAACACCG	23	1.10738187082992
7	GACAGGTACATCCACTCTGAAG	22	1.10738187082992
7	GACAGGGGTCGGATAGACAGGC	22	1.10738187082992
7	GACAGGGGCGGCTCGAATGTAC	22	1.10738187082992
7	GACAGGGAGAGGGACGCCTGACC	23	1.10738187082992
7	GACAGGGACTACAGAACGATA	21	1.10738187082992
7	GACAGGCCTTCTCGATTCACTT	22	1.10738187082992
7	GACAGGCCCAGTAGAGTGCAGT	22	1.10738187082992
7	GACAGGATCTCGGAGTGATCACC	23	1.10738187082992
7	GACAGGAATAGAAACTAATTTGCA	24	1.10738187082992
7	GACAGGAATAGAAACTAATTTG	22	1.10738187082992
7	GACAGGAACTCTTCTCGGTAAT	22	1.10738187082992
7	GACAGCTTGAACGACTCGATCGT	23	1.10738187082992
7	GACAGCTGCGGATCAGAGAAGAG	23	1.10738187082992
7	GACAGCATCGTCGAGTGAAG	20	1.10738187082992
7	GACAGCAGAGACTGTGCAGTTGG	23	1.10738187082992
7	GACAGATCTATTCTCGCGCCAGA	23	1.10738187082992
7	GACAGATCGAGGGACGAACCTC	22	1.10738187082992
7	GACAGATCAGTCCGTCCGTGTGGTAA	26	1.10738187082992
7	GACAGATAACCCAGCGACTCCG	22	1.10738187082992
7	GACAGAGTGCGGCTGCCGTGAGC	23	1.10738187082992
7	GACAGAGTGATGAGGATCGGAAC	23	1.10738187082992
7	GACAGAGCGTCGACTGCGTGAGG	23	1.10738187082992
7	GACAGAGCGAACACGAGTAGAA	22	1.10738187082992
7	GACAGAGATGGAACCGCGACCGA	23	1.10738187082992
7	GACAGAGATCGATGCACTGGGGA	23	1.10738187082992
7	GACAGAGAGTCGTCGCGAACTTCT	24	1.10738187082992
7	GACAGAGAGTCGTCGCGAACTTC	23	1.10738187082992
7	GACAGACGGGGGCTGAGCGTGC	22	1.10738187082992
7	GACAGACGAAGCTCGATATACAC	23	1.10738187082992
7	GACAGAAGTTAGAGAGGGAGCG	22	1.10738187082992
7	GACAGAAGGGCTGGAAGTGCATT	23	1.10738187082992
7	GACAGAAGCTCCCTAGTCCACCT	23	1.10738187082992
7	GACAGAAGACGATAGAGCGACG	22	1.10738187082992
7	GACAGAAGAACATGGTCGTCAT	22	1.10738187082992
7	GACAGAACTACGAAGGGGGAGAA	23	1.10738187082992
7	GACAGAACTAATAAGATACAAT	22	1.10738187082992
7	GACACTGTGCTTGAGAATGAGT	22	1.10738187082992
7	GACACTGTACTTTCCTGAGTTTT	23	1.10738187082992
7	GACACTGCAGTTTAATGAACGCA	23	1.10738187082992
7	GACACTCTGATAACTCCCATCC	22	1.10738187082992
7	GACACTCTGACTTCCTATCGCTT	23	1.10738187082992
7	GACACTCGGGGAACGGACACT	21	1.10738187082992
7	GACACTCCTCTTCATTGCGAAGC	23	1.10738187082992
7	GACACTCCACCAGAATTCGAAA	22	1.10738187082992
7	GACACGTGCAGATTTCGATTCAT	23	1.10738187082992
7	GACACGGGGAAGACCAGAACGATC	24	1.10738187082992
7	GACACGGAAAGAGTCTGAGAATG	23	1.10738187082992
7	GACACGAGGATCGACGGGCGCAC	23	1.10738187082992
7	GACACGAGAGTAAGCCCTATGCT	23	1.10738187082992
7	GACACGACTGATTGTGAGATCA	22	1.10738187082992
7	GACACGACTCTTCCGCAACCGT	22	1.10738187082992
7	GACACGACCGAGGACAGCTCTTG	23	1.10738187082992
7	GACACCCTCTCGTTGGCATTAGAA	24	1.10738187082992
7	GACACCAGCTCCGCGAAGGACG	22	1.10738187082992
7	GACACATTGTTAAGAATTCTGATA	24	1.10738187082992
7	GACACATCGTAGTAGAGGCCGG	22	1.10738187082992
7	GACACATCGACTCCTCTTGAAG	22	1.10738187082992
7	GACACAGGTGCACACACGAACTC	23	1.10738187082992
7	GACACAGAAAGATCAGGGCTCTC	23	1.10738187082992
7	GACACACGTAAGGGTCGTAGATC	23	1.10738187082992
7	GACACAAACAGCAAAAACTAG	21	1.10738187082992
7	GACAATTTGAACGCAAACTGGGC	23	1.10738187082992
7	GACAATTTCCGCTTATCTCGTAA	23	1.10738187082992
7	GACAATTGATCGGTCCTCCTTCC	23	1.10738187082992
7	GACAATTGACTTTGGGAAAGAAT	23	1.10738187082992
7	GACAATTAGAGTATGAAGGGCTG	23	1.10738187082992
7	GACAATGGTCGATTTGCCACTCTG	24	1.10738187082992
7	GACAATGAGTAAACAAAGAACA	22	1.10738187082992
7	GACAATCTGAGAAATGAACAAA	22	1.10738187082992
7	GACAATCGGTGCTTCCTCCTCGG	23	1.10738187082992
7	GACAATCCTGATGAGTCTCCAGTA	24	1.10738187082992
7	GACAATCACGGAAGAGAGAGAACC	24	1.10738187082992
7	GACAATAGTGTGCATGATTTATT	23	1.10738187082992
7	GACAATAACTGTATTCTCCGTT	22	1.10738187082992
7	GACAAGTTTGAGGACTGGAGTGC	23	1.10738187082992
7	GACAAGTTTAGTAGAATTAGCT	22	1.10738187082992
7	GACAAGTGCAGGAGGGTGCAGACT	24	1.10738187082992
7	GACAAGTCTTTCCGAATCCTCACT	24	1.10738187082992
7	GACAAGTCCATCACGCAGCTTT	22	1.10738187082992
7	GACAAGTATTGGATAAGAATTCC	23	1.10738187082992
7	GACAAGGTCGGCTGCAGGTGCTG	23	1.10738187082992
7	GACAAGGGTCGGAAAAAATAGA	22	1.10738187082992
7	GACAAGGCGGGTGAGAAATGAAC	23	1.10738187082992
7	GACAAGGCAGTTTGAGGTGAGC	22	1.10738187082992
7	GACAAGGACGGCCCACATTGCTT	23	1.10738187082992
7	GACAAGGACGAACTCCCGGACGA	23	1.10738187082992
7	GACAAGAGCGATGTCGGAATGG	22	1.10738187082992
7	GACAAGACTGAAGACCAGACCATG	24	1.10738187082992
7	GACAAGAATGCTCTCCTTTTGGATGA	26	1.10738187082992
7	GACAAGAAACAGAACAAAAAAT	22	1.10738187082992
7	GACAACTTCGAGATTAACTGA	21	1.10738187082992
7	GACAACTGTTAGCAAATAGAAC	22	1.10738187082992
7	GACAACTGATAAGAGCACTGT	21	1.10738187082992
7	GACAACGGTACATAATGAGAACG	23	1.10738187082992
7	GACAACGGGCCTTCTTGAGAAATA	24	1.10738187082992
7	GACAACGGCGAGATTGTACTGA	22	1.10738187082992
7	GACAACCCGAAGTGAAGAAGAA	22	1.10738187082992
7	GACAACACCGTTCGGGGCCACT	22	1.10738187082992
7	GACAACAACAGAATATCAGGAAC	23	1.10738187082992
7	GACAAATTGTGTGAGTTCTTCTG	23	1.10738187082992
7	GACAAATGCGGGAGAACGCCTGA	23	1.10738187082992
7	GACAAATCGTATTGAAAAGC	20	1.10738187082992
7	GACAAATCGGTTAGTAGATGCA	22	1.10738187082992
7	GACAAATCGCGTGTTTCCGAGT	22	1.10738187082992
7	GACAAATCGATGTAGAAGATATT	23	1.10738187082992
7	GACAAATATCGACAAGGACTCGC	23	1.10738187082992
7	GACAAACAACTACTCCCGAGGT	22	1.10738187082992
7	GACAAAATATCGTCTGTGGAACGTT	25	1.10738187082992
7	GACAAAATATCGTCTGTGGAACGT	24	1.10738187082992
7	GACAAAAGAACAGTTGACGAAGG	23	1.10738187082992
7	GACAAAAACGGACTTTTCTGCGA	23	1.10738187082992
7	GAATTTTGTAGACGTAGGCGAGA	23	1.10738187082992
7	GAATTTTGGTCTTTGTATTGTTG	23	1.10738187082992
7	GAATTTTAGTTTGAGTGAGGG	21	1.10738187082992
7	GAATTTGTCTCCGCATTCTTGGC	23	1.10738187082992
7	GAATTTGTCCGTGATTACTAGG	22	1.10738187082992
7	GAATTTGGTTCCGTAGTGCGCTC	23	1.10738187082992
7	GAATTTGCTCGGTTTCCTCTCA	22	1.10738187082992
7	GAATTTGATAGTGAGTGAGAAGC	23	1.10738187082992
7	GAATTTGAGCGGCACCTCGATC	22	1.10738187082992
7	GAATTTGAGAGCTAGCTGACGAA	23	1.10738187082992
7	GAATTTCTCATACGGCTCTGTC	22	1.10738187082992
7	GAATTTCGGGTCGGTCTCCCTCG	23	1.10738187082992
7	GAATTTCGGCGGCTTCCGACACCT	24	1.10738187082992
7	GAATTTCGGATACATTGGCGATG	23	1.10738187082992
7	GAATTTCCGGGTGCTGAATCTAG	23	1.10738187082992
7	GAATTTCCATGCAGGTAGGCCGG	23	1.10738187082992
7	GAATTTCACATGAAAAGCGATTT	23	1.10738187082992
7	GAATTTATGAAATCCTGATGTGA	23	1.10738187082992
7	GAATTTAGATCGAACAAACTCA	22	1.10738187082992
7	GAATTTAAAGGGACCCGGACACAC	24	1.10738187082992
7	GAATTGTGTCGTCCCCACGAATGC	24	1.10738187082992
7	GAATTGTGAGCGGAGAATTACGG	23	1.10738187082992
7	GAATTGTCTGACGTCGAGGATC	22	1.10738187082992
7	GAATTGTAGGATGTAGATCGAAG	23	1.10738187082992
7	GAATTGTACGACTCATTCGGGCT	23	1.10738187082992
7	GAATTGTAATCGGCCTCTGAGGC	23	1.10738187082992
7	GAATTGGTTGGACCAACGTTGGCAT	25	1.10738187082992
7	GAATTGGGATCGGCAGCTGCAGC	23	1.10738187082992
7	GAATTGGACTTGAATACCCCG	21	1.10738187082992
7	GAATTGGACGAAGGAGTGAAGGA	23	1.10738187082992
7	GAATTGCGTGTCGGGTAGGCGC	22	1.10738187082992
7	GAATTGCGCTCCTTGATTATCT	22	1.10738187082992
7	GAATTGCCTGGACGAGAGCGACG	23	1.10738187082992
7	GAATTGCACTTGGTCCTCATCCA	23	1.10738187082992
7	GAATTGATTGGTTTGTGTGCTTC	23	1.10738187082992
7	GAATTGATCTTCGTTGTAGAAGC	23	1.10738187082992
7	GAATTGATCAGACTCTGCAGACTG	24	1.10738187082992
7	GAATTGAGGGCGGTCACGAGCA	22	1.10738187082992
7	GAATTGAGAGTAGGATACGGAA	22	1.10738187082992
7	GAATTGACTTCCGTAGCGCTCCT	23	1.10738187082992
7	GAATTCTTTTTGTTTGCACATG	22	1.10738187082992
7	GAATTCTTGGGCAAACCGCTGGAA	24	1.10738187082992
7	GAATTCTTGGCTGGAAATGTCC	22	1.10738187082992
7	GAATTCTTGAGTATACCGATGG	22	1.10738187082992
7	GAATTCTGTATCGTCCGTCTTTGA	24	1.10738187082992
7	GAATTCTGCATCGTCGCTCTTGAT	24	1.10738187082992
7	GAATTCTGCATCGTCGCTCTTGAG	24	1.10738187082992
7	GAATTCGTACTGTTTAAAATGTATA	25	1.10738187082992
7	GAATTCGGGCCAATATTTGTGAT	23	1.10738187082992
7	GAATTCGGCAGAGGAAGGCTTG	22	1.10738187082992
7	GAATTCGGAGCCGGTCGTCGACC	23	1.10738187082992
7	GAATTCGGAGCCGGTCGTCGA	21	1.10738187082992
7	GAATTCGAGATTGCGAGCCACT	22	1.10738187082992
7	GAATTCCCTCCAAGACTCCGTT	22	1.10738187082992
7	GAATTCCCAATCGAACCCAAGT	22	1.10738187082992
7	GAATTCCACATCAGCTATCGATA	23	1.10738187082992
7	GAATTCATTTCACAGACTGTGCA	23	1.10738187082992
7	GAATTCAGCTGTTGCTCTAGC	21	1.10738187082992
7	GAATTATTGTCAAACGGAACGT	22	1.10738187082992
7	GAATTATGCGGCGGAGAGCGGTG	23	1.10738187082992
7	GAATTATCGATTGATCTCTGAAA	23	1.10738187082992
7	GAATTATATAGCGGTAAACTGAC	23	1.10738187082992
7	GAATTATACTCGTGGTCTGATCT	23	1.10738187082992
7	GAATTATAAAAGACTTGAACCTT	23	1.10738187082992
7	GAATTAGTGGGGTCAGGGATAGA	23	1.10738187082992
7	GAATTAGTACTGTTGTTATCCC	22	1.10738187082992
7	GAATTAGGATTTCGGATTAGATC	23	1.10738187082992
7	GAATTAGGACTGTCAGAGTGAG	22	1.10738187082992
7	GAATTAGACGAACAAAGTATCTG	23	1.10738187082992
7	GAATTAGAATGAATAGAGCTAGG	23	1.10738187082992
7	GAATTACCAAGGAGAAGCGAACT	23	1.10738187082992
7	GAATTAATTGCAGCCGAGCGTC	22	1.10738187082992
7	GAATTAACTGCAGCTGTGCTCTT	23	1.10738187082992
7	GAATTAACTGCAGCTGTGCTCT	22	1.10738187082992
7	GAATGTTTCAGATTGGCCAATA	22	1.10738187082992
7	GAATGTTGAGACTCTTTATCGAAA	24	1.10738187082992
7	GAATGTTCCGGTTTGTCTCTTC	22	1.10738187082992
7	GAATGTGTACATGGAAGAGGGAA	23	1.10738187082992
7	GAATGTGGAACCGATAGCGCTAACT	25	1.10738187082992
7	GAATGTGGAAATGGACTGATGA	22	1.10738187082992
7	GAATGTGCACGCAGAGTGGAAC	22	1.10738187082992
7	GAATGTGATCGATCAGCTCGGC	22	1.10738187082992
7	GAATGTGAAGGACGAGAAGGAG	22	1.10738187082992
7	GAATGTCTGTTCGGATGAGAG	21	1.10738187082992
7	GAATGTCCGTGATCGAGTAAGAA	23	1.10738187082992
7	GAATGTCCGTCTCCTTGTAGC	21	1.10738187082992
7	GAATGTCAGAGACTCCCACAACG	23	1.10738187082992
7	GAATGTCAGAGACTCCCACAAC	22	1.10738187082992
7	GAATGTATTGATCGTATTGCCTC	23	1.10738187082992
7	GAATGTAGCTGGATGAAGTAGATC	24	1.10738187082992
7	GAATGTAGAGTCCGAAAATGATG	23	1.10738187082992
7	GAATGTAGAAGGGCTGTTTGGAG	23	1.10738187082992
7	GAATGTACTCGGTGAAGTGTGGA	23	1.10738187082992
7	GAATGGTTTTGCCTCGGACGGA	22	1.10738187082992
7	GAATGGTTGAACGGCGTCGTTAT	23	1.10738187082992
7	GAATGGTGGGAGAGGTAGCACA	22	1.10738187082992
7	GAATGGTGCTCTGAAGATTGGA	22	1.10738187082992
7	GAATGGTGCATGTCTCGAGATA	22	1.10738187082992
7	GAATGGTCGTGCGGGCAACTGCA	23	1.10738187082992
7	GAATGGTATGAACATGACTCTGA	23	1.10738187082992
7	GAATGGGCGACAGATGAGTTTC	22	1.10738187082992
7	GAATGGGCAAGATCTACGATAGT	23	1.10738187082992
7	GAATGGGATCGAGGAATATCTAG	23	1.10738187082992
7	GAATGGGACATTCCGATAGAGT	22	1.10738187082992
7	GAATGGGAAGATGAGAATGATTC	23	1.10738187082992
7	GAATGGCTGCCAGATCTCAGCAC	23	1.10738187082992
7	GAATGGCTCCACGATGAAC	19	1.10738187082992
7	GAATGGCCGTAGGCTGGATGTCC	23	1.10738187082992
7	GAATGGCCGGCGAAACCGTAAGA	23	1.10738187082992
7	GAATGGCCATGACGATGCAACCG	23	1.10738187082992
7	GAATGGCACTGAACTCCTTGTT	22	1.10738187082992
7	GAATGGATTTTTTTGGGATTTGA	23	1.10738187082992
7	GAATGGATGGATTGTCGCACTGCC	24	1.10738187082992
7	GAATGGATCTGGGCACGAGACGAT	24	1.10738187082992
7	GAATGGAGGTACGGTAGATGTC	22	1.10738187082992
7	GAATGGAGGATTCGAGTGTAGC	22	1.10738187082992
7	GAATGGAGGAGCTGTTCTCTC	21	1.10738187082992
7	GAATGGAGAGTGGAGGAAGAAAT	23	1.10738187082992
7	GAATGGACGTTGAACGGTGAGGAA	24	1.10738187082992
7	GAATGGACGAAACTAGTGAAAGG	23	1.10738187082992
7	GAATGGACATGGCCTGATGGAT	22	1.10738187082992
7	GAATGGAATTGTCGACTGAACTG	23	1.10738187082992
7	GAATGGAATTGGCGATGATGAGT	23	1.10738187082992
7	GAATGGAAAGACTCTCGATGACAT	24	1.10738187082992
7	GAATGCTTCGTCTCTCTGGAAG	22	1.10738187082992
7	GAATGCTTCATCAGACTCTCTGA	23	1.10738187082992
7	GAATGCTGGGCAATCTTCGTAACGC	25	1.10738187082992
7	GAATGCTCGCGTCCTGTTATCGT	23	1.10738187082992
7	GAATGCGTTGGGAACGTCCGCA	22	1.10738187082992
7	GAATGCGCGCCGGTCTGTTGAA	22	1.10738187082992
7	GAATGCGATTGAATGGATTCTCC	23	1.10738187082992
7	GAATGCGAAATCGACAGTAGTA	22	1.10738187082992
7	GAATGCCGGCTAACCAATCAGTT	23	1.10738187082992
7	GAATGCAGGCTGGACATCTCAG	22	1.10738187082992
7	GAATGCAGGACAGATTCTTTTCC	23	1.10738187082992
7	GAATGCAGCGAGGTTCGACTTGAGC	25	1.10738187082992
7	GAATGCAATTAGGACGCGGGCTC	23	1.10738187082992
7	GAATGATGTGAAGATGCTTGAAT	23	1.10738187082992
7	GAATGATGGAATGAGAACAAAG	22	1.10738187082992
7	GAATGATATCGTGGAGTGCTCG	22	1.10738187082992
7	GAATGAGTACTTACGAACATCG	22	1.10738187082992
7	GAATGAGGATTGATGGACAATTAA	24	1.10738187082992
7	GAATGAGAACCGCGGCTTAGTGG	23	1.10738187082992
7	GAATGAGAACAGGAAAGAGAGAA	23	1.10738187082992
7	GAATGACTGTAGAGGACCGGCGT	23	1.10738187082992
7	GAATGACTGAACTAGCTCTAGGG	23	1.10738187082992
7	GAATGACTCTGGTTTGCTCTTC	22	1.10738187082992
7	GAATGACGTGCTTCGGAACCCCG	23	1.10738187082992
7	GAATGACGATCGACGATTGAC	21	1.10738187082992
7	GAATGACGATAGTCGCGACGTAAA	24	1.10738187082992
7	GAATGACGACGGACTACAGTTCG	23	1.10738187082992
7	GAATGACGACGGACTACAGTTC	22	1.10738187082992
7	GAATGACACGGGGCTGCGTCCTG	23	1.10738187082992
7	GAATGACAATTTACGGGCTGTA	22	1.10738187082992
7	GAATGAATTGAGACTGAATCAGTA	24	1.10738187082992
7	GAATGAATGATAGGGGCAATCGG	23	1.10738187082992
7	GAATGAATGAATCTCTGCAGAAG	23	1.10738187082992
7	GAATGAATAGTAGAAGTGAAATT	23	1.10738187082992
7	GAATGAATAGAACTAAGTGATTG	23	1.10738187082992
7	GAATGAAGTTGGGCAAAGATCTT	23	1.10738187082992
7	GAATGAAGAGAACCCGTGAAATG	23	1.10738187082992
7	GAATGAAGACGGGTGCATGAACA	23	1.10738187082992
7	GAATGAAGACGAAGACGACAGAA	23	1.10738187082992
7	GAATGAACGGTTCGATCTGACC	22	1.10738187082992
7	GAATGAACCTGATCACACGAA	21	1.10738187082992
7	GAATGAAATCGACCGACTGAAAG	23	1.10738187082992
7	GAATGAAATCACAGCATCCAGAA	23	1.10738187082992
7	GAATGAAAGCTGGGATCGTCACC	23	1.10738187082992
7	GAATGAAACGAGTCGGATCGAA	22	1.10738187082992
7	GAATCTTGTAGTAGGCCCAGTGCA	24	1.10738187082992
7	GAATCTTGCGTACTCTGACGCCA	23	1.10738187082992
7	GAATCTTGCAACGACCACATC	21	1.10738187082992
7	GAATCTTCTCGAGCGACGCGGC	22	1.10738187082992
7	GAATCTTCGACGATCGGACGAAT	23	1.10738187082992
7	GAATCTTCGACGATCGGACGA	21	1.10738187082992
7	GAATCTGTGCCCCGGACGGGAC	22	1.10738187082992
7	GAATCTGGATGATGAGGTGAGC	22	1.10738187082992
7	GAATCTGCTCCAGCTCAGTGAC	22	1.10738187082992
7	GAATCTGCAGTTTCTCGCCGC	21	1.10738187082992
7	GAATCTCTCCTTATCACGCATT	22	1.10738187082992
7	GAATCTCGCCGACTACCGTACT	22	1.10738187082992
7	GAATCTCATCGTACAGCCGCCGG	23	1.10738187082992
7	GAATCTCACCAGCACGTCATG	21	1.10738187082992
7	GAATCTATTTCGCTGTTGAATTC	23	1.10738187082992
7	GAATCGTTCCTCGCGATAGCG	21	1.10738187082992
7	GAATCGTCTGTCCTCTTCGTCG	22	1.10738187082992
7	GAATCGGTTGGAAACCACTAAC	22	1.10738187082992
7	GAATCGGTACGGGGAAGTCGAGA	23	1.10738187082992
7	GAATCGGGTGAACCAATTGAAG	22	1.10738187082992
7	GAATCGGGGGCAGTCGCGGAACG	23	1.10738187082992
7	GAATCGGATATCCGCCCACTGT	22	1.10738187082992
7	GAATCGGAGTGGGACGCTGACG	22	1.10738187082992
7	GAATCGGACGCGTCCACGCTGAG	23	1.10738187082992
7	GAATCGCTGCCGAACTCCGGTA	22	1.10738187082992
7	GAATCGCCACCCGGCCTCCGACG	23	1.10738187082992
7	GAATCGCCACCCGGCCTCCGAC	22	1.10738187082992
7	GAATCGATTGTGAGCAAGAACTA	23	1.10738187082992
7	GAATCGATCGATTTGGGTACGTT	23	1.10738187082992
7	GAATCGAGCAGAGGCACTCATA	22	1.10738187082992
7	GAATCGAGACCGATGGGAATTG	22	1.10738187082992
7	GAATCGACAGTGAAGAGGAAATT	23	1.10738187082992
7	GAATCCTTTGAGGACATTGAACC	23	1.10738187082992
7	GAATCCTGTCGGGGCACTGTATG	23	1.10738187082992
7	GAATCCTGTCCAGCTCCGCCTC	22	1.10738187082992
7	GAATCCTGAATGACGTACACGC	22	1.10738187082992
7	GAATCCGGCCGAAGAACAAGGT	22	1.10738187082992
7	GAATCCGATCTAGATGGAACCC	22	1.10738187082992
7	GAATCCCTTCGTCCCTGTACGA	22	1.10738187082992
7	GAATCCCTTCATCTGGAGCTCC	22	1.10738187082992
7	GAATCCCGCACTTATGCAGATT	22	1.10738187082992
7	GAATCCCCGTTGACCGAATCTGA	23	1.10738187082992
7	GAATCCCAACAGGAACGACGCC	22	1.10738187082992
7	GAATCCAATCGGCCCAGGCACT	22	1.10738187082992
7	GAATCATCTTCGATCGGCAATA	22	1.10738187082992
7	GAATCATCTCTAGAACAGTTAC	22	1.10738187082992
7	GAATCAGTGGTAGTCTCTTGTG	22	1.10738187082992
7	GAATCAGAAACAACAAAGCTTTC	23	1.10738187082992
7	GAATCACTGGGAGAAGAGACTG	22	1.10738187082992
7	GAATCACTGAATCTCTCTTGGAT	23	1.10738187082992
7	GAATCACCTGACTCTTGCACGA	22	1.10738187082992
7	GAATCAATTGATCGGGTGGTACTA	24	1.10738187082992
7	GAATCAAAATCGTCGGTTGCTG	22	1.10738187082992
7	GAATATTTTGAGCGCCTCTGGATC	24	1.10738187082992
7	GAATATTGGAAGTTAGACGCATG	23	1.10738187082992
7	GAATATTGAGACATTCTGACCAA	23	1.10738187082992
7	GAATATTCTCGTCTGACCATCTGG	24	1.10738187082992
7	GAATATTCAGTCAGTAATCAACA	23	1.10738187082992
7	GAATATGTGACCGATGTAATCTCTT	25	1.10738187082992
7	GAATATGTAGAAATGAGATTAAAG	24	1.10738187082992
7	GAATATGGACGAGATCTCTTTC	22	1.10738187082992
7	GAATATGCCCCCATCGAGTTCGG	23	1.10738187082992
7	GAATATGATCGATTGATTGATTG	23	1.10738187082992
7	GAATATCTGGTTGTAGAGCTGC	22	1.10738187082992
7	GAATATCCAAAAGACGAAGTGGA	23	1.10738187082992
7	GAATATCATTGGACCTCGCACA	22	1.10738187082992
7	GAATATCAGACCATCGACCATCA	23	1.10738187082992
7	GAATATAGTGGCGAGTAGATAGA	23	1.10738187082992
7	GAATATAGAGGAGGAGGTAGGTG	23	1.10738187082992
7	GAATATACTCGGTCATGTTGACA	23	1.10738187082992
7	GAATATACTCACGGACTACGGT	22	1.10738187082992
7	GAATATACCCTCGAACTCAAGAA	23	1.10738187082992
7	GAATAGTGACCAATACCTCTCG	22	1.10738187082992
7	GAATAGTCTCTTCTTGAATCGTC	23	1.10738187082992
7	GAATAGTCGCGGTGTATGTGAAC	23	1.10738187082992
7	GAATAGTATCCCATAGGCGAAG	22	1.10738187082992
7	GAATAGTAGAATTGATTGCAGC	22	1.10738187082992
7	GAATAGTAGAAGTGAAATTGGT	22	1.10738187082992
7	GAATAGTAATGGGCCTTGTAGATA	24	1.10738187082992
7	GAATAGGGGAGTGTCGTGGATCT	23	1.10738187082992
7	GAATAGGGCGAGAGGAGATCAGG	23	1.10738187082992
7	GAATAGGGATCGGCTGCTCGAA	22	1.10738187082992
7	GAATAGGATCTTGACGGAGAGGA	23	1.10738187082992
7	GAATAGCTCTTTCCCGACATCGC	23	1.10738187082992
7	GAATAGCTCGCCGTTGGATCTCT	23	1.10738187082992
7	GAATAGCCGCCGCTTATGGACC	22	1.10738187082992
7	GAATAGCCGCAGCAGACGAAGA	22	1.10738187082992
7	GAATAGCATTGCCCAGTTCCTTT	23	1.10738187082992
7	GAATAGCATCGTGATCTTTGAA	22	1.10738187082992
7	GAATAGATTCCACTTTTAACTGA	23	1.10738187082992
7	GAATAGATCGAACGAGGGAAACA	23	1.10738187082992
7	GAATAGACGCGGACTTAGACC	21	1.10738187082992
7	GAATAGACCTTCCGTATTATGC	22	1.10738187082992
7	GAATAGACATTAGATTGTAGAT	22	1.10738187082992
7	GAATAGAAAAGGAGAACAAGGAA	23	1.10738187082992
7	GAATACTGCTACTCTCATTCGG	22	1.10738187082992
7	GAATACTCCCTCTATATACTTCT	23	1.10738187082992
7	GAATACTATCTGGAAGTTGGG	21	1.10738187082992
7	GAATACGTAACGGTGAGGGCCT	22	1.10738187082992
7	GAATACGGTAGATGGTTCTGTC	22	1.10738187082992
7	GAATACGGGTCTTATTGGCAATG	23	1.10738187082992
7	GAATACGGCCGTTCTTCTCGATT	23	1.10738187082992
7	GAATACGATTATATGAGTGACTG	23	1.10738187082992
7	GAATACGATGAATAGACAGAAAG	23	1.10738187082992
7	GAATACGAGGAGAATGAATAGG	22	1.10738187082992
7	GAATACGAGAAGCGAGTTTGGC	22	1.10738187082992
7	GAATACGACTGTCTCCTCGATGC	23	1.10738187082992
7	GAATACGAATGTAGGAATGAGAGA	24	1.10738187082992
7	GAATACGAAGTAGAAGGAAAGTC	23	1.10738187082992
7	GAATACGAAGCCTGGCGTGTGCT	23	1.10738187082992
7	GAATACAGACCGGATTGAAGTA	22	1.10738187082992
7	GAATAATGTCTTAACTGTACTC	22	1.10738187082992
7	GAATAATGCGAGTGGATGGTGTC	23	1.10738187082992
7	GAATAATCGCCGTGTGAATTAAA	23	1.10738187082992
7	GAATAAGTTAGACGAGCAATTAAAAC	26	1.10738187082992
7	GAATAAGTGGGAGCTATAAATT	22	1.10738187082992
7	GAATAAGCGTAGTCCGATATCAAA	24	1.10738187082992
7	GAATAAGACTACAGTAACTAG	21	1.10738187082992
7	GAATAACGCTGCTGAAAATGAAA	23	1.10738187082992
7	GAATAACATGCTCTAGGGATCAGT	24	1.10738187082992
7	GAATAAATTGTTGTCGGATGGAT	23	1.10738187082992
7	GAATAAATCGGGTCCCGGTAGTAGC	25	1.10738187082992
7	GAATAAATACAATAGATCTCGA	22	1.10738187082992
7	GAATAAACGGTTGTTGCTGTAGT	23	1.10738187082992
7	GAATAAACACTGTGGTATTACTG	23	1.10738187082992
7	GAATAAACACGATCGATTGAGG	22	1.10738187082992
7	GAATAAAATATCTACACCAGGC	22	1.10738187082992
7	GAATAAAAGGAAAGAGATCGAAG	23	1.10738187082992
7	GAATAAAAAGAGAAGGACGAGAC	23	1.10738187082992
7	GAAGTTTGTTGGCTGGGATGCTTC	24	1.10738187082992
7	GAAGTTTCGTCGGGGATTCGAT	22	1.10738187082992
7	GAAGTTGGTGAGGGGCAAAAG	21	1.10738187082992
7	GAAGTTGGGCGCGGCATTGGCG	22	1.10738187082992
7	GAAGTTGGGCATTTCTCGGACA	22	1.10738187082992
7	GAAGTTGAGGCCAGAAATACTGT	23	1.10738187082992
7	GAAGTTGACGTTGCGACCGGATCA	24	1.10738187082992
7	GAAGTTCTCGAGAGCATCGAAC	22	1.10738187082992
7	GAAGTTCCTGATGAATTGCGTG	22	1.10738187082992
7	GAAGTTCATACCGTCGGTCCAGG	23	1.10738187082992
7	GAAGTTATGTTGGAATGTTATGGA	24	1.10738187082992
7	GAAGTTATCCTGGAGGTTGAACT	23	1.10738187082992
7	GAAGTGTGCTGTCGATCCCAT	21	1.10738187082992
7	GAAGTGTCGTCGACTTGTCGTTC	23	1.10738187082992
7	GAAGTGTAGAACATCGATCAATG	23	1.10738187082992
7	GAAGTGGTCCGTGACTGCAGTGG	23	1.10738187082992
7	GAAGTGGGCGGAGTCTGCGGC	21	1.10738187082992
7	GAAGTGGGCAGAGCGTAGTGAG	22	1.10738187082992
7	GAAGTGGGCACCCTTCAGTCCGA	23	1.10738187082992
7	GAAGTGGGATTGGAGAAAGATT	22	1.10738187082992
7	GAAGTGGGACGAGGGAAGGG	20	1.10738187082992
7	GAAGTGGGACCAGAGAATAGAGC	23	1.10738187082992
7	GAAGTGGGAATTGAGTTAGAATT	23	1.10738187082992
7	GAAGTGGCTGCGGGAGTAGGAGGT	24	1.10738187082992
7	GAAGTGGCGAGATCTCTGATAA	22	1.10738187082992
7	GAAGTGGCAGGCTGGAGATAGC	22	1.10738187082992
7	GAAGTGGAGGAAATATGCGTGAT	23	1.10738187082992
7	GAAGTGGAGCAGAGCTATGATC	22	1.10738187082992
7	GAAGTGGACCGGGATCTTGAAAT	23	1.10738187082992
7	GAAGTGGAACATAGAATGGAATG	23	1.10738187082992
7	GAAGTGCGCACCGATTTGTCAAT	23	1.10738187082992
7	GAAGTGCGAATGGGGTTCTGTT	22	1.10738187082992
7	GAAGTGATTGAGTCCCTGCACG	22	1.10738187082992
7	GAAGTGATCTCGACGGACTTGT	22	1.10738187082992
7	GAAGTCTTCCCTTCACGAATATT	23	1.10738187082992
7	GAAGTCTGTTCAGCTTTGAGTGA	23	1.10738187082992
7	GAAGTCTGGCTGTGTGGCGACAG	23	1.10738187082992
7	GAAGTCTCGACGATAGTATG	20	1.10738187082992
7	GAAGTCGTTGACGCTGATGC	20	1.10738187082992
7	GAAGTCGTGCTTCTGGTTATGG	22	1.10738187082992
7	GAAGTCGTCTATTCTCCGAATT	22	1.10738187082992
7	GAAGTCGTATGCTGAGATGAAAG	23	1.10738187082992
7	GAAGTCGGATGCATCCGGGGCGG	23	1.10738187082992
7	GAAGTCGGAGGAATGAGCAGTGA	23	1.10738187082992
7	GAAGTCGCTTTCGGAGTCTTATC	23	1.10738187082992
7	GAAGTCGCAATTCGTGGAATCCT	23	1.10738187082992
7	GAAGTCGCAAAAGACCGAGAGT	22	1.10738187082992
7	GAAGTCGAGGTTATGAAAAGGAT	23	1.10738187082992
7	GAAGTCGACTAGTACCAGCCAA	22	1.10738187082992
7	GAAGTCGAAGACCGTATCTAAT	22	1.10738187082992
7	GAAGTCCTTGGGCGAGCCTCTG	22	1.10738187082992
7	GAAGTCCTCTGGCTGAAAAA	20	1.10738187082992
7	GAAGTCCGATCGATTTACTTTCG	23	1.10738187082992
7	GAAGTCCCTCAGATGAACAATGG	23	1.10738187082992
7	GAAGTCCATTAGATGCTGTCGA	22	1.10738187082992
7	GAAGTATTTGGGCGAGAGAACTC	23	1.10738187082992
7	GAAGTATCTCTTCGGATGTTGAC	23	1.10738187082992
7	GAAGTATCGTGATGTTGTGCTGG	23	1.10738187082992
7	GAAGTATCGCCTCGCGGACCACC	23	1.10738187082992
7	GAAGTATCGCAGAGTAGAATAGTT	24	1.10738187082992
7	GAAGTATCGACAACAGGATGATGT	24	1.10738187082992
7	GAAGTAGTCAGACGAGGGTAGCT	23	1.10738187082992
7	GAAGTAGCGTGCGATGCAGCTC	22	1.10738187082992
7	GAAGTAGCCGTGACTGCAGTGGT	23	1.10738187082992
7	GAAGTAGATCTCGATGGAGTGAA	23	1.10738187082992
7	GAAGTAGATCATCCAGCCGCCGA	23	1.10738187082992
7	GAAGTAGACGGAATCCAGGACC	22	1.10738187082992
7	GAAGTAGACACTCGAGAAGCTGTG	24	1.10738187082992
7	GAAGTAGAAATCTTTTGGCGCGTA	24	1.10738187082992
7	GAAGTACTGCATGAATGAGTGAA	23	1.10738187082992
7	GAAGTAATTGCTAGAAGTTGAAT	23	1.10738187082992
7	GAAGTAATTGCTAGAAGTTGAAA	23	1.10738187082992
7	GAAGTAAGGAGATGTGAGAGTCT	23	1.10738187082992
7	GAAGGTTGAATGTAGATTACTCA	23	1.10738187082992
7	GAAGGTTACGCCGGCGTAGAAG	22	1.10738187082992
7	GAAGGTGCTGCAGGGACTGCCC	22	1.10738187082992
7	GAAGGTGCTGACTCATCAAACT	22	1.10738187082992
7	GAAGGTGCCAGAGGAAAAGACGA	23	1.10738187082992
7	GAAGGTGAGCGAGTTGGAGAGG	22	1.10738187082992
7	GAAGGTGAAGATGGTTGAGGACG	23	1.10738187082992
7	GAAGGTCTCGACGCTGTAGAAG	22	1.10738187082992
7	GAAGGTCCCAGCTGCTGTTCGT	22	1.10738187082992
7	GAAGGTCAAGGAAAGCTGAACAA	23	1.10738187082992
7	GAAGGTCAAGGAAAGCTGAACA	22	1.10738187082992
7	GAAGGTACTGTAGAGGAGACTG	22	1.10738187082992
7	GAAGGTACGGTACCAGAGATGA	22	1.10738187082992
7	GAAGGGTCGTCGGACGGTGGAC	22	1.10738187082992
7	GAAGGGGTCGCGCTGTGCCATG	22	1.10738187082992
7	GAAGGGGCAAATATATTAGAC	21	1.10738187082992
7	GAAGGGGATCCAGACGGCGGC	21	1.10738187082992
7	GAAGGGCTTGCCGCACTCTGTG	22	1.10738187082992
7	GAAGGGCTTAGGATGACTGCGA	22	1.10738187082992
7	GAAGGGCTGGAGAGTGTGCCATT	23	1.10738187082992
7	GAAGGGCGTCGAGCTTTCCCGC	22	1.10738187082992
7	GAAGGGCGGTAGTGGAGAG	19	1.10738187082992
7	GAAGGGCGGACAATAAAGCTGA	22	1.10738187082992
7	GAAGGGCCTCGGCGAGATTCCG	22	1.10738187082992
7	GAAGGGCCAATTCTACAGCAGA	22	1.10738187082992
7	GAAGGGATGGTAGATTGTAGAGA	23	1.10738187082992
7	GAAGGGATCGAGGACTGAGTACT	23	1.10738187082992
7	GAAGGGAGTTGGAGAAGGCTGAA	23	1.10738187082992
7	GAAGGGAGCATCCACATTCACT	22	1.10738187082992
7	GAAGGGAGAGTCGGGATGACTG	22	1.10738187082992
7	GAAGGGACGCGGACTCATC	19	1.10738187082992
7	GAAGGGACAGCAACTGCCGATGA	23	1.10738187082992
7	GAAGGGAATGGACGAAACGAACCT	24	1.10738187082992
7	GAAGGCTTCGGTGTGAACAACAGA	24	1.10738187082992
7	GAAGGCTTCGGTGTGAACAACAG	23	1.10738187082992
7	GAAGGCTGAGGAGCAGCGAACA	22	1.10738187082992
7	GAAGGCTGAAGCGGTGGCATCC	22	1.10738187082992
7	GAAGGCTCACGACATCTCAGTG	22	1.10738187082992
7	GAAGGCGTTGACTGCGAAGGCGC	23	1.10738187082992
7	GAAGGCGTCACTGTGGAGACAG	22	1.10738187082992
7	GAAGGCGAGCAGCACCGGGCTGA	23	1.10738187082992
7	GAAGGCGACTGGCTGCTCGAG	21	1.10738187082992
7	GAAGGCCTATCGATCACTGTTC	22	1.10738187082992
7	GAAGGCCGACGTTGACGATGA	21	1.10738187082992
7	GAAGGCCCGAGCCAGCTGGCAG	22	1.10738187082992
7	GAAGGCATCCGGAGCCAGAACG	22	1.10738187082992
7	GAAGGCAGCGAGGAGAATTCGAC	23	1.10738187082992
7	GAAGGATTGTAACTTCGCAGTGA	23	1.10738187082992
7	GAAGGATTGCACGAATCTCCCGT	23	1.10738187082992
7	GAAGGATGATTGTAGAAGGGATG	23	1.10738187082992
7	GAAGGATGAATTAATGACGAAA	22	1.10738187082992
7	GAAGGATGAACTCGAACTTGCA	22	1.10738187082992
7	GAAGGATCGCTCTTGAAAGTG	21	1.10738187082992
7	GAAGGATCGATCGTCAGCGAGGGC	24	1.10738187082992
7	GAAGGATCCTCTCCCAATTGGG	22	1.10738187082992
7	GAAGGATATGTAGTGTTATTTG	22	1.10738187082992
7	GAAGGATAAAGAGATCTCAATT	22	1.10738187082992
7	GAAGGAGGTGTCGGACGCGTACT	23	1.10738187082992
7	GAAGGAGGGCCGGATGAGGAAGA	23	1.10738187082992
7	GAAGGAGGGCAAATAGAATACT	22	1.10738187082992
7	GAAGGAGGAGCAGAAGGCAAAGT	23	1.10738187082992
7	GAAGGAGGAACATTTTAGAAGTTGCT	26	1.10738187082992
7	GAAGGAGCTGGGATTGACCAAGT	23	1.10738187082992
7	GAAGGAGCAATTGAAACATCAGA	23	1.10738187082992
7	GAAGGAGATTGAGCTCGCGTAGAA	24	1.10738187082992
7	GAAGGAGACGGGCGAGACGGAG	22	1.10738187082992
7	GAAGGAGACCAGGAATGAGAAAT	23	1.10738187082992
7	GAAGGAGAAGGAAACCAACGATA	23	1.10738187082992
7	GAAGGAGAAGACTACAGGGTGGG	23	1.10738187082992
7	GAAGGACTTGCTGCTGAGAGTCGA	24	1.10738187082992
7	GAAGGACTGGTCCATTGACTCTC	23	1.10738187082992
7	GAAGGACTGAGAGTGAAATTTTG	23	1.10738187082992
7	GAAGGACGGTCGAGTCGAATTGCT	24	1.10738187082992
7	GAAGGACGAGGGAGAGACACC	21	1.10738187082992
7	GAAGGACGAGCTCGAGCGTGTCGC	24	1.10738187082992
7	GAAGGACGAACCGTCGAAGGGG	22	1.10738187082992
7	GAAGGACCTCCGAGATATTCGA	22	1.10738187082992
7	GAAGGACCCGATCTCGTTACAGA	23	1.10738187082992
7	GAAGGACATCTGAGACAGCGAA	22	1.10738187082992
7	GAAGGACATCAGATTGAGGACG	22	1.10738187082992
7	GAAGGACAGCAAAGACATATGA	22	1.10738187082992
7	GAAGGACAATTTTAGGCGGAGT	22	1.10738187082992
7	GAAGGAATTCGACTACCGCCGGT	23	1.10738187082992
7	GAAGGAATCGGATGTCTCGTGG	22	1.10738187082992
7	GAAGGAATCGGAGAAACCAGG	21	1.10738187082992
7	GAAGGAATCGCGATCTGGTGACG	23	1.10738187082992
7	GAAGGAATAGCTGAAAAGAAAAT	23	1.10738187082992
7	GAAGGAAGTCGGGCCTCCTG	20	1.10738187082992
7	GAAGGAAGGAGTCGATGAACTT	22	1.10738187082992
7	GAAGGAAGATGGACGAAAGATTA	23	1.10738187082992
7	GAAGGAAGAGGACCATCTGATG	22	1.10738187082992
7	GAAGGAAGAAGAACTCGGGAATCA	24	1.10738187082992
7	GAAGGAACCCTATCCAGCTTCGC	23	1.10738187082992
7	GAAGGAAACGGCAGGGGAGAAC	22	1.10738187082992
7	GAAGGAAACATTGGAACGAAGGG	23	1.10738187082992
7	GAAGGAAAACGAGGCAGTAGTG	22	1.10738187082992
7	GAAGGAAAAACGTACTGACGAAG	23	1.10738187082992
7	GAAGCTTAGGCTGCCCTCTCAAC	23	1.10738187082992
7	GAAGCTTAATCTGTCACTTGAAC	23	1.10738187082992
7	GAAGCTTAACGATCTGAGGGAGA	23	1.10738187082992
7	GAAGCTGTTAGCCGGATGTGGTC	23	1.10738187082992
7	GAAGCTCTTCGGCAGGCGGAACT	23	1.10738187082992
7	GAAGCTCTCTGTCGTCCCAATGG	23	1.10738187082992
7	GAAGCTCCTTTGGACAGAAGATA	23	1.10738187082992
7	GAAGCTCCTTTGGACAGAAGAT	22	1.10738187082992
7	GAAGCTCCTTTGGACAGAAGA	21	1.10738187082992
7	GAAGCTCCTCTCAGATTCACGT	22	1.10738187082992
7	GAAGCTCCGACCGAACATTTCGG	23	1.10738187082992
7	GAAGCTCCGACCGAACATTTC	21	1.10738187082992
7	GAAGCGTGGGATCTTGTCTAATTC	24	1.10738187082992
7	GAAGCGTCGACGGTCCGTGACA	22	1.10738187082992
7	GAAGCGGTAGATGAGTGAAACTTTG	25	1.10738187082992
7	GAAGCGGGGCTGGTAGGCCAGAA	23	1.10738187082992
7	GAAGCGGAGCAGCGAAATGCAG	22	1.10738187082992
7	GAAGCGCTTGGGCGAGTAGAGC	22	1.10738187082992
7	GAAGCGCTCCTCGATGGTCGGA	22	1.10738187082992
7	GAAGCGAGACGAGAGGCAACACG	23	1.10738187082992
7	GAAGCGACGATACTCATGAAGG	22	1.10738187082992
7	GAAGCGACCCACGACACCACAGT	23	1.10738187082992
7	GAAGCCTCTACCGGGTACTGTA	22	1.10738187082992
7	GAAGCCGGGGCGTAATTGAGAGC	23	1.10738187082992
7	GAAGCCGGCAGAATATTCTCGTC	23	1.10738187082992
7	GAAGCCGCAGAACCCCAATGAC	22	1.10738187082992
7	GAAGCCGAAACGCTCGACGATG	22	1.10738187082992
7	GAAGCCCCTAGAAGACTGAGATA	23	1.10738187082992
7	GAAGCCCCGGCGCATCGCGCACT	23	1.10738187082992
7	GAAGCCAGCTCACAGTGTGCAT	22	1.10738187082992
7	GAAGCATTGTCCATGAGAAGAAT	23	1.10738187082992
7	GAAGCATTAAAAAATCGTCCACG	23	1.10738187082992
7	GAAGCATCGTTCACGTAGTG	20	1.10738187082992
7	GAAGCATCGTCGCACTTGGAAC	22	1.10738187082992
7	GAAGCATCGCACTTGGAACGAAT	23	1.10738187082992
7	GAAGCATACATAGAGCAAGAATT	23	1.10738187082992
7	GAAGCAGTGTCGGATGACGAGAA	23	1.10738187082992
7	GAAGCAGACTGAGAGAAACAAGCT	24	1.10738187082992
7	GAAGCAGAATTCCCTCTGAATGG	23	1.10738187082992
7	GAAGCACTGTTGATCACGACGA	22	1.10738187082992
7	GAAGCACTGGTAGCTCAACC	20	1.10738187082992
7	GAAGCACTGCATGCATACCACA	22	1.10738187082992
7	GAAGCACTCGCCCCTCTCCACG	22	1.10738187082992
7	GAAGCACGAGGGCAATCTGATAC	23	1.10738187082992
7	GAAGCACAACAGGTCCTGACTC	22	1.10738187082992
7	GAAGCAATTGAATACGTAGACGG	23	1.10738187082992
7	GAAGCAATCTCACGGACGAGC	21	1.10738187082992
7	GAAGATTGTTGATCACCATAGCT	23	1.10738187082992
7	GAAGATTGTGCTCGTCCATGTCT	23	1.10738187082992
7	GAAGATTGTGCTCGTCCATGT	21	1.10738187082992
7	GAAGATTGGCGAGCATTTCGGAA	23	1.10738187082992
7	GAAGATTGATCGAAGAGGAAGAAA	24	1.10738187082992
7	GAAGATTCTGTAGAGCGCATTAT	23	1.10738187082992
7	GAAGATTCGGGCCGGAATAAGCCG	24	1.10738187082992
7	GAAGATTCGCTCGCTGTAAGATA	23	1.10738187082992
7	GAAGATTCGATGCCGCGTAGAGG	23	1.10738187082992
7	GAAGATGTTGTAAGCTATTCCGG	23	1.10738187082992
7	GAAGATGTGTCAAAAAGAAGGGC	23	1.10738187082992
7	GAAGATGTCTCCGGGATAGAATT	23	1.10738187082992
7	GAAGATGTATCCCAATCGGACA	22	1.10738187082992
7	GAAGATGGTTGAGGACGTGTAGAGA	25	1.10738187082992
7	GAAGATGGTCCACGAGTCTGTA	22	1.10738187082992
7	GAAGATGGTAGCATGCTCGTC	21	1.10738187082992
7	GAAGATGGGGGAATACAGAGAGA	23	1.10738187082992
7	GAAGATGGCCTTAGGACTTGA	21	1.10738187082992
7	GAAGATGGCAGCGTCGGTGCGA	22	1.10738187082992
7	GAAGATGGACGAGTATAACAAT	22	1.10738187082992
7	GAAGATGAGTGCCAGGGAACACT	23	1.10738187082992
7	GAAGATGAGTAGTACGATTGATT	23	1.10738187082992
7	GAAGATGAAGCTCTACGGATGAT	23	1.10738187082992
7	GAAGATCTTGTAAGAACAGTAGA	23	1.10738187082992
7	GAAGATCTTGGGCTTTCGTCAGAA	24	1.10738187082992
7	GAAGATCTCTGGGAATTCCGGT	22	1.10738187082992
7	GAAGATCTCGAAGAATTCAAGG	22	1.10738187082992
7	GAAGATCGTGGTTTCCAAGAATG	23	1.10738187082992
7	GAAGATCGTCTCCCGCTCGACG	22	1.10738187082992
7	GAAGATCGGCGAAGCAGGGAATG	23	1.10738187082992
7	GAAGATCGCTGAGCAGCATGTG	22	1.10738187082992
7	GAAGATCGCCCAGTCCGCCACGT	23	1.10738187082992
7	GAAGATCGATCGCGAGGAAAGGA	23	1.10738187082992
7	GAAGATCGAAGATGAACCAGGG	22	1.10738187082992
7	GAAGATCATGAGACCAGCGACA	22	1.10738187082992
7	GAAGATCAGGCGTTTGATGTAGGT	24	1.10738187082992
7	GAAGATCACTCTTGAGCTCGAA	22	1.10738187082992
7	GAAGATATGCAAGAACAATTTAT	23	1.10738187082992
7	GAAGATATCGAATGGCTCGGAAT	23	1.10738187082992
7	GAAGATACGCAAGAACAATTTAT	23	1.10738187082992
7	GAAGATAAGTGTGAGAAGAGAAG	23	1.10738187082992
7	GAAGATAAGGGATTAGTAGGA	21	1.10738187082992
7	GAAGATAACCGGGGTTGACGATT	23	1.10738187082992
7	GAAGAGTTCTTGGGGATTACC	21	1.10738187082992
7	GAAGAGTTCTTAAGATCAGAGC	22	1.10738187082992
7	GAAGAGTGTAGTTGTCTAATGGA	23	1.10738187082992
7	GAAGAGTGGTGGTAAAGTGATAC	23	1.10738187082992
7	GAAGAGTCTTCGCATAGTGGA	21	1.10738187082992
7	GAAGAGTCTCGAAATTTAGCTG	22	1.10738187082992
7	GAAGAGTCGGTAGAATCATATC	22	1.10738187082992
7	GAAGAGGTCGGTCGGATTCGAC	22	1.10738187082992
7	GAAGAGGGGCACCAGGGGTAGG	22	1.10738187082992
7	GAAGAGGGCGTAGAATGCAGTGG	23	1.10738187082992
7	GAAGAGGGCAGAGTCGGAGCAGAC	24	1.10738187082992
7	GAAGAGGGCACGGTGCGCGGTG	22	1.10738187082992
7	GAAGAGGCTGCGTCTGAAGGAG	22	1.10738187082992
7	GAAGAGGCGGGGAGAAAGCGTGT	23	1.10738187082992
7	GAAGAGGCCGGGAGCTTGAGCAG	23	1.10738187082992
7	GAAGAGGATGCTCGAGGAACACT	23	1.10738187082992
7	GAAGAGGATCCTCGGCCAAAACT	23	1.10738187082992
7	GAAGAGGAGTGGAGTGAGTGGA	22	1.10738187082992
7	GAAGAGGAGAGACGGGAGATTCC	23	1.10738187082992
7	GAAGAGGACGAGCGACAGGAG	21	1.10738187082992
7	GAAGAGGACCGAATTTGACGA	21	1.10738187082992
7	GAAGAGGACAGAGTCGAAGCAGA	23	1.10738187082992
7	GAAGAGGAATCAGTAACGAGAAT	23	1.10738187082992
7	GAAGAGCTTCATAGACGCAGCA	22	1.10738187082992
7	GAAGAGCTCTGTACACGGAACCC	23	1.10738187082992
7	GAAGAGCGTTGATGTTGAACAGG	23	1.10738187082992
7	GAAGAGCGGAGGCTGTGTG	19	1.10738187082992
7	GAAGAGCGGACGGAGCATGTATAA	24	1.10738187082992
7	GAAGAGCGATGAACTGAGTGATC	23	1.10738187082992
7	GAAGAGATGAATCGGAATGAACT	23	1.10738187082992
7	GAAGAGATCTCTTCTGTAGGACGA	24	1.10738187082992
7	GAAGAGATCGGAGCGAAAACTT	22	1.10738187082992
7	GAAGAGAGGACGACATCGAAGT	22	1.10738187082992
7	GAAGAGAGCGAAGGACGGTCGAGT	24	1.10738187082992
7	GAAGAGAGCAATCCACAGCGCCC	23	1.10738187082992
7	GAAGAGAGATGAGAGGGTGAAGA	23	1.10738187082992
7	GAAGAGAGAGAATGAATGAATT	22	1.10738187082992
7	GAAGAGACTCGGCTTGTAGATA	22	1.10738187082992
7	GAAGAGACTCGGCCAACTGATT	22	1.10738187082992
7	GAAGAGACGTTGCCCCGATGTACG	24	1.10738187082992
7	GAAGAGACCCCCAGATTGAATG	22	1.10738187082992
7	GAAGAGACAATGAAACGAGATA	22	1.10738187082992
7	GAAGAGACAAGGCGACCCTGGA	22	1.10738187082992
7	GAAGAGAATTCTGGAGCAGAAAT	23	1.10738187082992
7	GAAGAGAAGCCTGGCTCACGAGG	23	1.10738187082992
7	GAAGAGAAGACGAGGCATTCCAG	23	1.10738187082992
7	GAAGACTGTGGCTATTCTCCTGT	23	1.10738187082992
7	GAAGACTCTGTAGCGTGTGAGCG	23	1.10738187082992
7	GAAGACTAGTCGAGAGACGTGAA	23	1.10738187082992
7	GAAGACTAGCTTTGCTCACGAGG	23	1.10738187082992
7	GAAGACGTGTCTAGTGAATTGA	22	1.10738187082992
7	GAAGACGTGGATCGCTTAGATTAA	24	1.10738187082992
7	GAAGACGTCGTCTGACTGTAAGT	23	1.10738187082992
7	GAAGACGTCGTCGGAGCGGGTG	22	1.10738187082992
7	GAAGACGGTCCTCTCCGAAGTTC	23	1.10738187082992
7	GAAGACGGAGCTCACCGGCGCCA	23	1.10738187082992
7	GAAGACGCTCCGGATAGAGAAGA	23	1.10738187082992
7	GAAGACGATCGGATGGAGGTTCG	23	1.10738187082992
7	GAAGACGATACTCTTGACGGGT	22	1.10738187082992
7	GAAGACGAGGGCACCACCAGATT	23	1.10738187082992
7	GAAGACGAACCGTACTGACATT	22	1.10738187082992
7	GAAGACCTCGGCGAGCTCCACT	22	1.10738187082992
7	GAAGACCGAACGATGAAGAGG	21	1.10738187082992
7	GAAGACAGTCGTCTCGCCCCACA	23	1.10738187082992
7	GAAGACACTCTATCGTACGCTCT	23	1.10738187082992
7	GAAGACACACGAAGGGGAAGAGG	23	1.10738187082992
7	GAAGACAAATTGGACGTTGCAGT	23	1.10738187082992
7	GAAGAATTGTGGAGGCAAAACT	22	1.10738187082992
7	GAAGAATTGAGAGTAGATCTGCC	23	1.10738187082992
7	GAAGAATTGAAGGCCAAGGAGTT	23	1.10738187082992
7	GAAGAATGTATACTCGTCACG	21	1.10738187082992
7	GAAGAATGTAGAGGAGGAGAAAA	23	1.10738187082992
7	GAAGAATGGATTGTTATAATT	21	1.10738187082992
7	GAAGAATGCGGAGGCGACGTAGA	23	1.10738187082992
7	GAAGAATGAGAACAACGATTACGA	24	1.10738187082992
7	GAAGAATGAATGGAATAGAAGA	22	1.10738187082992
7	GAAGAATCGTGCGTAATAACAGA	23	1.10738187082992
7	GAAGAATCGACGAAACCGGTGGT	23	1.10738187082992
7	GAAGAATCGACGAAACCGGTGG	22	1.10738187082992
7	GAAGAATCCGGCAATTTTGGC	21	1.10738187082992
7	GAAGAATAGTGAATGGATCAACA	23	1.10738187082992
7	GAAGAATAGAATATGAAGAAGAA	23	1.10738187082992
7	GAAGAATAATTCCCGCATTGATT	23	1.10738187082992
7	GAAGAAGTGCAGTGTAGAATCA	22	1.10738187082992
7	GAAGAAGTCTCCAGGTCATTCGA	23	1.10738187082992
7	GAAGAAGTATTAAATATAACCGC	23	1.10738187082992
7	GAAGAAGGGGACCAGTTAGGAT	22	1.10738187082992
7	GAAGAAGGACGAGCTCGAGCGTGTCG	26	1.10738187082992
7	GAAGAAGGACGAGCCCGAGCGTG	23	1.10738187082992
7	GAAGAAGGACCCACTCGAGATC	22	1.10738187082992
7	GAAGAAGGAATTGGATGTATCTC	23	1.10738187082992
7	GAAGAAGGAATCAGAGCTTAGTTT	24	1.10738187082992
7	GAAGAAGCTGAGAATGTGAGGAG	23	1.10738187082992
7	GAAGAAGCGGTCGGTGAAATTT	22	1.10738187082992
7	GAAGAAGATCTGAGAGGCTGCA	22	1.10738187082992
7	GAAGAAGAGGGATGAATGAGAGA	23	1.10738187082992
7	GAAGAAGAGACCGGGATTGGGA	22	1.10738187082992
7	GAAGAAGAGAAGCGGGGCAATGG	23	1.10738187082992
7	GAAGAAGAAGGGTGAGAAGAGTA	23	1.10738187082992
7	GAAGAAGAAGGGACAATGATGAT	23	1.10738187082992
7	GAAGAACTTGAAGAACTTGAAGAA	24	1.10738187082992
7	GAAGAACGGAACCTCCTCCACTT	23	1.10738187082992
7	GAAGAACGAGTTTAGAAACGATG	23	1.10738187082992
7	GAAGAACGAGAAGGAATGGAATT	23	1.10738187082992
7	GAAGAACGACGCCGGACGATGA	22	1.10738187082992
7	GAAGAACCGGGTCGGGTCGGGCG	23	1.10738187082992
7	GAAGAACCGGCTGAATCTGCAG	22	1.10738187082992
7	GAAGAACATAGGCTTTGTAACTACGA	26	1.10738187082992
7	GAAGAACAGTGGAGTTAATGC	21	1.10738187082992
7	GAAGAACACAGAGCCCTGACTAA	23	1.10738187082992
7	GAAGAACAAGCCAGAACCCCTCA	23	1.10738187082992
7	GAAGAAATTGCAGAGGCACGATT	23	1.10738187082992
7	GAAGAAATGCCACGGGTCAAAA	22	1.10738187082992
7	GAAGAAATCGTCGTGCATTTGAA	23	1.10738187082992
7	GAAGAAAGTGAATGAGGTGAAGT	23	1.10738187082992
7	GAAGAAAGGGGACAGGGCCGCCA	23	1.10738187082992
7	GAAGAAAGGAAACTAGAATATACT	24	1.10738187082992
7	GAAGAAAGCGAGAATGAATGTAA	23	1.10738187082992
7	GAAGAAAGACGGGATTGAGTTTA	23	1.10738187082992
7	GAAGAAAGACGAGCTCGAGCGTG	23	1.10738187082992
7	GAAGAAACCGGCAACAGAACAAT	23	1.10738187082992
7	GAAGAAAATAGAGATAGACAACC	23	1.10738187082992
7	GAAGAAAAATGGGGATGGAATGG	23	1.10738187082992
7	GAACTTTTTCACAACTTCGACCG	23	1.10738187082992
7	GAACTTTTTAGCTATGCCACCA	22	1.10738187082992
7	GAACTTTGTTGATCCCGAATTGT	23	1.10738187082992
7	GAACTTTGAAAATTTGACTGAGA	23	1.10738187082992
7	GAACTTTAGTCCTCTGATGATAG	23	1.10738187082992
7	GAACTTGTGGAACTTCTTGAGAG	23	1.10738187082992
7	GAACTTGTAGAAGCCGACATCCC	23	1.10738187082992
7	GAACTTGGTTATCGTGTCGTAGT	23	1.10738187082992
7	GAACTTGGCCTGTCGAGAGATCC	23	1.10738187082992
7	GAACTTGCTCGGCTGGTAGTCG	22	1.10738187082992
7	GAACTTGCCGGACTGGATGACC	22	1.10738187082992
7	GAACTTGATGAGGTCCTCGAACA	23	1.10738187082992
7	GAACTTGAAGAACTTGAAGAAC	22	1.10738187082992
7	GAACTTGAAGAACTTGAAGAA	21	1.10738187082992
7	GAACTTCTAGAGCTAATAGGGAA	23	1.10738187082992
7	GAACTTCGCAGCATTCAAGCAAG	23	1.10738187082992
7	GAACTTCAGAATTTGACATCTC	22	1.10738187082992
7	GAACTGTTGTCTCAAGGATAGGA	23	1.10738187082992
7	GAACTGTTGGCTGTTGAGCACAC	23	1.10738187082992
7	GAACTGTTGATATGGTTAAGTGCC	24	1.10738187082992
7	GAACTGTTCGTGAACCATGGATG	23	1.10738187082992
7	GAACTGTTCCTTTCGCTCCTTC	22	1.10738187082992
7	GAACTGTTCCTCTCGTATGAAT	22	1.10738187082992
7	GAACTGTTATCCCGAGAGAAC	21	1.10738187082992
7	GAACTGTGGTCTGTCAGATTGAT	23	1.10738187082992
7	GAACTGTGCAATTAAAATTAGAA	23	1.10738187082992
7	GAACTGTCTGTGAACAAAAAAAC	23	1.10738187082992
7	GAACTGTCTGCTCGAGGATTTGA	23	1.10738187082992
7	GAACTGTCTAAATCGGAGGATT	22	1.10738187082992
7	GAACTGTATGTAGATGAGCAAC	22	1.10738187082992
7	GAACTGTAGTGTGCGCGCTTCA	22	1.10738187082992
7	GAACTGGTCGATGTTCGCGTGGA	23	1.10738187082992
7	GAACTGGTCAAGTGAGATCTCT	22	1.10738187082992
7	GAACTGGTACGCACAAATGACGA	23	1.10738187082992
7	GAACTGGCTGCGGCGTTGAAGT	22	1.10738187082992
7	GAACTGCTGGCGAGTAGAGGTC	22	1.10738187082992
7	GAACTGCTAGTGCTTGCCATTC	22	1.10738187082992
7	GAACTGCGGGCGAGTAGAGATC	22	1.10738187082992
7	GAACTGCGGAAGTCAGATCTCT	22	1.10738187082992
7	GAACTGCCGAAACTCCGTTCCA	22	1.10738187082992
7	GAACTGATTGTTGTAGGAGTTGT	23	1.10738187082992
7	GAACTGATGCGTCGCCTTGATCA	23	1.10738187082992
7	GAACTGATATGCTGCAGCGGA	21	1.10738187082992
7	GAACTGAGTGCCCGTAGCGAACTC	24	1.10738187082992
7	GAACTGACTCTTGCCTCTGATCA	23	1.10738187082992
7	GAACTGAAAGAATGATCGCTCGC	23	1.10738187082992
7	GAACTCTTCCGTTTTGTTGATTACTT	26	1.10738187082992
7	GAACTCTCCATCTGCTATCTAC	22	1.10738187082992
7	GAACTCGGTTCCTGGTGATCTG	22	1.10738187082992
7	GAACTCGGCTCCGTGACATTCTT	23	1.10738187082992
7	GAACTCGGACGAGGAAGCGTGGAA	24	1.10738187082992
7	GAACTCGAACTTAAATAAACAGT	23	1.10738187082992
7	GAACTCCTAGGTCTTTGACAATAAA	25	1.10738187082992
7	GAACTCCGGCGGAGGAGGAGCCA	23	1.10738187082992
7	GAACTCCGCGGACGTCTGTGAGT	23	1.10738187082992
7	GAACTATGAGTGGAGAGTGAAT	22	1.10738187082992
7	GAACTATGAACTCATCGGAAACC	23	1.10738187082992
7	GAACTAGTGTTTGGTCGCGTGCT	23	1.10738187082992
7	GAACTAGGGGTGTGCTCGAATGT	23	1.10738187082992
7	GAACTAGGGGTGTGCTCGAATGA	23	1.10738187082992
7	GAACTAGCGACACACGATACTC	22	1.10738187082992
7	GAACTAGACCGTCGCCTCATACA	23	1.10738187082992
7	GAACTACACTGGGAGAAAAGATT	23	1.10738187082992
7	GAACGTTGACTTCCCCGATTCTCC	24	1.10738187082992
7	GAACGTTCCATCACTTCTGAACA	23	1.10738187082992
7	GAACGTGTTGAAGACGAGCTCT	22	1.10738187082992
7	GAACGTGTGCCTCTGTTTCCTCT	23	1.10738187082992
7	GAACGTGTCGAGTGGTTCGCCTCT	24	1.10738187082992
7	GAACGTGGGTCTTCGTGCGCCGA	23	1.10738187082992
7	GAACGTGGCGACGACCTCTCCC	22	1.10738187082992
7	GAACGTGCTCTCCCACAATGAAG	23	1.10738187082992
7	GAACGTCTCGCGTTGTTGGCCTG	23	1.10738187082992
7	GAACGTCGGTGCGAAGAACATC	22	1.10738187082992
7	GAACGTCAGAAGGCCGCCGAGCT	23	1.10738187082992
7	GAACGTCACGGATATTTTGCTG	22	1.10738187082992
7	GAACGTAGTCGTCGTAAGCCGCC	23	1.10738187082992
7	GAACGTAGCAGAATCGACCCCTC	23	1.10738187082992
7	GAACGTACTCGGAAGGATGGGCG	23	1.10738187082992
7	GAACGTACGGTCGTCCGCCATAG	23	1.10738187082992
7	GAACGGTTTCGATCAAATGAGCG	23	1.10738187082992
7	GAACGGTGGACGACGACCTCAC	22	1.10738187082992
7	GAACGGGCTGGTGTGCTGGC	20	1.10738187082992
7	GAACGGCTGTGAGTTCACGAGGT	23	1.10738187082992
7	GAACGGCTGCGATCACGATGAGC	23	1.10738187082992
7	GAACGGCTCGCGCAGTAACTCC	22	1.10738187082992
7	GAACGGCGCAGATGTCGAAGGC	22	1.10738187082992
7	GAACGGATTGGATATAGGTTTCC	23	1.10738187082992
7	GAACGGACGCGTGCTCTCTCTG	22	1.10738187082992
7	GAACGGACGATCGAACTAATCGA	23	1.10738187082992
7	GAACGGACATCGATAGATCCCA	22	1.10738187082992
7	GAACGGAAGGAAGAAGTGCTCGC	23	1.10738187082992
7	GAACGGAAGCTTGCGGATGAGC	22	1.10738187082992
7	GAACGGAACCCGGATTAGGAGA	22	1.10738187082992
7	GAACGGAAAGGGGGATGAGACA	22	1.10738187082992
7	GAACGCCGTCTCGTCGATCTCC	22	1.10738187082992
7	GAACGCATCGTCAAAGTTCTCC	22	1.10738187082992
7	GAACGATTGGGAACTACGAACTA	23	1.10738187082992
7	GAACGATGGCGCCACGAGGAGA	22	1.10738187082992
7	GAACGATGCGGAGAAGTGAGGGAC	24	1.10738187082992
7	GAACGATCTGTAGGGAACCCAA	22	1.10738187082992
7	GAACGATCGGACACATGGGGTT	22	1.10738187082992
7	GAACGATCGCATGGACATGTA	21	1.10738187082992
7	GAACGATCGCACTTCTGAACTG	22	1.10738187082992
7	GAACGATCGATATCCACCGTAG	22	1.10738187082992
7	GAACGATCCGCACCCCGTGCTTC	23	1.10738187082992
7	GAACGATCACTTGTTGCTAACAC	23	1.10738187082992
7	GAACGATCACGGTCTGTCGCTC	22	1.10738187082992
7	GAACGATAGACAATAAATGAGT	22	1.10738187082992
7	GAACGAGTCGGACGCCAGCGGG	22	1.10738187082992
7	GAACGAGTCCGCGCCGCCGTCA	22	1.10738187082992
7	GAACGAGTCAGCGTAGAGTTG	21	1.10738187082992
7	GAACGAGTAGCCCCAGAAATCT	22	1.10738187082992
7	GAACGAGGTCCTTATGAACGA	21	1.10738187082992
7	GAACGAGGAGACGAACACGGC	21	1.10738187082992
7	GAACGAGCCCCGGCCGAACCTG	22	1.10738187082992
7	GAACGAGACGTCGCCCGCATTCC	23	1.10738187082992
7	GAACGACTTGCGCGCCTCAGAGC	23	1.10738187082992
7	GAACGACTAACACTTGAATT	20	1.10738187082992
7	GAACGACGTGGAAAGTCCAGATA	23	1.10738187082992
7	GAACGACGTCGATCTTGGCCTGA	23	1.10738187082992
7	GAACGACCTCGGATTGGGCGGCC	23	1.10738187082992
7	GAACGACAAAGAAAGAACAGC	21	1.10738187082992
7	GAACGAATCGGAACTTGTCTATT	23	1.10738187082992
7	GAACGAAGTGCCGCGCGACGAAC	23	1.10738187082992
7	GAACGAAGCACGAGGGCAATCT	22	1.10738187082992
7	GAACGAAGCACGAGGGCAATC	21	1.10738187082992
7	GAACGAAGAGCTGGTATCTCTAC	23	1.10738187082992
7	GAACGAACGGCAGCCATTGCAGG	23	1.10738187082992
7	GAACGAACGGATGGGAAAGGGC	22	1.10738187082992
7	GAACGAAATTGGAGTTGTAGGCC	23	1.10738187082992
7	GAACGAAAGCACGACCCTCAAT	22	1.10738187082992
7	GAACGAAACGAACGCATCCGAAT	23	1.10738187082992
7	GAACCTTCCTCGGCCAGAGTGCG	23	1.10738187082992
7	GAACCTTCACGGAAATATCTCGGA	24	1.10738187082992
7	GAACCTCCTCGACATTGCGCTC	22	1.10738187082992
7	GAACCTCCCTTCTCTCTTCGTT	22	1.10738187082992
7	GAACCGTTTTGGAAGTATGCTCA	23	1.10738187082992
7	GAACCGTTTTGGAAGTATGCTC	22	1.10738187082992
7	GAACCGTGCGGCCTTTCCAAAAATCA	26	1.10738187082992
7	GAACCGTCGTGTAATGAAGAAC	22	1.10738187082992
7	GAACCGGTCTGTCTAACCGATA	22	1.10738187082992
7	GAACCGATTAGTAGCAGATGCGC	23	1.10738187082992
7	GAACCGAGGAATGGTAGGAAAG	22	1.10738187082992
7	GAACCCGGATTAGGAGATCCCA	22	1.10738187082992
7	GAACCCCGATCAACCTCACTCA	22	1.10738187082992
7	GAACCATGATTGTACCTCGTCCC	23	1.10738187082992
7	GAACCATCTCCCGCCACGTGCA	22	1.10738187082992
7	GAACCATCGTAATAATACTCTTT	23	1.10738187082992
7	GAACCAGTGTTGATCCGGAGTGT	23	1.10738187082992
7	GAACCAGCGACGATAGGACGACC	23	1.10738187082992
7	GAACCAGACGAAGACCCGGAGC	22	1.10738187082992
7	GAACCACGTGCTTCCGTAATGA	22	1.10738187082992
7	GAACCAACTCGGGCGAGCTCG	21	1.10738187082992
7	GAACCAAATTGCGAAGGGCGAGT	23	1.10738187082992
7	GAACATTGTGCCTAGATCGAGA	22	1.10738187082992
7	GAACATTCTGGAATTGCTGCTGC	23	1.10738187082992
7	GAACATTATTCTCAAGAGGAAGA	23	1.10738187082992
7	GAACATTAGGACGAGTGGAAAGA	23	1.10738187082992
7	GAACATGTCTAGAAGAATCGAAA	23	1.10738187082992
7	GAACATGTCGTTGCTGCTCTGA	22	1.10738187082992
7	GAACATGTCCTCCAGTCTTCTTC	23	1.10738187082992
7	GAACATGTCCAGCTTGCCGCCGC	23	1.10738187082992
7	GAACATCTCCAGCTTACGCAGA	22	1.10738187082992
7	GAACATCGTATGAACATCACGG	22	1.10738187082992
7	GAACATCGGTCTCTCCGGAAAG	22	1.10738187082992
7	GAACATCCACTGCATGATCCGC	22	1.10738187082992
7	GAACATACGGAATCTTCAAGCTC	23	1.10738187082992
7	GAACATAAGTCAGGCAGAGAAGA	23	1.10738187082992
7	GAACAGTTTGACCATTCTCGAAA	23	1.10738187082992
7	GAACAGTTGCCCGAGAACATGGA	23	1.10738187082992
7	GAACAGTGTGTTCTCTGGAATG	22	1.10738187082992
7	GAACAGTGTCGCGGGCATGGG	21	1.10738187082992
7	GAACAGTGGATCTGAAATGTATC	23	1.10738187082992
7	GAACAGTCGTAGACCCGGTG	20	1.10738187082992
7	GAACAGTCGAGATTCGAAACGA	22	1.10738187082992
7	GAACAGTCCGATGTAGAGGTAGA	23	1.10738187082992
7	GAACAGTCAGACCGTAGTAGAGAGAT	26	1.10738187082992
7	GAACAGTCAAGGTCCGGAGTCGATG	25	1.10738187082992
7	GAACAGTCAAGGTCCGGAGTCG	22	1.10738187082992
7	GAACAGGGACAAGTTGCGCATG	22	1.10738187082992
7	GAACAGGAGCCGCCATTCTGAGC	23	1.10738187082992
7	GAACAGGAATACGGTACTCAACA	23	1.10738187082992
7	GAACAGCTCGACGGATTGCGAG	22	1.10738187082992
7	GAACAGCGGAGCCGTAGACATC	22	1.10738187082992
7	GAACAGCATGAAAATAATAGAG	22	1.10738187082992
7	GAACAGATGAGAGACTTCGGC	21	1.10738187082992
7	GAACAGATCGCCCGACCGATACC	23	1.10738187082992
7	GAACAGACAGTTTCTTCATTCTGA	24	1.10738187082992
7	GAACACTTAATGATTTTCTGA	21	1.10738187082992
7	GAACACTGTACACAATTGAACA	22	1.10738187082992
7	GAACACTAACACTACGAATAAA	22	1.10738187082992
7	GAACACGTGGATCGAACTTCTGA	23	1.10738187082992
7	GAACACGGGACGAGAAGACAAAG	23	1.10738187082992
7	GAACACGGGACCGAACTCGGATT	23	1.10738187082992
7	GAACACGCGCTCAACTTCTCCAT	23	1.10738187082992
7	GAACACGAGAAGAAGGAAGACGA	23	1.10738187082992
7	GAACACGACGCAGAGGACGATGA	23	1.10738187082992
7	GAACACGACCGTCGGCTCATC	21	1.10738187082992
7	GAACACCGGACGAAACCTGATT	22	1.10738187082992
7	GAACACCAGTGATCTCGATAACT	23	1.10738187082992
7	GAACACCAACCAATGGACGATG	22	1.10738187082992
7	GAACACATTGAGAATTCTGCTTCT	24	1.10738187082992
7	GAACACAGGTAGATATTCGGCT	22	1.10738187082992
7	GAACACAGGCTGAACTCTCAATC	23	1.10738187082992
7	GAACACAATTATGACATGCTTG	22	1.10738187082992
7	GAACAATTTTGAACGGGCATTGCA	24	1.10738187082992
7	GAACAATTGTGTAATCGCTGAGT	23	1.10738187082992
7	GAACAATTGTCGATTCTCCATCT	23	1.10738187082992
7	GAACAATTGCCAGATGAAGAGC	22	1.10738187082992
7	GAACAATGGGACGGTTATGACTC	23	1.10738187082992
7	GAACAATGGGAACGATTTACAA	22	1.10738187082992
7	GAACAATGGATTAGACGAATTATG	24	1.10738187082992
7	GAACAATCGTTGATAATCGGATG	23	1.10738187082992
7	GAACAATCGTCCTCATTGACCGCA	24	1.10738187082992
7	GAACAATCCAATCATCGATGAGC	23	1.10738187082992
7	GAACAATAGAAACTCTAGTAACTG	24	1.10738187082992
7	GAACAATACTGGAAGAGAACAATG	24	1.10738187082992
7	GAACAAGTCCGAGATCTCGTA	21	1.10738187082992
7	GAACAAGTAGACTCTCCCCGGG	22	1.10738187082992
7	GAACAAGCTTGTAGATCTTCTTAT	24	1.10738187082992
7	GAACAAGCGGGAATGGAATTAACG	24	1.10738187082992
7	GAACAAGAGGAAGATACTGTAGAT	24	1.10738187082992
7	GAACAAGAGCACGGAGGTTCAAA	23	1.10738187082992
7	GAACAACTGCTCCTCCTTCTTC	22	1.10738187082992
7	GAACAACTGCCAGAGGAGAAAC	22	1.10738187082992
7	GAACAACGTGACTCGATCCTTCG	23	1.10738187082992
7	GAACAACGAGTTCTCGATGAGGG	23	1.10738187082992
7	GAACAACCTAAGGAATGAGAAG	22	1.10738187082992
7	GAACAACCATCTAGAATCAAAT	22	1.10738187082992
7	GAACAACCAGTGGACAGGAAACC	23	1.10738187082992
7	GAACAACATCGTCCTCAGATCG	22	1.10738187082992
7	GAACAAATAGTAGATATATCAGGA	24	1.10738187082992
7	GAACAAATAATCGACGGTTCTG	22	1.10738187082992
7	GAACAAACGGCGGGCTACCCACA	23	1.10738187082992
7	GAACAAACAGTATCACTACAA	21	1.10738187082992
7	GAACAAAAAGAACTTCTTTGAA	22	1.10738187082992
7	GAAATTTTCCTGGGCCTTTTTCA	23	1.10738187082992
7	GAAATTTGCATGTCTTCCAGTTA	23	1.10738187082992
7	GAAATTGTTGAAAAATATCGAAT	23	1.10738187082992
7	GAAATTGTAGAGCCACTCCATC	22	1.10738187082992
7	GAAATTGGTCAGCTAGCACGAAG	23	1.10738187082992
7	GAAATTGGCTGTCCATCTGGTCC	23	1.10738187082992
7	GAAATTGGATGATCGCAGCGATG	23	1.10738187082992
7	GAAATTGGACGAGAGATTTGTGT	23	1.10738187082992
7	GAAATTGGAAGGAGAGCTATGTA	23	1.10738187082992
7	GAAATTGCCGTTCTTCTGCTTC	22	1.10738187082992
7	GAAATTGACTAGGCGAAATGGAA	23	1.10738187082992
7	GAAATTGAATCACAAGTAGATCC	23	1.10738187082992
7	GAAATTGAAGAAGAAGAAGAGTC	23	1.10738187082992
7	GAAATTGAACTTTGTTGATCCCG	23	1.10738187082992
7	GAAATTCGAGAGGAAGTTGACGT	23	1.10738187082992
7	GAAATTCATCACAGTACGCAGTA	23	1.10738187082992
7	GAAATTAAAGGTGAATGGGAGGC	23	1.10738187082992
7	GAAATGTTTTCCCAAGTAGTCTTT	24	1.10738187082992
7	GAAATGTTCCTCGTGCCAACC	21	1.10738187082992
7	GAAATGTGGAAAAGTAGTCAAA	22	1.10738187082992
7	GAAATGTGCGCTGAACTCCTCTC	23	1.10738187082992
7	GAAATGTGAGGAAACAAAGAACC	23	1.10738187082992
7	GAAATGTGAGACGGAGTAGAGAA	23	1.10738187082992
7	GAAATGTCTGAGTGAAGGAATCCCT	25	1.10738187082992
7	GAAATGTCCTCTGTCTTGTTCTC	23	1.10738187082992
7	GAAATGTAGTTGTAAACGATGACG	24	1.10738187082992
7	GAAATGGTTTGTGTAGAATGCAC	23	1.10738187082992
7	GAAATGGTCCTGTAACGCAAC	21	1.10738187082992
7	GAAATGGGTAGGGTCTCGATCGA	23	1.10738187082992
7	GAAATGGGGATATGATGGAATCG	23	1.10738187082992
7	GAAATGGGAAAATACGAATTTC	22	1.10738187082992
7	GAAATGGCTGTCACAACGTTCTGA	24	1.10738187082992
7	GAAATGGACGAATAATTGGAGGA	23	1.10738187082992
7	GAAATGGAATGGGTCGGATATT	22	1.10738187082992
7	GAAATGCAATTGAGAACGAGTA	22	1.10738187082992
7	GAAATGATTGGACAGAGAACTCC	23	1.10738187082992
7	GAAATGATCTGCTTTCTCCGAGA	23	1.10738187082992
7	GAAATGATCGCTGGTGTAGAAGG	23	1.10738187082992
7	GAAATGATCCGTTGCGGAATGC	22	1.10738187082992
7	GAAATGAGGTTGAGTAGAATGA	22	1.10738187082992
7	GAAATGAGCGCTAGAAATCTACA	23	1.10738187082992
7	GAAATGAGCGAAGTAGAGAGA	21	1.10738187082992
7	GAAATGAGCGAACGATACGAAC	22	1.10738187082992
7	GAAATGAGAAGACAAATTGAGAA	23	1.10738187082992
7	GAAATGACAGAACCACGAAA	20	1.10738187082992
7	GAAATCTGTGATGAATGAATGA	22	1.10738187082992
7	GAAATCTCTTCGGAATCAACCTC	23	1.10738187082992
7	GAAATCTCGCGACACGCACTG	21	1.10738187082992
7	GAAATCGGTCTGTAGGAAGAGGG	23	1.10738187082992
7	GAAATCGATCGATCGAGGGGATA	23	1.10738187082992
7	GAAATCGAGGGGGTTCAAATCA	22	1.10738187082992
7	GAAATCGACAGTAGTACGAGA	21	1.10738187082992
7	GAAATCGAATTGCCGAGCACTG	22	1.10738187082992
7	GAAATCGAAGAGTGGGAACAGGC	23	1.10738187082992
7	GAAATCCTGATGTGATACGGCT	22	1.10738187082992
7	GAAATCCTCTTGATCACTACTT	22	1.10738187082992
7	GAAATCATTGAACGAACTGAATC	23	1.10738187082992
7	GAAATCACGGAAAACTCTATCAA	23	1.10738187082992
7	GAAATCAACGGGCTTCTGGATAGA	24	1.10738187082992
7	GAAATATTAGTGGAAAAAGAAG	22	1.10738187082992
7	GAAATATCCAAGGTCATGAGAAGA	24	1.10738187082992
7	GAAATATACGACTGTCACTATACA	24	1.10738187082992
7	GAAATATACAACGAGGAAAGATA	23	1.10738187082992
7	GAAATAGCCCGTCTACTGCAAGG	23	1.10738187082992
7	GAAATAGACGATGTCGGTAAGA	22	1.10738187082992
7	GAAATAGAAAAGACGTGAAGCTC	23	1.10738187082992
7	GAAATACTGTAGTAGCCAACCC	22	1.10738187082992
7	GAAATACTGGTCCCTCTCTCTTTA	24	1.10738187082992
7	GAAATACGGATTCAAGCTCGCT	22	1.10738187082992
7	GAAATACGAAGAGGGCGAGTTGA	23	1.10738187082992
7	GAAATACGAACTGAGGAGAACC	22	1.10738187082992
7	GAAATACAATATTAAAACGGTGC	23	1.10738187082992
7	GAAATAATTCATGGCCCGCTTC	22	1.10738187082992
7	GAAATAATGCCAGGGATCGAA	21	1.10738187082992
7	GAAATAATAGAGATAGGTCGGT	22	1.10738187082992
7	GAAATAATACGTGTGTCCAGCA	22	1.10738187082992
7	GAAATAAGCATGGAATAAGAGG	22	1.10738187082992
7	GAAATAACGGGCATTGTGACGA	22	1.10738187082992
7	GAAATAACACGAATAACAACAAGA	24	1.10738187082992
7	GAAATAAATGCATTCGGGCTCTT	23	1.10738187082992
7	GAAATAAAAGGGATACTTGAGAC	23	1.10738187082992
7	GAAAGTTATTGAGATGTGGAAATT	24	1.10738187082992
7	GAAAGTGTAGAATACAGCAATG	22	1.10738187082992
7	GAAAGTGCCAAATATCAATGAT	22	1.10738187082992
7	GAAAGTAGCGAGAGGCTGGATGA	23	1.10738187082992
7	GAAAGGTGTCCTCGCCTGTGGG	22	1.10738187082992
7	GAAAGGTGCGCTCTCAGATTCTT	23	1.10738187082992
7	GAAAGGTCTACGGTAAGGCATG	22	1.10738187082992
7	GAAAGGGGTGAGCATATGAGCTTT	24	1.10738187082992
7	GAAAGGGATTACTCTGAATAGGT	23	1.10738187082992
7	GAAAGGGATATTTGCAATGATGA	23	1.10738187082992
7	GAAAGGGAATCCGGTAGCGAGAA	23	1.10738187082992
7	GAAAGGCTTTAATTACAAATATTG	24	1.10738187082992
7	GAAAGGCGTCGGGAGCTGACTCTC	24	1.10738187082992
7	GAAAGGCCGGACAATGTCTCTTA	23	1.10738187082992
7	GAAAGGAGGATGAAACTGACGAC	23	1.10738187082992
7	GAAAGGAGATTGAGCTCGCGTAGA	24	1.10738187082992
7	GAAAGGAGAGAAAGTGATACGGT	23	1.10738187082992
7	GAAAGGACGAGCTCCTTGGACGA	23	1.10738187082992
7	GAAAGGACACAAGAACGAATAGT	23	1.10738187082992
7	GAAAGGACAAGTGGCCTGAGCAG	23	1.10738187082992
7	GAAAGGAATGTTCGGCACAGAG	22	1.10738187082992
7	GAAAGGAATGGAACACTGGAAA	22	1.10738187082992
7	GAAAGGAAGTCCTGTCGTGTGAGC	24	1.10738187082992
7	GAAAGGAAGATGACGGAACATCC	23	1.10738187082992
7	GAAAGGAAGAGCTTTGAGAATG	22	1.10738187082992
7	GAAAGGAAAGAGAACAGAAGGA	22	1.10738187082992
7	GAAAGCTTCGGCTGCGTCTTGAA	23	1.10738187082992
7	GAAAGCGCATGGCATTTTCCAGA	23	1.10738187082992
7	GAAAGCGATGCTTGCAAGGACCG	23	1.10738187082992
7	GAAAGCGAGTGCAGCCATGAAGA	23	1.10738187082992
7	GAAAGCGACCCATGGACTCGATA	23	1.10738187082992
7	GAAAGCAGCTGATAAGAGAGA	21	1.10738187082992
7	GAAAGCAGCGGTTCCTTCGTTC	22	1.10738187082992
7	GAAAGCAAGTATAGACGTAGAAA	23	1.10738187082992
7	GAAAGATGATCGAGCTCTTCGCT	23	1.10738187082992
7	GAAAGATCTTTTATCATCGGTT	22	1.10738187082992
7	GAAAGATCTAAGATTTAATACTA	23	1.10738187082992
7	GAAAGATCCAGAAATCCGTACGT	23	1.10738187082992
7	GAAAGAGTTTGTGTTTGTGTAGGA	24	1.10738187082992
7	GAAAGAGTTATAACGAGAGTA	21	1.10738187082992
7	GAAAGAGTAGAGAATAGAGCGG	22	1.10738187082992
7	GAAAGAGGCGTCGAGATTCTCGT	23	1.10738187082992
7	GAAAGAGGACAGTTTCTGAATG	22	1.10738187082992
7	GAAAGAGGAATGAGGGACACATT	23	1.10738187082992
7	GAAAGAGCGCATCGGAAGTGAAA	23	1.10738187082992
7	GAAAGAGATGCGGGCTCCATTA	22	1.10738187082992
7	GAAAGAGACGTCCGTGAACCAG	22	1.10738187082992
7	GAAAGAGACGAGTAGGAATATCA	23	1.10738187082992
7	GAAAGAGAATTCCAGAGCGTTA	22	1.10738187082992
7	GAAAGAGAAACTGGACGCGTGT	22	1.10738187082992
7	GAAAGACTTTAGCAAATTGTTCA	23	1.10738187082992
7	GAAAGACTTGTCGATGCTGACCCC	24	1.10738187082992
7	GAAAGACTAATGAAATCCCGATA	23	1.10738187082992
7	GAAAGACGTTCCCAGAGTGCCCC	23	1.10738187082992
7	GAAAGACGTGGGAGGGGACGTG	22	1.10738187082992
7	GAAAGACGGAAAGAAGATTGATA	23	1.10738187082992
7	GAAAGACGATTGTGAGAAACA	21	1.10738187082992
7	GAAAGACGAGGCGACTTGAATG	22	1.10738187082992
7	GAAAGACGAAGATTACGAAGAGG	23	1.10738187082992
7	GAAAGACAGTACTAGAGGGAAGG	23	1.10738187082992
7	GAAAGACACTTTGGACGTTGGAA	23	1.10738187082992
7	GAAAGAATGATTTACAGCCACTG	23	1.10738187082992
7	GAAAGAATCCTGCTCCCTTGGTT	23	1.10738187082992
7	GAAAGAATACGGATGATGAGCAGT	24	1.10738187082992
7	GAAAGAAGTGCAGACAACGATTC	23	1.10738187082992
7	GAAAGAAGGCGGTCAGACTGATCC	24	1.10738187082992
7	GAAAGAAGATCGGGACGAAACGA	23	1.10738187082992
7	GAAAGAAGACAAGTATACAATGGC	24	1.10738187082992
7	GAAAGAACTGGTGGGCGCTGATT	23	1.10738187082992
7	GAAAGAACTGGATTACTCTCTTC	23	1.10738187082992
7	GAAAGAACTGGACTTGAAGAAGGAC	25	1.10738187082992
7	GAAAGAACTCTGCCCCGCCGCGGC	24	1.10738187082992
7	GAAAGAACATAGGCTTTGTAACT	23	1.10738187082992
7	GAAAGAAATGCTGATTTGTCGGG	23	1.10738187082992
7	GAAAGAAAGACAACAACCGAAA	22	1.10738187082992
7	GAAAGAAAGAACCGACAGATATT	23	1.10738187082992
7	GAAAGAAAGAAAGAAAGAACCT	22	1.10738187082992
7	GAAAGAAACGGACTACATCGCC	22	1.10738187082992
7	GAAAGAAACAAGGGATCAAGGAGT	24	1.10738187082992
7	GAAAGAAACAAGGGATCAAGGA	22	1.10738187082992
7	GAAAGAAAAGGGGCGGTAACGTTT	24	1.10738187082992
7	GAAACTTGCGAACTCCCTCATA	22	1.10738187082992
7	GAAACTTCGATTACCCCTGTAGA	23	1.10738187082992
7	GAAACTTCCTGTAACCGTTGAT	22	1.10738187082992
7	GAAACTTCCATGGGCTGTGTGAC	23	1.10738187082992
7	GAAACTGGATGTGTGTGATTTCT	23	1.10738187082992
7	GAAACTGATGGCCACTTCCTGTT	23	1.10738187082992
7	GAAACTGATCTTAGAAGCTGA	21	1.10738187082992
7	GAAACTGACGTGTAGCGATTGCA	23	1.10738187082992
7	GAAACTGAATAGTAACTCCGCT	22	1.10738187082992
7	GAAACTCGCCCGGATTCTTGATC	23	1.10738187082992
7	GAAACTCGAGATCGACGTGACGT	23	1.10738187082992
7	GAAACTCCATAGATTCCCATCC	22	1.10738187082992
7	GAAACTAGTAGATCGAGGTGGGA	23	1.10738187082992
7	GAAACTAGGAGTGAGATCAGTAAT	24	1.10738187082992
7	GAAACTAAGCAACCGCAGGCTAG	23	1.10738187082992
7	GAAACTAAGCAACCGCAGGCTA	22	1.10738187082992
7	GAAACGTGATAGTCGTGACT	20	1.10738187082992
7	GAAACGTCGCTCCCGACACAAC	22	1.10738187082992
7	GAAACGTACTGCTGGAACGAACGAGA	26	1.10738187082992
7	GAAACGGGCTGAACATTATGAG	22	1.10738187082992
7	GAAACGGGCGCCGATACTGCGA	22	1.10738187082992
7	GAAACGGCTTACTATTGATAAT	22	1.10738187082992
7	GAAACGGCAGTCTTAGCAGAG	21	1.10738187082992
7	GAAACGGATTGAGGGCCTTCTTA	23	1.10738187082992
7	GAAACGGAGTGGAAAACGGAGA	22	1.10738187082992
7	GAAACGGAGGTCCGTCGATGTAG	23	1.10738187082992
7	GAAACGGAGCAACATGAATTTG	22	1.10738187082992
7	GAAACGGACGGTGATGCTCGG	21	1.10738187082992
7	GAAACGGAAAGAGGGTTAAAA	21	1.10738187082992
7	GAAACGGAAAAGAAGTGTATGC	22	1.10738187082992
7	GAAACGCTATCGTGCCCCAGA	21	1.10738187082992
7	GAAACGCGATCTAACAATAAGGT	23	1.10738187082992
7	GAAACGCATCGTTCTGATAGATA	23	1.10738187082992
7	GAAACGCAACGGAAATATCTGA	22	1.10738187082992
7	GAAACGATGCGAGGCGGTGCGG	22	1.10738187082992
7	GAAACGATCTGGTTTGTGCGATA	23	1.10738187082992
7	GAAACGATCGAGTGGGACGTCTA	23	1.10738187082992
7	GAAACGATCCGAGCTGAGCTT	21	1.10738187082992
7	GAAACGAGGTTCGGAATCAGACA	23	1.10738187082992
7	GAAACGAGCGAAGAGATCAGC	21	1.10738187082992
7	GAAACGAGAACTGAATTTCCTGG	23	1.10738187082992
7	GAAACGACTTGATAATTTGATGT	23	1.10738187082992
7	GAAACGACGTTAGATATACTCA	22	1.10738187082992
7	GAAACGACGATTGAAGATGGAAG	23	1.10738187082992
7	GAAACGACCGATGAATTGAGAG	22	1.10738187082992
7	GAAACGAAACAGGTAAGGAGCTA	23	1.10738187082992
7	GAAACCGAAACTTGCAAAAATT	22	1.10738187082992
7	GAAACCCGTGCGCGATGACTAG	22	1.10738187082992
7	GAAACCATTCATAATCATGTGA	22	1.10738187082992
7	GAAACCAGTGCCCGAATTTAGA	22	1.10738187082992
7	GAAACCAAGAGATGCGATCGGTC	23	1.10738187082992
7	GAAACATTTCAAGGACCCGGACA	23	1.10738187082992
7	GAAACATTATAGCATTATTGAAC	23	1.10738187082992
7	GAAACATGCTAGGCTCTGTGTTC	23	1.10738187082992
7	GAAACAGGACCTGGCCACTTTTC	23	1.10738187082992
7	GAAACAGATCTTCAGACGTATG	22	1.10738187082992
7	GAAACAGATCGTGGCTAGACAG	22	1.10738187082992
7	GAAACAGATCGACCGTCACGA	21	1.10738187082992
7	GAAACAGACTACGTCGCCCTTCC	23	1.10738187082992
7	GAAACACGGACTTCATAGTATGA	23	1.10738187082992
7	GAAACACGCGACGCTCCGACCG	22	1.10738187082992
7	GAAACACCCGAGGGCCTACCGGT	23	1.10738187082992
7	GAAACACACCAGTGGGAGAAAGA	23	1.10738187082992
7	GAAACAATTAAGGCGTGAACTGAA	24	1.10738187082992
7	GAAACAATAGAGCAAAAACGC	21	1.10738187082992
7	GAAACAAGATGGTCAGAGAGTCC	23	1.10738187082992
7	GAAACAAACGCAGCCATGATA	21	1.10738187082992
7	GAAACAAAATACATAGATACAATA	24	1.10738187082992
7	GAAACAAAAGACGGCTGCTTGGC	23	1.10738187082992
7	GAAAATTTGTGATGACGTGGAGA	23	1.10738187082992
7	GAAAATTCCCTTGAACACGCGCTT	24	1.10738187082992
7	GAAAATTATCACGAGACTAT	20	1.10738187082992
7	GAAAATGTTGGTCTGATTGGA	21	1.10738187082992
7	GAAAATGTGAGCTCTACAAACT	22	1.10738187082992
7	GAAAATGTAGTTTGCGGAGGGC	22	1.10738187082992
7	GAAAATGTAATTCACTGAGGGA	22	1.10738187082992
7	GAAAATGGCATTGGCATTGGGAA	23	1.10738187082992
7	GAAAATGGAGTGTGGAAACTGA	22	1.10738187082992
7	GAAAATGGACTAATGACGAGTT	22	1.10738187082992
7	GAAAATGCCGCTTCCGACCTTT	22	1.10738187082992
7	GAAAATGACGGAATTCTGTAGGC	23	1.10738187082992
7	GAAAATGAAGGAACTGTATGAT	22	1.10738187082992
7	GAAAATCTTTCGCCTTTTACTA	22	1.10738187082992
7	GAAAATCTGTGTCGGATCAAAT	22	1.10738187082992
7	GAAAATCTGCAGGCCTCGATTGA	23	1.10738187082992
7	GAAAATCTGAAGGGAATGCAAGGC	24	1.10738187082992
7	GAAAATCGTGATATAAGTTGGCA	23	1.10738187082992
7	GAAAATCGCCGGCTCGTTTTCG	22	1.10738187082992
7	GAAAATCCGGGACTTGCAAGACA	23	1.10738187082992
7	GAAAATCATCAACGACCTTACCC	23	1.10738187082992
7	GAAAATATTCAAGAGATACGAGA	23	1.10738187082992
7	GAAAATATGTGACTGCCTTCTCAGC	25	1.10738187082992
7	GAAAATATGAAGATTGTAGAAC	22	1.10738187082992
7	GAAAATACTGAGAAAGAAGAAAG	23	1.10738187082992
7	GAAAATACTCCGAGCAATGGACT	23	1.10738187082992
7	GAAAATACCCGGGATCAGGAATCG	24	1.10738187082992
7	GAAAATAATCGTGTGCTCTGTCG	23	1.10738187082992
7	GAAAATAATACTACTCTGATC	21	1.10738187082992
7	GAAAATAAATAACGTAGAACATT	23	1.10738187082992
7	GAAAATAAACTTGATTCTTGAGC	23	1.10738187082992
7	GAAAAGTTAGTGGTTGTAGATCCA	24	1.10738187082992
7	GAAAAGTGGGTCCGACTGTTCG	22	1.10738187082992
7	GAAAAGTGGGTCCGACTGTTCAC	23	1.10738187082992
7	GAAAAGTAGAGCAGCAGTGGG	21	1.10738187082992
7	GAAAAGGTTGTAGGACGCCTAGCGG	25	1.10738187082992
7	GAAAAGGTTGGAGAAGAGCATG	22	1.10738187082992
7	GAAAAGGGAACGTGGTATAATA	22	1.10738187082992
7	GAAAAGGGAACGATATGACAGTG	23	1.10738187082992
7	GAAAAGGCAGATTAGTACTCTTA	23	1.10738187082992
7	GAAAAGGATCCAATTGACAAATT	23	1.10738187082992
7	GAAAAGGATAGAGAACGGTAAGC	23	1.10738187082992
7	GAAAAGGACTGAGAATGAGGGGG	23	1.10738187082992
7	GAAAAGGACCGCTATAACACC	21	1.10738187082992
7	GAAAAGCTGTGATCGACTCTGA	22	1.10738187082992
7	GAAAAGCGTAAATGGATGTGGGC	23	1.10738187082992
7	GAAAAGATGTCGTTCGGAACG	21	1.10738187082992
7	GAAAAGATCTTCGGCGAGTTGA	22	1.10738187082992
7	GAAAAGATAGACCGGGCACCTG	22	1.10738187082992
7	GAAAAGAGTCGAGAACGAGTA	21	1.10738187082992
7	GAAAAGACGGGGCTCCGGATGGAA	24	1.10738187082992
7	GAAAAGACGGGGCTCCGGAT	20	1.10738187082992
7	GAAAAGACAAAATAGCATAAAC	22	1.10738187082992
7	GAAAAGAACTCCGCTGGAACGAT	23	1.10738187082992
7	GAAAAGAAAGGAGAGAAAGTGAT	23	1.10738187082992
7	GAAAAGAAAATGTTGGTCTGAT	22	1.10738187082992
7	GAAAAGAAAATGGCTCTGGGTG	22	1.10738187082992
7	GAAAAGAAAAGACTGAACTCAGC	23	1.10738187082992
7	GAAAAGAAAAGAACGGAATGAGA	23	1.10738187082992
7	GAAAACTTTTTGCACGTAGGCG	22	1.10738187082992
7	GAAAACTTGATCACTACGACTCCT	24	1.10738187082992
7	GAAAACTTCGCATCATCTGACC	22	1.10738187082992
7	GAAAACTGTAGGCGCCGATGGG	22	1.10738187082992
7	GAAAACTGGTGTGCTCCCTCAAG	23	1.10738187082992
7	GAAAACTGACTGAGGGATTAGGT	23	1.10738187082992
7	GAAAACTAAAGACGAATCAAG	21	1.10738187082992
7	GAAAACGTGAGCGAAAATGAACA	23	1.10738187082992
7	GAAAACGGTGAGCGCAGCGATGC	23	1.10738187082992
7	GAAAACGGGTGGCTGGATTCTGCAA	25	1.10738187082992
7	GAAAACGGATGGCTGGATTCTGC	23	1.10738187082992
7	GAAAACGGACTGTAATCCACGA	22	1.10738187082992
7	GAAAACGCAACGAACGAACTAGA	23	1.10738187082992
7	GAAAACGACTACCGAGCTGGAT	22	1.10738187082992
7	GAAAACCCCGCTCGAATGAAATC	23	1.10738187082992
7	GAAAACAGGTGGTACGGTAGCT	22	1.10738187082992
7	GAAAACAGACTGAGAGTATCTCT	23	1.10738187082992
7	GAAAACACACTGGGGCTATCGT	22	1.10738187082992
7	GAAAACAACGGACTACATTGCC	22	1.10738187082992
7	GAAAACAACACATCTGCCACACT	23	1.10738187082992
7	GAAAACAAACTTCTTCTCTACTC	23	1.10738187082992
7	GAAAAATTCCCTTGAACACGCGC	23	1.10738187082992
7	GAAAAATGTCGGTGATCCTCA	21	1.10738187082992
7	GAAAAATCGTGACTCATACCTGG	23	1.10738187082992
7	GAAAAATCGATTGGGATGGACC	22	1.10738187082992
7	GAAAAATCCTTGAGCAGAAATCG	23	1.10738187082992
7	GAAAAATCCCACCGTAACCATCCT	24	1.10738187082992
7	GAAAAATATTTATCGTCATGAAT	23	1.10738187082992
7	GAAAAATAGAAAGATATACATA	22	1.10738187082992
7	GAAAAATACAACGGATGAACTAGAT	25	1.10738187082992
7	GAAAAATAATTCGGAGCTGTAAAC	24	1.10738187082992
7	GAAAAATAATGCTAAGTAGACT	22	1.10738187082992
7	GAAAAATAAGATCTTTTTGAACA	23	1.10738187082992
7	GAAAAAGTCTGATTAAATAAC	21	1.10738187082992
7	GAAAAAGGTCTGTAGACGCCAGA	23	1.10738187082992
7	GAAAAAGGTAGCCGCGGCTCTG	22	1.10738187082992
7	GAAAAAGGCTGCTCGATGAGA	21	1.10738187082992
7	GAAAAAGGAATGGTGAGGTTTGC	23	1.10738187082992
7	GAAAAAGCTCTGATAGGAAAG	21	1.10738187082992
7	GAAAAAGCTAGTAGGAAATTCT	22	1.10738187082992
7	GAAAAAGACGTGGAAGTGAAGTG	23	1.10738187082992
7	GAAAAAGACGTGGAAGTGAA	20	1.10738187082992
7	GAAAAAGACCGTACTGAAGTGCT	23	1.10738187082992
7	GAAAAAGACACGGAAAAGAAGAA	23	1.10738187082992
7	GAAAAAGAAGAAGAAGAAGCAGC	23	1.10738187082992
7	GAAAAAGAAAAGAACGAAGATGAA	24	1.10738187082992
7	GAAAAACGGACGAACAATAGGTC	23	1.10738187082992
7	GAAAAAAGATCATGAGACTCG	21	1.10738187082992
7	GAAAAAACACCAAACTCTTTAAC	23	1.10738187082992
7	GAAAAAAATCGTCTCGGCGTGT	22	1.10738187082992
7	GAAAAAAACTACGAATCTGCAAG	23	1.10738187082992
7	GAAAAAAACGTGTACGGCTTCGTC	24	1.10738187082992
7	CTTTTTTGCCAGGGCGAGTAGAG	23	1.10738187082992
7	CTTTTTAACCACGGCGCGCAGCA	23	1.10738187082992
7	CTTTTGATTGGTAGCACTCTCCC	23	1.10738187082992
7	CTTTTCTGGAGATCTGAACGGAGA	24	1.10738187082992
7	CTTTTCTCCTTCCTCTGTAGGC	22	1.10738187082992
7	CTTTTCTCCTTCCTCTGTAGG	21	1.10738187082992
7	CTTTTATCATCGGTTGAGACGTT	23	1.10738187082992
7	CTTTTATAATATCTGTATT	19	1.10738187082992
7	CTTTGTTCGTCGAATGGATGATA	23	1.10738187082992
7	CTTTGTTCGATTGGGGTAATGCGC	24	1.10738187082992
7	CTTTGCATCTCCAACGTTTCAGC	23	1.10738187082992
7	CTTTGACCCCACTAACTCTTCTC	23	1.10738187082992
7	CTTTGAATCGTCCGGATCTGAA	22	1.10738187082992
7	CTTTCTTCGACTTCGGATGCG	21	1.10738187082992
7	CTTTCTTCCGTCGGTAACTCC	21	1.10738187082992
7	CTTTCTTCCGACGGACGTGGC	21	1.10738187082992
7	CTTTCTCTCGGCGATAGCATGG	22	1.10738187082992
7	CTTTCTACTGTAGGAACACTGG	22	1.10738187082992
7	CTTTCGTGGTTTGACTCTCGTTA	23	1.10738187082992
7	CTTTCGTGGTTTGACTCTCGTT	22	1.10738187082992
7	CTTTCGTCAACTCTCTGAATTG	22	1.10738187082992
7	CTTTCGCCGTTTCAGCTTTCTGA	23	1.10738187082992
7	CTTTCCTCTTCTGTAGACTCGTA	23	1.10738187082992
7	CTTTCCCTTCTCAGGTCTGCGA	22	1.10738187082992
7	CTTTCCCGAGTTCTGTGTCTG	21	1.10738187082992
7	CTTTCCATATACTCTGAAGC	20	1.10738187082992
7	CTTTCAGCTCAAGCAACTCTGCT	23	1.10738187082992
7	CTTTCAACTGTGGTGCAGTAACGT	24	1.10738187082992
7	CTTTCAACATCAGAACTTGTGTA	23	1.10738187082992
7	CTTTATCGTCCATTTAACTTTACA	24	1.10738187082992
7	CTTTATCGTCCATTTAACTTTA	22	1.10738187082992
7	CTTTATCGCTCTTAGCGCACCCG	23	1.10738187082992
7	CTTTAGATTCTTGAGTGCTCTC	22	1.10738187082992
7	CTTTACTTGGACTCCTCCCG	20	1.10738187082992
7	CTTTACATCGAACGGTCGTCG	21	1.10738187082992
7	CTTTAATCTTCTGAACGGATCCC	23	1.10738187082992
7	CTTGTCGGTTCAAGTAGGATTG	22	1.10738187082992
7	CTTGTAGGGGAACTCTCTGGTAG	23	1.10738187082992
7	CTTGTACGTCGATGGAGGTCGCC	23	1.10738187082992
7	CTTGTACCCATTGTAGAGCGCA	22	1.10738187082992
7	CTTGGCTGCACGGGGGAACCGA	22	1.10738187082992
7	CTTGCTGGAACTACTCTGAT	20	1.10738187082992
7	CTTGCATCAGATCTCCCTCCAGA	23	1.10738187082992
7	CTTGCAGATCTTCGAGTAGCCG	22	1.10738187082992
7	CTTGCAGAATACTGAACACAAT	22	1.10738187082992
7	CTTGATAAACATAGTCGGTGAA	22	1.10738187082992
7	CTTGAGTCCGAGATCTTTGCTGA	23	1.10738187082992
7	CTTGAGTAGAGCAGAGCTAACCA	23	1.10738187082992
7	CTTGAGACGAGGCTGAGAGCTCC	23	1.10738187082992
7	CTTGACTCTTGGGACAGTGTGG	22	1.10738187082992
7	CTTGACAGTGTAGAATGTATTG	22	1.10738187082992
7	CTTGAAAGGCGACGAGATGAATT	23	1.10738187082992
7	CTTCTTTTTGTGCGTTACTACAC	23	1.10738187082992
7	CTTCTTTTGTCCAGCACGTATAA	23	1.10738187082992
7	CTTCTTCTCTGAATAGTATTCTT	23	1.10738187082992
7	CTTCTTCTCCGTGCCCAAATGA	22	1.10738187082992
7	CTTCTTCGGGATCTGCCTCTTCA	23	1.10738187082992
7	CTTCTTCCTCGATCGGCCGTCCG	23	1.10738187082992
7	CTTCTTCATCGATCTCGTAGAG	22	1.10738187082992
7	CTTCTGATTCTTCGTCTTCCGC	22	1.10738187082992
7	CTTCTGATCTGACGAAGTGTCGC	23	1.10738187082992
7	CTTCTGATACGCGGCGAATCGA	22	1.10738187082992
7	CTTCTGACCATTCGAAGACGATG	23	1.10738187082992
7	CTTCTCGAATTGAGAATTCTTC	22	1.10738187082992
7	CTTCTCATAGACTCGACTGGATT	23	1.10738187082992
7	CTTCTCACGTCTGAGCTCAGTC	22	1.10738187082992
7	CTTCTATTTCGAGGGGTGCTAGA	23	1.10738187082992
7	CTTCTATCGAAACAGCTGTAGA	22	1.10738187082992
7	CTTCGTGAGATCCGTCGCTACCAGA	25	1.10738187082992
7	CTTCGTCCTTCGTGCCTGCACT	22	1.10738187082992
7	CTTCGGCTGAATCGGTCAGGGGC	23	1.10738187082992
7	CTTCGACTTGTTTCTGGCAGAAA	23	1.10738187082992
7	CTTCCTCTGCTGTGAATGTGCG	22	1.10738187082992
7	CTTCCGCCATCTCCTCGATAC	21	1.10738187082992
7	CTTCCGATCGTTTGACTGAGACT	23	1.10738187082992
7	CTTCCCCTGTACTGAATCGTTC	22	1.10738187082992
7	CTTCCATTGTAGCACACAGAAA	22	1.10738187082992
7	CTTCCATCTTCTTATCAATCTTCT	24	1.10738187082992
7	CTTCCATCTCATCTCAGTGAAT	22	1.10738187082992
7	CTTCATTCCGGCTTCGATACAGGC	24	1.10738187082992
7	CTTCATGACTAATCGACAATT	21	1.10738187082992
7	CTTCATAAGTAGTCGGTACGTAG	23	1.10738187082992
7	CTTCAGGAATATCGGTCTTCTGA	23	1.10738187082992
7	CTTCAGAGCTCCCTGACCACAAGC	24	1.10738187082992
7	CTTCACTGAGCTTCAAGAACTT	22	1.10738187082992
7	CTTCAATTTCCTCTCGTATCTCT	23	1.10738187082992
7	CTTCAATTTAGCTTGCGCAGTGA	23	1.10738187082992
7	CTTCAATCTGGAACAATGCATC	22	1.10738187082992
7	CTTCAATCTCGTCCCTCGTCTCC	23	1.10738187082992
7	CTTCAACTTCTTACTCTCTTCTT	23	1.10738187082992
7	CTTCAACTGGAGGCACGACGAAT	23	1.10738187082992
7	CTTCAACACGAGCGGTAGAAAGA	23	1.10738187082992
7	CTTATTTCGTCTTAGTGCTTCTA	23	1.10738187082992
7	CTTATCATCGCGTACAATCTAAT	23	1.10738187082992
7	CTTAGCTTCTTCGGCCTCGGGCT	23	1.10738187082992
7	CTTAGCTTCTTCGGCCTCGGGC	22	1.10738187082992
7	CTTAGCTAGAACGACTTCTCCGA	23	1.10738187082992
7	CTTAGCGTGAGGACATTAAGGTAGC	25	1.10738187082992
7	CTTAGCAGAGGTCTTTGAACTCA	23	1.10738187082992
7	CTTAGATCTCAGCGGTTGGAT	21	1.10738187082992
7	CTTAGAACTCCCCCTTCGTTTTG	23	1.10738187082992
7	CTTACTGTCGGTGCTTTAGGCGG	23	1.10738187082992
7	CTTACTGCCCGACGGATACGAG	22	1.10738187082992
7	CTTACTCGAGAATAAGCAATGGC	23	1.10738187082992
7	CTTACGAAACTCTGATGATGAACG	24	1.10738187082992
7	CTTACCATCCCGTCGACGTAGTGC	24	1.10738187082992
7	CTTACAAGTAAACGATGTGTGC	22	1.10738187082992
7	CTTACAACGTAGCTATGAGATCA	23	1.10738187082992
7	CTTAATTCTTTCTCTCGACTATC	23	1.10738187082992
7	CTTAAGTCTCTGTCCCAACTTG	22	1.10738187082992
7	CTTAAGACAACAGGACACTAGC	22	1.10738187082992
7	CTTAACACACGCTACTGAGTA	21	1.10738187082992
7	CTGTTCTCGTGGACACTGGCTCGAC	25	1.10738187082992
7	CTGTCCACATAGAATTGAGAGT	22	1.10738187082992
7	CTGTCAAACTAGAGCCATGGT	21	1.10738187082992
7	CTGGGCCTGTGGCACAAGCGA	21	1.10738187082992
7	CTGGGAGACTGACTGCTGGAACC	23	1.10738187082992
7	CTGGCTGGGGGTCTCTCGTGATC	23	1.10738187082992
7	CTGGCTGGGGGTAACTCGTGATCA	24	1.10738187082992
7	CTGGATCCTCTGCAGTTGCT	20	1.10738187082992
7	CTGCTGTGATGAAATCTACAGACC	24	1.10738187082992
7	CTGCGATGATTTTCACCCTTATCT	24	1.10738187082992
7	CTGCCACACTATTGATCACAAT	22	1.10738187082992
7	CTGATAACTCGAGAAAAATAACT	23	1.10738187082992
7	CTGAGGTAGTTAAGAATATGTGA	23	1.10738187082992
7	CTGAGATCACACCTCCCGTTTC	22	1.10738187082992
7	CTGACTTACTGAATTGAAAAGC	22	1.10738187082992
7	CTGACGTCGTCTTCTTTGGGGG	22	1.10738187082992
7	CTGACCGCGGATCATTGTCGATCA	24	1.10738187082992
7	CTGAAGCCAGCTCACAGTGTG	21	1.10738187082992
7	CTGAACTGATCTTCTTTGCACGA	23	1.10738187082992
7	CTGAAAGTGTTTTCCCGTGTTCC	23	1.10738187082992
7	CTCTTTCGATCCCCTTCACGACC	23	1.10738187082992
7	CTCTTTATTCTTTCTCCTCTCTT	23	1.10738187082992
7	CTCTTCCGTGAACACTTTGAGC	22	1.10738187082992
7	CTCTGTTGCGATTGTTGTCGTGG	23	1.10738187082992
7	CTCTGATAGGGACGGCGTGAGGA	23	1.10738187082992
7	CTCTGACGACTTTGAGAAAGAT	22	1.10738187082992
7	CTCTCACGGGCTGTAGACAGAAC	23	1.10738187082992
7	CTCTCAACCCGAAATGCTCTTCCGTT	26	1.10738187082992
7	CTCTATATACTTTTCGAACTCC	22	1.10738187082992
7	CTCTAGTCTCGCTCGCGCACTC	22	1.10738187082992
7	CTCGTGAGAAACGTCGTCAAGA	22	1.10738187082992
7	CTCGTACTCCAATTCCGGAT	20	1.10738187082992
7	CTCGGTTCATTGATTACATTCGT	23	1.10738187082992
7	CTCGCTATCGCCTCGGATTT	20	1.10738187082992
7	CTCGCAAAAATTGTATTCCACTA	23	1.10738187082992
7	CTCGAATCTTGCAGAACCATCGA	23	1.10738187082992
7	CTCGAATCTTGCAGAACCATCG	22	1.10738187082992
7	CTCCTCCGCAGTCGCCGTAGATG	23	1.10738187082992
7	CTCCGTGCCCAAATGATTGTCC	22	1.10738187082992
7	CTCCGTCAAGGCGAAGAACGATATCC	26	1.10738187082992
7	CTCCAATCTCGACAATATTCTCA	23	1.10738187082992
7	CTCCAATAACATTCGAAGCTAGATT	25	1.10738187082992
7	CTCATTCGCCGCTTTTCTTAGAA	23	1.10738187082992
7	CTCATTAGATCCGTTACATC	20	1.10738187082992
7	CTCATGTGTGCAAAAATCGATCGA	24	1.10738187082992
7	CTCATCTTCTCCCTCTCGTGCC	22	1.10738187082992
7	CTCATCATCGTTGCTACCTCCG	22	1.10738187082992
7	CTCAGAATCTTTTGTTAACTCGAT	24	1.10738187082992
7	CTCACCAAAGTAAGCTTTCACCT	23	1.10738187082992
7	CTCACATCTATAGGATCTATAT	22	1.10738187082992
7	CTCACAAGTGGACGTCTTGAGCA	23	1.10738187082992
7	CTCAATTGATGCGGTGTGAACT	22	1.10738187082992
7	CTCAATCCCTTATCCATTCCGA	22	1.10738187082992
7	CTCAAGGTAGACTGAACAGAAGA	23	1.10738187082992
7	CTCAAGAGGAAGAACAGTGGAGT	23	1.10738187082992
7	CTCAACTGGAGTCAACCTATC	21	1.10738187082992
7	CTCAAACGTGCACATCTCAATA	22	1.10738187082992
7	CTCAAACGCCGGACCTTGGCA	21	1.10738187082992
7	CTCAAAAGCACATTTTCGAACAG	23	1.10738187082992
7	CTATTGACGACGGGGCGAGTG	21	1.10738187082992
7	CTATTCCTCCATCGCTTCCCCTT	23	1.10738187082992
7	CTATTCCATCTACTGTCGTCTCC	23	1.10738187082992
7	CTATTACATCTAAACATCGGGA	22	1.10738187082992
7	CTATGTCATCTCCTCCATTCTC	22	1.10738187082992
7	CTATGACGAATCTCTGCTTGGG	22	1.10738187082992
7	CTATCGTCCCCTCCATCGGAAT	22	1.10738187082992
7	CTATCGTAGCACTCCTGGATGC	22	1.10738187082992
7	CTATCAACAACAAAGACCTATA	22	1.10738187082992
7	CTATATCTTCCTTCACGAGCTTC	23	1.10738187082992
7	CTATAATGCTCTTGTGTTTTCTGCA	25	1.10738187082992
7	CTAGTCGCAACGGGCGCTCCT	21	1.10738187082992
7	CTAGTATACCAAATATCGTACCG	23	1.10738187082992
7	CTAGGGCCATCCCATGAAGAACT	23	1.10738187082992
7	CTAGGGACTCGAGAGCCGGGG	21	1.10738187082992
7	CTAGCTTCTCCTTTCTCTTTTCA	23	1.10738187082992
7	CTAGCCTGTTTTATTTTGG	19	1.10738187082992
7	CTAGAGGGTAAAAGTGGACGTGC	23	1.10738187082992
7	CTACTGTAAAACAAAAATTGTGC	23	1.10738187082992
7	CTACCGACTGTTCCAAATACGC	22	1.10738187082992
7	CTACCCGTTGGTTTTCGGACAGTTC	25	1.10738187082992
7	CTACCAGAGCTGGGTCCTTGAGT	23	1.10738187082992
7	CTACAATGATCTTTCAACGAGTA	23	1.10738187082992
7	CTAATTGAACCCGACCCTTCATT	23	1.10738187082992
7	CTAATTCGTTGTTCTTCTTACTC	23	1.10738187082992
7	CTAATTATGAAGTTGGCTGAGGCT	24	1.10738187082992
7	CTAATTATCGATCTCAATTCTCTG	24	1.10738187082992
7	CTAATGTAGAATGAATCGACCTT	23	1.10738187082992
7	CTAATACCTCTCGACCCATAATCGCT	26	1.10738187082992
7	CTAATACCTCATCGTCGTG	19	1.10738187082992
7	CTAATAAGACCAGAGAGGAGAAGT	24	1.10738187082992
7	CTAAGTAGTAGTGCCGCAGGTATT	24	1.10738187082992
7	CTAAGATTCAGGAGATTGAGAATG	24	1.10738187082992
7	CTAACTGGAATATTTTGGACGTT	23	1.10738187082992
7	CTAACGGAGAGAGCTTTATCTA	22	1.10738187082992
7	CTAAAGGACTTCTCGTGTAG	20	1.10738187082992
7	CTAAAGCTCGGCTAACGCCTCTAA	24	1.10738187082992
7	CTAAAGCTCGGCTAACCCCTCT	22	1.10738187082992
7	CTAAACAGATACATAACGGACC	22	1.10738187082992
7	CTAAAAAGGACAATTACACGAGA	23	1.10738187082992
7	CTAAAAACTGTTCGACGTTCTCG	23	1.10738187082992
7	CTAAAAACACAATTGCGTACATT	23	1.10738187082992
7	CGTGGCACTGCTGAAACTCCGAA	23	1.10738187082992
7	CGTGCTGAACGAGAATGGCTGATCCG	26	1.10738187082992
7	CGTCTCGGAGCTGACATCG	19	1.10738187082992
7	CGTCGAGAAGGCTTGGACTGAGGCTG	26	1.10738187082992
7	CGGCTTCCATGTAGAAACAAGTA	23	1.10738187082992
7	CGGCGACTCTGAGGATCCTCT	21	1.10738187082992
7	CGGCAGTGATGAATAAAATATTT	23	1.10738187082992
7	CGGACGATGAGCTGCGACG	19	1.10738187082992
7	CGGAACTGCTGACTGCGCGTGTT	23	1.10738187082992
7	CGGAAATGGAACGATTGGACGGGGGA	26	1.10738187082992
7	CGGAAAAGAAGTTGAGGAGAAACA	24	1.10738187082992
7	CGCTCTCAAGGAACAGATCGCCAGAA	26	1.10738187082992
7	CGCGGTCTGTTCTGAAAAAT	20	1.10738187082992
7	CGCGCTGGAGAGCTCTCCGAGGAGG	25	1.10738187082992
7	CGCGCAAATGATGGCTCAT	19	1.10738187082992
7	CGCCTGTGATGAAGAATGGAATTA	24	1.10738187082992
7	CGCCTCTGATCACTACGATGAA	22	1.10738187082992
7	CGCCTCCGTCGTTGCTGAGATCGACA	26	1.10738187082992
7	CGCCGTCTGTTGCTCTGTGAAGC	23	1.10738187082992
7	CGCCGTCTGGTTGGTCGACT	20	1.10738187082992
7	CGATTTCTGTGGAAAACTTACCC	23	1.10738187082992
7	CGATTGTACTGCTTTTGGGCGT	22	1.10738187082992
7	CGATTCCAGCATGAGGCACC	20	1.10738187082992
7	CGATCTGTTCCTCGGAACC	19	1.10738187082992
7	CGATAATGCTCTGAGCCTCAG	21	1.10738187082992
7	CGATAACTGCGAAAAACGTGTAC	23	1.10738187082992
7	CGAGTAAATCGATCTGAACAGCC	23	1.10738187082992
7	CGAGGATTCCCTTGAGCGTGAGA	23	1.10738187082992
7	CGAGGACGTGCAGCTTCGACTGAAT	25	1.10738187082992
7	CGACTTTTATAATATCTGTA	20	1.10738187082992
7	CGACTACAGCTCTCCTTCTG	20	1.10738187082992
7	CGACGAATGGCTGCCAGATCTCA	23	1.10738187082992
7	CGACAGTCTCTCTGATCTCCCCA	23	1.10738187082992
7	CGACAAGGTCTGGTCTCTCGTGTCC	25	1.10738187082992
7	CGAATGGTACACGGAATATCA	21	1.10738187082992
7	CGAATAGAACTTCAGGCAG	19	1.10738187082992
7	CGAACTGGCAAGAAAGAGAAG	21	1.10738187082992
7	CGAACATGATGAAAATATACTGATAT	26	1.10738187082992
7	CGAAAGACATGGGTAGTGAGACG	23	1.10738187082992
7	CGAAAACTGTTGAACCCGCAATA	23	1.10738187082992
7	CCTTGTAGTTAAAACATTCTGAGAAA	26	1.10738187082992
7	CCTTCCTCGCCGGATTCAAAGT	22	1.10738187082992
7	CCTTCCACTCACGATGCTCACG	22	1.10738187082992
7	CCTGGCTGGGGGTAACTCGTGATCA	25	1.10738187082992
7	CCTGACCGCTCTCCTCTTCTAATA	24	1.10738187082992
7	CCTCTGGCTGAAAAAAATTG	20	1.10738187082992
7	CCTCTCACGTAGTATCTGTTGA	22	1.10738187082992
7	CCTCGACGACGGAGGAGACCTCACC	25	1.10738187082992
7	CCTCCCCCGCAATAGGAAGTCGC	23	1.10738187082992
7	CCTCCCATAGGCATTCACTCGACCTG	26	1.10738187082992
7	CCTCCCATAGGCACTAACTTGACC	24	1.10738187082992
7	CCTCAATCGGTCTATCGAATCT	22	1.10738187082992
7	CCTAACCTCGTCTCTCTAGTGT	22	1.10738187082992
7	CCTAACAAATGTTCGTGTGAGA	22	1.10738187082992
7	CCGTAGATACCTCGTGTGAGCT	22	1.10738187082992
7	CCGTACTTCTTTGCAGCCCCA	21	1.10738187082992
7	CCGATTCCGACTCTGAAACGATC	23	1.10738187082992
7	CCCTGAGACCTCAATTGTGAT	21	1.10738187082992
7	CCCTCTTGTACGCTGTATG	19	1.10738187082992
7	CCCTCTAGCGAAAGTCGGCCTACACT	26	1.10738187082992
7	CCCTCACTCTGCTTTGAACAGGC	23	1.10738187082992
7	CCCGGCCGGGACCTCTCTTTTT	22	1.10738187082992
7	CCCCTTCCAAATTCTGTACT	20	1.10738187082992
7	CCCCGCATTGGGCTGGTCACATTTT	25	1.10738187082992
7	CCCCCCGCTTATCCACTAAAGGT	23	1.10738187082992
7	CCCATTTGTTACTGTAGAAAC	21	1.10738187082992
7	CCCAGATTTCTCGAACGAATTACA	24	1.10738187082992
7	CCCAAATGATTGTCCATGACCC	22	1.10738187082992
7	CCCAAATCAAAACACGCGGACG	22	1.10738187082992
7	CCATTCGACGTGTGGATTTGAC	22	1.10738187082992
7	CCATCTTGCCGTTCTTGTAGAA	22	1.10738187082992
7	CCATCTTCCCATCTTCTCAACAATG	25	1.10738187082992
7	CCATCGGGATGAAATTTGAACA	22	1.10738187082992
7	CCATAGAGAAGATTGTGCTCG	21	1.10738187082992
7	CCACTGCTGCCTTCCTTCTGAACCGA	26	1.10738187082992
7	CCACGTCGCGTCGGAACTGGGT	22	1.10738187082992
7	CCAAGTGATTCGATAGAGATTGA	23	1.10738187082992
7	CCAACTCGGACCTGCCATACAG	22	1.10738187082992
7	CCAAACTGAGACGTATTTCTGC	22	1.10738187082992
7	CCAAACTGAGACGTATTTCTG	21	1.10738187082992
7	CATTTTTTAGTCCCTTGGGGGTT	23	1.10738187082992
7	CATTTTTTAGTCCCTTGGGGGGT	23	1.10738187082992
7	CATTTTCAACTCACCGTTGTC	21	1.10738187082992
7	CATTGCTCTTGAAAATCGGAA	21	1.10738187082992
7	CATTCTTCTCGGAGTTCCCCCT	22	1.10738187082992
7	CATTCTTCCGAGGGAACACGAA	22	1.10738187082992
7	CATTATGCAGCTCTGATCAAGGC	23	1.10738187082992
7	CATGTAACGGACGAATGGATTAC	23	1.10738187082992
7	CATGGTAGGCAGAGAGCGCGGC	22	1.10738187082992
7	CATGGCACTGCTGAAGGTTCGA	22	1.10738187082992
7	CATGGATTGGAGCCCCTGCTGCTGCC	26	1.10738187082992
7	CATGCGCGAGCTGAAGATCTCTAAGC	26	1.10738187082992
7	CATGACGGCTTCTTCTTTGAAG	22	1.10738187082992
7	CATGAAGCGAGTACAACTCGTA	22	1.10738187082992
7	CATCTTCGAGATTAACTGATTTTTGA	26	1.10738187082992
7	CATCTTCCGAACAGTATCTGA	21	1.10738187082992
7	CATCTCTCGTCGTCTCCCATTCG	23	1.10738187082992
7	CATCGAGACCAACACGACTGCTCACT	26	1.10738187082992
7	CATCATCTCGATCATCCTGAACG	23	1.10738187082992
7	CATCAGCCGACACGCGTAGACCG	23	1.10738187082992
7	CATCAGACGATCGGCGAATTGA	22	1.10738187082992
7	CATATGTACACTGTAGGTATA	21	1.10738187082992
7	CATATCGGCCACTGATTTGACG	22	1.10738187082992
7	CATATATTGACCAATCCCTGATC	23	1.10738187082992
7	CATAGGCATTCACTCGACC	19	1.10738187082992
7	CATAGCTCTGCTCCACTTCAAGT	23	1.10738187082992
7	CATAGAGCATACCGAGGTACAG	22	1.10738187082992
7	CATAGACATCAACTTGACCTGGCT	24	1.10738187082992
7	CATAGACATCAACTTGACC	19	1.10738187082992
7	CATACATCGGTCTTCTTATCAA	22	1.10738187082992
7	CATACAAAGATCACCTATGACT	22	1.10738187082992
7	CATAAACGTATTCGGGTTCCTGA	23	1.10738187082992
7	CAGTTTTCTTGTGATGCCGCCGT	23	1.10738187082992
7	CAGTCGGTGACGAATTGTG	19	1.10738187082992
7	CAGTCAAGGTCCGGAATCTGTTG	23	1.10738187082992
7	CAGTAACCCCCTAGCTAGCCAGT	23	1.10738187082992
7	CAGGAATCTTGTTGCGAACAATT	23	1.10738187082992
7	CAGCTCTGAAACAGAAGAAG	20	1.10738187082992
7	CAGCTCTACTCGGTCCGTGATA	22	1.10738187082992
7	CAGCTCTACTCGGTCCGTG	19	1.10738187082992
7	CAGATTGGACCGAGGAGACGCGA	23	1.10738187082992
7	CAGACGGAGCTCGATATATAGG	22	1.10738187082992
7	CAGACATTATTGTAGAGAGAAAATT	25	1.10738187082992
7	CAGACAGGCACCCTCGATGAACG	23	1.10738187082992
7	CACTTACGACCCATGACATTT	21	1.10738187082992
7	CACCTTCCGTCGCCTGTGACC	21	1.10738187082992
7	CACCTCTCCGTCTGTTCGAAATTGC	25	1.10738187082992
7	CACCTATGACTCTCCTCTCTGTA	23	1.10738187082992
7	CACCCGTAGTCCGTTATCGACT	22	1.10738187082992
7	CACCCGTAGTCCGTTACCGTCT	22	1.10738187082992
7	CACCCGTAGTCAGTTATCGTCT	22	1.10738187082992
7	CACCCATAGTCCGTTATCGTCT	22	1.10738187082992
7	CACATAAGACGGTATTTTTCGAA	23	1.10738187082992
7	CACACTTTATAGAGAAACACGA	22	1.10738187082992
7	CACACACACACACACACACACAC	23	1.10738187082992
7	CACACACACACACACACACAC	21	1.10738187082992
7	CACACACACACACACACACA	20	1.10738187082992
7	CACAATGAACAAGTCCGAGATC	22	1.10738187082992
7	CACAAATGATGGGACGATATGG	22	1.10738187082992
7	CACAAAGTTGAGATCTTCATGA	22	1.10738187082992
7	CAATTTGAATGTAGTAGAGGAT	22	1.10738187082992
7	CAATTCCTCTGAGACGTCGCTCT	23	1.10738187082992
7	CAATTCCCGGCCAGAGAGAACTTTT	25	1.10738187082992
7	CAATTCCCGGCCAGAGAGAACCTTT	25	1.10738187082992
7	CAATATCTACATTATCAGAGCTTT	24	1.10738187082992
7	CAATATACGATTCGAGAACATGAAA	25	1.10738187082992
7	CAATATAACTCTCGAACTCCTCCG	24	1.10738187082992
7	CAAGACTGTCCATGACCTCATCTACA	26	1.10738187082992
7	CAAGACTGGGCACCTGCACACT	22	1.10738187082992
7	CAACTTCGTTACCCTGACA	19	1.10738187082992
7	CAACGTTGTTTCTACTCTGAATT	23	1.10738187082992
7	CAACCGTGTGGCCTACTGGTAGC	23	1.10738187082992
7	CAACAATGAACTTCTTATGTAGG	23	1.10738187082992
7	CAACAATGAACTTCTCTGAGCA	22	1.10738187082992
7	CAACAAACTCTCCTCACTGAACC	23	1.10738187082992
7	CAAATTTGACTGTTACGAATAGC	23	1.10738187082992
7	CAAATTAGCGACCGAAGACAGAC	23	1.10738187082992
7	CAAATGACGACGAATCTGAATA	22	1.10738187082992
7	CAAATCTGTGTCGGCGCGAGGC	22	1.10738187082992
7	CAAAGGACCCGTCTCCGGCTACG	23	1.10738187082992
7	CAAACTTGGGTAATTAAACC	20	1.10738187082992
7	CAAACTGCAGAAATACGCCCCAC	23	1.10738187082992
7	CAAACTAGCGATCGGATGTCTCT	23	1.10738187082992
7	CAAACCATCCCACCGATCAAAC	22	1.10738187082992
7	CAAAATAGGCGCTGTACTCAATG	23	1.10738187082992
7	CAAAAGTCGGATCACATTT	19	1.10738187082992
7	CAAAAGGGGAGCGGAGTGAGTG	22	1.10738187082992
7	CAAAAGCTGACGCCCTCTGACGA	23	1.10738187082992
7	CAAAACAATAACCACGTCGGCT	22	1.10738187082992
7	CAAAAATCTGATTATATGGGCCTT	24	1.10738187082992
7	CAAAAAAATGGTACTGTTATCGCT	24	1.10738187082992
7	ATTTTTGTGTCTGTGGAAAGTCC	23	1.10738187082992
7	ATTTTTCTTCGCTGGGCGGCCCC	23	1.10738187082992
7	ATTTTTCAGTCGTTCACGCCCCG	23	1.10738187082992
7	ATTTTGCTGCTGACTCGTCGCCC	23	1.10738187082992
7	ATTTTCTGATCGACAGGACTGCT	23	1.10738187082992
7	ATTTTCGCTGTAGTCTCTTCCGA	23	1.10738187082992
7	ATTTTCATCTTGTAGATTATGTGACA	26	1.10738187082992
7	ATTTTCACAAGCAGTAGGACCGAAA	25	1.10738187082992
7	ATTTTCAACCGCTCGACGACTGT	23	1.10738187082992
7	ATTTTATGGATAAGTTTTTTAGTAG	25	1.10738187082992
7	ATTTTATCTGTGCCTCCGACCAT	23	1.10738187082992
7	ATTTTATCATGGCACGTAGCTCCA	24	1.10738187082992
7	ATTTTATATATTCGTGCGAAAACT	24	1.10738187082992
7	ATTTTAGACTGTTCTTCTGTTAAT	24	1.10738187082992
7	ATTTGCCTGATCTTTAGAGCCCA	23	1.10738187082992
7	ATTTGAGAGTGTCAGAGAGAACT	23	1.10738187082992
7	ATTTGACTATTTGACTCCACTA	22	1.10738187082992
7	ATTTCTTTCTCCTCTCTTCTTCTC	24	1.10738187082992
7	ATTTCTCTCCAATTCTTCTGCTT	23	1.10738187082992
7	ATTTCGTTGCATGCTCCGTTTCAT	24	1.10738187082992
7	ATTTCCGTGCGGAGGATCAAACTATG	26	1.10738187082992
7	ATTTCCGAATTGAACACGAAC	21	1.10738187082992
7	ATTTCCATGAACAGTGTTCAGC	22	1.10738187082992
7	ATTTCATTACATTCTCGGTTCATT	24	1.10738187082992
7	ATTTCATCTAAAAACACAATTGCG	24	1.10738187082992
7	ATTTCAGTTGGTGTTAGATGATG	23	1.10738187082992
7	ATTTCACGGATTATAAACTCACC	23	1.10738187082992
7	ATTTCAACGTCGCTCATTTTCCT	23	1.10738187082992
7	ATTTATTATTGAATTGTACGACT	23	1.10738187082992
7	ATTTATCTTGTGTCTACTACTGGC	24	1.10738187082992
7	ATTTAGTCGTCGCTGGCCGTGT	22	1.10738187082992
7	ATTTAGTCGGTCGAAGATTTTGTGA	25	1.10738187082992
7	ATTTAGAAATTGCAGTCCAACTCT	24	1.10738187082992
7	ATTTACTCGGCCTTTGACTTAGA	23	1.10738187082992
7	ATTTACCCAGTATCAAGAGCAAT	23	1.10738187082992
7	ATTTAATGTGCCGACTGCCTCAC	23	1.10738187082992
7	ATTTAATAAAAATGGACGGGTGAT	24	1.10738187082992
7	ATTTAACACTTATGGAATTTGACT	24	1.10738187082992
7	ATTGTTCGTACTTCCTTCTGACA	23	1.10738187082992
7	ATTGTAATCCTTTCTGTTGAATT	23	1.10738187082992
7	ATTGGCCCCCGCTCTGAATTTG	22	1.10738187082992
7	ATTGCTGTCGCCGTTACTGGGG	22	1.10738187082992
7	ATTGCTGGCCTTCGGAACACA	21	1.10738187082992
7	ATTGCGGCTCTCGCTCCGG	19	1.10738187082992
7	ATTGCATCGTTGCGAGACTTGTG	23	1.10738187082992
7	ATTGATTGGTGCTGACGTAGATA	23	1.10738187082992
7	ATTGATCTTGACTTCTCCGGAT	22	1.10738187082992
7	ATTGATCATGACTTGTTTGGACA	23	1.10738187082992
7	ATTGAGTCGGACTCGTCCATCG	22	1.10738187082992
7	ATTGAGACGGGCGCGAGCTTCCT	23	1.10738187082992
7	ATTGACGATCGACGATTGACGA	22	1.10738187082992
7	ATTGACCTCGTGGAGTCCATTCG	23	1.10738187082992
7	ATTGACAACGAAGAACAAGACC	22	1.10738187082992
7	ATTGAAGTAGTGCGCGGAACAAT	23	1.10738187082992
7	ATTGAAAATCGTACTGATAGTG	22	1.10738187082992
7	ATTCTTTCTCCTCTCTTCTTCTC	23	1.10738187082992
7	ATTCTTGTTCGGAACGCTGAAGT	23	1.10738187082992
7	ATTCTTGGAGTGAATTGACGAAT	23	1.10738187082992
7	ATTCTTCTTAGGACTTGCGCGAA	23	1.10738187082992
7	ATTCTTCTCGTTTCACTTTGGAG	23	1.10738187082992
7	ATTCTGTATACGTCTACACTGT	22	1.10738187082992
7	ATTCTCTGCACTCGCAGCACCTGCGG	26	1.10738187082992
7	ATTCTCCGGCCCGTCGAACGCA	22	1.10738187082992
7	ATTCTCCGAATTAATCATCTGT	22	1.10738187082992
7	ATTCTCCCGTCTCTGATGCTTG	22	1.10738187082992
7	ATTCTCCATCGGCAGTCTCTGC	22	1.10738187082992
7	ATTCTCAGGCACCAGCAATTCCG	23	1.10738187082992
7	ATTCTCAGCGCCTTCTGTTTGACT	24	1.10738187082992
7	ATTCTCACAAGCAGTAGGACCGA	23	1.10738187082992
7	ATTCTCAAGAGGAAGAACAGTGGA	24	1.10738187082992
7	ATTCTATGGGCAGATTCAAGTA	22	1.10738187082992
7	ATTCTAAGGAGTGTTGCATCTGC	23	1.10738187082992
7	ATTCGTTGGGAAGAGGAAGTACC	23	1.10738187082992
7	ATTCGTCGCTGGCCGTGTGGTC	22	1.10738187082992
7	ATTCGCGCCCCGTGATTTCACT	22	1.10738187082992
7	ATTCGAATTGCTCCCCCATCATC	23	1.10738187082992
7	ATTCCGCCGTCGCATCTCAGCCA	23	1.10738187082992
7	ATTCCATCGGTCTGCAGTCGGTC	23	1.10738187082992
7	ATTCCACTACGAGGCTTAACATTT	24	1.10738187082992
7	ATTCCAAGTCGGATCCGATTCTT	23	1.10738187082992
7	ATTCATTAATGGATTGCTCTTCC	23	1.10738187082992
7	ATTCATCGATGTAGACTAGCAAG	23	1.10738187082992
7	ATTCATCAATGAACTAGAACTAC	23	1.10738187082992
7	ATTCATAATACTCTTAGAACAGC	23	1.10738187082992
7	ATTCAGTCGGAGAGAGAGATTCAAGA	26	1.10738187082992
7	ATTCAGTCCGTGTAGCTTGAGGT	23	1.10738187082992
7	ATTCAGACGGAGCTCGATATATAG	24	1.10738187082992
7	ATTCAGAACCTCTGCTTTCG	20	1.10738187082992
7	ATTCACTTTGGAGATCGCTCAGA	23	1.10738187082992
7	ATTCAATTCCAGGCCACATGAAG	23	1.10738187082992
7	ATTCAACAACACTCTGGAAAAAG	23	1.10738187082992
7	ATTATTGAATGATCGTTTGAGA	22	1.10738187082992
7	ATTATGTAGTCGAGCGCCTGCCG	23	1.10738187082992
7	ATTATGGTTCCGAGAATGTTCTG	23	1.10738187082992
7	ATTATGCGGTGTAGACTCATGAT	23	1.10738187082992
7	ATTATCTCTTCTGATCTGACGA	22	1.10738187082992
7	ATTATCGAGTCGGTCCTGTAGAT	23	1.10738187082992
7	ATTATATGGACCGTAGAACATGC	23	1.10738187082992
7	ATTAGTGGAACAGAAAATGAATG	23	1.10738187082992
7	ATTAGTACTGTCTGAGCGGA	20	1.10738187082992
7	ATTAGGTAGACGTGGAAAGCTCT	23	1.10738187082992
7	ATTAGGGGGTCCATTGACATAGT	23	1.10738187082992
7	ATTAGGGACCAACTCGTGACCG	22	1.10738187082992
7	ATTAGCAGTTGTGAACATATGA	22	1.10738187082992
7	ATTAGATCGCTGCTTGACTGGC	22	1.10738187082992
7	ATTAGAGCTTGAATACCGCACGT	23	1.10738187082992
7	ATTAGACATCAGAGTAGTTCCAGC	24	1.10738187082992
7	ATTACGAGACGTGTATTACAA	21	1.10738187082992
7	ATTACGACTGCTATTCCCTAAAA	23	1.10738187082992
7	ATTACATTCGTTGCATGCTCCGTT	24	1.10738187082992
7	ATTACACTGTATAAGAAAAGAC	22	1.10738187082992
7	ATTACAATGGACGTTGAATATCG	23	1.10738187082992
7	ATTACAAAATTGATACGAAAAGC	23	1.10738187082992
7	ATTAATGGATTCCCGATATTTC	22	1.10738187082992
7	ATTAATGCGATCCTTGGAATGAG	23	1.10738187082992
7	ATTAAGGCTTGCGCTAGTAGATG	23	1.10738187082992
7	ATTAAGATAATCGTAAAACTCCG	23	1.10738187082992
7	ATTAACAACTCGTGTAATGGAACT	24	1.10738187082992
7	ATTAAATGGACAAATGAAAAGGC	23	1.10738187082992
7	ATTAAATCGTCATCACTGTGTAG	23	1.10738187082992
7	ATTAAAATCGTCACGGGGAGACT	23	1.10738187082992
7	ATTAAAAAAACAAGCCGCAGCAGC	24	1.10738187082992
7	ATGTTTGGTTCGTGTCTGGGCC	22	1.10738187082992
7	ATGTTGGTCGTAGAGCTGAAAT	22	1.10738187082992
7	ATGTCTCTGGTAGTATAGTGG	21	1.10738187082992
7	ATGTCTCTCTTGGCGCAGCAGGTAG	25	1.10738187082992
7	ATGTCTCCGGCGGGCCGCGACC	22	1.10738187082992
7	ATGTCGAAATAGAGTGTGCTTGA	23	1.10738187082992
7	ATGTCCGGACGTGGAAAGGGAGG	23	1.10738187082992
7	ATGTCCGCCGAACTCATCGAGAAG	24	1.10738187082992
7	ATGTATTTCACATGATCCCTCACT	24	1.10738187082992
7	ATGTATCGATGTAGTCACTTGAG	23	1.10738187082992
7	ATGTAGACATTTCTTGAATAGAGT	24	1.10738187082992
7	ATGTACGATCTGTGGAAAATACCC	24	1.10738187082992
7	ATGGTTGTATTGTATTTTTTCGTG	24	1.10738187082992
7	ATGGTCCCGTAGGCGAAATATG	22	1.10738187082992
7	ATGGGGATGTCGTGAACTTTTCC	23	1.10738187082992
7	ATGGCCGAACTGATCATCGAAGC	23	1.10738187082992
7	ATGGATCAACGGAACTGAAA	20	1.10738187082992
7	ATGGAGAAGTTGAGCGCGTGT	21	1.10738187082992
7	ATGGACGGCTCTTCGCAAATTTT	23	1.10738187082992
7	ATGGACATTATGGATGAAAACC	22	1.10738187082992
7	ATGGAACATCGCCAGGATCAATT	23	1.10738187082992
7	ATGCGATGGTGAGACCGAAGAAGC	24	1.10738187082992
7	ATGCCTTCGGACGTGTCTTCT	21	1.10738187082992
7	ATGCCCCGCGCCCGCACACACA	22	1.10738187082992
7	ATGCCCCGCGCCCGCACACA	20	1.10738187082992
7	ATGCCCCCATCTCAGCGACCCTGTT	25	1.10738187082992
7	ATGCCACGTAGAAGTTTGTGTTC	23	1.10738187082992
7	ATGCACTGTCGGACGGCGTTTAC	23	1.10738187082992
7	ATGATTGAAGTGAGGGCGCCTCT	23	1.10738187082992
7	ATGATGTCCCTGTGGGACTGGGG	23	1.10738187082992
7	ATGATATCGGGCGACTCGGGCGG	23	1.10738187082992
7	ATGATAGGAAACGGAATGAGA	21	1.10738187082992
7	ATGAGCGCCCCGGTACTTGTGC	22	1.10738187082992
7	ATGAGAGAGAAGTAGACCCATA	22	1.10738187082992
7	ATGACTGTTGCCCGATCCCA	20	1.10738187082992
7	ATGACTCTCCTCTCTGTAAG	20	1.10738187082992
7	ATGACGAATCTCTGCTTGGGAAT	23	1.10738187082992
7	ATGACAGCTATCTTCTTCTGAT	22	1.10738187082992
7	ATGACACTGAAGCGAGATGGTA	22	1.10738187082992
7	ATGACAATAGTAGCACTTCCGT	22	1.10738187082992
7	ATGAATTATTGTGTGCTTGAACG	23	1.10738187082992
7	ATGAATCGCGTGGACTCTGTTTGT	24	1.10738187082992
7	ATGAATACGGGTCTTATTGGCAA	23	1.10738187082992
7	ATGAAGTAGGCGAGAACTCTCCGA	24	1.10738187082992
7	ATGAACTGAGTGCCGAGTGCTC	22	1.10738187082992
7	ATGAACGACGGTACTTGATAAAATAA	26	1.10738187082992
7	ATGAAATCGGCAGTGTAGCAAGC	23	1.10738187082992
7	ATGAAAGACTTGCTCGAGTAACG	23	1.10738187082992
7	ATGAAACGATCCGAGCTGAGCTT	23	1.10738187082992
7	ATGAAAATATTCTGATAGACGA	22	1.10738187082992
7	ATGAAAAGACAGATTAGTACTCT	23	1.10738187082992
7	ATCTTTGGCACTTTCGGCTCCGA	23	1.10738187082992
7	ATCTTTGCTGGAATTCATATTC	22	1.10738187082992
7	ATCTTTCTCATCATATCGTCGTT	23	1.10738187082992
7	ATCTTTCACTGGGGAAATCTTCA	23	1.10738187082992
7	ATCTTGTCAGTACAGAATTTGG	22	1.10738187082992
7	ATCTTCGTTAGAATGCACTCGA	22	1.10738187082992
7	ATCTTCGTCTCGGACAAGGACCC	23	1.10738187082992
7	ATCTTCGTCGTCGGCGCTTCCCCA	24	1.10738187082992
7	ATCTTCGACAAAGAGTCTGTTCG	23	1.10738187082992
7	ATCTTCGAATGGGATCTCTTCTT	23	1.10738187082992
7	ATCTTCCCATCTTCTCAACA	20	1.10738187082992
7	ATCTTCACTGCACGAAGGACTGC	23	1.10738187082992
7	ATCTGTGGATAGTCGAAGTCTGG	23	1.10738187082992
7	ATCTGCAGTCGACTTGAAGTACA	23	1.10738187082992
7	ATCTCTGGATATGAAATGGAAGG	23	1.10738187082992
7	ATCTCTGACCCCCGTGTTGACCACCA	26	1.10738187082992
7	ATCTCTGAATCGCGGCCATGTTG	23	1.10738187082992
7	ATCTCTCGTCGTCTCCCATTCGT	23	1.10738187082992
7	ATCTCTCGTCGTCTCCCATTCG	22	1.10738187082992
7	ATCTCGGGGGTATAGCTCAG	20	1.10738187082992
7	ATCTCCACACCGCGTACTGTCT	22	1.10738187082992
7	ATCTCACTGGGCAGACGCACTCTG	24	1.10738187082992
7	ATCTATAATTTTTTTCAAGGTTAT	24	1.10738187082992
7	ATCTACTGCTAGGGACTGGCGC	22	1.10738187082992
7	ATCGTTCCCGTCATAATCACTTC	23	1.10738187082992
7	ATCGTTATCGGTGCAGATAGACC	23	1.10738187082992
7	ATCGGGTACGTTGCGTAGTTTCT	23	1.10738187082992
7	ATCGGATTCTGCCTCCTTGGTAA	23	1.10738187082992
7	ATCGGATGCGGAACGCCAATG	21	1.10738187082992
7	ATCGGATCTCCGTCGAGCTCGG	22	1.10738187082992
7	ATCGGAGTCGCCCCCCTCCACC	22	1.10738187082992
7	ATCGGAGACATAGAAGGAATG	21	1.10738187082992
7	ATCGGAAAACGAGATAAAGACGG	23	1.10738187082992
7	ATCGCGTCTGTCTGCTGCTCTG	22	1.10738187082992
7	ATCGCAGTTTAGCAACCGCCATGGCC	26	1.10738187082992
7	ATCGATGTAGACTAGCAAATCCC	23	1.10738187082992
7	ATCGATGAACTGAATGCCTCCGA	23	1.10738187082992
7	ATCGATCGTCTGGGCGGACCAG	22	1.10738187082992
7	ATCGATCGACGCTAAGGATAGGC	23	1.10738187082992
7	ATCGATCAACGATTACCATAGC	22	1.10738187082992
7	ATCGAGACCAACACGACTGCTCACT	25	1.10738187082992
7	ATCGAGACCAACACGACTGCTCAC	24	1.10738187082992
7	ATCGACTCGTCGCTACAAAATGG	23	1.10738187082992
7	ATCGAATTCTGTCCAGCACGGGA	23	1.10738187082992
7	ATCGAATCTCTGATCTCTGAGCG	23	1.10738187082992
7	ATCGAAACACGGAAGCCTCTTCT	23	1.10738187082992
7	ATCCTTGGCCTTCTTCTCTTCTT	23	1.10738187082992
7	ATCCTCATCGTCGTCCCTCGGAC	23	1.10738187082992
7	ATCCGTCGTCTCCGTGACCTCAAGG	25	1.10738187082992
7	ATCCGGAAGCCTTGCCTTTGAAG	23	1.10738187082992
7	ATCCGATTCTCGAATCATCATGA	23	1.10738187082992
7	ATCCGATCTCGTGGTGTAGTGGTTA	25	1.10738187082992
7	ATCCGATCTCGTGGTGTAGT	20	1.10738187082992
7	ATCCCGGCCGGGACCTCTCTTTT	23	1.10738187082992
7	ATCCACGCTTTCAGGCTACCGAA	23	1.10738187082992
7	ATCCACCATCATACAGGCTTCTT	23	1.10738187082992
7	ATCATTTCTGGGAACAATCGAA	22	1.10738187082992
7	ATCATTTCATCTCTCTGTAGTCTG	24	1.10738187082992
7	ATCATTCGAAGAACGAGAACTCC	23	1.10738187082992
7	ATCATTAACCAATGTCGTCGCC	22	1.10738187082992
7	ATCATGTCGATCTCTCTGAGGAA	23	1.10738187082992
7	ATCATGATCTACGCTATGGGCCA	23	1.10738187082992
7	ATCATGAGTGCACGGAGGAAGC	22	1.10738187082992
7	ATCATCTTCTTCGTAGCCTTTGT	23	1.10738187082992
7	ATCATCTTCGCATCCGGTCCATT	23	1.10738187082992
7	ATCATCCGATGTAGTCTAGTGA	22	1.10738187082992
7	ATCATCCGATGTAGTCTAGTG	21	1.10738187082992
7	ATCATCCGATGTAGTCTAGT	20	1.10738187082992
7	ATCATCAGTCGGAATAACACAT	22	1.10738187082992
7	ATCATACACAGTTCTCTTGGGG	22	1.10738187082992
7	ATCATAATCTTCTTGAATCTGTGC	24	1.10738187082992
7	ATCAGGATCTGCTCGGCATCAGC	23	1.10738187082992
7	ATCAGCTTCGAACTTTAATGAT	22	1.10738187082992
7	ATCAGCTTCGAACTTTAATGA	21	1.10738187082992
7	ATCAGCTGCTACGGAACGACGG	22	1.10738187082992
7	ATCAGCATTTCGAACAAAGAACA	23	1.10738187082992
7	ATCAGATTCGATCTCTTCTTC	21	1.10738187082992
7	ATCAGATCGAGTCTTCATGAATG	23	1.10738187082992
7	ATCACTTAGCTCATAACTCGATC	23	1.10738187082992
7	ATCACTGCATAACTTTCTTCCA	22	1.10738187082992
7	ATCACTGATCTCTGAGAGAGCA	22	1.10738187082992
7	ATCACTGATCTCTGAGAGAGC	21	1.10738187082992
7	ATCACTCTCCGAGAATTTCTTG	22	1.10738187082992
7	ATCACGAGCCAGACGATTATGC	22	1.10738187082992
7	ATCACCTCCTACAGTAGACTAA	22	1.10738187082992
7	ATCAATGGGCAGCGACGGCGTTT	23	1.10738187082992
7	ATCAATGATAAGTGGACCTGG	21	1.10738187082992
7	ATCAAGACACATGGCGCCCGCT	22	1.10738187082992
7	ATCAACTGTGGCTCAGATCGTCA	23	1.10738187082992
7	ATCAACTCGATCAGTTCCTCTCATCT	26	1.10738187082992
7	ATCAACTCCAGGAGGACCAGGA	22	1.10738187082992
7	ATCAACGGACACATCGACTCCT	22	1.10738187082992
7	ATCAACAATGTCGGAAGTCTTCTT	24	1.10738187082992
7	ATCAAAGGGTTTAAAGGATTACCA	24	1.10738187082992
7	ATCAAACCAGTCCGACTGAGACA	23	1.10738187082992
7	ATATTTCACGTGGGCCTCGGG	21	1.10738187082992
7	ATATTGGCAAGTTCAGACGAGT	22	1.10738187082992
7	ATATTGATTGTAGGTCGTTTCG	22	1.10738187082992
7	ATATTGATCATTGGCGAGGAGGA	23	1.10738187082992
7	ATATTGAAGAGTGGATTGAGACT	23	1.10738187082992
7	ATATTCACTTTGGAGATCGCTC	22	1.10738187082992
7	ATATTAGTGTGTGATCGATAGGA	23	1.10738187082992
7	ATATTAGAATTCCGGAACTCCCG	23	1.10738187082992
7	ATATTAATAATGTTTTTTATTATT	24	1.10738187082992
7	ATATGTGACGATTCGAGAACGAG	23	1.10738187082992
7	ATATGTCTGGTATTCTTGGGT	21	1.10738187082992
7	ATATGTATCCGGCTTTTTTCCAA	23	1.10738187082992
7	ATATGTATATGGACGGCTCTTC	22	1.10738187082992
7	ATATGGATGAAGGACCTTGTCA	22	1.10738187082992
7	ATATGCGCGTCGACGAAATACACA	24	1.10738187082992
7	ATATGAGGGTTGAAGAAACAGA	22	1.10738187082992
7	ATATCTTGTCTCTGAGCTGCGATA	24	1.10738187082992
7	ATATCTTCTGTACACTTAACTTTATT	26	1.10738187082992
7	ATATCGCGGTTTGACTCTACTGG	23	1.10738187082992
7	ATATCGCCGTAGAACGAGACGT	22	1.10738187082992
7	ATATCCTGGGCAGATTCTGACC	22	1.10738187082992
7	ATATCCGTCCATCTCTTTCTGG	22	1.10738187082992
7	ATATCCGGCTGTTTTTGTGCGA	22	1.10738187082992
7	ATATCAGTGGAATCCTTCTCAACA	24	1.10738187082992
7	ATATATTGCAACATGAATGAAGGT	24	1.10738187082992
7	ATATATTCGTGCGAAAACTGCG	22	1.10738187082992
7	ATATATTACCCAGATCAACGGC	22	1.10738187082992
7	ATATATGGAATAGCTGGAAAATG	23	1.10738187082992
7	ATATATGATCGTGGGAAAATTCA	23	1.10738187082992
7	ATATATGAGGGTTGAAGAAACAGAA	25	1.10738187082992
7	ATATATATCGGTCTTGTATCCCA	23	1.10738187082992
7	ATATATATCGAGGCCTTGGTTTC	23	1.10738187082992
7	ATATATATAACCTTCTGTAAGA	22	1.10738187082992
7	ATATAGTGAAATCTGAGCTCT	21	1.10738187082992
7	ATATAGCCTCGAGTAGATTCCGA	23	1.10738187082992
7	ATATAGAGGCTCCCATGTTTTTT	23	1.10738187082992
7	ATATAGAATTGTTGACTGTTAATCAA	26	1.10738187082992
7	ATATACTTTTGAAATCTCTTGAA	23	1.10738187082992
7	ATATACTGAAGATGGAAAGGCTGG	24	1.10738187082992
7	ATATAAATGGCTGGAAAAAGATCG	24	1.10738187082992
7	ATATAAATCACTGCGAGGATAGGA	24	1.10738187082992
7	ATATAAAAAAAACAAGCCGCAGCA	24	1.10738187082992
7	ATAGTGAGACGTCCCCATATCTG	23	1.10738187082992
7	ATAGTCTCTTCTGCCGGCTCCG	22	1.10738187082992
7	ATAGTACGCACCGAAGATGTAGAAG	25	1.10738187082992
7	ATAGGGAGATCTCGCACGAACCG	23	1.10738187082992
7	ATAGGGACGGCGTGAGGACTA	21	1.10738187082992
7	ATAGGGACGGCGTGAGGACT	20	1.10738187082992
7	ATAGGGACGAAGAGTCAGCTGGG	23	1.10738187082992
7	ATAGGCTTTGTAACTACGAA	20	1.10738187082992
7	ATAGGATTTACACTTTTCTGCGG	23	1.10738187082992
7	ATAGGACATGTACTTAGCGAGTT	23	1.10738187082992
7	ATAGCTGAGGAACTCATGGTGA	22	1.10738187082992
7	ATAGCGGGATACCAGACAGGCA	22	1.10738187082992
7	ATAGCACAAGAAAACGGAAACAT	23	1.10738187082992
7	ATAGCAAACTGGATTACTGTCTGA	24	1.10738187082992
7	ATAGCAAACTGGATTACTGTCTG	23	1.10738187082992
7	ATAGATGAGAAGTCGATTGGTAG	23	1.10738187082992
7	ATAGATCTGTGGGCGAGACCTC	22	1.10738187082992
7	ATAGATCATATCCGTAGACGT	21	1.10738187082992
7	ATAGATACTCGTCTTCTCGTAGT	23	1.10738187082992
7	ATAGATACGGTCTGCGGATGATA	23	1.10738187082992
7	ATAGACTCGTGCTCATTGGATACG	24	1.10738187082992
7	ATAGACTCGACTGGATTTCG	20	1.10738187082992
7	ATAGACGTCGTCTGGATAAAG	21	1.10738187082992
7	ATAGACGAGCCTCTGTCATTGG	22	1.10738187082992
7	ATAGACGAATCGGCCTGTTTCACA	24	1.10738187082992
7	ATAGACAATAAGAATCAATGCA	22	1.10738187082992
7	ATAGAATGCAAGACAATCATGAAC	24	1.10738187082992
7	ATAGAATCTCTCACTACAGTTG	22	1.10738187082992
7	ATAGAATAAAGTCGGCAGTCACT	23	1.10738187082992
7	ATAGAAGCATTCGGATGGTCCT	22	1.10738187082992
7	ATAGAAGATTGAGAGACGAAACT	23	1.10738187082992
7	ATAGAACATCGAATCAAATGTG	22	1.10738187082992
7	ATAGAAATGTATCTTCTGGGACA	23	1.10738187082992
7	ATACTTTAGACGGACAAAAACGT	23	1.10738187082992
7	ATACTGTCAAAACTGTGGGAGTA	23	1.10738187082992
7	ATACTGCTGCTGTAGATCGTG	21	1.10738187082992
7	ATACTGACTTCGTGCGAGAGC	21	1.10738187082992
7	ATACTCATCGCTATCTCTCTTGA	23	1.10738187082992
7	ATACTAAAGGAGCCATCAAACGC	23	1.10738187082992
7	ATACGTGAGCCCTGTTAGC	19	1.10738187082992
7	ATACGTGACTCATTAAGAAGTGA	23	1.10738187082992
7	ATACGTACGGAAACATTTGATAA	23	1.10738187082992
7	ATACGGTCTCTATCGGGTTTAAA	23	1.10738187082992
7	ATACGATCGTAATTGTGTACAATT	24	1.10738187082992
7	ATACCGTGCGTGACCAAAGGCC	22	1.10738187082992
7	ATACCGGTCGGAAGGAGGAGGAC	23	1.10738187082992
7	ATACCGACTAGTCGAGCTGATT	22	1.10738187082992
7	ATACCGACGATTAGCTTTCTCGA	23	1.10738187082992
7	ATACATTGTGGAAGTACAGGAAAT	24	1.10738187082992
7	ATACATGCTGGTAGACGGAATCC	23	1.10738187082992
7	ATACATCTTCCCGCCAGCACTTC	23	1.10738187082992
7	ATACATCCCGGCATTGTAGATG	22	1.10738187082992
7	ATACATCACAGGTCTCATTTGTC	23	1.10738187082992
7	ATACATAGAGCAAGAATTAACCGT	24	1.10738187082992
7	ATACATAGAGCAAGAATTAACCG	23	1.10738187082992
7	ATACATAGAGCAAGAATTAACC	22	1.10738187082992
7	ATACAGGACCGGGTAGTACTCG	22	1.10738187082992
7	ATACAGGAATGTTTAGAGTGAAA	23	1.10738187082992
7	ATACACTGTAGTCCCGTGGACT	22	1.10738187082992
7	ATACACTGGACGTGAATTCGATGACC	26	1.10738187082992
7	ATACAATTTAAATAGCACCCTGA	23	1.10738187082992
7	ATACAATTGACGACTGAGAGGAG	23	1.10738187082992
7	ATACAATCCGCCTCCGCTATCGCC	24	1.10738187082992
7	ATACAATCACTTTAGAAGAATCGA	24	1.10738187082992
7	ATACAATATAAGGAATGGAGAGT	23	1.10738187082992
7	ATACAACGTAGGAGTGAAGGA	21	1.10738187082992
7	ATACAACAGAATGTGGAACCGA	22	1.10738187082992
7	ATACAAAGATCACCTATGACTCTG	24	1.10738187082992
7	ATAATTTTGGAATAATGGAGAGT	23	1.10738187082992
7	ATAATTTCAACAAAGGACAACATG	24	1.10738187082992
7	ATAATTTATTCGTCGCTGGCCGT	23	1.10738187082992
7	ATAATTGAAGAGGAATAGAACAA	23	1.10738187082992
7	ATAATTCATTGTTTCGTCGGAGA	23	1.10738187082992
7	ATAATTCAGATTTGGACATAGAC	23	1.10738187082992
7	ATAATTAGGATTCTGGACAGGG	22	1.10738187082992
7	ATAATTACAAGATTCGAACTCAG	23	1.10738187082992
7	ATAATTACAAGATTCGAACTC	21	1.10738187082992
7	ATAATGTCGTTGAGGCTCAGCGT	23	1.10738187082992
7	ATAATGTCCGCCGAACTCATCG	22	1.10738187082992
7	ATAATGGGAATGTAGATGTGAGA	23	1.10738187082992
7	ATAATGCAGCGAAGAACTCGAGG	23	1.10738187082992
7	ATAATGATGTGCTCCTTCTTCAA	23	1.10738187082992
7	ATAATGACACTCTGACATTGTCGG	24	1.10738187082992
7	ATAATCTACGGCCTAGAAGCTGG	23	1.10738187082992
7	ATAATCAGTCAAGAACGATCGGAC	24	1.10738187082992
7	ATAATAGTGCCTGATCGTGAGG	22	1.10738187082992
7	ATAATACTGTGGAGAATTTCGGC	23	1.10738187082992
7	ATAAGTTTTTAACACTGTTGACC	23	1.10738187082992
7	ATAAGTGCGATGGATCGTGATTC	23	1.10738187082992
7	ATAAGTAGTCGGTACGTAGATAT	23	1.10738187082992
7	ATAAGAGAAGACGTGCAGCGGTAG	24	1.10738187082992
7	ATAAGAGAAGACGTGCAGCGGTA	23	1.10738187082992
7	ATAAGAGAAAAGCGATGTAGACT	23	1.10738187082992
7	ATAAGAATAGCGGGCCAGCCAGA	23	1.10738187082992
7	ATAAGAAAAGACGTGACAAATACTG	25	1.10738187082992
7	ATAACTTCTGAAGATGAACATTT	23	1.10738187082992
7	ATAACTTCGGATCTGAATCTACTG	24	1.10738187082992
7	ATAACTGTCTTTCGATCGCTCT	22	1.10738187082992
7	ATAACTGCATATTCGATAGCC	21	1.10738187082992
7	ATAACGGTCGGGCCTGTCATG	21	1.10738187082992
7	ATAACGACAAGTTTGAGGACTG	22	1.10738187082992
7	ATAACGAATACGATGAATAGACA	23	1.10738187082992
7	ATAACCAGGACGAGTGCGGCTC	22	1.10738187082992
7	ATAACATACCCGGTTCTGAGCTGA	24	1.10738187082992
7	ATAACAGGACTACTCGTAAGATT	23	1.10738187082992
7	ATAACAACGGATGGCTTCGCTCT	23	1.10738187082992
7	ATAAATTTTCAGGACATGCTCG	22	1.10738187082992
7	ATAAATTGTTGGATGAATCGAC	22	1.10738187082992
7	ATAAATTGTATGGAACATGAATG	23	1.10738187082992
7	ATAAATTAGGAAGGGGAATGAC	22	1.10738187082992
7	ATAAATTAGCACGAGTAGTTCAGA	24	1.10738187082992
7	ATAAATGTCCCCTGCTCCCTCTT	23	1.10738187082992
7	ATAAATGCAACCAAAACCAAGAG	23	1.10738187082992
7	ATAAATCCAGGATGTGGCGCCGT	23	1.10738187082992
7	ATAAATATCAACTTTCTCTCCCT	23	1.10738187082992
7	ATAAAGTGAGGCTTGAGGGCGGAA	24	1.10738187082992
7	ATAAAGAAAAAGGAATTGATGAA	23	1.10738187082992
7	ATAAACTCTGAGCCTTGGCTC	21	1.10738187082992
7	ATAAACTCAATAATCCATAAACT	23	1.10738187082992
7	ATAAAATATGGGCGAGAGAAGTT	23	1.10738187082992
7	ATAAAAGGAATAGAGAAGACAGA	23	1.10738187082992
7	ATAAAAGGAAGAAGAAGAGAGAA	23	1.10738187082992
7	ATAAAAATTCCGTTACGAACTCAGC	25	1.10738187082992
7	ATAAAAACAAAACGGGTGCTTAG	23	1.10738187082992
7	ANTGGCACTGCATGAATTCACG	22	1.10738187082992
7	AGTTTTCTAGGGTAGAATTTTATG	24	1.10738187082992
7	AGTTTGTTTGGACGCACTAAAACACT	26	1.10738187082992
7	AGTTTGTCAATGATATCGTCGGC	23	1.10738187082992
7	AGTTTGCCGACTGACTGAACTG	22	1.10738187082992
7	AGTTTATACTCTCTGTGTCCGT	22	1.10738187082992
7	AGTTTAAGGTAGAATTAGAATTTATT	26	1.10738187082992
7	AGTTGTCGATCGTCCTGGAAGTC	23	1.10738187082992
7	AGTTCTGCTTTCTCTGGCCCTC	22	1.10738187082992
7	AGTTAGATCGGCAGGGAAACTGC	23	1.10738187082992
7	AGTTACATGCGGCAATACTGAC	22	1.10738187082992
7	AGTTAAAAACTGGAATTCTGACGATG	26	1.10738187082992
7	AGTGTGATCTGAATTTCAACGTC	23	1.10738187082992
7	AGTGGTGGCTACCGTAGTCTCT	22	1.10738187082992
7	AGTGGGCTCGAGAGAATCATAAATGG	26	1.10738187082992
7	AGTGGGCTCAATTGTTGAAAGTG	23	1.10738187082992
7	AGTGGGACCGATCTATACAGTA	22	1.10738187082992
7	AGTGGAGGAGGGACTCTGGTCGA	23	1.10738187082992
7	AGTGCTCTCCCGAAGGACTCGACC	24	1.10738187082992
7	AGTGCTATGTGTAGAATAAAATAATC	26	1.10738187082992
7	AGTGCCCCGGATGTTACAAGATCACC	26	1.10738187082992
7	AGTGCCCAAGGAGAGCGAGGAGGATG	26	1.10738187082992
7	AGTGCAGTCATGTCCGGACGTGGAAA	26	1.10738187082992
7	AGTGATGAGGTGGAAAATCGATA	23	1.10738187082992
7	AGTGACGGTCTGAGAGACGACGG	23	1.10738187082992
7	AGTGACAGATCATCAGTGCGCGAGA	25	1.10738187082992
7	AGTGAAGACTGTCGGAGAGAAGG	23	1.10738187082992
7	AGTCTGTGCACCTCCTGTCGAA	22	1.10738187082992
7	AGTCTCGAGAACTCCACACACAATG	25	1.10738187082992
7	AGTCTCGAGAACTCCACACACA	22	1.10738187082992
7	AGTCTCGAGAACTCCACACA	20	1.10738187082992
7	AGTCTAGTCGCTGTGTGCTCTCT	23	1.10738187082992
7	AGTCGCATCTCAGCCACTACACAACC	26	1.10738187082992
7	AGTCACCGTTGAAATGTCTGAGT	23	1.10738187082992
7	AGTATTTTGGACGCTATGGAATC	23	1.10738187082992
7	AGTATTCAGAGCACTGTTAGTTT	23	1.10738187082992
7	AGTATTATGTCGCTTGGAGTA	21	1.10738187082992
7	AGTATCGTGCATTGTAGTGAACT	23	1.10738187082992
7	AGTAGCCTTCGTCCGTATTGTCG	23	1.10738187082992
7	AGTAGAGGTCCTCGTAGAAATCC	23	1.10738187082992
7	AGTACTGCAGCTCGCCGGGTTGT	23	1.10738187082992
7	AGTACTGAACCACCGAGAACA	21	1.10738187082992
7	AGTACATGCAAGAGATCTGGCGCAAG	26	1.10738187082992
7	AGTAATGGAAGAACATAGGCTTT	23	1.10738187082992
7	AGTAAGAAGCTGTGTATTTGAGA	23	1.10738187082992
7	AGTAAATGGACTAGAAATGAGGT	23	1.10738187082992
7	AGGTTTAGTGCAGACTTCGAATA	23	1.10738187082992
7	AGGTCTTTCCCCCGCTGCGA	20	1.10738187082992
7	AGGTCTGCGAGTCCACGGAGAGC	23	1.10738187082992
7	AGGTCGGTGATGTCCATTGTTCA	23	1.10738187082992
7	AGGTAGTGTCCTCATCCCAATC	22	1.10738187082992
7	AGGTAAGATGTTGGCATAGCTGA	23	1.10738187082992
7	AGGGTAGAATTTTATGTAATTATT	24	1.10738187082992
7	AGGGCTGGCCACCAGACGACGA	22	1.10738187082992
7	AGGGAGAGTCTGGCATCTCTGGACT	25	1.10738187082992
7	AGGGACTGGCTTTAGGACGTTCA	23	1.10738187082992
7	AGGGACTCGCCGACTGCTTG	20	1.10738187082992
7	AGGGAAAAGGTTGTAGGACGCCTAG	25	1.10738187082992
7	AGGCTTTGTAACTACGAATC	20	1.10738187082992
7	AGGCTTAGGAACCACAGCTATCGT	24	1.10738187082992
7	AGGCTGTTCGTCGTGTCCCTCGCTC	25	1.10738187082992
7	AGGCTGCGCATAGAATGATCGG	22	1.10738187082992
7	AGGCTGACGTGAATTGTACCCG	22	1.10738187082992
7	AGGCTCCCGCCGGCGAGATCATC	23	1.10738187082992
7	AGGCTACCGGAGACTGGAAGGGACT	25	1.10738187082992
7	AGGCGAGGTCTCTGCGGACATGG	23	1.10738187082992
7	AGGCCGAGGTCCGGAGACCGCAGG	24	1.10738187082992
7	AGGCAGAGAAGACAGAGCAGAGA	23	1.10738187082992
7	AGGCACTGAAGGAACCCAAGA	21	1.10738187082992
7	AGGCAAGGTGTTGGCATAGCTGA	23	1.10738187082992
7	AGGCAAGACGTGCGTGGCTGCATTT	25	1.10738187082992
7	AGGCAAGAAGTTGGCATAGCTGA	23	1.10738187082992
7	AGGCAAATTCTAGTCAGAACACT	23	1.10738187082992
7	AGGCAAATAAGGACATGAAGGCGG	24	1.10738187082992
7	AGGATTCAAGACAGTGAGCA	20	1.10738187082992
7	AGGATCGTATGAATAATGAACAT	23	1.10738187082992
7	AGGATAGTGTTGGTATTTTTG	21	1.10738187082992
7	AGGATAGATATTGAATGAGGATA	23	1.10738187082992
7	AGGAGCACAAGCAGGAACTCGCC	23	1.10738187082992
7	AGGACTTCAAGACCGACCTCCGC	23	1.10738187082992
7	AGGACTACAAGATTCAAAA	19	1.10738187082992
7	AGGACGAGATCGAGGCTGTCGCTGAG	26	1.10738187082992
7	AGGACGAATGCTGGGCAATCTTCG	24	1.10738187082992
7	AGGACATGGTGAGAAAGCTGCTGAG	25	1.10738187082992
7	AGGACAAGCTCGCCTCTCTGTA	22	1.10738187082992
7	AGGACAAGCTCCACAGACTCGCCG	24	1.10738187082992
7	AGGACAAGCACGCCGATTACCC	22	1.10738187082992
7	AGGAATATGGCTCGATGCGGG	21	1.10738187082992
7	AGGAAGGACTACAGAAGGACTCT	23	1.10738187082992
7	AGGAAATAAGTGAATGAACT	20	1.10738187082992
7	AGCTTCGTTCTACCCTCTCGGACTTC	26	1.10738187082992
7	AGCTGGACGTGTGAGCAGTGCCC	23	1.10738187082992
7	AGCTGCGAGCGTCGTTCTCTGA	22	1.10738187082992
7	AGCTGAGGAACTCATGGTGACC	22	1.10738187082992
7	AGCTCCATCATGGACTCCGAAGCA	24	1.10738187082992
7	AGCGTTAGAACCCTGTAGCACCC	23	1.10738187082992
7	AGCGTGTGCATCGTTGTTGCTTGTTG	26	1.10738187082992
7	AGCGTGAGGACATTAAGGTAGCA	23	1.10738187082992
7	AGCGATTGAGAATAAAGATACCCC	24	1.10738187082992
7	AGCGAAGGAAAGTCATCTG	19	1.10738187082992
7	AGCCGCAGACGAGAGCTCGTTCA	23	1.10738187082992
7	AGCCCGCCGGCGAGATCATC	20	1.10738187082992
7	AGCCAAGGAGGACGACGAGACGG	23	1.10738187082992
7	AGCCAAGATGTTGGCATAGCTGA	23	1.10738187082992
7	AGCCAAAAACAGGACGGAGAATC	23	1.10738187082992
7	AGCATATCGGACACCCTTCCACC	23	1.10738187082992
7	AGCATAAGGGGTCTCGGTCATGT	23	1.10738187082992
7	AGCAGTGGGACCGATCTATACAG	23	1.10738187082992
7	AGCAGTCAAGGTCCGGAATCTGTT	24	1.10738187082992
7	AGCAGAGACTGTGCAGTTGGTGGC	24	1.10738187082992
7	AGCAGAAGCTGGCTGAGGCTCTCAAG	26	1.10738187082992
7	AGCACGTCGTCGAGCTACCACA	22	1.10738187082992
7	AGCACCAGCTGGTTTCCTCC	20	1.10738187082992
7	AGCACAACTGAATTCTGCGACAT	23	1.10738187082992
7	AGCAACTAGTGAATCTTCTGGCC	23	1.10738187082992
7	AGCAAAGGCAGAAGAGATCACC	22	1.10738187082992
7	AGATTTGGAGATCTTTGAGAGAC	23	1.10738187082992
7	AGATTGTTAAGTCTGACGGACCCATC	26	1.10738187082992
7	AGATTGGGCCCTACGGACTGAA	22	1.10738187082992
7	AGATTGAGCGTCGTGATGTCTTT	23	1.10738187082992
7	AGATTCGGGAACAGTTCATCACT	23	1.10738187082992
7	AGATTCGCGGTGAAGGACAGCTT	23	1.10738187082992
7	AGATTCATATGAGACAACTAGA	22	1.10738187082992
7	AGATGTGGGCTAGAGTATCTGC	22	1.10738187082992
7	AGATGAGTCTCATCGAACTCCGG	23	1.10738187082992
7	AGATGAAATCAGTCGTAGACAGGA	24	1.10738187082992
7	AGATCTTCTCGTACGGTATGTGG	23	1.10738187082992
7	AGATAGAGTAGTGCTGAAGTATC	23	1.10738187082992
7	AGATACCCGGCTGCGTGCCATGC	23	1.10738187082992
7	AGATAATCCATGTAAGCAAAAGC	23	1.10738187082992
7	AGAGTAGTTGGAACCCGCCCATG	23	1.10738187082992
7	AGAGTAACGGATGCCTATGACGG	23	1.10738187082992
7	AGAGGGAACTCTGTGCACGTTCT	23	1.10738187082992
7	AGAGGGAACGTGTGCTTGACCAC	23	1.10738187082992
7	AGAGCTGCTTCTCCAATCGAAC	22	1.10738187082992
7	AGAGCGTTCTGTAGTCCCCAGGC	23	1.10738187082992
7	AGAGCATCCTTGGCTGTCTGAGACC	25	1.10738187082992
7	AGAGCACTTCAGAACACTGA	20	1.10738187082992
7	AGAGAGTGTGTGAAATGAAGAG	22	1.10738187082992
7	AGAGAGCACCTACCGAGACTG	21	1.10738187082992
7	AGAGAGACTATCTACTGACATG	22	1.10738187082992
7	AGAGACTTCGGGAGAGACCCTGC	23	1.10738187082992
7	AGAGACAGAATACTGAGCGTTCT	23	1.10738187082992
7	AGAGAATTGGATTGAAGCTCTTT	23	1.10738187082992
7	AGAGAAAATCTACTGAGAATTG	22	1.10738187082992
7	AGACTGTGTGGTTCGAGGCCAAA	23	1.10738187082992
7	AGACTGGGCGAATTATGAGAATA	23	1.10738187082992
7	AGACTGGGCACCTGCACACTC	21	1.10738187082992
7	AGACTGGAGAAACTCGCCGACTACA	25	1.10738187082992
7	AGACTGCTTATAGAAGATGACGA	23	1.10738187082992
7	AGACTGATTAGATCGTGTGGTAA	23	1.10738187082992
7	AGACTGAGGTCTCTGGCTTC	20	1.10738187082992
7	AGACTCGACTGGAAAAAGACAAA	23	1.10738187082992
7	AGACTCCGTCAGTCTCGAGAACT	23	1.10738187082992
7	AGACTCCATAGGTAGGCTGGGC	22	1.10738187082992
7	AGACTCATCGTCGGCTCCGCGTT	23	1.10738187082992
7	AGACTCAATCGCACTTGCTACCT	23	1.10738187082992
7	AGACTCAATCCTTCGAACTTCGA	23	1.10738187082992
7	AGACTATGACGAAAACGATACACTT	25	1.10738187082992
7	AGACTAGGACTAGGGATGGCCT	22	1.10738187082992
7	AGACTAAGAATATTTTAAACGAT	23	1.10738187082992
7	AGACGGGTGACCTCCTCTGAGAC	23	1.10738187082992
7	AGACGGAGCAGGAGGACCAGC	21	1.10738187082992
7	AGACGGACACATGGAGAATG	20	1.10738187082992
7	AGACGATGATTGAAAGACTGG	21	1.10738187082992
7	AGACGATGATGACATGTAGAAGCG	24	1.10738187082992
7	AGACGATGATGACATGTAGA	20	1.10738187082992
7	AGACGAGGAATCTTGGGCGGAG	22	1.10738187082992
7	AGACGAGCCTAGGAATCCCGTAG	23	1.10738187082992
7	AGACGACGTTGTGCCTCTTTCAC	23	1.10738187082992
7	AGACGACCGTGCGGAGTGCGACG	23	1.10738187082992
7	AGACGAAGGGACTTAATGGATTC	23	1.10738187082992
7	AGACATTGAAGATTTTTGAATT	22	1.10738187082992
7	AGACATGGTGCGAGATTTCTCAA	23	1.10738187082992
7	AGACAGTGTCGGCTGCTGATTGGC	24	1.10738187082992
7	AGACAGTGAATTATTGAGAGAT	22	1.10738187082992
7	AGACACGGCTGTATTCGTTCCCG	23	1.10738187082992
7	AGACAAGAGACGTGTTGATTCGA	23	1.10738187082992
7	AGACAAGAATGCTCTCCTTTTGG	23	1.10738187082992
7	AGAATGTGAACAATTTTGAACGG	23	1.10738187082992
7	AGAATGTCGGTGGTGTGCGGTG	22	1.10738187082992
7	AGAATGTCGCTGAGTGCAACCCA	23	1.10738187082992
7	AGAATGCAAGACAATCATGAAC	22	1.10738187082992
7	AGAATGACGATAGTCGCGACGT	22	1.10738187082992
7	AGAATACTGTGACGAGCGAGGAT	23	1.10738187082992
7	AGAATAATTCAGACGGAGCTCGA	23	1.10738187082992
7	AGAATAAATGCAGCGAACTCCAA	23	1.10738187082992
7	AGAAGGGCGACCGAGCAGACTG	22	1.10738187082992
7	AGAAGGGAATCGTCGAACGAGA	22	1.10738187082992
7	AGAAGGACGAGCTCGAGCGTGTCG	24	1.10738187082992
7	AGAAGATGGTGTTGAAATTCGT	22	1.10738187082992
7	AGAAGAGTGGGGAATTCGAAG	21	1.10738187082992
7	AGAAGACTTGTAACACTGAGCACT	24	1.10738187082992
7	AGAAGACCGAACGATGAAGAGGA	23	1.10738187082992
7	AGAAGAAGGACGCAGATCACTGC	23	1.10738187082992
7	AGAAGAAGGACGAGCTCGAGCGTGT	25	1.10738187082992
7	AGAACTTGAACTCTTAATCAAATG	24	1.10738187082992
7	AGAACTGGTAGAACTTCTGTTTTAC	25	1.10738187082992
7	AGAACGATCTTCCGCGTGTCGA	22	1.10738187082992
7	AGAACAGTCAAGGTCCGGAG	20	1.10738187082992
7	AGAAATGGTGAGAATTCTTG	20	1.10738187082992
7	AGAAATGATCCTGTGAAGTATGA	23	1.10738187082992
7	AGAAAGCTCCGGCTCTCCCATC	22	1.10738187082992
7	AGAAAGACTTTAGCAAATTGTTC	23	1.10738187082992
7	AGAAACTCTAGTAACTGTAGGA	22	1.10738187082992
7	AGAAACGTACTGCTGGAACGAA	22	1.10738187082992
7	AGAAACGGCAGTCTTAGCAGA	21	1.10738187082992
7	AGAAACGAGACACCGAGACACGATG	25	1.10738187082992
7	AGAAAACGAGAACTGGAGACA	21	1.10738187082992
7	AGAAAAATTCGGAGAAAGCAAC	22	1.10738187082992
7	ACTTTTACTTGAACCTCGCCCTC	23	1.10738187082992
7	ACTTGATTAACGGGACGAGCTCT	23	1.10738187082992
7	ACTTCTGTATCGCTTATGTCTGT	23	1.10738187082992
7	ACTTCTGTAGTGCTCGACTAAAT	23	1.10738187082992
7	ACTTCTAGCCTTTCATCACCAGCA	24	1.10738187082992
7	ACTTCTAACATGAAAAAGGTTTA	23	1.10738187082992
7	ACTTCATCGCACGGCCCTCCA	21	1.10738187082992
7	ACTTATTTTTTAGACTCATG	20	1.10738187082992
7	ACTGTGAGCTCTTGATTTTTTGCA	24	1.10738187082992
7	ACTGGTTGTCAACTCTATGTT	21	1.10738187082992
7	ACTGCGTCGCTTGCGCTATCCACTCC	26	1.10738187082992
7	ACTCTTTCCATATACTCTGAA	21	1.10738187082992
7	ACTCTCGAGACAATTGATTCTTT	23	1.10738187082992
7	ACTATTCAGATCGCCGACGCACA	23	1.10738187082992
7	ACTACGAGGCTTATCATTT	19	1.10738187082992
7	ACTACGAGGCTTAACATTTTGTT	23	1.10738187082992
7	ACTAACTAAGATCTCAGAGAG	21	1.10738187082992
7	ACTAAATCAGGCTGAGCTAGAGA	23	1.10738187082992
7	ACGTAGGGTTCCTCGAATGATGA	23	1.10738187082992
7	ACGGTTTGAGCTCTCATGGCACT	23	1.10738187082992
7	ACGGTTTGAGCTCTCATGGCACA	23	1.10738187082992
7	ACGGTTGCCTTCGTCCCCATCTCTGG	26	1.10738187082992
7	ACGGTCTTCGATAAAAGCTCCACTGA	26	1.10738187082992
7	ACGGGGTGTCGTGACGGGCGCC	22	1.10738187082992
7	ACGGCTGGAACTACTCGTGGAACA	24	1.10738187082992
7	ACGGAGTGTCGTGGCGGGCAC	21	1.10738187082992
7	ACGGAGACTTGTCCTGCTAGGA	22	1.10738187082992
7	ACGGACGTGTGCGTCTCCTCCTCG	24	1.10738187082992
7	ACGGAATCCTCGGACTCGCCTTCC	24	1.10738187082992
7	ACGCCGTTTCACATTCCACATGGAGG	26	1.10738187082992
7	ACGCCGTTTCACATTCCACATG	22	1.10738187082992
7	ACGCCGATTTCGTTGAGGGACTCAA	25	1.10738187082992
7	ACGCACTGTTTCGCAACCGCAATGGC	26	1.10738187082992
7	ACGATCGACGAAAGGCTCCTCG	22	1.10738187082992
7	ACGAGTAATATGGAGCAGTTGTTATT	26	1.10738187082992
7	ACCTCGATGACGATCCACCT	20	1.10738187082992
7	ACCGCTGCCCTGGCCTTGCGTCA	23	1.10738187082992
7	ACCGCGGACGCTGGAAGCTCACT	23	1.10738187082992
7	ACCCAACTGTGCCTTTAGAC	20	1.10738187082992
7	ACCAAGATCGATGATGTATCTGATTA	26	1.10738187082992
7	ACATTCTCGCCTGGATCATAGA	22	1.10738187082992
7	ACAGGTGCTGCATGGCTGTCGTCA	24	1.10738187082992
7	ACAGCCCGTTGCCCCTTGTTCTTC	24	1.10738187082992
7	ACAGCAAGAACAGAGTCACCTA	22	1.10738187082992
7	ACAGAGCGAAACTGACGATGAAT	23	1.10738187082992
7	ACAGACTGTGTTGCCCGGATGAT	23	1.10738187082992
7	ACAGACCGTTGTGTAGTAATGAT	23	1.10738187082992
7	ACACTTTGTGTGAGCTAACTTCA	23	1.10738187082992
7	ACACTATTGATCACAATTCCCGG	23	1.10738187082992
7	ACACTAACTTGACCTGGCTGTTTT	24	1.10738187082992
7	ACACGTCGCCATCCGATACTGA	22	1.10738187082992
7	ACACGAGCTGTCCCTTTTCCGA	22	1.10738187082992
7	ACACCGGTCGGGTGCCCTCTC	21	1.10738187082992
7	ACACATTGCCTCGGTTGCCCTCT	23	1.10738187082992
7	ACACAGTCCCCTGTAGTTGAGA	22	1.10738187082992
7	ACACACACACACACACACACTTT	23	1.10738187082992
7	ACAATTTTTCTCTCTAGAACT	21	1.10738187082992
7	ACAATGACTAGTCTCTCCCCT	21	1.10738187082992
7	ACAAGAAGGACAAGTCATTCGAGCT	25	1.10738187082992
7	ACAAGAACCCTCCGAACACTCTGT	24	1.10738187082992
7	ACAACTGACTGCAGCGAAGAAGC	23	1.10738187082992
7	ACAACTATTTCCAACTGAACACT	23	1.10738187082992
7	ACAACAGTCAAGGTCCGGAGTCGC	24	1.10738187082992
7	ACAACACGAGCATTGGTAGTACGA	24	1.10738187082992
7	ACAACACACACACACACACACAC	23	1.10738187082992
7	ACAAATTGAAACGGAAGCTTCTT	23	1.10738187082992
7	ACAAATCTGTGTCGGCGCGAGG	22	1.10738187082992
7	ACAAATAGGAGTAGAAAAGAAGG	23	1.10738187082992
7	ACAAAGATCACCTATGACTCTCC	23	1.10738187082992
7	ACAAAAAGAGACAAGGATCATCG	23	1.10738187082992
7	AATTTTTTGAGTGGACTGTTCGTT	24	1.10738187082992
7	AATTTTTCCATCTCGGGCGGCG	22	1.10738187082992
7	AATTTTGGCGCACCCTGTAGACT	23	1.10738187082992
7	AATTTTAAGACGGCCGCATCGCT	23	1.10738187082992
7	AATTTGCTGCTCGTAGAATACTG	23	1.10738187082992
7	AATTTCTGGACGCACAACTGTA	22	1.10738187082992
7	AATTTCGGACGTGGGACTGAACG	23	1.10738187082992
7	AATTTATCTACGCCCGAGGC	20	1.10738187082992
7	AATTTATCGAGAGCTGCGTTGAGC	24	1.10738187082992
7	AATTTAAATGACTGCAACGAAGA	23	1.10738187082992
7	AATTGTTTCTGGTACGGGATCAGC	24	1.10738187082992
7	AATTGTTGGTGATATGTAAACA	22	1.10738187082992
7	AATTGTAGGTACGGAGGAAATAG	23	1.10738187082992
7	AATTGGTCGTGGACAGCGTGAGCT	24	1.10738187082992
7	AATTGCCGGCTGCCGACTGCGGT	23	1.10738187082992
7	AATTGCCCGCTACGGCCCCTG	21	1.10738187082992
7	AATTGCACAACGGCTTGATTGAAT	24	1.10738187082992
7	AATTGATTTTCGACGCGGATACT	23	1.10738187082992
7	AATTGATCACGAAGATGGAATACG	24	1.10738187082992
7	AATTGAGTGACGACGTCTGTGC	22	1.10738187082992
7	AATTGACCGAGATCTATCAACTG	23	1.10738187082992
7	AATTGAAATTGGATCTACGGTGGA	24	1.10738187082992
7	AATTCTTTCGGATTCATTACTGGA	24	1.10738187082992
7	AATTCTTCTTTGATAGATCGTCAT	24	1.10738187082992
7	AATTCTGTCTGGGAACGATGGCC	23	1.10738187082992
7	AATTCTCCGGATGTTGACTAACG	23	1.10738187082992
7	AATTCGTGACTCGTCCCATC	20	1.10738187082992
7	AATTCGATCACCGGCTTGCTGG	22	1.10738187082992
7	AATTCGAGCTGGGCTGCCTTGCT	23	1.10738187082992
7	AATTCCCACCATCCCTCCCTGTT	23	1.10738187082992
7	AATTCATTTGAGAGCTGACTGGC	23	1.10738187082992
7	AATTAGGAATGACGAATGAAGG	22	1.10738187082992
7	AATTAGCACGGGCAAAGTCTCTA	23	1.10738187082992
7	AATTACTTTCCCATCCTGAAT	21	1.10738187082992
7	AATTACGGTCGCGTGACGCTTTC	23	1.10738187082992
7	AATTAAGACTGTGAAGCCAACGA	23	1.10738187082992
7	AATGTGACTTCCATTGCTTGAACAAC	26	1.10738187082992
7	AATGTGAAGAGAATTTTGGCTATT	24	1.10738187082992
7	AATGTCGACTTTTATAATATCTGTA	25	1.10738187082992
7	AATGGTGCGATCTAGTCGAAG	21	1.10738187082992
7	AATGGTAAGAGATTGAAGTGGCT	23	1.10738187082992
7	AATGGTAAGAGACTGAAGTGACT	23	1.10738187082992
7	AATGGGACACTGGAAACGACTTC	23	1.10738187082992
7	AATGGGACACTGGAAACGACTT	22	1.10738187082992
7	AATGGCAGTGCATGAATTCACGGC	24	1.10738187082992
7	AATGGCACTGCATGAATTCACGACA	25	1.10738187082992
7	AATGGACTGGTCCGTGGCGTGGA	23	1.10738187082992
7	AATGGAAGTCTCGGTTGAAGATC	23	1.10738187082992
7	AATGGAAGAACATAGGCTTTG	21	1.10738187082992
7	AATGCGACTGATCGATTCCAAAGAAT	26	1.10738187082992
7	AATGCGACCTTTCTGGATAAGTATC	25	1.10738187082992
7	AATGCCGTCGTCGAAGGAA	19	1.10738187082992
7	AATGCAGTAGTGGGATGAACTC	22	1.10738187082992
7	AATGCAGCTGTGTCCCTCAAAC	22	1.10738187082992
7	AATGCAAAGAGAAACTGGATGTGT	24	1.10738187082992
7	AATGATTTCTTCTCTATTGAACG	23	1.10738187082992
7	AATGATCTTCCCAAAAACAAGCG	23	1.10738187082992
7	AATGATCTCATTTTGCTGCAGCT	23	1.10738187082992
7	AATGATAAGTGGACCTGGCCGGAC	24	1.10738187082992
7	AATGACGATAGTCGCGACGTAAC	23	1.10738187082992
7	AATGACAGAACAGTGCGCGAGAA	23	1.10738187082992
7	AATGACACTGTCGCGTATTGGTT	23	1.10738187082992
7	AATGACACTGTCGCGTATTG	20	1.10738187082992
7	AATGACACCAAAGCGAAACCGCAAG	25	1.10738187082992
7	AATGAATTGAGGCTCTCGACTGT	23	1.10738187082992
7	AATGAAGAAAATCTGGAAATAAAC	24	1.10738187082992
7	AATCTTTCTGAATGCATCTCTGT	23	1.10738187082992
7	AATCTTGTAGCACGCGCGCCTCA	23	1.10738187082992
7	AATCTTCGCAGGCGCTGTTCGCA	23	1.10738187082992
7	AATCTTCGACAGACTCTACAAG	22	1.10738187082992
7	AATCTATGAACATTATACTCTGG	23	1.10738187082992
7	AATCTAGACTTTACTTGGACTTCT	24	1.10738187082992
7	AATCGGTGCTTCCTCCTCGGACG	23	1.10738187082992
7	AATCGGTCTCGGGGACGCGCTAACG	25	1.10738187082992
7	AATCGATCAGAGATGAGAGTCT	22	1.10738187082992
7	AATCGAGCTTACACTATTTACC	22	1.10738187082992
7	AATCCTTGTCGACCTTCTAGTCCT	24	1.10738187082992
7	AATCCTCCGTCGAACTGCTGAAC	23	1.10738187082992
7	AATCCAATTGTAGAGTGTCTGA	22	1.10738187082992
7	AATCCAATGCTGCAGTTAGAAGA	23	1.10738187082992
7	AATCCAAGCCCCCACCAAACC	21	1.10738187082992
7	AATCCAAGAGAAGAGATCGTCCG	23	1.10738187082992
7	AATCATCGACTGACGAGAAGAGT	23	1.10738187082992
7	AATCAATCTTCGTAACGCCTGACGG	25	1.10738187082992
7	AATCAAGTGTTGGACTCCGCTGT	23	1.10738187082992
7	AATCAAGTCTGTGGTGCTCCCCA	23	1.10738187082992
7	AATCAAGGCGTGAACTAATGGC	22	1.10738187082992
7	AATCAAATTGGGAGCTGAATGAGA	24	1.10738187082992
7	AATATTTCTCGGAATCAATACTG	23	1.10738187082992
7	AATATTGCACAATGGACAAGACT	23	1.10738187082992
7	AATATTGATCGGCCTAATTTTCG	23	1.10738187082992
7	AATATTCTTGAACATGTGCTGAT	23	1.10738187082992
7	AATATTCGTTTATCTGCCACAGC	23	1.10738187082992
7	AATATTCGCGGACCTCTCTTGAG	23	1.10738187082992
7	AATATTAGGAAAGAATTCAAATA	23	1.10738187082992
7	AATATGTGACTGCCTTCTCAGC	22	1.10738187082992
7	AATATGATCGATCGTCTTAGATG	23	1.10738187082992
7	AATATGACGGGTGTCCTCTAC	21	1.10738187082992
7	AATATGACGACTATTCCCCTGGT	23	1.10738187082992
7	AATATCTGTGAACCGGCGATCGC	23	1.10738187082992
7	AATATCTCATGATTGTCGTCGACA	24	1.10738187082992
7	AATATCTCACTGGGCAGACGCACTT	25	1.10738187082992
7	AATATCGGAATGAAGCGGGAGTC	23	1.10738187082992
7	AATATCGGAATGAAGCGGGAG	21	1.10738187082992
7	AATATACGGTAACTAGAGTAGTCT	24	1.10738187082992
7	AATATAACTCCAATCCATTCCCC	23	1.10738187082992
7	AATATAACAAAAGAACTGGATT	22	1.10738187082992
7	AATAGCCAATAGACGTAGTAGTG	23	1.10738187082992
7	AATAGCCAATAGACGTAGTAGT	22	1.10738187082992
7	AATAGATCTCGAGAAAAAAGAT	22	1.10738187082992
7	AATAGAGAAGTTGGAGTAAGAAAC	24	1.10738187082992
7	AATAGAACATCTGACAACGGAAG	23	1.10738187082992
7	AATAGAACAAAGATGATTAGGT	22	1.10738187082992
7	AATACTTCGACTCGAACTGTTTCA	24	1.10738187082992
7	AATACTGTAGGAGTGGGATTACT	23	1.10738187082992
7	AATACTGAACACAATTATGACA	22	1.10738187082992
7	AATACTAGACGTCCGCAGAACTCT	24	1.10738187082992
7	AATACGTTGGCTCATCTTCTTTAG	24	1.10738187082992
7	AATACGTTCGAATATAGCTGAGGA	24	1.10738187082992
7	AATACGTCTGATATCGATCTTC	22	1.10738187082992
7	AATACGGTAGATCATCTTGAGAG	23	1.10738187082992
7	AATACGACTAGATGGATTACGA	22	1.10738187082992
7	AATACGACGTACACTTCTGGTT	22	1.10738187082992
7	AATACCCGGAGATGTAGGTGTGC	23	1.10738187082992
7	AATACAATTCCAATGACGTCTCTT	24	1.10738187082992
7	AATAATTTGAATGTGGGCACAAG	23	1.10738187082992
7	AATAATTAACCCACCCCATCCCC	23	1.10738187082992
7	AATAATCGTCGCTCCTTCCCTCA	23	1.10738187082992
7	AATAATACGATGACACTCCGGA	22	1.10738187082992
7	AATAATAACACGGCTGGAATGAC	23	1.10738187082992
7	AATAATAAAACGCTATCTGTACG	23	1.10738187082992
7	AATAAGTTTTCTAGGGTAGAATT	23	1.10738187082992
7	AATAAGCTTCAGCATCTTGCCCAC	24	1.10738187082992
7	AATAACTCGTGACTCGATCTCCCT	24	1.10738187082992
7	AATAACGAGCAGTTGACGAAATC	23	1.10738187082992
7	AATAACCTCGACAGGAAGACCGC	23	1.10738187082992
7	AATAACATAGACGTCTCCCAAGC	23	1.10738187082992
7	AATAACAGGGGGCGAATATGATCT	24	1.10738187082992
7	AATAACAGGGGGCGAATATGAT	22	1.10738187082992
7	AATAACACGTCCCGTCTTGATCC	23	1.10738187082992
7	AATAAATTCACATGACATCGTAG	23	1.10738187082992
7	AATAAATGTTGGAGGATGGAATA	23	1.10738187082992
7	AATAAATGGACTGGTCCGTGGCG	23	1.10738187082992
7	AATAAATCCAGAGGCATCAGAATT	24	1.10738187082992
7	AATAAAGGTGAATGACGAAAGAC	23	1.10738187082992
7	AATAAAGGAAAGGAGAGAAATGG	23	1.10738187082992
7	AATAAAAGCTTGTGACTCCTCGGC	24	1.10738187082992
7	AATAAAAGATCTCTGTCGCGGCAA	24	1.10738187082992
7	AATAAAAATGGACGGGTGATCCC	23	1.10738187082992
7	AAGTTTCCTCGTCGTTCAGCTCT	23	1.10738187082992
7	AAGTGTCGTGATCGCTAGTCGA	22	1.10738187082992
7	AAGTGAGCTCGATAGATTTAAAG	23	1.10738187082992
7	AAGTCCATGAACACTAACACTA	22	1.10738187082992
7	AAGTATCGGCACCAGATCGCACT	23	1.10738187082992
7	AAGTACTACCCGGAAAAAGAATC	23	1.10738187082992
7	AAGTAACTCAGAATCTCATCATT	23	1.10738187082992
7	AAGGTTAGAGTACTGAATG	19	1.10738187082992
7	AAGGGGTCTCGGTCATGTTCTT	22	1.10738187082992
7	AAGGGCTCGGACCTTCGTGTTC	22	1.10738187082992
7	AAGGCTGTTCGTCGTGTCCCTCGCTC	26	1.10738187082992
7	AAGGCTGATACTGGAGGATCTCC	23	1.10738187082992
7	AAGGCTGAAGAAGAGTTCAACATCGA	26	1.10738187082992
7	AAGGCGAGCTCGAGAGCACC	20	1.10738187082992
7	AAGGCCCCTTCCATGTTCACC	21	1.10738187082992
7	AAGGCCACCTTCCGCTATTCTTT	23	1.10738187082992
7	AAGGATCGATCGATGAACGAAAA	23	1.10738187082992
7	AAGGACGAGCTCGAGCGTGTCG	22	1.10738187082992
7	AAGGAACGGCGAGCAATGAACC	22	1.10738187082992
7	AAGGAACAAGCGATTTAATGAAATA	25	1.10738187082992
7	AAGGAAATGTTACGAAAAAAGGAT	24	1.10738187082992
7	AAGCTTCCGACAAAGGGTTTTTG	23	1.10738187082992
7	AAGCTGGTTAACTGAACGCCCCC	23	1.10738187082992
7	AAGCTGGAGATTATCGAACGTCA	23	1.10738187082992
7	AAGCTCGGACGTCTCGTCAAG	21	1.10738187082992
7	AAGCGGGGGCGTGGTGTCTTGGA	23	1.10738187082992
7	AAGCGGGGGCGTGGTGTCT	19	1.10738187082992
7	AAGCGATCTAATCCTCTGGACTA	23	1.10738187082992
7	AAGCATCGGTGGTTCAGTGGTA	22	1.10738187082992
7	AAGCATCAGCAATGACCATTGGGC	24	1.10738187082992
7	AAGCAGGACGTCTAGAGCTAATA	23	1.10738187082992
7	AAGCAACGTGTGCCCGTATTTCC	23	1.10738187082992
7	AAGCAAAGGTCTCCGAATGTAG	22	1.10738187082992
7	AAGATGTGGGCTAGAGTATCTGCT	24	1.10738187082992
7	AAGATGTGACACGAGAGTAAGC	22	1.10738187082992
7	AAGATCGGAGTCGCCCCCCTCC	22	1.10738187082992
7	AAGATCAACTGTGGCTCAGATCGTCA	26	1.10738187082992
7	AAGAGGCCGTGACGTGCAGAAGC	23	1.10738187082992
7	AAGAGGAATTGGAAGCTTTGCG	22	1.10738187082992
7	AAGAGATCTCACTTGACCAG	20	1.10738187082992
7	AAGAGACCAGAGGAGACTAAAGA	23	1.10738187082992
7	AAGAGAAGAGATCGTCCGTGCTTT	24	1.10738187082992
7	AAGACTGTGAAGCCAACGACTTTT	24	1.10738187082992
7	AAGACTGTCGTCCCTGTCATTGGA	24	1.10738187082992
7	AAGACGGAGCAGTATCAGGAGAACC	25	1.10738187082992
7	AAGACACGTAGGGTTCCTCGAAT	23	1.10738187082992
7	AAGAATTTGAATAATGAACT	20	1.10738187082992
7	AAGAATGGGTTGCTTGAATCTC	22	1.10738187082992
7	AAGAATGGGTGCCTGGATCTCGC	23	1.10738187082992
7	AAGAATGGAGAATGGAGAATTTCT	24	1.10738187082992
7	AAGAAGGACGAGCTCGAGCGTGTC	24	1.10738187082992
7	AAGAAGAACGGTAGAACCATGGT	23	1.10738187082992
7	AAGAACTGGAAGCGCAAGAACACC	24	1.10738187082992
7	AAGAACTCTGCCCCGTCGCGGC	22	1.10738187082992
7	AAGAAAAAGTTGAGCAAATGACA	23	1.10738187082992
7	AACTTTGTCGGCTTCCATGTAGA	23	1.10738187082992
7	AACTTGTTGTTGCTGTTAACCGAATA	26	1.10738187082992
7	AACTTGTGGGAAGTGCTTGATTC	23	1.10738187082992
7	AACTTGAGACTTCTTTCTGAAT	22	1.10738187082992
7	AACTTGACGTGCTCCGGGCGAAT	23	1.10738187082992
7	AACTTCTGCAGATAGGGCTTAGC	23	1.10738187082992
7	AACTTCGAGATTAACTGATTTTTGG	25	1.10738187082992
7	AACTTAATAAGGCCTAGAACACT	23	1.10738187082992
7	AACTGAAAGAGGACGAAAGAGC	22	1.10738187082992
7	AACTCTGTGAAGAACAACTA	20	1.10738187082992
7	AACTCTCCGATTCCGACTCTGA	22	1.10738187082992
7	AACTCGCTGTTGTTAATACTC	21	1.10738187082992
7	AACTCCGACTGTAGGGCACATAT	23	1.10738187082992
7	AACTCCGACTGTAGGGCACATA	22	1.10738187082992
7	AACTCAACTTCTTTCGGCCTGGC	23	1.10738187082992
7	AACTATGGTAGAAGGAATGTATC	23	1.10738187082992
7	AACGTCGAGAAGGCTTGGACT	21	1.10738187082992
7	AACGTAGCTATGAGATCAAAGGT	23	1.10738187082992
7	AACGTAAACTCCTTGAACTGGTG	23	1.10738187082992
7	AACGGTCCAGGGACTTTCGCTCA	23	1.10738187082992
7	AACGGCACTGCATGAATTCACGG	23	1.10738187082992
7	AACGGATCTGCGCAGAACTTCGC	23	1.10738187082992
7	AACGGACACAGACGCAGACACGG	23	1.10738187082992
7	AACGATGCTGCAGTCTACTCTGA	23	1.10738187082992
7	AACGATCTTCAAACTGTGTATGATAA	26	1.10738187082992
7	AACGATCTGAGGGAGAAAAGAGC	23	1.10738187082992
7	AACGAAAGCACGACCCTCAAT	21	1.10738187082992
7	AACCTTAAGTGTCGTCGAAGTTTG	24	1.10738187082992
7	AACCTCTAAGAAGTTCCGATCCAT	24	1.10738187082992
7	AACCTAACTTGACCTGACTGTTTT	24	1.10738187082992
7	AACCGTGTGGCCTACTGGTAGC	22	1.10738187082992
7	AACCGTGTGGCCTACTGGTAG	21	1.10738187082992
7	AACCGATGCGACAGGCTTTCAGA	23	1.10738187082992
7	AACCCGTAATGATAATAATTCG	22	1.10738187082992
7	AACCCGATTGTGTCTAGTGTTGAAT	25	1.10738187082992
7	AACCCGATTGGTACCGGTCTCTATA	25	1.10738187082992
7	AACCCGAGGCGACGACTCT	19	1.10738187082992
7	AACATTGTCGGCGGGAACCTGACC	24	1.10738187082992
7	AACATTCCGGTCTGCTTGAAGTG	23	1.10738187082992
7	AACATAAGTAGTGTAGACGAAATGAT	26	1.10738187082992
7	AACAGTCAAGGTCCGGAGTCGATG	24	1.10738187082992
7	AACAGAGAGAATCTACTGAGAAT	23	1.10738187082992
7	AACACTCCAACCATGCCCCACCATC	25	1.10738187082992
7	AACACGTCCCGTCTTGATCCAGT	23	1.10738187082992
7	AACAATTTAAAGAAGGCGTCCCA	23	1.10738187082992
7	AACAATGTGGTGAACTATGAGCC	23	1.10738187082992
7	AACAATGGGAGTGGGATCGACA	22	1.10738187082992
7	AACAATAGTCGTTTGGCTCCTGA	23	1.10738187082992
7	AACAATAACGGCTGGCAATTTCGA	24	1.10738187082992
7	AACAAGACGTGAGCCATTCTCA	22	1.10738187082992
7	AACAACAAATTGTAAATACGAGC	23	1.10738187082992
7	AACAAAGTGAGAGGATAGTCTTA	23	1.10738187082992
7	AAATTTTAAATTTGATCATGGTTT	24	1.10738187082992
7	AAATTTTAAATTTGATCATG	20	1.10738187082992
7	AAATTTGTAGAACAAGTGTGCTCT	24	1.10738187082992
7	AAATTTGGTTGCCGTGGAGAGGG	23	1.10738187082992
7	AAATTGTGGACGAAATCGAGAA	22	1.10738187082992
7	AAATTGTGCACTACCTTCCCGT	22	1.10738187082992
7	AAATTGGTTGAGAATGAGGATC	22	1.10738187082992
7	AAATTCTCCGGTCGGAATCTCT	22	1.10738187082992
7	AAATTCGGCCTACTGTACTCTGT	23	1.10738187082992
7	AAATTCCGTTACGAACTCAGCAT	23	1.10738187082992
7	AAATGTTGCACTGGTCGGAAAAGG	24	1.10738187082992
7	AAATGTTAGGGGCCGAGAATATCC	24	1.10738187082992
7	AAATGTCCGACCTTGCATCCATT	23	1.10738187082992
7	AAATGTATGTATTCTGGAGATCA	23	1.10738187082992
7	AAATGCAAAGAGAAACTGGATGT	23	1.10738187082992
7	AAATGAGCTTTTTAACTCTGATGCGC	26	1.10738187082992
7	AAATGACGGAACCGTACTCGAGA	23	1.10738187082992
7	AAATGACGAAGAATGAAGCGAAA	23	1.10738187082992
7	AAATCGTCTTCTTGAATTCCTC	22	1.10738187082992
7	AAATCCGATCTCTGGAAGCTTG	22	1.10738187082992
7	AAATCAAGATCGTCTGGACGAGCA	24	1.10738187082992
7	AAATATGTGACTGCCTTCTCAGC	23	1.10738187082992
7	AAATAGTCTGGACTGGCGCC	20	1.10738187082992
7	AAATAGACTGCTTTATTTTTCCTG	24	1.10738187082992
7	AAATAGAATGATGAACGGCAAACA	24	1.10738187082992
7	AAATACAAAAATGGCATTCCACT	23	1.10738187082992
7	AAATAATCGTCATTGCAGTCTGTG	24	1.10738187082992
7	AAATAATCATAAATGTAGACGC	22	1.10738187082992
7	AAATAACGGACGTGATCGATTCCA	24	1.10738187082992
7	AAAGTTATTGCTACGGACTCGGC	23	1.10738187082992
7	AAAGTGTTTAGTACGAAAGGAACA	24	1.10738187082992
7	AAAGTGAGAGGCAAATTCTGAGGC	24	1.10738187082992
7	AAAGTCTGCTGTATCAATCGACC	23	1.10738187082992
7	AAAGTCGAAACTGAGCATCTTCG	23	1.10738187082992
7	AAAGTAGTCCTTTGATCGTCCAT	23	1.10738187082992
7	AAAGGTTGTAGGACGCCTAGCG	22	1.10738187082992
7	AAAGGTAATGTTCAGAATTCGTA	23	1.10738187082992
7	AAAGGGGGTTGCCAGGTGAGACA	23	1.10738187082992
7	AAAGGACAAACAACAGAATTTGC	23	1.10738187082992
7	AAAGGAAGAGCTTTGAGTAGAAGG	24	1.10738187082992
7	AAAGCGCGGGCAAAGAACTCCTC	23	1.10738187082992
7	AAAGATTAGTCGGATGGGTGGG	22	1.10738187082992
7	AAAGATTAGAAAATTCTCGAAGT	23	1.10738187082992
7	AAAGATGACTCGGACGGATGATG	23	1.10738187082992
7	AAAGATCGGATTGGACGACAGAG	23	1.10738187082992
7	AAAGATCATGAGACTCGTGCGAT	23	1.10738187082992
7	AAAGATCAAGGATCCATCGATAG	23	1.10738187082992
7	AAAGAGAACTGAGAGTGTAACTC	23	1.10738187082992
7	AAAGACTCAGAGCGTTAGAACT	22	1.10738187082992
7	AAAGACGTGGAAAATGATGTGGA	23	1.10738187082992
7	AAAGACGGCCTTCTCTCACAGAA	23	1.10738187082992
7	AAAGACCCGCTCAATGCTCGCC	22	1.10738187082992
7	AAAGAATGTCGGCTTCATGATGA	23	1.10738187082992
7	AAAGAACCGCCGCAGCCAACACC	23	1.10738187082992
7	AAAGAACAGGAAAGAATAAATGC	23	1.10738187082992
7	AAAGAAATTGTTGTGATGGAACA	23	1.10738187082992
7	AAAGAAATTGGAAGAACGAGAAGG	24	1.10738187082992
7	AAAGAAACCGATGAATGAACAACG	24	1.10738187082992
7	AAACTTTTTGACCGCAATCGAT	22	1.10738187082992
7	AAACTTCGTTGTTTGCCGGGA	21	1.10738187082992
7	AAACTGGACGGCACTCTTGCAGT	23	1.10738187082992
7	AAACTCTGGATCCTCTGCATTTG	23	1.10738187082992
7	AAACTCTCGGGCGGGTATCGACGT	24	1.10738187082992
7	AAACTAAATACGAAAAAAAACA	22	1.10738187082992
7	AAACGGTGCCCTAGAAAAGATG	22	1.10738187082992
7	AAACGGTAAACAATCAATGAAC	22	1.10738187082992
7	AAACGGTAAAACAATCTATGAAC	23	1.10738187082992
7	AAACGCGGCACTTCTGAGGCT	21	1.10738187082992
7	AAACGACTTTGGAGATGTGATAA	23	1.10738187082992
7	AAACATTTTACGAACTCCAGCTA	23	1.10738187082992
7	AAACATTGATTGAAGAGAAGCAGT	24	1.10738187082992
7	AAACATAAGTTCGACTTGGAGAGA	24	1.10738187082992
7	AAACAGAGACTTGTGGAAAACGA	23	1.10738187082992
7	AAACACCCTGTATCGCTCGAAC	22	1.10738187082992
7	AAACAACGATTTCCACAGAGTGA	23	1.10738187082992
7	AAACAAATCCATGGACTTTCTGC	23	1.10738187082992
7	AAACAAAACGGGTGCTTAGACG	22	1.10738187082992
7	AAAATTTGAAGTGATCGTCGTCGA	24	1.10738187082992
7	AAAATTTAAACGAACTGCTCACTC	24	1.10738187082992
7	AAAATTGAAAGACAACTACTGACA	24	1.10738187082992
7	AAAATTAGAACGGATATCTGAGGCAA	26	1.10738187082992
7	AAAATTACAAGAAGAAGAGAAGCG	24	1.10738187082992
7	AAAATGTCGATACCTCCGAACGA	23	1.10738187082992
7	AAAATCTCGATTCTCTGAAACAG	23	1.10738187082992
7	AAAATCCAGTTCTAAATTGTTCT	23	1.10738187082992
7	AAAATCACAGCATCCAGAACATTA	24	1.10738187082992
7	AAAATCAAATTGGAACGGACAAGA	24	1.10738187082992
7	AAAATATTTTAAAATTCTGGATGT	24	1.10738187082992
7	AAAATATGTGGCTATTGATAGAAT	24	1.10738187082992
7	AAAATAGTCGACAAGGGAGATA	22	1.10738187082992
7	AAAATAGGTCGCTCTGGGAGACGA	24	1.10738187082992
7	AAAATACCCGGGATCAGGAATCGA	24	1.10738187082992
7	AAAATAATTCGGAGCTGTAAACT	23	1.10738187082992
7	AAAATAAATAACAAACGATCACAT	24	1.10738187082992
7	AAAATAAACGTTTGAGTGTGCG	22	1.10738187082992
7	AAAAGTAAATTACTGTAGGAAAT	23	1.10738187082992
7	AAAAGCGTAGTGGTGACCATGGA	23	1.10738187082992
7	AAAAGATTCGGTTCACTTTGTACG	24	1.10738187082992
7	AAAAGATCCCTCGAATAGAACTT	23	1.10738187082992
7	AAAAGACGTGACAAATACTTG	21	1.10738187082992
7	AAAAGACGGCTGTAGCCACTGCGA	24	1.10738187082992
7	AAAAGAACGCTGTTGACCGCTGAT	24	1.10738187082992
7	AAAAGAAAAAGAAGTGCTAATCC	23	1.10738187082992
7	AAAACTGCGATGAGAATATATTC	23	1.10738187082992
7	AAAACTCTCTCGTAGATCTCCTT	23	1.10738187082992
7	AAAACTCTCGGGCGGGTATCGACG	24	1.10738187082992
7	AAAACTATACAACTAGACGTGGGC	24	1.10738187082992
7	AAAACGGTGTCGGCAGCAGACGT	23	1.10738187082992
7	AAAACGGGTGCTTAGACGTAGATA	24	1.10738187082992
7	AAAACGACTTTGGAGATGTGATAAA	25	1.10738187082992
7	AAAACCGCCATGTCGAAGGAGTA	23	1.10738187082992
7	AAAACAGGATGGCTTGTGAAGG	22	1.10738187082992
7	AAAACACAATTGCGTACATGGCC	23	1.10738187082992
7	AAAACAAATCAACGGAAACACCT	23	1.10738187082992
7	AAAAATTGGCTACGGGTCTCGT	22	1.10738187082992
7	AAAAATGCACCAGAACGAAGATA	23	1.10738187082992
7	AAAAATCTGGCTCTCGGACTA	21	1.10738187082992
7	AAAAATATCGTCTAGGTCCTCTAC	24	1.10738187082992
7	AAAAATATCAAGGTCTAGTGAG	22	1.10738187082992
7	AAAAAGTAGCATCTGGAACCATG	23	1.10738187082992
7	AAAAAGTAAATGAACCAGTGGAATC	25	1.10738187082992
7	AAAAAGCGACGCTCTTCTGAAGCA	24	1.10738187082992
7	AAAAAGAGACTGATTAGATCGTGT	24	1.10738187082992
7	AAAAAGAGACCCAAACAGACGAGC	24	1.10738187082992
7	AAAAAGACGAATAACGAAGACTA	23	1.10738187082992
7	AAAAACTGTTCGACGTTCTCGC	22	1.10738187082992
7	AAAAACTCGAGATCGACGTGACG	23	1.10738187082992
7	AAAAACCGCCGAGACTGCTGAC	22	1.10738187082992
7	AAAAACATGCACGAAATCGCCT	22	1.10738187082992
7	AAAAACAACTAGGATCGAGGTCTCT	25	1.10738187082992
7	AAAAAATTAGAACGGATATCTGAGGC	26	1.10738187082992
7	AAAAAATGTCGGCGGTTAGGGGC	23	1.10738187082992
7	AAAAAATAACATGAGGAACTTGGGC	25	1.10738187082992
7	AAAAAAGGATGGAGTGACCGAT	22	1.10738187082992
7	AAAAAAGGAGAAGCAAAGTCAAGT	24	1.10738187082992
7	AAAAAACACAATTGCGTACATGG	23	1.10738187082992
7	AAAAAAATGTCGGCGGTTAGGGGC	24	1.10738187082992
7	AAAAAAATCGTCCACGTGCTACA	23	1.10738187082992
7	AAAAAAAGGTTAGACGAGAGATGA	24	1.10738187082992
7	AAAAAAAGATCATGAGACTCGTG	23	1.10738187082992
7	AAAAAAACGGTGCTCTGAGTGAC	23	1.10738187082992
7	AAAAAAACGACTGCACACACACA	23	1.10738187082992
7	AAAAAAACCGCCGAGTCTGCTGACG	25	1.10738187082992
