## Supplementary tables S31-S36 for "Developmental small RNA transcriptomics reveals divergent evolution of the conserved microRNA miR-100 and the *let-7-complex* in nematodes" (part 4 of 10)

### Sheet: S33_Embryos_vs_J4_YA_DEsRNAs (continued)
Table_S33_Embryos_vs_J4/YA_DEsRNAs
GATGACGTGTCGAGATGTGAGTACTA (others)	5.77297	5.24522	1.39351	3.76404	0.00116161	0.00497706
GAGTAGGATTTCTTTATCAGTACAAG (others)	5.7963	5.24457	1.38245	3.79366	0.00107231	0.00464751
GATGACGGAGCGATCGAGGCTGG (others)	21.5633	5.2444	1.14686	4.57283	0.00010745	0.0006222
AAAGACGGGGAAGCGCTGCTCGA (others)	5.83602	5.24412	1.37967	3.80098	0.00105139	0.00456915
GCCGCTTCCGTTGACGCAGACTT (others)	5.91297	5.24403	1.39349	3.76323	0.00116476	0.00498942
AATGATGGGCTCGTTGAGAAGTT (others)	5.84892	5.24372	1.3875	3.77925	0.00111553	0.0048107
GAATGACTTCACGAGCTTTACGA (others)	31.9606	5.24341	0.967643	5.41875	5.7911388447642e-06	4.33455099672184e-05
GAAGTTGACAATTGAATCCATT (others)	5.7953	5.24317	1.38816	3.77706	0.00112246	0.00483511
TGGTGTTGCGGATGATTGTGT (others)	5.7953	5.24317	1.38816	3.77706	0.00112246	0.00483511
AATCGTTCAACAGCTCTTTG (others)	21.3121	5.24311	1.13449	4.62156	9.19911357597873e-05	0.000542563
TATTGTGCGTGTAAATTGGTG (others)	21.7805	5.24309	1.14688	4.5716	0.000107965	0.000624547
AATGGGAAGAGATTGAAGTGACT (others)	5.83254	5.24307	1.41479	3.70589	0.0013591	0.00569561
GCTTGAATTCGGTAGACAACTT (others)	5.78388	5.24302	1.38389	3.7886	0.00108792	0.00470538
TACTTTGAGCGCTCGTGTGTC (others)	5.80821	5.24284	1.37951	3.80051	0.00105336	0.00457641
GAATTCCTCTGCATGCTCTCGG (others)	32.1368	5.24266	0.96813	5.41524	5.87101207336557e-06	4.38967074640471e-05
GACTATGGGCTGTCGACCGCT (others)	5.82359	5.24253	1.44964	3.61642	0.00172175	0.0069791
GAAGATCGTCCACTTCAGATAGG (others)	11.7519	5.24245	1.38767	3.77789	0.00112028	0.00482733
GTTTGGGCTGATGTAGGCAACT (others)	5.91197	5.24237	1.3891	3.77394	0.00113237	0.00487138
TGTTCGCCGATTTTCCTTTGA (others)	11.4714	5.24192	1.32999	3.94131	0.000714119	0.00328257
GACTCTTCTGATGCTAATGAAC (others)	5.75607	5.24141	1.38721	3.77839	0.00111931	0.00482431
GAACGAAACGGCGTAGACGT (others)	5.82012	5.24098	1.37797	3.8034	0.001046	0.00454984
TATACCGGCGTTGTAGATGTA (others)	5.89807	5.24095	1.38264	3.79055	0.00108322	0.00468727
GACAATGCTCGGACGAATCATCA (others)	5.84693	5.2409	1.37684	3.80647	0.00103732	0.00451916
GAAGCTCTTGACTCTCTCACTT (others)	5.78188	5.24089	1.3767	3.80685	0.00103625	0.00451536
GCACTGACTCCTCATCCTCCTC (others)	5.78188	5.24089	1.3767	3.80685	0.00103625	0.00451536
GCCATCTCGCTGTAGGTCAGCT (others)	11.7573	5.24086	1.31801	3.97635	0.000647369	0.00301739
GTTGTCGAAGCTCCGTGGTCCG (others)	11.6173	5.24082	1.30807	4.00654	0.000594275	0.00280157
AATATCGAAAGGTGAAGAAGCA (others)	5.8345	5.24056	1.42366	3.68105	0.00145352	0.00602483
ATAACAAAAGAACTGGATTACTC (others)	5.79331	5.24045	1.40588	3.72753	0.00128423	0.00542856
GTGTCGACAGTGAGGTGAACGAA (others)	5.80621	5.24032	1.3918	3.76514	0.00116071	0.00497369
ATAAGAAAAGACGTGACAAATAC (others)	5.78088	5.23962	1.3769	3.80538	0.00104102	0.00453096
GAGATAGTTGAGACCGGATTGCA (others)	5.72974	5.23937	1.3851	3.78268	0.00110741	0.0047794
GTAAAATCGAATATTGGGCACG (others)	5.90898	5.23894	1.39062	3.76734	0.00115457	0.00495156
GTCTTTGTTGGAAAGATCCAGAA (others)	85.837	5.2387	0.661061	7.92468	7.18304415982543e-11	1.65381039290765e-09
GTGTATATTCCAAACAAGAGTGC (others)	5.89507	5.23863	1.39475	3.75596	0.00119072	0.00508113
CATAAATCTTCCGAAACTTGAAA (others)	5.76698	5.23853	1.38765	3.77511	0.00113076	0.00486719
GATCACCTATGACTCTCCTCTCC (others)	5.77988	5.23829	1.37929	3.79781	0.00106335	0.00461371
ATTAGAAAGGAAGAAGGAGGAAT (others)	5.83103	5.23798	1.3824	3.78904	0.00108913	0.0047095
AGAGGACGTGGCCGCACTCGGT (others)	5.84541	5.23786	1.40772	3.72081	0.00130903	0.00551811
GACTTTGGGCGGATCGCTGACGT (others)	5.8196	5.23775	1.38359	3.78562	0.00109941	0.00474832
GGACAAGCGAATATTAGCACTGG (others)	5.85784	5.23775	1.37767	3.8019	0.00105186	0.00457098
ATATTTCGCAACGGTTCTGGAT (others)	5.83003	5.23701	1.38873	3.77108	0.00114394	0.00491284
GTTCTCGTTCTTTGTCAAACGT (others)	5.74065	5.23673	1.3811	3.79171	0.00108192	0.00468227
GATGACTAGAGTGAAGTACATTT (others)	5.85684	5.23654	1.37859	3.79848	0.00106228	0.00461059
TGGTCGGTAGTTATCAGGACG (others)	5.84293	5.23623	1.38349	3.78481	0.0011026	0.00476008
GCCTGTGATCTTCAATATTTTTTTTT (others)	5.82903	5.23618	1.39677	3.74878	0.00121531	0.00517471
GACCGATTGGAGGAGAAGAAAC (others)	5.8047	5.23572	1.37482	3.8083	0.00103465	0.00450949
GATATCTTCCTGAATAACTCTTC (others)	5.76646	5.23555	1.38076	3.79178	0.00108227	0.00468337
GATGAGACGGGTGTTGATGG (others)	5.76646	5.23555	1.38076	3.79178	0.00108227	0.00468337
ATTCTCAAATGGGTCGGCAATT (others)	5.73965	5.23536	1.38318	3.78501	0.00110243	0.00475957
CTTCTCCGTGCCCAAATGATTGT (others)	5.70241	5.23524	1.39189	3.76125	0.00117568	0.0050284
ATAACAATGTGCTCAAAACC (others)	11.397	5.23506	1.31943	3.96768	0.000665345	0.00309001
AGAATAGGAGTCTGGATTCTGCC (others)	11.6595	5.23478	1.31147	3.99153	0.000622059	0.0029138
GTATACATAGCGTCGTCGGTGT (others)	21.5406	5.23473	1.13378	4.61705	9.38588590834919e-05	0.000552298
GACGATGTCGACTTTCTGCTTC (others)	5.83051	5.23455	1.38002	3.79309	0.00107894	0.00467161
GAGATAATGTCGTTGAGGCT (others)	11.6336	5.23447	1.30736	4.00386	0.00060077	0.00282778
GGACGAATGCTACTGAACTCGGG (others)	5.76546	5.23442	1.37713	3.80097	0.00105613	0.00458708
GCGGGAAGATACTTTTGCGAAG (others)	21.8082	5.23426	1.1438	4.5762	0.00010701	0.000620124
GTGATGTTGGCAGGATTAGA (others)	5.71384	5.23412	1.40983	3.7126	0.00134027	0.0056301
TCTTGGACTTCTCCTTCAACG (others)	5.73865	5.23389	1.38755	3.77204	0.00114262	0.0049081
GAAGTGGAGCTATTAATCGATCGAC (others)	5.75156	5.23372	1.37957	3.79372	0.00107749	0.00466642
GTTACGGTTTCAGTGTTAGACAAATG (others)	21.6946	5.23354	1.12729	4.64259	8.65121423431806e-05	0.000513256
GATATTCGTAGCTCCACTAAC (others)	5.8027	5.2333	1.38056	3.7907	0.00108659	0.0047005
GCTGATGTGAACTCTTTCGATGG (others)	5.82951	5.23314	1.3775	3.799	0.00106243	0.00461103
GAAGAACGGACGCATGTCGAAG (others)	5.71332	5.23312	1.38439	3.7801	0.00111837	0.00482122
GCATGTAAGGATCGAGAACTCCCTCG (others)	5.71332	5.23312	1.38439	3.7801	0.00111837	0.00482122
GACTCGGGTTGCGTTGGAACCGT (others)	11.4298	5.23302	1.30939	3.99653	0.000613856	0.00288038
GGAGTGAGATCGGCGTGACGT (others)	11.659	5.23298	1.3093	3.99676	0.000613459	0.00287926
GAGAAAGTGGAGACGAGAACGGG (others)	5.88014	5.23286	1.40744	3.71799	0.00132184	0.0055629
TGAAGTTCAGATCGCCGAGTG (others)	5.68751	5.23286	1.39595	3.7486	0.00121771	0.00518373
TGTTCGAAGCGACTATCCTGC (others)	11.3791	5.23276	1.31623	3.97556	0.000651462	0.00303353
TGTGCGACCGGTTGAAGAT (others)	11.3568	5.23233	1.32328	3.95407	0.000692281	0.00319711
TAGTACTGTTACTTCATCGTT (others)	5.75008	5.23189	1.46539	3.5703	0.00194972	0.00776058
GAGTTAGATTCATCGATTGGAG (others)	115.061	5.23165	0.609974	8.57684	1.99657369816436e-12	6.11961866039776e-11
GTGCTGGTGCTTGTGCGATCTGG (others)	21.915	5.23128	1.19839	4.36528	0.000207236	0.0011173
GTTTTTCATTGAGAGTAGAGCCA (others)	5.74956	5.23094	1.38919	3.76547	0.00116464	0.00498912
GCGTGAGCTCTCCAGTGACGAGG (others)	11.6302	5.2309	1.37513	3.80393	0.00104937	0.00456213
ATCGGTAGTCGAACCAGCGGCACT (others)	5.73666	5.23083	1.40302	3.72828	0.00128714	0.00543964
GAAGGCAATGATCATGCGGACA (others)	5.71133	5.23069	1.38426	3.77868	0.00112392	0.00484048
GTACATTCCCTTCATCTCGTG (others)	5.86623	5.23017	1.3911	3.75973	0.00118321	0.00505355
GTGTAGTTCCAATGGCGACTT (others)	5.86623	5.23017	1.3911	3.75973	0.00118321	0.00505355
GAAAGTATAGAACTGCTCGTAGT (others)	5.84042	5.23015	1.38044	3.78876	0.00109389	0.00472671
GAGAGAACCGTCCGTGACGAGAG (others)	5.86472	5.22997	1.42906	3.65973	0.00154487	0.00634889
TGACTCTAGACACGTGATTTT (piRNA)	5.73566	5.22933	1.41427	3.69753	0.0013981	0.00583364
TTTCATTGACGAACATGGGCG (others)	5.72324	5.22912	1.38036	3.78822	0.00109603	0.00473531
GTCTCTTCTGTTCTCGATTC (others)	5.75005	5.22904	1.38367	3.77912	0.00112341	0.00483851
GTAGTTCGCACGGCGAAGGAAT (others)	5.81358	5.22894	1.45573	3.59197	0.00184548	0.00740295
GGTTAACTGAACGCCCCCGAGA (others)	5.82552	5.22889	1.38859	3.76562	0.00116526	0.00499107
AAAAATCTGATTATATGGGCCTT (others)	5.76295	5.22843	1.39202	3.75601	0.00119608	0.00509999
TCTGGGATTGGCTAACTGTGTT (others)	5.76295	5.22843	1.39202	3.75601	0.00119608	0.00509999
GATCAGTGCAACTGGAGATGTG (others)	5.85181	5.2282	1.41074	3.70599	0.00136765	0.0057241
GTGTCTCGTCAGCTGGATCGGT (others)	5.85181	5.2282	1.41074	3.70599	0.00136765	0.0057241
GATGACAGAAGGCGATGTAGACC (others)	105.848	5.22816	0.607939	8.59981	1.76398931596521e-12	5.46896403227345e-11
GAGAATTTCGGACGTGGGACTGG (others)	11.6786	5.22754	1.39673	3.74271	0.00124012	0.00526516
ATTTCATGTCAGTCACTTCCTGC (others)	5.77338	5.22749	1.38422	3.77649	0.00113226	0.00487131
GCCTTTAGAACGATGACGACCA (others)	5.77338	5.22749	1.38422	3.77649	0.00113226	0.00487131
GTTGTCTGGAAGATTTCATGTTC (others)	20.6199	5.22748	1.16303	4.49471	0.000139093	0.000783823
GAACGTGCGGAGGACCATCTTTT (others)	5.76195	5.22723	1.3837	3.77772	0.00112861	0.00485863
AATTTCCTGAAACCAGAACCG (others)	5.8131	5.22677	1.38046	3.78625	0.00110309	0.00476198
GACGTACGTAGCCTCCGGGCGA (others)	11.4008	5.22611	1.32556	3.94258	0.000717174	0.00329496
GAGCTGATCGTTCTGAACCATCC (others)	5.76096	5.22595	1.37853	3.79097	0.00108946	0.00471067
TGAACGTCTGGCTTGTAGTAA (others)	5.683	5.22595	1.38585	3.77094	0.00115016	0.0049347
GTTAATGAGGAAGGAATCGTTTGATC (others)	5.75848	5.22589	1.41339	3.69741	0.00140067	0.0058428
GGCCGGGTATTTGACTCTCTTT (others)	11.6697	5.22589	1.33058	3.92754	0.000748092	0.00341661
GTGTCTCGGCAGTCTTACTTCTCTCT (others)	5.69591	5.22569	1.38198	3.78132	0.00111848	0.00482136
GATAGATCGAGTTGAGGTAGACA (others)	127.223	5.22481	0.583507	8.95416	2.23707604965569e-13	8.05664069727355e-12
GATCCAGTCAGAATGTTGTAGAT (others)	5.78429	5.22473	1.39056	3.75729	0.00119395	0.00509322
GAGGCATCCAAAGACTGTAAGA (others)	5.75996	5.22464	1.37609	3.79673	0.00107321	0.0046503
GAGCTTTGAGAAGGAGGAACAT (others)	11.5437	5.22408	1.30992	3.98809	0.000631562	0.00295228
GTGTGGAATGCGATAATAAACGT (others)	5.73463	5.22359	1.39782	3.73695	0.00126165	0.00534571
GAAGCGGACGTAGACACGATCT (others)	53.4378	5.22342	0.770705	6.77746	2.12729435533498e-08	2.75528392361758e-07
ATTGTGGATGCTGTGCTCTTGA (others)	41.7725	5.2234	0.863454	6.04943	5.00885843387376e-07	4.59052627647247e-06
AATGATGACGACCTTGATGATA (others)	11.3476	5.22333	1.32711	3.93586	0.000731805	0.00335175
GTTTTGCTGATGTTGAATGCGG (others)	11.6782	5.22322	1.33513	3.91215	0.000781913	0.00354772
AGAGTTGATTTACGGACGTTGCA (others)	5.8101	5.2232	1.38348	3.77541	0.0011378	0.00489119
TCGGGGCGATGCGAATCTCTT (piRNA)	11.5184	5.22298	1.30666	3.99719	0.00061584	0.00288836
GATAGTGGGAGTATCTTTAGGAT (others)	5.8354	5.22288	1.42016	3.67768	0.00147786	0.00611328
GAACACAGGCATTCGAGAGAAG (others)	5.84882	5.22285	1.39419	3.74614	0.00123133	0.00523224
TCGAATCGCCATCTTTGATGCAA (others)	5.76739	5.22278	1.45386	3.59235	0.00184839	0.00741137
GCTCTTCCTTGGACTCCATCAGA (others)	5.73363	5.22254	1.38767	3.76352	0.00117526	0.00502686
TTTTGCTGCCAATAACCCTGC (others)	11.3908	5.22168	1.32008	3.95557	0.000693048	0.0032
GTCTGTGCACCTCCTGTCGAAA (others)	42.9542	5.22149	0.89587	5.82839	1.22551538403723e-06	1.03712438487956e-05
GCGACTCGGATATATACTGGA (others)	5.73263	5.22135	1.38103	3.78076	0.00112241	0.00483511
GTGGGCGAGTACGGTAGACGCA (others)	5.73263	5.22135	1.38103	3.78076	0.00112241	0.00483511
GAAGAATACAATTGACGACTGAA (others)	5.77087	5.22134	1.37689	3.79214	0.00108833	0.00470669
GACATGAATAAGGGAAATTTGGAT (others)	5.70534	5.22129	1.4442	3.61535	0.00174202	0.00704611
GGCAAAAACCGCCGAGACTGCTA (others)	5.68249	5.22125	1.40634	3.71266	0.00134769	0.0056579
TCCTTCCTTGATGCTTTGATC (others)	5.61796	5.22125	1.41449	3.69127	0.00142661	0.0059321
GCTTTCTCTGACTGGAATTTAGT (others)	5.68001	5.22124	1.4017	3.72493	0.00130428	0.00550213
TATTTCCTTGGCACATGTTGG (others)	5.75696	5.22093	1.38204	3.77769	0.00113198	0.00487086
TTTGTGCTCAACGATCTTTCC (others)	31.4968	5.22085	0.965097	5.40966	6.11369156083258e-06	4.55846558582831e-05
GAACGTCTCGCGTTGTTGGCCA (others)	5.80959	5.22068	1.39256	3.74898	0.00122319	0.00520293
GACCAGCTTCGTTAGAACATCGT (others)	5.75844	5.22059	1.39963	3.72998	0.00128715	0.00543964
GCGTGAAGAAGAATGAGTATA (others)	5.76987	5.22014	1.37887	3.78581	0.00110776	0.00478058
TTATACGAGGATGGCTCTAGG (others)	21.4965	5.2201	1.13538	4.59766	0.000100862	0.000588964
GAGCTCTTCTTGTCTTCCTTCT (others)	5.69192	5.22008	1.39506	3.74184	0.00124719	0.00529126
TACTTCGTGGGGATCGTCTTG (others)	5.69192	5.22008	1.39506	3.74184	0.00124719	0.00529126
GTCTGGTCAGATCGTGGGGCT (others)	5.6671	5.22002	1.42275	3.66896	0.00151419	0.00624159
GAGAAACTGAGAGACGACGATCCAA (others)	5.6944	5.21996	1.40527	3.71456	0.00134165	0.00563461
GTATGAACGCGTCATCGATGAA (others)	31.7279	5.21955	0.947423	5.5092	4.22001499436981e-06	3.2412433180507e-05
GCTGTAACTTATTGATCCCCGT (others)	11.4623	5.2195	1.33102	3.92144	0.000763323	0.00347435
GACAAATACTTGCGATGCCAATT (others)	5.78278	5.21946	1.37897	3.78504	0.00111044	0.00479121
TTAAATCGGGTCATCTGAGGG (others)	5.74454	5.21945	1.3816	3.77784	0.00113229	0.00487131
TCTGCACTTTGGACAATTTTC (others)	5.72816	5.21888	1.43941	3.62571	0.00169725	0.00689256
GATTTAGAACGTCCAGTACGAGT (others)	20.8415	5.21887	1.16198	4.49136	0.000141337	0.00079539
GTGTACAGCATATTTGATCGATCGAC (others)	5.73064	5.21878	1.37627	3.79198	0.00109008	0.00471317
GTATAGCCGAGTTATTAGAATT (others)	32.1584	5.21877	0.957654	5.44954	5.28142410101447e-06	3.98265907671724e-05
AATTTTCGTTTGCATCTCTGT (others)	5.66559	5.21839	1.38489	3.76809	0.00116306	0.0049826
GTAATCGCTGTCGACATCTCGC (others)	20.8853	5.21833	1.13812	4.58506	0.000105132	0.000610667
TCATTCCTCTCTGAGTCTATT (others)	5.75397	5.21812	1.40478	3.71455	0.00134278	0.00563833
CTTATTCGTTGGCTTCGAGGCT (others)	5.6785	5.21807	1.38033	3.78031	0.00112547	0.00484695
GAAGAGTTCTTAAGATCAGAG (others)	11.372	5.21784	1.30694	3.99242	0.00062586	0.00292877
GTGCGATCCTGATAAACTTAT (others)	5.62835	5.21782	1.39726	3.73433	0.00127386	0.00538994
GATCGCTTGGCATGTCGGATGG (others)	5.79468	5.21778	1.38237	3.77453	0.00114332	0.00491068
ATTCAACAAAGGGTAACAATGAA (others)	11.4101	5.21775	1.31167	3.97795	0.00065201	0.00303578
GTTATCCGATTGGCAGGAGTAGT (others)	397.309	5.2177	0.445396	11.7148	1.40509512911134e-21	1.56550160954419e-19
CATCGAGACCAACACGACTGC (others)	5.75645	5.21759	1.38304	3.77255	0.00114955	0.00493255
GTGCGAATATAATCTGAACGTG (others)	5.75645	5.21759	1.38304	3.77255	0.00114955	0.00493255
GTTGACGCAGACTTGAACTG (others)	5.76935	5.21749	1.39175	3.74887	0.00122531	0.00521124
GAACACTCGAATGTTGGGGGC (others)	5.78078	5.21735	1.38511	3.76675	0.00116781	0.00499941
GTTCCGTTGATCCATTGAATTT (others)	5.78078	5.21735	1.38511	3.76675	0.00116781	0.00499941
GATTTGTCGAGTTCGTGCTGGAA (others)	5.71821	5.21721	1.40513	3.71298	0.00134898	0.00566227
GCATAGTATTCGAACGAGCCGT (others)	5.74254	5.21674	1.3767	3.7893	0.00109907	0.0047471
GTTGCTGTACACTTCATAGAG (others)	5.74254	5.21674	1.3767	3.7893	0.00109907	0.0047471
GTAGGCGTATACGTTTCTTTGATCGT (others)	5.77978	5.21657	1.39085	3.75063	0.00122003	0.00519217
GAGTAAGAATCGGACAAATTTGG (others)	11.5942	5.21651	1.32587	3.93442	0.000737248	0.00337331
GTACAGGAACTCATAGAGCTCGCG (others)	50.7936	5.21644	0.838554	6.22076	2.47514628732337e-07	2.44218700256651e-06
TAACGATCGTGTGCTGTATTA (others)	5.72864	5.21625	1.38055	3.77838	0.0011323	0.00487131
GAATGGACTGCCCTTGTGGAGA (others)	5.6904	5.21621	1.37822	3.78475	0.00111297	0.00480103
TGTGCCGTCGGAAAGCAGTCA (others)	5.6904	5.21621	1.37822	3.78475	0.00111297	0.00480103
GAGACTCAGACAGAAACGATGGATTG (others)	5.62636	5.21619	1.39059	3.75106	0.00121883	0.00518792
GTTACGATTGGCTGATTTCAA (others)	5.75545	5.21614	1.37939	3.78148	0.00112289	0.0048365
GAGTGACTCAGGATCCGATTCA (others)	11.5679	5.21587	1.38203	3.77408	0.00114572	0.00491867
GAATTTGGTCTGGATCTTCTGTG (others)	5.6765	5.21536	1.38424	3.76768	0.00116597	0.00499248
GCGTGGCTCAGACAGATGAATG (others)	11.4592	5.2153	1.31185	3.97554	0.000657279	0.00305798
GTTAAAGTAACCTCGGCCTGTG (others)	5.68941	5.2149	1.37862	3.78269	0.00111985	0.00482593
TTTCAAGAACTTCTCACACGA (others)	5.62536	5.21487	1.39169	3.74714	0.00123248	0.005235
GATGCGTTCGGGCAGACGTCCG (others)	5.71622	5.21482	1.38458	3.76636	0.0011704	0.005009
ATTAGCTGTAACTTATTGATC (others)	5.67602	5.21447	1.46471	3.56006	0.00201631	0.007984
GGTTCGTGATTTTGAGTTCGATAGTG (others)	5.65117	5.21438	1.3854	3.76382	0.00117867	0.00503887
GATTTTATTACGGTAGCCGAAT (others)	5.78026	5.21431	1.3888	3.75455	0.00120848	0.00514851
GATCAGAGCGAACTTGAGCGC (others)	20.9452	5.21429	1.13901	4.57793	0.000107836	0.000623984
GTATTCTCTGATCTTCTGTTTT (others)	32.0923	5.21419	0.947258	5.50451	4.3169956452465e-06	3.31128751402224e-05
GGAACGTCGGGAAATGAAATTCT (others)	21.4786	5.21417	1.13162	4.60772	9.80529511490948e-05	0.000574127
TTGCTGTTTGCCTCGCGGTGT (others)	5.61245	5.21402	1.40329	3.71557	0.00134158	0.00563461
GAACACCGTTGCGAAGAACTGA (others)	11.2206	5.21387	1.32707	3.92887	0.000749751	0.00342265
ATTTCTAATCTGCATCGTCCACA (others)	11.2782	5.21379	1.32475	3.93568	0.000735665	0.00336758
GTAGTCGAACCAGCGGCACTGAC (others)	11.4046	5.21357	1.31122	3.97611	0.000656798	0.00305643
CACGAACATTATTCTCAAGAGGA (others)	5.68841	5.21356	1.38125	3.77453	0.00114554	0.00491834
TCGGAGTCAGATAGAAGTTGT (others)	5.68841	5.21356	1.38125	3.77453	0.00114554	0.00491834
ATCAAGACTTTGTTCAATGGAGG (others)	5.71522	5.2135	1.37951	3.77924	0.00113109	0.00486838
GTTGTGAAGTGGCGAGATCTCT (others)	117.158	5.21328	0.60533	8.61228	1.69782937225404e-12	5.28352039512451e-11
TTTCGGTCATGGATCTCTCTT (others)	5.73955	5.21325	1.38579	3.76194	0.00118526	0.00506111
ACAAAGTTGCCTCTGCTCT (others)	11.3828	5.21322	1.30825	3.98487	0.000640878	0.00299003
GAATACAACAGAATGTGGAACCA (others)	5.74103	5.21286	1.3956	3.7352	0.00127371	0.00538953
GACGTTGAGAAAGTGTAGGCGT (others)	5.77927	5.21276	1.3857	3.76183	0.0011859	0.00506338
GTTTTATTTTGGGCCAACATGA (others)	263.316	5.21275	0.499622	10.4334	1.70078320694972e-17	1.12141489723026e-15
GAGAAGTCGCCGGTGGGGCAGTG (others)	5.73855	5.21234	1.39248	3.74321	0.00124697	0.00529082
GAGCTGATCGTTCTGAACCAT (others)	5.68989	5.21217	1.41335	3.68781	0.00144548	0.00599925
GAAGGCACCAGACATTATTGT (others)	5.71422	5.21217	1.37719	3.78462	0.00111543	0.00481049
GAAGTTTTGTGCCAGTACTCCGT (others)	31.4635	5.21212	0.954401	5.46115	5.08876702330636e-06	3.85133161773812e-05
GATGTCGGAAGGCGCATGGAGA (others)	5.67598	5.21188	1.38859	3.75335	0.00121374	0.00516876
GACGCGTGGAGTGACGGCTCGT (others)	5.76536	5.21179	1.38235	3.77023	0.00115985	0.00497021
GATAGAAAGGGAAGGAGAAGATG (others)	5.70032	5.21161	1.37966	3.77745	0.00113756	0.00489053
GTGTCGTCTGTGACTATTTCCACTT (others)	5.70032	5.21161	1.37966	3.77745	0.00113756	0.00489053
GCAGTTGCTCTGTTCATTGAAC (others)	5.72713	5.21155	1.38059	3.77488	0.00114554	0.00491834
GTAGTGTTGAGAACGAGATGGA (others)	5.72713	5.21155	1.38059	3.77488	0.00114554	0.00491834
ATATCTATATCCGGCTGTTTTTG (others)	5.59803	5.21113	1.39377	3.73888	0.00126221	0.00534684
TTATGCGTGTGGTCTAACAAA (piRNA)	5.67351	5.21106	1.40663	3.70465	0.001383	0.00577963
TGCAGGAATGGACGGCTGTGA (others)	5.71322	5.21085	1.37724	3.78354	0.00111937	0.00482431
GTACGCCGAATCTGCAGCTGACT (others)	21.2918	5.21079	1.13387	4.59556	0.000102176	0.000595727
GACGAATGCTACTGAACTCGGGCGTC (others)	5.58513	5.21066	1.40075	3.71992	0.00132813	0.00558601
GAATTTCGATTGTAAAATGTACGT (others)	5.63527	5.21058	1.39469	3.73601	0.00127228	0.00538474
GTGTAGATCATTGAAATGAATT (others)	11.3907	5.21038	1.31296	3.96843	0.000672252	0.0031175
GTATCGTGCATTGTAGTGAACT (others)	236.513	5.21037	0.498251	10.4573	1.45280154427766e-17	9.69776797602951e-16
GTTATACGTGACTTCCCTTAGGA (others)	11.4269	5.21033	1.30741	3.98523	0.00064117	0.00299093
GAAGTAGATGTCGTTTAGAGCA (others)	5.77727	5.21032	1.38669	3.75739	0.00120148	0.00512105
GACGCGAGCTGATTCAATTATT (others)	5.66108	5.21029	1.37953	3.77685	0.0011401	0.00489972
GAAAAGACTCTGTCACTGCTCC (others)	5.61046	5.20999	1.42248	3.6626	0.0015465	0.00635418
GAAGTGCAGATTTTGTCGGATC (others)	5.74847	5.20973	1.41253	3.68822	0.00144548	0.00599925
TTTTAAGGACGATCCCGAACA (others)	5.68542	5.20969	1.4015	3.71723	0.00133826	0.00562345
GTTACTCTGAGAGCCTCAGTG (others)	5.7008	5.20968	1.39921	3.7233	0.00131677	0.00554666
GTTTTATTTTGGGCCAACATGACA (others)	31.0032	5.20961	0.963099	5.40922	6.1866644154836e-06	4.60837310961895e-05
TGGAATGTGAACCAAGGTGGC (others)	5.71222	5.2096	1.37941	3.77668	0.001141	0.00490251
TGTTTGCATTGCTGGGCAGTT (others)	5.71222	5.2096	1.37941	3.77668	0.001141	0.00490251
AAGGATCGACGTCTTCACTGAGA (others)	5.67399	5.2096	1.37873	3.77855	0.00113525	0.00488217
GAAGGAAACAGTCGGAGAGATT (others)	5.67399	5.2096	1.37873	3.77855	0.00113525	0.00488217
TAGTTTGATCGATCCGCTTGG (others)	5.64718	5.20921	1.38922	3.74972	0.0012271	0.00521647
GTTATCACGCGAGACTGGGA (others)	11.4666	5.20915	1.32182	3.94091	0.00072666	0.00333186
TGTGTCGAAGATCTTTGCCAA (others)	21.4036	5.20898	1.13198	4.60164	0.00010033	0.000586269
ATTTAGACGGCAAAAGATAGAC (others)	5.60894	5.20879	1.38843	3.75157	0.00122126	0.00519617
GTGCTCGTTCTCTCTGATTAGT (others)	5.72561	5.20857	1.41732	3.67493	0.00149796	0.00618553
TCGTTTCTCATCGTCCTCTCA (others)	5.72561	5.20857	1.41732	3.67493	0.00149796	0.00618553
GATACACGACGAGAGGAAAATTA (others)	5.63575	5.20853	1.39489	3.73402	0.00128025	0.00541398
GTAGAGGACGCACTTGCGGTGCT (others)	5.62185	5.2085	1.38536	3.75968	0.00119511	0.00509723
GTGTTTCTTGACGTGTATCTTGA (others)	5.71123	5.20845	1.3836	3.76442	0.00117998	0.00504265
GCCTGTAGCATCGACGAGAAAGC (others)	5.59604	5.20841	1.39689	3.72859	0.00129904	0.00548305
GTGTTCGGTAATTTGGAGAGACT (others)	5.67299	5.20831	1.37788	3.77994	0.00113165	0.00487012
GCACAGTAGATGGACTTGAGGA (others)	5.72413	5.20765	1.38051	3.77227	0.00115569	0.00495539
TGTTGCCTTCCTTCCTTTGAA (others)	5.5598	5.20737	1.41448	3.68146	0.00147308	0.00609489
GGAAGGACGAATCTTGGACACGA (others)	21.1083	5.20735	1.13475	4.58899	0.000104581	0.00060793
GATGAGATCTGCACTGAACGTTT (others)	5.58313	5.20707	1.41227	3.68702	0.00145176	0.00601919
GTATACATAGCGTCGTCGGTGA (others)	5.67199	5.20699	1.37933	3.77502	0.00114749	0.0049251
GGTGACTGAGAACGATGCTTCG (others)	5.73704	5.20697	1.38074	3.77114	0.00115956	0.00496924
GAGGTCGAGGCAGCGAGTGGACA (others)	5.6988	5.20694	1.38264	3.76595	0.00117592	0.00502911
AGAGTTGATTTACGGACGTTGC (others)	5.74943	5.20663	1.42346	3.65774	0.0015687	0.00643607
GTTTATCGATCGTCATATCATGGAT (others)	5.68242	5.2066	1.4413	3.61244	0.00176623	0.00712844
GAGACTTGCGAACAAAGATCA (others)	5.76285	5.20659	1.39004	3.74563	0.00124211	0.00527291
GGACGTGTTTGAAGTATTTG (others)	5.74994	5.20657	1.38394	3.76213	0.00118829	0.00507241
GAAAAAAGTCGCGCTCGAGAAAG (others)	5.57071	5.20656	1.40182	3.71415	0.00135116	0.00566985
GAAGAACATCTTTTGGACTGGAG (others)	63.8219	5.20637	0.719191	7.23921	2.4762422728202e-09	4.07372323179389e-08
GAGTACTGTAGAAGAATGAACC (others)	5.6849	5.20626	1.37737	3.77984	0.00113304	0.00487379
GAATTATCGGTCTCTTGTAGGC (others)	11.4655	5.20605	1.33475	3.90039	0.000814696	0.00367263
TAGGCTCTCGATTCCCTCTCG (others)	5.64666	5.20603	1.38573	3.7569	0.00120542	0.00513668
GATTCCAAACTACTGAGCGTTG (others)	5.61985	5.20598	1.38555	3.75732	0.00120407	0.00513117
GGACAAGCGAATATTAGCACTG (others)	5.73604	5.20584	1.38303	3.76408	0.00118247	0.00505133
GATGTTGAATGCGGATTCCTGC (others)	5.67099	5.20568	1.38289	3.76435	0.00118168	0.00504887
TTTTCGCATCGTAGTGGCTGC (others)	5.67099	5.20568	1.38289	3.76435	0.00118168	0.00504887
GAAATGAACTCGAGAAAAGATGT (others)	11.3817	5.20568	1.31314	3.9643	0.000681726	0.00315632
ATTAGAAATTGCAGTCCAACTC (others)	5.63276	5.20561	1.38102	3.76939	0.00116578	0.00499214
GAACCACGACGTCGTTAGCGCT (others)	5.63276	5.20561	1.38102	3.76939	0.00116578	0.00499214
GAATGTGATGTAGCACCGATCCA (others)	5.63276	5.20561	1.38102	3.76939	0.00116578	0.00499214
GTCTGTCCACACTCAAAGAGTCT (others)	5.63276	5.20561	1.38102	3.76939	0.00116578	0.00499214
GATTACTGTAGCTCAATCGATA (others)	20.8701	5.20517	1.13645	4.5802	0.00010771	0.000623349
GGATCCAAAAAAAAAGACTTTC (others)	5.72114	5.20495	1.39818	3.72266	0.00132182	0.0055629
GTATATGGATTGCAGCTACCCTT (others)	5.64566	5.20493	1.38097	3.76903	0.00116728	0.00499762
GATCAAATTGGCGGATGCGTTC (others)	135.857	5.20489	0.557552	9.33526	2.31936517207287e-14	9.75731464947734e-13
TATGAGCAAACAACGTAGAAC (others)	5.73405	5.20415	1.39323	3.73531	0.00127837	0.00540701
ATAATGGACGCTGTTGTTGTGC (others)	11.3708	5.20403	1.3084	3.9774	0.000657596	0.00305898
GAATACAACAGAATGTGGAACCGA (others)	5.6829	5.20372	1.38194	3.7655	0.00117908	0.0050399
GTGTATGATCGCTTTTTGCCGGA (others)	42.3022	5.20364	0.855052	6.08576	4.41116564584718e-07	4.08981772129245e-06
GAGAATTTGCGCGGCCACTGTC (others)	5.67148	5.2036	1.39365	3.73379	0.00128388	0.0054273
TTCGGATCCGGCGAATGGTGC (piRNA)	21.1892	5.2031	1.13264	4.59377	0.000103292	0.000601353
GAATGAGATTACAGGCGAGGA (others)	5.65757	5.20295	1.38027	3.76951	0.00116683	0.00499594
TCTTCCTGGCTCAATGAATCC (others)	31.1671	5.20294	0.989995	5.25552	1.09098945172414e-05	7.77505080901906e-05
GATTGGAAGAAGGAAGACAAGAGC (others)	5.61786	5.20292	1.39554	3.72826	0.0013034	0.00549942
GAATAGCAGTTGGAATTGATGAATT (others)	5.58113	5.2026	1.43763	3.61886	0.00173985	0.00703965
GATAGGGAGTAAATGAATTTGACGTT (others)	5.58113	5.2026	1.43763	3.61886	0.00173985	0.00703965
GAGATTATCGAACGTCAGCGA (others)	11.1643	5.20245	1.31287	3.96266	0.000685992	0.00317174
GACAGAAGGCGATGTAGACTCCA (others)	52.0344	5.20244	0.802253	6.48479	8.10312198424982e-08	9.0391756858165e-07
GCTTGACGGCAGGACATTTCTCA (others)	5.67048	5.2023	1.38551	3.7548	0.00121431	0.00517069
GAGAAGATCGGCGCATCGGAAGC (others)	5.60543	5.20194	1.38593	3.7534	0.00121908	0.00518834
GTGAGACCGATCAGGATGAGAC (others)	5.60543	5.20194	1.38593	3.7534	0.00121908	0.00518834
AACGATCGAAGCGACGCAATTTC (others)	5.68338	5.20193	1.3948	3.72951	0.00129961	0.00548522
ATTCGATGGAATCTGTACAGAGT (others)	5.65657	5.20165	1.37816	3.77436	0.00115237	0.00494256
GTACGGAGATCGATCCTCGAGGC (others)	5.65657	5.20165	1.37816	3.77436	0.00115237	0.00494256
GCTTAGAATACTCTACATACACGCAT (others)	5.68091	5.20154	1.39435	3.73044	0.00129663	0.00547441
GATGGGCATGTAACACGATTAAT (others)	11.1995	5.20131	1.34058	3.87989	0.000864239	0.00386364
TGTACCAGTCGTCGGTGTTCC (others)	5.64267	5.20102	1.3823	3.76258	0.00118987	0.00507798
CATTCAATGGATGTGCTGTACAG (others)	5.70772	5.20099	1.38109	3.76586	0.00117942	0.0050411
GTCGATGCCGGCTGCTCGCGAT (others)	5.66948	5.20094	1.38055	3.7673	0.0011749	0.005026
GTTGCTTGATACCTCCGAAGACT (others)	5.60443	5.20086	1.38311	3.76026	0.00119741	0.00510539
GATGATGTACGGAATCTCCAGTT (others)	11.4546	5.20061	1.32211	3.93356	0.000744893	0.00340387
GACCGAATTCGAGCTGGGCTCT (others)	11.1916	5.20055	1.34351	3.87087	0.000886322	0.00394714
GCGGGTCTCTCAAATAACTGAA (others)	5.74643	5.20055	1.39522	3.72741	0.00130776	0.0055141
GATTGATCGCTCTTTGGAGACT (others)	11.2507	5.20048	1.31332	3.95978	0.000692237	0.00319706
TGACTGACTGATCATGTATTT (others)	5.6531	5.20036	1.45692	3.56943	0.00197966	0.00785825
GATAACTGCTCTGTTCTGAAGA (others)	5.73353	5.20025	1.38761	3.74764	0.00123903	0.00526078
TAAGAGCTCGATCCGTTCTGT (others)	5.70672	5.19992	1.38443	3.75599	0.00121173	0.00516138
GCACTTGTAGACATGGTCGAGC (others)	5.64415	5.19976	1.4141	3.67707	0.00149527	0.0061761
AATAATAATATTTATCCGCACTGT (others)	71.7719	5.1992	0.690909	7.52516	6.09253909060108e-10	1.14999814524652e-08
GAACAGTGGAGTTAATGCAATT (others)	71.1521	5.19913	0.704339	7.38158	1.24727558095327e-09	2.20564755369809e-08
CACAAATGGGAGTTGCAATCAAT (others)	5.65458	5.19903	1.38091	3.76494	0.00118342	0.00505396
GTACGCCGCACATTAATGCTCC (others)	5.65458	5.19903	1.38091	3.76494	0.00118342	0.00505396
GAAAAGAGTAGCTTTGGGCATCCA (others)	5.61634	5.19902	1.38084	3.76512	0.00118284	0.00505265
GTAGCCGCATGTATGAACGTTTC (others)	5.7072	5.19889	1.39959	3.71459	0.00135421	0.00567953
GTAATCGACGGGGGACATAGATT (others)	11.2348	5.19875	1.3078	3.97519	0.000663473	0.0030821
GTATTGACGCTAGACTGACTCT (others)	31.1544	5.19839	0.955196	5.44222	5.5306926955145e-06	4.15762094579332e-05
GTTGACGCAGACTTGAACTGGT (others)	5.62925	5.19826	1.38292	3.75891	0.00120319	0.00512765
GAATCTGATAGGAGAATGCAAGACAG (others)	5.60244	5.19818	1.38544	3.75201	0.00122574	0.00521227
GACGAACTGTGTAGATGAATCT (others)	11.1385	5.19773	1.34009	3.87865	0.000868702	0.00388037
ATCCTGATCAAGGCATGAGCC (others)	5.57811	5.19759	1.39727	3.71982	0.00133627	0.00561666
GTAGAAAGGACGAAGTGAAGC (others)	5.64215	5.19757	1.38929	3.74118	0.00126219	0.00534684
GCTATTCACACATACAAAACCGG (others)	21.2489	5.19734	1.1674	4.45207	0.000161959	0.000897275
GAAAATAAATCGGCTTTGGCGTG (others)	11.4372	5.19704	1.3229	3.92852	0.000756798	0.00344983
GCAAGAATTATCCAGTCCTCT (others)	5.66649	5.19701	1.38088	3.76354	0.00118897	0.0050746
GTCAATAGTCGAGAATGTGTGCG (others)	11.3167	5.19692	1.32539	3.92105	0.000772754	0.00351277
TTTTAGTCGATAAAGTGTGCT (others)	20.1793	5.19667	1.19602	4.34496	0.00022513	0.00120343
GTTGGTCGACAGCATTTCGTTGA (others)	20.6982	5.19618	1.1349	4.57854	0.000108933	0.000629711
GATAATTCATAGATGACAATGGC (others)	5.62725	5.19571	1.37887	3.7681	0.00117517	0.00502686
GATCGAGATCCGTGCTTATGAA (others)	5.49124	5.19515	1.43708	3.61507	0.00176269	0.00711765
GTCTGTTCGAAATTGCTGGTTCAC (others)	5.67839	5.19505	1.38228	3.75832	0.00120685	0.00514229
AATGGTAAGAGATTGAAGTGTCC (others)	5.61335	5.19497	1.38639	3.74712	0.00124371	0.00527823
GACTCTGGATATTTGCACTCTGTGC (others)	5.61335	5.19497	1.38639	3.74712	0.00124371	0.00527823
TGGCTCTCAGTCTGATTTCGA (others)	5.64016	5.19496	1.37941	3.76606	0.00118206	0.00505027
GACGGGAACTCCTTGATTCTGAG (others)	5.56221	5.19491	1.39111	3.73437	0.00128694	0.00543925
TTCGATCAATCGTTGTTGCAG (others)	5.66449	5.19485	1.39141	3.73353	0.00128987	0.00544936
GAAGAAACTGAGGCCGACCGAGA (others)	5.57511	5.19482	1.38473	3.75152	0.00122923	0.00522402
GTATTCTCTGATCTTCTGTTTTGT (others)	20.5533	5.19459	1.13849	4.56272	0.000114665	0.000659556
GATGATGATTGAGTGTGCTGAA (others)	71.3835	5.19453	0.700879	7.41145	1.08411973349275e-09	1.94491717281489e-08
ATGCCAATGAAGGAAGACGGGTG (others)	5.60192	5.19444	1.39435	3.72534	0.00131862	0.00555215
GACACAGAGTGGCTCAAAGGGT (others)	5.60192	5.19444	1.39435	3.72534	0.00131862	0.00555215
GAGGCAACTTCCGGTTCTGTTGG (others)	5.66597	5.19402	1.39181	3.73183	0.0012962	0.00547282
GATTGCGTCGATAAACTCAACTT (others)	5.6774	5.19402	1.38659	3.7459	0.00124834	0.00529515
GCTCAGAAGACTCGTAGAGAAAC (others)	5.6774	5.19402	1.38659	3.7459	0.00124834	0.00529515
TGGTTCTTCGAGAGACTGTTG (piRNA)	5.63916	5.19362	1.37854	3.76747	0.00117831	0.00503755
GAAGAAGTGACGAGGCCCGTGGA (others)	5.49916	5.19338	1.41245	3.67687	0.00150025	0.00619387
GATGTTGTACTTGTTGAAATAC (others)	5.56121	5.1933	1.39584	3.72056	0.00133622	0.00561666
GTTCAGACGGACTACATACC (others)	5.56121	5.1933	1.39584	3.72056	0.00133622	0.00561666
GTTCGATCTTTGTTCTCTCTGATTT (others)	5.56121	5.1933	1.39584	3.72056	0.00133622	0.00561666
TTCGGGCTGTGCCTCCTTCC (others)	5.62526	5.19307	1.38414	3.75185	0.00122913	0.00522386
GCGTCAGAATTGAACAGTCTTCC (others)	5.65207	5.1929	1.38028	3.76222	0.00119547	0.00509806
GTTCAGGGATGGGATCGGACGA (others)	5.70321	5.19276	1.38654	3.74512	0.00125166	0.00530732
TTCATCAGGCCACATTTTGCCC (others)	5.64759	5.1927	1.45411	3.57106	0.00197762	0.00785184
GCTTGGCGGTCTTAGTGAGGAT (others)	5.71611	5.19263	1.39078	3.73361	0.00129086	0.00545282
TTCCGATTGTGCCTGCGATGG (others)	11.1686	5.19255	1.31644	3.94439	0.000725629	0.00332829
CTAACGGAGAGAGCTTTATCTA (others)	11.3046	5.19243	1.31231	3.95671	0.000701075	0.00323215
GATGGGAATTATCTGACGTCTT (others)	11.202	5.19231	1.30863	3.96773	0.000679769	0.00314756
GTTTGAGGACGTGTAGAGACCTT (others)	5.62674	5.19228	1.40671	3.69109	0.00144564	0.00599925
GATAGTGATAGTGGACGGGCGA (others)	11.1353	5.19222	1.33087	3.90137	0.000818028	0.00368529
GAGTAGAATGAACAGAAGAAGC (others)	11.2882	5.19207	1.32045	3.93205	0.00075124	0.00342842
GTCTCAGGGGACTCGGGTTGAG (others)	5.70221	5.19176	1.38936	3.73681	0.0012804	0.0054141
AACAATGTGCTCAAAACCTGCGT (others)	5.58602	5.19169	1.38273	3.75466	0.00122067	0.00519463
GTTACGGTAGAGGGGTACTGACT (others)	5.51007	5.19156	1.40735	3.6889	0.00145449	0.00602754
TAGTGTGTGAGCTGCTTATCC (others)	5.51007	5.19156	1.40735	3.6889	0.00145449	0.00602754
GGTTTCCTTGTGATCTTTGATCTTTG (others)	5.63716	5.19108	1.38346	3.75226	0.00122891	0.00522314
GTATATGAGATTCGCAGGATAGAT (others)	5.62326	5.19066	1.39758	3.71404	0.00136123	0.00570322
TCATTGGAAGGAATCTCGGGT (others)	11.0982	5.19055	1.3161	3.9439	0.000727355	0.00333471
TGAAGATTCGCTGCACATGTT (others)	5.57212	5.19038	1.39645	3.71683	0.00135133	0.0056699
TGAGGTAGTTAAGAATACGTGA (others)	5.57212	5.19038	1.39645	3.71683	0.00135133	0.0056699
CTTCAAAACAAATGTCGGCATCG (others)	11.123	5.1903	1.31106	3.95884	0.000697656	0.00321901
CTAACGGAGAGAGCTTTATCTAC (others)	11.198	5.19015	1.31149	3.95743	0.000700479	0.00322976
ATCTCTGACGATCTTCCTTCCA (others)	5.53388	5.19002	1.39271	3.72657	0.00131693	0.00554681
GCGGAAATATCGGTACACAAAAC (others)	5.54679	5.18996	1.38706	3.74171	0.00126475	0.00535609
AATGGTAAGAGATTGAAGTGA (others)	149.44	5.18986	0.57093	9.09018	1.0788074990153e-13	4.06590559628879e-12
CAATGATGACGACCTTGATGATA (others)	5.70169	5.18979	1.4025	3.70038	0.00141203	0.0058811
ATAAAAGACGGGGAAGCGCTG (others)	5.5736	5.18934	1.40045	3.70548	0.00139334	0.00581674
GGTTGTGAAGTGGCGAGATCTC (others)	30.686	5.18924	0.993508	5.22315	1.24000546271104e-05	8.75593226146175e-05
GAAAGATTCGGAATGCTGATGGC (others)	5.68879	5.1892	1.39229	3.7271	0.00131556	0.0055423
GGCTTCGGCGCTGTGGTCGTTGA (others)	5.68879	5.1892	1.39229	3.7271	0.00131556	0.0055423
GTTTCAATCAATGTGCTCAAAGA (others)	11.1597	5.18913	1.30841	3.966	0.000684198	0.00316521
GATATGAGCGGCGGTGCGTCTCTT (others)	5.64907	5.18911	1.38421	3.7488	0.00124147	0.00527067
GAAGAGAAGAGCGGAGTTGAC (others)	11.1889	5.18883	1.30975	3.96169	0.000692615	0.00319833
GAACTGTTCACATTTATTGACA (others)	5.48374	5.18882	1.40841	3.68417	0.00147459	0.00610059
GTAGACGTACTCGTTCAATCAAGTTG (others)	5.54579	5.18865	1.3876	3.7393	0.00127368	0.00538953
GAAAACTCCAACATCTCCCATC (others)	5.5726	5.18856	1.39073	3.73082	0.00130292	0.00549766
GAATAGGACAGTGAACATGTTGATGT (others)	5.53288	5.18843	1.39666	3.71489	0.0013595	0.00569677
TCAATCGGATGATGGTAAGCG (others)	5.66198	5.18834	1.38296	3.75163	0.0012325	0.005235
GACCAGGAAATTTGGGATCCTCT (others)	5.62374	5.18826	1.38164	3.75513	0.00122103	0.00519546
GTCCTTACGGTGCTGGATGAAGA (others)	5.66246	5.18823	1.41256	3.67293	0.00151934	0.00625843
GGACTATCTAGATCATCATTGAT (others)	5.59941	5.18813	1.43671	3.61112	0.00178624	0.00719997
GAATAACTCTTGACTACAGTATGACT (others)	5.63417	5.18807	1.40528	3.69183	0.0014455	0.00599925
TTATAGATTCGTCGGACGATT (others)	5.62027	5.18786	1.43285	3.62065	0.00174269	0.00704834
GATCGTGGGAGACTTGTGCATT (others)	5.68779	5.18764	1.38959	3.73321	0.00129518	0.00546955
GAAAGAAACAGGACGAGATGTGA (others)	5.5716	5.18755	1.38461	3.74657	0.00124979	0.00530059
GACGTGACGACTAGAAGAATATC (others)	11.1352	5.18754	1.31425	3.94714	0.000721891	0.00331314
GTGACGGTGAGATTGAACTGTGGT (others)	5.50807	5.18744	1.42414	3.6425	0.00164633	0.00671075
GTAGTATTCTTCCGTGTTGATCTCTT (others)	5.51998	5.18734	1.41247	3.67254	0.00152149	0.00626577
GTTCACCCAGCGCGCGGAAGAGT (others)	5.64708	5.18726	1.39663	3.71412	0.00136301	0.00570914
GAAGGGAGATTGGAGATTGGAT (others)	11.2818	5.18721	1.32539	3.91373	0.000792451	0.00358877
TTTTCCATTGGCAATTTCTCT (piRNA)	5.60636	5.18719	1.48312	3.49748	0.00239227	0.00926712
GAGATATCAGACGACTCCTTTGCCTG (others)	5.54479	5.18716	1.39072	3.72985	0.00130714	0.00551242
GAACTGTATTCCAATTCTGATGGA (others)	11.0808	5.18683	1.31639	3.9402	0.000736291	0.00336944
GAAGTCGTCTATTCTCCGAATT (others)	11.2599	5.18648	1.31456	3.9454	0.000725807	0.00332894
GTACGGAATTGCGTGTACTGTCGCTG (others)	5.65998	5.18642	1.39183	3.72633	0.0013199	0.00555625
ATTACATTCTCGGTTCATTGAT (others)	11.1452	5.18642	1.34912	3.8443	0.000959861	0.00422614
GACGATGATGATTGAGTGTGCA (others)	11.3427	5.18641	1.3522	3.83553	0.000983134	0.00431347
GAGAGGAGAAAGGACCACTG (others)	5.68628	5.18628	1.42059	3.65078	0.00161181	0.00658588
GTCGAGTCGGGCGATTGCAGCA (others)	20.7723	5.18596	1.14424	4.53222	0.000126989	0.000723091
TGAGGTAGTTATAAATGGAGTGA (others)	5.59494	5.18577	1.39548	3.71613	0.00135663	0.00568709
GAGCGGTCCTCTAGTGAACACA (others)	40.946	5.18528	0.846099	6.12846	3.77678151528479e-07	3.55637218070987e-06
TTCCATTGAGCGACTCGAGCA (others)	5.60784	5.18512	1.38692	3.73858	0.00127819	0.00540652
TGGTGCTTGCTGTTGTTTTGG (others)	5.51846	5.18499	1.38996	3.73033	0.00130676	0.00551107
GATAGAGAATCTCCTGTAGAGT (others)	5.59642	5.18491	1.39016	3.72972	0.00130893	0.00551794
TTTCATCGCGGGTTTAGGTGG (piRNA)	5.63465	5.18483	1.38113	3.75405	0.0012265	0.00521437
TTCTGCTATCGTCGCTGTGAC (others)	10.9929	5.18475	1.33166	3.89344	0.000839268	0.00376801
GAAATCGACGTCGGCGGTCTGC (others)	5.48074	5.18445	1.41574	3.66201	0.00156625	0.00642727
GATTGATCCACAAGAAGCAACC (others)	5.58251	5.18432	1.38052	3.75533	0.00122261	0.00520095
GCAAGTTCAGACGAGTTCGACG (others)	5.58251	5.18432	1.38052	3.75533	0.00122261	0.00520095
GTTTCATTCTTGTATGTCAGGCT (others)	11.1607	5.18424	1.34596	3.85171	0.000941577	0.00415723
AATATCGAAAGGTGAAGAAGCGT (others)	41.2919	5.18411	0.857443	6.04602	5.31083109668998e-07	4.84160019071526e-06
GAACATAGGCTTTGTAACTACGAA (others)	11.3566	5.18371	1.32671	3.90718	0.000808381	0.00364937
GAATGTCGAACGTAAGGAAGAG (others)	20.5191	5.18325	1.14082	4.54345	0.000122789	0.00070175
CTTGACCGGTCTCAGTCCTCCT (others)	5.58151	5.18299	1.3799	3.75605	0.001221	0.00519546
GATATAGTGAGTGTTGCCTCTTCGCG (others)	5.58151	5.18299	1.3799	3.75605	0.001221	0.00519546
TATTGTCAGGCATCGCACTTC (others)	5.62123	5.18298	1.40279	3.69478	0.00143749	0.00597111
GTTGGACAGTGTGTAACAGCTA (others)	5.64656	5.18295	1.38389	3.7452	0.00125703	0.0053276
CTGTGCCGTCGAGATAGTAG (others)	31.0588	5.1828	0.981531	5.28032	1.01528955027894e-05	7.27235086600553e-05
GAGACTGGGAATAGACTGAGAA (others)	5.65947	5.18277	1.38933	3.73041	0.00130778	0.0055141
GTATAAACTATTCCGGCTTTGGG (others)	5.65947	5.18277	1.38933	3.73041	0.00130778	0.0055141
GTCTTCATCGACTGCTCTCGAC (others)	5.55718	5.18261	1.407	3.68344	0.00148148	0.00612551
GGGCATCATGGACAGATAGCTGTGAG (others)	11.0137	5.18237	1.33638	3.87791	0.000877014	0.00391063
GTGGAGCTTCAGCTGGAGATTC (others)	5.63266	5.18234	1.3841	3.7442	0.00126075	0.00534261
GTTCGAAATTGCTGGTTCACTAT (others)	5.56761	5.18229	1.38751	3.73496	0.00129229	0.00545809
GTGATTAGTACCGTGAACCAATTATT (others)	5.49165	5.18228	1.41328	3.66685	0.0015479	0.00635943
CAACAAAGTTGCCTCTGCTCTA (others)	5.52937	5.18219	1.38537	3.74064	0.00127288	0.00538656
AAAGACGTAGTAGAAGACTCGAG (others)	5.55618	5.18181	1.39501	3.71453	0.00136484	0.00571575
GCTCGTGCACTGACTCCTCATCC (others)	5.55618	5.18181	1.39501	3.71453	0.00136484	0.00571575
GCATGGCTGTGAGATTGGCGATT (others)	5.60733	5.1816	1.38489	3.74151	0.00127026	0.0053767
TGAGTTGCTGGTCTCTTTGAA (others)	5.60733	5.1816	1.38489	3.74151	0.00127026	0.0053767
GAAAAGATCTCGAGAAGTGTACT (others)	5.54228	5.18159	1.38397	3.744	0.00126185	0.00534581
GATGACTGTGATCTCGTTTCGATTG (others)	5.54228	5.18159	1.38397	3.744	0.00126185	0.00534581
GTTGAACGAACGTTTCATTGGGC (others)	5.54228	5.18159	1.38397	3.744	0.00126185	0.00534581
GGGTCTTCTCAGTCGGCTTGAGT (others)	11.2682	5.18155	1.33137	3.89189	0.000844196	0.00378568
GTCAGCTGCGGCACTGTAGGGA (others)	5.59342	5.18086	1.37977	3.75487	0.00122607	0.00521307
GTGACGCCGTACGGATGGAACC (others)	20.645	5.18075	1.17357	4.41453	0.00018379	0.00100437
GACTGGCTGTAGGTTGAAACCC (others)	11.1143	5.18059	1.31507	3.93939	0.000740277	0.00338615
CATTGATCTTACTGTTGTT (others)	5.5408	5.18058	1.4288	3.62584	0.00172466	0.0069893
GAGACGTATGAGCTATAACTAATTCA (others)	5.5408	5.18058	1.4288	3.62584	0.00172466	0.0069893
GTTATGGAGTGAAGCTGCTGCAC (others)	5.57952	5.18034	1.3855	3.73898	0.00127963	0.00541183
GAATAAAGCGACAGAAGAAGAAT (others)	5.54128	5.18034	1.38253	3.74701	0.00125245	0.00530964
GATATCATATTTTGGCTGGAGA (others)	5.64505	5.18028	1.40876	3.67719	0.00150766	0.00621886
GATGGTCTCGGAAGAAGTGACGA (others)	30.3234	5.18027	0.960583	5.39284	6.7510032633659e-06	4.99219929650466e-05
TCAAGTCGAATCTGCTTTTCC (others)	5.60186	5.18024	1.45676	3.55599	0.00206643	0.00815285
GTATTTCACTCTGACTTCCTTC (others)	5.47723	5.17995	1.39744	3.70673	0.00139457	0.00582109
TTTAGGATTGACATTCGCGGA (others)	5.50256	5.17983	1.41278	3.66642	0.00155134	0.00637207
GTTTGTGTTTGTGTAGGAAACTT (others)	5.64357	5.17971	1.39191	3.72129	0.0013418	0.00563497
TTATTCTTGCGATTGTCCTGC (others)	11.0741	5.17965	1.33148	3.89014	0.000849077	0.00380458
GTGTAACAGCTAGAGACCGTGA (others)	5.65695	5.17922	1.41304	3.6653	0.0015563	0.00639073
GCATTTGTTATTGTAGACTGATA (others)	5.57852	5.17911	1.39137	3.72231	0.00133854	0.00562385
TTCTGGAGCGAAAGTCGGGTT (others)	5.57852	5.17911	1.39137	3.72231	0.00133854	0.00562385
GAAAGGAAGAGCTTTGAGAAGGT (others)	5.54028	5.17897	1.38361	3.74308	0.00126646	0.00536208
GCGGTCCTCTAGTGAACACAGGC (others)	11.1095	5.17879	1.30921	3.95566	0.000708034	0.00325868
GTATGATCGCTTTTTGCCGGATA (others)	50.623	5.17834	0.796734	6.49947	7.84200009259428e-08	8.78104580609066e-07
GGTCTAGAACTCGGCTCTTCTTCTCG (others)	5.55319	5.17831	1.38084	3.75013	0.00124318	0.00527671
GACGGAACTGACTGCTACAATGT (others)	10.9586	5.17815	1.31682	3.9323	0.00075599	0.00344684
TGGAGATTGCATTTTGAGTAGA (miRNA)	11.0875	5.17801	1.34207	3.85821	0.000927747	0.00410368
GAATATTAACGTCAGACAATAGT (others)	5.53929	5.17755	1.38708	3.73271	0.00130288	0.00549766
GAAGTAGGGCGCGTTGAACTTGC (others)	20.0268	5.17743	1.14773	4.51101	0.0001365	0.000770965
AATAGTCGAGAATGTGTGCGAGA (others)	5.48814	5.17742	1.39326	3.71604	0.00136209	0.00570579
GTTTTTCTTGTATTTCTCAGTT (others)	10.9943	5.17717	1.34905	3.83764	0.000981845	0.00430926
TTGTGATCAGTTTCGGCAGAT (others)	5.47524	5.17674	1.40489	3.68481	0.00147998	0.00612068
GCTTTCTTGAGAGCGAGACGATGACT (others)	5.58943	5.17624	1.39808	3.70239	0.00141308	0.00588495
GTGAATCTCTGTAATCTAAAGTACAC (others)	5.58943	5.17624	1.39808	3.70239	0.00141308	0.00588495
TGCTTGTAGGTTGATGATTGC (others)	5.57553	5.17605	1.4209	3.64279	0.0016532	0.00673697
TGTTGCTCTCACGTTCTCT (others)	5.39137	5.17596	1.44636	3.57862	0.00195301	0.00777163
GTAATATCGGACAGCAAGAAATA (others)	19.9354	5.17588	1.14935	4.5033	0.000139977	0.000788564
GAAGAAGACGAGCGGACGAGG (others)	5.52686	5.17587	1.39137	3.71997	0.00134887	0.00566207
GATCCGGAGGGCATAGACTCATC (others)	10.9571	5.17569	1.32127	3.91719	0.000789381	0.0035777
GTCTTCTTCTCGTCTTTGTGCT (others)	5.51296	5.17556	1.38444	3.73837	0.00128452	0.00542951
GATAGCTGTTTGATAGAAGAACG (others)	31.1966	5.17547	1.00658	5.14164	1.675733042734e-05	0.000115461
AGACTGGTTGAGACTTTTCATC (others)	40.1599	5.17529	0.857957	6.0321	5.67834228625152e-07	5.1418360682624e-06
TTTTTCTCATGTTCGGGTGTT (others)	5.57453	5.17528	1.43505	3.60635	0.00181842	0.0073111
GTATGAACGAAACGGCGTAGACG (others)	61.5554	5.17524	0.72088	7.17905	3.48059039531173e-09	5.51867704822567e-08
GACGATAAGTTCTGGGTGCCTCT (others)	5.59091	5.175	1.38911	3.72541	0.00133002	0.00559241
GGTTGCATCTTCCTGGAAGTAGT (others)	11.1521	5.17496	1.32295	3.91169	0.000801811	0.00362382
GAACGTGTCATCAACTCTGTCT (others)	5.47424	5.17479	1.41313	3.66195	0.00157314	0.00645148
GATACGGTCGAGGGCGAGCTCC (others)	5.46182	5.17463	1.39773	3.70217	0.00141491	0.00589066
TTTATCGATTACACTGTATAAGA (others)	5.52439	5.1746	1.41762	3.65021	0.00162246	0.00662527
GACCGGTAATCGTTGTTTAGCTCGTA (others)	5.46481	5.17457	1.43135	3.61516	0.00177784	0.00717088
GTCCATGAACACTAACACTACGA (others)	11.1991	5.17444	1.34516	3.84672	0.000959063	0.00422283
GCATTCTCGTGGTAGAAATATTACTG (others)	11.1152	5.17403	1.32405	3.90773	0.00081102	0.00365912
TTTCTTTCCGTCTGCTGTGG (others)	5.53877	5.17402	1.39079	3.72019	0.0013492	0.00566269
AAAGAAGGACGGTGAGAACGAAC (others)	5.4241	5.17382	1.42029	3.6428	0.00165476	0.00674272
GAGAGGTGGAATATTCAAGACAAAAG (others)	5.46082	5.1737	1.39498	3.7088	0.00139084	0.0058079
GTTTTTGTGGCATCTCCTTTATT (others)	5.46082	5.1737	1.39498	3.7088	0.00139084	0.0058079
GTGTGGAAACTGAGTCGTCGAAA (others)	5.64054	5.17363	1.42244	3.63716	0.0016795	0.00682956
GTTATTCCGACTCTTCTGATGC (others)	11.0408	5.17318	1.312	3.94299	0.000735639	0.00336758
GCACATCTCGGAGTACATGTGGA (others)	11.3029	5.17315	1.34225	3.85408	0.000940527	0.00415379
ACAAAGTCGCCTCTGCTCTGA (others)	5.51096	5.1728	1.38712	3.72916	0.00131809	0.00555069
GCTCTGCTCAGTGACGACGTAC (others)	5.47273	5.17233	1.39046	3.71988	0.00135136	0.0056699
GTTCTGACAGCTATAATCGGC (others)	5.62763	5.17229	1.40675	3.67678	0.00151463	0.0062431
GGCAGACGGCGTGACAGAGTCAT (others)	5.55068	5.17213	1.39108	3.71806	0.00135804	0.00569197
TGTGCGCGTGGCTGGTCCTGT (others)	5.43501	5.17195	1.41621	3.65198	0.00161683	0.00660462
AATAATGCATCCGGCGTAGATA (others)	5.48563	5.17169	1.39094	3.71813	0.00135805	0.00569197
GAATCTTTATCTGATTGTGTACGTGA (others)	5.48563	5.17169	1.39094	3.71813	0.00135805	0.00569197
TCTATTAGCGAGCTCCGAGA (others)	5.61473	5.17166	1.39524	3.70665	0.00140007	0.00584057
GAACACGATGGCGGTGATGACA (others)	5.61321	5.17157	1.44869	3.56982	0.00200147	0.00793277
GAATTCGAGCTGGGCTCTCCGT (others)	20.6741	5.17147	1.17652	4.39556	0.00019594	0.00106277
GAACTTGAGCGTCGTAGCGACTAT (others)	5.52287	5.17087	1.38429	3.73541	0.00129747	0.00547755
TTGTTGTTTGCCCGCTCGTAG (others)	5.57401	5.17038	1.38879	3.72293	0.00134161	0.00563461
GAAGGATGTCGTAGTTCGCACG (others)	5.60082	5.17014	1.3857	3.73106	0.00131304	0.00553398
GTTTCAATCAATGTGCTCAAAG (others)	458.425	5.16962	0.438954	11.7771	1.05979622929394e-21	1.20571897967275e-19
GTAATTGCTCTTTATCGTCTCTTCTT (others)	5.47073	5.16962	1.3924	3.71273	0.00137895	0.00576457
GGAAACGGCTGAAGCGTGAACA (others)	31.0565	5.16958	0.998343	5.17816	1.48015796627384e-05	0.000103
GTTGGAGAGTATGTGTAGAACA (others)	5.57302	5.16942	1.39535	3.70476	0.00140854	0.00586869
GTGTGTCGAGATGAACTGGAGG (others)	5.61221	5.16888	1.42821	3.61913	0.00176389	0.00712176
GAAGAGGACAACAAGGATTGGT (others)	5.53478	5.1688	1.38284	3.7378	0.00129043	0.00545125
TACGAGAACACTCGGCAGACG (others)	5.53478	5.1688	1.38284	3.7378	0.00129043	0.00545125
TTCATGCGGCAATTGTGAGGT (others)	11.0076	5.1686	1.31424	3.93278	0.000758615	0.00345691
GTTCACTGTGTGTCTCGAGC (others)	5.58592	5.16855	1.39076	3.71635	0.00136641	0.00572076
TGAGGTTTGACAGGTCATT (others)	5.61273	5.16854	1.39	3.71837	0.00135912	0.00569561
GATCTTGAGTTGGAAGGCGGGCTCT (others)	5.48264	5.16802	1.38774	3.72406	0.00133904	0.00562569
GATTTGGACTCTGGAGTGAGCA (others)	5.46973	5.16799	1.39734	3.69846	0.00143315	0.00595527
GTGCGCCGGACGAGAAAGTCGC (others)	5.54768	5.16799	1.38107	3.74202	0.00127648	0.00540002
GATGCGGTAGATCTCATCTATA (others)	30.9088	5.16772	1.02635	5.03503	2.44629073565175e-05	0.000163093
GTGGCTGTCCGGCAGTAGCGGA (others)	5.59931	5.16751	1.41035	3.664	0.00156971	0.00643914
GCCACAGCTGACGGCGAGACTCA (others)	5.57298	5.16738	1.45903	3.54164	0.00215517	0.00845778
GATCGGGAACACTTGAGTGACGG (others)	11.2239	5.16727	1.32405	3.90264	0.000825309	0.00371389
GTTCTTCGAATCCGTCTGCTGA (others)	5.56059	5.16727	1.38294	3.73643	0.00129606	0.0054725
AAAAGACGTGACAAATACTTGC (others)	5.54817	5.16703	1.42764	3.61929	0.00176456	0.00712325
GACTCTCTTTATTCTTTCTCCT (others)	5.45831	5.16702	1.40465	3.67852	0.00151122	0.0062313
GATGGTAGATCAAATGTGGAACACC (others)	5.50845	5.16676	1.38342	3.73476	0.00130215	0.0054949
ATAGAAATCTGTCCTGGACATTT (others)	5.48164	5.1665	1.39193	3.71176	0.00138447	0.00578418
GCTATCTTCTGAGCCATCTTCTGA (others)	5.48164	5.1665	1.39193	3.71176	0.00138447	0.00578418
GCTCAACAATAGGAACTACAATAGTG (others)	5.53278	5.16628	1.39292	3.70896	0.0013949	0.00582194
GTTGATAAAGATCTCCGATAAGT (others)	10.9613	5.16617	1.3186	3.91791	0.000791579	0.00358571
GAGCATCAGCTGAGTTCCTGC (others)	5.49455	5.16614	1.38454	3.7313	0.0013146	0.00553954
GATGGAATCTGTACAGAGTGAT (others)	10.9689	5.16603	1.31258	3.9358	0.000753251	0.00343657
GAATAACACCGTGGAAATCAAA (others)	5.53426	5.16547	1.39644	3.69902	0.00143264	0.00595365
GAAAGTATTCCGGCTGCACTTGT (others)	30.0491	5.16514	0.965436	5.35006	8.0071910124686e-06	5.84606649940947e-05
AATTACAATAATTTGAATGTGGGC (others)	11.087	5.165	1.33541	3.86773	0.000909613	0.0040336
TAACGATCGTGTGCTGTATT (others)	5.48064	5.16494	1.39844	3.69336	0.00145456	0.00602754
GCTCGTAGTCTTTGTCCCCATC (others)	5.46922	5.16486	1.39339	3.70669	0.00140421	0.00585437
GAGCTGAGGTCCGCATGTAGGGC (others)	5.49355	5.16471	1.38813	3.72063	0.00135334	0.0056764
GATATGATCAGATTGAGGAGGA (others)	5.52036	5.16465	1.3832	3.73386	0.00130656	0.00551073
GCTGAAGTCGCCGGAGATTCAAT (others)	5.55859	5.16461	1.3841	3.7314	0.00131518	0.00554148
TATTCGGGACAGTCATAAATT (others)	5.46774	5.16452	1.41528	3.64912	0.00163425	0.00666806
GTTCTACGGCTCTGGAGCAAGTT (others)	30.2339	5.16407	0.974533	5.29902	9.64800701086113e-06	6.94383555271282e-05
ATTGTGAATGCTGTGCTCTTCA (others)	5.49603	5.16388	1.43778	3.59155	0.00189858	0.00758538
GACCAAGGTTAGGAAGTGTAGA (others)	5.58441	5.16356	1.38905	3.71733	0.00136596	0.00571926
GATGCAGCCATCTTTGGACAAT (others)	11.0163	5.16279	1.31128	3.9372	0.00075154	0.00342962
TATCTCTGAGACAAAAAAAG (others)	11.0268	5.16262	1.31483	3.92646	0.000774399	0.0035192
GAAGAGATATCGTTGAGCACGGAA (others)	5.53227	5.16255	1.38402	3.73011	0.00132093	0.00556006
GAGCTTCACCTGATCGAGCGGCT (others)	5.5566	5.16255	1.39367	3.70427	0.00141471	0.0058904
GTTGTTTGCACCAAGGTTCGGCT (others)	5.5566	5.16255	1.39367	3.70427	0.00141471	0.0058904
AATATTTCGCAACGGTTCTGG (others)	5.48013	5.16195	1.3861	3.72407	0.00134268	0.00563817
GAACGACGTAGAATATGGAGAT (others)	5.41608	5.16195	1.39812	3.69206	0.00146152	0.00605309
GATCGGCACGGAGGATGACGGGTT (others)	5.51836	5.16192	1.38214	3.73472	0.00130519	0.00550545
GAGCTAATGTGGAGATTCTAT (others)	5.45332	5.16166	1.39226	3.70739	0.00140365	0.0058523
GAGTGTGCTTCGTTACATCGAA (others)	11.0601	5.16155	1.35741	3.80249	0.0010883	0.00470669
TAGACGGAATGCAGAATGTGA (others)	5.50446	5.1614	1.39117	3.71012	0.00139369	0.00581795
TGGTCGGCCTGTGGTTCGGG (others)	5.46622	5.16137	1.38537	3.72562	0.00133752	0.00562084
ATTATCACTTCTTTCCACCGCGT (others)	5.53127	5.16112	1.38226	3.73384	0.00130874	0.00551765
GTAGCTTCGAAGACTGAACGCC (others)	11.0133	5.16106	1.30935	3.94169	0.000742866	0.00339613
GTATATTCCAAACAAGAGTGCTC (others)	11.0373	5.16099	1.31499	3.92473	0.000778753	0.00353553
GACAATGTCGATCCTAGCGAGA (others)	10.9753	5.16099	1.31267	3.93167	0.000763891	0.00347628
GATATCTGTCCACGCTGTTGTAG (others)	10.9632	5.16073	1.31182	3.93403	0.000758987	0.00345843
GGTAGACATACAAAGACAACTCGTG (others)	5.47913	5.1607	1.38329	3.73075	0.00131981	0.00555611
AGTATACGTTGAGGATCTGATCT (others)	5.40217	5.16069	1.40238	3.67995	0.00150978	0.00622621
GTAGGTAGACACGAGGACGGT (others)	5.56999	5.16067	1.40413	3.67536	0.00152816	0.00628871
GGAAATACATCAGTCGGAATT (others)	5.51737	5.16062	1.38506	3.72592	0.00133693	0.00561864
GTAGGCGAATCCGAGCTTGAATA (others)	5.51737	5.16062	1.38506	3.72592	0.00133693	0.00561864
GATAGAGAATCTCCTGTAGAGCA (others)	5.55708	5.16033	1.39317	3.70402	0.00141708	0.00589837
GTATATTGAAATTTATCGGAGTCAAT (others)	5.50346	5.16017	1.3985	3.68979	0.00147148	0.00608908
TTTCCTTCTGTTCTGTTGTCT (others)	20.0944	5.1601	1.17443	4.3937	0.000198463	0.00107512
GTAATCTTCGAGTCGGAACAGT (others)	5.46522	5.15993	1.38806	3.71737	0.00136805	0.00572553
GAAGTTGGAGACCATCTGAAGGG (others)	20.0709	5.15946	1.14418	4.50931	0.000138856	0.00078268
TAATAACTCGTCACATGTTGC (others)	5.51637	5.15942	1.3901	3.71154	0.00138969	0.00580396
GATGTCATCCAACCTGAACATTG (others)	10.9885	5.15902	1.30998	3.93825	0.000750795	0.00342673
GTCCACATCGGCAGCGTACATC (others)	10.9756	5.15901	1.31153	3.9336	0.000760576	0.0034643
GTGGGCGCTGACTGTCGAATAT (others)	5.4538	5.15864	1.4089	3.66146	0.0015864	0.00649596
GAATATAGCGTGAAGCGGACCAC (others)	11.0893	5.15861	1.31229	3.93099	0.000766267	0.00348658
TTTCGTCTAGGTGCGATCCGT (others)	5.49104	5.15856	1.38252	3.73126	0.00131931	0.00555425
GTTTATCCGCTTCGTCGGGAAGA (others)	5.52927	5.15855	1.38581	3.7224	0.00135078	0.00566904
GTGTATGATCGCTTTTTGCCGGAT (others)	5.46423	5.15844	1.39315	3.70271	0.00142321	0.00591957
ATCTAGACAGGAATAGAAACTAAT (others)	5.50147	5.15803	1.41947	3.63376	0.00170593	0.00692567
GTTAGGGGATTAGAATAATAACGAG (others)	5.47713	5.15795	1.38539	3.72311	0.00134861	0.00566122
GATTCAATGATGAGTAGCTGA (others)	5.52828	5.15747	1.39071	3.70851	0.00140213	0.00584785
GCTCATTCCGTCCTCCCTGTTGA (others)	5.51685	5.15734	1.39341	3.70123	0.00142952	0.00594286
GATGTGTGCTACTTCGATGATC (others)	5.52975	5.15733	1.40517	3.67025	0.00155111	0.00637141
CATTTTTGGCGACTGATCGGT (others)	5.55508	5.15722	1.38761	3.71662	0.00137248	0.0057409
GATTGAACTGACGCCATGACG (others)	5.46571	5.15712	1.40833	3.66188	0.00158571	0.00649373
GAAGTTGAGGCCAGAAATACTGC (others)	5.4518	5.15703	1.38963	3.71107	0.00139294	0.00581533
GACCATTGAGAGTAAGAAGACT (others)	5.42499	5.15678	1.39311	3.70164	0.0014283	0.00593833
TCGGCAGCTTCTGTTCCCTCT (piRNA)	5.42499	5.15678	1.39311	3.70164	0.0014283	0.00593833
TATGTAGGGGTCATTGAAAAC (others)	5.4379	5.15655	1.38679	3.71833	0.00136668	0.00572109
GCCTGTGATCTTCAATATTTTTT (others)	5.50294	5.15639	1.38288	3.72872	0.00132956	0.00559126
GATTCTGAATCGGATTTCCGCA (others)	20.1563	5.15601	1.13422	4.54586	0.000124088	0.000708163
GTCTTGTAGAATTGTTTGAGAT (others)	5.51238	5.15592	1.42955	3.60666	0.00183204	0.00735674
TGTGATCTGTAGCTGCCAAGC (others)	5.4508	5.15588	1.38546	3.72143	0.00135591	0.00568482
AATATATTTATGCGTCAGAATTG (others)	5.52628	5.15577	1.40609	3.66673	0.0015666	0.00642839
GTGGACATGGTGGATGAAGAGA (others)	5.54018	5.15566	1.39302	3.70108	0.00143117	0.00594919
GGCTCCGATCCAGACTCTGTCA (others)	30.734	5.15561	1.02759	5.01719	2.62703743172479e-05	0.000174092
GTTGGACCCGGTAGCGAGAAGCT (others)	10.9931	5.15561	1.33363	3.86584	0.000918546	0.00406829
GCGGTAGACTGGTTGAGACTTTT (others)	20.2003	5.15558	1.14124	4.51754	0.000135669	0.00076679
GCTTGAGCTGCAGCGATTTTGT (others)	5.52876	5.15556	1.39569	3.69392	0.00145855	0.00604241
GAAGAAAGGTGGACGAACTCTTC (others)	39.4549	5.15525	0.865048	5.95949	7.79642434884608e-07	6.86037401580246e-06
TGATTGCTGAGACGGATATAC (others)	5.47514	5.15522	1.39657	3.69134	0.00146874	0.00607969
GACGGCAAGGTTCTGATGTATC (others)	58.4732	5.155	0.769159	6.70212	3.29505815509722e-08	4.07638262969639e-07
GTTGATCACCATAGCTCATTCC (others)	5.50195	5.155	1.38244	3.72891	0.00132973	0.00559147
GACCGCATCCACACATTCCTCT (others)	20.0316	5.15498	1.1365	4.53583	0.000128153	0.000729082
GATAGTCAGTTACTGTATTGAAGATT (others)	5.39918	5.15486	1.42556	3.61602	0.00178895	0.007209
AACAGCTCGATTCGCTCCGAAT (others)	10.8417	5.15464	1.3139	3.92316	0.000784676	0.00355902
TAGACGTGGAGCCTTGAAGG (others)	10.8417	5.15464	1.3139	3.92316	0.000784676	0.00355902
GTAGTATGTACCGGCGCTGGCT (others)	5.44981	5.15458	1.38421	3.72384	0.00134805	0.00565914
GTACGTGAAGTAACTGGATCCTTGAT (others)	5.41109	5.15442	1.41435	3.64438	0.00166198	0.00676881
GATTAATCTGACTCGTATCTCCACAG (others)	5.46123	5.15416	1.4222	3.62407	0.00175247	0.00708068
GAACGGTGAGGAATTAGCAACG (others)	11.1228	5.15403	1.44286	3.57208	0.0020046	0.00794208
GTGGTTGCTTCCTCGATCTCGGA (others)	11.0416	5.15377	1.31488	3.91958	0.000792853	0.00359042
GAATCGGGGGGAATATAACTACTATT (others)	5.4359	5.15359	1.39287	3.69997	0.00143668	0.0059683
GTCATCTTTGAATAGCACCTGC (others)	5.48705	5.15334	1.39455	3.69535	0.00145453	0.00602754
GAACACGGCTGTAAGTCAACAC (others)	5.47562	5.15303	1.38875	3.71055	0.0013974	0.00583131
GATTTTCTCGAAGGTCCAAAACT (others)	11.0902	5.153	1.32198	3.89793	0.000842077	0.00377784
GATGAAGAGGACCAGAGCGGAGA (others)	5.51385	5.15288	1.384	3.72319	0.00135142	0.00566993
GAGTATCATCGTGTAGAATCGCCTTG (others)	5.41057	5.15281	1.39089	3.7047	0.00141935	0.00590596
TTTCTCATGGTACCGATTCTCTA (others)	5.41057	5.15281	1.39089	3.7047	0.00141935	0.00590596
AATTAATCACTCTGAATGGACGTT (others)	10.9007	5.15268	1.31213	3.92697	0.000777197	0.0035293
GTGACGATGTTGAGAGAGGCGT (others)	5.55257	5.15257	1.40329	3.67179	0.00154812	0.00635997
GTCTACCTGTCGGACGTGGGCG (others)	5.53967	5.15217	1.39349	3.69733	0.0014477	0.00600671
GAACATAGAATGGAATGAAGAAC (others)	11.0088	5.15204	1.35036	3.81531	0.00105594	0.00458652
GTTACACCGGCGGTTGGCGAAC (others)	5.43491	5.15204	1.39951	3.68132	0.00151019	0.00622761
GATTCTTCTTCGGTGTTTCCTGATTC (others)	5.42348	5.15198	1.39399	3.69585	0.00145348	0.00602483
TATTTTCGCTAGAACGTGTTT (others)	5.45924	5.15174	1.45605	3.53817	0.00218846	0.00857007
GATTATTATTGAGACCATGTAGA (others)	5.47462	5.15165	1.38428	3.72153	0.00135815	0.00569214
GTCGAGTCGGGCGATTGCAGC (others)	5.40957	5.15164	1.38882	3.70937	0.00140267	0.00584984
GGCAGACACAGACTGTAGTCGA (others)	5.51286	5.15162	1.38595	3.71703	0.00137447	0.00574819
GTAATCGCTGTCGACATCTCGT (others)	5.33462	5.15158	1.41645	3.63697	0.00169651	0.00689018
TGGACGATCGAATTGTACT (others)	5.38376	5.15128	1.4061	3.66351	0.00158303	0.00648578
GTATAAAATTCCGACTGTCATC (others)	10.9149	5.15124	1.31685	3.91179	0.000811174	0.00365945
GTTATGGTGTGTATGACAAGGATAC (others)	5.34652	5.15115	1.40925	3.65524	0.00161779	0.00660825
CAACAAAGTTGCCTCTGCTCTGA (others)	5.46072	5.15106	1.38384	3.72229	0.00135579	0.00568459
GAAATCGAGATGGAAGAACAGGA (others)	5.46072	5.15106	1.38384	3.72229	0.00135579	0.00568459
GTTTCTTCTAATCATCTCTGCC (others)	5.46072	5.15106	1.38384	3.72229	0.00135579	0.00568459
TTGATTTCCGTCTTCTCTGAT (piRNA)	20.2946	5.15086	1.15359	4.46507	0.000160254	0.000888961
GTACTCGCAGAGCTCTTCGTA (others)	5.50043	5.15077	1.39932	3.68091	0.00151268	0.00623675
GTTATGGTGTGTATGACAAGGATA (others)	5.40858	5.15026	1.38968	3.70608	0.0014158	0.00589411
TAAGATCTGTGGGAAAAGTGA (others)	5.39567	5.15021	1.39873	3.68206	0.00150849	0.006222
GAAGACGTAGTCCAGCCATAGGA (others)	5.52525	5.14984	1.41689	3.63461	0.00170825	0.00693354
TGAAGTCGTCCCTTGTGAATG (others)	5.52477	5.14975	1.38904	3.70742	0.00141113	0.00587787
GAAGGACGATCGCACTGCACTTG (others)	5.48653	5.14951	1.38531	3.71724	0.00137504	0.0057503
GTTAGTGATTATAGATTGACGT (others)	51.6071	5.14918	0.781965	6.58492	5.60008052805615e-08	6.50847788285506e-07
GATTACATTCGTTGCATGCTCCGC (others)	10.7592	5.14904	1.3162	3.91207	0.000811438	0.00366028
GACAGAAGGCGATGTAGACT (others)	20.1601	5.14904	1.13971	4.51786	0.000136121	0.000769111
GTGAGTAGAATCTGTAGTATCTT (others)	5.43291	5.149	1.42026	3.62538	0.00175042	0.00707461
GAAATCTTAGATCTCAGCGGTTGG (others)	5.44729	5.14817	1.39248	3.69714	0.00145105	0.00601733
GGAACTGCGGTAGACTTCTTCTT (others)	5.44729	5.14817	1.39248	3.69714	0.00145105	0.00601733
GAATGCGTACTGTTGATTTGAT (others)	5.48553	5.14807	1.3837	3.72051	0.00136407	0.00571302
GATTGAGTGTGCTGAAGAGCGG (others)	30.4057	5.1478	0.962863	5.34635	8.2452104638538e-06	6.0064377594781e-05
GAAACGGCTGAAGCGTGAACA (others)	5.4602	5.14762	1.40274	3.66969	0.00156013	0.00640502
GAAGACGAGGAAAATGCTCTGC (others)	5.47163	5.14758	1.3866	3.71239	0.00139406	0.00581922
GAATGAGATTACAGGCGAGGAG (others)	5.49844	5.14749	1.38749	3.70994	0.0014032	0.00585097
GTGAATATTAGAGCTCGAAATGT (others)	5.49844	5.14749	1.38749	3.70994	0.0014032	0.00585097
GAGATTCGTGGAATATTGACAAATG (others)	5.45772	5.14719	1.40013	3.67623	0.00153385	0.00630987
CATGGTAAGAGATTGAAGTGACT (others)	10.8168	5.14716	1.34978	3.81334	0.00106407	0.00461594
GTGATTTGCACCTTCCGATTTTTGTT (others)	50.1156	5.14699	0.848495	6.06602	5.1070822196022e-07	4.67306442202066e-06
GATGTGAACTCTTTCGATGGACT (others)	70.1895	5.14691	0.684209	7.52243	6.76856311744462e-10	1.26871077476064e-08
GGATAAGGCTGTAGTTCAGT (others)	5.48453	5.14672	1.38454	3.71728	0.00137664	0.00575593
GAGTAGAGAGTGAATTGCCAATG (others)	5.38125	5.14663	1.39155	3.69849	0.00144688	0.00600387
GCTGTCGTCTTCACTTTCGAAAC (others)	5.38125	5.14663	1.39155	3.69849	0.00144688	0.00600387
GACCAGGACGAGGTTGGCGATGA (others)	5.48501	5.14622	1.42061	3.62255	0.00176547	0.00712593
GTAGACAGTAGTGCATTGATGA (others)	5.4592	5.14621	1.39308	3.69411	0.00146397	0.00606241
GGTAGAACATACGAAGACAGC (others)	5.40906	5.14616	1.4271	3.60604	0.00184269	0.007395
GAGGAAGACGATCACGATGACT (others)	5.39416	5.14594	1.3921	3.69653	0.00145483	0.00602812
GAGGAAGTTGGAGACCATCTGA (others)	5.39416	5.14594	1.3921	3.69653	0.00145483	0.00602812
GATATGCAGTGTAGATGAGATTG (others)	5.51034	5.14566	1.3908	3.69977	0.00144263	0.0059887
GAGACGACGATGAATTTATGCA (others)	5.38025	5.14533	1.39131	3.69818	0.00144891	0.00601091
TAACTGAAAGCCACTGAGT (others)	5.38025	5.14533	1.39131	3.69818	0.00144891	0.00601091
GAATTGAAAAGATGTAGACTTC (others)	10.8211	5.14516	1.31646	3.90834	0.000821436	0.00369883
GAAAATACCGATCCGCTCTCTTA (others)	5.39316	5.14484	1.38832	3.70579	0.00142037	0.00590967
GAATGAGAGCTCTTTCGAATATAAG (others)	5.39316	5.14484	1.38832	3.70579	0.00142037	0.00590967
TGTGGCTGAGACCGACGACTA (others)	5.49644	5.14471	1.387	3.70924	0.00140758	0.00586604
GATTGTCTGATAAAAAGTG (others)	10.9345	5.1447	2.10138	2.44825	0.0260109	0.0782172
GTAATATCGGACAGCAAGAAATAGAT (others)	19.3663	5.14431	1.19475	4.30577	0.000261551	0.00137177
GACGGCAAGGTTCTGATGTAT (others)	5.47111	5.1443	1.39463	3.68865	0.00148649	0.00614359
TCAATTGTACGTCGGCAATGA (others)	5.41749	5.14397	1.40173	3.66974	0.00156245	0.00641309
TGTTGTTGGCGCACCTAGTCT (others)	5.40459	5.14387	1.41864	3.62592	0.00175188	0.00707912
GCCTAGGACTTCTTGCAATTT (others)	5.37925	5.14383	1.39385	3.69037	0.00148005	0.00612071
TTCTGGCTGATTTTCTCCTTC (piRNA)	5.36635	5.14343	1.406	3.6582	0.0016108	0.00658235
GATCCATGACAGTAAATAATCT (others)	10.7388	5.14342	1.31719	3.90486	0.00083011	0.00373329
GACTGCTCTGCTTGATCCTCGG (others)	5.45721	5.14329	1.38417	3.7158	0.00138424	0.00578375
GGGACCGGGACTCCTTTGGAGT (others)	5.49592	5.14289	1.40964	3.64836	0.00165314	0.00673697
GCGGACCAATCACTCTCCCTTG (others)	5.47011	5.14269	1.38876	3.70308	0.00143198	0.00595146
GGCGGATGCGTTCGGGCAGACG (others)	5.44478	5.14245	1.42805	3.60102	0.00186974	0.00748748
GCCCCGGAGTCGGAAGTAGACA (others)	5.4696	5.14237	1.45887	3.52489	0.00227248	0.00886194
TTCGGATCCGGCGAATGGTGT (others)	5.37826	5.14219	1.39903	3.67555	0.00154002	0.00633126
GTATCGAATAGAGGGAGGGGAC (others)	5.39116	5.14209	1.38945	3.70082	0.00144095	0.00598385
GAATGATTGACGAGGTGCACT (others)	5.41797	5.14201	1.38957	3.70042	0.00144253	0.0059887
GTGCGAGTACTGTACAATAGAACGAG (others)	5.45621	5.14189	1.38388	3.71555	0.00138603	0.00578994
GATAAAGTGGCGAGAAATGAT (others)	10.8926	5.14178	1.30999	3.92505	0.000785676	0.00356303
CTAAACGATCAGTGCAACTGGA (others)	5.34002	5.14167	1.39884	3.67566	0.00153995	0.00633123
GTAATGGAAGAACATAGGCTTTGT (others)	59.9232	5.14136	0.75044	6.85112	1.70886435993041e-08	2.26555636276588e-07
GCAGATTGGGCTCCGTATGATA (others)	5.46911	5.14117	1.3859	3.70962	0.00140844	0.00586853
GTTGTCGTTGCAAGTGATTATG (others)	5.46911	5.14117	1.3859	3.70962	0.00140844	0.00586853
GTTACGCCATAGCCTCGAACA (others)	5.32711	5.14097	1.40917	3.64823	0.00165509	0.00674318
TATGGCGGTGATGATTATCTC (others)	10.8414	5.14095	1.31205	3.91824	0.000800962	0.00362087
GTTGAAACGTGTCCTGAGAAGAA (others)	10.9784	5.14056	1.34438	3.82373	0.00103784	0.0045206
TGTTGGCTCGAGTATTCCCCT (others)	5.37726	5.14048	1.40679	3.65405	0.00163051	0.00665427
GAATAGCGAGTAGGGCGTGAGAA (others)	5.35193	5.14031	1.39355	3.68865	0.00148912	0.00615349
GATAAATTCCCCGTAGACATGT (others)	10.713	5.14005	1.32728	3.87263	0.00090856	0.00402952
GGAAAGAGTCTCTGCTTAGAAGC (others)	5.42988	5.13994	1.38977	3.6984	0.00145161	0.00601896
ATTGTGAATGCTGTGCTCTT (others)	80.0407	5.13979	0.670862	7.66147	3.39619183566404e-10	6.77197546434696e-09
AGGCAGTGTGGTTAGCTGG (others)	5.46812	5.13976	1.3857	3.70915	0.00141109	0.00587787
GATCTTCCGTCGTCTTGTTTCCC (others)	5.37874	5.13976	1.40391	3.66103	0.0016015	0.00654932
TTCAGCTCTGGATTGATCGCT (others)	89.6123	5.13958	0.668699	7.68594	2.99865661487275e-10	6.05042889219005e-09
GCGATGCCAATTGTAGTCTCCGC (others)	11.0146	5.13956	1.32907	3.86703	0.000922822	0.00408506
GCACCGATCCTCTGCTTGACTCC (others)	5.28988	5.13948	1.42041	3.61831	0.00179025	0.00721362
GATGTGATCCGGCGACTCGAGA (others)	5.41598	5.13932	1.38392	3.71359	0.00139487	0.00582194
GTTAGAACATCGACAGACTCCT (others)	239.799	5.13922	0.514638	9.98608	4.38449729818259e-16	2.42043279419382e-14
GTAAATACGAGCTTCATACCCT (others)	5.37774	5.13897	1.39463	3.68483	0.00150511	0.00620975
GTAAGGTCGTTCGACAATCATTCCT (others)	5.42641	5.13885	1.43165	3.58945	0.00192937	0.00769118
GAAGTTATCATCGAAAAGTAGAC (others)	5.40207	5.13865	1.39041	3.69579	0.00146246	0.00605672
GTATGAATCGGAGATACGGTAGA (others)	30.6651	5.13864	0.964486	5.32786	8.89218173762077e-06	6.44187290190049e-05
GGGATTTACGAGTGGAACCGCCA (others)	5.36384	5.13862	1.3895	3.69817	0.00145335	0.00602468
GTAGGTACGATCAGCACTCCG (others)	5.36384	5.13862	1.3895	3.69817	0.00145335	0.00602468
GATGTAGGTTCCTGGATTCTCTT (others)	5.46712	5.13852	1.38786	3.70247	0.00143702	0.00596945
GTGTGGGCGAGTACGGTAGACA (others)	5.49241	5.13838	1.4393	3.57004	0.00202846	0.00802586
GTAGTTGATGTCGACGGCAGCCT (others)	5.33803	5.13836	1.40677	3.65261	0.00163817	0.00668256
GAAATCTTGTCAATTGCCGATCGTAG (others)	10.8468	5.13788	1.31089	3.91938	0.000799678	0.00361614
GAGGACGGCCTGTCGGACGACG (others)	5.40355	5.13737	1.41756	3.62409	0.00176519	0.00712518
GCATGGATGTCGAATGAGGTGA (others)	5.38965	5.13705	1.39355	3.68631	0.00150053	0.00619475
TTATGTGCTTCCTGCTGATCT (others)	5.37526	5.13705	1.43098	3.58988	0.0019287	0.00768893
GGGACCTATTCGAATGACGTT (others)	5.3256	5.13683	1.40519	3.65562	0.00162645	0.00663948
GATCCATGACGTCGTGCTCTTAGAGC (others)	5.32512	5.13681	1.42659	3.60075	0.00187558	0.0075069
TTGATTTGGATTCGGTGGTTT (others)	5.31321	5.1365	1.44163	3.56299	0.00206711	0.00815518
GAGAGAAACTTTTGCTGAACACT (others)	5.3246	5.1362	1.39901	3.67131	0.00156143	0.00640978
GGTTGCGGCTTCTACGAATTTG (others)	5.4537	5.13596	1.39319	3.68648	0.00150063	0.0061949
TATGTCCAGATTGAATCCCTC (others)	5.40008	5.13589	1.40477	3.65605	0.00162531	0.00663513
GATTCCGATGCGGTAGATCTCA (others)	30.5864	5.13576	0.974569	5.26978	1.09942362658729e-05	7.8290656572094e-05
GTAGTTCAGGGCGTGCCAGAT (others)	5.42689	5.13571	1.38496	3.70821	0.00141721	0.00589839
GAATAAATACAATAGATCTCGAG (others)	19.9216	5.13549	1.163	4.41573	0.000188421	0.00102606
GTCAATCATTGATTGGTAGAGACTAC (others)	5.37475	5.13527	1.38716	3.702	0.00144091	0.00598385
GAGTGCAATCGCCATGCTGAGGA (others)	10.9301	5.13508	1.35467	3.79065	0.00113783	0.00489119
GTGGAAGTCAGGAACGGACTATC (others)	5.40156	5.13506	1.39339	3.6853	0.00150588	0.00621235
CCAATACGACGTATCGAATAGA (others)	19.9519	5.13493	1.13976	4.50527	0.000142909	0.000803136
GTCTGTGCACCTCCTGTCGA (others)	60.3224	5.13459	0.76268	6.7323	2.96112722562496e-08	3.70126758334429e-07
GAATGGATACGCGTAAGGCTTT (others)	5.42589	5.13442	1.38821	3.69858	0.00145454	0.00602754
TTGCGTGTCGATTCGTGGCTC (others)	5.41199	5.13409	1.40184	3.66239	0.00159986	0.00654437
AATGGTTAGAGATTGAAGTGACT (others)	19.7586	5.13356	1.17446	4.37099	0.000216242	0.00116032
TTGTAGACGACCAGACAAATC (piRNA)	5.3097	5.13323	1.40799	3.64579	0.00167139	0.0068026
GTGAACGTGGCGGGACAGTGCTC (others)	30.6047	5.133	0.957917	5.3585	7.99567045866068e-06	5.83905177646104e-05
GTAATGGAAGAACATAGGCT (others)	5.3415	5.13296	1.50585	3.40868	0.00305244	0.0115161
GCCATGGGTCCGGACGTGACGA (others)	5.42637	5.13281	1.40533	3.6524	0.00164312	0.00669947
GACAAAGATTCCCGGATGAAGA (others)	5.37275	5.13232	1.39544	3.67791	0.0015373	0.00632292
GAGTAGAGATTGATCGTCCGGA (others)	5.37275	5.13232	1.39544	3.67791	0.0015373	0.00632292
TTTGTGATGGGATCGATGTCG (others)	5.33451	5.13226	1.392	3.68697	0.00150117	0.00619657
GAGATTATCGAACGTCAGCG (others)	5.32161	5.1322	1.40045	3.66468	0.00159165	0.00651486
GAATGTCAGATCATACGAGTATG (others)	5.28437	5.13184	1.40872	3.64291	0.00168498	0.00684911
GAAAAAAAAATAGTATCCAGGTA (others)	5.34694	5.1318	1.42964	3.58957	0.00193458	0.0077087
GAACGATGGCGTGGAACGGACA (others)	19.9447	5.13147	1.19043	4.31061	0.000259805	0.00136379
GAAAGGACCACTGTCGACCGTCA (others)	5.43828	5.1312	1.40781	3.6448	0.00167718	0.00682132
GGGATATATGTAGTCACACTTGC (others)	5.39856	5.13089	1.38467	3.7055	0.00143052	0.00594674
ACAGAGTTGCCTCTGCTCTGA (others)	5.33352	5.13074	1.39464	3.67891	0.00153437	0.0063114
GACAGAAGGCGATGTAGACTCCGC (others)	10.7395	5.13017	1.31693	3.89556	0.000857324	0.00383722
GAGTGATCGTTTGATGAGCAACA (others)	5.41147	5.13007	1.38553	3.70262	0.001442	0.00598713
GCCGATCGAATTCTTTCTTATTC (others)	10.7991	5.13001	1.31444	3.90282	0.000840424	0.00377208
GAGCTTCACCTGATCGAGCGGC (others)	5.45019	5.12976	1.41123	3.63497	0.00172176	0.0069791
GAACGACGTAGCGCCATATCTGC (others)	5.35933	5.12967	1.38712	3.69807	0.00145967	0.00604623
TGTTTTGTCGATGCCTCTTGG (others)	5.35933	5.12967	1.38712	3.69807	0.00145967	0.00604623
GACTTGGATGTGGGCTGTATCA (others)	5.31118	5.12924	1.44313	3.55425	0.00212031	0.0083369
GTGCTTCTGAGGGCTGTTCTGT (others)	10.801	5.12899	1.34493	3.81358	0.00107271	0.00464858
GAAGAATACGAGTCCGATTGTTT (others)	5.37223	5.12883	1.39044	3.68865	0.0014969	0.00618212
GCGAAAACTGCGATGAGAATATAT (others)	5.37223	5.12883	1.39044	3.68865	0.0014969	0.00618212
GCTTGGTAGCGACGTGACGCTG (others)	5.41047	5.12865	1.38541	3.70191	0.0014456	0.00599925
GAAGCTTCGATGCTCTGACAC (others)	5.26947	5.12839	1.41951	3.6128	0.00182474	0.00733259
GTAACAAAAAGTTTGGACTTGCA (others)	10.8086	5.12789	1.31872	3.88853	0.000875053	0.00390322
GTGAAGTGGCGAGATCTCTGAT (others)	206.507	5.1273	0.506252	10.128	1.77994026299996e-16	1.03043014568008e-14
TTTCTTTCGGTTTGCTCGC (others)	10.5585	5.12711	1.33697	3.83488	0.00101351	0.00442851
GAACGAGATCTGGCTGAGTATT (others)	5.39557	5.1271	1.39807	3.66726	0.00158454	0.00648949
TCAGCCGGTGGTATCTTATCT (others)	5.39557	5.1271	1.39807	3.66726	0.00158454	0.00648949
GGCGATTACGGTCTGTCCCTTTC (others)	5.42286	5.12708	1.43345	3.57675	0.00200346	0.00793827
GAGACAATCGATACTCTGGCGA (others)	29.726	5.1269	0.960688	5.3367	8.7040736134466e-06	6.31909534533407e-05
GAGAGGCTTCCGATTTGAACGT (others)	10.7747	5.12685	1.31323	3.90402	0.000839008	0.00376721
GTCTCGGCTCCCTCACTCTTTCC (others)	5.38414	5.12672	1.39085	3.68602	0.00150869	0.00622257
GACTCGGGCATCTCAATTTGGATCTG (others)	5.24414	5.12665	1.42067	3.60862	0.00184594	0.00740407
TAACATTCGGGTGGCCACTTC (others)	5.42238	5.12653	1.3875	3.6948	0.00147437	0.00609995
GTTGCGAGGGACAGAAGAAGGT (others)	5.40848	5.12618	1.39208	3.68239	0.00152354	0.00627278
GCACATACGTGAGCCCTGTTAGC (others)	5.43477	5.12611	1.43682	3.56767	0.0020515	0.00810301
GTTAGCTTAGTAGAGAAAGAAA (others)	5.30519	5.12575	1.39583	3.6722	0.0015651	0.00642281
ATTGTGAATGCCGTGCTCTTGA (others)	39.7832	5.12564	0.862902	5.94	8.71616436326543e-07	7.59525401565462e-06
GACTCTTCTTCATATGTGAACTTTGA (others)	5.29229	5.12532	1.40746	3.64153	0.00169591	0.00688835
GAAGCTGCTCGAGATCATCTCC (others)	5.38314	5.12525	1.38663	3.69618	0.00146988	0.0060836
GATCCTGCTCACATTTGCTGAC (others)	5.38314	5.12525	1.38663	3.69618	0.00146988	0.0060836
TAAATCGGTCCCTGGCTTTGT (others)	19.5079	5.12525	1.1605	4.41641	0.000189262	0.00102991
AGAATACTGAACACAATTATGA (others)	5.35486	5.12523	1.50846	3.39767	0.00314597	0.0118305
ATAACAATGTGCTCAAAACCTA (others)	39.2736	5.12523	0.869633	5.89356	1.04952763693583e-06	8.99325777518063e-06
GCGGGTGGCTGAAGCGGACGAC (others)	5.42186	5.1249	1.41638	3.61831	0.00180164	0.00725505
GATGGGGCGACGTTCGACGAC (others)	5.331	5.12473	1.38984	3.68729	0.00150504	0.00620972
GTAAGGACGGGGCGAGAGAGGAT (others)	10.6233	5.1246	1.34077	3.82213	0.00105042	0.00456603
GTTTCACTCTGACTACTGGGTTTTCG (others)	5.31762	5.12459	1.44528	3.54574	0.00217108	0.00851145
GAAGAACATAGGCTTTGTAACTAC (others)	19.2479	5.12458	1.14758	4.46557	0.000162763	0.000901294
ATAAAATTCCGACTGTCATCGCA (others)	5.26696	5.12446	1.4041	3.64965	0.00166107	0.00676545
CAAACGTGGGGTACTCCGAAGG (others)	10.9082	5.12438	1.32568	3.86546	0.000933766	0.00412681
GTTCCAGATATCGAACGGCGCGT (others)	19.2235	5.1243	1.17343	4.36695	0.00022018	0.00117945
GAGGGGTACTGTAGCGGAGATT (others)	5.25405	5.12429	1.40913	3.6365	0.00171904	0.0069693
GCTTTGTGCCTGTGAGTACCTGT (others)	10.8586	5.12427	1.31661	3.89203	0.000868273	0.00387902
GAGCTTTGAGAAGGAGGAACATC (others)	5.3042	5.1241	1.40029	3.65931	0.00161999	0.00661606
GAGCAAACACGGCTATAACGAAC (others)	5.3171	5.12403	1.39123	3.68309	0.0015222	0.00626784
GTGAGCTCTCCAGTGACGAGG (others)	40.0823	5.12344	0.859402	5.96163	8.01154961196136e-07	7.03480114728542e-06
GTGCGATGAATCCCGGAACAAT (others)	10.6051	5.1234	1.32974	3.85293	0.000966728	0.00425106
GTGAAGTGGCGAGATCTCTGA (others)	19.8369	5.12335	1.14228	4.48518	0.000153294	0.000854441
GATGCAAGGAGAACGACGAAGA (others)	5.27886	5.12314	1.39948	3.66074	0.00161462	0.00659678
GCTTTCGGTGTGCTGGTGCTTG (others)	5.39505	5.12308	1.38809	3.69073	0.00149259	0.00616615
GAGTAGATATCCGTGGCGGGCGT (others)	10.5276	5.12306	1.32578	3.8642	0.000937612	0.00414193
GACCGATCAACGAGATGGAAGA (others)	10.6799	5.12286	1.31994	3.88114	0.000895234	0.00397967
GAGAGACTATCAGAATATTCCC (others)	5.29277	5.12268	1.41363	3.62379	0.00177798	0.00717112
GATCTTCGATCGAATGCGTCTGCTC (others)	5.27787	5.12207	1.39693	3.66665	0.00159063	0.00651095
GTTCGACGACTTAACCTTGAAGA (others)	5.27787	5.12207	1.39693	3.66665	0.00159063	0.00651095
GATCATCGATGTCTTCCCTGTGG (others)	5.36725	5.12204	1.3958	3.66962	0.00157835	0.00647026
GACTATGTTTAGAACACCGATGACAG (others)	10.9175	5.12202	1.40511	3.64527	0.00168197	0.00683835
GAATGACGAGCTCGAATGCGAGA (others)	97.7661	5.12194	0.613853	8.34393	9.41151211226916e-12	2.5554222510823e-10
GTTCAGCTCATGTCGTCTTCTCGT (others)	5.29077	5.12152	1.39592	3.66893	0.00158159	0.00648177
ATATCGCCGATCGAATTCTTTCA (others)	5.30468	5.1212	1.41183	3.62735	0.00176278	0.00711765
GTTCAGACGGACTACATACCCG (others)	5.38015	5.12115	1.38997	3.68436	0.00151911	0.00625792
GAGCACCGAACTGGCGAGTTCC (others)	10.8154	5.12107	1.32377	3.86855	0.000927452	0.00410272
GAGAACTGACGAGGAACCAATA (others)	5.40696	5.12105	1.39078	3.68213	0.00152811	0.00628871
GTAACAATCGCATCGAAGAACGT (others)	5.36625	5.12088	1.40365	3.64826	0.00166977	0.00679695
GACGATGTCGAGCATATGAATATCC (others)	5.27687	5.12069	1.39757	3.66399	0.00160276	0.00655356
TGAAAGGCATGGGTAGTGA (others)	19.5942	5.12049	1.14588	4.4686	0.000161676	0.000896087
GACTTGTCGTAGACTGTGCCGG (others)	19.1666	5.12047	1.24589	4.10988	0.000471543	0.00229623
TGGGCGACCCCTTCGGACTGA (others)	5.26396	5.12016	1.40861	3.6349	0.00172934	0.00700423
TATTTCGTAGACGGTTCGTGC (others)	19.9005	5.12009	1.14977	4.45315	0.000169619	0.000935298
TTGTTCCCTGCTCGTCTATCG (others)	5.37915	5.12001	1.39554	3.66883	0.00158306	0.00648578
CTTCTAATCATCTCTGCTAATTG (others)	5.34092	5.11983	1.3864	3.69289	0.00148633	0.00614336
GATCACAGTGCGTTCGTAGACT (others)	5.30268	5.11967	1.3934	3.67422	0.00156114	0.00640885
GCAATTTGGACGTAGAAACTGTT (others)	19.551	5.11927	1.14355	4.47665	0.000157824	0.000877021
GTTGAAATACCGACTATAGAACGTG (others)	10.4745	5.11907	1.33609	3.83139	0.00102718	0.00448167
TGAGGTAGTATGTTGTATAGTT (others)	5.32701	5.11907	1.39668	3.66516	0.00159901	0.00654174
GATGTTGTCGAGGGCGAGCTCC (others)	5.28878	5.11906	1.39272	3.67558	0.00155601	0.0063898
GTACGTTGGACTTTTTCAAGAAT (others)	5.33992	5.11842	1.38907	3.68477	0.00151937	0.00625843
GGAGCCCCGGAGTCGGAAGTAG (others)	10.726	5.11828	1.31115	3.90365	0.000843494	0.0037829
GAGGTCGCCATCTTCTTCTTCT (others)	10.7088	5.11803	1.31613	3.88869	0.000879011	0.00391842
GAGCAGCGGCCGCAGCGACGGAA (others)	5.32849	5.11794	1.41059	3.62823	0.00176129	0.0071129
GGTAGAGAAGCGATAAACGATT (others)	5.32849	5.11794	1.41059	3.62823	0.00176129	0.0071129
GTAACTGTAACTCCTCGAAGTCA (others)	5.25054	5.11766	1.40428	3.64434	0.0016893	0.00686513
GATCTAGAGAATGGCGAAAAA (others)	5.35283	5.11755	1.38603	3.69225	0.0014904	0.00615821
GCTCATCATAATAGTGCCTGAT (others)	5.30068	5.11713	1.38924	3.68342	0.00152567	0.00628017
GAACAAAGAGCTGTTGAACGAC (others)	5.33892	5.11705	1.39408	3.67056	0.00157799	0.00646906
GCATTAGGTCGTTGTAACGAAAGT (others)	5.33892	5.11705	1.39408	3.67056	0.00157799	0.00646906
GACAGAAGGCGATGTAGACTCC (others)	68.753	5.11692	0.686222	7.45664	9.90301623422513e-10	1.79063739150104e-08
ATCAGGAGGACGATGAGATCACA (others)	5.32749	5.1168	1.39889	3.65776	0.00163187	0.00665894
GAGCTGATCGTTCTGAACCATT (others)	5.32749	5.1168	1.39889	3.65776	0.00163187	0.00665894
GATGTATTGAGGACGACATG (others)	5.32749	5.1168	1.39889	3.65776	0.00163187	0.00665894
GAGGGACACATTGAATAAGACTA (others)	5.36573	5.11672	1.38696	3.68917	0.00150306	0.00620269
TTGGTCGAGCAACCCTAACGG (others)	5.31359	5.11637	1.38803	3.68607	0.00151558	0.00624593
GATGGTATTTTCTCTTGACAATA (others)	5.26197	5.11605	1.42787	3.58298	0.001981	0.00786286
GTGGGCTGTATCGAGAATGCTT (others)	5.3265	5.11552	1.3914	3.67653	0.00155459	0.00638454
GTAGGAAGCCACGAGAACATCA (others)	10.7339	5.11537	1.31772	3.882	0.000896482	0.00398348
TGTTGTTGCGCCGTATTTGT (others)	5.26145	5.11525	1.39601	3.66421	0.00160574	0.00656401
GAACATATACTCTGTAATCACGA (others)	10.6933	5.1152	1.31609	3.88667	0.000885156	0.0039429
GACATCTACTTGGACAGGAACA (others)	5.27535	5.11517	1.40667	3.63636	0.00172662	0.006996
ATACGAAGTCGATTCACATTTATT (others)	5.31259	5.11498	1.38711	3.6875	0.00151086	0.0062301
GTACATGAGCTCTTCAATTCTTTGGT (others)	5.23564	5.11493	1.41024	3.62698	0.00176933	0.00714002
GATTTTGAGCGTTGTTTGCTGCC (others)	10.6942	5.11484	1.31135	3.90043	0.000852502	0.00381694
TTGTCGTTGCATTTTGAGTCT (others)	10.6659	5.11461	1.34516	3.80223	0.00111379	0.00480408
GTTACTCTCGTCTGATCAATGC (others)	10.606	5.1145	1.32433	3.86196	0.000947381	0.00417903
GACGACGTCGTCCCTCTGACTGT (others)	5.27436	5.11446	1.3978	3.65893	0.00162858	0.00664729
GTACTGTATGCCAATGAAGG (others)	29.5886	5.11446	0.957746	5.3401	8.69626318178569e-06	6.31405142605117e-05
GGAAAATGGAAACATGCGAAGCA (others)	10.8669	5.11442	1.34255	3.80948	0.00109234	0.00472099
GTAACTTATTGATCCCCGTC (others)	5.39054	5.11426	1.39498	3.6662	0.00159811	0.00653866
GAAACAGGGGACTCGGGTTGCG (others)	10.719	5.11411	1.31284	3.89546	0.000864529	0.00386474
CTTTCCATCGTCTTGATTCAAC (others)	19.4525	5.11406	1.13989	4.48644	0.000153633	0.000856121
GAATATTAGCACTGGAAATACAT (others)	5.26045	5.11401	1.39479	3.6665	0.00159702	0.0065345
GAGATGGCCGAGAACTCTTCCAT (others)	5.36374	5.114	1.38944	3.68063	0.00153905	0.00632867
GACGATCGAGTTGGCGACGGAGT (others)	10.7285	5.11381	1.33212	3.83884	0.00100922	0.00441124
GGTCGATACTCGAGCTGAGGT (others)	10.726	5.11299	1.34658	3.79701	0.0011304	0.00486589
GACAGTGCGGGTTGAACGGACC (others)	5.35131	5.11293	1.40093	3.64968	0.00166947	0.00679603
ATAGGCTTTGTAACTACGAATCA (others)	5.29769	5.11258	1.40307	3.64385	0.00169527	0.00688605
GATAGAAAGTGCTTGCGTACAAT (others)	5.28626	5.11255	1.39602	3.66223	0.00161601	0.00660188
GAGACGATAGCGCTGTTGGGTA (others)	5.25946	5.11251	1.39656	3.66079	0.00162214	0.00662424
GAATCGATTAGCTCACATGAA (others)	5.20931	5.11237	1.41028	3.62509	0.00178004	0.00717816
GCTGGCACTTTTCTGTTCAAAT (others)	5.27236	5.11217	1.39099	3.67521	0.00156234	0.00641293
GTAGCTGCTGCCATCTCTGAATG (others)	5.27236	5.11217	1.39099	3.67521	0.00156234	0.00641293
GAAGATGAGCGTGCGAGTGGCA (others)	5.29917	5.11166	1.40455	3.63936	0.00171588	0.00695926
GAGACTTGAAGCTCTGTGAAGAG (others)	5.29917	5.11166	1.40455	3.63936	0.00171588	0.00695926
GAACAGTAGTAGATACCGCGGA (others)	10.8653	5.11157	1.4033	3.64253	0.00170187	0.00691069
GCTTCGGTCGACCGTCTGGCGC (others)	5.35031	5.11128	1.3936	3.66769	0.00159404	0.00652311
GGAAACATGCGAAGCAATTAA (others)	5.35031	5.11128	1.3936	3.66769	0.00159404	0.00652311
AAAATTAATGCGGACGAATCTCGA (others)	5.25846	5.11085	1.40114	3.64764	0.00167992	0.00683095
GTTGATTTCAAATAGAACTGTGC (others)	5.28379	5.11083	1.43364	3.56493	0.00207939	0.00820008
GATGAGATACTCTGAGTGAG (others)	5.27136	5.11072	1.3921	3.67123	0.00157973	0.00647559
GTGCAGACGATAGAATACGGTGT (others)	10.5879	5.11068	1.31589	3.88383	0.000894102	0.00397598
GAATAAGTTGACGTAGATTAGGC (others)	5.33641	5.1104	1.38674	3.68519	0.00152324	0.00627182
TTGTTCGTCGTTCGGTTTTGT (others)	10.4868	5.11035	1.3479	3.79135	0.00114918	0.00493145
GTGAGAGCTCTGATGTGCATGGC (others)	5.19541	5.1099	1.42232	3.59266	0.00193747	0.00771851
TAATGGGTTGATGACAGTTGA (others)	5.2957	5.10968	1.42464	3.58664	0.00196788	0.00782063
GATGTGATCTCTCATGTAGACA (others)	10.6109	5.10953	1.31348	3.89006	0.000879486	0.00392013
GTGGGCGAGTACGGTAGACG (others)	5.37513	5.10951	1.40684	3.6319	0.00175111	0.00707679
GTGCGATCTGATGCTTAGTGCC (others)	5.29717	5.10923	1.38963	3.67668	0.00155842	0.00639883
GATATACGAATAGATCTTCTCG (others)	10.5358	5.1087	1.32065	3.86831	0.000933785	0.00412681
GAACTGTCTAAATCGGAGGAT (others)	10.5482	5.10846	1.33643	3.82246	0.00105779	0.00459282
ATCGGTAGTCGAACCAGCGGCAC (others)	5.24503	5.10825	1.39651	3.65786	0.00163769	0.00668119
GTTGGCGGTTCGGAACTGGATA (others)	5.32051	5.10754	1.40555	3.63383	0.00174388	0.00705285
GATCGATTGTAGAGGCAGTAGGC (others)	10.6585	5.1075	1.31969	3.87023	0.00092948	0.00411036
GATAGCTGTCTGATAGAAGAAC (others)	5.28227	5.10717	1.39234	3.66803	0.00159555	0.00652878
GTATTCGAATTGGGACGAGGC (others)	5.30908	5.107	1.38971	3.67485	0.00156748	0.00643172
GAGTGGCTTGCGACTGCAGAGAAGC (others)	5.18198	5.10694	1.42172	3.59208	0.00194283	0.00773652
TTTCGACCGTGGCTATTTAGAT (others)	5.18198	5.10694	1.42172	3.59208	0.00194283	0.00773652
GACCATCTTCGTTAGAACATCG (others)	20.0035	5.10693	1.15984	4.40314	0.000199415	0.00107983
GTCGAACGTAAGGAAGAGAATT (others)	10.649	5.10692	1.31494	3.88376	0.000895976	0.00398142
GAATTTCCTCCGACTGATCTTTG (others)	19.8264	5.10657	1.13625	4.49423	0.00015071	0.000841318
GACTATGTGTGCCTTATGATC (others)	5.32199	5.10638	1.39652	3.65651	0.00164484	0.0067053
TGAGACCGTGGCTCTTTCCGC (others)	10.4565	5.10619	1.31758	3.87542	0.000916992	0.0040618
GAACTGTGTAGATGAATCTCTC (others)	19.9059	5.10597	1.16084	4.3985	0.000202379	0.00109453
GTACAAAGCACTATTTTCGGAAA (others)	10.6628	5.10575	1.37376	3.71663	0.00140523	0.00585838
GATAAGGATCATCATCTGGTAGC (others)	5.28128	5.10569	1.39799	3.65216	0.0016641	0.00677584
GCACATATCAGTCGAACGTAGTCGT (others)	5.28128	5.10569	1.39799	3.65216	0.0016641	0.00677584
GCATACCCACCAGAACTTGTCGC (others)	5.28128	5.10569	1.39799	3.65216	0.0016641	0.00677584
TAGTCCCGGCGTGAATAGT (others)	5.30808	5.10553	1.38724	3.68035	0.0015461	0.00635304
ACTATGTCGAAATAGAGTGTGCT (others)	5.25594	5.10512	1.3906	3.67115	0.00158408	0.0064885
TATAGTTGCGGAACAGGTTGC (others)	5.25594	5.10512	1.3906	3.67115	0.00158408	0.0064885
GGCACGATACGTTAGCAGACTG (others)	5.29418	5.10498	1.39044	3.67149	0.00158276	0.00648539
TAATCTCGTCACTTTTCTGC (others)	5.29418	5.10498	1.39044	3.67149	0.00158276	0.00648539
TACGGCTGACGATGAGATAC (others)	5.19589	5.10477	1.44925	3.52235	0.00232306	0.00903226
GATCGGCATGTTCCTCCAACAC (others)	5.26885	5.10425	1.39272	3.66495	0.00161058	0.00658173
TTTATGGATCTTGAATGGGA (others)	10.6182	5.10415	1.34775	3.78718	0.0011656	0.00499214
GTGGACGTGTTTGAAGTATTC (others)	5.22914	5.10399	1.40847	3.62378	0.00179269	0.00722153
GGCTGGCCTGTGATGATTTGTCC (others)	5.21771	5.10349	1.4095	3.62078	0.00180704	0.00727166
ATTACATTCTCGCCTGGATCATAG (others)	5.24104	5.10252	1.40187	3.63979	0.00172095	0.00697674
GCTGATTTTATTGTAGTATTCGAAAT (others)	10.5749	5.10218	1.39283	3.66317	0.0016196	0.00661507
GAAGATCTTTACTTAGTACAATATAA (others)	10.5547	5.10215	1.39935	3.64607	0.00169335	0.00687948
GATCATGCGGACCGTGCCCAAAT (others)	5.22962	5.10188	1.40726	3.62541	0.0017868	0.00720163
GTTGTTGTTTAGGCCACGGTAG (others)	49.3303	5.10187	0.790817	6.45139	1.06924775759287e-07	1.15724399233497e-06
GAACTGTAAGGTGTATCGAGAAG (others)	5.319	5.10182	1.38871	3.67379	0.00157554	0.00645986
GATTACGATACGGCTTCTCTCGATG (others)	5.1899	5.10171	1.41083	3.61611	0.00183042	0.00735088
GTTCAGACGGACTACATACCT (others)	5.26686	5.10152	1.38819	3.67494	0.00157101	0.0064439
GATGAAGCCGGACAAGAAGGAGA (others)	10.513	5.10127	1.31289	3.88552	0.00089421	0.00397627
GTGCAGACGATAGAATACGG (others)	10.5898	5.10127	1.31245	3.88683	0.000891006	0.0039653
GTGCGCGATTTTCCACTGAGA (others)	10.5784	5.10087	1.31968	3.86522	0.000945402	0.0041715
GATATCGGACACGATAGACGACGTCT (others)	5.25295	5.1007	1.39719	3.65067	0.00167431	0.00681149
GCCCCGATCACAAGGACCCTTTCCTG (others)	5.21471	5.10065	1.39547	3.65515	0.00165493	0.00674283
GCTTGTCTGGCCTGCGATTCCT (others)	5.21471	5.10065	1.39547	3.65515	0.00165493	0.00674283
GAAAATGACCGTCGATCGAAG (others)	5.27976	5.10065	1.38853	3.67342	0.00157792	0.00646906
GTCCGTGACCACGAAGATGAGCT (others)	5.318	5.10053	1.39138	3.6658	0.0016097	0.00657891
GTTAAAAAGGTTAGACGAGAGAG (others)	10.6787	5.1003	1.37803	3.70115	0.00146746	0.0060755
AAAAGAATATAGAGCAAGGAACTTT (others)	5.23905	5.09916	1.421	3.58843	0.00196777	0.00782052
TGCAGCGTCTGGATGGTATGG (others)	5.23905	5.09916	1.421	3.58843	0.00196777	0.00782052
CTCATAACAATGTGCTCAAAACCC (others)	5.17748	5.09891	1.42038	3.58982	0.00196099	0.00779966
TTTTGTATGGACTTCACGGGC (others)	10.5253	5.0982	1.32599	3.84483	0.00100064	0.00437834
GACGGATCGATCTGGTACTCATA (others)	10.4384	5.09814	1.3296	3.83433	0.00102954	0.00449062
TTTGTCGTCAGAACGTTTTCC (others)	5.25096	5.09771	1.41405	3.60503	0.00188677	0.00754377
ATCTCGATGAGTACTGCTTCTCC (others)	5.26634	5.09766	1.42004	3.58979	0.00196219	0.00780412
GATCAATTATTGCGTCGATGACT (others)	5.18938	5.09766	1.4171	3.59725	0.00192496	0.00767535
GTTTCGTCGTTGTCTTCGTTTTGACT (others)	5.18791	5.0975	1.42906	3.56702	0.0020801	0.00820183
GATCGAGAGTAGAAGGAACAGAA (others)	5.22563	5.09727	1.39302	3.65916	0.00164023	0.00668889
GTTCGCCTCGATTCTGTTCAGCC (others)	5.22563	5.09727	1.39302	3.65916	0.00164023	0.00668889
GATAAACGACTCGTTGGTCTCTCTTT (others)	5.26386	5.09725	1.40085	3.63868	0.00172997	0.00700616
GTACAGGAACTCATAGAGCTCGCGAA (others)	28.6311	5.0972	0.999047	5.10207	2.0559050232327e-05	0.000139143
GATGGTCGATGTAGACGAAAAGA (others)	10.5954	5.09696	1.32312	3.85224	0.000981311	0.00430754
GAATGCCGTAGTTGCTCTGCACG (others)	5.26534	5.09636	1.40573	3.62541	0.00179116	0.00721603
GAAGAAGGCTACTCGCTAAGG (others)	5.30358	5.09615	1.3912	3.66314	0.00162412	0.00663086
GCATGGTTCTCGATCGTATCTA (others)	5.30358	5.09615	1.3912	3.66314	0.00162412	0.00663086
GTGTCCGTCTGCGCCTCTGCCA (others)	10.5366	5.09608	1.34394	3.7919	0.00115543	0.00495453
GAACGTCATCGTCATCTTCATC (others)	10.5829	5.09599	1.32419	3.84838	0.000992116	0.00434684
TCATATTTCGCTCGCGATTGC (others)	5.26286	5.09597	1.40965	3.61505	0.00184008	0.00738579
TGCTACTGTCGATTTCGGGAG (others)	5.26286	5.09597	1.40965	3.61505	0.00184008	0.00738579
GGAGCTAGTGCGTGTAGGACACT (others)	20.079	5.09593	1.16333	4.38047	0.000215147	0.00115498
GAACATAGGCTTTGTAACTACA (others)	19.4486	5.09581	1.15201	4.4234	0.000188797	0.00102756
GTTTTCCGCTCGCTATTGAACT (others)	5.20029	5.09572	1.40371	3.63017	0.00176972	0.00714128
GAAGATTCGAGCCTGACGACG (others)	5.20329	5.09569	1.45853	3.49373	0.00250632	0.00965707
GACTTTGCTGATATATTCTGATACCA (others)	5.18691	5.09516	1.44418	3.52807	0.00229893	0.00895329
GCTAATTCTTGATCACGGGTTGTACC (others)	5.18691	5.09516	1.44418	3.52807	0.00229893	0.00895329
GATTGTTCCGATTGCTTTCCAA (others)	5.26434	5.09493	1.39644	3.64851	0.0016881	0.00686062
TAAAGCTTGGATATTGATGTG (others)	20.0206	5.09474	1.18679	4.29288	0.00028015	0.00145822
GTTCGAGGACGGCAGTCGATGG (others)	5.30258	5.09465	1.39031	3.6644	0.00161989	0.00661594
GAACTAAGGGTGTGCTCGAA (others)	5.29015	5.09462	1.42311	3.57991	0.00201516	0.00797988
GTGTTCTTCCCCTTCTCCGAAC (others)	5.14867	5.09451	1.43124	3.55952	0.00212304	0.00834598
GAGCGACTCGTAGAGGACCGTT (others)	19.8934	5.09387	1.17889	4.3209	0.000257798	0.00135488
GTTTAGACCGGAGCGGATGTGA (others)	5.13625	5.09378	1.42204	3.58201	0.0020051	0.00794372
GAGAAGCCTGGCTCACGATGAAG (others)	48.4759	5.09373	0.782716	6.50776	8.46837756889518e-08	9.40196255630617e-07
GAGATGAGATACTCTGAGTGAG (others)	10.555	5.09308	1.31416	3.87555	0.000922736	0.00408487
GAAGAGAAGTGCTCAAAGACGT (others)	5.27625	5.09284	1.39779	3.6435	0.00171181	0.00694459
GCAGATTGGGCTCCGTATGATAT (others)	5.28916	5.09271	1.40917	3.61398	0.00184782	0.00741006
GGACGTGGGACTGAACGAGCAA (others)	5.28916	5.09271	1.40917	3.61398	0.00184782	0.00741006
GTCTCTCGGAGCTCGCTAATAGATTC (others)	5.22263	5.09252	1.41239	3.60559	0.00188832	0.00754865
GTTTATTAGGACTGAGCCCTTTCTTT (others)	5.20973	5.09216	1.43336	3.5526	0.00216294	0.00848391
GATAGAACGAAAGAGAAAGATT (others)	5.26235	5.09195	1.38859	3.667	0.00161092	0.00658255
TTGTAGGCAACTGGGCTTTCC (others)	5.17149	5.09164	1.41811	3.59045	0.00196399	0.00781023
GAGGGAAGACTGACGACAAGATA (others)	5.14616	5.09148	1.40685	3.61908	0.00182465	0.00733253
GACGGCGACCGCTTCTAAACGA (others)	5.23702	5.09116	1.41231	3.60485	0.00189306	0.00756663
ATCATTGAGTCGAGTCTGTCCT (others)	49.0474	5.09113	0.781345	6.51586	8.2039976328916e-08	9.14502092515512e-07
GATAATGCTCTGAGCCTCAGGG (others)	20.1042	5.09093	1.19015	4.27757	0.000293887	0.00152064
TGATTCGATCTGTACCGGCTG (others)	10.4517	5.09086	1.3154	3.8702	0.000937334	0.00414129
GAACTTCCTGGAGGGCGAGGA (others)	10.4896	5.09084	1.3173	3.86461	0.000951726	0.00419556
TAGTGATGTGACCTGGATTCA (others)	5.22311	5.09072	1.39362	3.65287	0.00167223	0.00680544
GATGATGGGAACGATGAGTGGC (others)	5.1963	5.09069	1.39727	3.64331	0.00171432	0.00695385
TAAGCTGCGAGCGTCGTTCTCTGA (others)	5.1834	5.09058	1.40938	3.61192	0.00185941	0.00745002
GATTCTTCTTCGGTGTTTCCTGATT (others)	5.15807	5.09015	1.40142	3.63214	0.00176512	0.00712518
GACTTCTTCCATTGTAGCACACA (others)	5.24745	5.09008	1.39723	3.64298	0.00171625	0.00696013
GATTATCATCTCCCGAAACGAAC (others)	5.24745	5.09008	1.39723	3.64298	0.00171625	0.00696013
GAGGAGAACTTTATTTCAATAGT (others)	144.9	5.08961	0.595649	8.54464	3.3060871753269e-12	9.77039973750045e-11
GACAGAGTCATCAGCTTCGAAC (others)	5.17049	5.08952	1.42971	3.55982	0.00212594	0.00835702
GTCAGATCGAGGACCTTCCT (others)	5.26183	5.0895	1.43224	3.55352	0.00216031	0.00847466
CATCGATACATGGAGCTCAT (others)	19.0368	5.08949	1.15952	4.38931	0.000210319	0.00113205
TCGAATCGTCATCTTTGATGCAAG (miRNA)	10.5138	5.08937	1.37661	3.69702	0.00149094	0.00616015
GAGAGTGCCACTTCCGATTCTAA (others)	5.22211	5.08936	1.38999	3.66143	0.00163639	0.0066765
GTTGATTTCAAATAGAACTGT (others)	5.26035	5.08914	1.3918	3.65652	0.00165761	0.00675285
GACGTGGCTGAACATTTTGCGA (others)	10.5372	5.08914	1.32497	3.84095	0.00101577	0.00443712
GTTTGCAGTGCTCTATATATTGG (others)	5.28716	5.08912	1.39498	3.64817	0.00169403	0.00688156
GTGTCGACAGAGAGAATGTAAT (others)	5.18488	5.0889	1.42174	3.57933	0.00202316	0.00800766
GTAGTCATTGACCAGTCACATGT (others)	5.20821	5.08868	1.39347	3.6518	0.00167845	0.00682619
TTTTTTTGCAGGTGGCTCTTC (others)	49.7866	5.08861	0.796504	6.38868	1.42434306409421e-07	1.49252900665909e-06
GTTCATCTCCGTCCTTGTAGAAG (others)	5.23502	5.08849	1.39348	3.65164	0.00167927	0.00682893
TTTCGAGACGGTCTCGCTGCA (others)	5.23502	5.08849	1.39348	3.65164	0.00167927	0.00682893
GATAAGTTCTGGGTGCCTCTTGG (others)	5.16997	5.08848	1.39723	3.64182	0.00172265	0.00698207
GATATCATATTTTGGCTGGAGGTT (others)	5.18388	5.08845	1.40787	3.61428	0.00184983	0.00741583
TTCGCGCCGCGGTTGCCTGTG (others)	5.27326	5.08822	1.3905	3.65928	0.00164645	0.00671095
GTGAAGAGCGGAGGCTGTGTGG (others)	5.24793	5.08786	1.40168	3.62984	0.00177746	0.00716966
GCAAGAATTATCCAGTCCTCTGG (others)	5.18288	5.08763	1.39911	3.63634	0.00174796	0.00706653
GTACACGTGGATACCAATTTGA (others)	5.18288	5.08763	1.39911	3.63634	0.00174796	0.00706653
GTTTACTGTAGCGAGCAAATGCC (others)	5.19431	5.08736	1.41122	3.60493	0.00189585	0.00757612
GTTAGAAAATCGACAGACTCCC (others)	5.20721	5.08715	1.39843	3.63777	0.0017419	0.00704609
GAGGAATGTCGCATTTCAACGC (others)	10.5023	5.08712	1.32001	3.85385	0.000981839	0.00430926
GACCGGTCGTATTCCTCCTTT (others)	10.4284	5.08697	1.33319	3.81564	0.0010888	0.00470829
AGAAGTTGAGGCCAGAAATACTG (others)	5.1814	5.08679	1.43207	3.55206	0.00217088	0.00851104
TTGGATCTGCACCAGTGCTTC (others)	5.14317	5.08635	1.41882	3.58492	0.00199662	0.00791664
GCATGATGTAGTTGGCGACGATG (others)	5.27274	5.08611	1.41754	3.58799	0.00198123	0.00786343
GAGCGAGAACTGGGAGAAGACC (others)	5.11783	5.08587	1.41107	3.60425	0.00190039	0.00759061
TTTTCTTCTAGATCCACATTCGCT (others)	5.20622	5.08563	1.40577	3.61768	0.00183598	0.00737031
TGATGGTGTGGGATTTGTTTC (others)	5.19479	5.0856	1.39758	3.63886	0.00173819	0.00703385
GTACGTTGGACTTTTTCAAGAA (others)	10.4735	5.08541	1.31326	3.87235	0.000934431	0.00412926
GTTTTGTGCTCTGAACGTCAGTT (others)	10.534	5.08539	1.3151	3.86694	0.000948317	0.00418275
GTGTTCCACATCGTGACAATCTGATC (others)	5.09302	5.08539	1.42879	3.55923	0.00213292	0.00837925
GTCTGTGCACCTCCTGTCGAAGT (others)	423.651	5.08521	0.488531	10.4092	3.07732585552489e-17	1.95910242820033e-15
GAGAGGCACCACAGAGCGACG (others)	5.18089	5.08518	1.39265	3.65145	0.00168261	0.0068401
GTCGTGGTCGTTGCGAAGATGG (others)	20.0619	5.08497	1.19905	4.24084	0.00032879	0.00167567
GTGCTCTTATTGGCTGTGGCA (others)	5.23351	5.08421	1.44384	3.52132	0.00234925	0.00911972
GAGGATTGCTCAGATTTCGAGGA (others)	5.27174	5.08408	1.40646	3.6148	0.00185093	0.00741928
GAGTCGATCTTGGAAATAAATA (others)	10.544	5.08384	1.31961	3.85255	0.000986923	0.00432657
GCACATCGGGGGATTGAACGAGA (others)	5.24493	5.08321	1.38985	3.65738	0.00165838	0.00675518
GATGATCTTGGCTGCTGCAGCGT (others)	28.9096	5.08314	0.958318	5.30423	1.01877390389646e-05	7.29502652184934e-05
GTAGAAGACCGTACGGCAGAGA (others)	5.14165	5.08314	1.40107	3.62804	0.00178949	0.00721088
AATCTTCGTCCGATGGTACATT (others)	5.23103	5.08279	1.39485	3.64397	0.00171745	0.0069644
TGAGAGACATGGGTAGTGAG (others)	5.15555	5.08279	1.41523	3.59148	0.00196639	0.00781765
AGAAAAAAAAATAGTATCCAGGT (others)	5.21713	5.0824	1.41146	3.60082	0.00192016	0.00766088
GTATGCACAACAGATTTTCTCG (others)	10.5534	5.08239	1.34249	3.7858	0.00118226	0.00505065
ATAAAGAAAGAGGAATGAGGGA (others)	5.17889	5.08212	1.39805	3.63514	0.00175772	0.00710003
TAGGGTACACCGATCACACTA (others)	19.0707	5.08204	1.16391	4.36633	0.000226543	0.00120929
GAAAACTCTGCGTGTAGACGT (others)	5.12775	5.08197	1.4057	3.61527	0.00185043	0.00741761
TGAGGTCTGCGTTTCGTACTC (others)	5.14117	5.08181	1.44515	3.51647	0.00238057	0.00922964
GTTGCTGTTGGACTTGGACGCC (others)	10.4933	5.08169	1.3206	3.848	0.00100024	0.00437698
GAGCATTGGTAGTACGAGAAGT (others)	48.0586	5.08162	0.772763	6.57591	6.39405954775864e-08	7.32449718101223e-07
TTTCCATCGTCTTGATTCAACATT (others)	10.4908	5.08156	1.31828	3.85469	0.000982324	0.00431027
TGAGGTAGTAGGTTGTATAGTTG (miRNA)	5.24442	5.08107	1.4244	3.56717	0.00209409	0.00825059
GCAGTCCAACTCTCGTCGATGT (others)	47.9358	5.0809	0.777728	6.53301	7.72102431483649e-08	8.65309664258668e-07
GAACTGGACTGGGACGCACAGC (others)	10.3395	5.08089	1.31752	3.8564	0.000978093	0.00429547
TTTCTGCAGGTATTCTCATCG (others)	5.20222	5.08051	1.46271	3.47335	0.00265406	0.0101631
TATTAAACCATCACGTAGAAC (others)	5.13966	5.0805	1.39964	3.62985	0.00178324	0.00718884
GAAATAATTGTAGATGGACGGGCT (others)	5.16499	5.08043	1.42102	3.5752	0.00205217	0.0081053
GTAAAGAAGACCGATCGCGCC (others)	5.16646	5.08033	1.40251	3.62231	0.00181844	0.0073111
GCAAGAATTATCCAGTCCTCTG (others)	18.6921	5.0802	1.15808	4.38675	0.00021322	0.00114564
GTCGCATCCCAGATTTTGAACC (others)	5.1908	5.08	1.39486	3.64195	0.00172865	0.00700175
GTTGGCGGGAAATCACTGTGGCT (others)	5.1908	5.08	1.39486	3.64195	0.00172865	0.00700175
TTCGGAGTTCGGAGCTTGATA (others)	5.1908	5.08	1.39486	3.64195	0.00172865	0.00700175
GTCTCTTCTGTTCTCGATTCTC (others)	38.994	5.07962	0.891328	5.69893	2.35838823629305e-06	1.89531965806127e-05
CTTCTAAGCGTTCTCTTTTCCTT (others)	5.10242	5.07947	1.41746	3.58351	0.00200986	0.00796222
GTTGTGCCGTTTCCTGTGGGG (others)	5.16547	5.07925	1.39562	3.63943	0.00174058	0.00704197
GACAAGGGACCGGGACTCCTTTG (others)	5.24342	5.07909	1.41059	3.60068	0.00192366	0.00767153
GAAGTCTCCGTCGGCCATGGGT (others)	19.0503	5.07881	1.15077	4.4134	0.000196807	0.00106704
GTGATAACGGACTGCGAGACCGT (others)	5.12575	5.07818	1.41895	3.57883	0.00203522	0.00804879
GACGACGATTCTTGAACCAATT (others)	5.10042	5.07804	1.40733	3.60828	0.00188732	0.00754533
GCATGTATCTCGGATCCGTAGAG (others)	57.1334	5.0776	0.7253	7.00069	9.44070107744303e-09	1.33593505481542e-07
GAAATCAAATTGGAACGGACAA (others)	10.4526	5.0776	1.31319	3.8666	0.000952928	0.00419925
GCTCGATTTTGTAGAAGAGAAGG (others)	10.3733	5.07754	1.31481	3.86181	0.000965458	0.00424649
GTAGAGCCGTTTGGGGAACGCC (others)	5.1759	5.07745	1.42572	3.56133	0.0021288	0.00836504
GAATTTTCTGAAGTAGATCGGCA (others)	5.24242	5.07719	1.40175	3.62205	0.00182224	0.00732479
GATGCTTCTCTCGAACTTTCTT (others)	5.15057	5.07707	1.39825	3.63102	0.0017806	0.00717977
GTTACGGTAGACTACGGGACGATTAC (others)	5.15057	5.07707	1.39825	3.63102	0.0017806	0.00717977
GTGGAAAGACTAGAAGGAAGG (others)	5.17737	5.07705	1.39457	3.64058	0.00173711	0.00703072
ATGACGAGACTGTATTATTTC (others)	5.13766	5.07703	1.41035	3.59985	0.00192951	0.00769118
GTTTTGACGGTGTGATCTCAGTAT (others)	5.13766	5.07703	1.41035	3.59985	0.00192951	0.00769118
GAGACACAATGCGTAGAAAGACGAGA (others)	10.4456	5.07699	1.33578	3.80078	0.00113872	0.00489478
GAACACAATTATGACATGCTTG (others)	10.5359	5.07675	1.32433	3.83344	0.00104301	0.00453836
GCTTATCTGTCTCAAGTCGAAT (others)	10.1846	5.07667	1.33124	3.81348	0.00110071	0.00475326
GTATACGTTGAGGATCTGATCC (others)	5.11233	5.07663	1.40199	3.62103	0.00182749	0.00734074
GAGAAGAGAGTCGATGTAGG (others)	5.09942	5.07663	1.40801	3.60552	0.00190192	0.00759541
GTAGATACACGGGCGATTGAATG (others)	5.09942	5.07663	1.40801	3.60552	0.00190192	0.00759541
CTTTGATAGCTGTTTGATAGA (others)	5.16347	5.07651	1.39212	3.64659	0.00171064	0.00694107
GAAACCGTAGAACACTTCATGCAGAA (others)	5.16347	5.07651	1.39212	3.64659	0.00171064	0.00694107
GCATAGTGAGTCGTCGTGAGA (others)	5.16347	5.07651	1.39212	3.64659	0.00171064	0.00694107
GAACGAACTGCATGTGGGAACGT (others)	19.0067	5.07594	1.14074	4.44971	0.000176454	0.000968848
GTAGGATTGGCATTGATATCAT (others)	5.22852	5.07593	1.39175	3.64716	0.00170857	0.00693424
GATGTCATCGTAGGTCAGCTGGC (others)	10.4681	5.07593	1.33507	3.80199	0.00113563	0.00488324
GAAAATGACGTCGGCATCATG (others)	5.20319	5.07577	1.41427	3.58897	0.00198517	0.00787705
GGATGAAGCCGGACAAGAAGGA (others)	5.20319	5.07577	1.41427	3.58897	0.00198517	0.00787705
GGATGCGTTCGGGCAGACGTCC (others)	5.14014	5.07546	1.44372	3.51554	0.00239256	0.00926785
GAGCGGGCTTCACTCCGAACGG (others)	5.21461	5.07543	1.39359	3.64198	0.00173209	0.00701322
GATTACTGTAGCTCAATCGATGA (others)	183.635	5.07537	0.523762	9.69022	3.59898849500693e-15	1.7167175121183e-13
ATATTCGGCACAATTTCTCCTT (others)	5.11133	5.07528	1.40174	3.62071	0.0018301	0.00734993
GTGCAGACGATAGAATACGGTA (others)	19.6161	5.07519	1.14196	4.44428	0.000179505	0.000984003
TTCGTCCGAAGGCTGTTTAAA (others)	5.16247	5.07499	1.39462	3.63897	0.00174597	0.00706034
GGCGTAGCGTCGGATTGAACTG (others)	10.5831	5.07458	1.35142	3.75499	0.00128825	0.00544326
GAAGGCTGTATGAAACGATCCG (others)	10.516	5.07439	1.41958	3.57456	0.00206093	0.00813499
GAACTGCGATCGCCTCATTCTCG (others)	18.9772	5.0743	1.13761	4.46047	0.000170898	0.00094167
GAAGTTGTAGCTGTCGATCAATC (others)	5.20219	5.07416	1.40288	3.61697	0.00184875	0.00741216
GCCATGTCGAAGGAGTATAGA (others)	5.20219	5.07416	1.40288	3.61697	0.00184875	0.00741216
GCGTCTCTCTGGCCAGTCAACT (others)	5.13714	5.07401	1.39982	3.62476	0.00181207	0.00728872
GTGGCCAGAATGATCTCCTTGA (others)	66.96	5.07401	0.7604	6.67281	4.21400923732442e-08	5.06599263911393e-07
ATTTTCGTTTGCATCTCTGCAGT (others)	5.14857	5.07375	1.41248	3.59209	0.00197114	0.00783088
CTTTTGTTATGTCTGAGCCAT (others)	5.11033	5.07365	1.40467	3.61198	0.00187308	0.00749868
GAAGGATCTCGAGAAGTCTAGT (others)	5.11033	5.07365	1.40467	3.61198	0.00187308	0.00749868
GCTTCGGCTGATTTCTTCTTCTTCTT (others)	5.12324	5.07354	1.3969	3.63199	0.00177894	0.00717404
GTAAGAATGACGATAGTCGCGACGT (others)	5.16148	5.07346	1.39972	3.62461	0.00181323	0.0072924
TAGCACGTGTCTCTCTTGATT (others)	10.3304	5.07343	1.33884	3.78942	0.00117595	0.00502911
TCTTTAGGCTCTTTACTTCCTTC (others)	5.18829	5.07328	1.391	3.64722	0.00171035	0.00694084
GTACAGGAACTCATAGAGCT (others)	10.3057	5.07325	1.3177	3.85008	0.000998822	0.00437099
GTGAATCGATTCTCGTAGATACGA (others)	5.17438	5.07271	1.39266	3.64246	0.00173203	0.00701322
GTCGATCCCGCATTGAATGAAC (others)	29.0761	5.0726	0.968205	5.23918	1.2977384736977e-05	9.12912515363164e-05
GTGTGCTGGTGCTTGTGCGATC (others)	19.7293	5.07251	1.20731	4.20151	0.00037172	0.00186601
TAAGTGCGCGAGTAGTCGGTG (others)	5.0721	5.07241	1.41151	3.59361	0.00196463	0.00781245
GAAAATGGAGTGTGGAAACTGA (others)	28.7411	5.07234	0.963294	5.26562	1.18144316092184e-05	8.37147314892581e-05
GTTTGTATTCTTATTCGTTGGCG (others)	40.007	5.07212	0.934117	5.42986	6.52322009593147e-06	4.83430342358864e-05
GATAATCATTCTTCCACAGTAGA (others)	5.14757	5.07211	1.42375	3.5625	0.00212736	0.00836155
GAAGAACAGTCCGATGTAGAGG (others)	5.14905	5.07191	1.39843	3.62687	0.00180396	0.00726277
TGAGTTGGTGACTTTGATGA (others)	5.20019	5.07093	1.39218	3.64243	0.00173356	0.00701822
GAAAGACACAGATCGCGATGT (others)	5.14805	5.07062	1.39334	3.6392	0.00174838	0.0070679
GAGTATGAAGACGTGATATTGAATGG (others)	5.12124	5.0703	1.40397	3.61141	0.00187859	0.00751643
TGTGTCTTGACGGGTCATTGA (others)	5.12124	5.0703	1.40397	3.61141	0.00187859	0.00751643
TTCGGTCTGGAGACGTACGTC (piRNA)	155.52	5.07028	0.54889	9.23734	6.05937301530031e-14	2.38684566982049e-12
GAAGAAAGAAAGACGTTGAATCA (others)	5.08301	5.06994	1.40447	3.60986	0.0018864	0.00754298
TGAACTGTCGATTCTCATCAC (others)	5.13367	5.06961	1.47329	3.44101	0.00288912	0.0109582
GATTAGAGATCTCAGCATTCCCG (others)	5.09591	5.06953	1.40167	3.61679	0.0018534	0.0074282
GAAAGACGAGATTGATAGCTGGT (others)	5.14706	5.0692	1.39154	3.64286	0.00173297	0.00701616
GTTGAAACGTGTCCTGAGAAGA (others)	333.023	5.06848	0.485174	10.4467	2.52298361659894e-17	1.62492919509562e-15
GAAGATTGTTGATCACCATAGT (others)	5.08201	5.06838	1.40636	3.6039	0.00191685	0.00764903
TAGTGACTTGAACCGCCGTGG (others)	5.15996	5.06829	1.39284	3.63882	0.00175193	0.00707912
TTTGGCTGCGGACTCTTCGGA (others)	5.10734	5.06787	1.43225	3.53841	0.00226557	0.00883802
AATCTACGTTGTGGCCCCTAACT (others)	5.03286	5.06776	1.42886	3.54671	0.00221856	0.00867459
GCATCTGAAGCACTTGTGGAT (others)	5.10782	5.06762	1.39852	3.62356	0.00182289	0.00732676
GTTTATATGACGGGTCGAGATGATG (others)	5.10782	5.06762	1.39852	3.62356	0.00182289	0.00732676
GAATTTGAATCTGTCCACCGAGATCG (others)	5.0691	5.06747	1.42067	3.56695	0.00210761	0.00829673
GCACAGAACCTGCTCCCGATCC (others)	10.2276	5.06716	1.32613	3.82101	0.00108369	0.00468885
GGGAAAGACATCAAAACTCGGC (others)	10.4099	5.06704	1.33013	3.80943	0.00111805	0.00482041
GACAATGTCGATCCTAGCG (others)	10.45	5.06699	1.32114	3.83531	0.0010428	0.00453763
GCTTCCACGATTAGAACCAGATGATT (others)	5.08101	5.06657	1.41146	3.5896	0.00198999	0.0078941
GTAGAAGACCGTACGGCAGAGAG (others)	5.08101	5.06657	1.41146	3.5896	0.00198999	0.0078941
TTTTGTCTCTGCGTATCTTCG (others)	5.08101	5.06657	1.41146	3.5896	0.00198999	0.0078941
GAAGCGCCGGTGGACGAGAGGC (others)	5.10682	5.06637	1.39568	3.63003	0.00179375	0.00722486
GACTACGGTAGGACTGGATACGGT (others)	5.10682	5.06637	1.39568	3.63003	0.00179375	0.00722486
GATGTGTGACTGAGGGCCAGCG (others)	5.14754	5.06613	1.45887	3.47263	0.00267456	0.0102308
GCTTGAAGGATACCGATTTGAA (others)	5.05768	5.06586	1.43028	3.54186	0.00224779	0.00877574
GAGAGACCGACTTCATCGCTGA (others)	5.11973	5.0655	1.39647	3.62737	0.00180678	0.00727094
GCTCTCGTCCTCGTCTTCGAAC (others)	5.11973	5.0655	1.39647	3.62737	0.00180678	0.00727094
TCGACGGGAGGAAGATAAGTG (others)	5.11973	5.0655	1.39647	3.62737	0.00180678	0.00727094
GTCAAAAAGAAGATCGATCGCC (others)	5.18477	5.06537	1.40055	3.61672	0.00185719	0.00744177
GTTGAGATCCTTGGAGTCTGGCT (others)	10.4182	5.06535	1.34218	3.77397	0.00123028	0.00522824
TGAATATCTGCCTCCCCTTTG (others)	5.15797	5.06532	1.39168	3.63973	0.00175015	0.00707415
GACTCTTCTGATCTCCTTGACA (others)	5.15944	5.06515	1.45989	3.46955	0.00269624	0.0103043
TCGACGGTCGCATCCATTGCA (others)	10.2207	5.06457	1.32282	3.82863	0.00106306	0.0046131
TTTTTTGTGGGATCCCAGTGG (others)	5.05468	5.06446	1.40785	3.59731	0.0019529	0.00777163
GATAATTATCGAAAGGATGTGTT (others)	10.3209	5.06444	1.31431	3.85332	0.0009945	0.00435458
GTCGTGCTCTTCTTCACGGGAAC (others)	5.17087	5.06439	1.39151	3.63948	0.001752	0.00707912
TAAATAGCTCGAGACAGACGC (others)	5.02987	5.06436	1.42647	3.55028	0.00220176	0.00861551
GAATACGATTATATGAGTGACT (others)	10.3338	5.06431	1.31379	3.85473	0.000990759	0.00434152
GAAAACTCTGCGTGTAGACGGT (others)	56.6643	5.06421	0.737858	6.86339	1.81346878692993e-08	2.3910844425884e-07
GCAATTTCGTCTATTTCCACTGT (others)	10.1681	5.0642	1.31987	3.83689	0.00103982	0.00452708
GAAAGGATGTGTTGAAAGAACGA (others)	10.1339	5.06403	1.33429	3.79529	0.00116293	0.00498228
GTTGCTCGTCCCGTCTCTGGAT (others)	5.15697	5.0639	1.395	3.63003	0.00179571	0.00723243
TTTATGAGTGTCTGCCGAGGG (others)	10.2722	5.06369	1.31743	3.84362	0.00102133	0.00445843
GTACTTGTAGTCCGCCCTCATGA (others)	5.09192	5.06334	1.41136	3.58757	0.0020032	0.00793799
GTTACTCAGTCCTGTTGCGGAAT (others)	5.10483	5.06331	1.39928	3.6185	0.00185037	0.00741761
GAATACAATTGACGACTGAGAGA (others)	5.13164	5.06324	1.39558	3.62806	0.00180541	0.00726735
GATCGAGCACTCCGTGTGGTACT (others)	10.4117	5.06314	1.32238	3.8288	0.00106333	0.00461371
GAGGAAGGAACCACTCGACGTGA (others)	5.08249	5.06305	1.44571	3.50213	0.00248752	0.00958945
GAATTTCTCGTCTTATCTGTG (others)	5.08049	5.06299	1.41115	3.58784	0.00200212	0.00793466
GAATCTCTCACTACAGTTGTCA (others)	5.16987	5.06292	1.39226	3.63647	0.00176689	0.00713076
GGAAAATGGAAACATGCGAAGC (others)	10.3538	5.06241	1.32777	3.8127	0.00111079	0.00479229
GATAGAGTTCGAGACAGAACA (others)	5.0795	5.06224	1.40288	3.60846	0.00189967	0.00758893
GTATCAAAAGCGGCGGCCGTGT (others)	5.0795	5.06224	1.40288	3.60846	0.00189967	0.00758893
GAGTGGACTCTCGTGCCGAGT (others)	10.2573	5.06217	1.32499	3.82053	0.0010878	0.00470506
GATCGACTGCACACGACTATGG (others)	46.7395	5.06194	0.859759	5.88762	1.15339151572412e-06	9.80436314981231e-06
GAGTGTTGTCCCTGTACGAGTAGC (others)	5.0944	5.06191	1.44437	3.50457	0.0024735	0.00954184
GCTTGTCTGGCCTGTGCTTCCT (others)	18.8137	5.06188	1.13915	4.44358	0.000181478	0.000993155
GATGACAGAAGGCGATGTAGAT (others)	5.10383	5.06165	1.40521	3.60205	0.00193168	0.00769881
GTGACTGAGAACGATGCTTCGG (others)	10.3571	5.06161	1.32512	3.81974	0.00109042	0.0047144
GAGCTTCAGCTGGAGATTCTTGA (others)	10.1785	5.06126	1.31882	3.83773	0.00103897	0.00452399
TGTGTAAGACGAGCGCGGAGA (others)	5.05269	5.06124	1.41279	3.58245	0.00203142	0.00803653
TGCCTTCTCGACAGCTCGACG (others)	5.0785	5.06114	1.39861	3.61869	0.00185127	0.00742028
GCATGAGATTCATCGGAGCATC (others)	5.14355	5.06092	1.39581	3.62581	0.00181781	0.00730921
ATAAAAGACGGGGAAGCGCTGT (others)	4.99363	5.06065	1.45669	3.47407	0.00267101	0.0102194
GTATCTCTCGGGTCTTGAACCAA (others)	5.15645	5.06033	1.40415	3.60385	0.00192394	0.00767164
GTGACGACTGACGGCAACGTTG (others)	5.15645	5.06033	1.40415	3.60385	0.00192394	0.00767164
GAGTGGAAGCTGGAGTGACAGA (others)	5.0914	5.06024	1.40057	3.61299	0.00187938	0.00751871
GGACTGGTCCGTGGCGTGGACG (others)	18.9051	5.05992	1.13796	4.44649	0.000180098	0.000986785
GAAACCGTAGAACACTTCATGCAGA (others)	5.0775	5.05977	1.39771	3.62003	0.00184601	0.00740407
GAAGAACTGATTTTCCGTGTGT (others)	5.0775	5.05977	1.39771	3.62003	0.00184601	0.00740407
TAAATTCGACTTTCGCTTTGA (others)	5.03978	5.05973	1.4319	3.53358	0.00230137	0.00896163
GAGAAGCGATTGAAAAGAGAAT (others)	5.11574	5.05963	1.40109	3.6112	0.00188854	0.00754922
GTTCATTATTGTCGACGATAGAG (others)	18.8331	5.05959	1.14417	4.42206	0.000194099	0.00105385
GATGTTCATCGGATCCGGATCCT (others)	10.1755	5.0595	1.31582	3.84513	0.00101933	0.00445117
GATGAGAACTGTTAGATACGGT (others)	5.14255	5.05938	1.39234	3.63374	0.00178222	0.00718569
GATCGTGAATTTCTCAATGTGCA (others)	5.09041	5.05904	1.39585	3.62435	0.0018262	0.00733651
GTGGACGTGTTTGAAGTATTTT (others)	5.12864	5.05883	1.39409	3.62876	0.0018057	0.00726819
GGCTAGTAATTTATGGATGAAT (others)	5.15545	5.05864	1.39722	3.62051	0.00184467	0.00740125
GATCATGTGGGGACGAGAGACC (others)	5.0765	5.05819	1.39995	3.61312	0.00188047	0.00752188
ATTTATCTTCGTTAGATTGTGG (others)	5.11474	5.05815	1.40877	3.59048	0.00199288	0.00790456
GAAAGACGTCTCGGCCGGATCGATA (others)	4.98964	5.05815	1.44226	3.50711	0.00246166	0.00950339
TCTTCCTGGCTCAATGAATCT (others)	4.98964	5.05815	1.44226	3.50711	0.00246166	0.00950339
GAATTGGTTATGGATTGTTATCG (others)	10.3263	5.05814	1.31692	3.84088	0.00103179	0.00449899
GATTTTGGACGGCTGTACGAGT (others)	5.10331	5.05809	1.39933	3.61466	0.00187311	0.00749868
GAAGTGATCGTGATTGCGTGTGATCG (others)	5.03827	5.05747	1.40652	3.59573	0.00196688	0.00781765
TCGGCCGATCGTTTTCTGTAT (others)	5.03827	5.05747	1.40652	3.59573	0.00196688	0.00781765
GAATGAGTTATCACGCGAGACTA (others)	10.3268	5.05719	1.31999	3.83125	0.00105947	0.00459991
CTGCATCGTCCACATTTCAGAT (others)	5.03878	5.05719	1.44615	3.497	0.00252592	0.00972561
GAGCGAGAACTGGGAGAAGACTC (others)	5.03878	5.05719	1.44615	3.497	0.00252592	0.00972561
AATTTGATATTGAGCTCGTTACA (others)	5.05069	5.05702	1.4316	3.53242	0.00231079	0.00899129
GATCTCCGAGGAACTGGCAGGC (others)	10.2637	5.05693	1.32251	3.82374	0.00108126	0.00467964
GTTGTGGACTCTTCAGTAGTAGA (others)	67.4989	5.05686	0.699001	7.23441	3.24146769638412e-09	5.18001356666626e-08
GACGTTGTTTTTCTCCCTGGC (others)	5.12912	5.05675	1.42302	3.55353	0.00219088	0.00857845
GTCGATCCCGCATTGAATGAACC (others)	19.1277	5.05641	1.13381	4.45968	0.000173366	0.000954062
GGATGTGCTGTACAGCGTTGAACT (others)	10.362	5.05637	1.32106	3.82752	0.00107061	0.00464124
GAACGGACACCAGTGAGAGAACC (others)	18.7858	5.05626	1.13906	4.43896	0.000184743	0.00100903
GTTCATAGATTGTTTTACCGTTT (others)	5.0626	5.05616	1.42081	3.55865	0.00216311	0.0084842
GATGCCAATTGTAGTCTCCGT (others)	5.08841	5.05611	1.39609	3.62161	0.00184154	0.00739068
GTTGATGACGACTCTGAGAGCC (others)	5.06508	5.05576	1.43338	3.52715	0.00234301	0.00910057
GTTGCGATGAGGGCGGTAGTGA (others)	5.06408	5.0555	1.41646	3.5691	0.00210701	0.00829471
AGGATTAGAAGATAGGTTGTTCA (others)	10.1599	5.05543	1.32185	3.8245	0.00107984	0.00467457
GTGTGTCTCGTCAGCTGGATCA (others)	10.4443	5.05516	1.37735	3.67022	0.00162452	0.0066322
GATAATGTGTGAAGAAAGTAGACTCT (others)	5.07451	5.05475	1.41286	3.57769	0.00206213	0.00813867
GATAGAACTCGATTAATTTGACAATT (others)	10.3148	5.05455	1.41181	3.58019	0.00204918	0.00809525
GACGGAATCCGTGTAGAAGGAGC (others)	19.208	5.05403	1.13439	4.45527	0.000176005	0.000966757
GTTTCAATCAATGTGCTCAAA (others)	57.0176	5.05385	0.732127	6.90297	1.53768230255654e-08	2.06340067395368e-07
GAGACTGCTGACGAACTAGG (others)	18.7714	5.05368	1.16486	4.33843	0.000250844	0.00132335
GAATAAGATTGACGGACCATCT (others)	37.3996	5.0534	0.850726	5.9401	9.4600021012462e-07	8.17961510989928e-06
GAATAGAACTTCAGGCAGCTTGA (others)	45.507	5.05301	0.810131	6.23728	2.8235830605685e-07	2.74633635321905e-06
GACATGAGACCGCAGCGTAGCTC (others)	5.11323	5.05285	1.3922	3.62939	0.00180765	0.00727318
TCCCTGAGACCTCAATCGTGAT (others)	37.166	5.0528	0.863979	5.84829	1.36035583685942e-06	1.14195076959609e-05
GCTGATTAGGGGATAATTACTGAAGA (others)	5.06109	5.0525	1.39653	3.61789	0.00186227	0.00746048
GTTGTTCGACGACTTAACCTTGA (others)	5.06109	5.0525	1.39653	3.61789	0.00186227	0.00746048
GTGTGCAGACGATAGAATAC (others)	19.212	5.05228	1.1315	4.46511	0.000170972	0.000942021
GAGATAACAGGCAATGTAGATAT (others)	5.12613	5.05198	1.39493	3.62166	0.00184474	0.00740125
GATGATTTGGAACGGGCGGCT (others)	5.07399	5.05161	1.39736	3.6151	0.00187641	0.00750923
GACGATCAGACTTCAACTCCAA (others)	10.1546	5.05158	1.31522	3.84085	0.00103528	0.00451201
AAAAAATGGTACTGTTATCGCT (others)	5.02237	5.05155	1.4319	3.52787	0.00234296	0.00910057
GGTGACTAGGACAGAACAATTCT (others)	5.13904	5.05144	1.40204	3.60292	0.00193616	0.00771398
GAATGTATTGTCTTGGGAAAAGTGTT (others)	5.08542	5.05141	1.4168	3.56535	0.002131	0.0083726
TAATCGGAAGGTGTTGTACAA (others)	5.11223	5.05135	1.39318	3.62576	0.00182585	0.00733599
CTAGCCTGTTTTATTTTGGG (others)	10.2702	5.05134	1.32185	3.82141	0.00109107	0.00471655
TGATTTGTGGAATGAGCTC (others)	5.04718	5.05131	1.40537	3.5943	0.00197948	0.00785786
ACTGAAATAATTGTAGATGGACG (others)	5.06009	5.05101	1.397	3.61562	0.00187441	0.00750256
GAGTATTTGATCGATAGTCACTGTAG (others)	5.03428	5.05082	1.42077	3.55499	0.0021884	0.00857007
GAATGTCGAACGTAAGGAAG (others)	5.00895	5.05073	1.40842	3.58609	0.00202196	0.00800395
GAGTACGGTAGACGCGGTGTGG (others)	5.0869	5.05066	1.40352	3.59856	0.00195857	0.0077914
GACTGACGATCAGACTTCAACA (others)	5.02484	5.05049	1.44826	3.48727	0.00259536	0.00996492
TGTATTGTAAACTGCTCCGCT (others)	10.2036	5.05041	1.31993	3.82626	0.00107745	0.00466642
GCGCGACGGTCACAAGAAACGA (others)	5.12513	5.05041	1.3931	3.6253	0.00182883	0.00734514
GAACCGATCAGCGGCTTCAGTGCTAA (others)	4.99604	5.0503	1.41708	3.56387	0.00214009	0.008404
TGACTGTGTTGCGTTGACTGA (others)	5.07299	5.05023	1.39431	3.62203	0.00184443	0.00740067
GATTTCGGATGTTATTGACATATTGT (others)	5.05961	5.05021	1.47289	3.42878	0.00300116	0.01134
TGAAGCTGGCGGATTCACTAG (others)	5.05961	5.05021	1.47289	3.42878	0.00300116	0.01134
GTTTCTTCTGAACCCTTTTATAG (others)	10.2914	5.04991	1.32067	3.82376	0.00108499	0.00469401
TATGTTTGTCAGAGCGTGTCT (others)	5.09733	5.04951	1.41258	3.57467	0.0020828	0.00821177
GGGCGACCAGTGGGACAATCGCGATT (others)	5.00795	5.04926	1.40926	3.58291	0.00203976	0.0080636
TGTGGATGTGATTCGGTATTT (others)	5.00795	5.04926	1.40926	3.58291	0.00203976	0.0080636
GATTGTGTACGGCAGGGCCTCT (others)	5.02137	5.04912	1.44692	3.48955	0.0025821	0.00991858
TTCTGTGAGAAGTAGCTTGAG (others)	10.1978	5.04871	1.33974	3.76842	0.00125868	0.00533408
GAAAAGAGGTGAGAAGATTGAAGAC (others)	4.98313	5.04851	1.43498	3.51818	0.00240394	0.00930407
GACGAAAATTGAATGACGTGAAA (others)	5.0988	5.04849	1.40398	3.59583	0.0019742	0.00783962
TAGTCGTTTCTGGTGGTATCA (others)	5.0988	5.04849	1.40398	3.59583	0.0019742	0.00783962
GTGATGAGACGGGTGTTGATGA (others)	5.03376	5.0484	1.40355	3.59688	0.00196899	0.00782336
GACAAGAAAGTTGTTGAACACGT (others)	10.2265	5.04829	1.34164	3.76278	0.00127795	0.00540574
GATCGATCGACGCCTCGTAGTC (others)	10.2071	5.04789	1.33626	3.77763	0.00122872	0.00522257
GACGGCAAAAGATAGACAAATC (others)	5.01986	5.04775	1.40315	3.59744	0.00196671	0.00781765
GTGGAACCGATAGCGCTAAC (others)	5.01986	5.04775	1.40315	3.59744	0.00196671	0.00781765
TTTTGGTCAGGCTTGAATAGT (others)	5.04519	5.04766	1.42252	3.54838	0.00222836	0.00870881
GGTAGTTAAGAATATGTGA (others)	5.00695	5.04747	1.41351	3.57087	0.00210495	0.00828785
TGCGAGTCGGATACTGCATCA (others)	5.04666	5.04733	1.40997	3.57973	0.00205809	0.00812518
GACTTGAATCGCGCTTGGAGAG (others)	5.03276	5.04726	1.39936	3.60682	0.00192044	0.00766135
TGATCCGTCTCTGTGCCTGG (others)	5.03276	5.04726	1.39936	3.60682	0.00192044	0.00766135
GCATGTGGAAACGGCTGAAGCG (others)	10.3147	5.04708	1.32329	3.81403	0.00111526	0.00481013
GCTTTTGATTGGCAGACTGCTTCTT (others)	10.0512	5.0466	1.33178	3.78938	0.00119159	0.00508436
GATCTATTGCTTCGGATAACTC (others)	5.11071	5.04636	1.40548	3.59048	0.00200331	0.00793799
GGATCGAAGTCGTCCTTGGACA (others)	5.11071	5.04636	1.40548	3.59048	0.00200331	0.00793799
GGGACAGTGCTCGCACAAGAATG (others)	5.12362	5.04634	1.41896	3.55636	0.00218502	0.00855951
ATGGTAAGAGATTGAAGTGACA (others)	5.0839	5.0463	1.39315	3.62223	0.00184673	0.00740631
GATTTTTTAAGCTGGAGAT (others)	5.0839	5.0463	1.39315	3.62223	0.00184673	0.00740631
ATAAGCAGGGCTCGTAAGGTGTA (others)	5.01886	5.04608	1.4063	3.58821	0.00201518	0.00797988
GAACCTACTGTAGTCATTGCTT (others)	9.98527	5.04587	1.32902	3.79669	0.00116897	0.00500367
GAAAGTGACGACATCGGGTGTAATCT (others)	5.03176	5.04585	1.39857	3.60787	0.00191651	0.007648
AGAAAAGAAGGATGTCGTAGTTC (others)	5.07	5.04567	1.40254	3.59752	0.00196813	0.00782129
GCCTAGGACTTCTTGCAATTTC (others)	18.6516	5.04556	1.13811	4.43326	0.000189319	0.00103016
ATTGTGAATGCTGTGCTCTTA (others)	80.7956	5.04548	0.682958	7.38769	1.57609470103675e-09	2.72195091645765e-08
CAATAGTCACCGTTGAAATGTCC (others)	5.08291	5.04481	1.3956	3.61479	0.00188365	0.00753328
GTAAGACGTCTTAGATCCGGTAG (others)	10.2821	5.04472	1.34519	3.7502	0.00132351	0.00556916
GTCTTGCTCGATTTTGTAGA (others)	18.6252	5.04444	1.13889	4.42927	0.000191781	0.00104207
GCTCGAGTTGATGGGCGAGAACGTGT (others)	5.03077	5.04425	1.40092	3.60067	0.00195359	0.00777228
GTCAGAGCGTAACGAAGAAGTTT (others)	5.03077	5.04425	1.40092	3.60067	0.00195359	0.00777228
GAATTTGAATCTGTCCACCGAGATC (others)	5.01786	5.04424	1.41251	3.57112	0.0021066	0.00829345
TGTTGGACCGGTACATTCTTC (others)	5.069	5.0442	1.41039	3.57647	0.00207815	0.00819554
ATCAAACGATCACGGAAATTTCA (others)	4.98461	5.04417	1.46732	3.43769	0.00294314	0.0111396
GTGAGTAGGTTTCTAGCCTGTT (others)	5.05758	5.04411	1.40027	3.60223	0.00194589	0.00774735
GTATCATTGAGATCCAAGGACCA (others)	5.08191	5.0434	1.40059	3.60091	0.00195311	0.00777163
GAAGAATGACGATAGTCGCGACGT (others)	10.1603	5.0434	1.32278	3.81273	0.00112122	0.00483093
GCACGACGAGCTGTCAACGACG (others)	5.00643	5.04335	1.41919	3.55368	0.00220281	0.00861923
TCCCTGAGACCTCAATTGTGAG (miRNA)	272.875	5.0432	0.612896	8.22848	2.09943079506606e-11	5.34838024854883e-10
GAACTTATCGTCTTGAATCTTCT (others)	5.068	5.04283	1.42075	3.54941	0.00222722	0.00870511
GAACAAAGATCCCTCGAATAGA (others)	18.9634	5.04283	1.14737	4.39514	0.000212949	0.00114453
AGTAGAGGACGCACTTGCGGTGC (others)	5.02977	5.04256	1.40612	3.58616	0.00202892	0.00802733
GATACATAAATTGAATGGCTACC (others)	10.1439	5.04251	1.32861	3.79531	0.00117524	0.00502686
GAAGATTCGAGCCTGACGACGC (others)	10.1127	5.0424	1.33128	3.78763	0.00119964	0.00511392
GAAAGAATCACGAGAAGCGTAGAA (others)	4.99153	5.04237	1.40573	3.58703	0.00202459	0.00801295
GCTATTACATAAGAATCCCGAA (others)	10.1102	5.04213	1.33689	3.77154	0.00125231	0.00530964
TCTTCATTTTCCCCACTCTCTC (others)	5.04267	5.0421	1.39723	3.60863	0.001916	0.00764632
GTGTACTCTCTGTATGATTCGAAAAT (others)	4.97863	5.04203	1.4153	3.56251	0.00215527	0.0084578
CATTCAATGGATGTGCTGTACA (others)	19.1945	5.04147	1.14715	4.39479	0.000213364	0.00114629
GTTTCACTCGGCAGCAGACAAT (others)	5.08239	5.04121	1.41018	3.57486	0.00208939	0.00823563
GTTAAATTCAAGGATATGGGGC (others)	10.0666	5.04105	1.31627	3.82981	0.00107222	0.00464735
GAGTGACTCAGGATCCGATTCC (others)	96.1645	5.04093	0.71984	7.00284	9.90546875156349e-09	1.39181106189505e-07
GTATGTGCCTATTGTGTTTCTT (others)	28.5456	5.04076	0.959581	5.25308	1.27146297957501e-05	8.96011584498287e-05
TTTCAGCGTGTCTTATTCGAT (others)	10.2015	5.04064	1.39927	3.60235	0.00194832	0.00775582
ATTGTGGATGCTGTGCTCTTG (others)	5.00344	5.04059	1.40089	3.59815	0.00196943	0.00782477
GTTGCACCCGAATCTTATGAATA (others)	10.2447	5.0404	1.33416	3.77794	0.0012322	0.00523473
AATGGTAAGGGATTGAAGTGAC (others)	10.0417	5.03955	1.33319	3.78006	0.00122577	0.00521227
ATAAGTTCCTGACGAAGTTGGT (others)	5.08139	5.03954	1.40137	3.59615	0.00198044	0.00786098
GATAATGTCGTTGAGGCTCAGCG (others)	136.894	5.03952	0.549659	9.16845	9.97428544153707e-14	3.77629168200798e-12
AAGACGAATTTGCTTTGTAGAC (others)	5.02777	5.0391	1.42504	3.53611	0.00230705	0.00897957
GGATAAGGCTGTAGTTCAGTA (others)	5.06749	5.03875	1.39362	3.61559	0.00188492	0.00753771
GACAATGGATGACTTGGCGCTCA (others)	5.01535	5.03849	1.39743	3.60554	0.00193435	0.00770811
GAGCTTCCAATTGAATTCCGAC (others)	10.0914	5.03846	1.37628	3.66094	0.00167703	0.00682103
GGGAGTATCTTTAGGATTGACA (others)	4.96421	5.03796	1.41175	3.56858	0.00212605	0.00835709
GTGGACTCTTCAGTAGTAGATAG (others)	5.02825	5.03756	1.39831	3.60261	0.00194969	0.00776058
GACGGGTCGTAGAGTTGATTTAC (others)	19.1498	5.0375	1.15003	4.38032	0.000223476	0.00119521
GAGGGGCGCGACGAAGAGGAT (others)	5.05506	5.03739	1.43356	3.5139	0.00244144	0.00943448
GTAGTAGAAGACTCGAGACGCTG (others)	5.05506	5.03739	1.43356	3.5139	0.00244144	0.00943448
GTCCAGCAGGTAGTAGAAAGTG (others)	10.1018	5.03722	1.32339	3.8063	0.00114421	0.00491379
GAAAAGTGCCATCGAAACAACGT (others)	4.96321	5.03686	1.409	3.57478	0.00209385	0.00825002
GCGAAAACTGCGATGAGAATATA (others)	5.02726	5.03615	1.39537	3.60918	0.00191841	0.00765425
TAGGCACTAACTTGACCTGACTGTTT (others)	9.97278	5.03561	1.34897	3.73293	0.00139132	0.00580963
TTATTTGTAGACCTCCATAA (others)	5.01335	5.03535	1.40152	3.59277	0.00200136	0.00793268
GTATGATCCGTGGATTGACTTG (others)	10.0531	5.03527	1.32409	3.80282	0.00115604	0.00495603
GTCTGAGACGAACGATGGCAGT (others)	4.97512	5.03521	1.4039	3.58659	0.00203325	0.00804266
GACGGGAACTCCTTGATTCTG (others)	10.1151	5.0352	1.31609	3.82587	0.0010868	0.00470119
GAATTACTGTGCACTCCCTAATGGAA (others)	5.04016	5.03519	1.39777	3.60231	0.00195326	0.00777163
GCAAGATCGACTGTCGATGCATGAC (others)	5.04016	5.03519	1.39777	3.60231	0.00195326	0.00777163
TGGACTACTGTTCGTCACTGG (others)	5.04016	5.03519	1.39777	3.60231	0.00195326	0.00777163
GATCGATCGTGGAATAAGGCAGAGAT (others)	4.89176	5.03491	1.48363	3.39365	0.0032915	0.0123073
TGACTTGCGATTCGATGAA (others)	4.98754	5.03484	1.43397	3.51113	0.00246114	0.00950217
GACGTTGGCAGGATTGGAAGA (others)	4.99201	5.0348	1.48214	3.39698	0.00326498	0.0122218
GAAAATGAACAGCCACACGTAGT (others)	5.02626	5.03463	1.39553	3.60767	0.00192713	0.00768301
GATATAAGTGCATTTCAACAAGAGT (others)	4.9493	5.03448	1.42358	3.53648	0.00230946	0.00898779
GATCGATGCTGCTTATTCAGGAAC (others)	4.9493	5.03448	1.42358	3.53648	0.00230946	0.00898779
GTGGAAATCAAATTGGAACGGACA (others)	4.98802	5.03441	1.40426	3.5851	0.00204175	0.00806973
GAGACGAGCACAGAATTCATC (others)	5.05307	5.0344	1.40518	3.58275	0.00205402	0.00811156
GCTTGTCGCCCCTGTAGCGGAT (others)	5.00192	5.03407	1.42443	3.5341	0.00232382	0.00903484
GCAGTCCAACTCTCGTCGATGC (others)	5.01235	5.0337	1.40775	3.57571	0.00209183	0.00824309
GTAAGAGTATCGAATCGGGGATC (others)	10.1623	5.03342	1.32182	3.80795	0.00114133	0.00490374
GACGTATCACTCGAGGACTCAG (others)	5.00093	5.03333	1.41074	3.56786	0.00213427	0.00838295
GATACTGTGGCTGAACGTCTGCA (others)	5.01383	5.03232	1.42386	3.53429	0.00232444	0.00903616
GATCTCATCGTCGACTTCATCAGATT (others)	4.92298	5.03227	1.41973	3.54453	0.0022652	0.00883696
TAGTAGAATGGTACAGATGGC (others)	18.764	5.03224	1.17581	4.2798	0.000302689	0.00155922
GAGTGGAATAGGATAGATCGACA (others)	5.06498	5.03224	1.40687	3.5769	0.00208682	0.00822627
GAGATCTGGCTGAGTATTCGCGC (others)	19.0453	5.03222	1.14124	4.40943	0.000205349	0.00110817
GTTGCTGTTGGACTTGGACGCT (others)	5.03817	5.03214	1.39457	3.60839	0.00192572	0.00767772
TATGTTCGCGGGAATCCAGGC (others)	4.99845	5.03189	1.43727	3.501	0.00252753	0.00973112
TTACGATTCGATCGCCGTTCC (others)	4.96021	5.03151	1.4221	3.53809	0.00230307	0.00896721
GAACACCGTTGCGAAGAACTGATT (others)	5.05107	5.03118	1.39524	3.60595	0.00193865	0.00772255
GTTCTGTGTGAATGGGCGTAGG (others)	4.94879	5.03098	1.42268	3.53628	0.00231417	0.00900191
GCACCGATAGTGGGACGCTCGTCTG (others)	4.99893	5.03098	1.39769	3.5995	0.00197109	0.00783088
GACGCAGACTTGAACTGGAAT (others)	18.0691	5.03088	1.17956	4.26506	0.000316409	0.00162033
TATCAACGACGAATTCTGCTA (others)	4.92198	5.03081	1.42063	3.54125	0.00228548	0.00890922
GTAAAGGTATGGGAACTGTTC (others)	10.0442	5.03067	1.32287	3.80284	0.00115862	0.0049666
GGACGATCGAGAGGCACTTGAT (others)	4.94779	5.03059	1.41283	3.56065	0.00217628	0.00852819
GTGTGTCGCGTGCCCCGTAGGC (others)	4.94779	5.03059	1.41283	3.56065	0.00217628	0.00852819
TCCCTGAGTCCTCAATTGTGAT (others)	4.97212	5.03023	1.41352	3.55866	0.00218763	0.00856789
GGTTGGATCTCCGGAACAGGCT (others)	4.98503	5.03017	1.4019	3.58811	0.00202997	0.00803112
GAGACCATATCGCCGATCGAATT (others)	10.0466	5.03009	1.31901	3.81354	0.00112623	0.00484953
ACTACGAGGCTTATCATTTT (others)	4.99793	5.02951	1.39658	3.6013	0.00196332	0.00780791
TGACTGGTAGCTTACGGTTC (others)	4.99793	5.02951	1.39658	3.6013	0.00196332	0.00780791
GTAGCCGACGACGAGAACAGTTT (others)	4.96069	5.02941	1.41979	3.54236	0.0022805	0.0088917
GATAGGTTGTCGATAGATTCCT (others)	10.0422	5.02922	1.31814	3.81538	0.0011212	0.00483093
GATGTAGACTCCGCCTTCGCCGC (others)	5.02474	5.02916	1.41021	3.56624	0.00214701	0.00842791
GATCCAGCGATACGGAACAGGA (others)	5.03765	5.02877	1.42529	3.52825	0.00236365	0.00917099
GTCCGGAAATGCTCTTGCTTTG (others)	5.01084	5.02856	1.39653	3.60077	0.00196682	0.00781765
GAGAAGCTTCGATGCTCTGACA (others)	4.94579	5.02837	1.40641	3.57532	0.00209878	0.00826657
GATGTTGGCTCCGTTTGGCGCTG (others)	10.14	5.02824	1.3316	3.77608	0.00124571	0.00528599
GAAGTGGATCGCCGTGAGAACA (others)	10.2063	5.02791	1.35421	3.71279	0.0014723	0.00609221
GGAGTGTCGACAGTGAGGTGAAC (others)	4.9587	5.02783	1.40368	3.5819	0.00206447	0.00814615
GAACAAAGAGCTGTTGAACGATTG (others)	10.0263	5.02735	1.31832	3.81345	0.00112807	0.00485653
GATGACGGGCTGGGGGAGTG (others)	9.7732	5.02719	1.36601	3.6802	0.00160358	0.00655577
GACATAGCTGTGGTGAACCCGATTGA (others)	4.88474	5.02717	1.44667	3.475	0.00270218	0.0103257
AGAGTTGTCTCTTCTGTTCTCGA (others)	5.04956	5.02708	1.42735	3.52197	0.00240303	0.00930176
GCAAAGTGAGGAATGAGAGAGA (others)	5.04956	5.02708	1.42735	3.52197	0.00240303	0.00930176
GTGAAGACGATGGCGCCCGAG (others)	5.04956	5.02708	1.42735	3.52197	0.00240303	0.00930176
GACCGATCGAACGATAAATCTCA (others)	5.03665	5.02707	1.41145	3.56163	0.00217424	0.00852167
GAAGAAGGACGATCGATGGAGA (others)	4.97161	5.02683	1.40711	3.57246	0.00211556	0.00832287
GAAAGAAACGATGACTGCTACAA (others)	4.98303	5.02674	1.41542	3.5514	0.00223158	0.00871917
GATGGAGTGACTTCAGAGATCTG (others)	4.98303	5.02674	1.41542	3.5514	0.00223158	0.00871917
GATGTGACATCCAGGGCTGATCC (others)	4.9577	5.02651	1.40164	3.58616	0.00204338	0.00807476
GTAGTCGCACCATCGATCGGAT (others)	4.9577	5.02651	1.40164	3.58616	0.00204338	0.00807476
ATCTTCAAAACAAATGTCGGCA (others)	18.8481	5.02638	1.15444	4.35395	0.000243659	0.00129057
GATGTAGTTGGCGACGATGCG (others)	5.02275	5.02608	1.39662	3.59874	0.00197925	0.00785763
GTCATGTTTTGTAGAAGAATT (others)	4.93189	5.02605	1.42294	3.53215	0.00234335	0.00910149
ATATTTATGCGTCAGAATTGAACA (others)	47.7476	5.02602	0.802758	6.26094	2.64847579261577e-07	2.59559130006338e-06
GCGCTGCCTAGGACTTCTTGC (others)	36.8182	5.02599	0.850265	5.91108	1.09538605445065e-06	9.35383090077469e-06
GTTTTGACTCACTGCTCTTTCC (others)	9.95366	5.02573	1.3369	3.75925	0.00130416	0.00550212
GTGACTTAGAGGATCGGTAAAACG (others)	4.97061	5.0257	1.40086	3.58758	0.00203675	0.00805412
TGTTTTGTGCTCAGCCTGT (others)	4.97061	5.0257	1.40086	3.58758	0.00203675	0.00805412
GTAATTATGGTGTAAAACGGACAGC (others)	5.00884	5.02551	1.39664	3.59829	0.001982	0.00786617
GATCTATTGCTTCGGATAACTGT (others)	5.03565	5.02534	1.40278	3.58241	0.00206404	0.00814483
GATTGAGAACGTGGAGAGACTC (others)	5.03565	5.02534	1.40278	3.58241	0.00206404	0.00814483
GAATACCGGGCGAGGAATCTTCGTG (others)	4.9438	5.02489	1.41403	3.5536	0.00222101	0.00868378
GTTGAAAGTGTGTAGAGCTCTT (others)	4.99494	5.02479	1.4103	3.56292	0.00216934	0.00850572
GTAAGATTGAACGAGGCACAACT (others)	5.02175	5.02451	1.39512	3.6015	0.00196671	0.00781765
AAAAAATTGTAGGCAGTAGTGTT (others)	4.96961	5.02432	1.39838	3.59296	0.00201023	0.007963
GAAGACGACGTCGACCTTCTGG (others)	4.96961	5.02432	1.39838	3.59296	0.00201023	0.007963
GTTAGCTTCTCGGAAATGAGTC (others)	10.0633	5.02412	1.322	3.80039	0.00117002	0.0050077
AAATCAACTATCGTCAAGACAG (others)	5.00785	5.02401	1.40077	3.5866	0.00204336	0.00807476
GATTGAACTCGACTCCACATCA (others)	64.2218	5.02345	0.704685	7.12864	5.66320937050715e-09	8.49147621133803e-08
GAGAAGTGTAAGATGTAGAAAGAG (others)	4.98252	5.02337	1.39931	3.58989	0.00202686	0.00801989
GTGACGTTGGCAGGATTGGAAA (others)	4.98252	5.02337	1.39931	3.58989	0.00202686	0.00801989
GTACACGAAGAATGATGCGACTG (others)	37.5596	5.02333	0.858263	5.8529	1.38106963941516e-06	1.15774720234506e-05
GAAGAGTTGACGTGTAAAGGTAT (others)	5.00932	5.02332	1.43476	3.50117	0.00253564	0.00975772
GATGCCAGTGATCGCCGACTTC (others)	4.93137	5.02302	1.41569	3.5481	0.00225392	0.00879669
GAACTACACTGGGAGAAAAGATT (others)	4.9428	5.02289	1.42279	3.53032	0.00235737	0.00914818
GAAGGGGGCTACAGTAGACACAAG (others)	4.91747	5.02284	1.40961	3.56328	0.0021692	0.00850553
GCTTCGAAGACTGAACGCCAGTT (others)	4.96861	5.02278	1.39909	3.59004	0.00202664	0.00801989
TCTGAGTGTGGTCTGTCTGGA (others)	27.6187	5.02253	0.961247	5.22502	1.42772027907458e-05	9.96846337110365e-05
GATCAACCAGTGAACGAATGGA (others)	4.99542	5.02243	1.4056	3.57316	0.00211589	0.00832287
GAGTGTGAAGCGGATTAATACAAATG (others)	4.98152	5.02192	1.3965	3.59608	0.00199644	0.00791625
GCAACGACTGATAGGAATTTGAATCC (others)	4.98152	5.02192	1.3965	3.59608	0.00199644	0.00791625
GACGGTAGAGGAGGTATGTACT (others)	5.00833	5.02179	1.41748	3.54276	0.00228575	0.0089099
GACAGTGGGCATTGTTGGAATG (others)	10.0922	5.02111	1.36184	3.68701	0.00157989	0.00647569
TATTGCAGGCGAACATAGAGT (others)	47.2013	5.02105	0.7991	6.28338	2.42726046659227e-07	2.39933321718711e-06
GCATGCTTCGAGCCGTCGATCTC (others)	18.6673	5.02101	1.1459	4.38172	0.000224937	0.00120254
GACGTGATCACAGGGCGTGAGA (others)	4.99442	5.02094	1.39895	3.58907	0.00203332	0.00804266
GTTGTCACCTGTATTCCGAATTG (others)	4.99442	5.02094	1.39895	3.58907	0.00203332	0.00804266
CTTGGTTGTTTCGGTCTCTCA (others)	4.84351	5.02054	1.45356	3.45395	0.00285474	0.0108413
GTTACCGTCCGAGGAGAAGAGT (others)	17.9733	5.02053	1.15356	4.35221	0.000245858	0.00130089
GAAGACTGCAAGGCAAGGAAG (others)	4.90357	5.02051	1.4243	3.52489	0.00239222	0.00926712
TATCGACACATATGGACTCCT (others)	9.84307	5.02031	1.34245	3.73967	0.00137694	0.00575693
GAGAAGAGCGGAGTTGACAGCAG (others)	10.0857	5.01992	1.31764	3.8098	0.00114338	0.00491069
GAAAAGTTGAGTTGACGGATATG (others)	5.02023	5.01987	1.41926	3.53697	0.00232125	0.00902594
GACGAGCCTCGATTACCGCTGAT (others)	5.02023	5.01987	1.41926	3.53697	0.00232125	0.00902594
GATCTTCAATTCGTCTCGAGTGT (others)	27.8686	5.01981	0.968194	5.18472	1.64890567822909e-05	0.000113766
GAAGAAGGAAAATGTAGCGGTA (others)	27.411	5.01973	0.97247	5.16184	1.78623284700981e-05	0.000122247
GATCGGATTGGCTTAGCCAGC (others)	4.92838	5.01963	1.40473	3.57338	0.00211734	0.00832716
GCACCAAGAACAACCGGACTGA (others)	4.92838	5.01963	1.40473	3.57338	0.00211734	0.00832716
TTCGGTCGACATTTTGCTCAT (others)	4.96662	5.01951	1.40912	3.56215	0.00217863	0.00853594
TTTAAAATTAATGCGGACGAATC (others)	9.95607	5.01933	1.31917	3.8049	0.00115877	0.00496675
GATATCCTCGGGCTCGATCTTGA (others)	9.76859	5.01884	1.33939	3.74712	0.00135113	0.00566985
GTATAAAATTCCGACTGTCATCGC (others)	9.89801	5.0185	1.35299	3.70918	0.00149293	0.00616729
GGACTGCTCACTGACGTTGTAG (others)	5.00633	5.0185	1.39981	3.58514	0.00205601	0.00811801
AATAATATTTATCTGCACGGTTGT (others)	4.96562	5.0179	1.4182	3.53821	0.002316	0.00900673
TCGTAGCGTAGGAGCCTTTCT (piRNA)	4.94029	5.01757	1.40043	3.58288	0.00206875	0.00816128
GAATAAGATTGACGGACCATCTC (others)	4.97852	5.01731	1.40567	3.56933	0.00214141	0.00840882
GTTCGCCTCGATTCTGTTCAG (others)	4.9671	5.01707	1.41096	3.55578	0.00221639	0.00866683
TGTGCGTGTGACTCCCTCTC (piRNA)	4.87624	5.01682	1.42118	3.53003	0.00236527	0.00917653
TTCGATTTAGCTGGCTTGAAT (others)	4.87624	5.01682	1.42118	3.53003	0.00236527	0.00917653
GCAACGATAATGGCGTAGGTCT (others)	4.95319	5.01672	1.39869	3.58673	0.00204935	0.00809557
GTGCTTTGCTTGAGATTGGTCG (others)	4.90205	5.01651	1.41344	3.54915	0.00225436	0.00879791
GTACGATGGACAATAGATCACAA (others)	4.98	5.01637	1.42518	3.51981	0.00242723	0.0093855
GTTTTCACAACCGGCGCATCTGT (others)	10.0951	5.01627	1.32135	3.79631	0.00118745	0.00506904
GACGTGGTCGACTGCCTTCCAGA (others)	10.032	5.01615	1.31943	3.80175	0.00117043	0.005009
AATTTGTAGAACAAGTGTGCTT (others)	4.93929	5.01594	1.40299	3.57519	0.00211111	0.008308
GAGCAGCGAAATGCAGACGTCGG (others)	10.166	5.01578	1.35577	3.69958	0.00153284	0.00630599
GACGCCGACGAGGACACGAATG (others)	4.9661	5.01572	1.40234	3.57669	0.00210324	0.00828202
TTCGACCAAGGAGCGCATTTC (others)	4.9661	5.01572	1.40234	3.57669	0.00210324	0.00828202
TACGTAGCGCATCCGATTCTT (others)	4.91348	5.01527	1.43461	3.49592	0.00257791	0.00990542
GATTAGTAGATCTTTGACATTT (others)	4.93881	5.01452	1.50658	3.3284	0.00388616	0.0142873
GAGAACAGCTACGATCAGGAGC (others)	4.9651	5.01424	1.39771	3.58747	0.00204777	0.00809071
GCTCGAGTTGCTGTAGACAACA (others)	4.9651	5.01424	1.39771	3.58747	0.00204777	0.00809071
GAGGATGAGACGAGCGGACGAG (others)	9.93174	5.01417	1.34518	3.72752	0.00142587	0.00592929
GTTCTGTTGTCTGGAAGATTTCA (others)	10.0207	5.0129	1.33669	3.75025	0.00134392	0.00564258
GATAAGTCTTCCGATGATAACA (others)	65.6677	5.01282	0.706039	7.09991	6.59599040738599e-09	9.69642352279356e-08
GTTGAGACCGGATTGCCCTCTTG (others)	4.9641	5.0127	1.39647	3.58956	0.00203832	0.00805929
GTGGCATGATAAAGTACTG (others)	4.89906	5.01257	1.40942	3.55647	0.00221688	0.00866839
GAGGCATGACGAGACTGTATTAT (others)	4.91196	5.01227	1.40249	3.57383	0.00212183	0.00834231
ATCCTGATCAAGGCATGAGCCA (others)	4.95268	5.01171	1.46207	3.42782	0.00305571	0.0115267
GTGATGATTTGTCCACTCAATT (others)	10.1213	5.01153	1.35251	3.70536	0.00151296	0.00623739
ATTTCAATAGTCACCGTTG (others)	10.0523	5.01144	1.32828	3.77288	0.00126678	0.00536295
GAACTTGCTCTCCGGATCGTATTTGT (others)	4.92487	5.01142	1.40175	3.57511	0.00211576	0.00832287
GAATTGTACGATGACGTCCGCA (others)	4.92487	5.01142	1.40175	3.57511	0.00211576	0.00832287
GATTTGCGACGGAGCATCTGCA (others)	10.0483	5.01132	1.32141	3.7924	0.00120286	0.00512646
GACCTCTGCGGCGCGAAATTCTCTGT (others)	4.83601	5.01127	1.43495	3.49229	0.00260578	0.0100007
TGTGTCGATCGCAGTCTTGCC (others)	4.84792	5.01098	1.42473	3.51713	0.00244926	0.00945908
TTAGTTGTAGTTCCTGAGACT (others)	4.84792	5.01098	1.42473	3.51713	0.00244926	0.00945908
GCTTCCGTTCCCTCTCCTCTTG (others)	4.96458	5.01058	1.46292	3.42505	0.003078	0.0116016
GTATCAACTTGACGACCTCTTC (others)	4.93778	5.01039	1.40677	3.56161	0.00219036	0.00857677
GATTGTGACTCGGACCGTCTTCCG (others)	10.0795	5.00958	1.37988	3.63045	0.00183855	0.00738032
GATCCGCGAGGGAAACTGTAGT (others)	4.88663	5.00917	1.42926	3.50474	0.00252831	0.00973319
GTGGCGCATCCGGCGAGTAGA (others)	4.88663	5.00917	1.42926	3.50474	0.00252831	0.00973319
AATGACTGTGCTTCTATAAATCCGAC (others)	4.93678	5.00903	1.40037	3.57694	0.0021082	0.00829763
GGAAAATGCGGAACCAAGGGAAT (others)	4.93678	5.00903	1.40037	3.57694	0.0021082	0.00829763
GAAGACGAGCTCGTAACCAAGATGGA (others)	4.90997	5.00894	1.4085	3.55624	0.00222174	0.00868588
TATCTGTTTATCGTCCACGTT (others)	4.90997	5.00894	1.4085	3.55624	0.00222174	0.00868588
GAATTACTGTGCACTCCCTAATGGA (others)	4.88564	5.00886	1.41631	3.53655	0.00233485	0.00907093
AGTGATAACGGACTGCGAGACCG (others)	4.89706	5.0087	1.42387	3.51766	0.00244842	0.00945705
ATATCAGATCGAGACTTGTTCTT (others)	4.87173	5.00867	1.41026	3.5516	0.0022482	0.00877662
GATATGAGCGGCGGTGCGTCTA (others)	4.87173	5.00867	1.41026	3.5516	0.0022482	0.00877662
GGTAAGACTTCTTTTATCTGCAC (others)	4.8231	5.00839	1.45673	3.4381	0.00298355	0.0112795
GAGTGGCTGCCTGAGTCGATGAG (others)	4.88464	5.00806	1.40875	3.55496	0.00222978	0.00871325
ATAATTCCGATTGAAGGTGCTCT (others)	9.91725	5.00789	1.32345	3.78396	0.00123225	0.00523473
GATATATTTCGCTTTGCGCGCTGT (others)	9.74116	5.0075	1.32811	3.77039	0.00127763	0.00540464
TGAAACCGCCAAGGACGATGA (others)	9.9654	5.0074	1.33959	3.73801	0.00139164	0.00581071
GAAATAATTGTAGATGGACG (others)	27.1333	5.00706	0.961193	5.20921	1.5307809935574e-05	0.000106216
TGGTCGGCTCTCGCAGTAGA (others)	4.90054	5.00699	1.48361	3.37488	0.00348391	0.0129509
GTCCAACTCTCGTCGATGT (others)	4.89754	5.00696	1.41387	3.54132	0.00230893	0.00898648
TTCGTGCTCCGTTGCTTTACC (others)	9.87818	5.0069	1.31813	3.79849	0.00118612	0.0050641
AGATTGGGCTCCGTATGATATTA (others)	4.88364	5.00686	1.40537	3.56266	0.00218797	0.00856886
TCCGGTTCTGTTCGAGAGTTA (others)	4.92188	5.00681	1.40398	3.56616	0.00216874	0.00850411
AATATATCTATATCCGGCTGTTT (others)	4.89606	5.00664	1.43641	3.48551	0.00265528	0.0101673
CTCGCCTGGATCATAGATATCTT (others)	4.94869	5.00655	1.40021	3.57557	0.00211786	0.00832884
GAAAATGATCGGTCTATTTGCTTGC (others)	4.85783	5.00638	1.42506	3.51311	0.00247897	0.00956013
GCAGCCGCTGCAGTAGCTCCGG (others)	10.0022	5.00624	1.34342	3.72648	0.00143523	0.00596306
GAACTTGGACAAATGCTGGAAA (others)	9.93216	5.00616	1.31709	3.80091	0.00117892	0.00503945
GATTTTGAGACGTTCGCACATGG (others)	4.89655	5.00599	1.40581	3.56093	0.00219844	0.00860437
GTAAGGATACAGTAGCCAATCGATT (others)	4.93478	5.00597	1.39814	3.58045	0.00209236	0.00824484
AATGGTAAGAGATTGAAATGACT (others)	35.7196	5.00594	0.883866	5.66369	2.91734801356679e-06	2.30170917018005e-05
GAAGAAGTGAGCCTGCAATCAT (others)	10.0081	5.00589	1.31943	3.79398	0.00120106	0.00511949
GGAGAGAGTGTAGTGGAACACT (others)	4.96159	5.00579	1.40777	3.55582	0.00222716	0.00870511
GAAACTTCACTCGGCGCTCGTGA (others)	4.91045	5.00577	1.426	3.51037	0.00249663	0.00962214
ATAAGAAAAGACGTGACAAATACT (others)	4.90797	5.00534	1.42654	3.50873	0.00250736	0.00966068
GTCAGATCTGGGTCATTCTAATT (others)	4.86974	5.00527	1.41597	3.53487	0.00234842	0.00911809
GTCTTGTTTGAAACTTTGAACC (others)	4.92088	5.00516	1.41057	3.54832	0.00227035	0.00885476
TGTTCCTTTCTGGCTGTCGGT (others)	4.8221	5.00513	1.47309	3.3977	0.00329823	0.0123292
GAATGACGCGACGATTCTCTGA (others)	4.94769	5.00496	1.39738	3.58167	0.00208684	0.00822627
GAGTGGACGACGCGGTGGAG (others)	4.83449	5.00493	1.44707	3.45866	0.00284012	0.0107938
GATGGATGGTGCTAGATGGTAC (others)	4.92335	5.00486	1.44711	3.45851	0.00284122	0.0107971
GAAACGACTGTAGCACCCGCCT (others)	9.8904	5.00446	1.32218	3.78501	0.00123089	0.00523061
GTAGGACGTGAGGCAATCTCGT (others)	4.93378	5.00441	1.40141	3.57098	0.00214472	0.00842038
GACGACGTTGAGAAAGTGTAGGC (others)	27.6343	5.0041	0.965505	5.18289	1.68316136169748e-05	0.000115929
GAGATCTGGCTGAGTATTCGCA (others)	10.0383	5.00368	1.38998	3.59981	0.00199383	0.00790762
CTACATTCTCTTCGTGACAACT (others)	9.82488	5.00356	1.33003	3.76199	0.00130886	0.0055179
GAATGGCAGCTCGATCTTGAGT (others)	4.93526	5.00343	1.44769	3.45615	0.00285952	0.0108572
GATACGATTACGGTAGCAACC (others)	4.86874	5.00322	1.42401	3.51348	0.00248004	0.00956305
GTGATCTTCGAACGCAAAATGT (others)	9.91674	5.00307	1.31934	3.7921	0.00120878	0.00514953
GATTCTGTTCATTCTGATATTGATG (others)	4.89407	5.00252	1.47577	3.38976	0.00336617	0.01256
GATGATGGTTGTGTACGAAATG (others)	4.90746	5.00231	1.39975	3.57372	0.00213185	0.00837558
ATTAATGCGGACGAATCTCGCTT (others)	18.5212	5.00231	1.1628	4.30196	0.000288876	0.0014975
GACATGGGCTTCCAATACGACA (others)	9.97627	5.00225	1.32095	3.78687	0.0012262	0.00521331
GAACATAGGCTTTGTAACTA (others)	18.4958	5.0021	1.13182	4.41951	0.00020319	0.00109826
GTTCTGATGTATCTTTTGCGTAA (others)	4.89355	5.00155	1.40413	3.56202	0.00219667	0.00859815
GAACTAATCTCTTTATTTGAACG (others)	9.80714	5.00148	1.34609	3.71555	0.00148029	0.0061214
GGAGGTGCTGCTCGAGTCTGCT (others)	4.86922	5.00108	1.42109	3.51918	0.00244716	0.00945296
TGTGCTCGTATCTCAAATTCCA (others)	9.68452	5.001	1.33219	3.75398	0.00133852	0.00562385
TCTTCTCGATCTTCTCGCTCT (others)	36.4853	5.0009	0.861605	5.80417	1.71244270155863e-06	1.41150528646878e-05
AAATATTACTGGTCTTCTGCAAA (others)	4.90646	5.00078	1.3989	3.57479	0.00212755	0.00836156
GAATGGACGAACTCTGTTGATG (others)	4.90646	5.00078	1.3989	3.57479	0.00212755	0.00836156
GACCAGCTTCGTTAGAACATCGA (others)	110.924	5.00068	0.611332	8.17998	2.99057834608963e-11	7.40345116151576e-10
GTTAGTGTGCATTCTTTCGA (others)	4.86822	5.00037	1.41084	3.54425	0.00229861	0.00895277
GTTGGGACCTATTCGAATGACGT (others)	4.86822	5.00037	1.41084	3.54425	0.00229861	0.00895277
TGAGTCTTCCGTCTGTAGGGA (others)	37.2019	5.00031	0.846389	5.90782	1.14309359138056e-06	9.72404639355354e-06
GTTAGATTCATCGATTGGAGG (others)	4.85432	4.99991	1.4079	3.55132	0.00225844	0.00881281
TTAGCCGAAGTAGTATACCAT (others)	4.87965	4.99985	1.42552	3.50739	0.00252168	0.00971177
GAAGAACTGACGATTTTAGAATT (others)	9.78716	4.9998	1.34226	3.72492	0.00144561	0.00599925
GAATCAGTCGTCGGCAGACATA (others)	4.88312	4.9998	1.46325	3.41692	0.00315379	0.0118581
TCGTGCTCAGTGGTGTCTGTG (others)	4.84141	4.99976	1.41748	3.52721	0.00239977	0.00929185
GATGACGGGCTGGGGGAGT (others)	4.78036	4.99969	1.44629	3.4569	0.00285875	0.0108547
GGTTCATCCGTTACTGCAGATTCTGT (others)	9.78516	4.99924	1.36926	3.65106	0.00175193	0.00707912
AAAGACGTGACAAATACTTGCGA (others)	4.90546	4.99918	1.40106	3.56814	0.00216523	0.00849141
GATTAGGCGGTGGTTCTCGAAC (others)	35.3874	4.99903	0.864889	5.77997	1.88427899234271e-06	1.54204099039152e-05
GAGAGAATCGACTGTAGACGA (others)	4.93227	4.99887	1.40404	3.56034	0.00220865	0.00863841
GTTAGAACATCGACAGACTCCA (others)	37.3959	4.9987	0.864659	5.78112	1.87663487424954e-06	1.53633439101877e-05
GAGGAAAATGACGTCGGCATCA (others)	9.7803	4.99825	1.31884	3.78988	0.00121887	0.00518792
GAAGGATCTCCTTGACGTGTTCGAC (others)	4.89156	4.99814	1.41827	3.5241	0.00242027	0.00935976
GGAGACGGGTTTGCTGGAACTA (others)	9.90876	4.99791	1.32885	3.76107	0.00131571	0.00554269
AGTGCTATGTGTAGAATAAAATAAT (piRNA)	18.0021	4.99786	1.16145	4.30311	0.000288706	0.0014968
GACAGCGACCGGCCCGGTGATTG (others)	4.90446	4.99759	1.40604	3.55437	0.00224346	0.00876033
GTGAATAATTACCGGCTTGAGA (others)	4.90694	4.99749	1.46306	3.41578	0.0031656	0.011897
GATTTATCGATAATTGTAGAAT (others)	18.6543	4.99677	1.17655	4.24696	0.000340795	0.00172964
GAACTGAGTACAAGGATCCACT (others)	17.7103	4.99663	1.15232	4.33614	0.000261952	0.00137348
GTTTCAATCAATGTGCTCAAAGC (others)	189.878	4.9965	0.490838	10.1795	1.94088532650887e-16	1.11794994806911e-14
GAAGAGCGGTCCTCTAGTGAACA (others)	352.372	4.99648	0.517841	9.64868	5.92783841399574e-15	2.73498817787096e-13
GATGACGATGTCGACTTTCTGC (others)	4.82799	4.99629	1.42039	3.51754	0.00246232	0.00950513
GTGACATGTGTCGATGATCTTCG (others)	10.0614	4.99627	1.45868	3.42521	0.00309491	0.0116581
GTTCCGCCCCGATATAAATGACG (others)	4.86523	4.99626	1.40495	3.55618	0.00223452	0.00872953
GATGTTGAATGCGGATTCCTGT (others)	58.446	4.99605	1.42976	3.49432	0.0026095	0.0100129
GTACGGATGGAACCGATGATTG (others)	9.92115	4.99559	1.31833	3.78934	0.00122222	0.00520002
GTATTACTCCCTCTGATCTCCATT (others)	4.87813	4.99554	1.40045	3.5671	0.00217442	0.00852198
GTCTCCTCTTGATAACTTTACT (others)	4.90494	4.99509	1.41878	3.52069	0.00244429	0.00944387
TACCACTGTGACGAATTCGGA (others)	18.4664	4.99497	1.13332	4.40737	0.000211793	0.00113891
GATAAGGTCGATCGCCCGCTGT (others)	4.80118	4.99495	1.42925	3.4948	0.00260762	0.010007
GTAAATGAAAGAGCGGCAAAGG (others)	4.91785	4.99474	1.43694	3.47596	0.00273276	0.0104299
CTCTAACAGCAGATCTTTGAATC (others)	4.89104	4.99453	1.40149	3.56374	0.00219398	0.00858911
GTTAACTCCGATCGATGATTGA (others)	4.89104	4.99453	1.40149	3.56374	0.00219398	0.00858911
TGCGATCGAATCCTCTTTTGA (others)	4.89104	4.99453	1.40149	3.56374	0.00219398	0.00858911
GATCTTTATCGGACACTGCTCGT (others)	4.82599	4.99435	1.41095	3.53972	0.0023311	0.00905776
GGTATCGGAACTCGAAGACTCAA (others)	4.82599	4.99435	1.41095	3.53972	0.0023311	0.00905776
ATATATTCGTGCGAAAACTGC (others)	17.9001	4.99425	1.14967	4.34407	0.000256232	0.00134812
TGATGAGGACGTGAGCGCAG (others)	4.81309	4.99415	1.41962	3.51794	0.00246215	0.00950487
GAAGATCGCGAGCTGTCTGTCAG (others)	4.87714	4.99395	1.40142	3.56348	0.00219596	0.00859576
CATCATAATAGTGCCTGATCGTG (others)	4.8389	4.99369	1.40947	3.54297	0.0023128	0.00899695
GTAACTTCCGTCGTAGCTGCA (others)	9.86465	4.99366	1.32396	3.77177	0.00128173	0.00541922
GTAATGGAAGAACATAGGC (others)	9.60206	4.99353	1.34069	3.72461	0.00145116	0.00601752
GAAGTAGCTAATTTCCGGATCA (others)	17.6159	4.99325	1.161	4.30083	0.000291516	0.00150965
GTGCCTACGCCGAGCGGACGTT (others)	18.0779	4.99311	1.15551	4.32114	0.000274518	0.00143207
GTAAAGGATGGGAACTGTTCAGG (others)	27.9582	4.9928	0.962081	5.18958	1.66116725929339e-05	0.000114535
GATCTCTCGCCGGTCAGACGA (others)	4.85181	4.99257	1.41464	3.52923	0.00239516	0.00927676
GTTTTCGTCGCCGTGGAATGAT (others)	4.8379	4.99244	1.40617	3.55038	0.00227126	0.00885758
TTACGGTCTCTCTTTCCATCT (others)	4.85033	4.99232	1.43762	3.47264	0.00275816	0.0105164
GAAGGGTGCTTGTAGATTGATCC (others)	9.79006	4.9923	1.3247	3.76863	0.00129329	0.0054618
GAATGGACGTTGAACGGTGAG (others)	77.9203	4.99221	0.722387	6.91072	1.63416246457365e-08	2.17691832953473e-07
GCTGATTTCATAGATACTCTTCC (others)	4.90295	4.992	1.40153	3.56181	0.00220719	0.00863306
GTAATCATAGAGTCGAGCCTTGA (others)	4.90295	4.992	1.40153	3.56181	0.00220719	0.00863306
TTCTGTTCAGCCGATGCGC (others)	4.90295	4.992	1.40153	3.56181	0.00220719	0.00863306
GAACAGTGGAGTTAATGCAATTC (others)	9.87157	4.99132	1.33746	3.73195	0.00142505	0.00592644
GATGCTGTCGACGAAGGATTCCT (others)	4.824	4.9909	1.41687	3.52249	0.00243773	0.00942291
TTGGAACTATGAGTCTCGTCC (others)	4.824	4.9909	1.41687	3.52249	0.00243773	0.00942291
TTGGACGATCCCTCCGTGTAT (others)	4.824	4.9909	1.41687	3.52249	0.00243773	0.00942291
GATTGAACGCTCAAACAATGGG (others)	10.0381	4.99009	1.40574	3.5498	0.00227699	0.00887876
GCTGATGTTGAATGCGGATTCCT (others)	9.92503	4.99	1.32507	3.76585	0.00130428	0.00550213
GACAGCTCTTGAAGAACAATCGG (others)	9.93994	4.98966	1.33854	3.72768	0.00144223	0.00598783
GACAAATCAGAGACGAAATTTC (others)	9.87141	4.98925	1.32995	3.75145	0.00135526	0.00568343
GATACAACTGTTTATCTCCAGAC (others)	4.83591	4.98916	1.41012	3.53811	0.00234588	0.009109
GTTGTCGATGCAGCACTGCTTG (others)	27.405	4.98888	0.987355	5.05277	2.67299800386707e-05	0.000176881
GAAACGTACTAGCGACACGAAT (others)	9.87641	4.98888	1.31918	3.78181	0.00125109	0.00530536
TAGGGTACACCGATCACACTGACA (others)	4.79767	4.98862	1.41477	3.5261	0.00241816	0.0093539
GAACAGAAGAAGCATTGAGTGCA (others)	9.7875	4.98831	1.36043	3.66671	0.00169119	0.0068722
GAGTTGGTCCGGACCTCGATGG (others)	17.8823	4.98816	1.16125	4.29552	0.000297085	0.00153433
TTTTGCGTACAAGGTTCGATC (others)	9.84413	4.98805	1.37699	3.62244	0.0018953	0.00757457
GATGACAGAAGGCGATGTAGACT (others)	928.359	4.98801	0.44098	11.3112	7.5855994928908e-20	6.85804090776813e-18
GTAATGGAAGAACATAGGCTT (others)	9.78303	4.98791	1.31872	3.78238	0.00124979	0.00530059
AAGAGTCTAACGGAGAGAGCTTT (others)	9.70707	4.98757	1.32631	3.76049	0.00132448	0.00557269
GTTATGCATTAGGTGATCGATTT (others)	4.84781	4.98701	1.40534	3.5486	0.00228694	0.00891265
TTGATTCCTGGAAATGCGGCT (others)	4.84781	4.98701	1.40534	3.5486	0.00228694	0.00891265
GATATGGTTGGTCGTAATTGGAC (others)	27.1864	4.98629	1.02434	4.86781	4.98017712793616e-05	0.000311355
GATGATTTGGAACGGGCGGCTC (others)	18.3164	4.98625	1.13754	4.38335	0.000229007	0.00122137
GATGGTGATCGCTGAGGAGACTC (others)	9.85847	4.98608	1.32608	3.76002	0.00132709	0.00558253
GTTGCGTTGGAACCGTCACTGA (others)	4.88753	4.98594	1.41383	3.52654	0.00241834	0.0093539
GACGACGAGACGAGCGAGACCA (others)	4.82248	4.98591	1.4116	3.5321	0.00238493	0.0092438
GATACAAAGAGACGGGAGAGATA (others)	4.82248	4.98591	1.4116	3.5321	0.00238493	0.0092438
GTGTTGTTCCACTGAGATGCTGT (others)	4.73462	4.9856	1.44668	3.44624	0.00295216	0.0111705
GAATGAACAGAAGAAGCATTGAGT (others)	9.91952	4.9855	1.33016	3.74803	0.00137002	0.00573221
GAAGACGCAGAGGTAGAATACGA (others)	4.80858	4.98545	1.40871	3.53901	0.00234439	0.00910438
GACGATGTGCCGCCCTCCGCCA (others)	4.87363	4.98515	1.40029	3.56008	0.00222361	0.00869185
GTGCTATGTCTGGGAACGCCTT (others)	4.87363	4.98515	1.40029	3.56008	0.00222361	0.00869185
GTGCTAGTTAGTGATTATAGATT (others)	46.2202	4.98482	0.777983	6.40737	1.51162756483497e-07	1.57534022414481e-06
GAGACGACGTTGAGAAAGTGCA (others)	9.94871	4.98467	1.3884	3.59024	0.00206062	0.00813413
GAAATTTATCTGTGGTAAAAGCTGAT (others)	4.85972	4.98457	1.40248	3.5541	0.00225795	0.00881129
TTGTTGTTGACTGAAGAAACG (piRNA)	9.82771	4.98447	1.37163	3.63398	0.00184317	0.00739625
GATCGAGTTTGATTAGAATGACG (others)	9.83974	4.98435	1.33592	3.73102	0.00143338	0.00595593
GTTATTGTCGAGAATTATCAAGA (others)	9.87382	4.98389	1.35849	3.66869	0.00168607	0.00685291
GAAGACATGAGACCGCAGCGTA (others)	4.82049	4.98333	1.40435	3.5485	0.00229129	0.0089277
GTACGGAATCTCCAGTTTGGTC (others)	4.8473	4.98264	1.41956	3.50999	0.00252412	0.00971992
GAAGAGGGCAGAAGACCGAACGA (others)	4.75644	4.98252	1.42583	3.49447	0.00262367	0.010061
GAAGATAAGAGGCTCTCGTTTG (others)	4.83339	4.9824	1.4037	3.54948	0.00228657	0.00891194
GTTCTCAACTCGGTCACTTGGG (others)	26.6686	4.98225	0.993602	5.01433	3.06326520506975e-05	0.000200076
GTTTGGATCTCTCGATTGGATGG (others)	4.81949	4.98169	1.40603	3.54308	0.00232437	0.00903616
TAGAATCGAACAAGGCTTGGC (others)	9.74033	4.98165	1.34111	3.71457	0.00149833	0.00618678
CTTAGGCTTTGGAACATCAA (others)	9.78907	4.98161	1.33352	3.73569	0.00141785	0.00590051
GTCTCGATTGTAACATTCATCT (others)	9.70309	4.98158	1.3304	3.74443	0.00138573	0.00578894
GAAGAGCGGAGTTGACAGCAGCC (others)	9.72538	4.98128	1.32002	3.77364	0.00128327	0.00542498
GATGACAGAAGGCGATGTAGACA (others)	91.9763	4.98112	0.640534	7.77651	2.5610663168905e-10	5.25313992309293e-09
GAGATATCTTTGGTTGTAGCAA (others)	18.0799	4.98108	1.14746	4.34097	0.000260832	0.00136839
GATGATCTTGGCTGCTGCAGCG (others)	36.6433	4.98058	0.859094	5.79748	1.79800649960666e-06	1.47544074139727e-05
GAAGAATCGATCGCAATGTGC (others)	9.72938	4.98049	1.32881	3.74807	0.00137327	0.00574368
GATACAAAGAGACGGGAGAGAT (others)	4.79416	4.98008	1.41769	3.5128	0.00250923	0.00966746
GAAAAGGAAAGGACTCACTGCC (others)	9.78891	4.97999	1.32406	3.76114	0.00132718	0.00558253
CTATGACTCTCCTCTCTGTAAGC (others)	9.60128	4.97994	1.33921	3.71855	0.00148407	0.00613568
ATGAAGACTCACGAAACGG (others)	9.6187	4.97994	1.34752	3.69562	0.00157541	0.00645962
TTTAGCATTGATTCGGTAGGT (others)	9.59697	4.97992	1.34358	3.70645	0.00153168	0.00630233
GGATTAATTTTACGGCTCTCAC (others)	4.78026	4.97986	1.41167	3.52764	0.00241813	0.0093539
AATAACAATGTGCTCAAAACCTG (others)	4.76735	4.97972	1.42035	3.50599	0.00255262	0.00981686
GTCTGTTGCAATTCCACTTGTTT (others)	4.76735	4.97972	1.42035	3.50599	0.00255262	0.00981686
TGACTGCATGACATGTGTTG (others)	4.79316	4.97916	1.41022	3.53076	0.0024	0.00929235
GCTATCTGTACGTTAAACGCT (others)	9.68431	4.97874	1.31891	3.77488	0.0012807	0.00541515
GCAAGTGCTCAAGTCTCTGGG (others)	17.9434	4.97863	1.15865	4.29691	0.000297669	0.00153691
GATTCGGAATTTGGAATAGTCACAGG (others)	4.75444	4.97829	1.43847	3.46082	0.00285678	0.0108481
GAACATCTTTTGGACTGGAGAT (others)	9.72203	4.97771	1.3217	3.76613	0.00131132	0.00552701
GAGTAGTGCCTGGTAGACCATCAAGT (others)	4.8304	4.97765	1.40676	3.53836	0.00235628	0.00914434
TTGGACGTTCATATCTGATGA (others)	4.76886	4.97746	1.50089	3.31634	0.00405783	0.0148516
GACATCCGACAGTGTTTCCACG (others)	9.91426	4.97736	1.45864	3.41234	0.00321871	0.0120728
GAGACGAGAAGCGAGCGATGCA (others)	4.68348	4.97713	1.48494	3.35174	0.00372817	0.01377
GCTCTTCTGTAGTCTCTTCTCTTCTT (others)	4.80507	4.97693	1.40755	3.53589	0.00237167	0.00920019
GTGCGTAGAGCAGACGACCCTC (others)	9.81325	4.97693	1.32049	3.76901	0.0013019	0.00549411
GCAATGATCTAGAGAATGGCGA (others)	9.80083	4.97651	1.33167	3.73704	0.00141636	0.00589565
GAAGTTGACAATTGAATCCATTT (others)	4.8165	4.97638	1.42958	3.48102	0.00271989	0.0103843
GACGTTCCGTATATTTTGTTTAA (others)	4.79117	4.9763	1.40741	3.53578	0.002373	0.00920379
GATGTCTTCTTGCAGAATACTGA (others)	9.7224	4.97605	1.3218	3.76462	0.00131764	0.00554927
GTCAGATCGTCAGCCAGTTGA (others)	26.4092	4.97573	0.96397	5.16171	1.8591146285815e-05	0.000126802
GCCTGGTCGCGTATGAAGGACA (others)	17.7818	4.97571	1.14172	4.35808	0.000248728	0.00131415
GAAAGCCAATCATTGGACGTGA (others)	27.1428	4.97567	0.968216	5.13901	2.01131316470597e-05	0.000136357
GCTGATTGGAATAGGAAGAAGTC (others)	18.1925	4.97565	1.13392	4.38799	0.000227432	0.00121375
GTGTCGACTGCACGGCCCCGTT (others)	9.54379	4.97532	1.3336	3.73074	0.00144078	0.00598369
AACAACTGCGAATAGAACTTC (others)	4.75293	4.97516	1.41953	3.5048	0.00256525	0.00985967
GTTTTCCGTCGATTCCATTGGA (others)	4.79017	4.97454	1.41122	3.52501	0.00243978	0.00942924
GGAAGGTTTCGGCGGGTACTGT (others)	4.77726	4.97432	1.42613	3.48799	0.00267563	0.0102336
TAATCTGTGGGCTTCAATTTC (piRNA)	4.77726	4.97432	1.42613	3.48799	0.00267563	0.0102336
GAAAAGACTCTGTCACTGCTCT (others)	52.9129	4.97426	0.746185	6.66626	5.01689319062657e-08	5.90802553645807e-07
GAAGAAATCGGTCTACTTGGCAG (others)	9.5537	4.97409	1.32589	3.7515	0.00136527	0.005717
GATTACGACTCTACCGACTTCA (others)	4.82988	4.97353	1.41418	3.51691	0.00249075	0.00960031
TGAAAGACATGGGTGGTGA (others)	9.59142	4.97303	1.32956	3.74034	0.00140657	0.00586315
GTCGCGTCGTGGGCTGTGGCCT (others)	4.81598	4.97302	1.40205	3.54696	0.00231072	0.00899129
ATTTTCGCATCTGTGGCAGGTGA (others)	4.72612	4.97241	1.44037	3.45218	0.00292544	0.0110804
GAGACGGGTGTTGATGGAGATG (others)	9.87968	4.97196	1.35875	3.65922	0.00173752	0.00703176
GATATTGAGATGGACGACATTGA (others)	9.78094	4.97143	1.32441	3.7537	0.00135916	0.00569561
GAACTGGGCCGGATGGAATTTCTT (others)	4.81498	4.97143	1.4015	3.54723	0.00231079	0.00899129
GACAATTTGTCGCTTCTTCGATCGCT (others)	4.77675	4.97129	1.41241	3.51973	0.00247565	0.00954893
TTATCGGTCTCCGCTTGTG (others)	4.77675	4.97129	1.41241	3.51973	0.00247565	0.00954893
GACGTATTCGGAGATCTTTTGCT (others)	4.79165	4.97108	1.46489	3.39348	0.00337856	0.0126002
GTTGATCGTATCTCTGTGTCTG (others)	9.80223	4.97027	1.32872	3.74066	0.00140733	0.00586578
GAATGGACTGAAGTTGGTGATCTTTC (others)	4.69979	4.9702	1.43492	3.46375	0.00284593	0.0108129
TAAGTGCTCGGGGGCTTGTGT (others)	4.78965	4.9701	1.42106	3.49745	0.00261829	0.0100429
ATCGATGTAGTCACTTGAGATGT (others)	4.67598	4.96982	1.4579	3.4089	0.00325596	0.0121926
GCTAGAGACCGTGGGCTATCATT (others)	4.7117	4.96945	1.42663	3.48336	0.0027122	0.010358
GAGGATATTTGCAGAGGTCTCGA (others)	9.63558	4.9693	1.32507	3.75022	0.0013731	0.00574326
GTAGGAGGCGGAGTGGTGGTAGT (others)	9.62703	4.96924	1.33859	3.71231	0.0015163	0.00624746
GTACGAAGGATCTCGAGAAGTCC (others)	4.76184	4.9691	1.4122	3.51869	0.00248448	0.00957815
GTTTCATTCATTACATTCTCCG (others)	9.63458	4.96874	1.32833	3.74059	0.00140863	0.00586881
GACGTTTGAACACTCGAATG (others)	9.764	4.96874	1.32304	3.75555	0.0013544	0.00568005
TTCCTCATCTGGCTGAATTCG (others)	9.69747	4.96834	1.33703	3.71595	0.00150263	0.0062012
GACAAATCAGAGACGAAATTTCT (others)	26.3599	4.96819	0.973485	5.1035	2.28826342604916e-05	0.000153406
GACATGTCGTCAATAGTGAGAT (others)	9.84432	4.96804	1.3792	3.60211	0.00201459	0.0079782
GTGTCTTAGGCTTTGGAACATCAAGC (others)	4.77427	4.96781	1.47725	3.36288	0.00364301	0.0134845
GGAAGATCTCTCATCTCATTGAT (others)	4.78766	4.96765	1.40476	3.53631	0.00237893	0.00922406
TTTGATGAGCTTCTGGTGTCG (others)	4.78766	4.96765	1.40476	3.53631	0.00237893	0.00922406
TGGAATCTCGCCTGTACAGTA (others)	4.73651	4.96735	1.42162	3.49416	0.00264294	0.0101277
GAATCTTTATCTGATTGTGTACGTG (others)	4.76085	4.9672	1.41818	3.50252	0.00258877	0.0099413
GTACTACTGTCATTCCACTTTGT (others)	4.76085	4.9672	1.41818	3.50252	0.00258877	0.0099413
GATATTTGTGCTGTGTTCCTTTCATC (others)	4.77375	4.96695	1.40717	3.52974	0.00241915	0.00935581
TGGATCTTCTATATGCTCTTC (others)	4.77375	4.96695	1.40717	3.52974	0.00241915	0.00935581
GCGAACTGGGCCGGATGGAATTT (others)	4.80056	4.96659	1.40996	3.5225	0.00246371	0.00950969
GAATAAGAGGGAGAGGATTCAAC (others)	9.76001	4.96658	1.32908	3.73685	0.001424	0.00592233
GACTCGGAACTTTATCGAATAAAACG (others)	9.78834	4.96651	1.32885	3.73745	0.00142183	0.00591437
GCACCGATCCTCTGCTTGACTT (others)	9.38889	4.96643	1.36267	3.64464	0.00180859	0.00727662
GAAGAGCTCAACGATCCTCACA (others)	9.73919	4.96638	1.32089	3.75988	0.00134063	0.0056311
GTAGTTCAGGGCGTGCCAGATA (others)	4.81347	4.96577	1.42113	3.49424	0.00264416	0.0101315
GTTCGAGTGCTCGTAATTGTAC (others)	9.71386	4.96577	1.32824	3.7386	0.00141807	0.00590116
TGTATTGGATCTGTTCCCCG (piRNA)	4.72161	4.96514	1.42111	3.49384	0.00264756	0.010142
GATTGCAGAACCTTGTGGATTG (others)	4.79956	4.96506	1.40392	3.53656	0.00238013	0.00922831
GAACGAACATATACTCTGTAAT (others)	17.1701	4.96495	1.16692	4.25473	0.000339839	0.00172517
GAGATGATGGTCCTTCATTGTAG (others)	9.6956	4.96491	1.33097	3.73029	0.00144987	0.00601434
GCTCCGATCCAGACTCTGTCAGT (others)	9.64981	4.96487	1.32884	3.73624	0.00142748	0.00593546
GGTTGTGAAGTGGCGAGATCTCT (others)	45.2273	4.96425	0.807529	6.14746	4.57451460923306e-07	4.23098713362957e-06
GACAAAGCTCGCGGTGATCGAAT (others)	9.48164	4.96406	1.3351	3.71812	0.00149728	0.0061833
TTCGCGCTCGGCTAGCTTTTT (others)	4.70871	4.96378	1.43929	3.44878	0.00296079	0.0112004
GCTTCCGTCGGGACAATGCAGT (others)	17.8995	4.96372	1.17784	4.21428	0.000382563	0.00191342
GATATACGAATAGATCTTCTCGT (others)	4.73352	4.96357	1.41385	3.51068	0.00254077	0.00977541
GACGGTCTTTCGCGAATTAGTGT (others)	4.76033	4.96332	1.41631	3.50441	0.00258097	0.00991548
GAAGCGATCACGTGTCCGAATTGTCT (others)	4.75885	4.96321	1.44039	3.44574	0.00298369	0.0112795
GATTTCTATTCGATCGCACATTAGCT (others)	4.75885	4.96321	1.44039	3.44574	0.00298369	0.0112795
GTCAGGATAAACTACTCGAAGGT (others)	45.7919	4.96275	0.802142	6.18688	3.90178623937229e-07	3.66090760113382e-06
GAGACTGTACTTGACAATGCGA (others)	4.75933	4.96216	1.40849	3.52304	0.00246518	0.00951375
GAGGGAGCACTGAACGATGAAG (others)	4.75933	4.96216	1.40849	3.52304	0.00246518	0.00951375
GTCTCTCGGGTTTGGGTACCAC (others)	4.75933	4.96216	1.40849	3.52304	0.00246518	0.00951375
TTGACGAACACTGAAACCGTA (others)	4.75933	4.96216	1.40849	3.52304	0.00246518	0.00951375
TTGACGCAGAAGAAAAGTAAC (others)	4.74594	4.96175	1.47578	3.36213	0.00365848	0.0135344
TAGTCGGTGCTGTTTCGAGCT (others)	4.73252	4.96168	1.41882	3.49706	0.00263044	0.0100844
GAAGAGACCAACAGCTCAGGGC (others)	4.74543	4.96154	1.40843	3.52274	0.0024677	0.00952189
GTCTTTCGACGGGGCCTGCCGG (others)	9.69245	4.96132	1.32203	3.75282	0.00136918	0.00572948
GAAGAATGAATGGAATAGAAGAA (others)	9.58885	4.96121	1.32905	3.73289	0.00144264	0.0059887
GAATATCCCGGCAAGATTCTCGC (others)	61.5955	4.96114	0.702069	7.06645	8.3999449362605e-09	1.20360155014325e-07
GAGACGATGATTTGGAACGGG (others)	9.72582	4.96108	1.35024	3.67421	0.0016803	0.0068322
GTATCGTGCATTGTAGTGAACTT (others)	97.68	4.9607	0.607468	8.16619	3.51517845253556e-11	8.58719934374543e-10
GACACGTGTGTAGTAATCGGCA (others)	9.80699	4.96051	1.42524	3.48048	0.0027421	0.01046
ATTGGCTGTGGCTCCCTTGGAAT (others)	4.68138	4.96019	1.43345	3.46032	0.00288233	0.0109347
GTGCACTGTGCGAATTCATCCCC (others)	9.74156	4.95989	1.34176	3.69657	0.00158679	0.00649669
GACGAACTAGGGGTGTGCTCGA (others)	26.2824	4.95989	0.982615	5.04764	2.7895413072607e-05	0.000183982
GTTTTGATACGGTCAGAGTAGG (others)	17.563	4.95983	1.14163	4.34453	0.000261694	0.00137234
CATTGTGAATGCTGTGCTCTTGA (others)	4.70619	4.95946	1.41611	3.50216	0.0025998	0.00997987
GAGACAACGATCGATATTGAT (others)	4.70619	4.95946	1.41611	3.50216	0.0025998	0.00997987
GTATCGGAATGGGTCAGAAGTG (others)	90.1741	4.95859	0.643044	7.71112	3.72984375120368e-10	7.37943422143525e-09
GAATCGTGTCGATGACGTCCTT (others)	9.60107	4.95858	1.3195	3.75793	0.00135277	0.00567428
GAAAATGACTTTATCGGCGAGATTGT (others)	9.54945	4.95831	1.33492	3.71431	0.00151646	0.00624758
GACAACATTGGGAGTAAAAAAC (others)	4.71862	4.95828	1.45329	3.41175	0.0032488	0.0121703
GTATCAGTTCTTATCGTCAGGA (others)	9.563	4.95816	1.32489	3.74234	0.00140955	0.00587223
GATGCGCACGATTGAACTGACG (others)	9.65522	4.95815	1.32424	3.74414	0.0014029	0.00585027
TGAGGTAGTAGGTTGCATAGT (others)	4.74343	4.9579	1.41943	3.49288	0.00266217	0.0101894
TGCGCTGAGGACATATCCATT (others)	4.74343	4.9579	1.41943	3.49288	0.00266217	0.0101894
GACCATGAGGATTTGTTTGAAC (others)	9.47317	4.9579	1.3737	3.60916	0.00198806	0.00788783
GTGGCTCCAGCAAGGCATCCGT (others)	9.57343	4.95787	1.32479	3.74238	0.00140958	0.00587223
GACATTGTGGTCTTGAAGGTAGGCA (others)	4.733	4.95786	1.43993	3.44312	0.00300968	0.0113665
TCGTGTCGAGGTATTTTGTCA (others)	9.54006	4.9578	1.34853	3.67645	0.00167325	0.00680866
CTTCTTGCAGAATACTGAACACA (others)	9.48457	4.95779	1.33246	3.72078	0.00149147	0.00616182
GATAGGTTGTTCGGGGCATCTT (others)	34.6798	4.95768	0.865949	5.72514	2.43470376526288e-06	1.94980683488838e-05
AATTGGACTGAACAAAGTGAAGC (others)	4.66847	4.95761	1.45655	3.40368	0.00331417	0.0123842
TAGGGTACACCGATCGCACTGA (others)	9.36645	4.95757	1.3592	3.64743	0.0018032	0.00726036
TAGATCAGTTTTGTCGGTGGA (others)	9.60012	4.95711	1.3636	3.63532	0.00186041	0.00745369
GTAGCTCGGCGATCTCCTCCAC (others)	4.72309	4.95701	1.5182	3.26505	0.00461887	0.0166738
TAATCGACCGAATGATGAGTG (others)	9.57143	4.95683	1.33149	3.72278	0.00148445	0.00613695
ATTCTCCGATTCATGTTTTGAT (others)	4.63124	4.95681	1.45789	3.4	0.003345	0.0124877
GAAATGATCTTGAGCGATAGAC (others)	17.1923	4.95656	1.15544	4.28977	0.000308323	0.00158379
TTCCGTCTTGCTCGTCGTTGC (others)	9.46459	4.95638	1.34025	3.69809	0.00158323	0.00648619
GTACTGTAGCCGACGACGAGAA (others)	9.49696	4.95626	1.32128	3.75111	0.00137879	0.00576415
GATTGAGTCATCGGAGTAGAGT (others)	9.65222	4.95587	1.31995	3.7546	0.00136649	0.00572081
CATTCGATCAGTGATGAACTCCT (others)	4.64514	4.95584	1.47263	3.3653	0.00363924	0.013473
TGCGCGGAAAGAACAGCAACA (others)	18.01	4.95542	1.13484	4.36662	0.000245741	0.00130039
GTGATTATAGATTGACGTTTAAG (others)	9.52177	4.95522	1.32289	3.74576	0.00139899	0.00583661
GCTCCGGAAGCGGACGTAGACA (others)	4.77072	4.9551	1.51676	3.26689	0.00460221	0.0166225
GGAAGGGTGCTTGTAGATTGAT (others)	18.0115	4.95501	1.13606	4.36159	0.000249525	0.00131745
TAATATGTGTTCGGCTGAC (others)	4.71611	4.95428	1.41323	3.50564	0.00258325	0.00992176
GTACTCTTCGATCGAATCTCCTT (others)	4.74292	4.95415	1.41161	3.50958	0.00255822	0.00983676
TAGGGTACACCCATACTGAGC (others)	4.72901	4.95374	1.40642	3.52222	0.00247937	0.00956127
GCTTGGATCCGATCGCTGTCAT (others)	90.2996	4.9528	0.645581	7.67185	4.59554827694219e-10	8.90678184980474e-09
GTACGAAGGATCTCGAGAAGTC (others)	36.1118	4.95213	0.850304	5.82395	1.67662447345573e-06	1.38397454508309e-05
GTGAAGGTCTCGGCTTTGCCCA (others)	69.2258	4.95206	0.669173	7.40026	1.75385134264791e-09	2.99393702451195e-08
GGGAGAAGAGAGTCGATGTAGG (others)	9.55485	4.95197	1.335	3.70934	0.00154095	0.0063342
AGGAATAGAAACTAATTTGCATG (others)	17.5563	4.95184	1.17674	4.20809	0.000392353	0.00195502
GGATGGTCTCGGAAGAAGTGAC (others)	35.8469	4.95183	0.862376	5.74208	2.29727968664654e-06	1.849943399471e-05
GAGAGTTGACGACGGAGAGATG (others)	4.75482	4.95167	1.41115	3.50896	0.00256495	0.00985892
GTTCTGTGTGAATGGGCGTAG (others)	4.75482	4.95167	1.41115	3.50896	0.00256495	0.00985892
GATCTTTCCTCCGGGCTTGG (others)	9.63229	4.9512	1.32227	3.74448	0.0014065	0.00586311
GACGAGAGATGAGAAGATGAG (others)	4.74092	4.95116	1.40401	3.52644	0.00245625	0.00948408
GAAAGGAAGAGCTTTGAGAAGCA (others)	9.49393	4.951	1.36219	3.63459	0.00186924	0.0074858
ATTCAAGTAGGATGACGCGTAGA (others)	26.2886	4.95074	0.982203	5.04045	2.8813477023168e-05	0.000189192
GAACTTGTACAGCTTGAGGACGT (others)	9.42975	4.9503	1.34432	3.6824	0.00165369	0.00673866
GATGGAATCTGTACAGAGTGACG (others)	69.0669	4.94981	0.673284	7.35174	2.22570984727476e-09	3.7075192916117e-08
GAACAGTCCGATGTAGAGGTAGA (others)	9.52901	4.94932	1.3227	3.74183	0.00141763	0.00589984
GAATTAGTTCTACGGCTCTGGA (others)	60.8464	4.94908	0.69715	7.09902	7.36807443510054e-09	1.07212858129051e-07
GTGCTTGTAGATTGATCCCCGTT (others)	9.47555	4.94882	1.32464	3.73598	0.00143982	0.00597997
GTATCTTCATGAGACGCTGACGA (others)	4.7285	4.94821	1.45087	3.41051	0.00327229	0.0122449
GATGAGTTGAGTGGCTGACTAT (others)	9.71717	4.94799	1.34255	3.68553	0.0016422	0.00669601
TGAGGTAGTAGGTTGTATAGA (miRNA)	26.0764	4.94753	0.962727	5.13908	2.06256203281832e-05	0.000139552
GCATTCGTCTACGTCGGAGACT (others)	17.8713	4.94744	1.13371	4.36393	0.000249037	0.00131525
GATTACGATTACGGTAGACTAC (others)	4.64955	4.94736	1.4261	3.46915	0.00283583	0.0107793
CTTGACCGGTCTCAGTCCTCCTG (others)	4.71359	4.94723	1.40944	3.51006	0.00256294	0.00985326
GAGCTATTGACTAAGAGAACAAC (others)	4.71359	4.94723	1.40944	3.51006	0.00256294	0.00985326
GAAGGGCGATACTCTCATAGATTCTT (others)	4.68678	4.94682	1.41987	3.484	0.00273446	0.0104343
GTTACGGTTTCAGTGTTCGTCAATTG (others)	4.68678	4.94682	1.41987	3.484	0.00273446	0.0104343
GTTCGATCGCTCGTGCTGCCGC (others)	4.68678	4.94682	1.41987	3.484	0.00273446	0.0104343
CTTAGTGAGGATCTGTTGATAT (others)	4.69969	4.94661	1.40951	3.50945	0.00256753	0.00986718
GATTGACGACGGAATTGAAACGG (others)	4.69969	4.94661	1.40951	3.50945	0.00256753	0.00986718
GTAGCTCGGCGATCTCCTCCA (others)	4.65254	4.94617	1.47444	3.35461	0.00374863	0.0138366
GAGGACGGAACGTGGGACCACG (others)	4.7265	4.9461	1.41636	3.49213	0.0026808	0.0102513
TTTTGTGATCCCTCTGAGGAG (others)	25.4192	4.94518	0.980611	5.04295	2.8709085603801e-05	0.000188656
TTTCTCTGCGGAACCTGATGC (others)	17.3825	4.94503	1.14479	4.3196	0.000284495	0.00147756
GGTTGTGAAGTGGCGAGATCT (others)	9.67442	4.9448	1.33867	3.69381	0.00160987	0.00657913
GAGATTGTGTCGGGCGAGGG (others)	4.67536	4.94474	1.4426	3.42767	0.0031429	0.0118199
GTGCGCCGACGGAGTACTCACGA (others)	4.67436	4.94455	1.42643	3.46639	0.00285861	0.0108546
GTTTAGGCATGGACGTTGTCGC (others)	9.52202	4.94437	1.32961	3.71866	0.00150965	0.00622595
GTAATGATAACGTGTAGGAGGC (others)	4.7116	4.94413	1.4061	3.5162	0.00252756	0.00973112
GGAAATAAATGGACTGGTCCGT (others)	9.62375	4.9441	1.35681	3.64392	0.00183109	0.00735325
GTTGTTGTTCATGAGATTCGGT (others)	9.61236	4.94385	1.32924	3.71931	0.0015075	0.00621847
GAAGAGATCCAATGGCAGAGACA (others)	4.67336	4.9438	1.41687	3.48924	0.0027028	0.0103268
GTATTCTCCGGAGTGATATTGG (others)	4.67336	4.9438	1.41687	3.48924	0.0027028	0.0103268
GGCAAGAAGACTAAAGGACTAT (others)	9.472	4.94296	1.36422	3.62329	0.00193116	0.00769705
GACTCTCGGGCAGAAATCGATCGATC (others)	4.68479	4.94265	1.44097	3.43009	0.00312709	0.0117687
GAACAACCGGACTGAGTGCTCC (others)	4.67236	4.9426	1.41214	3.50008	0.00263254	0.010092
GATGCTGCTTGGCTTTTCAACT (others)	4.64655	4.94254	1.42999	3.45635	0.00293258	0.0111033
GACGTTGTGGACTCTTCAGT (others)	9.69273	4.94245	1.36021	3.63359	0.00188153	0.00752548
GTTCTGTGATCTATCTTTGTT (others)	4.59741	4.94242	1.44794	3.41341	0.00325712	0.0121959
GATGGGCACGGTCCTGATTGAGT (others)	9.53589	4.94241	1.35187	3.65597	0.00177682	0.00716738
TACGGTCGTCGCAGTTGGCGT (others)	4.5855	4.94233	1.45832	3.38906	0.00345537	0.0128542
ATTATGAATGCTGTGCTCTTGA (others)	9.31961	4.94228	1.33437	3.70383	0.00157057	0.0064424
GAGTGCATTGATCGTTTCGAT (others)	9.59746	4.94215	1.32501	3.7299	0.00146772	0.00607629
GAAGAGAGTCGATGTAGGCGA (others)	9.44455	4.94204	1.32468	3.73076	0.0014645	0.00606434
TCGAACGTCGGAATCTTTTCG (others)	17.8237	4.94189	1.14739	4.30708	0.000295802	0.00152882
GTGCATTGTAGTGAACTTAACA (others)	53.327	4.94139	0.723658	6.82836	2.56867586983589e-08	3.26282400642233e-07
GAAGAACGGACGCATGTCGAAGT (others)	9.26899	4.94123	1.34532	3.6729	0.00170209	0.00691131
GATGCCAGACGTACGTAGCCT (others)	4.65846	4.9412	1.42101	3.47724	0.00278724	0.0106153
GATCGTGCATTGAACTGTGTAT (others)	4.67137	4.94108	1.41139	3.50086	0.00262922	0.0100801
GAAGAACTGACGATTTTAGAAT (others)	4.68379	4.94053	1.45774	3.38917	0.00345701	0.0128591
GAGGAATGAGAGAGAGAGCGCTC (others)	4.69818	4.94036	1.42296	3.4719	0.0028252	0.0107442
GATTGCGTCGATAAACTCAACC (others)	4.69818	4.94036	1.42296	3.4719	0.0028252	0.0107442
GACAGAAGGCGATGTAGACTC (others)	9.50961	4.94008	1.32092	3.73989	0.00143137	0.00594972
GACTTCATTGATTCGGACACTT (others)	9.54684	4.94007	1.32218	3.7363	0.0014449	0.00599781
GTTAGCAGACTGACGATCAGACT (others)	60.7315	4.9397	0.696051	7.09676	7.56506462607514e-09	1.09730579460638e-07
GTGCGCGATTTTCCACTGAGAA (others)	35.8105	4.93956	0.902045	5.47595	6.28789042496233e-06	4.67616854794762e-05
GCAAATGTGTGGCATTCGATCGAGAT (others)	4.59541	4.93942	1.44995	3.40663	0.00331535	0.0123876
GATACGATTACGGTAGCAACCA (others)	9.44304	4.9394	1.32509	3.7276	0.00147853	0.00611524
GTGGCTGAGTGGAACAAGCTTGTTCT (others)	4.67037	4.9393	1.41432	3.49235	0.00268735	0.0102746
GTATCGATGTAGTCACTTGAGATT (others)	4.69718	4.93912	1.41267	3.49631	0.00266132	0.0101879
GAATTTTTCGTGTCGGTTCGGACTG (others)	4.65746	4.9391	1.42869	3.45709	0.00293154	0.0111003
GTAAGTATTGTCTTATTCTGACC (others)	4.65746	4.9391	1.42869	3.45709	0.00293154	0.0111003
TCGTTTCACTGCCGTCTGTTC (others)	9.41875	4.93876	1.329	3.71616	0.00152371	0.00627322
GTCATCTTCGCTTCTGAGTCTTCT (others)	4.68327	4.93869	1.40755	3.50871	0.0025812	0.00991598
GTTACCCTCAGCCGTCGGTGATT (others)	18.028	4.93818	1.18268	4.17541	0.000434685	0.00213804
AAAGAGTCTAACGGAGAGAGCT (others)	9.45395	4.93794	1.32228	3.73441	0.00145358	0.00602483
GACCCACTGAATGATTAGTCCGA (others)	4.69618	4.93765	1.40706	3.5092	0.00257924	0.00990968
GCGTATTGGATAGATCATCTCC (others)	4.69618	4.93765	1.40706	3.5092	0.00257924	0.00990968
GAATAGGCAGATGACTGAATGGA (others)	17.4991	4.93742	1.14643	4.30677	0.000296935	0.00153373
GATTCCGGTGTGTGGGCGAGGCT (others)	4.63113	4.93729	1.42002	3.47692	0.00279415	0.0106385
GATGACGGTATCGTTTACACGAAGAA (others)	9.37616	4.93724	1.32172	3.73546	0.0014501	0.00601503
TTCTGCTCTGTCCGTAGTGTT (others)	4.68228	4.93698	1.40965	3.50227	0.00262479	0.0100648
GATCACGTCGCGGCTGTGCCTG (others)	4.65894	4.93645	1.45347	3.39632	0.00340342	0.0126825
GACACGATCTTCCTCTTTCCTT (others)	9.44404	4.9364	1.33508	3.69745	0.00160129	0.00654875
GAATGACGTTGCGTGGAAGT (others)	9.58205	4.93617	1.32989	3.71171	0.00154336	0.006343
GATCGTGACGCCGTACGGATGGA (others)	4.65695	4.93569	1.42001	3.4758	0.00280378	0.010669
GATTGGGACACTTGCTGAATAGC (others)	4.64304	4.93543	1.41411	3.49013	0.00270671	0.0103396
GATTTCTTTCTTCTTCTGAGCTT (others)	4.56908	4.93536	1.45589	3.38993	0.00345801	0.0128614
GAAAGAGACGTGCCAGAGCTGA (others)	4.65595	4.93459	1.41277	3.49286	0.00268947	0.0102814
GACGGCCTGTCGCTTCCTTCGA (others)	9.30456	4.9344	1.34809	3.66029	0.00176396	0.00712176
GGAGTAGAAAAGAAGGATGTCGTAGT (others)	4.61723	4.9343	1.44092	3.42441	0.00318185	0.0119497
GATATGATCAGATTGAGGAGGAT (others)	9.36461	4.93422	1.34343	3.67286	0.00170803	0.00693293
GAAGATTATCGGTGCCGAGTTGT (others)	35.8427	4.93378	0.85675	5.75871	2.20024032481823e-06	1.77852435929526e-05
TCTGGGATTGACTAACTGTGTAG (others)	4.64204	4.93372	1.41575	3.48488	0.00274405	0.0104669
GGTCTTCTCAGTCGGCTTGAGTA (others)	26.3545	4.93352	0.960138	5.13834	2.09429875323525e-05	0.000141626
TAGCGTGACGGTATATCTTC (piRNA)	4.59341	4.93345	1.4768	3.34062	0.00389615	0.0143211
GAACAGCCACACGTAGTCCGCT (others)	9.55125	4.93307	1.33231	3.70265	0.00158245	0.00648502
CACCTATGACTCTCCTCTCTGTA (others)	4.60481	4.93302	1.43481	3.43811	0.00307899	0.0116039
GAATACTTGAAGTGTGAACGAT (others)	34.6325	4.93296	0.867274	5.68789	2.8821508339931e-06	2.27531162813916e-05
GAAATTGGATGATCTTCGAATGA (others)	17.7672	4.9327	1.14602	4.30421	0.000300101	0.0015479
GAAGTGGGCAGTACGAACTCTAC (others)	4.64105	4.9318	1.42098	3.4707	0.00284405	0.0108065
GATTGAGGTACTGTAGATGGTTCTT (others)	4.65395	4.9315	1.41065	3.49591	0.00267285	0.0102259
GTGGAACCGATAGCGCTAACTGA (others)	4.68076	4.93099	1.41748	3.47869	0.00278955	0.0106228
AATTGGTCTCCTGTACACAAAGT (others)	4.66686	4.9306	1.40717	3.50391	0.00262147	0.0100538
GATAATTCTCTCGTTGCACAGTAAG (others)	4.66686	4.9306	1.40717	3.50391	0.00262147	0.0100538
GTGCGATGGACTAAATTGTTTG (others)	9.50715	4.93034	1.34147	3.67532	0.00170042	0.00690511
GACTCCGATCGTCTCTGTCTCC (others)	9.54722	4.93016	1.33003	3.7068	0.00156779	0.00643272
GACTTCAGAACTTCTGCGAACT (others)	17.2046	4.92999	1.14278	4.31403	0.00029207	0.00151201
GTGAGCTCTCCAGTGACGAGGG (others)	9.50007	4.92988	1.34969	3.65259	0.00180303	0.00725999
GAGATTCGTGGAATATTGACAAATGG (others)	4.64005	4.92975	1.42974	3.44801	0.00300954	0.0113665
GCTTCGTATTGTGTCGTATCTATCTC (others)	4.64005	4.92975	1.42974	3.44801	0.00300954	0.0113665
TGATGGTCTATCGATAAAT (others)	4.60181	4.92966	1.42524	3.45883	0.00293091	0.0110988
GAGTAGACTCGAGTGTAGATCC (others)	4.62862	4.92958	1.42718	3.45407	0.0029654	0.0112169
GTGTTAGTGTCGATAATGGACTT (others)	9.5055	4.92903	1.33818	3.6834	0.00166646	0.00678468
GAGGGGCGCGACGAAGAGGATCT (others)	17.3238	4.92896	1.14608	4.3007	0.000303958	0.0015648
TGTGTGTAAATCGGGTTCAAC (others)	4.62714	4.92863	1.45581	3.3855	0.00350492	0.0130253
GACACGCAGGGACTGGGGGACG (others)	4.58891	4.92834	1.44261	3.41626	0.00325372	0.0121857
TCCCAGAGACCTCAATTGTGAT (others)	9.26537	4.92811	1.32681	3.71426	0.00153929	0.00632883
GATCTTCTTGACTCGCCAATGC (others)	9.40586	4.92789	1.33711	3.68549	0.00165841	0.00675518
TCGTGAAGGCATGAAACTGTC (others)	17.2024	4.92786	1.22616	4.01893	0.0006798	0.00314756
GATAATCGTCATTGCAGTCTGTT (others)	4.63905	4.92764	1.44241	3.41626	0.00325468	0.0121888
GTTGATCACCATAGCTCATTCCA (others)	4.60081	4.92759	1.43088	3.44375	0.0030438	0.0114874
ATCAGATCCTCGATTGTAATGA (others)	4.64053	4.92748	1.42504	3.45779	0.00294113	0.0111334
GATCGTTTGCGTTGGTGACATGG (others)	9.48421	4.92702	2.05573	2.39673	0.0300166	0.0888278
GCGTAGAGCAGACGACCCTCGA (others)	9.53028	4.92634	1.34624	3.65932	0.00177518	0.00716172
GAAGACAGGAAGAGAAGACGAAT (others)	4.56258	4.92619	1.43651	3.42928	0.00315513	0.0118625
GTTTACTTTACTGTTTGATCTT (others)	4.62614	4.92611	1.47761	3.33382	0.00397159	0.0145663
GTGCTTCTCTAGCTCTGCAAAGT (others)	9.48014	4.9261	1.35697	3.63021	0.0019125	0.00763397
GAAGTAGGGCGCGTTGAACTTG (others)	4.62563	4.92595	1.41241	3.48762	0.00273478	0.0104351
TAAGATCGAGGAATGCAATGC (others)	9.45289	4.92583	1.35775	3.62792	0.00192393	0.00767164
GCATAGTGAGTCGTCGTGAGATG (others)	17.0025	4.92542	1.15844	4.25177	0.000351482	0.00177738
GTCCGTCTGCGCCTCTGCCGTC (others)	9.43203	4.9252	1.32639	3.71323	0.00154564	0.00635149
AAAATTAATGCGGACGAATC (others)	58.8137	4.92516	0.717417	6.86513	2.23454940341483e-08	2.87509093231727e-07
GTACTCGACTGAGCGACTGATC (others)	9.48571	4.92512	1.37246	3.58853	0.00212667	0.00835918
GTAGATTTCGGCGAGCCAGTGCG (others)	4.63853	4.92507	1.40993	3.49314	0.00269884	0.0103138
GAACTTCGCGATCTCGTCTCT (others)	4.58839	4.92483	1.43939	3.42146	0.00321759	0.0120696
ATTCAATGGATGTGCTGTACAGC (others)	104.822	4.92475	0.578831	8.5081	5.98879937764388e-12	1.69387956208195e-10
GATATTGCGAACTGTGAGCATT (others)	17.2174	4.92469	1.14249	4.31048	0.000296163	0.00153017
GTTATTAGGTCGGACTATCGGC (others)	9.43511	4.92446	1.34883	3.65091	0.00181549	0.00730086
CCCTGAGACCTCAATTGTGA (others)	4.58939	4.92427	1.45913	3.3748	0.00360292	0.0133548
GAACGGACATCTCGAATCGCTC (others)	4.62463	4.92415	1.41548	3.4788	0.00279713	0.0106464
GAAGTCATCCAACGAGAACCTT (others)	4.62463	4.92415	1.41548	3.4788	0.00279713	0.0106464
TGGGACTCCGTTGTTTGCTGT (others)	4.62463	4.92415	1.41548	3.4788	0.00279713	0.0106464
ATTTTATTCGATCCTCCTTCTCT (others)	4.58639	4.92366	1.42202	3.46244	0.00291254	0.0110352
GAAAACGGTGGGATCACGGTCTATAA (others)	4.63754	4.92347	1.40874	3.49494	0.00268872	0.010279
CATATCGCCGATCGAATTCTTT (others)	4.6013	4.92296	1.45626	3.38056	0.00355521	0.0131961
GAATAGTTTGCGTTCAACCATCT (others)	9.42265	4.92264	1.37106	3.5904	0.00211912	0.00833272
GTTTGATTGAGCTGTGAGAG (others)	9.57445	4.92259	1.36002	3.61949	0.00196864	0.00782229
GTATGCATCTATGAATCCTTTCACTT (others)	4.56058	4.92225	1.44498	3.40645	0.00334057	0.0124732
GTTGTTGCACTGCTGTCCCTCT (others)	4.5854	4.92223	1.42081	3.46439	0.0029004	0.010996
GAAGGAGATTAGATTTAAGTTGA (others)	9.37542	4.92195	1.33923	3.67521	0.00170783	0.00693244
GAAGTGACTGCAGCAAAGGCA (others)	4.60229	4.9218	1.49131	3.30032	0.00430796	0.0156707
ATCTTCGCTTCTGAGTCTTCT (others)	4.5983	4.9217	1.41715	3.47296	0.00284066	0.0107954
TCTAGGCAAGGAACGATTAAA (others)	9.25787	4.92119	1.32761	3.7068	0.0015747	0.00645701
GTATTCTGATCTACCGTAGAC (others)	34.3209	4.92117	0.854025	5.76232	2.20143049475773e-06	1.77901535720367e-05
ATAAACTGTGTTGTTGTGGACA (others)	9.37354	4.92117	1.32628	3.7105	0.0015597	0.00640352
GTGGGATGAACTCAGGCGAGTTA (others)	9.46525	4.92067	1.34459	3.65961	0.00177873	0.00717352
GAAGAGAGTCGATGTAGGCGAC (others)	25.7604	4.92008	0.968372	5.08078	2.58163091601804e-05	0.000171306
TTCGGCACCGGCTGCGAATCT (others)	9.24628	4.91956	1.33362	3.68889	0.00165063	0.0067277
GAGTACGGTAGCAAGGACGATG (others)	4.61021	4.91939	1.41372	3.47976	0.00279629	0.0106458
GATTATATGAGTGACTCAGGAT (others)	245.563	4.91873	0.548114	8.97392	4.35519364190909e-13	1.49612173481096e-11
GTTGAGTGGCTGCAGATCCTGC (others)	288.82	4.91869	0.467035	10.5317	2.41893089166543e-17	1.56341119818128e-15
GCCCAATGAACTCTTCCGTTTTGT (others)	4.59631	4.91854	1.41678	3.47163	0.00285388	0.0108394
GAACTGCGACGACGATGGAGGAC (others)	4.63702	4.9182	1.45293	3.38503	0.00352401	0.0130893
GAGGAGAGCGAGCGACGAGC (others)	4.62312	4.9182	1.41919	3.46551	0.00289754	0.0109869
GAGTGTTCATCTGCTTCGTCGG (others)	4.62312	4.9182	1.41919	3.46551	0.00289754	0.0109869
ATTCTCTTCGTGACAACTG (others)	4.60921	4.91792	1.4109	3.48567	0.00275768	0.010515
GATTGTATACTTCCTCTCATAGT (others)	4.60921	4.91792	1.4109	3.48567	0.00275768	0.010515
GTTCTACTGTGGAAAACTCCTT (others)	4.55807	4.91747	1.42736	3.44516	0.00304652	0.0114967
GATGGAGACAAAAGACGAGTAT (others)	17.4217	4.9169	1.14676	4.28764	0.000318311	0.00162916
GTTTTTTGAAAATTTTTGGCGT (others)	34.628	4.91685	0.892569	5.50865	5.71240047561531e-06	4.28016432266017e-05
GTCTCAGGGGACTCGGGTTGAGC (others)	41.8895	4.91682	0.80787	6.08615	6.22539332174046e-07	5.59131530821103e-06
AGAGAATCTCCTGTAGAGCCAG (others)	9.32225	4.91681	1.32855	3.7009	0.00160241	0.00655243
TTCTCTGCTAGTTTCTGTCCG (others)	4.57049	4.91664	1.45583	3.37721	0.00359329	0.0133234
ATAGCGTCGTCGGTGCCGTAGT (others)	4.59531	4.9166	1.42216	3.45715	0.00295958	0.0111963
GATCAAAGATCACGAATTGAGTGCT (others)	9.31725	4.91653	1.32764	3.7032	0.0015931	0.00652043
ATCGGTAGTCGAACCAGCGGC (others)	4.57098	4.91638	1.43111	3.43536	0.00312165	0.0117502
GTCCGTGGAGCTGATGATTCT (others)	4.57098	4.91638	1.43111	3.43536	0.00312165	0.0117502
GAGATCGCGTGAATGAATGAAT (others)	4.60821	4.91623	1.41185	3.48211	0.00278401	0.0106048
GGTTGCATCTTCCTGGAAGTAG (others)	17.5843	4.91614	1.14783	4.28298	0.00032284	0.00164893
GACGAGAAATAGTCGACGTGGTCCTT (others)	4.53226	4.91604	1.44781	3.39549	0.00343923	0.0127988
GAAGTGGAGAACGAGAGGAAAG (others)	9.22987	4.91572	1.33339	3.68665	0.00166332	0.00677398
GCTTCTGTAGGTACGATCAGC (others)	4.56998	4.91568	1.42228	3.4562	0.00296763	0.0112248
GCTTTTGACTGAAGATGCTCTCCGTG (others)	4.54417	4.91566	1.43553	3.42428	0.00320801	0.0120376
TAGTTCTCGGGTGAGCGTGTG (others)	4.54417	4.91566	1.43553	3.42428	0.00320801	0.0120376
GAGTGGACGACGCGGTGGAGA (others)	9.21696	4.91565	1.33435	3.68393	0.00167507	0.00681427
GTCGATGTGCGATTGGACTGTCG (others)	9.5401	4.91459	1.37107	3.58449	0.00215894	0.00847005
GAAACGATCAACTTGAATCTGCATAT (others)	4.59431	4.91456	1.43107	3.43417	0.00313315	0.0117876
TATCGATGGAGTAGCGGTGGT (others)	4.59431	4.91456	1.43107	3.43417	0.00313315	0.0117876
TCGCTGTTCGTCTCATTTGTG (others)	4.55607	4.91455	1.42608	3.44618	0.0030427	0.0114846
GGAATTGGACATGAGCTTGAACTGAT (others)	4.5814	4.91355	1.45715	3.37202	0.00364307	0.0134845
CTTCTAAGTCTTTGGTCGTGTGA (others)	9.24837	4.9129	1.34372	3.65619	0.00180107	0.00725308
ATGACGTAGGACCGCCTTTCCT (others)	4.56798	4.91284	1.41883	3.46261	0.00292502	0.0110797
ATTGTGAATGCTGAGCTCTTGA (others)	4.58089	4.91225	1.41394	3.47415	0.00284401	0.0108065
AACAAAGGGTAACAATGAATGA (others)	17.0286	4.91181	1.1435	4.29542	0.000312171	0.00160096
GTTAGGGAGGGGATTGGGATCT (others)	4.59379	4.91114	1.41611	3.46804	0.00288838	0.0109559
GAACGTCGGGAAATGAAATTCCA (others)	24.941	4.91105	0.995582	4.93284	4.27569734629345e-05	0.000270862
GATTTATTTGGCCTGTGACGATATCC (others)	4.56698	4.91092	1.42307	3.45094	0.00301226	0.0113749
GACGTGCAATTTGATTCTGATT (others)	4.57989	4.91064	1.41348	3.47414	0.00284609	0.0108129
GTTCACATTCTTCGGCGTTGCTC (others)	4.57989	4.91064	1.41348	3.47414	0.00284609	0.0108129
GGGAATTATCTGACGTCTTTGTT (others)	9.46566	4.91025	1.33904	3.667	0.00175415	0.00708686
GATGTAAGATTGAACGAGGCACA (others)	9.28641	4.91013	1.32235	3.71318	0.00155741	0.00639499
TGAGGTAGTAGGTGGTATAGTT (miRNA)	4.55408	4.91009	1.44186	3.40539	0.00336628	0.01256
GCCTGTATTTTCGATTAAAT (others)	9.12227	4.91	1.35552	3.62223	0.00196667	0.00781765
GATGCAGTGGATCGATCAGAA (others)	4.6067	4.90994	1.4251	3.44534	0.00305503	0.011525
GATCCAATCCTCCGTCGACTGT (others)	9.2244	4.90969	1.38097	3.55525	0.00232866	0.00905018
GTTGAAAGTGTGTAGAGCTCTCA (others)	43.4117	4.90944	0.774751	6.3368	2.25500381718961e-07	2.24724994116967e-06
GAAGACTGCTTCTCCTAACACC (others)	17.11	4.90929	1.1546	4.25194	0.000354956	0.00179287
GTAGCTCGAAGACTGAACGCCAG (others)	9.17774	4.90918	1.34502	3.64989	0.0018336	0.00736205
GTTCTGATCGAATCCGCTCCGT (others)	4.57889	4.90883	1.41669	3.46499	0.00291301	0.0110365
GATGCCAGACGTACGTAGCCTC (others)	17.3112	4.90848	1.14206	4.29791	0.00031058	0.00159387
GGTGCTCTTATTGGCTGTGGCT (others)	104.302	4.90705	0.59787	8.20755	3.18157622747232e-11	7.85183177625505e-10
GATTCGATCGGCTTCCTTGCGA (others)	4.53966	4.907	1.42164	3.45165	0.00301209	0.0113747
GTTCGAGACGAGCGAAGGACGA (others)	16.5244	4.90695	1.16306	4.21901	0.000391021	0.00195008
GCTCACCGACTTGCAACCCCGA (others)	9.271	4.90682	1.32328	3.70806	0.00158077	0.00647871
TGTGATCTCGATTTTGACCG (others)	17.4488	4.90653	1.19906	4.09198	0.000561442	0.0026689
GTAGGGCCCACGTCTCTGATCT (others)	9.24567	4.90548	1.33567	3.67267	0.00173283	0.00701591
GAAGACGATCGGACCGACGCCGC (others)	4.48951	4.90522	1.44851	3.38638	0.00353152	0.0131136
GATGTAGACTCCGCCTTCGCC (others)	34.8203	4.90522	0.867185	5.65648	3.34494108761125e-06	2.61340287124883e-05
TGGGACTCCGTTGTTTGCTGC (others)	16.9754	4.90447	1.14431	4.28598	0.000322459	0.00164735
GAATATAGAGCAAGGAACTTTCA (others)	9.30424	4.90428	1.33657	3.6693	0.00174887	0.0070696
GAGTTAGATTCATCGATTGGA (others)	9.35938	4.90408	1.32643	3.69719	0.001628	0.0066452
AAAGACGTAGCCCTTCGCAGGAT (others)	4.57838	4.90394	1.43317	3.42175	0.00324384	0.0121546
GAATACCTCTCCCTGTTCAGCT (others)	9.267	4.90384	1.32523	3.70036	0.00161495	0.00659781
GACGCTTGGATCCGATCGCTGT (others)	17.2828	4.90381	1.1504	4.26271	0.000345242	0.0017495
GACTGCTCTGATTGTGATACATTGAT (others)	4.55057	4.90319	1.41787	3.45813	0.00296967	0.0112312
GACTGTGCTCCAACTTGGAACCT (others)	4.55057	4.90319	1.41787	3.45813	0.00296967	0.0112312
GAAGTAGCGACTTTAGGCGTGG (others)	17.5494	4.90308	1.16994	4.19089	0.000424975	0.00209613
AATATCTTCCGTTGAATTTGAAT (others)	4.53766	4.90302	1.4316	3.42484	0.00322086	0.0120799
GACGACGTCGCTGATAGTGAT (others)	4.57738	4.90281	1.42026	3.45206	0.00301454	0.0113826
GAAAAAAAGATCATGAGACTCGTG (others)	9.28291	4.90257	1.3269	3.69476	0.00163944	0.00668654
TGCGTCCGTTGTTTTCTTTTC (others)	4.56347	4.9025	1.41203	3.47196	0.00287154	0.0108979
GACGTGTGAAGAATTTAAGAACGAGG (others)	9.27939	4.90169	1.32761	3.69211	0.00165139	0.00673048
GACAGACGAAGCTCGATATA (others)	4.52524	4.90115	1.43184	3.42298	0.00323803	0.0121364
GAGTTATCACGCGAGACTGGGAA (others)	25.6134	4.90113	0.961397	5.09792	2.47720730441787e-05	0.000164891
GATGTCGATGAACTCATGATTG (others)	4.51133	4.90101	1.42527	3.43866	0.00311713	0.0117356
TGAAAGAGAGTCTCCTGTTG (others)	4.51133	4.90101	1.42527	3.43866	0.00311713	0.0117356
GATGTAGTTGGCGACGATGCGC (others)	34.9803	4.90054	0.857151	5.71724	2.67486739835523e-06	2.12467524554176e-05
GAACAAAGAGCTGTTGAACGATTGAA (others)	33.0289	4.89999	0.884978	5.53685	5.2436642480665e-06	3.95646520427519e-05
GTACTGTGATGAATAACAATGGG (others)	9.38069	4.89977	1.33406	3.67281	0.00173701	0.00703064
GTAACAGCTAGAGACCGTGGGT (others)	9.19101	4.89908	1.36162	3.59798	0.00210191	0.00827783
TTTTTCAGGCTCAGAGTATTG (others)	17.5437	4.89878	1.1947	4.10041	0.000550848	0.00262563
GAGCGGTCCTCTAGTGAACAC (others)	9.23816	4.8987	1.32558	3.69553	0.00163932	0.00668637
GCTATTGCTGGCCTTCGGAACAC (others)	26.1499	4.8983	0.973406	5.03213	3.10343808033412e-05	0.000202425
GTTCCAGCAAAGATTCCACTCT (others)	4.48552	4.89821	1.45967	3.35571	0.00381221	0.0140475
GTAGTCGCTTCGTCGTCGGATT (others)	25.9432	4.8979	0.965662	5.07207	2.71269077012336e-05	0.000179365
GACGCTTGGATCCGATCGCTG (others)	4.55005	4.89766	1.4433	3.39339	0.00348341	0.0129504
GTGTTGATTCTGCTTGTCTGGA (others)	41.2925	4.89754	0.83786	5.84529	1.64544040022683e-06	1.36080922534201e-05
GAACTAGGGGTGTGCTCGAATG (others)	129.368	4.8971	0.614475	7.96957	1.13280208414239e-10	2.50112213293387e-09
GTAGAGACGGTCGAGTAGATTCCG (others)	9.4307	4.89698	1.39661	3.50633	0.00264499	0.0101343
GTCTGGTGCTCGTCGACGAGAAC (others)	4.54905	4.89686	1.42697	3.43164	0.00317647	0.0119325
TTTGTTAGTTGGTACTGGTGT (others)	4.52125	4.89551	1.42418	3.43742	0.0031339	0.01179
GCCAAATCTCGGCCTGGCCTGC (others)	9.08043	4.89531	1.3306	3.67903	0.00171324	0.00694979
GATATTGATCGGAGCTCTGGTTG (others)	33.8583	4.89524	0.861643	5.68128	3.08165352601879e-06	2.42049876952749e-05
GCATCCGACAGTAGCAGAACAT (others)	4.53415	4.89516	1.41462	3.4604	0.00296354	0.0112103
TAAGCAAGCTCTTTTCCCAGAG (others)	9.32604	4.895	1.33694	3.66134	0.00179298	0.00722239
GAGCGAAGTGAACTCCGACAGTT (others)	33.8033	4.89484	0.920289	5.31881	1.15713552054002e-05	8.21321394351212e-05
GGTAGATTTCGTGTGGATCGTC (others)	9.36667	4.89466	1.3623	3.59295	0.00213315	0.00837925
GTACACGTAGTTCTTCTTTCCT (others)	9.18455	4.89459	1.32772	3.68646	0.00168148	0.00683668
GATTATTCGTGTCGTGACCGG (others)	66.4711	4.89411	0.677822	7.22035	4.59509411526642e-09	7.05865648192822e-08
GTATGCCGGCGGGTCTCGAAAT (others)	9.07635	4.89351	1.35991	3.5984	0.00210517	0.0082882
GTTTTCAAGTCGACGTTTGAACA (others)	33.6113	4.89343	0.857875	5.70412	2.83345509810187e-06	2.23995815023359e-05
GTACGGTAGCTCCTCGATGGAC (others)	4.52025	4.8934	1.4323	3.41645	0.00330052	0.0123367
TTTGTGATCAGTGGCAGTACA (others)	4.52025	4.8934	1.4323	3.41645	0.00330052	0.0123367
GAACAGGAAGAAGATCAGTTGG (others)	9.25699	4.89314	1.32657	3.68856	0.0016736	0.00680952
GAAGGACGAGGGAGAGACACCGA (others)	4.49492	4.8931	1.42354	3.43727	0.00313835	0.0118048
GAGTGCAGCCTCCGCAGACAGT (others)	9.2739	4.89306	1.33398	3.668	0.00176435	0.00712303
GATCACGAGTAGACACTTTCTT (others)	4.50782	4.89207	1.42537	3.43215	0.00317904	0.0119402
GAAACAAATTTCCGAGTCGATT (others)	125.384	4.89145	0.566611	8.63282	3.25667705338942e-12	9.63059448684586e-11
GCTCGAGTTGCTGTAGACAACT (others)	49.6172	4.8908	0.735481	6.6498	6.11103358828499e-08	7.04611481996088e-07
GTTGTGCCCGACGTAGTTCCTC (others)	9.20785	4.89076	1.32579	3.68894	0.00167394	0.00681059
GTGACCCCTGTTAACTCAGTG (others)	4.52073	4.89065	1.43531	3.40739	0.00337766	0.0125978
GACGATACCGACGATTGAAATGA (others)	4.41996	4.89061	1.46768	3.33221	0.00404425	0.0148055
GTGTCCAGCAGGTAGTAGAAAGT (others)	25.9173	4.89007	0.95478	5.12167	2.30757994341546e-05	0.000154633
GAGACTGCTGACGAACTAGGGG (others)	24.5545	4.89007	0.987155	4.9537	4.06260610498122e-05	0.000258507
AAAGGGCGGAAATGAAAATGACC (others)	9.12738	4.8897	1.3264	3.68643	0.00168563	0.00685144
ATCTCCAAGCGTTCACTGCAGA (others)	4.50583	4.88944	1.41695	3.45068	0.00304227	0.0114835
GTTGCTCTGTTCATTGAATCTC (others)	4.53364	4.8893	1.45513	3.36005	0.00378668	0.0139664
GAAATTGCAGTCCAACTCT (others)	4.48002	4.8888	1.44384	3.38598	0.00355921	0.0132088
GGACAAGTGTTGAACGAACA (others)	4.45668	4.8888	1.45595	3.35781	0.00380783	0.0140331
GTTGATCGCGACCGGGACGAGA (others)	9.17653	4.88871	1.32428	3.6916	0.00166422	0.00677584
GAGTATGAAGACGTGATATTGAATG (others)	9.18053	4.88833	1.33088	3.67302	0.00174586	0.0070602
GACAACTTCGAAGCGGACGAAA (others)	9.1651	4.88832	1.33099	3.67269	0.00174732	0.00706457
GACGAACGTGAGCAGAAGAGCGGTGA (others)	4.42987	4.88801	1.45616	3.35678	0.00381845	0.0140688
GATCAGGGTTTAGGCATAGTGCT (others)	4.49192	4.88757	1.43275	3.41132	0.00335003	0.0125055
ATGAAGACTCACGAAACGGC (others)	4.46859	4.8875	1.45145	3.36732	0.00372416	0.0137557
GAAGGATGAAGTGCGGTCTCGG (others)	9.3505	4.88727	1.48644	3.28791	0.00449662	0.0162794
GTTTGCAGTGCTCTATATATTG (others)	9.22967	4.88726	1.32437	3.69026	0.00167114	0.00680191
CTTATTCGTTGGCTTCGAGGCTA (others)	9.02178	4.88712	1.33684	3.65574	0.00182579	0.00733599
GTAGATGGACGGGCTGGGATC (others)	4.45369	4.88706	1.43373	3.40863	0.00337267	0.0125823
GAAGACTGCAAGGCAAGGAA (others)	4.46659	4.88688	1.42876	3.42037	0.00327846	0.0122658
GAACGTATTTCGGAGAATCTCA (others)	9.0466	4.88662	1.32875	3.6776	0.00172693	0.00699671
GAATTAAATGAAGATAAAACGG (others)	16.4454	4.88594	1.18732	4.1151	0.000532676	0.00255135
GATGGAATACGAGGTGAATTGAT (others)	17.151	4.88571	1.14583	4.2639	0.00034811	0.00176208
GTGCGGGAAGATACTTTTGCGAA (others)	9.16127	4.88565	1.32842	3.67778	0.00172695	0.00699671
GAGCGGGTTGACAACCGGGACT (others)	9.26337	4.88517	1.37963	3.54093	0.00244053	0.00943173
AAAATCTCGCTCGAAGAACAT (others)	9.17401	4.88511	1.32379	3.69025	0.00167298	0.0068082
GTCCATGAAGTCGTCGTACTCC (others)	9.18509	4.88446	1.33367	3.66241	0.00179726	0.00723806
GTGCTCCGAAGACTGAACGCC (others)	8.9642	4.8842	1.37959	3.54033	0.00244525	0.0094468
AGTAGAGGACGCACTTGCGGTG (others)	4.4775	4.88358	1.42022	3.43862	0.00314092	0.011813
GCATTGAACTGTCTGTAAACACC (others)	4.4775	4.88358	1.42022	3.43862	0.00314092	0.011813
TCATCCCCGGATACAGACTTC (others)	4.4775	4.88358	1.42022	3.43862	0.00314092	0.011813
TGATTCTCTTGAGCTTGTTCA (others)	9.01172	4.88343	1.34794	3.62288	0.00198837	0.00788869
GTTGTAGTGGAGAAGGCGACTGT (others)	9.30552	4.88336	1.36205	3.5853	0.00218612	0.00856249
GTGTCGTATTCCAATCTGTTGA (others)	40.9271	4.88327	0.802381	6.08597	6.50228737549517e-07	5.81094347187109e-06
GATTCGTTGGGAAGAGGAAGTAC (others)	9.12104	4.88325	1.32636	3.68169	0.00171172	0.00694456
GTTGTTTAGGCCACGGTAGGG (others)	17.0885	4.88282	1.17496	4.15574	0.000475758	0.00231371
GTACCGGCGATCATCGAAGAAGA (others)	4.40255	4.88277	1.46028	3.34373	0.00394757	0.0144874
GCATCATTCGAATATCGTCAAAT (others)	9.19288	4.88267	1.38651	3.52156	0.0025636	0.00985498
GAATCGGATCTCGATGAACTTGTTCG (others)	4.49041	4.88258	1.4204	3.43746	0.00315111	0.0118489
GCGATTGTATACTTCCTCTCAT (others)	8.99577	4.88215	1.34392	3.63277	0.00194036	0.00772801
AGACTATGGGCTGTCGACCGCTC (others)	4.48941	4.88118	1.41602	3.4471	0.00307997	0.0116062
GAGAATCTTCTGGCCCCTCAGT (others)	4.48941	4.88118	1.41602	3.4471	0.00307997	0.0116062
GAATTTGAGAAATCGACTGACGC (others)	9.11853	4.88031	1.33451	3.65701	0.00182591	0.00733599
TGGTGAACAGGAACCGAAGTG (others)	9.15313	4.88031	1.3511	3.61211	0.00204633	0.00808574
GACGAAGATCAAAGATCAGGGAA (others)	4.47551	4.87993	1.42536	3.42366	0.00326218	0.0122124
GACAATAGGGACGATAGAGAATTCAC (others)	4.4626	4.8793	1.44417	3.37862	0.00363713	0.0134669
GTGGAAACGGCTGAAGCGTGAA (others)	9.21913	4.87911	1.33863	3.64486	0.00188441	0.00753601
GAATTTGGAGAACATGATGTCA (others)	9.09056	4.87855	1.32524	3.68126	0.00171759	0.00696465
GAAACGAGCACGTGAATGCACC (others)	9.05232	4.87785	1.32661	3.67693	0.00173735	0.00703139
GTTCACTGCAGATTTATTTCTTC (others)	9.10498	4.87776	1.32692	3.676	0.00174159	0.00704515
GAATGCCGTAGTTGCTCTGCAT (others)	4.43627	4.87776	1.43079	3.40915	0.00338177	0.0126111
TCGAGATGATGGAGAGCGCCT (others)	4.43627	4.87776	1.43079	3.40915	0.00338177	0.0126111
GAATGTTGAAACGGTGCCCCAA (others)	4.44918	4.87755	1.42437	3.42435	0.00326001	0.0122058
GAAGATGGTCCACGAGTCTGTA (others)	9.11537	4.87731	1.3236	3.68489	0.00170273	0.00691359
GGTAGTCGAACCAGCGGCACTGA (others)	17.1018	4.8769	1.15131	4.23596	0.000379591	0.00190011
TCTGGGATTGGCTAACTGTGAAT (others)	9.01561	4.8761	1.3316	3.66183	0.00180729	0.00727234
GACTGCATCGACTATTAGAGCG (others)	4.44818	4.876	1.42345	3.42548	0.00325326	0.0121849
ATACTTCGCCAAAGCCTCCGAC (others)	9.01225	4.8757	1.32699	3.67426	0.00175112	0.00707679
GACTTGATCGACTGCACACGAT (others)	4.47499	4.87506	1.43626	3.39427	0.0035092	0.0130396
GAAGAATGTCGGAGAAGAGGCG (others)	17.1146	4.87505	1.13883	4.28075	0.000333792	0.00169777
GTTCAATGGAGATGTAAGGAATG (others)	58.4638	4.87458	0.7043	6.92118	1.88471035652921e-08	2.47417784028931e-07
ATAAAATTAGATCTAGGAGCTCC (others)	4.44718	4.8741	1.42671	3.41631	0.00332897	0.0124345
GTACGTCTCGCTGTACTACCACC (others)	4.44718	4.8741	1.42671	3.41631	0.00332897	0.0124345
TCGGCCGATCGTTTTCTGTAC (others)	49.3455	4.87396	0.764477	6.37555	2.01578026963853e-07	2.03296135023208e-06
TTTCTTCTGAACCCTTTTATAGG (others)	9.15262	4.87388	1.32685	3.67326	0.0017572	0.00709823
GGATCAGTTGTCGTCGCTTCT (others)	4.46009	4.87375	1.41803	3.43698	0.00316685	0.0119007
GAAGTGGCGAGATCTCTGATA (others)	74.0684	4.87365	0.689718	7.06616	9.75504299482481e-09	1.37299194350397e-07
TTTGCCGTTCTGTCCCTTG (others)	4.40995	4.87363	1.44275	3.37802	0.00365101	0.0135095
CTTAGATCGGCAATCTCCTCTC (others)	33.908	4.87353	0.857603	5.68274	3.14059996030106e-06	2.46447353923582e-05
GGCTTCCGTCGGGACAATGCAG (others)	32.7923	4.87345	0.915851	5.32123	1.1718681387699e-05	8.30812599636957e-05
GTTAGGCATGAAAATTTTTGTAT (others)	4.43428	4.87328	1.44491	3.37271	0.00369822	0.0136687
ATGGATAAGTCTTCCGATGATA (others)	9.12729	4.87294	1.32531	3.67682	0.00174206	0.00704611
GTACATGGCCGGGTATTTGACG (others)	9.25913	4.87287	1.43931	3.38555	0.00358677	0.0133024
GTTTTGGATGACGTGTCGAGATGTA (others)	4.42185	4.87206	1.43742	3.38944	0.00355471	0.0131948
GACGCTGACATCGGGTACGACC (others)	4.37223	4.87201	1.47279	3.30801	0.00431492	0.0156922
GATGGACAATTGAAAGGAAGAGT (others)	16.9145	4.87178	1.14063	4.27114	0.000343996	0.00174424
GTAGATGAAATGGCTCTCTGATCCA (others)	4.40795	4.87155	1.43448	3.39603	0.00349957	0.0130059
GTTAAATTCAAGGATATGGGGTA (others)	8.98277	4.87144	1.33029	3.66194	0.00181095	0.00728452
GGATACGGTTTGTTCTTATTGGAT (others)	4.42086	4.87131	1.42955	3.40758	0.00340392	0.0126839
GGGACGCCTTCTTTAAAGAACA (others)	16.1286	4.87119	1.17492	4.14598	0.000492652	0.00238468
TGTGCAATGGACTCCGTATAT (others)	9.05872	4.87104	1.32431	3.67818	0.00173766	0.00703202
TTTCGTCCCTTCGCTCAGAAT (others)	4.39504	4.87027	1.45	3.3588	0.00382798	0.0141005
ATAGAAGGAATGGACCGATCGC (others)	9.04634	4.86979	1.33166	3.65693	0.0018357	0.00736984
GTGATTGAGTTGTAGACGTAATAGAT (others)	4.40695	4.86959	1.43797	3.38643	0.00358418	0.0132944
GTAATGGAAGAACATAGGCTTTA (others)	42.2306	4.86946	0.788179	6.17811	4.56864641010559e-07	4.22598639352703e-06
GACGGCGTGAGGACTAGTTCA (others)	24.772	4.86936	1.02181	4.76545	7.63079269533572e-05	0.000458809
GTAAACGGTACGTAGAATATTCT (others)	9.06073	4.86908	1.33372	3.65074	0.0018655	0.00747212
TATCTCTGAGACAAAAAAAGG (others)	211.749	4.86901	0.589464	8.26007	2.6259981266918e-11	6.57641269988904e-10
GTCTCTCGGTTTCTATTCGGTACTCG (others)	4.37722	4.86893	1.54511	3.15119	0.00621302	0.0218121
GTAATATAACAAAAGAACTGGAT (others)	72.7356	4.86884	0.678457	7.17634	5.90627666751292e-09	8.80261094088695e-08
GAAGTCGCGCGCCAAATCTCGG (others)	25.2249	4.86854	0.965362	5.04322	3.07034301683095e-05	0.000200495
GTCAATAACTGTAGCTCTTCGT (others)	9.0443	4.86838	1.32967	3.66135	0.00181641	0.00730422
GTCTTGACCGGTTTGAGTCCTCTA (others)	4.43177	4.86787	1.42119	3.42522	0.00326677	0.0122266
GTGCATCCACATTCCGATCGTT (others)	33.2195	4.86753	0.860189	5.65868	3.45988299946943e-06	2.69653582353339e-05
GGTATCAACGAGTGGCATTCTTA (others)	9.20865	4.86749	1.34451	3.62028	0.00201684	0.00798574
TCCCTGAGACCTCAATCGTGA (others)	33.0177	4.86629	0.85031	5.72296	2.72187687954265e-06	2.15936220300836e-05
TTGCATTTGAACCTGTCTCTC (others)	4.41786	4.86601	1.43492	3.39114	0.00354923	0.013176
GCGGGAAGATACTTTTGCGAA (others)	9.13317	4.86578	1.34671	3.61308	0.00205556	0.00811659
CTCGCCTGGATCATAGATATC (others)	16.4804	4.86533	1.15207	4.22312	0.000396833	0.00197466
GATCTGTGCGATGGACTAAATTG (others)	9.05722	4.86495	1.34372	3.6205	0.00201821	0.00799047
GACCAAGGTTAGGAAGTGTAGG (others)	32.65	4.86483	0.880848	5.5229	5.72971628881459e-06	4.29173416696488e-05
GTGCGATCTGATGCTTAGTGCA (others)	9.15448	4.86455	1.37703	3.53265	0.00251486	0.00968795
GTGACGTTGGCAGGATTGGA (others)	16.1995	4.8638	1.19575	4.06758	0.00061665	0.00289128
GTCATCTTCGCTTCTGAGTCTT (others)	16.8821	4.86373	1.13674	4.27868	0.000338331	0.00171827
ATAGTCCATGAATTCTTTTTG (others)	4.41686	4.86364	1.44542	3.36486	0.00378344	0.0139561
GATGGATGGTGCTAGATGGTACA (others)	4.40544	4.86346	1.44221	3.37224	0.00371764	0.0137344
ATACTCGGTCTCGTTCTTGAATC (others)	16.8109	4.86336	1.15608	4.20677	0.000416417	0.00206024
TTTCTCTAGAGTACGTAGAAC (others)	8.99477	4.86329	1.36791	3.55526	0.00237889	0.00922406
GAACAGAAGACTGAAGATGTAGG (others)	4.40644	4.86321	1.46197	3.32647	0.00414555	0.0151388
AAAGACTGATGCAATCGAGAAGC (others)	8.96184	4.86243	1.32843	3.66028	0.00182668	0.00733807
GTGGAAATCAAATTGGAACGGAC (others)	48.7508	4.86207	0.744903	6.52712	1.08200781333992e-07	1.16980998202011e-06
GATTCAGGAGGTACGATCTCAT (others)	4.40344	4.86182	1.42525	3.41121	0.00338803	0.0126308
GTGGAAGAAAGGAACGGGCTATC (others)	16.0253	4.86178	1.16254	4.18203	0.000447358	0.00219271
GATAAAGTGGCGAGAAATGATCT (others)	24.5523	4.86173	0.969942	5.01239	3.42558967114895e-05	0.000221435
GGAGAAAGGACGATTTTGGACA (others)	9.02406	4.86151	1.33103	3.65244	0.00186435	0.00746784
GTCATGCGTCGACTGTCATCTT (others)	9.02406	4.86151	1.33103	3.65244	0.00186435	0.00746784
GTTGGAAGGAAACAGTCGGAGA (others)	9.08794	4.86147	1.3286	3.6591	0.00183304	0.00736011
GCCTGTGATCTTCAATATTTTTTTTG (others)	9.02142	4.86145	1.35216	3.59533	0.00215393	0.00845325
GTTCCGTCTGTAATCGTTTGAG (others)	9.06513	4.86071	1.32743	3.66175	0.00182137	0.00732162
GTAACTTCGAAGACTGAACGCCA (others)	8.86359	4.86068	1.35062	3.59886	0.00213569	0.0083878
GTCAGCATCCACGATCCTAGCA (others)	4.40244	4.86023	1.42443	3.41204	0.00338352	0.0126166
GTCTATCTCCTTTATCTCAGTCGATT (others)	4.40244	4.86023	1.42443	3.41204	0.00338352	0.0126166
GACGGGAAAGTAGTAGCTTG (others)	8.94758	4.86017	1.34154	3.62281	0.00201108	0.00796556
GACTTTCACGGGAACTGCGGTA (others)	8.92161	4.85995	1.33159	3.64974	0.00187861	0.00751643
GTTTAGTTTCACTTGGATTGTTG (others)	9.07357	4.85995	1.34462	3.61435	0.00205472	0.00811361
AGAAGAAGGACGCAGATCACTG (others)	4.41535	4.85947	1.42089	3.42002	0.00332008	0.0124033
CTTCCGATGATAACATTTTTGT (others)	4.41535	4.85947	1.42089	3.42002	0.00332008	0.0124033
GAAGTGATCGTGATTGCGTGTGGTC (others)	4.41535	4.85947	1.42089	3.42002	0.00332008	0.0124033
GACGTGAAGTTAAAATGGAAC (others)	8.88453	4.85935	1.35212	3.59389	0.00216388	0.00848676
GAAGACGACGTGGCATCGAGACG (others)	4.42925	4.85928	1.43726	3.38092	0.00364762	0.0134997
GTTCCCTCGCGACTCGACAGTT (others)	16.7337	4.85926	1.15083	4.2224	0.000399218	0.00198512
GAAACTGAGAGACGACGATCCAAT (others)	4.3523	4.85925	1.4501	3.35098	0.00391781	0.0143944
TCCTGCGACGGTGATGAATCC (others)	16.7406	4.85888	1.14057	4.26006	0.000358239	0.00180636
GATCAATCATAATCTCCATTCCC (others)	4.40145	4.85829	1.42783	3.40257	0.00346443	0.0128837
GCATGTATGAACGTTTCCAGTC (others)	8.79467	4.85811	1.34662	3.60763	0.00209166	0.0082428
GAAATTGCAGTCCAACTCTCGC (others)	16.0406	4.8581	1.16322	4.17644	0.00045559	0.00222763
GCTAGTCATTTGTGGATCAAATT (others)	16.7504	4.8577	1.14411	4.24583	0.000373566	0.00187333
GAACGACTGCATGCTTGCGCTTCTCT (others)	4.38854	4.85758	1.44605	3.35921	0.00384452	0.0141529
GTTTGCTGATTGGAATAGGAAG (others)	9.08443	4.85746	1.33234	3.64582	0.00189975	0.00758893
GGAGACGACGTTGAGAAAGTG (others)	9.12467	4.85736	1.33944	3.62641	0.00199559	0.0079136
GAAAGGAAAGAAGAAAAGGAAT (others)	115.482	4.857	0.549635	8.83678	1.13022536855376e-12	3.64089202088031e-11
GAAAACTCTGCGTGTAGACGGCG (others)	24.4838	4.85691	0.970366	5.00523	3.52359834926373e-05	0.000227129
GTATGAGAGAGCGAGAAACTCT (others)	8.98319	4.85681	1.33322	3.64292	0.00191439	0.00764055
AAAGCTCCGGTTTAGATCCTACT (others)	8.90719	4.85653	1.34141	3.62048	0.00202651	0.00801988
GCGTGTCTCGGATGAACTTCTAC (others)	4.37612	4.85636	1.43817	3.37677	0.00368861	0.0136371
TAAGTGCTGCGGATATTGGCG (others)	8.94243	4.85606	1.32633	3.66128	0.00182777	0.00734155
GTTCGCAGAAGGCACCAGACAT (others)	8.86564	4.85603	1.32695	3.65956	0.00183582	0.00736999
GAGAATTCGCGACAAATCAGAGA (others)	8.9191	4.85584	1.34055	3.62227	0.00201804	0.00799013
TAAAATCCCGTGAGCTTTTCG (others)	8.87855	4.85582	1.326	3.66201	0.00182459	0.00733253
CTTTCCGACGTTTGCTCTGTAT (others)	8.92062	4.85579	1.33216	3.64505	0.001905	0.00760603
GTATTGGGACTCTATTTTCGAG (others)	9.13458	4.85577	1.34377	3.61355	0.00206301	0.00814146
GTATGGACGTTTCATCTTGAAGA (others)	8.9042	4.85521	1.32986	3.65093	0.00187731	0.0075125
GAACAAAGTGTGTTGATTCTGCT (others)	9.09335	4.85516	1.3389	3.62623	0.00199864	0.00792271
GATTACTGTAGCTCAATCGATGT (others)	8.99158	4.85498	1.3316	3.64596	0.00190135	0.00759379
GTGGATCTCACATCGTCTGTT (others)	4.38754	4.85494	1.46056	3.32402	0.00418376	0.015265
GATGTTTGCCTCGATTCTGTACC (others)	4.38802	4.85435	1.43426	3.38456	0.00362356	0.0134231
GATTTGAACTCGCATTTGGCAT (others)	4.38802	4.85435	1.43426	3.38456	0.00362356	0.0134231
GCTATCTGTACGTTAAACGCTA (others)	8.96877	4.85425	1.3263	3.65999	0.00183541	0.00736899
TCCCTGAGGTTCCCGCTGCCG (others)	8.87655	4.85424	1.32704	3.65795	0.00184499	0.0074013
ATCAACAACTGCGAATAGAACT (others)	8.85257	4.85409	1.34552	3.60759	0.0020959	0.0082563
AGAGCACTTCAGAACACTGA (others)	4.36121	4.85386	1.43887	3.37338	0.00372248	0.0137506
GACTGAGAGGAGAAAGGACCAC (others)	40.6788	4.85346	0.795537	6.10086	6.36750380854407e-07	5.70217530851374e-06
GAATGCCGTAGTTGCTCTGC (others)	4.38703	4.85339	1.42567	3.40428	0.0034575	0.01286
GGCACGGTCCTGATTGAGTCT (others)	4.40093	4.85274	1.44751	3.35247	0.00391448	0.0143839
GAAGGAGGAACATTTTAGAAGTC (others)	8.91427	4.8527	1.32647	3.65836	0.00184443	0.00740067
GATCCGGCTGCGAAACGCGAAA (others)	16.9182	4.85237	1.16756	4.15601	0.000484516	0.00235131
GTAGATGAGATACAGCTTTGGA (others)	9.04421	4.85178	1.33362	3.63805	0.00194293	0.00773658
GACGTGTATCTTGATGTATTGA (others)	33.1788	4.85163	0.861433	5.63205	3.88924877096984e-06	3.00508697747829e-05
GAGTGGACTCTCGTGCCGAGTGG (others)	8.82589	4.85158	1.3443	3.609	0.00209099	0.0082412
GTGTTGTTCCACTGAGATGCTGC (others)	16.7188	4.85146	1.14915	4.2218	0.000401929	0.00199633
ATCATACAGGCTTCTTAACACAC (others)	4.36022	4.85144	1.44729	3.35209	0.00392017	0.0144002
GTAGGCGGTTCTCTCGATTCGG (others)	17.0319	4.85124	1.16056	4.18008	0.000452856	0.00221587
TGCGTGTTGAAGTGGCTGAGG (others)	8.82389	4.85068	1.3333	3.6381	0.00194372	0.00773907
GAAAGCCAATCATTGGACGTG (others)	9.03918	4.85052	1.35759	3.57289	0.00229022	0.00892427
GATTGAAAAGACTCTGTCACTGC (others)	8.75936	4.85044	1.34213	3.61398	0.00206606	0.00815172
GTCCTCGTCCGATTTCTTCTGATAAT (others)	4.31007	4.8504	1.46218	3.31724	0.00425914	0.0155091
GTTCGATCAGCAGCTGCCTCCGC (others)	8.72312	4.85037	1.34446	3.60768	0.00209917	0.00826776
TCTCGTGCTTGTTCCATCTCC (others)	8.82473	4.85005	1.34118	3.61625	0.00205465	0.00811361
GAAAGAGATCCAATGGCAGAGAC (others)	49.3491	4.84974	0.745462	6.50569	1.20709706383048e-07	1.28821987990008e-06
TAGATGTAGAGTGAATAGGCA (piRNA)	9.02831	4.84929	1.32938	3.64779	0.00189784	0.00758275
GAGCATAACTGAATCAGCACTGT (others)	4.34679	4.84905	1.43656	3.37546	0.00371159	0.0137132
GTGTCGACTTGACTTGTGTCAT (others)	8.94883	4.84896	1.32557	3.65801	0.0018495	0.00741485
TTCGGCCTTGCTTTGTTTT (others)	4.34879	4.84896	1.4662	3.30715	0.00436406	0.0158515
GACAGGGCTGAGTTGATCGATT (others)	9.02879	4.84893	1.34049	3.61728	0.00205043	0.00809947
GTTGATGGTCGACGAGGGAAGAC (others)	8.98508	4.84874	1.33841	3.62277	0.00202241	0.00800502
TAATGGATCACATGCTCTGTG (others)	8.98508	4.84874	1.33841	3.62277	0.00202241	0.00800502
GTATGACGTCTTTTCTTTCGGAT (others)	56.7153	4.84874	0.693034	6.99639	1.40033573679691e-08	1.89772637050618e-07
GAAGTCTCCGTCGGCCATGGG (others)	16.7544	4.84809	1.14138	4.24758	0.000374029	0.00187527
GAAACTTTGAACCGTAGTCATT (others)	16.718	4.84796	1.15412	4.20056	0.000428081	0.00210974
GAATTGTAGCCCCTTACTGATA (others)	8.85962	4.84795	1.33317	3.63639	0.00195474	0.0077765
GAAAGGAAGAGCTTTGAGAAGGAG (others)	8.88395	4.84793	1.32659	3.65444	0.0018673	0.00747866
CTTGATCGCTTCCTTCTCGACC (others)	4.3458	4.84792	1.43208	3.38523	0.00362766	0.0134351
GTTCTGGAACTTCTCCTTGGTCC (others)	8.93393	4.84774	1.33276	3.63736	0.00195019	0.00776209
GCACAATGTTCAGAATCGTCGAGATA (others)	4.33289	4.84758	1.44192	3.36189	0.00383599	0.0141255
GTAACTGTAACTCCTCGAAGTC (others)	8.73199	4.84746	1.38121	3.50958	0.00268315	0.0102594
GAATTTGTGATGCCTCAGACGA (others)	4.3587	4.84707	1.43166	3.38564	0.00362541	0.0134278
GAGGAAGAGATGACCGATGAATA (others)	4.3587	4.84707	1.43166	3.38564	0.00362541	0.0134278
GTTCCCAGATCGTCACCATAGAC (others)	4.3448	4.84623	1.43256	3.38291	0.00365047	0.0135081
TTCCATACTGTACGACCGTCT (others)	4.3448	4.84623	1.43256	3.38291	0.00365047	0.0135081
AAAGAAGACGGAGCATCTACTGT (others)	8.97565	4.84615	1.33417	3.63233	0.00197666	0.00784835
ATCGTGCTCTTGAGTCTCTTCA (others)	4.37261	4.84583	1.46025	3.31849	0.00425453	0.0154935
GATGTAGACTCCGCCTTCGCCG (others)	41.5103	4.84578	0.778537	6.22421	3.91108312895201e-07	3.66850304467371e-06
GATCTTCTCTTCGAACTGTTCGA (others)	8.87189	4.84562	1.32853	3.64735	0.00190337	0.0076002
GAGACGACGTTGAGAAAGTGTA (others)	91.6966	4.84559	0.620631	7.80752	2.89101526776028e-10	5.85646410711253e-09
GATATTTCGAAGGGTGAACGAAT (others)	4.31998	4.84541	1.46458	3.3084	0.00435757	0.0158304
GTTTTCTCTCTTCACTCTCACA (others)	33.4636	4.84482	0.864309	5.60543	4.3248954355224e-06	3.31679135460462e-05
GACGAGGCCCGTGGATATGCCC (others)	8.8303	4.84392	1.33123	3.63869	0.00194723	0.007752
ATTCGTCGCTGGCCGTGTGGTC (others)	8.88028	4.84366	1.32612	3.6525	0.00188047	0.00752188
GCTCAAAACGATCGTTGCTGACTAAT (others)	8.80349	4.84364	1.32674	3.65077	0.00188877	0.00754979
GCATAGAATCTCTCACTACAGTC (others)	8.70272	4.84363	1.34377	3.6045	0.00212286	0.00834565
GTGCCGTGTGGTAGACGAGAGA (others)	9.00786	4.84349	1.34281	3.60699	0.00210976	0.00830341
TTTGATCTCATCGAACGATGA (others)	8.88588	4.84301	1.37599	3.51966	0.00262266	0.0100575
GATGCAGGACAAAAGAGCGTGC (others)	67.724	4.84298	0.701448	6.90426	2.14308719050011e-08	2.77260202365818e-07
GTTTAACGTGCGCGATTTTCCA (others)	8.7032	4.84206	1.34653	3.59594	0.0021706	0.00851029
GAGGATGATGGGAACGATGAGT (others)	4.29266	4.84152	1.4582	3.32019	0.00424497	0.0154667
GGTTGATCGAATTGCATGAATT (others)	8.76325	4.84141	1.32852	3.64421	0.00192255	0.00766778
AATTAATCACTCTGAATGGACGC (others)	16.2164	4.84034	1.17481	4.12009	0.000540186	0.00258166
ATAAATGACGATCTTCTTGACTC (others)	4.30708	4.84014	1.51326	3.19848	0.00563674	0.0199704
TGGTGCCTTTGGAGATTTCGA (others)	4.31647	4.83997	1.43611	3.37019	0.00377294	0.0139196
TCTGGGATTGGCTAACTGTGTAT (others)	16.0267	4.83952	1.18146	4.09623	0.000577777	0.0027352
GTACATGGCCGGGTATTTGAC (others)	16.3403	4.83935	1.15214	4.20031	0.000430762	0.00212125
GACGTGGCTTTATACCGAACGGTGTT (others)	4.34328	4.8388	1.45056	3.33582	0.00409579	0.0149726
GTATCTGTTTGAGAGGCGATGG (others)	16.3794	4.83859	1.17992	4.10078	0.000570805	0.00270723
ATTGTGAATGCTGTGCTCTTGA (others)	11775.4	4.83827	0.423804	11.4163	6.72196053602433e-20	6.10132838187564e-18
TCAGACAGGGTCAGACGGTTA (others)	4.32838	4.83817	1.42874	3.38633	0.00363314	0.0134543
GTATGAAACGATCCGAGCTGAGC (others)	16.165	4.83804	1.22725	3.94218	0.000882923	0.0039343
GTTTCGTGCGTCTCTTTACAAAAAG (others)	4.31548	4.83795	1.43982	3.36011	0.00386793	0.0142299
GTCTGGTAGACCTCTATATCCGAAA (others)	8.74636	4.83785	1.3433	3.60147	0.00214503	0.00842124
TGACTCTGACGACAACATTGA (others)	8.81024	4.8374	1.35243	3.57681	0.00228204	0.00889735
GATTCCGGTGTGTGGGCGAGGT (others)	4.34129	4.83734	1.42665	3.39071	0.00359655	0.0133339
GAAGATCAGTTGGATACGAATCT (others)	8.88768	4.83723	1.32622	3.64738	0.00191112	0.00762914
GATCATGCGTAGACAGTAGTG (others)	8.96664	4.83691	1.34516	3.5958	0.00217674	0.00852961
GAATACTGTATCCCGCTTGTAC (others)	8.82263	4.83644	1.32741	3.64351	0.00193068	0.00769548
GTGAAGAATTCAAGGGACGTGC (others)	4.32738	4.8363	1.43087	3.37997	0.00369171	0.0136463
GTGGACGGGCGAGGAAAGACCT (others)	4.27824	4.83619	1.45988	3.31274	0.00432955	0.0157405
TGTTACGGCTGTGGGCTTTGT (others)	4.30257	4.83604	1.46334	3.30481	0.0044113	0.0160053
TTGTCGAAGGCTGTGAGCACC (others)	4.31448	4.83551	1.44838	3.33858	0.00407472	0.0149039
TGATGTCTTCGCAGTATTGTA (others)	4.27624	4.83448	1.45042	3.33317	0.00412893	0.0150835
TGAGGTAGTAGGTAGTATAGTT (others)	15.8391	4.83371	1.17162	4.12567	0.000533983	0.00255655
GTCTCTTCATCGGTCGGCTCAGTGC (others)	4.28815	4.83351	1.44057	3.35528	0.00391988	0.0143997
CTCAAGTCGAATGGAGACAGAC (others)	8.74433	4.83335	1.33338	3.62488	0.00202682	0.00801989
GAATGAATTATTGCCTCCGAAT (others)	8.83402	4.83313	1.3375	3.61357	0.00208556	0.00822195
GACGTAGGACCGCCTTTCCTCT (others)	16.5152	4.83286	1.14673	4.21447	0.000415431	0.00205592
GAGGGATTCTGATGATGAGAG (others)	8.98394	4.83286	1.34755	3.58642	0.00223278	0.0087231
GAAAATGGGCGGAGTCTGCGGTC (others)	4.31348	4.83278	1.46222	3.3051	0.00441407	0.0160134
GTGAAGAATCGTCGCGCCTTGTT (others)	4.31348	4.83278	1.46222	3.3051	0.00441407	0.0160134
TCCCCGAGACCTCAATTGTGA (others)	31.5603	4.83266	0.874521	5.52606	5.86421970730558e-06	4.38495017695848e-05
TAAGTCTTCGGTCAATCTGCC (others)	4.27524	4.83235	1.45491	3.3214	0.00424886	0.0154778
GTAGAACAAGTGTGCTCTCATT (others)	16.168	4.83217	1.16137	4.16076	0.000484192	0.00234986
GAAGACGGGTGGAATCGATTAC (others)	4.30006	4.83191	1.43294	3.37203	0.00376936	0.0139075
GTTAGAACATCGACAGACTCCG (others)	16.3753	4.83131	1.22107	3.95661	0.000852424	0.00381678
ATCTGTGGCAGGTGAGATCTCCA (others)	8.85788	4.83124	1.33396	3.62172	0.00204509	0.00808119
GTGTATGATCGCTTTTTGCCGG (others)	49.3499	4.83115	0.75134	6.43005	1.70638222970212e-07	1.75710940100111e-06
TAGTACTGTGCTATTCTCCGC (others)	8.81812	4.83111	1.32643	3.64217	0.00194232	0.00773551
GACGAACTGTGTAGATGAATCTC (others)	24.5869	4.83103	0.993827	4.86103	5.79089514797457e-05	0.000357212
GCATTTGAACCTACTGTAGTCAT (others)	8.7695	4.83084	1.33071	3.63028	0.00200185	0.00793394
ATTTATGCGTCAGAATTGAAC (others)	8.85689	4.83057	1.33816	3.60986	0.00210773	0.00829684
GTGTATGATCGCTTTTTGCCGA (others)	8.87227	4.8305	1.33394	3.62123	0.00204839	0.00809282
GTTATCTCGAGTGGTGTAG (others)	4.29906	4.83018	1.43353	3.36943	0.00379549	0.0139938
GAAATCAAATTGGAACGGACAAGA (others)	4.32687	4.82985	1.46124	3.30531	0.00441716	0.0160221
GTCGACTGTCATCTCGCTGTGC (others)	9.00074	4.82968	1.38257	3.49327	0.00281541	0.0107101
GACACTCATCGAATACTCCGAAT (others)	8.82903	4.8292	1.32645	3.64068	0.00195151	0.00776667
ATACAACTGCTCCATCCACTGGT (others)	8.92042	4.82863	1.33233	3.62421	0.00203493	0.00804798
GATATAACTTCAATGGGTAGAA (others)	24.5679	4.82862	0.962653	5.01595	3.48728841073592e-05	0.000225074
GATGGAATCTGTACAGAGTGAC (others)	118.799	4.82825	0.560066	8.62086	4.09017100375914e-12	1.18994352353328e-10
GAACGATCCGCACCCCGTGCT (others)	8.77706	4.82789	1.32832	3.6346	0.00198302	0.00786986
GATGTTGCTCTGTGAATCCCTC (others)	8.80523	4.82789	1.32699	3.63822	0.00196494	0.00781335
GAACTGAGACTTTGTGTAATTT (others)	4.26082	4.82768	1.4514	3.32622	0.00420896	0.0153465
CAGGATTAGAAGATAGGTTGT (others)	8.85537	4.82733	1.32778	3.63564	0.00197834	0.00785437
GCACATATCAGTCGAACGTAGTCGTC (others)	16.4023	4.82733	1.17923	4.09361	0.000586398	0.00277043
GATCTCCGAGGAACTGGCAGG (others)	8.86876	4.82661	1.34383	3.59168	0.00221019	0.00864408
GATTCGGTCTCTTCAAGCGCT (others)	8.906	4.82608	1.33411	3.61745	0.00207242	0.00817508
GATGCGGCCGACGACTGATGAC (others)	4.27173	4.82542	1.43812	3.35537	0.00393239	0.0144404
TTTGTGCTCAACGATCTTTCT (others)	4.27173	4.82542	1.43812	3.35537	0.00393239	0.0144404
GAATACGAGGTGAATTGATTGA (others)	8.74857	4.8249	1.32837	3.6322	0.001998	0.0079214
GAAAGCATCTCTGACATCCTTC (others)	8.68468	4.82462	1.32874	3.63096	0.00200449	0.007942
GTAAAGGATGGGAACTGTTCAG (others)	127.819	4.82447	0.578123	8.34507	1.85360431144694e-11	4.77391724576931e-10
TGTTTTGTGCTCAGCCTGTAG (others)	4.28464	4.82441	1.43979	3.35078	0.00397708	0.014584
ATCTATATCCGGCTGTTTTTGTG (others)	8.74773	4.82382	1.32802	3.63233	0.0019984	0.00792232
TGATGCGGCTGGTAGAAAGCG (others)	8.78881	4.82357	1.32755	3.63344	0.00199305	0.00790488
AGACGTACGTAGCCTCCGGGCGG (others)	32.058	4.8235	0.859642	5.61106	4.33796979394917e-06	3.32486924101633e-05
GAAATGAGAAATGGAATGAAGG (others)	8.7992	4.82312	1.33366	3.61644	0.00208068	0.00820378
TTTGTCTTCCGACTGCCTCTC (others)	4.24592	4.82295	1.46822	3.2849	0.00464635	0.0167637
GACAACATTGGGAGTAAAAAACA (others)	8.7481	4.8223	1.33865	3.60237	0.00215634	0.00846163
GCATCTTCCTGGAAGTAGTTCA (others)	16.2393	4.82219	1.17296	4.11114	0.000560177	0.00266344
GATAAACATTCTGATCCTTTTG (others)	8.7471	4.82137	1.34337	3.58902	0.00223054	0.00871583
GCCTGCTGAGTGCGATCTGTCC (others)	16.1545	4.82127	1.17886	4.08977	0.000594923	0.00280376
TCCTCATGAATCCCGGTTTTGATC (others)	8.68153	4.82122	1.34158	3.59368	0.00220489	0.00862614
TAGGGTACGCCCCCGCAAGCTTA (miRNA)	166.707	4.82048	0.538644	8.9493	6.57210198916104e-13	2.1831678947237e-11
GACGACGGGGCGAGTGCCTTGG (others)	8.87468	4.82031	1.33341	3.61504	0.00209088	0.00824115
GGGTGTGTGCGGGCTGACGCT (others)	4.31145	4.82019	1.52725	3.15612	0.00625529	0.0219505
GTTTTGATTGTCAACGTTCGAAT (others)	4.25683	4.82003	1.46443	3.29141	0.00458162	0.0165576
GATGAACGAGTCATGGAGGATC (others)	8.78382	4.81959	1.33352	3.61419	0.00209606	0.00825659
GACGAGTACTTTCTCCAAGGTT (others)	16.5756	4.81949	1.15385	4.17689	0.00046634	0.00227395
AGAAGACCGAACGATGAAGAGG (others)	4.26874	4.81939	1.44952	3.32482	0.00423743	0.0154423
GAGTTGACAAGTCCACGCTGAT (others)	109.208	4.81922	0.596631	8.07739	7.70226342967407e-11	1.76130859910929e-09
GAAGGACGAATCTTGGACACGAAA (others)	4.24341	4.81866	1.44446	3.33596	0.00412886	0.0150835
TTTATGGTGCTCAGTATTTGG (others)	8.71542	4.81765	1.3342	3.61089	0.00211554	0.00832287
ATCAAAAGGGTCAAGGGATGATA (others)	8.69044	4.81755	1.35247	3.56204	0.00238991	0.00926035
GCATGTATCTCGGATCCGTAGAGC (others)	8.68054	4.81734	1.33804	3.6003	0.00217276	0.00851693
GATTCTATCGTATAACAAACACT (others)	8.73068	4.81729	1.33973	3.59573	0.00219779	0.00860219
TTTCTCCCCTTCGGACATTGA (others)	4.22951	4.81632	1.45576	3.30846	0.00440904	0.0159989
GTCCAGTAGTCTTTGTGCCAAT (others)	8.73116	4.81628	1.32826	3.62601	0.002038	0.00805839
GAATGAACCGTGAACCAAAGAGT (others)	16.54	4.81606	1.14611	4.20207	0.000435113	0.00213968
GATGTCCTAGGTGGCTGGCTGC (others)	16.2193	4.81594	1.19003	4.04689	0.000672132	0.00311726
GAGTTATCACGCGAGACTGGG (others)	39.0318	4.8158	0.808027	5.95995	1.16556871443198e-06	9.89960541060355e-06
GTTTAATCGTGTCGGACGGA (others)	8.59015	4.81575	1.35467	3.55494	0.00243445	0.00941181
GGTAGAATCGAGTATTGTAGTCTATG (others)	4.25432	4.8157	1.43384	3.35859	0.00391849	0.0143957
GTTTAGGCCACGGTAGGGCGG (others)	4.25432	4.8157	1.43384	3.35859	0.00391849	0.0143957
GAAGACGGGTGGAATCGATTACC (others)	4.24141	4.81551	1.4437	3.33552	0.00413856	0.0151169
TGCTCGCTTGGCTTGTCGTAT (others)	8.72917	4.81466	1.32794	3.62566	0.00204145	0.00806922
GTGCGAAAACTGCGATGAGAATAT (others)	8.49103	4.81436	1.36763	3.52024	0.00265384	0.0101626
GTGCACCTCCTGTCGAAGTCG (others)	24.9761	4.81413	0.989598	4.86474	5.80500514226053e-05	0.000357914
GTATCCGCTGAGTAACTCTGACT (others)	8.63679	4.81396	1.33864	3.59616	0.00219897	0.00860607
GTCTCCTCGTTCTTGTCCTCCA (others)	8.61498	4.81349	1.34104	3.58938	0.00223704	0.00873674
GTTGAACGGTGAGGAATTAGCAA (others)	8.76353	4.8133	1.34166	3.58756	0.00224744	0.00877475
CTCATAACAATGTGCTCAAA (others)	8.50985	4.81302	1.34507	3.57826	0.0023004	0.00895824
GAAGGACAATCGAACGAGACGT (others)	4.20418	4.81247	1.47166	3.2701	0.00482966	0.0173622
GCTGGCTGTTGGGTTGTAGC (others)	8.82947	4.81225	1.3899	3.4623	0.00306014	0.0115404
GATCAGCTGTCATGCGTCGACTG (others)	32.4258	4.81112	0.871199	5.52241	6.08364523377554e-06	4.53779534801414e-05
GACAGTCTCTTCGTTTCTTCAAT (others)	8.59472	4.81068	1.33369	3.60705	0.00214323	0.0084149
GCTTCGTTAGGACATCGACAGA (others)	15.9647	4.81051	1.15917	4.14997	0.00050606	0.00244086
GTCGTGCTCTTCTTCACGGGAA (others)	16.0361	4.81019	1.16086	4.14366	0.000515237	0.00247833
GAAGGAATCCCTCCAGGTGGCGA (others)	16.1054	4.80961	1.19088	4.0387	0.000690088	0.00318827
TGAGGTAGTAGGTTGAATAGTT (others)	4.21309	4.809	1.44739	3.32253	0.00427872	0.0155736
GGAATTAGTTCTACGGCTCTGGA (others)	63.6553	4.80809	0.706303	6.8074	3.49209952003522e-08	4.2969292280385e-07
GCAATTTTCGTTTGCATCTCTGC (others)	8.68255	4.80804	1.37006	3.50936	0.00273363	0.0104324
GATGACAGAAGGCGATGTAGACG (others)	49.9091	4.808	0.867049	5.54524	5.61808941966859e-06	4.21536212855094e-05
GAACTAGGGGTGTGCTCGAATGA (others)	23.7556	4.80758	1.0114	4.75341	8.33880230428292e-05	0.000496942
ATTCAAATCCAATGAACTCCGTT (others)	8.60364	4.80726	1.34373	3.57755	0.00231085	0.00899129
GCTTCTGAGTCTTCTTCGTGAC (others)	24.0534	4.80722	0.962332	4.99539	3.80692081123003e-05	0.000243643
TCCCTGAGACCTCGATTGTGAT (others)	40.2031	4.80712	0.805301	5.96934	1.13610847784823e-06	9.67094653576163e-06
GAGTGGTCAACAATTGTAGATC (others)	79.8419	4.80703	0.63134	7.61401	8.19390618851435e-10	1.50992093434386e-08
TGGATGCTGCGTTGCTGTTGT (others)	4.21209	4.80666	1.45356	3.30681	0.00444372	0.0161095
GCAAAAGCTCGGCACTCTTCAA (others)	4.22999	4.80618	1.53436	3.13236	0.00663478	0.0231507
GTAAATTGAGATAATGTCGTTG (others)	8.72523	4.80612	1.37029	3.50738	0.00274938	0.0104859
GTATCGGAACTCGAAGACTCAA (others)	8.49527	4.80582	1.36362	3.52431	0.00263784	0.0101102
GATTTACGGACGTTGCAACAT (others)	8.61702	4.80563	1.32928	3.61522	0.00210499	0.00828785
GTTCGTTCATTACATTCTCGCT (others)	8.70425	4.8055	1.34072	3.58428	0.00227441	0.00886908
GATGTGCCAAAGATGATCGTTT (others)	15.4987	4.80529	1.15947	4.14438	0.00051579	0.00248073
GATAGATCTTCGCTTCAGTGA (others)	8.50483	4.80493	1.35622	3.5429	0.00252085	0.00970936
GATTTTTCACTGCAAGAATGGC (others)	8.78168	4.80443	1.33786	3.59114	0.00223699	0.00873674
GAGAAGAAAGGTGGACGAACTC (others)	8.53807	4.80408	1.33376	3.6019	0.00217806	0.00853409
GTTGGAATCGTCCGACGAGCACGTGT (others)	4.21109	4.80381	1.46565	3.27761	0.00476272	0.0171451
GCTAATTTCCGGATCAGTTGTCG (others)	8.85465	4.80379	1.36727	3.5134	0.00271201	0.0103577
CTCGGTTCATTGATTACATTCG (others)	8.72806	4.80378	1.34152	3.58083	0.0022959	0.00894453
GTCCGCATCGACCTGATTACTC (others)	8.65358	4.80347	1.32945	3.61313	0.0021183	0.0083302
GTTCAGACGGACTACATACCC (others)	15.9	4.80282	1.1491	4.17965	0.0004677	0.00227937
GTTGCTGGCGGGCGAATGTACTG (others)	16.0702	4.80274	1.15385	4.16237	0.000491118	0.00237841
GGATGACATGGATGAACTGGAC (others)	8.66302	4.80227	1.34521	3.5699	0.00236087	0.00916102
GAAGTCGGGCATAGACAGTAT (others)	4.16095	4.80214	1.48054	3.24351	0.00515766	0.0184335
TCCCTGAGGCCTCAATTGTGAT (others)	47.7752	4.80202	0.757531	6.33904	2.59760974931861e-07	2.54956051100199e-06
GTCTTCTTGTAGAATTTCTTCT (others)	4.19667	4.80111	1.44224	3.32894	0.00422864	0.0154127
TATGTCCGGCGATCGTAGGT (others)	15.6285	4.80065	1.16221	4.13062	0.00053768	0.00257183
AGACTTGGCGAAACATGAATTTA (others)	4.20958	4.80057	1.43908	3.33586	0.00416119	0.0151887
CTCCCTGAGACCTCAATTGTGAT (miRNA)	4.20958	4.80057	1.43908	3.33586	0.00416119	0.0151887
GAACTCTTCCATCAACGGATTCTG (others)	8.6764	4.80039	1.32866	3.61295	0.00212247	0.00834447
TCGCTTGCGCAAACGTAGAAC (piRNA)	8.4467	4.80003	1.34344	3.57295	0.00234557	0.00910859
GAACAAAGAGCTGTTGAACGA (others)	8.59861	4.79957	1.32911	3.61112	0.00213308	0.00837925
GACGAACTAGGGGTGTGCTCGAA (others)	16.3773	4.79954	1.15963	4.13884	0.000525802	0.0025224
GAGTGCATCACGGGCTCCTGGCT (others)	32.0284	4.79947	0.857452	5.59736	4.68741333761238e-06	3.56969951032673e-05
AGAAATTGCAGTCCAACTCTCG (others)	8.4457	4.79908	1.34508	3.56788	0.00237635	0.00921598
GATTTTGAGCGTTGTTTGCTGCCT (others)	15.8042	4.79806	1.14776	4.18037	0.000468183	0.00228124
GCTTCTGAGTCTTCTTCGTGACC (others)	8.59898	4.79791	1.34288	3.57284	0.0023486	0.00911842
GTACTGGTTGTCAACTCTATG (others)	15.3477	4.79771	1.16328	4.12431	0.000548277	0.00261487
GAAATGATGAGGATGGCTGGATCTT (others)	4.18277	4.79725	1.4676	3.26878	0.00487427	0.0175082
TATCTCTTCGTGACATGCCTT (others)	4.18277	4.79725	1.4676	3.26878	0.00487427	0.0175082
GAGTTCTGTTGTCTGGAAGATC (others)	16.2576	4.79701	1.14152	4.2023	0.00044026	0.00216186
GTGAAGATCTGCGATGAAGTTG (others)	8.68932	4.79686	1.33597	3.59054	0.00224859	0.00877776
GATGGAGACAAAAGACGAGTATA (others)	23.3049	4.79669	0.980567	4.89175	5.39891704981911e-05	0.000335144
GTGCGTCTGAATCTAGGTATTCT (others)	15.4354	4.79643	1.18368	4.05215	0.000670375	0.00311037
GACAGTCGGGCTCGCCACAAAT (others)	4.15744	4.79641	1.46098	3.28302	0.00471731	0.0169981
GACAAGGGACCGGGACTCCT (others)	4.15844	4.79634	1.47233	3.25766	0.00500337	0.017929
GTTTTTGACTCACTGCTCTTTC (others)	8.48226	4.79574	1.3504	3.55133	0.00247966	0.009562
ATCACCAGCCATCTTGCCATCCT (others)	8.59746	4.79556	1.33007	3.6055	0.00216755	0.00849982
GAACTAGGGGTGGGCTCGAATGG (others)	4.18126	4.79371	1.44644	3.31416	0.00439145	0.0159421
CTCGCCTGGATCATAGATATCT (others)	72.2263	4.79367	0.643676	7.44733	1.88761040641169e-09	3.19310881900274e-08
CTCTTGTAGGCTCTTGCAGCAG (others)	8.51615	4.7936	1.33088	3.60182	0.00218964	0.00857432
GCATTGACCACTTTGAGCATAATTCG (others)	4.15544	4.79335	1.4605	3.28199	0.0047345	0.0170543
GTATGTGTGGATGGGATGAATGA (others)	15.8195	4.79324	1.16973	4.09774	0.000592087	0.00279298
GAAGAGAATCTGAAGAAGTGAG (others)	15.424	4.79293	1.16581	4.11125	0.000570353	0.00270535
AGACGTACGTAGCCTCCGGG (others)	4.18026	4.79275	1.43987	3.3286	0.00424686	0.0154724
GTGGACGACTCTAGAAGGGGA (others)	8.75825	4.79249	1.37114	3.49527	0.00284988	0.010826
GTTGAAATCGTACTCCTTCTTGG (others)	32.5217	4.79201	0.862504	5.55593	5.50024865307226e-06	4.13609305068536e-05
GAATAGGGCACGGGCTTGCTGT (others)	16.0741	4.79192	1.15593	4.14553	0.000518536	0.00249224
GTCAACGGCCTTCTCGTAGATGA (others)	4.19316	4.79165	1.44162	3.32379	0.00429702	0.015634
GACGGGAAAGTAGTAGCTTGC (others)	8.6719	4.79163	1.33537	3.58825	0.00226719	0.00884395
TTATCTGCGGGTCTGTATACA (others)	8.59243	4.79135	1.33417	3.59127	0.00225052	0.00878452
GAATTGTTGTGCTGAAGATGACG (others)	15.8507	4.79081	1.14966	4.16716	0.000488266	0.002367
GTAGAGCAGACGACCCTCGACG (others)	8.67091	4.79065	1.33305	3.59375	0.00223743	0.00873754
CTGTGCACCTCCTGTCGAAGTC (others)	8.55671	4.79047	1.34196	3.56975	0.00237516	0.00921177
GAGTGAAGAGGGCAGAAGACCGA (others)	8.57753	4.79003	1.32881	3.60476	0.00217745	0.00853204
GTACATGGCCGGGTATTTGACTC (others)	54.6484	4.78844	0.704584	6.79614	3.78986761639995e-08	4.61680281697756e-07
GAAGAATGCGTCAACGAAGAAAG (others)	8.50022	4.78777	1.34249	3.56633	0.00239849	0.00928771
AATAATTTGTAGAACAAGTGTGT (others)	39.4916	4.78673	0.797882	5.99929	1.0375198689256e-06	8.90119153870562e-06
GGCACAGGTACAGGAACTCATAG (others)	15.6103	4.78578	1.14888	4.1656	0.00049201	0.00238212
TCAGTCCTCCTCTGCATTGTT (others)	4.14154	4.78523	1.51862	3.15104	0.00641117	0.022445
GATCTTTGATCTTCTTCGTCTGA (others)	23.9481	4.7852	0.996835	4.80039	7.31688083765712e-05	0.000441413
GACTGAATGGATCCCGAAACGA (others)	8.46234	4.7847	1.34317	3.56225	0.00242641	0.00938273
GAGTGTTCATCTGCTTCGTCGGC (others)	8.55928	4.78387	1.33462	3.58445	0.00229736	0.00894906
AATAATATTTATCCGCACTGTTA (others)	15.9386	4.78288	1.14446	4.17917	0.000474431	0.00230824
GGACTACTATCTCGACGGCACAGGTA (others)	8.55964	4.78257	1.33998	3.56914	0.00238783	0.00925305
GATCGACAGGACTGCTCACTGA (others)	30.3957	4.78236	0.901239	5.30643	1.35332393150428e-05	9.49026178735744e-05
GAAGGGGTCATTCGACATGGGC (others)	8.5642	4.78113	1.3673	3.49677	0.00285444	0.010841
GATATAAGTGCATTTCAACAAGAGTG (others)	8.41859	4.78089	1.34645	3.55073	0.002501	0.00963777
GTTTATTACCAGACTGAGGAAGA (others)	23.2624	4.78072	0.968646	4.93546	4.74869093179308e-05	0.000298165
AATAGTAAGAGATTGAAGTGACT (others)	53.8313	4.78064	0.745967	6.40866	2.0088835074661e-07	2.02645211089079e-06
GTAGCAACTCCGAATCCGTGT (others)	4.09979	4.78061	1.47174	3.24826	0.00514548	0.0183922
GTCCTCTTTCGTCTTTGTTTCATCTA (others)	4.09979	4.78061	1.47174	3.24826	0.00514548	0.0183922
GACTGCTGCACGTCTTGATCGTCCTT (others)	8.40286	4.78031	1.33262	3.58714	0.00228605	0.00891032
GATAAAAACTATAAACACCGAAC (others)	23.4194	4.78	1.01511	4.70883	9.81621808222671e-05	0.000574667
GTGAACGCTTGGAGAATCACGA (others)	8.61075	4.77994	1.34326	3.55847	0.00245481	0.00947894
GTTTGTTGCGATGGGTGTTCATT (others)	8.61965	4.77947	1.33526	3.57942	0.00233125	0.00905797
ATCATCAAACGTGGGGTACTCCGA (others)	8.48017	4.77853	1.33914	3.56835	0.00239718	0.0092838
GTCCCAATATCGAAAGGTGAAGA (others)	8.6589	4.77825	1.34186	3.56092	0.00244198	0.00943575
GTTCGTGTGAGAAGTTCTTGAAA (others)	15.5195	4.77817	1.15148	4.14958	0.00051721	0.00248678
GACATCCGACAGTGTTTCCACA (others)	171.412	4.77812	0.518513	9.21504	1.5911181915547e-13	5.87821575051819e-12
GATGATGGGCCAAGTGATTATGA (others)	4.12261	4.77785	1.44839	3.29873	0.00458265	0.0165607
GTTCAGACGAGTTCGACGAGT (others)	8.50363	4.77783	1.33336	3.5833	0.00231074	0.00899129
GTGTGCTGGAGTTTTCTGTGTG (others)	8.6321	4.77768	1.40457	3.40152	0.0035968	0.0133343
GACATTATTGTAGAGAGAAAATC (others)	8.51106	4.77757	1.36431	3.50182	0.00282418	0.0107413
ACTTATTCTTCCTGCCTCACC (others)	4.13452	4.77611	1.4408	3.31491	0.00441608	0.0160194
TCCCGGATGTGGAGATGATGG (others)	16.0091	4.77602	1.14211	4.18177	0.000473081	0.00230265
GAAGAACATAGGCTTTGTAACA (others)	16.0498	4.77581	1.15525	4.13402	0.000541074	0.00258536
GAATTTATCGAAAGCCTCTGAT (others)	4.10279	4.77471	1.55007	3.08033	0.00753942	0.0259563
GAAAAAGCGAGTTGATGTAGGC (others)	8.60224	4.77445	1.33782	3.56883	0.00239907	0.00928954
GAGCTTGGCGGTCTTAGTGAGG (others)	8.60629	4.77406	1.38793	3.43969	0.00328797	0.0122959
GAAGAGTGGCTGGACCAGTAAGAGTC (others)	4.12062	4.77367	1.45564	3.27944	0.00480114	0.0172746
GTATACTCGTCGACGTGTGTCC (others)	8.38692	4.77345	1.35886	3.51283	0.0027546	0.0105046
GATGAGGTGAAGAACGAAGGTA (others)	8.33613	4.77308	1.35333	3.52691	0.00266174	0.010189
GTTGACAGTGGGCATTGTTGGA (others)	8.54627	4.77272	1.35584	3.52011	0.00270689	0.0103396
GATGAAGTGCGGTCTCGTAAT (others)	8.57791	4.77186	1.35194	3.52963	0.00264561	0.0101353
GAAAATGACCGTCGATCGAAGG (others)	15.0936	4.7715	1.17725	4.05309	0.000678946	0.00314469
GATAATGGATCGCCTTGGCGAAC (others)	38.4686	4.77141	0.783456	6.09021	7.40365594469046e-07	6.54494619728312e-06
GAAAACATTCTATCATTCAATA (others)	8.45541	4.77016	1.35119	3.53033	0.00264316	0.0101281
GATCAAATTGGCGGATGCGTT (others)	38.5718	4.76978	0.792544	6.01832	9.8459951208804e-07	8.49331842470294e-06
TAGTGGGACGATTTGTGGT (others)	4.06947	4.76955	1.48211	3.21808	0.00553901	0.0196666
GTAGCCGACGACGAGAACAGTC (others)	4.10819	4.7695	1.47446	3.23474	0.00533171	0.0189933
GCACATTCGTTGTAGATTTCGA (others)	8.52178	4.76928	1.33135	3.5823	0.00232615	0.00904197
GAGTTGTCTCTTCTGTTCTCGAT (others)	48.2632	4.76845	0.732273	6.51186	1.32876033346822e-07	1.40264161342039e-06
GAGAATATTTGTGGGCGCTGACT (others)	23.4334	4.76819	0.967619	4.92776	4.9243896780192e-05	0.000308162
GAATGATGTAGGTAGACACGA (others)	54.6144	4.76799	0.699332	6.81791	3.56274177015069e-08	4.3697621839759e-07
AACTTCCGGTTCTGTTGGAGAT (others)	8.35361	4.76692	1.33312	3.57578	0.0023668	0.00918168
GTTTCTTCTGAACCCTTTTAT (others)	8.37794	4.76692	1.33469	3.57155	0.00239171	0.00926652
GTCTAACGGAGAGAGCTTTATCT (others)	151.348	4.76689	0.547785	8.70213	3.06500143888263e-12	9.10493323965704e-11
GACGGATCCACACATACGGATG (others)	8.49445	4.76682	1.33221	3.57812	0.00235322	0.0091342
AATGGTAAGAGATTGAAGTGAA (others)	39.1103	4.76652	0.798653	5.9682	1.20207381567291e-06	1.01898119524794e-05
GATTATATGAGTGACTCAGGGT (others)	8.47164	4.76633	1.33944	3.55845	0.00247108	0.00953412
GATCTTCTCCGTGTTCAGCGCT (others)	8.40375	4.76625	1.33104	3.58084	0.00233805	0.00908244
GTATCAACGAGTGGCATTCTTA (others)	22.5925	4.76608	0.980177	4.86247	6.09594115740636e-05	0.000374219
GAAGAGTTGACGTGTAAAGGT (others)	15.6094	4.76606	1.19366	3.99281	0.000803042	0.00362885
GAAGAAGGACGCAGATCACTGC (others)	77.4865	4.76562	0.613783	7.76435	4.2551164560066e-10	8.31449937074693e-09
TCCCTGAGACCCCAATTGTGAT (others)	46.1305	4.76549	0.739065	6.448	1.74423430841233e-07	1.79045006614699e-06
GAATTCGGGCGTGGCCGGCGCG (others)	8.50788	4.76506	1.33112	3.57974	0.00234579	0.009109
TCAACAGTGTAGAGTGCCCGAA (others)	71.4087	4.76466	0.657178	7.25018	5.06542684259837e-09	7.69972214919038e-08
GATGTTGCTCTTTTTTTGTTGT (others)	8.41251	4.76284	1.34207	3.54887	0.00253437	0.00975367
TGCTGTCGTGGCCTGTGGTTC (others)	15.646	4.76277	1.15265	4.13203	0.000548656	0.00261641
GAGAGAAACTGCTGGATTGAAGT (others)	8.51527	4.76229	1.33606	3.56442	0.00243967	0.00942923
GAAGAGAAGCCTGGCTCACGAT (others)	39.8896	4.76228	0.791488	6.01687	9.99994337007128e-07	8.60908830235578e-06
GTAGAAAAGAAGGATGTCGTAGT (others)	15.1868	4.76197	1.1749	4.05309	0.000682962	0.00316038
GACACGAGGTTGGACAGATTCG (others)	8.48811	4.76167	1.34929	3.52901	0.0026625	0.0101902
TGATGAGGACGTGAGCGCA (others)	4.07687	4.76111	1.44927	3.28518	0.00476228	0.0171442
GATGATTGAGTGTGCTGAAG (others)	15.14	4.76105	1.19348	3.98921	0.000813352	0.00366765
GTGAACTGCTCCCGATAAATCT (others)	15.197	4.76062	1.16905	4.07221	0.000648518	0.00302228
GTGCTCTTATTGGCTGTGGCT (others)	30.5937	4.7604	0.875542	5.43709	8.73709673727094e-06	6.34105925656725e-05
GAATCAGCACTGTACAAAATCAA (others)	8.33272	4.76032	1.36132	3.49684	0.00288177	0.0109331
ATACATTCTCTTCTTTCTACTGT (others)	4.06397	4.76023	1.46228	3.25535	0.00510409	0.0182584
GTGTGCTACTTCGATGATTTTT (others)	15.8297	4.75986	1.14089	4.17208	0.00049134	0.00237926
GTATTTCTCAGTTGTCAGACGA (others)	15.1267	4.75979	1.16872	4.07264	0.000648088	0.00302058
GTAGGGAACTCCGGCCGGAACG (others)	4.09178	4.75979	1.4871	3.20072	0.00578501	0.0204451
GGAGATCCTCGGAGATCGGGTT (others)	8.59412	4.75951	1.38639	3.43302	0.00336299	0.0125508
GAAGAACTGCGATCGATAAC (others)	8.28741	4.7593	1.35036	3.52445	0.00269537	0.0103014
GCTTGTATTCTCTTCTTTCTTCTCTT (others)	4.07588	4.75928	1.45019	3.28183	0.00480307	0.0172802
TTGCAGTGGCGCCAGTTGAAC (others)	4.07588	4.75928	1.45019	3.28183	0.00480307	0.0172802
GTTCACTGTGTGTCTCGAGCAC (others)	8.42306	4.75869	1.33701	3.55921	0.00247561	0.00954893
GATTTGATTGGGACGATTTCTC (others)	37.6237	4.75869	0.800069	5.94784	1.31391440747851e-06	1.10600677476573e-05
GAAAGTGGAAACAAGGACGGGA (others)	8.25872	4.75813	1.35169	3.52014	0.00272544	0.0104033
TATAGCTCTGGTATGTATAGG (piRNA)	42.848	4.75806	1.45192	3.27709	0.00485843	0.0174581
AACCCGTAGATCCGAACTTGTA (miRNA)	449.884	4.75789	0.430581	11.0499	1.30205932592702e-18	1.0037693712601e-16
GATACTGTAAGATCCTAATGAGA (others)	8.4219	4.75784	1.3319	3.57222	0.00239831	0.0092874
GATCACGATGACAGAAGGCGA (others)	15.6807	4.75781	1.14466	4.15654	0.000513944	0.00247276
GTGCTCGTCGTCGTTCTTCGAT (others)	8.40964	4.7574	1.34477	3.53772	0.00261157	0.0100199
GATGTTGGATTGTTCCGATTGCT (others)	15.9105	4.75737	1.15623	4.11456	0.000577992	0.00273593
GCCTGTATTTTCGATTAAATT (others)	8.1932	4.75709	1.35545	3.50959	0.00279791	0.0106489
TGAGGTAGAAGGTTGTATAGTT (others)	8.4209	4.75704	1.3342	3.56546	0.00243967	0.00942923
GAAAATGCGGAACCAAGGGAATG (others)	8.49938	4.75698	1.34258	3.54315	0.00257747	0.00990455
GTTCAATGGAGATGTAAGGAAT (others)	31.3124	4.7569	0.868589	5.47659	7.61639716840939e-06	5.5847887771946e-05
GTTGTCGTCTGCGCAGTATGC (others)	15.4416	4.75589	1.16302	4.08928	0.000620532	0.00290739
TCTGGGATTGGCTAACTGTGTAGT (others)	4.03664	4.75502	1.46554	3.24454	0.00524356	0.0187091
TGCGTCCGCTGCATCGACTAG (others)	8.41791	4.75497	1.34659	3.53112	0.0026572	0.0101734
GTTTGAACACTCGAATGTTGG (others)	8.48801	4.75491	1.38618	3.43023	0.00339266	0.0126461
GGACACAGACGTAGACACTATCT (others)	8.35634	4.75482	1.33435	3.5634	0.00245477	0.00947894
GAATCAGGATAGATGGACAATTGA (others)	8.36693	4.75424	1.33928	3.54986	0.00253871	0.00976872
GAACGGTGAGGAATTAGCAACT (others)	227.164	4.75364	0.494786	9.60747	1.64466771009022e-14	7.07086909124127e-13
GTTTGAACTTGTCCCCATACTC (others)	8.34144	4.75347	1.33333	3.56512	0.00244595	0.00944869
GAAGTAGGCTCATTTCTTGACA (others)	74.6259	4.75332	0.63397	7.49771	1.60631225078905e-09	2.76789587577633e-08
GACGTGCGGAAACTGAGGCAAG (others)	8.41552	4.75324	1.38767	3.42534	0.00343513	0.0127856
GAGTGGCATTCTTAGAGGGGG (others)	8.4835	4.75316	1.40297	3.38794	0.00375524	0.0138605
GACAAGTGCCTCGGAGCTGACTC (others)	14.868	4.75278	1.17597	4.0416	0.000708838	0.00326173
TCTTCTCGATCTTCTCGCTCC (others)	4.06046	4.75242	1.44784	3.28243	0.00481	0.0173024
ATATCGCCGATCGAATTCTTTC (others)	56.0246	4.75239	0.723341	6.57006	1.06517498555049e-07	1.15351762890689e-06
AAATATTTCGCAACGGTTCTG (others)	15.6574	4.75223	1.14794	4.13979	0.000540561	0.00258305
GATCTTGATCAACGGCGATAACC (others)	15.5166	4.75173	1.18892	3.99667	0.000801568	0.00362295
GTATCGTGCATTGTAGTGAAC (others)	22.3346	4.75162	0.979251	4.8523	6.37856052130453e-05	0.000389605
GCACGCGAGAGATAGAGGACGA (others)	8.26596	4.7509	1.35383	3.50922	0.00280866	0.0106867
GTAGCTCTGTGATTGGATTGAAT (others)	8.28746	4.75026	1.33345	3.56238	0.00246638	0.00951718
GATGTAGAACACAGCGAAGGCGA (others)	8.42731	4.74962	1.33822	3.54921	0.00254841	0.00980232
GCCTAAGTCACGAACATTATTCT (others)	44.9538	4.7485	0.772838	6.14423	6.16374809454597e-07	5.54247133520764e-06
GCTTTGTAACTACGAATCAGGAT (others)	8.36126	4.74785	1.34302	3.53522	0.00263969	0.0101169
GTATGAACGCGTCATCGATGAAG (others)	22.8332	4.74734	0.972927	4.87944	5.86737441719038e-05	0.000361273
GAGTGAGTGCGCGTTGGGACATTGTT (others)	4.03365	4.74701	1.49183	3.18201	0.00606619	0.0213384
GAACACTCGAATGTTGGGGGCA (others)	14.9205	4.74647	1.16127	4.08731	0.000627647	0.00293592
TATCATCAACGGAACCGCTGA (others)	8.18219	4.74636	1.34454	3.5301	0.00267486	0.0102316
GTCCGTCTTCAGCTTGAACATGG (others)	38.6921	4.74616	0.996958	4.76065	8.57807005079449e-05	0.000509622
GCCCAATGTATGAACGAAACGG (others)	37.8305	4.74611	0.789571	6.011	1.04516824934447e-06	8.96009444425385e-06
AAATGGACTGGTCCGTGGCGTG (others)	31.3673	4.7461	0.854115	5.55675	5.77411051120854e-06	4.32286550362562e-05
GAGACGAGCGGACGAGGAGCGAA (others)	4.01031	4.74608	1.50433	3.15495	0.00645042	0.0225634
GAGGGCGAGGAGCGACAACCAT (others)	8.3351	4.74576	1.33669	3.55039	0.00254581	0.0097934
CTGGGATTGGCTAACTGTGTAG (others)	4.03313	4.74543	1.46801	3.23257	0.00541039	0.0192429
GAGAGCATAACTGAATCAGCACT (others)	4.03213	4.74527	1.45529	3.26071	0.00507233	0.0181519
GAGTTAGATTCATCGATTGGAGG (others)	23.544	4.74478	0.971526	4.88384	5.79778200109388e-05	0.000357541
GCACAGTGGATACTCGCGTATGAGCG (others)	8.21891	4.74465	1.33439	3.55567	0.0025143	0.00968618
TTCTCATCCAGATCTGTGGAG (others)	15.8351	4.74464	1.20065	3.95174	0.000908641	0.00402968
GTTAAAAAGGTTAGACGAGAGAA (others)	8.35975	4.74443	1.33227	3.56115	0.00248089	0.00956513
GAGTAAGTGTCCAACGGCGGG (others)	8.44761	4.7436	1.34552	3.52548	0.00270884	0.010346
TGGACGTGGGTCGCCTATTCA (others)	8.25647	4.7432	1.33575	3.55096	0.00254538	0.00979232
GTACACGTAGTTCTTCTTTCCTC (others)	8.33594	4.74316	1.33129	3.56284	0.00247215	0.00953746
GAAAGAGACGTGCCAGAGCTGCT (others)	23.2767	4.74302	0.975428	4.8625	6.2197126629951e-05	0.000380868
GAAGAAGAGACGTGAGAAGTGGG (others)	8.35923	4.74242	1.33966	3.54001	0.00261573	0.0100339
TCTTGTTGGAATTTCCCGATT (others)	29.5354	4.74225	0.987509	4.80223	7.54538383369562e-05	0.000454121
GAATCGGAGATACGGTAGAGG (others)	15.5042	4.74192	1.14649	4.13602	0.000549926	0.00262164
GAAGGTGTGGAGTCGCTAGATT (others)	8.15534	4.74152	1.35303	3.50438	0.00285455	0.010841
AACTGGGCTGAATTCAGATGAG (miRNA)	8.34449	4.7413	1.34243	3.53188	0.00266975	0.0102154
GGTTATGGATTGTTATCGTGTCC (others)	15.431	4.74129	1.1729	4.04237	0.000712398	0.00327515
GAGATAATGTCGTTGAGGCTCA (others)	111.787	4.74117	0.609881	7.77393	4.27774013692556e-10	8.35335933262665e-09
CTCCGTTCGTTCATTACATTCT (others)	14.8102	4.7406	1.16827	4.05781	0.00068321	0.00316095
TTTTCCTTCGCTTCGGTTGAT (others)	8.21623	4.74056	1.33955	3.53891	0.0026251	0.0100656
GAGACACCTCATCACCATCCTC (others)	8.16525	4.73999	1.34063	3.53566	0.00264684	0.0101396
GTAACTGTAACTCCTCGAAGT (others)	8.07739	4.73925	1.35606	3.49486	0.00292446	0.011078
AATTCAATTCTTTATCCACCAGGT (others)	8.18351	4.73905	1.36286	3.47729	0.00305175	0.0115143
ATCTTCTGAGCCATCTTCTGA (others)	8.18351	4.73905	1.36286	3.47729	0.00305175	0.0115143
GACGTGGTTAAGGATTTGAGTC (others)	8.31552	4.73904	1.34382	3.52653	0.0027078	0.0103424
GACAGAAGGCGATGTAGACTCA (others)	8.38105	4.7384	1.33816	3.541	0.00261446	0.0100294
GGACGTGAAGTTAAAATGGAAC (others)	23.1127	4.73751	0.975966	4.85418	6.41902152570508e-05	0.000391815
GTTGGCTCGAATACTTGAAGTGT (others)	8.39496	4.73695	1.35503	3.49584	0.00292066	0.0110641
GGTGATCGGTAGAGAAGTCTAA (others)	31.3992	4.73571	0.883719	5.35884	1.18279223101012e-05	8.37973572250566e-05
GATAGCTGTTTGGTAGAAGAAC (others)	15.0462	4.7357	1.16152	4.07716	0.000649857	0.00302744
GGATGTGCTGTACAGCGTTGA (others)	23.0826	4.73518	0.96475	4.90819	5.40507555209849e-05	0.000335424
TCTCAGTCTGGCTTTATCAAA (others)	15.6637	4.73511	1.17191	4.0405	0.000718806	0.0033013
GTAACGCCTGACGGCCTCTGAG (others)	15.312	4.73462	1.20397	3.93252	0.00096226	0.00423446
GATGGAGATCTTTTTATGTAGAG (others)	8.23522	4.73407	1.33865	3.53645	0.00264924	0.0101466
GTCGACCGTCTTTTGTTATG (others)	8.32305	4.73405	1.37955	3.43159	0.00341377	0.0127158
AATTAATCACTCTGAATGGACGA (others)	8.36716	4.73394	1.33685	3.54111	0.00261935	0.0100465
AATGACGATAGTCGCGACGTAACT (others)	8.17601	4.73377	1.34566	3.51781	0.00277301	0.0105668
GAAGATTCGAGCCTGACGACGTGT (others)	15.131	4.73358	1.14995	4.11635	0.000583974	0.00276125
GATCAAATTGGCGGATGCGT (others)	15.1429	4.73333	1.15035	4.11468	0.000586773	0.00277177
TGATTGCCGCTCTTCATTTGG (others)	8.14668	4.73306	1.3462	3.51587	0.00278709	0.0106152
GTGCGGGAAGATACTTTTGCGA (others)	8.3254	4.73256	1.3419	3.52675	0.00271477	0.0103665
CTTTAGGCTCTTTACTTCCTTC (others)	22.3505	4.73252	0.980473	4.82677	7.03761349337275e-05	0.000425958
ATTGAAGAACTGTAAGGTGTATC (others)	8.18208	4.732	1.34181	3.52657	0.00271667	0.0103729
ATTGCGAATGCTGTGCTCTTGA (others)	37.3247	4.73187	0.81588	5.79972	2.39195184725948e-06	1.91942975536154e-05
GTGGAAAGACTAGAAGGAAGGT (others)	21.7777	4.73157	0.998243	4.73989	9.27011666130377e-05	0.000546223
TTGTAGATAACTCGGAACTTC (others)	8.29564	4.73147	1.39849	3.38327	0.0038336	0.014118
GTTGTCGAAACCGGGTCTCGGAC (others)	8.33635	4.73147	1.35285	3.49741	0.00291714	0.0110512
GAACTGCGGTAGACTTCTTCT (others)	22.8963	4.7312	0.982006	4.81789	7.24767748517565e-05	0.000437517
GACATTATTGTAGAGAGAAAAT (others)	37.3985	4.73061	0.812	5.82588	2.17048431142297e-06	1.75619745184662e-05
GATGATTGAGTGTGCTGAAGAGT (others)	22.8634	4.73061	0.96485	4.90295	5.52018450592865e-05	0.000341942
GGTCGCGTCCCACTCTTTCATT (others)	8.33883	4.73045	1.33663	3.53908	0.00263686	0.0101073
GACGGTATCTGAGAGAGAAGTGA (others)	88.8485	4.73022	0.611698	7.73292	5.36580706003645e-10	1.02400932233044e-08
GTTCCTGCCTGTGATCTTCAAT (others)	8.3006	4.73011	1.34197	3.52474	0.0027313	0.0104248
GTTTCTTCTAATCATCTCTGCT (others)	44.8445	4.72995	0.756925	6.24891	4.15868336241169e-07	3.88008208092005e-06
TTCATCTCTGTCTGTCTGTCT (piRNA)	8.20625	4.72959	1.40085	3.37622	0.00390115	0.0143378
GAGGACGTGTAGAGACCTTTA (others)	8.26236	4.72929	1.35932	3.47917	0.00305181	0.0115143
GTACACTCCCGGCGTAATCTTCT (others)	3.96158	4.729	1.47334	3.20972	0.00573752	0.0202937
GACCGATCGAGTACGCTACAGG (others)	8.42204	4.72891	1.44191	3.27961	0.0048891	0.0175545
GAGAATTAGTGAAAGCGGAACC (others)	8.27043	4.72882	1.34285	3.52149	0.00275474	0.0105046
GCTTCTCTAGCTCTGCAAAGTG (others)	8.23303	4.72872	1.34331	3.52019	0.00276363	0.0105345
GACAATGCAGTAGTGGGATGAAC (others)	15.0669	4.72859	1.16796	4.0486	0.000705944	0.00325122
GTTTGGACTTGCAATGATCTAGA (others)	8.15376	4.72851	1.3409	3.52638	0.00272252	0.010393
GATTCCGCTGTCCCTCAGAATG (others)	14.8649	4.72795	1.16982	4.04161	0.00071982	0.00330463
GTTGATCATTGGGAATGGG (others)	3.98839	4.72736	1.49314	3.16605	0.00633704	0.0222143
GAGTAAGGAATCGCGAGCTTTA (others)	8.33132	4.72659	1.34366	3.51771	0.00278319	0.0106025
GACGAACTAGGGGTGTGCTCG (others)	8.31555	4.72633	1.37429	3.4391	0.00336487	0.0125568
GTCTCGATCGTCCATGACTGAAC (others)	8.3199	4.72624	1.34406	3.5164	0.00279258	0.010633
GACGATAGTCGCGACGTAACTTC (others)	121.334	4.72619	0.661562	7.14399	8.88500539233651e-09	1.26472541786097e-07
CTTCCTGCCTGTATTTTCGAT (others)	8.11836	4.7256	1.3485	3.50433	0.00287656	0.0109155
GTCAGATCGTCAGCCAGTTGACA (others)	8.21629	4.7252	1.33635	3.5359	0.00266425	0.0101965
TTCCCTGAGACCTCAATTGTG (miRNA)	14.9428	4.7247	1.157	4.08357	0.000642971	0.00299887
TATCAATTGGGACGTGCATGT (others)	8.11385	4.72443	1.3435	3.5165	0.0027943	0.0106387
GAGATGTACGATCTGACATTGAGATG (others)	23.2175	4.72399	0.991466	4.76465	8.63159376220775e-05	0.000512291
GTGCGCCTTGTCCGATTGGTCA (others)	8.36501	4.72368	1.37766	3.42878	0.00345306	0.0128461
GTTTATGCAGTTAGTCTCGAAA (others)	8.13866	4.72334	1.3416	3.52067	0.00276754	0.0105478
GAAATTTTCCTGGGCCTTTTTCA (others)	15.5149	4.72302	1.14705	4.11752	0.000586069	0.00276915
GGAAGGATCGACAATGCTCGGA (others)	3.95959	4.72294	1.49557	3.15796	0.00646433	0.0226077
GATCTCGTTGTACAGGCCGTAG (others)	15.5398	4.72287	1.14978	4.10765	0.000602361	0.00283371
GAAACCATTCATAATCATGTGA (others)	8.302	4.72227	1.34447	3.51236	0.00282552	0.010745
GATTTGACTGTGGATTCGAGAT (others)	15.356	4.72215	1.14645	4.11893	0.000584108	0.0027616
GAAGATTCGAGCCTGACGACGT (others)	91.2564	4.71985	0.607243	7.77259	4.51149494694463e-10	8.76311247552443e-09
GTGATGTTGGCAGGATTAGAA (others)	3.94417	4.71917	1.4687	3.21315	0.00571546	0.0202227
ATTATTTTCAGGACGAGACGAGG (others)	8.17355	4.71912	1.34093	3.51928	0.00278261	0.0106008
GCAAATGTTTGTCGAGATGAATT (others)	15.0306	4.71897	1.15361	4.0906	0.000632955	0.00295773
GATGATTGAGTGTGCTGAAGA (others)	30.5231	4.71896	0.884421	5.33565	1.30562848769546e-05	9.17757920155814e-05
GAAATATATCTATATCCGGCTGT (others)	465.284	4.71873	0.437822	10.7777	1.00080617380929e-17	6.87605646077645e-16
GGAGAAGAGAGTCGATGTAGGC (others)	8.13284	4.71806	1.3369	3.5291	0.0027182	0.0103783
GTTGTGGAGCTTCAGCTGGAGA (others)	29.3623	4.71703	0.872996	5.40326	1.03232585109616e-05	7.3880230324913e-05
GATCGAACACCACAAATTCTGT (others)	8.1471	4.71702	1.34957	3.4952	0.00295296	0.0111726
GAGCGAAGTGAACTCCGACAGT (others)	8.29998	4.71648	1.37335	3.43428	0.00341934	0.0127351
GAACAGCTGCTGCAGGACAACA (others)	8.10651	4.71632	1.33368	3.53633	0.00267293	0.0102259
GACGTACGTAGCCTCCGGGCGG (others)	53.6869	4.71617	0.712341	6.62067	9.09967883634459e-08	1.00323219760176e-06
GTACAGTGCCGTCCGATCTCAT (others)	8.21163	4.71594	1.33381	3.5357	0.00267752	0.0102396
CTTAGATCTCAGCGGTTGGA (others)	8.00622	4.71587	1.35465	3.48126	0.00305573	0.0115267
GTAGTTCAGGATTGGAGGTTGTT (others)	23.0129	4.71587	1.03655	4.54959	0.000168656	0.000930603
TATTGGCATAGCTCTCTTGGC (others)	8.0552	4.71545	1.34628	3.50258	0.00290279	0.0110037
TGAGACTGAAGCTGTAATTGC (others)	23.1929	4.71543	1.02487	4.60098	0.000144351	0.000810363
GTAGCGTCGGATTGAACTGTT (others)	8.19537	4.71531	1.34265	3.51194	0.00283788	0.0107862
GTATACGGTTGGCATTCAGAATG (others)	8.27164	4.71522	1.36221	3.46144	0.00320593	0.0120313
GATGGACAATTGAAAGGAAGAGCT (others)	8.06711	4.71482	1.34279	3.51121	0.00284356	0.0108056
GACGATCGCAATTATATTGGT (others)	8.15713	4.71469	1.34409	3.50773	0.00286785	0.0108857
GATTCATCGATGGACGCTTGGAT (others)	8.08305	4.71466	1.36542	3.45289	0.00327325	0.0122478
TTACTCTCGGATAACCTTACA (piRNA)	14.9684	4.71407	1.15934	4.06618	0.000678974	0.00314469
GAAACTGAGAGACGACGATCCAATCC (others)	15.1375	4.71396	1.15724	4.07343	0.000665659	0.00309131
GGAGTGAGATCGGCGTGACGTC (others)	8.18047	4.71392	1.34339	3.50897	0.0028603	0.0108597
GAAAGTAGTCCTCTGTTTCAAT (others)	8.02904	4.71391	1.34571	3.5029	0.0029027	0.0110037
TTATGTTCGATCCTCTTTGAT (others)	14.7382	4.71379	1.17142	4.02399	0.000761873	0.00346934
GTCCCATTGCTCATCACTGACT (others)	8.1575	4.71329	1.33382	3.53366	0.00269436	0.0102984
GAAGAAGACGAGCGGACGAGGA (others)	14.2524	4.71276	1.21444	3.88062	0.00111839	0.00482122
GTAATATGGAGACTCAGTT (others)	8.16804	4.71269	1.3435	3.50777	0.00287034	0.0108942
CATAACAATGTGCTCAAAACCTG (others)	8.01497	4.71203	1.35237	3.48429	0.00303901	0.0114721
GTTCAACTTATTCTCCGATTCAT (others)	3.90394	4.71158	1.49032	3.16144	0.00644251	0.0225418
GAATTTTTAAGAATCGGTACG (others)	8.12733	4.71145	1.33988	3.51634	0.00281294	0.0107025
ATTATCTCTGACGATCTTCCTC (others)	3.92775	4.71113	1.46174	3.22296	0.00560768	0.019879
GGCGATGTAAAGTAGATAGAATA (others)	3.94166	4.71112	1.46979	3.2053	0.00583708	0.0206077
GGCCAGTCAGGGAGAGATCTGC (others)	8.20312	4.71078	1.34277	3.50825	0.00286962	0.0108919
GGATGACCCGCCCAAGTAGGACT (others)	8.21855	4.71077	1.34263	3.50862	0.00286703	0.0108835
GCTAGCGGAATTAGTTCTACGG (others)	44.0863	4.71041	0.743686	6.33387	3.03123733472918e-07	2.92347135703282e-06
GTAGCTCGAAGACTGAACGCT (others)	7.99971	4.70967	1.34385	3.50461	0.00289656	0.0109842
ATCACATAGGGAGAATGAAGAAG (others)	8.101	4.70945	1.33498	3.52773	0.00273869	0.0104487
GTCAAGGTGCTAAGGACTGTTC (others)	22.2824	4.7093	0.977743	4.8165	7.42018541738725e-05	0.000447203
GAAATCCGACTCGAGCATCGAC (others)	30.1325	4.70861	0.870839	5.40698	1.02828440161357e-05	7.36082528039529e-05
GAGATCTGGCTGAGTATTCGC (others)	8.24385	4.70827	1.34587	3.49832	0.00294299	0.0111395
CAAGTAATGGAAGAACATAGGT (others)	8.07252	4.70664	1.33724	3.51966	0.00279683	0.0106464
ACAACAGCGGATCCATCACTCT (others)	8.08542	4.70638	1.33511	3.52508	0.00276053	0.0105235
AGTGAAAGTGGAAACAAGGACG (others)	14.9078	4.70578	1.15242	4.08339	0.000651111	0.00303236
TACAGATCTCTGCTCTGAGAG (others)	36.6545	4.70534	0.828636	5.67842	3.88150849953492e-06	2.99961247507726e-05
GAAGAGGTGGCCATGGTAGATGC (others)	8.0859	4.7041	1.35957	3.46	0.00323386	0.0121227
GAAGTGTGAACGATGAGGCAGT (others)	127.093	4.7039	0.580849	8.09831	9.04785522118782e-11	2.04123229638869e-09
GATCAACGATTACCATAGCAACC (others)	7.97982	4.70334	1.35617	3.46811	0.00317263	0.011921
GTATTCTTATTCGTTGGCTTCGA (others)	148.249	4.70322	0.565333	8.31937	2.86719219450944e-11	7.12202142505974e-10
GAAATTTTGCCACAGTCCGGACA (others)	8.13157	4.70261	1.35316	3.47528	0.00311957	0.0117433
GACGTACGTAGCCTCCGGGC (others)	7.98366	4.70223	1.35331	3.4746	0.00312522	0.0117621
GATGTTGAGAGAGGCGTTGTGAT (others)	15.2698	4.70221	1.15662	4.06547	0.000685457	0.00316997
GACGGCGTGAGGACTAGTTCCTTT (others)	60.0006	4.70179	0.666401	7.0555	1.38882854241882e-08	1.88408344288083e-07
GAAGTGGCGAGATCTCTGATTG (others)	8.28346	4.70173	1.38917	3.38456	0.00387302	0.0142459
GGTTTATTCGCAGATTGCTGTA (others)	8.09334	4.7015	1.34202	3.50331	0.00291712	0.0110512
GGTGATCGGCACGGAGGATGAC (others)	8.02038	4.7014	1.34156	3.50444	0.00290932	0.0110257
GTGTGTGTTATCTCTTGTATAC (others)	8.07053	4.70106	1.33705	3.51598	0.0028295	0.0107579
GATGTAGGTTCCTGGATTCTCT (others)	8.24825	4.70039	1.35542	3.46786	0.00317901	0.0119402
AAATTAATGCGGACGAATCTCGT (others)	8.0412	4.70009	1.3457	3.49266	0.00299522	0.0113203
GAGATATCGTTGAGCACGGAAG (others)	8.13358	4.6999	1.33766	3.51353	0.00284798	0.0108192
TTGACGGTACTCTTGCGTTTC (others)	8.13358	4.6999	1.33766	3.51353	0.00284798	0.0108192
GAACGATGGCGTGGAACGGAC (others)	7.9917	4.69885	1.35582	3.46569	0.00319787	0.012005
GTAGGAGGCGGAGTGGTGGTA (others)	8.05259	4.69689	1.33558	3.51675	0.00282994	0.0107592
AATTAATCACTCTGAATGGACGG (others)	8.15941	4.69678	1.40976	3.33162	0.00439385	0.0159489
GACTCGAGAATCTCAGCTGTAGT (others)	8.02578	4.69658	1.33947	3.50629	0.00290303	0.0110042
GAATGGCGAAAAAAGAATTGGAA (others)	15.1104	4.69609	1.15072	4.08098	0.00065952	0.00306622
CATAACAATGTGCTCAAAACCC (others)	14.9388	4.69507	1.16966	4.01405	0.000791838	0.00358635
GTACGTTGGACTTTTTCAAGAGC (others)	36.3518	4.69454	0.80681	5.81863	2.33394814331429e-06	1.87683121219858e-05
GTCCATTGCCGCTCGCAGAACT (others)	7.97416	4.6939	1.38421	3.39104	0.00382784	0.0141005
GATCATTCCTTGGAGACTGTT (others)	21.3569	4.69348	0.995716	4.71367	0.000103892	0.000604386
AATATTTCGCAACGGTTCTGGA (others)	21.7742	4.69328	0.974307	4.81705	7.51204727546246e-05	0.000452383
GTTCGTTCATTACATTCTCGCC (others)	37.0727	4.69327	0.792075	5.92529	1.55982473345026e-06	1.29456264964485e-05
GAAGGTGCTGCCATTGAATTC (others)	7.9225	4.69326	1.3535	3.46749	0.00319252	0.0119883
GGATAAGGCTGTAGTTCAGTGATT (others)	8.02195	4.69315	1.34947	3.47777	0.00311487	0.011729
GCAGCTTGAATTCGGTAGACAA (others)	8.11665	4.69287	1.34048	3.50088	0.00294651	0.0111517
GATCGACTGCACACGACTATGGC (others)	241.166	4.69276	0.529403	8.86424	1.52589575473076e-12	4.79408702577229e-11
TTCTTGGGACGGATATGCATC (others)	7.98255	4.69071	1.35516	3.46137	0.0032436	0.0121542
GATTACCGCTGATCCTCGGGAT (others)	14.7566	4.69058	1.15354	4.06625	0.000689089	0.00318445
GTCCGTGGGGACGTACCTCTTG (others)	8.07994	4.69051	1.42019	3.30273	0.00471098	0.0169776
GTTCTTAAGATCAGAGCGAACTTG (others)	8.10075	4.69029	1.33706	3.50793	0.00290036	0.010996
GGATTTTGAGCGTTGTTTGCTG (others)	22.3953	4.69009	0.990377	4.73566	9.72979337108342e-05	0.000570117
GAACGAAATCGATCTCTGCAAAT (others)	7.84319	4.68989	1.34944	3.47543	0.00313726	0.0118012
GCAACAAAGGCAATAGACGAGACGAA (others)	3.89791	4.68987	1.54541	3.03471	0.00859453	0.0291699
GAATTCACTGTACTCAGAGTCAT (others)	7.95639	4.68937	1.33631	3.5092	0.00289274	0.010971
GCAGTAGTGGGATGAACTCAGGC (others)	150.095	4.68924	0.547858	8.55923	8.25676223388215e-12	2.27288041006271e-10
GCAAATGGTGAGACTACGGACT (others)	29.6623	4.68922	0.877266	5.34526	1.30336659381071e-05	9.16308636889232e-05
GAGTCGAGTCTGTCCTGCAGAC (others)	22.2555	4.68735	0.967266	4.84598	6.88883362098648e-05	0.000417736
GTTCTCTCTTGACTCGACTGGCAACT (others)	3.85369	4.68622	1.46905	3.18998	0.00610342	0.0214555
TTCCTTCACTGCCTTCTGTTT (piRNA)	3.85369	4.68622	1.46905	3.18998	0.00610342	0.0214555
GCAATTCTCTCTGGATCGAAGG (others)	43.2066	4.68569	0.744728	6.29181	3.72901904436782e-07	3.51537293010172e-06
GGAATCCACGGTAGAAATTCTC (others)	8.0055	4.68568	1.36273	3.43846	0.00343404	0.0127821
GAATACTCTGGAATACTTCAAG (others)	35.5401	4.68547	0.850858	5.50676	7.40575035932222e-06	5.44209452706544e-05
TCGACTTCACGGATCTGTAGA (others)	13.907	4.685	1.23592	3.79069	0.00143595	0.00596581
GTAGAGTGCGTAGAGCAGACGA (others)	44.4285	4.6836	0.767668	6.10107	7.9960974308398e-07	7.0232529692724e-06
GATTTAGGAGTGCTGAATGACG (others)	37.5912	4.68302	0.797098	5.87509	1.91374485181656e-06	1.56308221268856e-05
GATAAACATTCTGATCCTTTTGA (others)	36.194	4.68284	0.791639	5.91537	1.64227948088088e-06	1.3584404260928e-05
GATAATTGATGGGTCGAGTTGT (others)	8.06739	4.68262	1.34339	3.48568	0.00307155	0.0115797
TGAATCTGTGGCTGGTCCTGT (others)	7.92539	4.68221	1.33976	3.49482	0.00300531	0.0113524
AAATGGACTGGTCCGTGGCGTGGA (others)	3.83979	4.68093	1.50107	3.1184	0.0071761	0.0248325
GAATGACGATAGTCGCGACGCA (others)	8.0129	4.68075	1.37499	3.40421	0.00373301	0.0137868
GATTCACTCTTACTGCGGCCCGA (others)	8.05249	4.68073	1.33851	3.49697	0.00299192	0.0113088
GATATTCGTGGGACTCCTCCTTA (others)	7.91049	4.68028	1.34588	3.47747	0.00313627	0.0117984
AAGTAGTGCTCATTGTCCGAAT (others)	28.8499	4.67998	0.884283	5.2924	1.58054915912649e-05	0.000109396
GAACTGGTCGATTTACTCTTCGTATT (others)	22.1431	4.6798	0.975838	4.79568	8.13277830966441e-05	0.000486151
GTAATACGGTACTCTTAGATGG (others)	7.91197	4.67914	1.35283	3.45878	0.00328159	0.0122764
GAACGGGCTATCGAGCAGTCGT (others)	8.02916	4.67912	1.36834	3.41955	0.00360269	0.0133545
GAAATTCAGGATCATCGGATGTT (others)	14.7555	4.67879	1.16254	4.02463	0.000777412	0.0035301
GTCCATTGTTGAATCGTTCATTT (others)	8.05002	4.6783	1.36019	3.43946	0.00343771	0.0127937
TTTCGAACTTGTGTAATTAAA (others)	7.94882	4.67816	1.46469	3.19395	0.00606873	0.0213448
GTCCATGAATTCTTTTTGTTT (others)	7.84361	4.67713	1.35176	3.46004	0.00327491	0.0122535
GCTGGAACGAACGAGAAGAGTG (others)	7.8719	4.67683	1.36111	3.43605	0.00346804	0.0128966
GTCAAAATCGAAAGTCGAATCCT (others)	29.4324	4.67679	0.886509	5.27552	1.68066016654168e-05	0.000115774
ATAGTCCATGAATTCTTTTTGT (others)	14.4949	4.67653	1.15574	4.04636	0.000734004	0.00336065
GATGGAATCTGTACAGAGTGA (others)	7.86035	4.67646	1.349	3.46661	0.00322488	0.0120935
GAGACTGCTGCAGCGATAAATT (others)	22.3727	4.67641	0.978049	4.78136	8.53280032153447e-05	0.000507377
GGAGACGACGTTGAGAAAGTGT (others)	21.7083	4.67639	0.975459	4.79404	8.19922317761903e-05	0.000489556
GCGAGAGACGGAGATGAGATACT (others)	7.94637	4.67632	1.33939	3.49137	0.00303901	0.0114721
TTTTCGGCAGTTGAGTGTATC (others)	7.9065	4.67556	1.36966	3.41366	0.00365928	0.0135357
GATCGACGTCTTCACTGAGA (others)	8.0758	4.67539	1.36854	3.41634	0.00363644	0.0134649
GTAGTCGAACCAGCGGCACTGA (others)	100.134	4.67448	0.629988	7.41995	2.72814026790975e-09	4.44263866102856e-08
GAGGGGATTTACGAGTGGAACA (others)	7.9831	4.67434	1.3469	3.47043	0.0031987	0.0120072
GTCCAACTCTCGTCGATGTCATC (others)	7.92041	4.67367	1.34303	3.47995	0.00312753	0.0117699
GTAATGGAAGAACATAGGCTTTG (others)	679.079	4.67332	0.481586	9.70401	1.19633675699946e-14	5.25755791502785e-13
TCTTTCCGCAGCTACGTAGAT (others)	7.71599	4.67306	1.36067	3.43439	0.00348793	0.0129647
GATCGAAGGTGGAGCCAAGAT (others)	8.09461	4.67304	1.36401	3.42595	0.00355853	0.0132068
ATCTTCGTTAGATTGTGGTGGA (others)	22.1986	4.67277	0.976806	4.78372	8.49685056217509e-05	0.000505506
GTCGATCGACCGTGCTAGAGTG (others)	8.1228	4.67265	1.43428	3.25784	0.00526246	0.0187678
GATAAGTCTTCCGATGATAACAT (others)	36.979	4.67245	0.794301	5.88247	1.8865584227175e-06	1.54335477075622e-05
GAAGTAACTGCTCAGTGGATGTG (others)	14.2115	4.67217	1.19166	3.92074	0.00103052	0.00449444
GCTCTTGACGTGTAGACTGTAGT (others)	14.9958	4.67209	1.16302	4.01722	0.000796481	0.00360382
GGTACGTTGGACTTTTTCAAG (others)	7.98242	4.672	1.3477	3.46665	0.0032314	0.0121155
GATTCTTCGTTGCTCCTCCATCT (others)	14.669	4.6719	1.17346	3.98131	0.000877309	0.00391176
GGATGGTAGATCAAATGTGGAACACC (others)	7.90699	4.67183	1.33818	3.49119	0.00304694	0.0114978
GTAGGATGACGCGTAGAAATGGC (others)	14.7958	4.67154	1.15013	4.06174	0.00070619	0.003252
GAAGAGACCCCCAGATTGAATG (others)	21.5622	4.67098	0.977051	4.78069	8.59159890536643e-05	0.000510215
GAACGATGGCGTGGAACGGACGC (others)	7.90599	4.67093	1.33767	3.49185	0.00304339	0.0114863
ATAAAAGATCTCTGTCGCGGCAT (others)	3.79704	4.67038	1.48582	3.1433	0.00681822	0.0237195
GAGTATCTGCATTAGGTCGTTGT (others)	7.97004	4.67038	1.33591	3.49604	0.0030137	0.0113798
GAATTCCTCTGCATGCTCTCGA (others)	7.99382	4.67012	1.447	3.22745	0.00564506	0.0199983
GTCTCTCGCCGGATCGGGTAAC (others)	7.9318	4.6701	1.33886	3.48812	0.00307204	0.011581
GAGAAATGAAAGGGCGAAGACGA (others)	3.79804	4.67003	1.49966	3.11405	0.00727599	0.0251487
ATTGTGAATGCTGTGCCCTTGA (others)	37.1453	4.66967	0.822351	5.67843	4.05217930417782e-06	3.12281041226709e-05
GATCCGATCGCTGTCATCATCC (others)	8.03357	4.66934	1.35463	3.44695	0.00339123	0.0126417
GAAATCTCGATCGACGATGAAT (others)	21.9121	4.66897	0.961995	4.85343	6.83920552512706e-05	0.000415002
GATACTCGTGAGCTCAAACTTT (others)	7.94371	4.66878	1.33902	3.48672	0.00308433	0.0116211
TATGGGCTCGGCTTGTAATACA (others)	7.96804	4.66862	1.33904	3.48653	0.00308598	0.0116269
GATACAAAGAGACGGGACTATGT (others)	29.2679	4.66848	0.888644	5.25349	1.82824128100221e-05	0.000124851
GCAAATTCTCCGGTCGGAATCTC (others)	7.78644	4.66815	1.34073	3.48181	0.00312189	0.0117506
GTTCCGATTGCTTTCCAACACT (others)	44.7174	4.66781	0.756445	6.17072	6.212084000733e-07	5.58155107547465e-06
GACCATATCGCCGATCGAATTCT (others)	44.4793	4.66773	0.735356	6.34758	3.05521526353434e-07	2.94349710388732e-06
TCCCTGAGACCTCAATTGTGG (miRNA)	450.069	4.66766	0.560873	8.32214	3.0923954811459e-11	7.64616489593051e-10
GATGTAGACTCCGCCTTCGCA (others)	7.94067	4.66737	1.38982	3.35825	0.00418353	0.0152647
GAAGAACAGTGGAGTTAATGCA (others)	29.1126	4.66723	0.865185	5.39448	1.12428365095494e-05	7.99304408392001e-05
GCTGGGATTATTGACTGAACGCAATT (others)	14.5762	4.66691	1.15451	4.04232	0.000746676	0.00341116
GTTTAGCTTGGACGTATCGGGA (others)	7.92929	4.66586	1.35222	3.45053	0.00336798	0.0125658
TCGGCGGCGTGATTGTAGGGG (others)	7.96653	4.66518	1.33877	3.48468	0.00310485	0.0116932
AATATTTCTAATCTGCATCGTC (others)	14.3636	4.66489	1.17098	3.98376	0.000875364	0.00390441
TGACTTCATGATCTTTTTCCT (others)	7.92034	4.66422	1.48391	3.14319	0.0068365	0.0237714
GTTGCTCTGTTCATTGAATC (others)	7.83507	4.66396	1.34219	3.4749	0.00318043	0.0119449
GAAGCGGACGTAGACACGATC (others)	7.85941	4.66376	1.3396	3.48145	0.00313118	0.0117826
TAAAAAATCGGACGCGCAGTG (others)	50.4567	4.66365	0.734778	6.34703	3.08096530262576e-07	2.9658096097927e-06
ATTCTCGCCTGGATCATAGAT (others)	22.4298	4.66356	0.970777	4.80395	8.0378666117745e-05	0.000481074
GTTGAAACGTGTCCTGAGAAGT (others)	15.0803	4.66326	1.18348	3.94029	0.000983837	0.00431552
GGTGACTGCATCTCCGAGCCTT (others)	7.92377	4.6627	1.34241	3.47339	0.00319388	0.0119925
GATACAATTTTGTCACGAGCATA (others)	7.69307	4.66255	1.35125	3.45055	0.00337305	0.0125832
TCATTGTGAATGCTGTGCTCTTG (others)	118.191	4.66252	0.583011	7.99732	1.67029688142312e-10	3.55998300182116e-09
TGGTAAGAGATTGAAGTGACT (others)	7.85977	4.66206	1.36345	3.41931	0.00363338	0.0134543
GAAAAACATGGCTGTTGGAATGC (others)	7.83308	4.66199	1.33772	3.48504	0.00310702	0.0117004
GATCGATGCTGTCGGAGGGCTTC (others)	7.9253	4.66196	1.33678	3.48746	0.00308907	0.0116376
GTAAAGGTACGTTGGACTTTTTC (others)	344.936	4.66185	0.444018	10.4992	8.11601355476516e-17	4.97188618996397e-15
GTGCAATCGCCATGCTGAGGAAT (others)	14.8136	4.6615	1.14605	4.06744	0.000699834	0.00322727
ATTAGAAATTGCAGTCCAACTCT (others)	44.1786	4.66135	0.735168	6.34051	3.17458072585851e-07	3.04600106020981e-06
TTGTCGCCTCTTTGGAAATCC (others)	7.77846	4.66032	1.36783	3.40708	0.00374284	0.0138181
GAGTAAGCCCGTCCAGAAGACA (others)	21.6339	4.6598	0.970053	4.80365	8.07214038593663e-05	0.000482968
TGATCCGTCTCTGTGCCTGGA (others)	7.88254	4.65942	1.33967	3.47804	0.00316347	0.0118895
GTGTTGCCACTGTGCCTTGGTA (others)	8.03546	4.65898	1.3736	3.39181	0.00388224	0.0142774
GTCGACCGTCTTTTGTTATGTCC (others)	7.80475	4.65845	1.33828	3.48093	0.00314312	0.0118203
GACTTCGTAATCGGATTGTATGG (others)	7.89697	4.65844	1.33733	3.48337	0.00312479	0.011761
GATGAGGGCACTGAAGTGAGAT (others)	7.78378	4.65835	1.36035	3.42437	0.00359643	0.0133339
GTAGGCGAATCCGAGCTTGAAT (others)	29.1916	4.65793	0.868881	5.36084	1.27721988908642e-05	8.99722377679338e-05
TACAGATCTCTGCTCTGAG (others)	7.74306	4.65716	1.35892	3.4271	0.00357525	0.0132646
GAACCACTGATCGGAGATGAAGT (others)	7.85774	4.65716	1.34114	3.47255	0.00320885	0.0120403
GTTATTGTAGACTGATACTGC (others)	7.80512	4.65702	1.35032	3.44884	0.00339573	0.012656
TGGTGTAGACGTGTGTGTGTG (others)	7.80512	4.65702	1.35032	3.44884	0.00339573	0.012656
GTCTTTCTCGGCTGTTCGAGGT (others)	7.94612	4.65684	1.34284	3.46792	0.00324503	0.0121581
CCTGGGATTGGCTAACTGTGTAG (others)	7.66275	4.65677	1.35457	3.43781	0.0034863	0.0129592
TTTATTTCTGACTTGGTAACA (others)	44.6392	4.65631	0.928371	5.01557	4.10113923906565e-05	0.000260706
GGAATCGATTACTGTAGCTCAAT (others)	7.8016	4.65611	1.34683	3.45708	0.00333117	0.0124412
GACAGCACAACTTCTTGAATAGA (others)	7.84148	4.65576	1.34447	3.4629	0.00328584	0.0122894
GGAACGTCGGGAAATGAAATT (others)	29.2024	4.65524	0.862431	5.39782	1.12606968913923e-05	8.00449910044454e-05
GTTCTTCTGTCGTCATCTGAC (others)	7.82805	4.65502	1.36652	3.40648	0.0037574	0.0138668
GATATGGATCAAATGAAGAATT (others)	7.85327	4.65487	1.36932	3.39941	0.00382071	0.0140766
GTGGAAGTCAGGAACGGACTAT (others)	7.82757	4.65485	1.33979	3.47431	0.00319886	0.0120072
GAAAACTCTGCGTGTAGACG (others)	14.8225	4.65483	1.17402	3.96486	0.000926426	0.00409863
GAAAACGCGGCGGAATTCGAATT (others)	14.676	4.65468	1.14365	4.07002	0.000698011	0.00322035
GAAAGCTTGAAAGACGTCGTTA (others)	7.96642	4.65456	1.35363	3.43857	0.00348361	0.0129504
GTGGGATGAACTCAGGCGAGTT (others)	14.0426	4.65429	1.16728	3.98728	0.000872916	0.00389577
GAGGTCTGCTTACGCTTGCGAT (others)	7.84084	4.65381	1.34197	3.46788	0.00325001	0.0121738
GATCAAATTGGCGGATGCGTTCG (others)	28.6717	4.6532	0.864167	5.38461	1.18191706843284e-05	8.3741832581892e-05
GACACGTGCACTTGGTCTGAGT (others)	7.95248	4.65298	1.37733	3.37826	0.00401855	0.0147232
GGAAGAACATAGGCTTTGTAAC (others)	84.5599	4.65241	0.591209	7.86931	3.24881449569603e-10	6.51356013077551e-09
GTTTCTAGCCTGTTTTATTTTGA (others)	14.7088	4.65228	1.14535	4.06188	0.00071475	0.00328511
GATGTATGATAGATGTGCTGCT (others)	3.7523	4.65224	1.50059	3.10028	0.00755181	0.0259941
TTAATCGATTTTGGGCACTTC (others)	7.87509	4.65211	1.38137	3.36776	0.00411999	0.0150539
GTACTGGTTGTCAACTCTATGC (others)	7.75046	4.65185	1.34674	3.45417	0.00336119	0.0125446
GATGAAGACGTTTACTGCGAACT (others)	7.90037	4.65178	1.34792	3.45107	0.00338615	0.0126244
ATTGAGTCGAGTCTGTCCTGCAG (others)	7.74811	4.65133	1.34064	3.46948	0.00324147	0.0121482
GCATAGAATCTCTCACTACAGTTG (others)	3.75031	4.65126	1.48362	3.13507	0.00699643	0.0242748
ATTCTTATTCGTTGGCTTCGAGG (others)	43.3084	4.65043	0.742728	6.26128	4.44159223040773e-07	4.11545321952418e-06
GTCTTGACCGGTTTGAGTCCTCT (others)	72.32	4.65035	0.631979	7.35838	3.82372677664424e-09	5.99131211483637e-08
GTACTTATTGTCCAGGACCAT (others)	21.2274	4.65003	0.9802	4.74396	9.81417942954516e-05	0.000574584
GTTGAGCATGCGCTTCTGACAC (others)	14.6819	4.64962	1.14656	4.05528	0.000728935	0.00334078
GATTCTTTGGCCGATCTCTTGA (others)	29.0958	4.64935	0.884051	5.25914	1.82980912290137e-05	0.000124949
GACGAGCATGAAACTCTTGATG (others)	36.5054	4.64928	0.784242	5.92838	1.63362972399686e-06	1.35221689035877e-05
GAGTTTGTTGAAAGTGTGTAGAG (others)	7.91833	4.64922	1.39314	3.33723	0.00442899	0.0160605
TACTCTTCTGGATCTCAGCTC (others)	7.60611	4.64891	1.358	3.42335	0.00362106	0.013415
GTATGAGGATAAATATAGAAATT (others)	7.72973	4.64852	1.40003	3.3203	0.00460725	0.0166364
GTAGGCTCTCCCTTCTGTCCGG (others)	7.74511	4.64849	1.33859	3.47267	0.00322132	0.0120807
ATTTCCACTTGCTGGCTGTTGGG (others)	7.90138	4.64816	1.34178	3.46417	0.00328787	0.0122959
TATTCGTCAGATCTTGTCCTT (others)	14.6248	4.64799	1.18599	3.91909	0.00105027	0.00456582
GTGCGTGGCCAGAATGATCTCCT (others)	7.91225	4.64765	1.39922	3.32159	0.00459533	0.0166019
TTTTTCTGTTGCTTGGTGTGT (others)	7.73021	4.64707	1.34857	3.44592	0.00343553	0.0127866
GTACGGAGATCGATCCTCGAA (others)	7.83381	4.64707	1.33801	3.47311	0.0032201	0.0120775
GAACGTCGGGAAATGAAATTCA (others)	14.418	4.6467	1.17451	3.9563	0.000952548	0.00419825
GATAGATAAGCTATAGACTATGA (others)	44.0956	4.6463	0.737614	6.29909	3.83915940180719e-07	3.60658092783988e-06
GTAACTTCCGTCGTAGCTGCAG (others)	21.7955	4.64537	0.983025	4.72559	0.000104324	0.000606707
GAGATAGATAAGCTATAGACTA (others)	7.70388	4.64533	1.34079	3.46463	0.00328869	0.012298
GATCCCGCATTGAATGAACCCA (others)	21.2005	4.64471	0.971172	4.78258	8.74031141526988e-05	0.000518005
TAGCACGAGTCTACGTAGAAC (others)	13.8176	4.64403	1.18934	3.90472	0.00109335	0.0047246
GCAAGAGCAGAACCAATTGGAG (others)	7.79274	4.64337	1.34374	3.45556	0.00336367	0.0125528
GAAACGGCAATCGGAGACGAG (others)	7.76741	4.6427	1.3462	3.44873	0.00341979	0.0127358
GAGACGTGACGACTAGAAGAATA (others)	7.79459	4.64186	1.34013	3.46374	0.00330123	0.0123389
GATGACTGCTACAATCGAACGG (others)	56.7268	4.64135	0.668143	6.94663	2.51920055835063e-08	3.20709568996364e-07
GAGTGTGCCATTTCTGAACTGC (others)	21.7204	4.64117	0.971159	4.779	8.86660874125828e-05	0.000524728
GACGAGCATGAAACTCTTGATGT (others)	21.8557	4.64113	0.973648	4.76674	9.21308307262635e-05	0.000543317
ATCAATACAACAATGAACTTCTTA (others)	7.86407	4.641	1.39294	3.3318	0.00450145	0.0162955
GAGGGATGAGCGAGTGTGTATGA (others)	7.66413	4.64096	1.35364	3.42849	0.00359073	0.0133155
GTTGACTCTTTGCCGTTGAACT (others)	28.7747	4.6409	0.856869	5.41611	1.0732835750255e-05	7.65890646511391e-05
ATTGTGAATGCTGTGCTCTTG (others)	1255.05	4.64048	0.449244	10.3295	2.66832776577062e-16	1.51316489226214e-14
GTTCTAAATTGTTCTTCGATGA (others)	21.3035	4.64029	0.992914	4.6734	0.000123067	0.000703115
GATTTGTAGCTATTTGAATGTT (others)	7.65259	4.63979	1.35701	3.41912	0.00367309	0.0135814
GTACGTTGGACTTTTTCAA (others)	7.59761	4.63944	1.36192	3.40653	0.00378424	0.0139585
CTCACATTCCTTGTTTATCTTCT (others)	13.7937	4.63889	1.19417	3.88461	0.00115605	0.00495603
GTTAGGACGAATGCTGGGCAATA (others)	7.73945	4.63819	1.34009	3.46111	0.00332785	0.0124313
GTATGAATCGGAGGTACGGTAGA (others)	14.258	4.63814	1.15763	4.00657	0.000837426	0.00376066
GACGTCTTTTCTTTCGGATTTGT (others)	36.3219	4.63804	0.796611	5.82222	2.47489431159041e-06	1.97922389654816e-05
GCTCGACTGGAGTTCCTTCTTC (others)	7.84124	4.63804	1.44733	3.20455	0.0060239	0.021201
GTTGAAGGTCCTCGGAGATCCTC (others)	7.73809	4.63795	1.34417	3.45043	0.00341377	0.0127158
GTGGACGACTCTAGAAGGGGG (others)	35.1959	4.63757	0.86004	5.39228	1.17085412841259e-05	8.30157966219238e-05
GAGACGACGTTGAGAAAGTGT (others)	14.6933	4.63748	1.17366	3.95128	0.000970837	0.00426667
GGTCAGATCGAGGACCTTCCTCC (others)	7.72551	4.63658	1.36663	3.39271	0.0039142	0.0143839
GAGATTTGATTGATTTGAAAGC (others)	7.59812	4.63636	1.43031	3.24151	0.00554601	0.0196878
TGTGTCCTCCGGTTCTTCTGT (others)	7.57411	4.63622	1.37657	3.36795	0.00414807	0.0151456
GATAATGCTCTGAGCCTCAGAT (others)	7.78524	4.6361	1.35737	3.41551	0.00371094	0.0137113
GAATGTCGGGGACGTCGCGGA (others)	7.77717	4.6359	1.33936	3.46128	0.00333015	0.0124384
GAATTGACTGCTCTGATTGTGA (others)	28.774	4.63566	0.857716	5.40466	1.12372336985594e-05	7.99030132801913e-05
ATACTCAGACTGAAACTACGGT (others)	7.6967	4.63551	1.34096	3.45685	0.00336602	0.01256
TCCCTGAGACCTCAGTTGTGA (others)	29.3028	4.63515	0.856033	5.41468	1.08566069537047e-05	7.7394838580843e-05
GAAACAGTCCATCGTAAACTCA (others)	7.748	4.63474	1.34411	3.44819	0.00343728	0.0127926
ACTGGTAAGAGATTGAAGTGACT (others)	14.5735	4.63466	1.1918	3.88877	0.00114645	0.00492134
GTTAACATCCTCGTCGTTG (others)	7.77365	4.63452	1.34031	3.45778	0.00336017	0.0125418
TGAGTTTGTAGCACTCTTGCT (others)	7.64324	4.63408	1.35563	3.4184	0.00368919	0.0136381
GAATCCGACTGAGACCAACTGT (others)	29.2299	4.63402	0.877139	5.28311	1.71364932500287e-05	0.00011786
GTGGATTGAGGCTGTGGCCATC (others)	28.6891	4.63398	0.8623	5.37398	1.25284074082075e-05	8.83636244954387e-05
GTAGGCTCTCCCTTCTGTCCGGG (others)	7.84961	4.63386	1.35033	3.43165	0.00357606	0.013267
AAACTAATATTTCTCTGCTCGGT (others)	21.2328	4.63318	0.978543	4.73477	0.000102477	0.000597217
ATCTTCGCTTCTGAGTCTTCTT (others)	13.913	4.63308	1.1956	3.87511	0.00118918	0.00507526
GTAGGTCGTGCGCTACCTGAACC (others)	13.7718	4.63296	1.16812	3.96617	0.000935846	0.00413531
TCAGATTGAGGCTTCTATTTC (others)	7.80191	4.6318	1.40634	3.29351	0.00493615	0.0177061
GGAAGAACATAGGCTTTGTAACT (others)	483.834	4.63165	0.42572	10.8796	7.27824055461866e-18	5.06897629622962e-16
GTCCGTCTCGTCAGTGATATTG (others)	64.5875	4.6314	0.679407	6.81683	4.52196994605249e-08	5.39596215686347e-07
GATCAGTGCAACTGGAGATGTAAGCA (others)	7.65711	4.63108	1.39019	3.33127	0.00452708	0.0163773
GTCGATCGCTCGGCTGTCCTCGGC (others)	7.61723	4.63069	1.35181	3.42554	0.00363343	0.0134543
GAATAGGATTGACGAGAAAGAA (others)	14.451	4.63067	1.15212	4.01926	0.000813243	0.00366734
TGCTCCTTCGGCTCTGATTGC (others)	7.63114	4.63042	1.36056	3.40332	0.00382895	0.014103
GATGACGACAAGGTATGACTTCA (others)	7.71817	4.62889	1.35805	3.40847	0.00378567	0.0139632
GACGATGGATACTGTAAGATCC (others)	7.7051	4.62869	1.34246	3.44791	0.00344952	0.0128339
CTTCCATCAACGGATTCTCCT (others)	21.9989	4.62819	1.01083	4.57862	0.000165778	0.000916328
GTAGGTAGACACGAGGACGGGC (others)	7.65412	4.62815	1.355	3.4156	0.00372399	0.0137556
GAACATAGGCTTTGTAACTACG (others)	86.0551	4.62809	0.589079	7.85648	3.66231002677261e-10	7.26465240398403e-09
GATGTGAACTCTTTCGATGGACA (others)	7.78105	4.62719	1.34643	3.43662	0.00354549	0.0131627
GATTTCCTCGGCGCTGAGCGAGA (others)	398.484	4.62701	0.443793	10.4261	1.50699539881576e-16	8.81895633259697e-15
GAGACAATCGATACTCTGGCG (others)	7.58907	4.62699	1.35091	3.4251	0.00364363	0.013486
GCTTTTGAGTGTGCGATCTGAT (others)	21.6781	4.62644	0.971849	4.76045	9.51807366825341e-05	0.000559358
GGATGCGTTCGGGCAGACGTC (others)	7.52502	4.62596	1.35878	3.40449	0.00382646	0.0140966
GTAATCGTCTGTTTTTCCACAT (others)	14.3803	4.62588	1.15001	4.02248	0.000808722	0.00365073
ATTTTGGGCCAACATGACACTT (others)	7.61624	4.62578	1.35231	3.42065	0.00368414	0.0136211
TACGTATCCGATTTCATGTGA (others)	7.71253	4.62578	1.3694	3.37796	0.0040718	0.0148956
GTGCACCTCCTGTCGAAGTCA (others)	7.79145	4.62542	1.37341	3.36783	0.00416982	0.0152171
GATGATCTTGGCTGCTGCAGC (others)	7.61472	4.62532	1.36412	3.3907	0.00395329	0.0145049
GAGATGGTTTCTGTGTGGACACT (others)	7.82869	4.62457	1.36237	3.39449	0.00391971	0.0143996
GTTTTGTCCACGGCGCTCTTCTT (others)	7.62763	4.62453	1.37404	3.36565	0.00419267	0.0152932
GGAAGCCCTTCGAGATAAAACCTGAG (others)	7.5846	4.62446	1.36697	3.38301	0.00402658	0.0147496
GAGAAGTGCTAGCGGAATTAGT (others)	7.52203	4.62441	1.34824	3.42996	0.0036065	0.013366
TAGATGCAGTGTTTCTCGACA (piRNA)	7.72245	4.62397	1.38585	3.33655	0.00448649	0.0162452
ATACAAAGATCACCTATGACTC (others)	13.7066	4.62365	1.16714	3.96151	0.000953027	0.00419948
GCTTGTGCTGATGCTCAGATCCA (others)	7.80236	4.62333	1.36959	3.3757	0.00409795	0.0149787
GATTATTCGTGTCGTGACCGGA (others)	62.0572	4.62186	0.685762	6.73974	6.40623823699391e-08	7.33753029886005e-07
GAGGATCGAGAGTAGAAGGAACA (others)	14.3519	4.62159	1.15951	3.9858	0.000894585	0.00397738
GAACGAAACGGCGTAGACGTT (others)	7.66152	4.62155	1.36332	3.38992	0.00396743	0.0145522
TGAGTCCTGCGAATCTTGAAC (others)	7.50996	4.62084	1.37624	3.35757	0.00427939	0.0155744
ATTGTGAATGCTGTGCTCT (others)	28.0202	4.62078	0.860576	5.36941	1.29165474634402e-05	9.08981929377366e-05
GAAGAAGATCAGTTGGATACGA (others)	13.9327	4.62055	1.15699	3.99358	0.000876788	0.00391
GACATCTCGGGTGAAAGGAATG (others)	14.5713	4.62042	1.16244	3.97476	0.000921957	0.00408182
GTTCTGGAGCTCTCGAACCTCGGC (others)	13.6113	4.62004	1.17383	3.93588	0.00102215	0.00446157
TCCGGGATTGGCTAACTGTGTAG (others)	7.55676	4.61998	1.34134	3.44429	0.00349379	0.0129855
GTAACTACGAATCAGGATAGA (others)	7.61733	4.61981	1.38342	3.3394	0.00446536	0.0161817
GTCCATGAATTCTTTTTGTTTGC (others)	7.67331	4.61967	1.35162	3.41787	0.00371906	0.0137386
GTATAGGCACATTGTCAGCTCT (others)	3.65143	4.61871	1.55026	2.97931	0.00993595	0.0331974
TCATTGTGAATGCTGTGCTCTTGA (others)	224.963	4.6181	0.491299	9.39976	8.90125047894367e-14	3.41235715304972e-12
GAATCAGGATAGATGGACA (others)	7.75965	4.61806	1.3519	3.41598	0.00373843	0.0138045
GTCCTTGTTGATCTCCTTGATAG (others)	14.6325	4.61758	1.22216	3.7782	0.00154045	0.00633245
TGAGGTAGTTAAGAATAAGTG (miRNA)	20.172	4.61744	1.00078	4.61384	0.000150405	0.000839973
GCCCAAATGATTGTCCATGACC (others)	34.1385	4.61698	0.803905	5.7432	3.40935671723553e-06	2.65987329066615e-05
GTACAGGAACTCATAGAGCTC (others)	7.64462	4.61666	1.34384	3.43541	0.00357353	0.0132587
GATAATTGATGGGTCGAGTTGTGC (others)	7.51553	4.6166	1.34452	3.43365	0.00358854	0.0133085
GACGACGTTGAGAAAGTGTAGG (others)	20.4536	4.61645	1.01832	4.53339	0.000191622	0.00104145
GTGGCGATCGGTAACTATACTA (others)	7.60638	4.61635	1.34516	3.43183	0.00360442	0.0133592
GTAACGTGCAGCTCGTGATGTGT (others)	29.1742	4.61606	0.883402	5.22532	2.12608284030707e-05	0.000143489
TTTGTGACAGTCGCTCTGAAT (others)	7.41575	4.61555	1.37518	3.35633	0.00430214	0.0156514
GTGCACCGATGTAGTCGACGAT (others)	13.9593	4.61511	1.20864	3.81843	0.00139178	0.00581104
GACAGTGTTTCCACAAGTGAAAA (others)	7.6698	4.61424	1.34388	3.43351	0.00359379	0.0133247
GCTCGAGTTGCTGTAGACAAC (others)	42.4526	4.61419	0.741166	6.22559	5.40305035502279e-07	4.91735033006466e-06
GTTGGTGACATGTGTCGATGT (others)	7.70951	4.61389	1.34323	3.43491	0.00358249	0.0132893
TATTTCTTCGGTCTCCTTT (others)	3.66182	4.61362	1.53368	3.0082	0.0093582	0.0314888
GTTGAACTGAGTACAAGGATCT (others)	20.6767	4.61328	0.976158	4.72595	0.000107157	0.000620778
GTTTTGTGCCAGTACTCCGC (others)	7.56515	4.61303	1.34265	3.43577	0.00357671	0.0132689
TCGAATCGTCATCTTTGATGCG (others)	7.77848	4.61282	1.38903	3.3209	0.00467464	0.0168559
GAGAAGTCGTCTATTCTCCGAAT (others)	21.813	4.61251	0.989876	4.65969	0.000131404	0.000745215
GACTCTCCTCTCTGTAAGCGA (others)	7.55273	4.61186	1.37489	3.35434	0.00432925	0.01574
GAATGGCAGCTCGATCTTGAG (others)	13.9176	4.61072	1.16671	3.95191	0.000985502	0.00432158
GTTGTTCCGGCTGTGGTGACAT (others)	7.55257	4.61068	1.36874	3.36856	0.004191	0.0152895
GACAGCTCCGATCAGACTCAGC (others)	7.68119	4.61023	1.34379	3.43077	0.00362399	0.0134242
CTTTCATATTTCGTAGAATAAGC (others)	13.5325	4.60984	1.2249	3.76345	0.00160642	0.00656619
GTTAGTGTCGATAATGGACTTT (others)	7.62405	4.60877	1.35117	3.41095	0.00379955	0.0140065
GGACTCGGGTTGCGTTGGAACCG (others)	49.889	4.6084	0.722202	6.38105	2.92063677780102e-07	2.8290174368919e-06
GTAACAGCTAGAGACCGTGGG (others)	7.68958	4.60787	1.34849	3.41705	0.00374708	0.013832
GAACATAGGCTTTGTAACTACGA (others)	489.546	4.6074	0.442023	10.4234	1.65982144938946e-16	9.64550048355865e-15
GATGACTGAATGGATCCCGAAA (others)	14.124	4.60729	1.16425	3.95732	0.000973607	0.00427832
GGTGAGTTCTGTTGTCTGGAAG (others)	7.74173	4.60694	1.3625	3.38123	0.00407635	0.0149087
ATAGATCGAGGAGCTTCTCTCTT (others)	7.57355	4.60657	1.35156	3.40834	0.00382686	0.0140975
GATTATCTTGGCTGCTGCAGCAT (others)	7.49544	4.60627	1.35087	3.40985	0.00381384	0.0140529
GTCTTCTTGGACTGATTCTTCC (others)	7.73921	4.60571	1.38361	3.32876	0.00460557	0.0166317
GAATTTGCTTTGTAGACGACAGT (others)	14.1878	4.60497	1.15058	4.00231	0.000865157	0.00386718
AATGGTAAGAGACTGAAGTGAC (others)	7.53168	4.60463	1.35722	3.39268	0.0039732	0.0145716
GCGTATCGAGGATAGAATCCACT (others)	34.8548	4.6039	0.78256	5.88313	2.05961736270566e-06	1.67271418842203e-05
GTAAAGGATGGGAACTGTTC (others)	13.8273	4.60371	1.15627	3.9815	0.000915217	0.00405492
GACCATATCGTGGAGAGCGAACT (others)	193.884	4.60354	0.504565	9.12377	4.6035398096542e-13	1.57317384301257e-11
AGATAGATAAGCTATAGACTATG (others)	28.2906	4.60334	0.889351	5.17607	2.5428384059703e-05	0.000168891
GAAGATGCATAAAGAAAGAGGA (others)	7.67316	4.60313	1.35185	3.40506	0.00386263	0.0142127
GACGTGGGACTGAACGAGCAAC (others)	7.55949	4.60245	1.34416	3.42405	0.00369555	0.0136594
GTGCGAAAACTGCGATGAGAAC (others)	7.48254	4.60231	1.35287	3.40188	0.00389293	0.0143104
GCAGACGATAGAATACGGTGTT (others)	7.50435	4.6021	1.35245	3.40279	0.00388506	0.0142838
GGTACTGTTATCGCTCGAGTATA (others)	7.62019	4.60183	1.36052	3.3824	0.00407494	0.0149041
GGAAAGTTCCTCTCGAGATCGTT (others)	7.43947	4.60103	1.34976	3.40878	0.00383294	0.0141165
GATCTTTCCGCACGTATTGTAGCA (others)	7.52126	4.60093	1.35922	3.38499	0.00405219	0.0148333
GTTTGCCCAATGAACTCTTCCG (others)	20.8886	4.60075	0.968298	4.75138	0.000100151	0.000585374
GATTTGAAAGCACAAATGCCGT (others)	7.53876	4.60029	1.37636	3.34236	0.00447443	0.0162093
GAGGGTAAACCACGATCGAAC (others)	14.3091	4.59991	1.17493	3.91504	0.00109319	0.00472437
ATACATCTCGGGCGTAGTTGCC (others)	7.45138	4.59985	1.34697	3.41495	0.00378	0.0139446
GACACGACCGTGAAGGACGGC (others)	7.58083	4.59941	1.35941	3.38338	0.0040703	0.0148907
GAGCGCCTAAGTCACGAACATTA (others)	7.60665	4.5985	1.34711	3.41361	0.00379437	0.0139908
TTCGTGTGCGTCTTCCTTACG (others)	7.67709	4.59811	1.37798	3.33686	0.0045361	0.0164067
GAACTTTATTTCAATAGTCACCGT (others)	20.8388	4.59764	0.987178	4.65735	0.000134034	0.000758535
GAGCTTCAGATCGATCATGATT (others)	7.51375	4.5969	1.34229	3.42468	0.00369988	0.0136743
GATTAGAATTGCTTCCTCTGCCT (others)	21.2256	4.59675	0.970168	4.7381	0.000104723	0.000608643
GAAATACTTGGTCAGATCGAGG (others)	7.61404	4.59542	1.35439	3.39299	0.00398762	0.0146198
GAAGTTCGGGACGAGTCGAACC (others)	7.70238	4.5954	1.37523	3.34154	0.00449292	0.0162666
GAATAGATTGAGGATGTAGAAG (others)	7.57832	4.59471	1.34566	3.41447	0.00379352	0.0139888
ACAACAGCGGATCCATCACTCTG (others)	7.46313	4.5945	1.35344	3.3947	0.00397345	0.0145719
GAGAGAGGCTTGTAGTTGCACT (others)	7.49901	4.5942	1.34419	3.41782	0.0037648	0.0138913
GCATCCGTAGCAACCAGACAGG (others)	7.63933	4.59257	1.35675	3.38498	0.00406817	0.0148835
GAACAATCAACGACCTAGACCTTGTT (others)	7.48695	4.59247	1.34638	3.41099	0.00382867	0.0141025
TGTTGTGCCGTGGTACCCATT (others)	7.45878	4.59193	1.34297	3.41923	0.00375644	0.0138638
GATTGGCGATCGAAGGACTTC (others)	7.37043	4.59117	1.41357	3.24793	0.00557291	0.0197687
GTCTAACGGAGAGAGCTTTATCA (others)	13.7858	4.5908	1.16379	3.9447	0.00101704	0.00444178
GAAGAAAGGTGGACGAACTCTT (others)	7.41954	4.59074	1.34266	3.41914	0.00375938	0.0138733
ATTTCATTCAATGGATGTGCTGT (others)	14.1718	4.5902	1.15041	3.99006	0.000902375	0.00400616
GACGATCTCTCCTGTGCCCGCG (others)	7.47352	4.59018	1.34798	3.40524	0.00388476	0.0142833
GAAAAGTTTAATCGTGTCGGACG (others)	14.1565	4.58927	1.149	3.99414	0.00089317	0.00397353
GGATCTTGATCAACGGCGATAA (others)	3.57386	4.58913	1.51363	3.03186	0.0089762	0.0303361
GATCGACTGCACACGACTATGGT (others)	69.0277	4.5886	0.671454	6.83383	4.53277714348521e-08	5.40670792226246e-07
GACGTAGACACGATCTTCCTCT (others)	14.2735	4.58834	1.17599	3.90169	0.00114012	0.00489972
GACCGGTTGAGACGAGCGAGC (others)	7.40512	4.58745	1.34721	3.40515	0.00389064	0.0143032
GTAGTGGGATGAACTCAGGCGA (others)	139.859	4.58676	0.552592	8.30043	4.26969007167986e-11	1.0258008801803e-09
GAACGGTGAGGAATTAGCAACC (others)	20.7017	4.58629	0.964162	4.75676	9.9776688706686e-05	0.00058341
GTTGTTGAGCATCGGACATCTCT (others)	14.0903	4.58605	1.14943	3.98987	0.000905251	0.0040164
GTCATGCGTCGACTGTCATCTCG (others)	7.49398	4.58588	1.35554	3.38307	0.00409918	0.0149826
TTTGCGACGATTGCTCCCTGG (others)	7.33908	4.5858	1.34901	3.39938	0.00394645	0.0144839
TCCCTGAGACCTCAATTGTGGC (miRNA)	20.5519	4.58524	0.983376	4.66276	0.00013326	0.00075467
GTATTCCATCTTCGTGATTCTCT (others)	7.45563	4.58517	1.35799	3.37645	0.00416408	0.015198
AAAGATCCGAGGGAGAAAAGAGG (others)	7.41603	4.58506	1.34397	3.41157	0.003837	0.0141287
GACTTGTGAAAGGTGTAGCACT (others)	7.60954	4.58482	1.35402	3.38608	0.00407256	0.0148978
GGGTGCTGGAACGTCGGGAAAT (others)	7.4814	4.58433	1.38965	3.2989	0.00497932	0.0178491
GTGAGTCTTCATGATCTTGGAGT (others)	7.64626	4.58429	1.36768	3.35187	0.00440967	0.016
GTATTACTCCCTCTGATCTCCAT (others)	27.5682	4.58426	0.885475	5.17717	2.58470912455169e-05	0.000171482
GTAGATGATCGAATCGTTCGGT (others)	7.62145	4.58422	1.35875	3.37384	0.0041912	0.0152897
GATTCTTGTTCGGAACGCTGAAGT (others)	7.41503	4.58404	1.34244	3.4147	0.00381085	0.0140437
CACAAATGATGGGACGATATG (others)	7.54597	4.58317	1.35414	3.38456	0.00409014	0.0149537
GGAGAACTTTATTTCAATAGTCA (others)	14.1732	4.58312	1.16876	3.92135	0.00108653	0.00470046
CTTAGGAGACGACTTCGTTCATA (others)	7.51664	4.5821	1.34472	3.40746	0.00387952	0.014268
GAATGGACGTTGAACGGTGAGGA (others)	59.9196	4.58172	0.707712	6.47399	2.08542539898179e-07	2.09765622998735e-06
GTCTGTGCACCTCCTGTCGAA (others)	71.2937	4.58138	0.651797	7.02885	1.95764270731724e-08	2.55709300866347e-07
TGAGGTAGTTAAGGATATGTGA (others)	7.30976	4.58096	1.35047	3.39213	0.00402292	0.0147374
ATCATCTTGTCGACTTTCTTGG (others)	7.33657	4.58094	1.35381	3.38373	0.00410241	0.0149932
GTTCAGGGATGGGATCGGACGTT (others)	7.47745	4.58092	1.36379	3.35897	0.00434468	0.0157892
TGCTTTGAACGTAGACACTTG (others)	7.52408	4.58081	1.37888	3.32214	0.00472927	0.0170381
CTTTAGGCTCTTTACTTCCTTCT (others)	14.0074	4.58079	1.14595	3.99739	0.000890343	0.00396312
GCACCTCTCCGTCTGTTCGAAATTGC (others)	79.4258	4.58052	0.636112	7.20081	9.07575594472779e-09	1.28967266476641e-07
GACAGGACTGCTCACTGACGTC (others)	7.51716	4.58049	1.34308	3.41043	0.00385565	0.0141882
TTCGATCTCTTTATCTTCAAG (others)	7.5429	4.58043	1.44207	3.17628	0.00657158	0.0229548
ATTCATTGTTGGTGTCGAACCTT (others)	7.47645	4.58001	1.37177	3.33875	0.00455391	0.0164679
GTGCCTACGCCGAGCGGACGT (others)	21.1312	4.57945	1.01486	4.51238	0.000210148	0.00113127
GTCCAACTCTCGTCGATGTCATT (others)	75.0005	4.57942	0.595682	7.6877	9.33663785722508e-10	1.69896014606815e-08
GAAACATGGACGGAGGTTGTGT (others)	20.9755	4.5793	1.00298	4.5657	0.000179415	0.000983628
GATAACTTTTGCACCGTCGAC (others)	7.49084	4.5788	1.34245	3.41079	0.00385555	0.0141882
GTGACGTTTCATTCTTGTATGT (others)	7.51517	4.57878	1.34927	3.39353	0.00401402	0.0147089
GTTCTACGGCTCTGGAGCAAG (others)	13.3059	4.57866	1.1929	3.83825	0.00135153	0.0056701
GTTTCGGATCCCTCTTGACCG (others)	7.50122	4.57821	1.35112	3.38845	0.00406287	0.0148674
GTGGGTCCTCTGTCTTCTTGATC (others)	7.34648	4.57809	1.34522	3.40323	0.00392558	0.0144183
AGAGACGGAGATGAGATACTCT (others)	7.48484	4.57798	1.36746	3.3478	0.00446417	0.0161785
GATTTTGAGCGTTGTTTGCTG (others)	7.54098	4.5777	1.34631	3.40017	0.00395443	0.0145083
TCCCTGAGACCTCAATTGTGATT (miRNA)	111.087	4.5776	0.541147	8.45908	1.90666160198185e-11	4.90091765803834e-10
GAGAGTGTGCGGGAAGGGTTGAA (others)	3.54653	4.57728	1.55392	2.94563	0.0108307	0.0358547
GTGTGTCAGATCTGGTGCTGCTG (others)	7.50978	4.57682	1.38928	3.29438	0.0050479	0.0180746
GATTTTGCTGTCCAAGAATTCG (others)	7.48632	4.57623	1.34275	3.4081	0.00388465	0.0142833
AAATTATTTCGTTATGGTATGAAC (others)	7.49628	4.57619	1.40768	3.25088	0.00557208	0.0197666
GTTGAATGCGGATTCCTGTTAT (others)	7.51465	4.57585	1.34487	3.40244	0.00393706	0.0144547
GCGCGTGCCTTGGGAACTTCCA (others)	7.3971	4.57569	1.36126	3.36136	0.0043313	0.0157456
GATTTAGGCGAGTCGGGGCTCTC (others)	7.4228	4.57536	1.35024	3.38855	0.0040674	0.0148813
GAAGGACGAATCTTGGACACG (others)	7.40985	4.57514	1.36322	3.35612	0.00438519	0.0159225
GTCCTGGTCGAGCAGCTCGTG (others)	21.5379	4.57493	1.03253	4.43079	0.000267827	0.00140044
GAGTAGAATGAACAGAAGAAGCA (others)	13.7306	4.574	1.16049	3.94144	0.00103669	0.00451665
GAAAAGGGAACGTGGTATAATAG (others)	19.7914	4.57385	0.993659	4.60304	0.000161175	0.000893798
ATAAGGGATTCCCGTATGAGAGA (others)	13.5726	4.57369	1.16321	3.93197	0.00106299	0.00461308
GACGATCGCAATTATATTGGCA (others)	52.8745	4.57252	0.706009	6.47658	2.094435239885e-07	2.10556264555025e-06
GATTACTGTAGCGGAGAACGATAGT (others)	7.25211	4.57207	1.35424	3.37612	0.00419299	0.0152932
TCACTTAGAGGGTCGTCATTC (others)	7.30225	4.57154	1.35109	3.38359	0.004122	0.01506
GGGACTGTCTTGTGAAGGGACA (others)	7.49388	4.57144	1.3707	3.33513	0.00461014	0.0166462
GTTATGGGAGTTGCCTCGAGCA (others)	7.41776	4.57037	1.34295	3.40323	0.00394012	0.0144642
AATATTTCGCAACGGTTCTGGATA (others)	13.5786	4.57021	1.1559	3.95379	0.00100599	0.00439902
GGAGCGGGCTTCACTCCGAACG (others)	7.33981	4.57011	1.351	3.38275	0.0041328	0.0150971
GCATATGAGCTCGAGATGTCCTT (others)	7.455	4.56963	1.34685	3.39282	0.00403812	0.014786
GGATTTTGAGCGTTGTTTGCTGC (others)	7.53096	4.56962	1.36142	3.3565	0.00439254	0.0159448
GACAAGTGCCTCGGAGCTGACT (others)	167.355	4.56953	0.520095	8.78596	3.36585454688632e-12	9.92780749829427e-11
GAAGACAAGAGTGGGCTTGACG (others)	13.5623	4.5695	1.15726	3.94855	0.00102041	0.00445524
GTTTCACTGTCGTCTTTACTTGC (others)	7.40538	4.56919	1.35133	3.38124	0.00414908	0.0151487
GGATGTGCTGTACAGCGTTGAAT (others)	7.4401	4.5687	1.36143	3.35582	0.00440138	0.0159745
GTGCGAAAACTGCGATGAGAATATAT (others)	7.25646	4.56843	1.38655	3.29482	0.00506183	0.0181165
GACTGCAATCGGACCAATTGTA (others)	7.50915	4.56839	1.34862	3.38745	0.00409129	0.0149573
GAGGATGAGACAGTGTAGATG (others)	14.1021	4.56831	1.16705	3.91442	0.00111667	0.00481494
GCCTCTCTGAAGATATCTTCGA (others)	7.40586	4.56761	1.34695	3.39108	0.0040584	0.0148531
GATTACGATACGGCTTCTCTCGATGG (others)	7.2486	4.56693	1.35079	3.38092	0.00415663	0.0151732
TGGCTGTTTGGTTTCTGAGTA (piRNA)	13.5065	4.56651	1.17402	3.88964	0.00119238	0.005087
GAAATGACACGAGTCGGACTAG (others)	13.6895	4.5665	1.17302	3.89294	0.00118221	0.00505065
GCATCGACCGCATCCACACATT (others)	7.49073	4.56595	1.35366	3.37305	0.00423505	0.0154342
GAACGATGGCGTGGAACGGACGT (others)	81.2146	4.56582	0.609781	7.48764	2.49193391249558e-09	4.09806563910927e-08
GTGCACCTTCTGATCTTGAGAT (others)	48.6015	4.56554	0.722492	6.31915	4.0063881739787e-07	3.75021519343485e-06
GATCCAATGGCAGAGACAGGACC (others)	13.6202	4.5654	1.16759	3.91009	0.0011314	0.00486929
GAATAAATAGTTGGCGTTCTTCA (others)	7.52845	4.5654	1.36306	3.34936	0.00447418	0.0162091
GAGCTGGATTTTGAGCGTTGTT (others)	20.7655	4.56528	1.0385	4.39602	0.000298406	0.00153976
GTACGTCGGGCATCGTGAAGTCC (others)	7.2466	4.56505	1.34972	3.38222	0.00414776	0.0151452
TCCAGCGGTGGTAGACTTGCT (piRNA)	20.3846	4.56315	0.972043	4.69439	0.000123371	0.000704548
TTCTGTCCCGGCTTGCGTTCG (others)	7.38797	4.56299	1.353	3.37251	0.00424629	0.0154709
GACGAATTGTGAGACGAATTGT (others)	7.25751	4.5627	1.34863	3.3832	0.00414298	0.0151306
GTATTCTGATCTACCGTAGACA (others)	40.9605	4.56226	0.751877	6.06784	1.08009649275706e-06	9.22929251657608e-06
TATTTCGTAGACGGTTCGTGT (others)	7.30898	4.56179	1.35036	3.37822	0.0041929	0.0152932
GTCCTTGATCGTCTTCATCATGG (others)	20.7537	4.56122	1.05391	4.32792	0.00036372	0.00183057
GATGACGTGGCATTTGATCTTG (others)	20.4181	4.56113	0.98339	4.63817	0.000146581	0.000821019
GCGATGACTCTGAGTACAG (others)	7.34969	4.56096	1.3995	3.25898	0.00550798	0.019568
GTTTGGCGAGTAGACTTTGAGT (others)	13.6703	4.56094	1.17274	3.88913	0.00119805	0.00510786
GTTTTATTCCCAGTTGACGGTAG (others)	19.85	4.56084	1.00828	4.52339	0.00020654	0.00111397
GTTTCAGGTCTACAGGACTACA (others)	13.2491	4.56071	1.18947	3.83425	0.00138029	0.00576987
ATATTTCGCAACGGTTCTGGATA (others)	33.9422	4.56036	0.798874	5.70848	4.16118010415462e-06	3.20007992828026e-05
GCATCGACCTGATTACTCATCT (others)	20.8484	4.56012	0.994553	4.5851	0.00017206	0.000947502
GAGATGCTCGATCTGGTCGTAG (others)	13.5863	4.56009	1.17041	3.89615	0.00117706	0.00503267
GAATCGATTACTGTAGCTCAATC (others)	20.7679	4.56001	0.978252	4.66139	0.000136773	0.000772269
GACAGTGTGTGATGGCCTCGAAA (others)	7.30862	4.55936	1.40256	3.25074	0.00561519	0.0199033
GATAGGCTGTGATCTCCCTCTT (others)	7.38645	4.55926	1.34282	3.3953	0.00403488	0.0147759
GTGCTGTACAGCGTTGAACTG (others)	34.0607	4.55895	0.821091	5.5523	7.307584440617e-06	5.3729753806155e-05
ATACTCGGTCTCGTTCTTGAAT (others)	7.28417	4.55887	1.35535	3.36362	0.00434282	0.0157843
GAAAGATGTCCGACTGACCAGGG (others)	7.16614	4.55884	1.36057	3.35069	0.0044742	0.0162091
TCCCTGAGGTTCTCGCTGCCC (others)	27.2096	4.55747	0.868877	5.24525	2.11692330600138e-05	0.000142977
TTTAGAAGTTGCTTTCTGGGC (others)	7.41982	4.55717	1.37062	3.32489	0.00475057	0.0171054
CTCATAACAATGTGCTCAAAACA (others)	26.3947	4.55689	0.892751	5.10433	3.38550038815546e-05	0.00021905
GAAGGGACAGTAACTCGGAGAGA (others)	7.35513	4.55681	1.35536	3.36205	0.00436274	0.0158473
GTAAGGGTAGATTCGTAAGGGCT (others)	13.432	4.55676	1.15933	3.9305	0.00107854	0.0046701
GTCTCTTCTGCTCTGCTCTTCAC (others)	7.21577	4.55644	1.35251	3.36887	0.00429536	0.0156292
GATGAACGGACAGCCATGACCT (others)	7.18896	4.55618	1.35324	3.36687	0.00431584	0.0156948
GTAATCGTCTGTTTTTCCACA (others)	7.20722	4.55616	1.37269	3.31913	0.00481577	0.0173197
CTTTCCGACGTTTGCTCTGTATT (others)	7.30699	4.55575	1.34803	3.37955	0.00419199	0.0152913
ATTGTGTATGCTGTGCTCTTGA (others)	7.24142	4.55485	1.36505	3.33677	0.0046281	0.0167052
GATATTCGTAGCTCCACTAACT (others)	26.5502	4.55381	0.884262	5.14984	2.92291108426252e-05	0.000191674
GATGGGACGATATGGTTGGTCG (others)	7.34187	4.5535	1.35004	3.37286	0.00426187	0.0155172
GACGAATGCAAGATCTCTCTCGG (others)	7.35614	4.55345	1.34524	3.38486	0.00414528	0.0151384
ATCTATATCCGGCTGTTTTTGT (others)	13.2051	4.55268	1.18551	3.84027	0.00136576	0.00571881
GACTGCTCACTGACGTTGT (others)	7.4589	4.55248	1.35665	3.35568	0.00443631	0.0160852
GTTTCAATCAATGTGCTCAAAGT (others)	73.869	4.55166	0.603583	7.54107	1.99875523321316e-09	3.36187326498795e-08
GCTTTTGGAGTAGCATTTTGGC (others)	27.4129	4.55087	0.88156	5.16229	2.81343342112422e-05	0.000185384
GTTTGGACTTGGGCTATCGAAC (others)	7.28773	4.55039	1.34712	3.37786	0.00421913	0.015383
GAACGAACTGCATGTGGGAACGC (others)	59.0138	4.55003	0.666218	6.82964	4.94780427678879e-08	5.83806883827384e-07
GTGTAAAGGTACGTTGGACTTTT (others)	493.881	4.55	0.430963	10.5578	8.80177455069962e-17	5.35971888597922e-15
GTAATGACACGTGTACTTGAGAT (others)	7.40576	4.54947	1.34818	3.37453	0.00425365	0.0154914
GAATTAGCAACTCCATAATACA (others)	7.23459	4.54865	1.34844	3.37326	0.00426774	0.0155367
GTAAGATTGAACGAGGCACAACC (others)	20.6616	4.54813	0.967518	4.70082	0.000122593	0.000700932
ATTTCAATGGATGTGCTGTACAG (others)	7.30148	4.54801	1.34536	3.38052	0.00419797	0.0153095
AATGGTGAGAGATTGAAGTGAC (others)	7.18245	4.54768	1.35206	3.36352	0.00436672	0.0158592
GAAATTGACAACTTCGAAGCGG (others)	7.35954	4.54708	1.37197	3.31428	0.00488973	0.0175561
GTTTCCGATGCGGTAGAATTCA (others)	13.9113	4.54688	1.18276	3.84431	0.00135649	0.00568675
GTTGAAACGTGTCCTGAGAAG (others)	93.5641	4.5465	0.595357	7.63659	1.28512094891802e-09	2.26470111575348e-08
GAATGTAACTCCGAGAATCGAC (others)	7.18629	4.54623	1.36541	3.32957	0.00472379	0.017019
GAAGAACATAGGCTTTGTAACTA (others)	258.527	4.54566	0.462407	9.83042	8.74681799470394e-15	3.93279677370193e-13
GCTTCCGTTGACGCAGACTTGT (others)	7.20875	4.54482	1.37647	3.3018	0.00503575	0.0180372
GATAGACGCGTCGTAATAAGTAT (others)	26.9978	4.54462	0.883855	5.14182	3.03062315015819e-05	0.000198141
GTTGACGAGTAGATGGACGG (others)	7.35111	4.54425	1.35526	3.35306	0.00448038	0.016227
GTGTGTGAGTAGATTCCGGAAT (others)	7.41416	4.54358	1.3595	3.34209	0.00459601	0.0166037
GTATGTCAGGCTGGACAATTGCT (others)	7.23108	4.54272	1.34551	3.37621	0.00425076	0.0154829
GTATTTATCTCTGGCTCGTGCTC (others)	7.28507	4.54264	1.3465	3.37365	0.00427608	0.0155646
CACCTCTAGAATGTTTATTATT (others)	7.15313	4.54262	1.35573	3.35068	0.0045084	0.01632
GAGACTATCAGAATATTCCCTG (others)	7.18242	4.54136	1.42686	3.18276	0.00658522	0.0229954
GAGTGTGCTGAAGAGCGGTCCT (others)	26.2377	4.54129	0.929524	4.88561	6.95423525783642e-05	0.000421279
GTAAATGAAGGCTGTATGAAAC (others)	103.2	4.54093	0.658857	6.89213	3.8428578704087e-08	4.67141352805297e-07
GTTCAGGGATGGGATCGGACGT (others)	134.651	4.54051	0.513293	8.84584	2.6437034980857e-12	7.91762397543102e-11
GCAACGGTTCTGGATATTAAGG (others)	20.3225	4.54023	1.09833	4.13374	0.000633911	0.00296159
GATTCTGTTCAGCCGATGCGC (others)	47.4187	4.54022	0.702521	6.46276	2.33603112491122e-07	2.31916611971673e-06
GAATCGGATTTCCGCATGTTGA (others)	7.30788	4.53835	1.3453	3.3735	0.00428636	0.0155983
GAGGCCAGAAATACTGTGATTA (others)	13.0294	4.53831	1.18886	3.81738	0.00146065	0.00604977
GAATCAGGATAGATGGACAATTA (others)	7.25422	4.53823	1.3531	3.35394	0.00448393	0.0162379
GAAAAGTCCCTCCGACTGTCGA (others)	7.2792	4.53815	1.37699	3.29569	0.00512152	0.0183137
GATATCTTTGGTTGTAGCAA (others)	7.3337	4.53785	1.35413	3.35112	0.00451391	0.0163368
TAGGGTACACCCATACTGAGCCA (others)	7.24032	4.53782	1.34599	3.37135	0.00430874	0.0156729
GCTTCTGAGTCTTCTTCGTGA (others)	13.5863	4.53767	1.15972	3.91275	0.00114333	0.00491068
GTATAAAGTTCTCAATGTTCCA (others)	20.2803	4.53716	0.977956	4.63943	0.00014909	0.000833642
GTAGCAGAGAAAGTGGAGACGA (others)	13.2878	4.53693	1.15789	3.91827	0.00112755	0.00485475
GTGGGGTGCTGCGAGTCGAGCT (others)	7.31979	4.5368	1.34672	3.36878	0.00433644	0.0157624
GAACGGTGAGGAATTAGCAACTC (others)	118.561	4.53643	0.597712	7.58966	1.64322132051418e-09	2.82615551958631e-08
GTTGCTGGTAACGGGTGGAATG (others)	7.35499	4.53634	1.36879	3.31412	0.00491571	0.0176425
GACGGGGCGAGAGAGGATACAA (others)	7.24432	4.53621	1.39036	3.26261	0.00552366	0.0196176
GTTTCTAGCCTGTTTTATTTTG (others)	13.1746	4.53601	1.17764	3.85179	0.00133957	0.00562741
GTTGTGCGGCGTTGAGAAGAACT (others)	34.0103	4.53575	0.797966	5.68414	4.69094147695089e-06	3.57149542127417e-05
GTTTCTTCTAATCATCTCTGC (others)	13.1845	4.53511	1.18388	3.83072	0.00141453	0.00589018
GAGATGGCTGGACACGGTAGTG (others)	7.36442	4.53499	1.36909	3.31241	0.00493787	0.0177102
GTTTAGACCGGAGCGGATGTG (others)	12.8075	4.53464	1.1783	3.84845	0.00135223	0.00567251
GTACATTCCCTTCATCTCGTGA (others)	25.9689	4.53439	0.878321	5.16257	2.86053379978366e-05	0.000188082
GTAATGTATACTCGTCGACGT (others)	7.24132	4.53429	1.35619	3.3434	0.00460218	0.0166225
GAATAATTACCGGCTTGAGATT (others)	7.29247	4.53417	1.34985	3.35901	0.00444053	0.0160992
GTAGTAGAAGACTCGAGACGCTC (others)	13.1616	4.53379	1.15999	3.90848	0.0011589	0.00496708
GACAATGAGTAAACAAAGAAC (others)	7.18187	4.5331	1.40279	3.23147	0.00593093	0.0209084
GAACCGTCACTGAATCGAGTCT (others)	7.32919	4.53171	1.36111	3.32942	0.00475742	0.017128
GATTTGGACGATTTGACCGACT (others)	13.2669	4.53112	1.16043	3.90468	0.00117234	0.00501649
GAAGACGACGTGGCATCGAGAC (others)	20.0493	4.53086	0.97816	4.63203	0.000153283	0.000854441
GTTGTCGTTCGTCTTGCCATTCT (others)	7.32319	4.53059	1.36509	3.3189	0.00487547	0.0175118
GTCTGCCTCTCTGAAGATATCTT (others)	13.6723	4.53044	1.16794	3.87902	0.0012533	0.00531258
CTATCAGGAGGACGATGAGATC (others)	7.17192	4.5304	1.35276	3.349	0.00455185	0.0164617
GAAAGGAAAGAAGAAAAGGAAC (others)	7.23733	4.53028	1.34496	3.36834	0.00435434	0.0158212
GTCTGGTAGACCTCTATATCCGAAAT (others)	88.7493	4.52989	0.615514	7.35952	4.87973253644255e-09	7.44470139292944e-08
GTATGAACGAAACGGCGTAGAC (others)	77.7704	4.52859	0.61941	7.31113	6.10770171785478e-09	9.06299018353876e-08
GTTCGACGACGACTTGAGGATCG (others)	27.2833	4.5285	0.861999	5.25349	2.12551656428601e-05	0.000143462
GTTGAAATGTCTGAGTGAAGGT (others)	7.19426	4.5284	1.35673	3.33773	0.00467518	0.0168571
TAACTTCTTGAGCTCGTTTGG (others)	7.13305	4.52815	1.35551	3.34056	0.00464561	0.0167618
GTTGTTTAGGCCACGGTAGGGC (others)	66.7673	4.52766	0.634394	7.13699	1.34360351217239e-08	1.82948695327301e-07
GCTGGCCTTCGGAACACAATCTT (others)	13.6657	4.52762	1.15815	3.90934	0.00116085	0.00497404
GAGGCCTCCGAAGATGAGCGTG (others)	7.34749	4.52718	1.36972	3.30519	0.0050376	0.0180432
GATTTGTCGGGATTTTGCCCAT (others)	7.25568	4.52717	1.42065	3.18668	0.00656809	0.0229461
GTATATGGTCTTGGCGTGGTTCA (others)	99.674	4.52703	0.551798	8.20414	8.19296439830653e-11	1.86652848620524e-09
TCGTGTTGAACCTTTGTTGCC (piRNA)	7.22044	4.52669	1.36662	3.31233	0.00495778	0.0177767
GAATTAACGATCGAAGCGACGCA (others)	7.15503	4.52663	1.3499	3.35331	0.00451511	0.0163398
GTCCGCATCGACCTGATTACTCA (others)	7.20901	4.52649	1.34539	3.36445	0.00440144	0.0159745
GTGCATTGTAGTGAACTTAAC (others)	7.23334	4.52628	1.3581	3.33281	0.00473279	0.0170488
GGATGTGCTGTACAGCGTTG (others)	7.22191	4.5259	1.34614	3.36212	0.00442625	0.0160519
TGGATGACCTGTACGAATGTG (piRNA)	19.8382	4.52549	0.990973	4.56671	0.000187138	0.00102029
TCGGATTCGGTCGCAATGTTG (others)	7.11579	4.5254	1.34719	3.35915	0.00445761	0.0161566
TTAGAGTGGACTGGACGTTCT (others)	13.4169	4.5253	1.15704	3.91109	0.00115729	0.00496113
GTGGACGACCGTCTGGACGATG (others)	7.33408	4.52505	1.40401	3.22295	0.00606604	0.0213384
GTTTGACGTATTCGGTGAGGGC (others)	7.33311	4.52489	1.37795	3.2838	0.00529306	0.0188696
GCACCTCTCCGTCTGTTCGAAATTG (others)	7.10189	4.52477	1.35449	3.34057	0.00465293	0.0167835
GTAATGGGGAATATTCAGGGACT (others)	7.0006	4.52464	1.36302	3.31956	0.00488156	0.0175297
GTTCTGAAGAATCTCCTTGAAG (others)	25.745	4.5235	0.87506	5.16937	2.82963699293501e-05	0.000186266
TATTGTGTGCGTAAGAGAGAA (others)	7.16778	4.5232	1.34769	3.35627	0.00449189	0.0162635
TTCCGTGTTGGTGTGTGTGGA (others)	7.07556	4.52315	1.34883	3.3534	0.0045217	0.0163609
GAATGACGGAGTTGCAGAGGATT (others)	33.4802	4.52297	0.803453	5.62942	5.80486709243698e-06	4.34305161174535e-05
GCATAATCATATCGGATATCATC (others)	7.21892	4.52271	1.3477	3.35586	0.00449716	0.0162806
GTTCCTATCGTAGCTGCAGGTG (others)	7.20749	4.52262	1.35692	3.333	0.00473875	0.0170675
TTGTTTCTTTGTAGGTGGTTT (others)	7.19902	4.52258	1.44087	3.13879	0.00731078	0.0252527
GAGTTGACCGTCGTCTCGAGCA (others)	7.15388	4.52227	1.35558	3.33605	0.00470667	0.0169634
GTTTTGACTCACTGCTCTTTCCA (others)	7.11428	4.52156	1.35251	3.34308	0.00463319	0.0167222
GTGCACCTCCTGTCGAAGTC (others)	7.30826	4.52155	1.3758	3.28648	0.00526909	0.0187893
GACGAGGACACGAATGGTGGATG (others)	7.2065	4.52155	1.35138	3.34588	0.00460364	0.016626
GTCTGTGGAACGTTTTATTCCC (others)	47.6148	4.52149	0.713072	6.34086	3.93674624020938e-07	3.6895514496862e-06
TAGGGTACACCGATCACACTGA (others)	3134.5	4.52133	0.45729	9.88722	6.78095112955602e-15	3.09584560443299e-13
GTAGCAGTGAGAGTTGACGACG (others)	13.5339	4.52092	1.16093	3.89421	0.00121233	0.0051637
GAAGAGAGTCGATGTAGGCGACC (others)	7.12755	4.52076	1.35096	3.34632	0.00460074	0.0166195
GTTGCCGGAGGGGAACATGGTG (others)	7.07604	4.52065	1.37097	3.29741	0.00514262	0.0183841
GGATGTCGCTGAGAATGCGTA (others)	7.25664	4.52004	1.34906	3.35052	0.00455833	0.0164819
AAATGGACTGGTCCGTGGCGTA (others)	7.2184	4.52003	1.35231	3.34246	0.00464321	0.0167557
GAAGTAGGCTCATTTCTTGACAG (others)	52.6866	4.51998	0.684874	6.59972	1.37666044395567e-07	1.44753237771798e-06
GTAAGGAAGATCGTTCTTGGCT (others)	7.30479	4.51997	1.37268	3.29281	0.00519803	0.0185633
GATGATCGTGGGAGACTTGT (others)	7.15052	4.51963	1.35059	3.34641	0.0046023	0.0166225
GTGAATAGAGTCTGTGGAATGCTTT (others)	7.12655	4.5196	1.35249	3.3417	0.00465222	0.0167816
AATGGTAAGAGATTGAAGAGACT (others)	12.7035	4.51937	1.19326	3.78741	0.00159398	0.00652311
GAGCTTCCTGGAACGAGTAGA (others)	20.2286	4.51889	1.01988	4.4308	0.000280024	0.00145772
GGTGAGAGCTCTGATGTGCATG (others)	7.17633	4.51883	1.35298	3.3399	0.004673	0.0168506
GTAGAGACGGTCGGGTAGATTC (others)	7.26855	4.51872	1.35187	3.34256	0.00464498	0.0167606
GAACTTGTACAGCTTGAGGACG (others)	60.3086	4.51863	0.63956	7.06522	1.88132287068257e-08	2.47099098465647e-07
GAATGACGTTGCGTGGAAGTGGCA (others)	7.18956	4.51851	1.38475	3.26305	0.00556208	0.0197372
GGAGACGTGACGACTAGAAGAA (others)	7.11512	4.51822	1.36658	3.30622	0.00504666	0.0180721
GAATGTCGGGGACGTCGCGGAGC (others)	13.2166	4.51771	1.17378	3.84886	0.00136496	0.00571598
TTCTCTTCTGGTCGGCCTGCA (others)	13.319	4.5176	1.15995	3.89466	0.00121345	0.00516777
GAATCCTGTTGAACCTTCATC (others)	26.4988	4.51736	0.86393	5.22885	2.33708949166175e-05	0.000156371
GTTTCATCCGACTGGACGTCTTT (others)	20.3387	4.51713	0.972406	4.64531	0.000149064	0.000833598
GATCAGATCCTCGATTGTAA (others)	7.0838	4.51677	1.35257	3.3394	0.0046829	0.0168837
TTGGACGGATAATTGACGATA (others)	7.22033	4.51627	1.39645	3.2341	0.00594014	0.0209384
GACCGGTCGTATTCCTCCTTTCA (others)	19.8251	4.51615	0.974975	4.63207	0.000155245	0.000864261
ATCTTCGTTAGAACATCGACAGA (others)	7.25413	4.51605	1.35882	3.32351	0.00485723	0.0174545
TCCTTGAGACCTCAATTGTGA (others)	7.14937	4.51556	1.35022	3.34431	0.00463338	0.0167222
GAAACATGCGAAGCAATTAAATA (others)	7.16835	4.51551	1.39451	3.23807	0.0058898	0.0207762
GACGGTCACAAGAAACGACAG (others)	13.4556	4.5154	1.15274	3.91709	0.00114661	0.00492179
GAAGAAGAGAAAGGAAAGAGG (others)	7.25313	4.51469	1.35572	3.3301	0.00478801	0.0172314
GAAATGACATGTGAAGATTCT (others)	7.18409	4.51455	1.35903	3.32189	0.00487862	0.017521
GAGGGGCGCGACGAAGAGGATC (others)	19.3762	4.51432	0.99206	4.55045	0.000198232	0.00107394
AAATTATTTCGTTATGGTATGAACT (others)	12.5195	4.51425	1.30509	3.45896	0.00355547	0.0131965
GTGAACCGTGAACCAAAGAGTG (others)	7.25162	4.51369	1.3814	3.26747	0.00551917	0.0196039
GATACCTCGTGGGCCTCAACGT (others)	7.2139	4.51337	1.35765	3.32439	0.00485368	0.0174431
AAAGATCTGCGCTTCGGTGAACT (others)	19.1314	4.51249	0.995898	4.53108	0.000210192	0.00113144
TTCGACTTCGACCTCAATTTC (others)	7.01775	4.51241	1.37344	3.28548	0.00530306	0.0189015
GAAAGAGTCTCTGCTTAGAAGT (others)	7.10777	4.51232	1.34997	3.34252	0.00465942	0.0168043
GAAACTGAAGGAATATAGACTG (others)	13.4397	4.51225	1.16053	3.88808	0.0012384	0.00525836
TGTTAGGAAGGGTGTTACTGA (others)	20.0058	4.51218	1.01389	4.45037	0.000266062	0.00139288
GACGTAGATTGGGAATGGACCCT (others)	32.6351	4.51197	0.795004	5.6754	4.99136250300856e-06	3.78261434402595e-05
GTATCCGATCTCTCTGTTCTCT (others)	20.2276	4.51193	0.981427	4.59731	0.00017287	0.000951621
TCGACCCGTTGTTGCCTGAT (others)	7.09671	4.51172	1.35555	3.32833	0.00481399	0.017314
GTTTGCACATGAAAATTATCTC (others)	7.20543	4.51134	1.4145	3.18936	0.00657396	0.0229621
GCATGATCACATTGGAGATGAAG (others)	7.24662	4.51086	1.36135	3.31352	0.00498074	0.0178535
GAAGAAGTGACTGCAGCAAAGGT (others)	6.97952	4.51085	1.37609	3.27802	0.00539674	0.0191988
GAGGAAGAACAGTGGAGTTAAT (others)	13.3551	4.5107	1.15716	3.89808	0.00120804	0.00514686
GCCGAGACTGCTGACGAACTAG (others)	7.05464	4.5106	1.34751	3.34735	0.00461204	0.0166518
TGAAAGACGTGGGTAGTGA (others)	19.6725	4.51011	1.00551	4.48539	0.000240747	0.0012764
GAGAAGAAGGCTACTCGCTAAGG (others)	7.198	4.51007	1.34865	3.34414	0.0046472	0.0167658
ACATTCTCGCCTGGATCATAGAT (others)	46.6875	4.50949	0.708257	6.36702	3.61459292491188e-07	3.42052984537228e-06
GATGGAATGTGTGCCCGCAAGG (others)	13.1796	4.50946	1.19616	3.76995	0.00167547	0.0068156
GTCTGGTCAGATCGTGGGGCTAGTA (others)	7.09072	4.50946	1.36814	3.29604	0.00518518	0.0185225
GTTCTTAAGATCAGAGCGAACT (others)	7.28534	4.50922	1.38347	3.25936	0.00563184	0.0199569
GAATGTTGGGGGCAGTGCGAAT (others)	26.2313	4.50839	0.874467	5.15559	3.00985628643897e-05	0.000196882
GAATGTTGGCGGTGTTCAAAAGG (others)	7.05412	4.50806	1.37229	3.28506	0.00531869	0.0189521
GAGGGATGAGACATTTGAGCCGA (others)	7.06555	4.50783	1.34779	3.3446	0.00464729	0.0167658
GACGGGAAAGTAGTAGCTTGTCC (others)	75.3839	4.50711	0.672456	6.70245	9.17271344776628e-08	1.01031123078801e-06
ATGCAGCTTGAATTCGGTAGACA (others)	26.8583	4.50696	0.869498	5.18341	2.74972681723634e-05	0.000181539
GAGAGCTCGGTACTGAACGAAG (others)	13.373	4.50692	1.15441	3.90408	0.00119233	0.005087
GACAGACGAAGCTCGATATACA (others)	13.2471	4.50662	1.1994	3.75738	0.00173205	0.00701322
GTCTTTTGTTGATTGCACTCTTA (others)	7.22082	4.5066	1.35659	3.322	0.00489562	0.0175759
GATGGACAATTGAAAGGAAGAGC (others)	57.1322	4.5062	0.659623	6.83148	5.31928006342038e-08	6.22172343969721e-07
GTTTCAAAGTCTGCTGTATCAA (others)	13.2737	4.50597	1.15886	3.88827	0.00124271	0.00527518
GAATACTTTCACCTCCTTACAGA (others)	7.12796	4.5052	1.37705	3.27164	0.00548886	0.0195038
GTCAGAGATCGAGCGATGTTCA (others)	7.1648	4.50501	1.38428	3.25441	0.00570536	0.0201917
GTTCATTTATCGACATGAGTTTCTG (others)	7.12544	4.50476	1.36715	3.295	0.00520863	0.0185968
GAATGTAACTCCGAGAATCGACA (others)	6.92255	4.50459	1.38046	3.2631	0.00559661	0.0198451
GTCCTTGATCGTCTTCATCA (others)	12.9896	4.50446	1.15895	3.88668	0.00124899	0.0052977
ACTTAGTATTGTCACCTGCAACT (others)	7.12944	4.50394	1.34661	3.34465	0.00465534	0.0167902
GCATTGAATGAACCCATGATCA (others)	32.8089	4.5035	0.794693	5.66697	5.20149723663681e-06	3.92853309351926e-05
GCATAGGCATTGAGAAGAAATC (others)	13.2613	4.50333	1.18154	3.81142	0.00151469	0.0062431
GTAATGGAAGAACATAGGCTTT (others)	68.8498	4.50326	0.637869	7.05986	1.98551033859857e-08	2.58958955924539e-07
GAGTTTGTATTGAGCACTGAGA (others)	19.5192	4.50326	0.975463	4.61654	0.000164473	0.000909718
GCCGGAAATGTGGAAGAAATTTG (others)	7.12844	4.50286	1.34736	3.34197	0.00468623	0.016895
GTAGATTGTCAAGGTGCTAAG (others)	7.17471	4.50284	1.38794	3.24426	0.00584198	0.0206234
TTGTGAATGCTGTGCTCTTGA (others)	18.6523	4.50246	1.00708	4.4708	0.000252769	0.00133235
GTGGCTGAAGCGGACGACCGCT (others)	7.10027	4.50245	1.35534	3.322	0.00490516	0.0176073
GGGAAAGGACTCTGGCGCCTTTA (others)	7.22769	4.5023	1.37202	3.28152	0.00537539	0.0191318
GAGGTGACGGTGATCTTTTTTCT (others)	7.08769	4.50228	1.35223	3.32952	0.00482237	0.0173401
GAATTTCGATTGTAAAATGTACA (others)	12.6929	4.50097	1.18086	3.81159	0.00151623	0.00624745
GTGAACTGTTAGAGATCTCGGCA (others)	6.95776	4.50046	1.35297	3.32634	0.00486152	0.0174672
GAAATGAACTTTGGAATGAACT (others)	7.04598	4.50029	1.36212	3.30388	0.00511586	0.0182956
TTATCGGTCTCCGCTTGTGG (others)	13.3292	4.50027	1.1615	3.87454	0.00129202	0.00545718
GTGCGTAGAGCAGACGACCCTCG (others)	7.19098	4.49921	1.36079	3.30633	0.00509016	0.0182122
GACTCGAGTGCTCTCAATCTGA (others)	54.0506	4.49889	0.7154	6.28863	5.02106741327794e-07	4.60035645862809e-06
GTCGACCGTCTTTTGTTATGTCTGA (others)	6.91952	4.49864	1.36958	3.28469	0.00534613	0.0190395
ATAATAGTGCCTGATCGTGA (others)	6.92152	4.49839	1.39464	3.22549	0.00610331	0.0214555
TTTTCTGTGCGACTCCCTTGAG (others)	7.13884	4.49766	1.3555	3.31808	0.00496007	0.0177843
ACCAGACATTATTGTAGAGAGAA (others)	7.00591	4.49692	1.35283	3.32409	0.00489456	0.0175728
AATATTTCGCAACGGTTCTGGAT (others)	38.4902	4.4966	0.762988	5.89341	2.29426229911406e-06	1.84800104135499e-05
GAAGAAGGACGCAGATCACTGCA (others)	13.0024	4.49607	1.15982	3.87653	0.00128884	0.00544526
ATCGTCATCTTTGATGCAA (others)	7.14228	4.49593	1.42608	3.15264	0.00717287	0.0248232
GACGACTGAGAGGAGAAAGGACC (others)	7.00639	4.49527	1.35697	3.31273	0.00502611	0.0180062
TTTTGCGTGGCTACTCGGA (others)	7.03204	4.49507	1.36584	3.29108	0.00527851	0.0188221
GGACAATTGAAAGGAAGAGCTT (others)	12.4868	4.49445	1.18316	3.79869	0.00157271	0.00645029
TAGGGTACACCGATCACACTGT (others)	161.006	4.49414	0.562099	7.99528	2.54615517341434e-10	5.23075539259711e-09
TTGTACTGACACTTCGGGAGA (others)	6.97742	4.49334	1.36595	3.28952	0.00530127	0.0188959
GAGTGAGTAGAGACAGATGACT (others)	7.06728	4.4923	1.34845	3.33146	0.00482385	0.0173447
GTATCGATCGTTCCCACCTCTT (others)	7.05338	4.49194	1.3546	3.31606	0.00499617	0.0179053
GAACAGGAAGAAGATCAGTTGGA (others)	7.09561	4.49167	1.34836	3.33121	0.00482808	0.0173584
GTATTTATGCGGATGAATTGAAC (others)	59.6421	4.4912	0.685164	6.55492	1.73988239038415e-07	1.78658357260838e-06
GTTAAGCCTCGTAGTGGAATC (others)	25.6769	4.49053	0.868266	5.17183	2.90854018055915e-05	0.000190841
GACTGGCCGTCCTGCATCCCTT (others)	6.98881	4.49001	1.35233	3.32022	0.00495386	0.0177641
GAAAAGAGTTTGTGTTTGTGTAG (others)	26.7721	4.48889	0.875342	5.12815	3.36350332239785e-05	0.000217791
GTTATCCGATTGGCAGGAGTAGTG (others)	7.00188	4.48856	1.36281	3.29361	0.00526437	0.0187739
GAAGGGACGAAAAAAGACAACA (others)	26.2125	4.48831	0.867964	5.17108	2.92276584419753e-05	0.000191674
GATCACCCCTACAGACGTCGACT (others)	7.10552	4.48812	1.35335	3.31631	0.00500235	0.017926
GTTAGGACGAATGCTGGGCAGT (others)	19.1037	4.48756	0.974911	4.60304	0.000173585	0.000955211
GGCCACCAGGGTCTTGCCCGAT (others)	7.06029	4.48713	1.39125	3.22526	0.006137	0.0215676
AGTTCGAGGACGGCAGTCGATG (others)	7.03944	4.48713	1.37238	3.2696	0.00555963	0.01973
GTCGTGAACGTGGCGGGACAGT (others)	19.6891	4.48661	1.00672	4.45666	0.00026679	0.00139589
GATCTGATCGGCGTACTCCCTGC (others)	12.4247	4.48609	1.1846	3.78701	0.0016279	0.0066451
GCTTTGGCTCTTTCGGACCGCA (others)	13.2729	4.48604	1.18421	3.78821	0.00162304	0.00662705
AAAGTGGTTCCATTTCTGAAGG (others)	19.1001	4.48599	0.975413	4.59907	0.000175884	0.000966413
GATGAGTGCGGCCTTGCTGAAC (others)	6.93368	4.4856	1.35809	3.30289	0.00516253	0.0184495
GACTCTCCTCTCTGTAAGC (others)	12.4817	4.48548	1.19882	3.74158	0.00182448	0.00733251
GTTTTTCCACACAATTGTAGAA (others)	31.7963	4.48512	0.842412	5.32414	1.75881810974475e-05	0.000120569
GAAGTAGCGACTTTAGGCGTGGT (others)	32.3406	4.48508	0.809713	5.5391	8.38369373084677e-06	6.10343566491153e-05
CTTCAACGGTGTACTTCTCAGC (others)	12.37	4.48466	1.20133	3.73308	0.00186431	0.00746784
GATACGGTCAGAGTAGGAGGG (others)	26.4358	4.48412	0.874753	5.12616	3.4028659480819e-05	0.00022012
GATGAACTCAGGCGAGTTAGATT (others)	6.98498	4.48409	1.35281	3.31466	0.00503064	0.018021
GATGATTTTTTAAGCTGGAGATTA (others)	12.444	4.48383	1.18173	3.7943	0.0016005	0.00654668
GAAGGTACTGTAGAGGAGACTG (others)	13.3962	4.48327	1.17666	3.81017	0.00153826	0.00632601
GTTGAACAAGAGCTCGGGCGAGT (others)	7.06477	4.48316	1.35813	3.30097	0.00519074	0.0185402
AATTGAAGAGGAATAGAACAACC (others)	6.94459	4.48309	1.35733	3.30287	0.00516883	0.0184698
CATATCGCCGATCGAATTCTTTC (others)	26.7158	4.48295	0.887075	5.05364	4.31251769785818e-05	0.000273025
GTATTTATGCGGATGAATTGAACT (others)	52.3796	4.48235	0.705544	6.35304	3.99329814328148e-07	3.73872640722031e-06
GATATCGAACGGCGCGTCCACA (others)	37.0263	4.48233	0.763672	5.86944	2.55798349732171e-06	2.03997179222145e-05
GTAATGTATACTCGTCGACGTGT (others)	6.99737	4.4823	1.3706	3.27031	0.00556312	0.0197386
GTTAGCAGACTGACGATCAGACC (others)	6.7556	4.48156	1.38514	3.23545	0.00601488	0.0211725
GAGAGCGGCATCTCGACGACGT (others)	47.5141	4.48129	0.820055	5.46462	1.0920378110262e-05	7.78191650210269e-05
GCTTTGTGCCTGTGAGTACCT (others)	25.107	4.48105	0.911123	4.91817	6.65589310988476e-05	0.000404924
TAAGGAGCCGGAATGTGAGCA (piRNA)	7.02054	4.48065	1.35181	3.31454	0.00504009	0.0180513
GACAATGGATGACTTGGCGCTCT (others)	39.2047	4.48048	0.758287	5.90869	2.21702308468494e-06	1.79019434127831e-05
TTTGCCGTTCTTTCTTTCGAG (others)	6.98383	4.4801	1.35188	3.31397	0.00504797	0.0180746
GATAGATCTTCGCTTCAGTGAA (others)	39.0507	4.47945	0.757384	5.91437	2.17371942249028e-06	1.75817291874371e-05
GATCCCTCGAATAGAACTTCAG (others)	72.6129	4.47938	0.645549	6.93887	3.52676410608762e-08	4.33317901652708e-07
GATAGATGGACAATTGAAAG (others)	6.85238	4.47885	1.3536	3.30884	0.00510971	0.018275
GACAGTGACCATGAGACGATTGA (others)	19.7956	4.47784	1.01926	4.39324	0.000322326	0.00164695
GTGAAAGACACAGATCGCGATG (others)	19.5993	4.4778	0.975676	4.58943	0.000182284	0.000997034
GTGTGAGCTTCGGATATCGGAC (others)	6.95498	4.47778	1.3518	3.31246	0.00507075	0.0181477
GAACTGCATCGATGGATTGAAGA (others)	6.90384	4.47746	1.36161	3.28835	0.0053545	0.0190656
TTACTCTGATTCCTTGTTTTC (others)	6.97584	4.47714	1.45735	3.0721	0.00860365	0.0291987
GTATCGTCTGCTATGAAGGAGC (others)	7.10789	4.47703	1.37461	3.25694	0.00574566	0.0203217
GAATGGACGTTGAACGGTGAGG (others)	134.343	4.47686	0.633737	7.06423	2.05235682554525e-08	2.66765608161703e-07
GTAGTGGCGAGAGAATGTA (others)	12.9222	4.47673	1.17772	3.80119	0.0015798	0.00647559
GCACACGGGCGATCTTTGAAGT (others)	7.06965	4.47651	1.37941	3.24524	0.00589881	0.0208055
GCATTTGGCCTTGATAGTCTTC (others)	6.99374	4.4763	1.35872	3.29449	0.00528396	0.0188394
AACACGGACATCCGACTTGAGC (others)	6.86513	4.47412	1.36294	3.28269	0.00543135	0.0193092
GCTGTGACGTTGGCAGGATTGGA (others)	18.1664	4.47405	1.0276	4.35389	0.000361495	0.00182027
GAAGGATCTCGAGAAGTCTAGC (others)	25.0059	4.47402	0.871569	5.1333	3.3606937317433e-05	0.000217624
GTGACTGCTGGTTACTGTAGCC (others)	7.09836	4.47369	1.45311	3.0787	0.00849494	0.0288801
GTTCGAACCGAATTCTTTATCT (others)	18.353	4.47342	0.998641	4.47951	0.000252469	0.00133084
GAGTCCATTTGTCGGAATTGGT (others)	7.14163	4.47322	1.40677	3.17978	0.0068259	0.0237399
GAGAGATGGCCGAGAACTCTTC (others)	26.7407	4.47297	0.919499	4.86457	7.93587396603542e-05	0.000475374
TTTGATTGGCAACTGGCATGG (piRNA)	6.95215	4.47292	1.3548	3.30153	0.00520919	0.0185981
GAAGAACATAGGCTTTGTAACT (others)	211.752	4.4729	0.505634	8.84611	3.24642325951629e-12	9.6033729909412e-11
GAGATCCCCGACCAGAACTGG (others)	6.92682	4.47256	1.3602	3.28816	0.00536902	0.0191121
GCAGAGGACATGAAGAGAAGGT (others)	6.98971	4.47147	1.35108	3.30956	0.00511918	0.018306
GACGATGTTGCTGATCTTTGATC (others)	6.97481	4.46994	1.35292	3.30391	0.00518859	0.0185339
GTAGATACGGTGCTTCTCTGAAA (others)	7.00161	4.46987	1.35312	3.30339	0.00519486	0.0185534
GAGTTATCACGCGAGACTGGGA (others)	66.7867	4.46856	0.644541	6.93293	3.69455858750037e-08	4.51210099583456e-07
TAGGGCACACCGATCACACTGA (others)	6.86262	4.46848	1.37061	3.26021	0.00572635	0.0202597
GAGAAATGGCAGAAACGTACT (others)	6.97281	4.46822	1.36192	3.28082	0.00546917	0.0194391
GACGTGTAGAGACCTTTAAAAAT (others)	18.7269	4.46798	0.998544	4.4745	0.000257322	0.00135277
AGCTGCGAGCGTCGTTCTCTGA (others)	32.1939	4.46783	0.823819	5.42332	1.27992038222076e-05	9.01486028495779e-05
AATTAATCACTCTGAATGGACGT (others)	146.443	4.46778	0.506119	8.82753	3.64861517025875e-12	1.07026391790668e-10
GACGTATCGAATAGAGGGAGGG (others)	7.04086	4.4672	1.35938	3.28621	0.00540606	0.0192297
GTTCAGTGTTCTGAAGTGCTCT (others)	7.07606	4.46704	1.40463	3.18022	0.00683777	0.0237749
GTCTGTGTTCGCCGCGATGTAAT (others)	6.80564	4.46699	1.35592	3.29444	0.00530761	0.0189156
GTTAGGACGAATGCTGGGCAATCC (others)	6.80564	4.46699	1.35592	3.29444	0.00530761	0.0189156
GATCTCGTTGAAACGTGTCCTGA (others)	25.8255	4.46662	0.864013	5.16962	3.00737655289893e-05	0.000196748
GCTCCTCTTTGTAATCTCTGAGT (others)	6.81855	4.46658	1.35206	3.30355	0.00520106	0.0185727
GCATGCGAGTACTGTATCATTT (others)	7.02443	4.46614	1.35966	3.28475	0.0054265	0.0192957
ATTCGTAACCGTCATGTAGAAGG (others)	12.9997	4.46589	1.15367	3.87104	0.00133233	0.0056016
GACGTGACCGTGGTGCAGCGTG (others)	6.99476	4.46546	1.40491	3.17848	0.00686858	0.0238711
GAGGAGAACTTTATTTCAATAGC (others)	12.5934	4.46526	1.20108	3.71771	0.00195899	0.00779274
TGAGAGACATGGGTAGTGA (others)	19.1477	4.4649	0.995708	4.48414	0.000250884	0.0013234
GAAGAGATATCGTTGAGCACGG (others)	18.4588	4.46487	1.01813	4.38535	0.000333099	0.00169472
GTTTCTCGTGCGTATGTGTGGAA (others)	7.06016	4.46469	1.3779	3.24022	0.00599704	0.0211154
GAATTCTTTTTGTTTGCACATGA (others)	35.7263	4.46467	0.833403	5.35716	1.61046224340675e-05	0.000111332
GACCAGCTTCGTTAGAACATCG (others)	13.1104	4.46434	1.16022	3.84785	0.00141479	0.00589045
GTTTTGACGGTGTGATCTCAGTATTA (others)	6.79074	4.4643	1.37606	3.24425	0.00594463	0.0209526
TCCCTGAGACCTCAATTGTGGT (miRNA)	404.975	4.46266	0.419424	10.64	7.54743816292538e-17	4.6515785781518e-15
GTAGACTGTGACGAGATCACGA (others)	6.86817	4.46198	1.35518	3.29253	0.00534301	0.0190306
TCCATGAACAACTGGCATCCA (others)	13.1183	4.46196	1.16406	3.83308	0.00147097	0.00608725
GCAATCAACGATGTGCTCTGGT (others)	6.88108	4.46181	1.36113	3.27802	0.00551995	0.019606
GTTCGATTCGTCGTCGTGAGACT (others)	31.8651	4.46156	0.792839	5.62732	6.32630853349346e-06	4.70244818384437e-05
TACGTTCGGGACTGTCATTGA (others)	6.95592	4.46145	1.39078	3.20786	0.00645099	0.0225637
GAGCGGCGGTGCGTCTCTTGGC (others)	6.89283	4.46135	1.35421	3.29442	0.00532194	0.0189615
GATAATGTCGTTGAGGCTCAGC (others)	71.8325	4.46035	0.663602	6.72141	9.21632973468929e-08	1.01462716963792e-06
TTTCAAGTCGACGTTTGAACACT (others)	6.8293	4.46032	1.35959	3.28064	0.00549148	0.0195124
GTTGAGTCTTGATGAACGAGTC (others)	6.93007	4.46015	1.35142	3.30034	0.00525463	0.0187428
GTTCAGCCGACTTTCCCAACAT (others)	6.94549	4.46014	1.35122	3.30082	0.00524898	0.0187263
GAAGGAATCCCTCCAGGTGGC (others)	13.2653	4.45999	1.20025	3.71589	0.00197391	0.00783916
GAAGAAGTAATGGGACAGGAACC (others)	6.85512	4.45965	1.35466	3.29207	0.00535431	0.0190656
GGAGTGACTTCAGAGATCTGA (others)	6.90473	4.45964	1.35456	3.29231	0.00535148	0.0190571
TTTGTGGATGATCGACGAAAG (others)	6.99312	4.45943	1.36504	3.26689	0.00566521	0.0200635
GAGAGAATCAGAGGTAAATGAGA (others)	12.2506	4.45934	1.17654	3.7902	0.00164146	0.00669329
GTAGTGGGGATTCCAAAAAGGA (others)	31.5955	4.45917	0.787036	5.66578	5.53387759541954e-06	4.15933234057368e-05
GATGTTGATCTTGGATTCGAACA (others)	12.95	4.45868	1.15096	3.87387	0.0013288	0.00558848
GGTTAGGTGAGAGCTCTGATGT (others)	7.01593	4.45838	1.38356	3.2224	0.00625607	0.0219523
GAAAACTCTGCGTGTAGACGA (others)	13.0678	4.45796	1.18021	3.77726	0.00169692	0.00689153
TTGATTCATCTGCGCGCTCAGAA (others)	31.4608	4.4579	0.812706	5.48525	1.0462168093449e-05	7.47983764770052e-05
GACGTTCGACGACGACTTGAGG (others)	44.4896	4.45771	0.748545	5.95517	1.92567490098778e-06	1.57170492943646e-05
GAAGACGATCGGACCGACGCCG (others)	19.7189	4.45746	1.02904	4.33165	0.000389946	0.00194536
GAGCAGTACCGAACCGAAGATG (others)	6.79946	4.45687	1.35965	3.27794	0.00553362	0.0196499
GTATTTATGCGGATGAATTGAACC (others)	6.87745	4.45668	1.37203	3.24823	0.00591288	0.020852
GAAAATGGAGTGTGGAAACTG (others)	6.97969	4.45649	1.36115	3.27407	0.00558277	0.0197991
CACCTCTAGAATGTTTATTATTT (others)	6.82495	4.45618	1.35172	3.29667	0.00530805	0.0189164
GTGTTGAGAGTCAGACCGGCCT (others)	12.3775	4.45606	1.19802	3.71952	0.00196087	0.00779953
CTTTGATAGCTGTTTGATAGAA (others)	37.6422	4.45592	0.7678	5.80349	3.38064407824611e-06	2.63994634432207e-05
GTGTGCAGACGATAGAATACGA (others)	44.7723	4.45576	0.709068	6.28396	5.47741988390046e-07	4.97810878879765e-06
GGCTTCCGTCGGGACAATGCA (others)	7.00703	4.45558	1.36578	3.26229	0.0057338	0.0202821
GAAGGGACAGTAACTCGGAGAG (others)	6.78571	4.45515	1.35182	3.29567	0.00532252	0.0189628
GATTCACCACATCTACGTCCAT (others)	6.90074	4.45508	1.35272	3.29341	0.00534973	0.0190516
GAGGGAGATGAGAAATAAGAAT (others)	12.9083	4.45492	1.164	3.82726	0.00149938	0.00619085
GAAGAACATCTTTTGGACTGG (others)	25.0931	4.45461	0.868417	5.12958	3.4740309526835e-05	0.000224345
GCTTGAATTCGGTAGACAACTTG (others)	18.9719	4.45452	0.976936	4.55969	0.000203069	0.00109767
GGCCCGAAGGGCTGGGGACCA (others)	12.568	4.45442	1.16396	3.82695	0.00150103	0.00619625
TGGCAGTGTAGGAAATATCTTG (miRNA)	90.5957	4.4543	0.582773	7.64329	1.53926384716885e-09	2.66790197159561e-08
GTACGAGCTCCAGGACGAAGGG (others)	13.0259	4.45402	1.18347	3.76353	0.0017603	0.00710981
GTAGGAGTGGGATTACTGTAGCT (others)	6.79646	4.45367	1.3592	3.27669	0.00555739	0.0197236
ATTTATGCGTCAGAATTGAACAG (others)	18.9647	4.45339	0.991504	4.49155	0.000247948	0.00131069
AACCCGTAGATCCGAACTTGCGTTT (miRNA)	6.78356	4.45338	1.36761	3.25632	0.00581631	0.020543
GACCGATCGAGTACGCTACAGTA (others)	215.354	4.45302	0.515561	8.63723	1.05935361354592e-11	2.84599123916075e-10
GATGAGTCGACACTAACAATTCCA (others)	6.8377	4.45293	1.35296	3.29125	0.00538122	0.0191511
GTATTTGATTGAACGACAGAAGA (others)	12.9634	4.4525	1.15674	3.84918	0.00142059	0.00591027
GTAATTAAAGGGCTGTAATGGC (others)	6.77113	4.4525	1.36292	3.26688	0.00568355	0.0201215
TTCCATCTCGCAAAGTAGT (others)	6.80705	4.45242	1.3851	3.21451	0.00638294	0.022359
GTGACGTCGTTGGGAGAGAATT (others)	12.7732	4.45216	1.17118	3.80141	0.00160299	0.00655425
GATCTGCCCTGCATCGAACGCC (others)	12.5268	4.45198	1.16331	3.827	0.00150314	0.00620274
TAAGAGAACCGGTGACTTTCT (others)	12.8332	4.45192	1.15748	3.84621	0.00143187	0.00595139
AATGGTAAGAGATTGAAGTG (others)	65.9943	4.45188	0.639603	6.96038	3.38997092075419e-08	4.18419267933089e-07
GTGCTCCAGGTCGATCGGCTTC (others)	19.4684	4.45162	0.967493	4.60119	0.00018015	0.00098692
GACGACTTCGAGAGACCAGTAGA (others)	12.4547	4.45113	1.16745	3.81271	0.00155912	0.00640143
GAACTTGGTCGTTGCCTCCACTC (others)	18.9017	4.451	0.971106	4.58344	0.000189949	0.00103328
GTAGACGGGCGTTTGGAGCGGAT (others)	6.7126	4.45039	1.39609	3.18776	0.00677513	0.023592
GAAGACGATGGCGCCCGAGGC (others)	12.9017	4.45032	1.15287	3.86022	0.00138321	0.00578026
GTAATCGTGGTAGAACATACGA (others)	6.88581	4.44984	1.38118	3.22177	0.00628898	0.0220594
GAGACGTTGTCGATGCAGCACT (others)	19.4326	4.44977	0.976297	4.5578	0.000205042	0.00110671
TCTGGGATTGGCCAACTGTGTAG (others)	6.72958	4.44963	1.36447	3.26107	0.00576515	0.0203836
GGTAACGACATCGGAGTAGAGCT (others)	6.68127	4.44835	1.39184	3.19601	0.00665983	0.0232294
GTGCTTTCGGTCGGTCCTCCTTA (others)	6.90023	4.44835	1.37044	3.24593	0.00596582	0.02102
GTCTCAAGTCTTCTGTATGGA (others)	12.7503	4.44826	1.16191	3.82839	0.00150134	0.00619699
GTAGATTGTGAATTTTGTCTTC (others)	6.69035	4.44813	1.3641	3.26084	0.00577216	0.0204044
GTATATCTTATGGGCTCAATC (others)	6.92304	4.4481	1.36027	3.27	0.00565564	0.0200327
GAGCAAATTGACGTGAATTCTTC (others)	12.1959	4.44704	1.17902	3.7718	0.00173172	0.00701265
CTTCCATCCCTGTATCGATGAC (others)	6.74081	4.4465	1.36108	3.26689	0.00569923	0.0201723
GACGGTATCTGAGAGAGAAGTG (others)	38.5245	4.44644	0.756028	5.88132	2.57460304111002e-06	2.05179642287696e-05
GAGAAGAGAGTCGATGTAGGC (others)	36.8096	4.44643	0.778454	5.71186	4.77172937961338e-06	3.62817819429233e-05
GAGATCGACTGCATTAGCGCTA (others)	6.82029	4.44608	1.35192	3.28872	0.00542927	0.0193033
GACACAGACTGTAGTCGACCAT (others)	19.1195	4.44549	1.02057	4.3559	0.00036772	0.0018486
GAAGAGTTGACGTGTAAAGGCA (others)	6.96566	4.44529	1.48082	3.0019	0.0101111	0.0336955
GAATGACGATAGTCGCGACGTAA (others)	110.557	4.44525	0.538714	8.25161	8.0097817638987e-11	1.82889018465445e-09
GTAGAAACTGTTCTGTTGTGGA (others)	12.8862	4.4452	1.16457	3.81704	0.00154792	0.00635943
GTACATGGCCGGGTATTTGACT (others)	171.515	4.44396	0.493926	8.99721	1.55545750983506e-12	4.8819403900183e-11
TAGCGGACTGTCGCTGAGAC (others)	6.81429	4.4438	1.39244	3.19138	0.00674138	0.0234888
GACTTGATTGACTAAGATCTCA (others)	19.3268	4.44315	0.966701	4.5962	0.000184201	0.00100637
GGTGTAGCTCTTCTTCTAGTAG (others)	31.0438	4.44279	0.83723	5.30653	1.9602461010429e-05	0.000133141
CTTCATTGACTTGGGCAGTTTGA (others)	12.0002	4.44259	1.19364	3.72187	0.00196525	0.00781423
GTATACTCTGCACTTCTCAGGT (others)	6.58707	4.44236	1.39043	3.19495	0.00669317	0.0233404
GATCTACTGTACCCCTCAGGA (others)	6.77654	4.44204	1.3536	3.28164	0.00552636	0.0196264
GATCTTATCGCATTGAAATACTT (others)	24.2621	4.44169	0.899066	4.94034	6.45764932603104e-05	0.000393963
GCACTTATCGACCAATTTGAACT (others)	63.7001	4.44161	0.6474	6.86069	5.30215346252425e-08	6.2040682600207e-07
GAGGATCCGCGCGGTGAGAATTC (others)	6.86592	4.44156	1.35859	3.26923	0.00568263	0.020119
TGGGTGTAGAGATTGCCGATA (others)	12.2201	4.44107	1.1871	3.74111	0.00187575	0.00750725
GTATTCTAATGCAGAAGAGGCT (others)	6.86556	4.44077	1.38058	3.21661	0.006387	0.0223715
GATAGGTTGTTCGGGGCATCTTC (others)	25.5011	4.44068	0.889692	4.99126	5.5030383680268e-05	0.000340972
GTTGAGGACGTGTAGAGACCTT (others)	12.0742	4.44065	1.1805	3.76168	0.00178285	0.00718758
GTAGCTCGGCGATCTCCTCCAT (others)	46.4502	4.44064	0.852443	5.20931	2.71609788400305e-05	0.000179578
GATCGATCTACCGATGTAGATA (others)	6.91754	4.44039	1.36643	3.24964	0.00593869	0.0209341
GTAGTGTCGAGGGCGACCAGA (others)	79.1542	4.43989	0.650261	6.82787	6.11508434802575e-08	7.0498978465457e-07
CAAAGAGTCTAACGGAGAGAGCT (others)	6.64661	4.43983	1.36037	3.2637	0.00575771	0.020362
TCCCTGAGGCCTCAATTGTG (others)	19.166	4.43942	0.972991	4.56265	0.000203982	0.00110198
GAGGTTCTGACAGGGAAAGAGC (others)	6.92793	4.43941	1.39605	3.17997	0.00692505	0.024051
GACCATATCGCCGATCGAATTCC (others)	6.74921	4.43885	1.35908	3.26607	0.00573006	0.0202712
ATAAAATTAGATCTAGGAGCTCT (others)	37.2843	4.43882	0.742138	5.98113	1.79618129959812e-06	1.47415958546818e-05
TTTATCGGAACAATGAAAAAGAT (others)	6.73499	4.43881	1.36741	3.24615	0.00598918	0.0210918
GTAATAAGCTGGTTAACTGAAC (others)	44.9908	4.43842	0.735168	6.03729	1.45513380547959e-06	1.21428668938675e-05
AATAGACGGTGGCGAAGTGAACA (others)	6.85302	4.43732	1.35639	3.27141	0.00566638	0.0200669
TTTGTCGCGGAATCAATCGAG (others)	6.78297	4.43654	1.43386	3.09412	0.00834653	0.0284315
GATTGTGCCTAGGTAGACGAGT (others)	6.799	4.4363	1.39125	3.18871	0.00680356	0.0236775
GAAAGAAAGTCATTCTGAGAAGG (others)	6.83724	4.43624	1.37982	3.2151	0.00642139	0.0224758
GTGGAATCGAGAGGACATCCGA (others)	50.7741	4.43531	0.680976	6.51316	2.27136588585292e-07	2.26211086290808e-06
TGGAAGCTTTGTAGATCACTT (piRNA)	12.4227	4.43514	1.25836	3.52455	0.0031759	0.0119308
GTGTCTCGTCAGCTGGATCG (others)	6.93534	4.43428	1.44086	3.07752	0.00865579	0.0293582
GTAGTCGTTGCGTGTGGTAC (others)	24.9664	4.43411	0.898381	4.93567	6.60381963320706e-05	0.000401955
GAAGCAAAGTCAAGTAATGGAA (others)	6.79752	4.43403	1.36338	3.25222	0.00592218	0.0208807
AGAGAATCTCCTGTAGAGCCAGGG (others)	6.79636	4.43393	1.35832	3.26426	0.00576633	0.0203869
GTAACCACAGGAGGGGCTCCGG (others)	6.81043	4.43392	1.36621	3.24541	0.00601248	0.0211649
AAAGAGTCTAACGGAGAGAGCTTT (others)	6.79788	4.43359	1.37115	3.23348	0.00617411	0.0216863
GAATAGGATTGACGAGAAAGAAT (others)	11.9763	4.43358	1.18406	3.74438	0.00186903	0.00748528
GACAGTGGCAGCCGTTCTCTTC (others)	6.82317	4.43358	1.35345	3.27577	0.00562148	0.0199217
GATGAAGAGAGTCGTTGTGATCC (others)	12.6813	4.43358	1.16814	3.79541	0.00164615	0.00671031
GACGGGAGCTGCGGGGCGGAGA (others)	12.2058	4.43337	1.1795	3.75868	0.00180419	0.0072634
GTGTATGATCGCTTTTTGCCG (others)	6.91404	4.43308	1.39005	3.18914	0.0068069	0.0236873
GAAATGTCTGAGTGAAGGAATCCT (others)	12.3269	4.43294	1.16775	3.79612	0.00164387	0.00670192
GAGGACGGGTCGTGGTATTGG (others)	6.71889	4.43278	1.35571	3.26972	0.0056999	0.0201739
TATGATACGGCTGTTCTCGCCGCGGA (others)	6.88675	4.43241	1.37651	3.22004	0.00636309	0.0222937
GCAATCGCCATGCTGAGGAATA (others)	6.79684	4.43208	1.35912	3.26099	0.00581336	0.0205334
GTACCGCTCTCACAATTTATCC (others)	6.86089	4.43181	1.36561	3.2453	0.00601989	0.0211877
TGAGGTGAATCGAGTACTGTC (others)	6.78346	4.4298	1.35672	3.26508	0.00576696	0.0203884
GATGTAGACTCCGCCTTCGCT (others)	12.2122	4.42968	1.17325	3.77558	0.00173389	0.00701926
GAGACACTTGCTCTGGGATTGGT (others)	6.84899	4.42927	1.37178	3.22886	0.00624968	0.0219316
GGAATCTATTAGCACCCTGGAGT (others)	6.84499	4.42861	1.36261	3.25009	0.00596517	0.0210186
GTTTTGTGCCAGTACTCCGCAG (others)	18.4597	4.42805	0.983953	4.50026	0.00024705	0.00130649
GATAGATGGACAATTGAAAGGAAG (others)	6.77995	4.42803	1.35689	3.26337	0.00579376	0.0204729
GAATTCCCTGACGAGATCGAGC (others)	6.74287	4.42762	1.36063	3.25409	0.00591528	0.0208596
GACAAACAGACAAGATAGAATG (others)	6.72781	4.4275	1.35744	3.26167	0.00581708	0.0205434
GTCTTTCTTGCAATCTTCTGAA (others)	6.72781	4.4275	1.35744	3.26167	0.00581708	0.0205434
GTATCTGTCGGCTCAGATCGACT (others)	6.86581	4.42671	1.39278	3.17833	0.00698906	0.0242521
GAGAGTGGATGAACCGTGAGT (others)	6.80876	4.42644	1.37208	3.22608	0.00629619	0.0220829
GTACGTGATTTAGATATGACCG (others)	6.70116	4.4263	1.3682	3.23512	0.00617235	0.0216818
GATCTTGTCGAGGGCGAGCTCCA (others)	18.5631	4.42627	0.974414	4.54249	0.000218871	0.00117312
GTCAGTGTGATCGTCGTATTCGG (others)	6.75362	4.42617	1.35226	3.27318	0.00567371	0.0200905
GTAGTTGGGGGGAGGGAAGAACT (others)	12.5937	4.42561	1.16744	3.79087	0.00167321	0.00680866
GTTCAGCTCATGTCGTCTTCTC (others)	64.4967	4.42544	0.654976	6.75664	8.48177638343194e-08	9.41455591201346e-07
GAACTGTATTCCAATTCTGATA (others)	12.7277	4.42479	1.15559	3.82904	0.00152127	0.00626543
ATAGAATCTCTCACTACAGTTGC (others)	6.66476	4.42479	1.36131	3.25038	0.00597189	0.021039
GATCGGACCACAACTGTTGTAG (others)	6.62369	4.42464	1.35607	3.26285	0.00580956	0.0205231
GTTGTGTGGCTGGGATTGTTGA (others)	6.88121	4.4242	1.40613	3.14637	0.00749917	0.02583
GTAGTCGAACCAGCGGCACTGT (others)	6.84248	4.42385	1.36635	3.23771	0.00614417	0.0215895
GTGCAGCAACTCTGACAGAAGG (others)	6.72745	4.42363	1.36882	3.23172	0.0062265	0.0218544
GTACTGCTTGTGCTAGACTTGGC (others)	6.74172	4.42334	1.35432	3.2661	0.00577132	0.0204022
GACGCTGAGAGAGGACTTCACC (others)	6.70348	4.42275	1.36877	3.23119	0.00623627	0.0218871
GACGTGCAATTGGCAGTAGAGCA (others)	6.71586	4.42272	1.44806	3.05424	0.00913795	0.0308269
TTTTTCGATGGATCGTAGTCG (piRNA)	6.73672	4.42259	1.3725	3.22229	0.00636004	0.0222847
GATCAAACCGACACGTGTGTAG (others)	18.797	4.42246	0.990819	4.46344	0.000276014	0.0014388
TAGAGTTAGATTGGCGCAACC (others)	6.67283	4.42197	1.36576	3.23773	0.00614923	0.0216056
GTAGTGGGATGAACTCAGGCGAG (others)	12.0416	4.42166	1.20032	3.68372	0.00218487	0.00855929
GTTGGTGACATGTGTCGATGAG (others)	12.4418	4.42069	1.24323	3.55582	0.00297298	0.0112423
TTTGTACGAGCAACTTGAGCA (others)	18.1245	4.42001	0.990296	4.46332	0.000276683	0.00144156
GAGACGACGTTGAGAAAGTGTAG (others)	6.73872	4.41981	1.35442	3.26326	0.00581749	0.020544
GAAAAATACAATTTGGCCACAA (others)	6.69765	4.41963	1.36272	3.24324	0.00608148	0.0213863
GTAGTTGGACCTCCATCATGAAG (others)	25.1705	4.41959	0.897087	4.9266	6.8957230920965e-05	0.000418099
GAGTTATCACGCGAGACTG (others)	18.7647	4.41958	0.98258	4.49793	0.000250535	0.00132187
GATATTCGAAGTCAAGGACAGT (others)	12.6572	4.41941	1.15518	3.82573	0.00153922	0.00632883
GTTGCCTCTTCTTTCCCTGTAGT (others)	12.4198	4.41907	1.17764	3.75248	0.00184821	0.007411
GACCTCGGAGTCGAGCTCGGCGT (others)	12.1496	4.41895	1.1938	3.70157	0.00209506	0.00825373
GAAATGTCTGAGTGAAGGAATCCC (others)	47.6862	4.41867	0.681314	6.48551	2.61388850232464e-07	2.5638895212263e-06
GATTACTGTAGCTCAATCGAT (others)	18.5298	4.41836	0.971302	4.5489	0.000216308	0.0011606
GTCGAGGGCGACCAGGGCCTA (others)	6.77309	4.41805	1.38472	3.19057	0.00683153	0.023755
AATACGACGTATCGAATAGAG (others)	6.78687	4.41788	1.381	3.19905	0.00670673	0.0233796
GTAATCCCGAGCTCTCCATGATT (others)	12.6021	4.41745	1.15918	3.81084	0.00159983	0.00654437
GTCCAAACACGAATAGATTAGCT (others)	12.6159	4.41691	1.15544	3.82272	0.00155339	0.0063799
GATGTAAGCGACAACAATGATGA (others)	25.2769	4.41668	0.86876	5.08389	4.19771933115813e-05	0.000266401
GAAGTCAGCGCCGAAGCTCCGA (others)	6.56704	4.41642	1.35816	3.25177	0.00597681	0.0210531
AGGCTTTGTAACTACGAATCAGG (others)	6.7243	4.41622	1.35368	3.26239	0.00583853	0.020612
CCAATAATCGGCACGACGGACC (others)	6.65674	4.41587	1.35639	3.25561	0.00592787	0.0209
GTTGTTTAGGCCACGGTAGGGCA (others)	6.62302	4.41583	1.38332	3.1922	0.00681403	0.0237076
GATAAACAAAGTTGAATTCAAGA (others)	12.668	4.4154	1.1814	3.73743	0.00192253	0.00766778
GTATTTTCGCTGACATTAGAATT (others)	6.69398	4.41459	1.35686	3.25353	0.00595867	0.0209981
GCAGTAGTGGGATGAACTCAGG (others)	30.4591	4.41391	0.818378	5.39349	1.51262548759347e-05	0.000105068
ATCACAATAGCCCCGATCACAA (others)	6.64683	4.41357	1.3803	3.19754	0.00674203	0.0234902
GCACTTCAGGCTCGAGAAAATG (others)	12.6661	4.41292	1.17902	3.74286	0.0018998	0.00758893
GTTCCGTCTTCAAAGAAATCGA (others)	133.924	4.4128	0.504012	8.75536	6.38256661115139e-12	1.79582482493299e-10
TAAGATTGACAAAGAGGGTGG (others)	6.55262	4.41246	1.36425	3.23434	0.00622256	0.0218431
GAACTTGTACAGCTTGAGGACA (others)	18.8557	4.41238	0.990745	4.4536	0.000286339	0.00148612
GATGACTGCTAAAATCGAACGGT (others)	6.66881	4.41237	1.36248	3.23849	0.00616622	0.0216611
GACGAGTGACGACTTCGAGAGAC (others)	18.1457	4.41226	0.990084	4.45645	0.000284046	0.00147564
TTGGAGCGAGATTTCTTGTGT (piRNA)	6.75356	4.41224	1.43306	3.07889	0.00871034	0.0295258
GATGTTGGCAGGATTAGAAGATA (others)	47.7498	4.41203	0.693598	6.36108	4.34221486883884e-07	4.03078660599774e-06
GATCATTCCTTGGAGACTGTTG (others)	203.223	4.4119	0.476199	9.26482	3.89338574890297e-13	1.34962846490359e-11
GACATCCGACAGTGTTTCCAC (others)	31.1817	4.41158	0.820743	5.37511	1.61435556861299e-05	0.000111576
GTAATCCGTGTCAGAAGTAGCG (others)	6.84638	4.41157	1.40835	3.13243	0.00777041	0.0266664
TTGTACGTAGCCGTCTCGATC (piRNA)	6.62693	4.41098	1.38486	3.18515	0.00693455	0.0240812
CTCCCATCGTCATTCAAACACT (others)	6.5927	4.41077	1.37125	3.2166	0.00647488	0.0226429
GACCGTCTTTTGTTATGTCTGG (others)	6.84287	4.41021	1.43329	3.07698	0.00875324	0.0296504
GAAGATACGGTCGATCTTGAATC (others)	65.6477	4.40966	0.667694	6.60432	1.6397754757698e-07	1.69595931307624e-06
GCGTGAAGAAGAATGAGTATAT (others)	12.2131	4.40876	1.17988	3.73662	0.00193415	0.00770797
TTCCCTGAGACCTCAATTGTGA (miRNA)	48.4327	4.40863	0.669901	6.58102	1.80679859277992e-07	1.84495308642163e-06
GAGCTAGTGCGTGTAGGACACT (others)	11.9566	4.40766	1.20775	3.64948	0.00239377	0.00927217
GATATTATTAGATCGTTGATTTA (others)	24.1582	4.40751	0.953473	4.62258	0.000175936	0.000966579
GAACGAAATCGATCTCTGCAAA (others)	6.7317	4.40675	1.35903	3.24256	0.00612716	0.0215355
GATGTAGACTCCGCCTTCGC (others)	12.4347	4.4067	1.17138	3.76197	0.00181908	0.00731306
GAACGATGAGGCAGTGGCGATT (others)	6.45925	4.40643	1.37517	3.20427	0.00666514	0.0232461
GGCACCGTGAGTAGGTTTCTAGC (others)	6.71444	4.40633	1.38088	3.19096	0.00686182	0.0238503
GTGACGTCGAATACAGTTTTTCC (others)	6.754	4.40611	1.37842	3.19651	0.00678005	0.0236065
GAGTGGACGGCGTGGCGGAGTA (others)	6.53504	4.40592	1.37116	3.21328	0.00653668	0.0228451
GTATTTGAATGACTGAGATCCTG (others)	18.3101	4.40586	0.978065	4.50467	0.000248633	0.0013138
GAGAGGACCGGAACTCACGACC (others)	6.54994	4.40583	1.38595	3.17893	0.00704532	0.0244276
AATGGTAAGAGGTTGAAGTGAC (others)	12.5241	4.40508	1.16846	3.76999	0.0017851	0.00719604
AGATGGAATACGAGGTGAATT (others)	6.66314	4.40499	1.35468	3.2517	0.00600983	0.0211572
GATTTGGACGGAAAAGTGACGGT (others)	18.5642	4.40407	0.994854	4.42685	0.000311213	0.00159667
GAATGAAATGGATGCTCTTACG (others)	6.57392	4.40398	1.38855	3.17165	0.00716347	0.0247944
GTTGGATAAGTCGAGACTGGCCA (others)	12.1832	4.40391	1.16597	3.77704	0.00175539	0.00709157
GTCGCGAGAGACGGAGATGAGA (others)	19.0758	4.40385	1.03266	4.26456	0.00049011	0.00237435
GACGGTCACAAGAAACGACAGA (others)	113.211	4.40366	0.540254	8.1511	1.48710284737383e-10	3.20684782608629e-09
GTTCAGCGCTCAGACGAGACTT (others)	6.63681	4.40325	1.3654	3.22489	0.00638027	0.0223505
ATAGACTCGACTGGATTTCGTCC (others)	80.1653	4.40281	0.567249	7.76169	9.93931459369372e-10	1.79649139086016e-08
GCACTTATCGACCAATTTGAACC (others)	6.54496	4.40268	1.36711	3.22043	0.00644468	0.0225471
GACAATAGATCTATCAACGAAT (others)	12.1882	4.40136	1.19327	3.68847	0.00218592	0.00856229
GAGATATTTCTGAGGTACCGTGT (others)	12.2055	4.40119	1.20451	3.65393	0.00237716	0.00921873
GATCGGAGCTCTGGTTGTAGTA (others)	6.62307	4.40115	1.36367	3.22743	0.0063509	0.0222586
GAAAACGCGGCGGAATTCGAAT (others)	11.8047	4.40073	1.18403	3.71673	0.00204094	0.00806756
GTCAACGGAGCTGTGTGAGAAT (others)	6.64788	4.40023	1.37515	3.19982	0.0067493	0.023511
ATTTTAGAAGTTGCTTTCTGGGC (others)	40.8998	4.39984	0.735989	5.97813	1.92409238123178e-06	1.57069325824701e-05
TCGATGTATGTAGCCTGATGG (others)	6.61101	4.39971	1.36231	3.22959	0.00632519	0.0221745
GGTGCGGGAAGATACTTTTGCGA (others)	6.69886	4.39967	1.3603	3.23435	0.00625952	0.0219627
GTAATTTGTTATCTAGAGACGT (others)	6.65867	4.39879	1.39379	3.156	0.00742726	0.0256068
GATCTTTGAACTCTGTGGTTTTCTT (others)	6.47808	4.39854	1.37093	3.20844	0.00662849	0.0231298
GCTTCTTTGAAGATTGTAGATT (others)	6.75101	4.39765	1.37529	3.19761	0.00678975	0.0236357
GTCAAGGTGCTAAGGACTGTTCC (others)	12.2139	4.39742	1.16723	3.76739	0.00180518	0.00726707
GAAGAGGGCGGTAGAGGCTCCT (others)	6.63582	4.39738	1.36973	3.21039	0.00660389	0.0230518
GGTTGAGACGAGCGAGCGAGTA (others)	6.47955	4.39735	1.37699	3.19346	0.00685234	0.0238192
GTTGAGGGTACTGTAGAGGAGACT (others)	6.65863	4.39718	1.35808	3.2378	0.00621941	0.0218329
GACGACAGTATTCTCTCCAGGT (others)	12.511	4.39631	1.15898	3.79325	0.00169409	0.00688156
GGAATGGACGCTTTATCAATCAAATG (others)	6.55639	4.39621	1.3925	3.15707	0.00741862	0.0255818
GACAGGGAAAGAGTGGTATCTA (others)	6.6194	4.39618	1.36268	3.22612	0.00638384	0.0223613
GTTTCAATCAATGTGCTCAAAGCC (others)	6.58368	4.39604	1.37466	3.19792	0.00679011	0.0236361
GGCATTAATCGGCAGACGGCGT (others)	18.114	4.39593	1.02175	4.30234	0.000444334	0.00217929
GATCGATCGTCCTTGAACACGA (others)	24.5494	4.39539	0.876638	5.01392	5.3709238770007e-05	0.000333598
ATCTAAACCGGAGCTTTATT (others)	18.307	4.39537	0.969146	4.5353	0.000229636	0.00122422
GAATGAGATAGTTGAGACCGGA (others)	12.449	4.39537	1.16247	3.78105	0.00174732	0.00706457
TCCCTGAGACTTCAATTGTGAT (others)	11.997	4.39489	1.16909	3.75923	0.00184489	0.0074013
GGTAGTCGAACCAGCGGCACTG (others)	6.72017	4.39423	1.38501	3.17271	0.00717823	0.0248389
GTGAAAATACCCGGGATCAGGAA (others)	6.53813	4.3942	1.3919	3.15697	0.00742676	0.025606
GAAACGTTGCCTTGATTGTGTA (others)	6.68445	4.39359	1.38772	3.16604	0.00728475	0.0251733
GTATTGGCAGAGTGGGTCGACA (others)	18.8454	4.39357	0.979445	4.48578	0.000265342	0.00138927
AAAAAATTAATGCGGACGAATCTC (others)	6.49083	4.39308	1.37933	3.18492	0.00699424	0.0242682
ATTCTCGGTTCATTGATTACAT (others)	18.2877	4.39283	1.04507	4.20338	0.000584281	0.00276213
GAGGAGATTGTTCTTTGAGGCA (others)	12.5014	4.3925	1.17763	3.72996	0.0019857	0.00787881
GACCAGCTTCGTTAGGACATCG (others)	6.57717	4.39152	1.35655	3.23727	0.00624307	0.0219092
TGTATTATCGTTTGGTTCGT (others)	6.47309	4.39092	1.42583	3.07955	0.00877668	0.0297243
AACCCGTAGATCCGAACTTGG (miRNA)	53.3571	4.39083	0.754665	5.81825	3.50877671331705e-06	2.73092382520972e-05
GGATGACATGGATGAACTGGACC (others)	6.64374	4.3905	1.35595	3.23795	0.00623674	0.0218879
GACAGATCTGCAGCCTTCTTCTG (others)	6.56227	4.38979	1.3593	3.22946	0.00635621	0.022273
GAGAACTCTTCCATCAACGGATT (others)	101.231	4.38952	0.584464	7.51033	3.32838722093324e-09	5.30133939551217e-08
GTATGAACGAAACGGCGTAGACA (others)	18.1987	4.38922	0.980604	4.47603	0.000273888	0.00142919
GATTGGGCTCCGTATGATATT (others)	12.3153	4.38903	1.15465	3.80117	0.00166866	0.00679303
GACGAGACTGTATTATTTCAG (others)	18.3373	4.38883	0.983734	4.4614	0.000285694	0.00148311
GTCGTAGATCTGCTCCATTGGT (others)	6.50122	4.38858	1.37155	3.19971	0.00678674	0.023627
GATACAGAACGTTCGCTTAGAT (others)	42.623	4.38796	0.697834	6.28797	6.02038109057816e-07	5.42580773272496e-06
GAATTATTGTTGTGCTGTGGCAG (others)	6.64726	4.38783	1.43146	3.06529	0.0090573	0.0305797
GTTTATCGCGGGACAACGATGA (others)	18.7978	4.38769	0.997729	4.39767	0.00034268	0.00173844
GCAGTCTGTGTAGTCGTCGAAA (others)	6.61641	4.38764	1.35722	3.23281	0.00631597	0.022149
CGTAATGGTTTGTAGACGTAGAA (others)	6.65465	4.3876	1.35947	3.22743	0.00639099	0.022382
GTTTTGAGACTTAAATAGAAGG (others)	6.54737	4.38756	1.38051	3.17822	0.00711435	0.024643
GTTGTCTGGAAGATTTCATGTT (others)	6.54853	4.38754	1.36549	3.21317	0.0065936	0.0230194
GTTACGTCTCCGGAACGAAGGA (others)	6.56191	4.38585	1.37443	3.19103	0.00692475	0.0240508
GGAAGAGAATCTGAAGAAGTGA (others)	6.64123	4.38554	1.3646	3.21379	0.00659079	0.023014
CCCAGAACTATGTCATAAATAAT (others)	17.7308	4.38502	0.984058	4.45606	0.00029103	0.00150748
GAAACGAGAGTTGCGAACGCAT (others)	6.62732	4.38448	1.35754	3.22972	0.00636821	0.0223108
AGACTAAGCGTGCTACTCGGAAG (others)	6.6248	4.3841	1.36158	3.21985	0.00650846	0.0227517
GAAAGAGTGCTGAGCCGGGAAGA (others)	6.45863	4.384	1.38858	3.15719	0.00745707	0.0256979
ATAGAATCTCTCACTACAGTTGTC (others)	12.1981	4.38377	1.16361	3.7674	0.00182061	0.00731887
GTATTCTGTGTGTTCTGGTTGA (others)	18.8791	4.38302	1.0051	4.36079	0.000381571	0.00190898
GGAGGAGAACTTTATTTCAATA (others)	41.0742	4.38265	0.734932	5.96334	2.08554677011135e-06	1.69223633732504e-05
TTTCGAGAGCATGAACGGTCT (others)	6.44257	4.38264	1.3711	3.19643	0.006854	0.0238241
GAAATCCGACTCGAGCATCGACT (others)	22.7777	4.38252	0.913692	4.79649	0.000106941	0.000619762
TATTTTTGATTTACAGCGTG (others)	6.56719	4.38164	1.41738	3.09136	0.00859344	0.0291673
GTAGTTGCCCAGGTAGTACTCG (others)	6.59664	4.38149	1.38384	3.16617	0.00732214	0.0252881
GTCTGTGGAACGTTTTATTCCA (others)	6.53211	4.38146	1.36507	3.2097	0.00666249	0.0232378
TAATTATAAGGTTTGTGGTA (others)	24.8118	4.38011	0.903878	4.84591	9.21707050173817e-05	0.000543482
AAAACGATCGTGCAAAGTAGTGA (others)	6.40334	4.37969	1.37988	3.17396	0.00720578	0.0249239
GATGACAGAAGGCGATGTAGAC (others)	102.835	4.3796	0.529869	8.26546	8.95936265937611e-11	2.02351237927571e-09
GTGCTCCATTCCGATTCTCTGA (others)	6.53043	4.3789	1.3559	3.22952	0.00638769	0.022373
GTTGCTTCGATCAGGTCTTCTA (others)	6.57015	4.37876	1.37764	3.17846	0.00713908	0.0247184
GAGGGAACGTGTGCTTGACCAA (others)	6.67396	4.37846	1.37623	3.1815	0.00709321	0.0245781
TCCCTGAGACCTCAATTGTGC (miRNA)	42.4671	4.37839	0.697804	6.27452	6.44469779056901e-07	5.76453952975361e-06
GATGAAGTGCGGTCTCGTAATA (others)	6.44221	4.37811	1.3968	3.13438	0.00785211	0.0269145
GTTCTCTCCGCTGTAGTTGTAA (others)	6.55625	4.37753	1.36179	3.21455	0.00660436	0.0230526
TTCGTAGGTCACATCTGGGTT (others)	6.53986	4.37749	1.40054	3.12557	0.00800391	0.0273764
TTGAATGAATGCACGTAGAAC (piRNA)	6.3876	4.37745	1.36734	3.20144	0.00679592	0.0236545
GATCAGTGCAACTGGAGATGTGA (others)	6.42731	4.37699	1.36469	3.20731	0.00671103	0.0233928
GATGGTGTGGTCTCAATCCCT (others)	6.63572	4.37696	1.36872	3.19784	0.00685079	0.0238147
GTGTGGTTCTTGATCTGAAGAT (others)	12.3976	4.37692	1.16277	3.76421	0.00184286	0.00739532
GATATTCTGATGGCAAACGATG (others)	6.58358	4.37574	1.36323	3.20983	0.00667815	0.0232897
GAAAATCGTACTGATAGTGAGTA (others)	6.51569	4.3754	1.36534	3.20461	0.00675555	0.023531
GTTGAAATCGTACTCCTTCTTGA (others)	6.51601	4.37519	1.3635	3.20881	0.00669478	0.0233451
GAATTGAGTAGTAGGCTCCGAGT (others)	6.55473	4.37486	1.399	3.12714	0.00798624	0.0273204
GCGAGTGTGACGCTGACTGAAT (others)	36.3046	4.37467	0.802525	5.45113	1.30506386140826e-05	9.17431445219634e-05
GAGATTTAGCCTTGAAATACACT (others)	6.39851	4.37456	1.36767	3.19854	0.00684798	0.0238059
TACGATTCCCTGCAACTTTGT (others)	6.36027	4.3745	1.36601	3.2024	0.00679093	0.023638
GCTCGCATCCCGCTCGTTACCG (others)	17.6357	4.37443	0.980235	4.46263	0.000288238	0.00149445
GTTTCGGTTCCAGCAAAGATT (others)	6.63372	4.37443	1.36737	3.19916	0.00683924	0.0237782
ATTACATTCTCGCCTGGATCATA (others)	42.1754	4.37434	0.702512	6.22671	7.8054543462217e-07	6.8663407054497e-06
TGACATGTCCCCGTTCGAG (others)	6.34737	4.3743	1.37322	3.18543	0.00704645	0.02443
GTCAGTCTCACTCGGAGGAATC (others)	6.52644	4.37422	1.36827	3.19689	0.00687371	0.0238871
GAAACGCTGTGAATTTTGATCA (others)	29.6685	4.37404	0.822393	5.31867	2.04169094412763e-05	0.000138283
GAAGTGTGCTGTTATAGTGGAG (others)	12.5346	4.37335	1.20916	3.61685	0.0026412	0.0101214
GAACGATTGTTGGACAGAGAGT (others)	6.39751	4.37317	1.37354	3.18388	0.00707375	0.0245144
TCGCGAGCTATGTAGAACAAC (others)	6.42316	4.37282	1.37692	3.17581	0.00719948	0.024904
GAAGCTTGGTCGCGATATTCGA (others)	6.47546	4.37265	1.36091	3.21304	0.00664109	0.0231693
GATTTGAACAAATTGATTGAAC (others)	6.48873	4.37184	1.37983	3.1684	0.00731888	0.0252778
GTTGAACTGAGTACAAGGATCCA (others)	17.1286	4.37177	1.00798	4.33716	0.000411349	0.00203836
GAGCTTAACCGAGGAACATGTTA (others)	23.426	4.37106	0.89046	4.90877	7.66223582628568e-05	0.000460579
GGAAGACTCGTAGATCCGACGG (others)	12.4193	4.37035	1.1904	3.67133	0.00232133	0.00902594
GAAATGTGCTCAATGAAAACTCA (others)	6.35975	4.37004	1.38377	3.15807	0.00748965	0.0257986
GTTCTGTTGGAGATATAGTACG (others)	6.6054	4.36986	1.36556	3.20004	0.00684047	0.0237816
GTAGTACTGGCTAGTCCTCCGGA (others)	6.52493	4.36948	1.35697	3.22003	0.00655025	0.0228899
GAAAGATGTCATCGTAGGTCAGC (others)	18.3843	4.36877	0.969378	4.50678	0.000255261	0.00134378
GTGCTGACTCATCAAACTCGTG (others)	6.48569	4.36861	1.35785	3.2173	0.00659217	0.023017
ATACTTCTGTATCGCTTATGT (others)	6.47395	4.36849	1.36446	3.20163	0.00682114	0.0237277
GACGGGCAACAACGGACTCGAAG (others)	6.42181	4.3679	1.36267	3.2054	0.00676741	0.023566
GTATTCCAGTATGGTCGATGAGC (others)	6.48586	4.36695	1.36761	3.19312	0.00695328	0.0241389
GAATAGACGAGTTGGAGCTAGT (others)	6.57807	4.36681	1.36626	3.19618	0.00690767	0.0239952
TAATTATAAGGTTTGTGGTAGC (others)	12.0525	4.36656	1.17265	3.72368	0.00204881	0.00809414
GTTCATCGTGCGGTTGGGTGT (others)	6.40975	4.36601	1.37192	3.1824	0.00711964	0.0246585
GGACTCCTCTCTTGACTGTAGT (others)	11.7633	4.36598	1.17399	3.71892	0.00207352	0.00817904
GATATCCACACTGTGCTGATCT (others)	6.46979	4.36563	1.3652	3.1978	0.00688724	0.0239296
GCAGATGTCGGCAATCGCCTCA (others)	6.50951	4.36463	1.35934	3.21083	0.00669806	0.0233538
GTACACTTCCCAGTCGATGAACT (others)	6.44599	4.36452	1.36286	3.20246	0.00682141	0.0237277
GTGATTTGCACCTTCCGATTTTTGTC (others)	6.51894	4.36423	1.38841	3.14333	0.00775054	0.0266022
GAACACGATCATTATAATGAGC (others)	6.58898	4.36412	1.36886	3.18814	0.00703789	0.0244068
AATGTACGCCTCCAGGAAAAGCA (others)	6.51103	4.36407	1.35735	3.21515	0.00663703	0.023156
GTACTGTATGCCAATGAAGGA (others)	112.108	4.36386	0.519145	8.40585	4.59812599127865e-11	1.09665304891996e-09
GAAGTGGGCATAAGCGATATTCT (others)	11.8318	4.36385	1.17388	3.71747	0.00208359	0.00821454
GTGTGCTGGAGTCTTCTTTGT (others)	18.141	4.36368	1.03932	4.1986	0.000605305	0.00284668
AGAATGACGATAGTCGCGACGTA (others)	23.9418	4.3619	0.875412	4.98268	6.14277073009457e-05	0.000376811
GTATCTGAGAGAGAAGTGAACA (others)	99.5096	4.36161	0.535788	8.14054	1.75797261773185e-10	3.72690194959151e-09
GAATAAGATTGACGGACCATCC (others)	6.44363	4.36154	1.36144	3.20361	0.00681377	0.0237076
GTTTATCGTCGATCTCCCGCTT (others)	12.1521	4.36103	1.15824	3.76522	0.00185674	0.00744032
GTGACTTTCACGGGAACTGCGG (others)	6.49425	4.36102	1.38599	3.1465	0.00770916	0.026477
TTCATATCTGGCATTCTGCAC (others)	12.0494	4.3605	1.19231	3.65719	0.00241604	0.00934697
AGGATTAGAAGATAGGTTGTTCG (others)	29.0771	4.35984	0.803245	5.42779	1.43947880882063e-05	0.000100414
TCCGTGCTCAACGATATCTCT (others)	12.0436	4.35943	1.17684	3.70434	0.00215713	0.00846439
CTTCAAGCTGACGCTTACTTTGA (others)	6.45738	4.35938	1.36712	3.18874	0.00704406	0.0244245
GTCATCTTCGCTTCTGAGTCTTC (others)	24.4051	4.35919	0.868949	5.01662	5.53623935794096e-05	0.000342797
GTGTGCAGACGATAGAATACGG (others)	269.28	4.35912	0.434572	10.0308	5.38940561779447e-15	2.49662784066813e-13
GAGAAAGGACCACTGTCGACCGC (others)	6.41414	4.35849	1.36071	3.20309	0.0068311	0.0237544
GCGGAAACTGAGGCAAGTGCTC (others)	6.37591	4.35837	1.36465	3.19377	0.00697102	0.0241968
GAAGTAACTGCGAGCGACAAGC (others)	11.6516	4.35803	1.19076	3.65987	0.00240404	0.00930407
GAGAACGAAAGCTTGAAAGACGT (others)	23.6504	4.35798	0.869716	5.01081	5.64598228702688e-05	0.000349049
GATACGACGACGCGAGTCCACT (others)	17.87	4.35796	0.973376	4.47716	0.000280514	0.00145994
GTATTCAGTCGGTTCTGTCGGTA (others)	6.50153	4.35772	1.39509	3.12361	0.00810767	0.027692
GATCTGGAGGGTGCGAAAGCTGC (others)	6.32592	4.35727	1.38316	3.15022	0.00766074	0.0263235
GAATCACACACTAGCAGATGAGT (others)	12.1034	4.35707	1.1645	3.74157	0.00197268	0.00783495
GTCTTTCGTTGTGTGGAATACA (others)	17.9156	4.35705	0.984741	4.42456	0.000325954	0.00166298
TATTCCGTCGATTAACTTAAC (others)	6.3397	4.35691	1.4365	3.03301	0.00981901	0.0328402
TGTTTATCCGAAGCCGTAGCT (piRNA)	18.109	4.35683	0.985105	4.42271	0.000327725	0.00167071
GATAGAAAGACGTTGCGGCTTCGCC (others)	6.52043	4.35679	1.36432	3.19338	0.00698201	0.0242295
GATGACTGCTACAATCGAACG (others)	6.52043	4.35679	1.36432	3.19338	0.00698201	0.0242295
GAGACAAAAGACGAGTATAATA (others)	11.6624	4.3567	1.1709	3.72082	0.00207579	0.00818696
GATATCAGCGATGAGGAAGATG (others)	6.4911	4.35593	1.3599	3.20313	0.00683869	0.0237772
AAATCCGCATATTCTGTTAGC (others)	6.43896	4.35574	1.35747	3.20872	0.00675685	0.0235346
GATCGATCGTGCGTGAAGGCGA (others)	6.48975	4.35563	1.39919	3.11297	0.00830096	0.0282941
GAATAGGCAGATGACTGAATGG (others)	17.5469	4.35562	1.00959	4.31425	0.000444136	0.00217843
GTTTATTATGGCTGATTACTTG (others)	6.47872	4.35556	1.37303	3.17223	0.00731242	0.0252565
GATCGCTCGTCCTCCTTGTATT (others)	6.40224	4.35554	1.36057	3.20127	0.00686764	0.0238697
GTGGGGTACTCCGAAGGATTCG (others)	11.9647	4.35548	1.20373	3.6183	0.00265967	0.0101824
GGATGACGCGTAGAAATGGCCT (others)	6.42505	4.35527	1.36178	3.19822	0.00691401	0.0240153
GAAACGATCCGAGCTGAGCTTC (others)	36.5813	4.35501	0.862738	5.0479	5.03713395574844e-05	0.000314637
GGAGGAACATTTTAGAAGTTGCT (others)	6.3994	4.35477	1.36872	3.18165	0.00716801	0.0248092
GTAATATAACAAAAGAACTGGAC (others)	6.30903	4.35421	1.36248	3.19581	0.00695369	0.0241394
GAGACGTATCACTCGAGGACTC (others)	11.8212	4.35392	1.18841	3.66367	0.00238807	0.00925362
GTTATGGGAAAGCGACTCTTCTGAG (others)	6.36301	4.35388	1.3674	3.18406	0.00713374	0.0247036
GTCTGGTAGACCTCTATATCC (others)	6.42554	4.35326	1.37168	3.17366	0.00729764	0.0252121
GATTGAAGTGAGGGCGCCTCTGT (others)	17.6645	4.35325	0.982352	4.43146	0.000320707	0.00163987
GTATGAATAATGAACATCGTAT (others)	6.39641	4.35283	1.3916	3.12793	0.00805069	0.027521
GATATGTTGAAATTTGAACGAG (others)	6.45003	4.35168	1.37285	3.16982	0.00736355	0.0254139
GATAGATAAGCTATAGACTATG (others)	45.4559	4.35159	0.700655	6.21075	8.61303360764701e-07	7.51611310074077e-06
CGGCTCACTCCACTGCCCCC (others)	11.6386	4.35067	1.17467	3.70375	0.00217183	0.00851402
GCGAAAACTCTGCGTGTAGACG (others)	23.0193	4.35067	0.90191	4.82384	0.00010157	0.000592459
GTAAGGAATCGCGAGCTTTAATT (others)	6.33284	4.3503	1.35941	3.20013	0.00690128	0.0239748
TGGCAGTGTAGGAAATATCTTC (miRNA)	104.563	4.3498	0.547234	7.94872	4.63947608255104e-10	8.98502384318786e-09
GAGTGGACTCTCGCACCGAGT (others)	6.33432	4.34949	1.40786	3.08943	0.0087491	0.0296374
GATTATCCTCCATGACTGTT (others)	34.7179	4.34876	0.774897	5.61205	7.74647150905588e-06	5.67017940125778e-05
GATCAGATCCTCGATTGTAATGT (others)	24.1419	4.34871	0.875798	4.96543	6.57561644462139e-05	0.000400493
GTGGCGTGGACGAGGAGATGT (others)	6.53822	4.34864	1.41944	3.06364	0.0092411	0.0311371
GGTAGACCTCTATATCCGAAA (others)	6.25637	4.34848	1.38575	3.138	0.00789483	0.0270467
GATGGAATACGAGGTGAATTGA (others)	6.38483	4.34814	1.35979	3.19765	0.00694543	0.0241153
GCAACGGGAACACTTGAACGAT (others)	6.29261	4.34808	1.36121	3.19427	0.00699666	0.0242748
GATGACGTGCAATTGGCAGTAGG (others)	6.43058	4.34783	1.4558	2.98656	0.0108536	0.0359227
GATGTTGCTGATCTTTGATCTCT (others)	12.0597	4.34775	1.16143	3.74343	0.00197519	0.00784323
GATGTACTGTAGGTTTCTCTTC (others)	6.35766	4.34748	1.36047	3.19557	0.00697891	0.0242215
GCATTTGTTATTGTAGACTGAT (others)	6.27871	4.3472	1.36884	3.17582	0.00728383	0.025172
GTCAATGCCACGAGAAGCTT (others)	6.27871	4.3472	1.36884	3.17582	0.00728383	0.025172
TGTTTCGTCCGATCTCACCA (others)	11.9838	4.34706	1.16876	3.71937	0.0020956	0.00825549
GGTAAATGAAAGAGCGGCAAAG (others)	6.36841	4.34683	1.36138	3.19296	0.00702056	0.0243522
GAGTGCCTGAGGATGTAAGATC (others)	6.34407	4.34675	1.37323	3.16533	0.00745163	0.0256821
AAAATTAGATCTAGGAGCTCTTT (others)	6.31842	4.34655	1.36362	3.18751	0.00710475	0.0246135
GTTTGTATTCTTATTCGTTGGCT (others)	617.463	4.34612	0.47153	9.21706	6.40684474835465e-13	2.13213833369663e-11
GTACGGAGATCGATCCTCGAGGA (others)	6.30452	4.34609	1.35987	3.19595	0.0069777	0.0242182
GAAGATTGTTGATCACCATAGCC (others)	17.9233	4.34608	0.998776	4.3514	0.000403844	0.00200486
AATAATATTTATCCGCACTGTT (others)	29.6506	4.34574	0.805692	5.39379	1.64342799028241e-05	0.000113405
GATCTCTTCGACTATGAATTCCTTCT (others)	11.8764	4.34563	1.16878	3.71808	0.00210401	0.0082847
GTACCAATTGGACCAGGCTTG (others)	18.1506	4.34531	0.971986	4.47055	0.000289027	0.00149812
GTGACGACTGACGGCAACGTT (others)	6.40712	4.34457	1.36308	3.18732	0.00711404	0.0246429
GTACGTTGGACTTTTTCAAGAGT (others)	371.566	4.34384	0.434768	9.99115	7.29503119214032e-15	3.3206169816152e-13
TGCGGTCTTGGTAAGCATCTA (others)	35.3987	4.34299	0.735648	5.90363	2.75614793110728e-06	2.18468973621714e-05
GATAGCTGTTTGATAGAAGAGC (others)	23.745	4.3423	0.869045	4.99664	6.00438321170727e-05	0.000369039
GACGATGATGATTGAGTGTGCTG (others)	6.45879	4.34213	1.36624	3.17817	0.00726401	0.025112
GAATAGCGGATGGGGTGGACTT (others)	6.35299	4.34189	1.35967	3.19333	0.00703103	0.0243857
GCTTTGTAACTTCGAATGAGGA (others)	6.39522	4.34158	1.37207	3.16426	0.00748645	0.0257904
GTCAGAAAAGAATTACTGTAGATCGT (others)	6.31443	4.34157	1.36318	3.18489	0.00716137	0.024789
GTTTCGACATTAGCTGTAACTT (others)	6.35415	4.34093	1.36788	3.17346	0.00734203	0.0253473
GACGATCTGATCGTAGTGTGACA (others)	6.38935	4.3404	1.43622	3.02209	0.0101143	0.0337049
GATTGCGGAGTAAAGGACCGGA (others)	12.1668	4.34014	1.18809	3.65304	0.00247014	0.00953091
GTAGGAGGCGGAGTGGTGGTAG (others)	11.9365	4.33999	1.1567	3.75203	0.00194352	0.0077386
ATAATCTTCATTGTAGCCAACTGA (others)	6.22306	4.33992	1.36725	3.17419	0.00733391	0.025324
GATTATATGAGTGACTCAGG (others)	16.9136	4.33859	1.00296	4.32577	0.000436271	0.00214503
GAAGACTGACGACAAGATAAGA (others)	11.479	4.33807	1.20074	3.61282	0.00272229	0.0103926
GTTTGGAACTTCTCGAAGACT (others)	11.8902	4.33796	1.16431	3.72577	0.00207487	0.00818367
GAAATAATACGTGTGTCCAGCA (others)	6.44185	4.33772	1.36721	3.17268	0.00736533	0.0254183
GTTTGTGTTTGTGTAGGAAACT (others)	18.2077	4.33729	0.985291	4.40204	0.00035319	0.00178503
GAGGAGATGTTGGATGAAGCTC (others)	11.7799	4.33696	1.18392	3.66323	0.00241515	0.00934431
GTTGGATCTCCGGAACAGGCTG (others)	6.46666	4.33679	1.37885	3.14522	0.00781505	0.0268025
GATCGATTGGAGGACGAGTGCA (others)	23.1485	4.33662	0.903812	4.79815	0.000111373	0.000642599
GAGCAGAACCAATTGGAGGAGC (others)	11.7069	4.3361	1.16723	3.71486	0.00213312	0.00837925
TTTCCATCGTCTTGATTCAACA (others)	11.5808	4.3358	1.16736	3.71419	0.00213699	0.00839256
AATGTCGATCCTAGCGAGCCGTT (others)	23.5634	4.3358	0.861986	5.03001	5.44405274615556e-05	0.000337705
GTTTCACTGTCGTCTTTACTT (others)	11.2579	4.33516	1.18333	3.66353	0.00241604	0.00934697
GAGTGTAGATCTTCCTGGGAG (others)	6.41653	4.335	1.41213	3.06983	0.00917526	0.0309391
GAGTTATCACGCGAGACTGG (others)	17.7177	4.33437	0.982727	4.41056	0.000345714	0.0017516
ATTGTGAATGTTGTGCTCTTGA (others)	11.0544	4.33423	1.21673	3.56219	0.00307483	0.0115906
GCTGTGCGGCGTTGAGAAGAACT (others)	6.3114	4.33418	1.39438	3.10832	0.00846291	0.0287797
GACGAGCAACGAGAACCTTCTTA (others)	6.15849	4.33379	1.39815	3.09967	0.00862076	0.0292472
GACTACTTTCACCTCTAGAATGT (others)	6.32383	4.33377	1.36371	3.17792	0.00729606	0.0252076
GAGTGACTCAGGATCCGATTC (others)	17.1896	4.33245	1.02684	4.2192	0.000586651	0.00277146
GCTCGCATCCCGCTCGTTACCA (others)	6.31041	4.33242	1.38239	3.134	0.0080201	0.0274277
GACTGACTGTGAGGGTCTTGGC (others)	6.43834	4.33225	1.37898	3.14163	0.00789132	0.0270367
GTGTGCAGACGATAGAATACGGT (others)	47.1904	4.33191	0.669798	6.46749	3.27070173981935e-07	3.13133962094517e-06
ATTAGAAATTGCAGTCCAACTCC (others)	6.1416	4.33159	1.38362	3.13062	0.00808094	0.0276079
GTGACGGTGAGATTGAACTGTGGTGG (others)	11.9752	4.3312	1.1659	3.71489	0.0021395	0.00840204
GAAGACGTGATATTGAATGGAAAT (others)	6.19174	4.33103	1.37991	3.13864	0.00794619	0.0272023
GCGCGATGACTCTGAGTACAGTG (others)	6.38872	4.33081	1.3653	3.17205	0.00739874	0.0255228
TCGTTTTGTCAATTGTGCTCT (others)	6.23282	4.33003	1.38709	3.12168	0.0082418	0.0281103
GAACTGTGTTGGAGAGTATGTGT (others)	11.6978	4.32979	1.20588	3.59056	0.0028836	0.0109391
GTTTTGTGCTCTGAACGTCAGT (others)	6.36091	4.3297	1.36292	3.17679	0.00732746	0.0253027
GTCTTGATCATCGGCGACATTGT (others)	6.42596	4.32967	1.36798	3.165	0.00751546	0.0258826
GTAGTCATGATTGTCGAATAGAT (others)	6.39663	4.32966	1.37344	3.15243	0.00772055	0.0265141
GACGATGATGATTGAGTGTGC (others)	6.34613	4.32896	1.39324	3.1071	0.0085044	0.0289073
GATAGAAGAGACTCTTGACAACGTAG (others)	6.21639	4.32801	1.39502	3.10248	0.00859153	0.029163
GACGATCTTGGTCAAAATGCGCA (others)	11.9477	4.32796	1.21592	3.55943	0.00310596	0.0116969
GATGGGATCGGACGTTCGATGG (others)	6.35756	4.32773	1.38054	3.1348	0.00802329	0.0274365
GTAGTTCGGCGACGCACCTCCGT (others)	6.21456	4.32668	1.37703	3.14204	0.00790427	0.027076
GGGAGACTTGTGCATTAGTACT (others)	6.34497	4.32656	1.36738	3.16411	0.00754054	0.0259592
GATCGATCTACCGATGTAG (others)	6.32216	4.32643	1.38942	3.11384	0.00839335	0.0285686
GACGATAGTCGCGACGTAACTTCT (others)	53.1112	4.32642	0.743675	5.81763	3.85733738126336e-06	2.98219134497403e-05
TCCCTGAGACCTCAATTGTGAC (miRNA)	1124.83	4.3263	0.406358	10.6465	1.35431920608766e-16	8.0228958713022e-15
ATATCCGGCTGTTTTTGTGCGA (others)	6.32759	4.32594	1.41709	3.0527	0.00954753	0.0320434
GAAAACTCTGCGTGTAGACGGC (others)	220.953	4.32554	0.458816	9.42762	2.11336587426523e-13	7.64719479370632e-12
GTATTAATTGGATCATAGTTTGGA (others)	29.0266	4.32534	0.845314	5.11685	4.17966852273133e-05	0.000265385
AAAGAATGACGATAGTCGCGACGT (others)	257.259	4.32498	0.450888	9.59213	8.26116883697373e-14	3.19371416954581e-12
GAGAGCTCTGATGTGCATGGCAT (others)	11.0806	4.3249	1.1937	3.62312	0.00267729	0.0102391
GAGGTGTCTTAGGCTTTGGA (others)	6.38521	4.32479	1.37849	3.13734	0.00799062	0.027333
GTTTCATCCCTGTTAGTATGTT (others)	6.23937	4.32423	1.36716	3.16293	0.00756772	0.02604
GTGCTCCGAAGACTGAACGCCA (others)	35.0366	4.32402	0.822044	5.26008	2.63179925329588e-05	0.000174395
GAAAACTCCGTCGTGAACGTGGC (others)	18.0102	4.3239	0.993484	4.35226	0.000410412	0.00203405
GGATTCTCTTTCTGGGCTCTTTC (others)	6.33023	4.32354	1.37476	3.14495	0.00786663	0.0269612
GAGACTCAGCGAGGATATTTGC (others)	6.27909	4.32328	1.36677	3.16315	0.00756746	0.02604
GAATGTCGAATGAGTGTTGATA (others)	17.0357	4.32317	0.982628	4.39959	0.000359941	0.00181375
GACGATGGACGGACGACTGTGGA (others)	23.2572	4.32286	0.889229	4.86136	9.31944540418948e-05	0.000548847
GTTTTTCCACACAATTGTAGA (others)	6.30126	4.32275	1.38951	3.11099	0.00845812	0.0287677
GATAATGCTCTGAGCCTCAGT (others)	6.43436	4.32253	1.37979	3.13275	0.00807741	0.0275969
GAGAAGGGTGAGTAGAAAGAAATATT (others)	6.16526	4.32228	1.39498	3.09844	0.00868708	0.0294567
TACCACTGTGACGAATTCGG (others)	6.38321	4.32144	1.36837	3.15809	0.00765628	0.0263092
CCCATACTTCTGTATCGCTTATG (others)	11.2725	4.31996	1.23128	3.5085	0.0035131	0.0130514
GTCTGTGCACCTCCTGTCG (others)	6.39361	4.31928	1.40394	3.07654	0.00910876	0.0307375
TGGAGTGTGCAAAGGCAGAGC (others)	6.18456	4.31927	1.3761	3.13877	0.00798636	0.0273204
GATTGAGTCGGCCAGTTGTGCTAGGC (others)	23.44	4.31924	0.943048	4.58009	0.000216027	0.0011593
GGGATCTGGAGCGAAGTCGTACC (others)	6.36579	4.31884	1.3678	3.15752	0.00767483	0.026367
GTGTTGTGGGACAGTCACTGTA (others)	6.30191	4.31877	1.37284	3.14588	0.00786815	0.0269644
GATGTGCGATTGGACTGTCGTCT (others)	6.33699	4.31821	1.38772	3.11174	0.0084618	0.0287784
GATGAGTGGAAGAGAGATCGAAT (others)	6.13441	4.31821	1.3903	3.10597	0.00856561	0.0290845
GTCCGGGCTCGAGTTCTCCCTCT (others)	6.32956	4.3179	1.40077	3.08252	0.0090006	0.0304095
GAGTGACTCAGGATCCGATT (others)	6.22444	4.31768	1.38617	3.11482	0.00840873	0.0286178
GAGTGCTCGATCGTCATTAACA (others)	6.10677	4.31752	1.38131	3.12567	0.00821828	0.0280384
GAGAGTGTGCACGAATCGGACCC (others)	6.34198	4.31742	1.36358	3.16625	0.0075378	0.0259527
GAAATAATTGTAGATGGACGGT (others)	11.202	4.31691	1.21601	3.55006	0.00319507	0.011996
GATATCTCCCAACGTAAACGAAC (others)	6.31265	4.31687	1.36234	3.1687	0.00750016	0.0258318
GTGTAGAGCGAAGAAAAGCAAC (others)	17.3889	4.31665	0.974003	4.43187	0.000330633	0.00168413
GTGATGAGACGGGTGTTGAT (others)	6.28732	4.31656	1.36701	3.15767	0.00768031	0.0263839
GAGGAACATTTTAGAAGTTGCT (others)	6.24877	4.31618	1.36438	3.16348	0.0075868	0.0260969
GACGGACGAACTCCACTGATGAC (others)	6.26451	4.31608	1.38962	3.10593	0.00857436	0.029109
GATCCAGCGATACGGAACAGG (others)	11.4813	4.31593	1.16982	3.68939	0.00229721	0.00894885
AAAAGACGGGGAAGCGCTGCTC (others)	6.24961	4.31506	1.36473	3.16185	0.00761737	0.0261902
GTGGTGACTGAGAACGATGCTTC (others)	11.8036	4.31458	1.16059	3.71757	0.00214783	0.00843076
GGCAGTCGAAGACTTCGTGAGA (others)	11.9228	4.3136	1.199	3.59765	0.00286281	0.0108679
GATCGACTGCACACGACTATGA (others)	6.25765	4.31316	1.44706	2.98064	0.0111433	0.0367713
GCTAAGGATGGGAGAAGAGAGT (others)	41.7635	4.31285	0.735238	5.86593	3.30581038042695e-06	2.58481463229763e-05
CAACAAAGTTGCCTCTGCTCT (others)	6.20754	4.31257	1.36269	3.16474	0.00757912	0.0260745
GTTTAGATTAGAACAAAGTGTG (others)	6.33547	4.31222	1.3709	3.14554	0.00789742	0.0270546
GTTTCCGGAAGTGGTACAGTGC (others)	17.088	4.31208	1.03895	4.15044	0.000716642	0.00329301
GAAGAGCGCGATTGTATACTTCC (others)	6.38962	4.31184	1.38145	3.12125	0.00831682	0.0283366
GCACATTCGTTGTAGATTTCG (others)	6.38962	4.31184	1.38145	3.12125	0.00831682	0.0283366
GTCTAACGGAGAGAGCTTTATCTA (others)	6.23371	4.31183	1.36962	3.1482	0.00785421	0.0269206
ATCGAAAGGTGAAGAAGCGTGA (others)	11.676	4.31153	1.16225	3.70964	0.0021936	0.00858874
GCGATGACTCTGAGTACAGTGA (others)	6.04021	4.31153	1.38769	3.10697	0.00857296	0.0291054
GAGGAAAAGAGCGGAGGGAGGT (others)	6.19296	4.31145	1.36619	3.15581	0.0077291	0.0265395
GATGTAGGTAGACACGAGGACA (others)	70.0668	4.31085	0.636726	6.77034	9.97491457362e-08	1.08832806327188e-06
AATAATAATATTTATCCGCACTG (others)	28.6535	4.31061	0.791768	5.44428	1.44935123522148e-05	0.00010101
GTAACACCATCTTCTTCCTACTC (others)	6.12759	4.31032	1.39027	3.10035	0.00869814	0.029491
GTCCACGTCGCGTCGGAACTGGGT (others)	11.4108	4.31018	1.16823	3.68951	0.00230473	0.00897207
AACAAATGTTCGTGTGAGA (others)	6.24562	4.3099	1.36693	3.15299	0.00778122	0.0266995
GATTCGGTCCTCGGTGAGAGCG (others)	6.38459	4.30947	1.43738	2.99814	0.010766	0.0356649
GATGGTTGAGGACGTGTAGAGA (others)	23.3851	4.30941	0.873591	4.93298	7.58476715988777e-05	0.000456252
GAAGGCGTGACGTCGAATACAG (others)	6.27007	4.30873	1.38379	3.11372	0.0084622	0.0287784
AATACTTTCGACGGTGCTGCAAA (others)	6.29824	4.30843	1.37252	3.13908	0.00802055	0.0274282
GTATCTCGGATCCGTAGAGCTAT (others)	64.7109	4.30763	0.609507	7.06741	2.86965801484897e-08	3.59970907590643e-07
GAAGAGAGGAGCGATGTTCGGA (others)	6.26891	4.30741	1.36297	3.1603	0.00766954	0.0263508
GTTGCATGCTCCGTTTCATTCA (others)	6.13998	4.30738	1.3645	3.15676	0.00772794	0.0265365
GATGTGAATCCCGATTGTAAA (others)	6.27191	4.30723	1.39975	3.07714	0.00914548	0.0308489
GCATCCGTAGCAACCAGAC (others)	6.18053	4.30715	1.40826	3.05849	0.00950935	0.0319317
AAACTAATATTTCTCTGCTCG (others)	6.08784	4.3068	1.37014	3.14332	0.0079544	0.0272243
GTTCATTGAATCTTTGCTCCTT (others)	28.1613	4.30627	0.804997	5.34943	2.00254531209268e-05	0.000135802
GTACGGCGACGTGGCGTTCTCG (others)	6.25465	4.30528	1.39661	3.08267	0.00904775	0.0305531
GAGTTTCTCGTCTGAATTCTATT (others)	6.27847	4.30445	1.40917	3.05459	0.00959816	0.0321909
AATATTGGCTGTCAGTGGATA (others)	6.20303	4.30414	1.36583	3.15131	0.00782985	0.0268498
GGTTTTCAAGTCGACGTTTGAA (others)	45.9293	4.30365	0.690066	6.23658	8.44619206603937e-07	7.38741337194298e-06
GACGGTTTGTGTCTCCGAGACGA (others)	6.25601	4.3031	1.36363	3.15562	0.00776199	0.0266394
TGTATTGTAGTTCGCGAATTG (others)	6.16032	4.30303	1.40861	3.05481	0.00959972	0.0321948
GATGTCCCTGTGGGACTGGGGGA (others)	11.4524	4.30286	1.18672	3.62584	0.00269537	0.0103014
GATCGATCAAGCAATATGCGGAT (others)	28.2656	4.30256	0.807053	5.33119	2.13727539821306e-05	0.00014417
GACGTGACGACTAGAAGAATATCT (others)	11.657	4.30249	1.16687	3.68721	0.00232861	0.00905018
GGTACGTTGGACTTTTTCAAGA (others)	44.7403	4.30243	0.673554	6.38765	4.71945464748873e-07	4.35141985740066e-06
GAGGACGTGGCCGCACTCGGT (others)	6.33297	4.30224	1.37897	3.1199	0.00837678	0.0285218
GCAAGGCATCCGTAGCAACCAGA (others)	10.9781	4.30214	1.18694	3.62457	0.00270467	0.0103326
GATAAGTACGTACAAGAAACTCA (others)	28.8838	4.30185	0.806519	5.33384	2.1204460144419e-05	0.000143193
GAGCAAGAAATGATCGAGTGGGA (others)	11.216	4.30168	1.17725	3.65402	0.00252248	0.00971442
GTTTCGAATTGAAAAGATGTA (others)	6.13783	4.30162	1.3727	3.13369	0.00813797	0.0277882
GTACTGTGGCCGACGACGAGAA (others)	6.13531	4.30127	1.36926	3.14131	0.00800881	0.0273921
GACTCGAGTGCTCTCAATCTG (others)	6.22382	4.30119	1.45262	2.96099	0.0116572	0.0382642
AAATGGACTGGTCCGTGGCGT (others)	11.0531	4.30113	1.18382	3.63326	0.00265108	0.0101529
GAGTACAGTGAATTCGTGGACC (others)	17.6504	4.30028	0.987792	4.35342	0.00041733	0.00206387
ATATCGCCGATCGAATTCTTTCT (others)	117.519	4.29932	0.525132	8.18713	1.66217506074818e-10	3.54349722447769e-09
GATCTTCTCGTCTTGACTCGTCT (others)	6.1125	4.29917	1.38617	3.10147	0.00872097	0.0295564
GAACTCTCGGACGTGTGTATCGA (others)	6.31455	4.2988	1.38071	3.11347	0.00850451	0.0289073
AAGGGTAAGAGATTGAAGTGACT (others)	10.8896	4.29868	1.22206	3.51755	0.00348191	0.0129461
ATTAACCCATGCAAAAGACGAAG (others)	6.18945	4.29857	1.38376	3.10644	0.00863245	0.0292845
GATTATTCGTGTCGTGACCGA (others)	11.4588	4.29856	1.18927	3.61445	0.00277617	0.0105776
TATTGTTGTCACCGGGTAGAT (others)	6.12041	4.29846	1.38013	3.11453	0.00848683	0.0288547
GTATATAGGTAACACCATCTTCT (others)	6.1459	4.29821	1.38272	3.10852	0.00859609	0.0291742
AGGAAATGTGCTCTATTATTTGA (others)	34.9449	4.29781	0.761914	5.64081	7.51237091901428e-06	5.51292450518433e-05
GAATGACGAGCTCGAATGCGAG (others)	22.0808	4.29732	0.888822	4.83486	0.000103725	0.000603491
GAACTTGTACAGCTTGAGGACGC (others)	22.5789	4.29732	0.88166	4.87413	9.20463581232521e-05	0.000542854
GATTTAATCCGTTATTGCACTGGC (others)	6.17271	4.2973	1.36806	3.14116	0.00802593	0.0274435
GAACGAGATCGCTGCTGCAAGA (others)	6.13232	4.2971	1.37451	3.12628	0.00828381	0.0282441
GATCTGGGCACGAGACGATAGG (others)	11.1014	4.29672	1.24218	3.45901	0.0039875	0.0146198
TCGAGTCTGGCTGCTTCAGTA (others)	6.13731	4.2966	1.39257	3.08537	0.00903111	0.0305036
GTACTCTCCTCTTCCTCTTTCA (others)	6.17203	4.29653	1.36772	3.14137	0.00802504	0.0274415
GAGACAGAATATGAGATCGGAA (others)	6.24998	4.29649	1.38435	3.10361	0.00869207	0.0294715
TGATGCGTCGTTATACTCTTT (piRNA)	6.2346	4.29643	1.38172	3.10948	0.0085855	0.0291436
TTTATCGGTCTCACACAACAAT (others)	6.15813	4.29618	1.36361	3.1506	0.00787055	0.0269709
GTTCGTTGGGTGCTGGAACGTC (others)	17.0143	4.29595	0.981341	4.37763	0.000391704	0.00195249
ATAGCTTGTGCTGATGCTCAGAT (others)	23.0353	4.29594	0.876637	4.90047	8.50423615778075e-05	0.000505912
GACGTGTAAAGGTACGTTGGACA (others)	11.4286	4.29593	1.31231	3.27356	0.00603739	0.0212444
GTTCTTTGTCAAACTTGTTCGGT (others)	6.2336	4.2958	1.39051	3.08938	0.00895873	0.0302804
GACTTATGGCCCTCTTGATAACA (others)	6.10815	4.29572	1.37558	3.12285	0.00834924	0.0284397
GATAAAGGATATACAATAGAACT (others)	6.18498	4.29569	1.39395	3.08168	0.00910503	0.0307261
GTTATACAAGCAACCAGTGAGC (others)	6.17256	4.29484	1.3643	3.14801	0.00791883	0.0271198
GATTACGTGAAACTGTGCAGAA (others)	6.15929	4.29483	1.37008	3.13472	0.00814543	0.0278116
GTTTGATAGAAACAACGGACAAAGG (others)	6.08034	4.29479	1.36582	3.14448	0.00797868	0.0272962
GATAGAAGAGTTGACGTGTAAAG (others)	171.415	4.29479	0.527334	8.14435	2.07849684819973e-10	4.33516409349862e-09
GTTGGATCCAAAAAAAAAGACT (others)	6.19537	4.29456	1.37196	3.13024	0.00822417	0.0280564
GAGCGAGATAATGAACAACTGC (others)	23.0752	4.29394	0.86937	4.93915	7.56623807940685e-05	0.000455227
GTGGATCGAACTTCTGAGTGAAG (others)	17.6679	4.29381	0.992264	4.32729	0.000450952	0.00220797
TTCATTCGGCCTCAACAATTC (others)	6.07918	4.29271	1.39623	3.07449	0.00925498	0.031177
GATGAGTCGACACTAACAATTCC (others)	26.9198	4.29268	0.840041	5.11009	4.43349994750967e-05	0.000280007
GTACACATCTGCCGGTTACTCGC (others)	6.00287	4.29227	1.3823	3.10517	0.00868008	0.0294341
GAATACCTCTCCCTGTTCAGCTC (others)	17.5234	4.29193	0.981342	4.37353	0.000397547	0.00197756
GAAGTGCGCTGGAGAGAGTATCC (others)	6.27532	4.2914	1.37573	3.11936	0.00842757	0.0286755
GTGCTCGGACCGGCTTCATCCGT (others)	6.21076	4.29127	1.43669	2.98692	0.0111006	0.0366442
TGCCGATCTTGTTTGTATGA (others)	6.11806	4.29098	1.36612	3.14099	0.00805203	0.0275245
GCTCTGCTAGAGACTCTTCACT (others)	6.27029	4.29053	1.41758	3.02667	0.0102318	0.0340543
TGCTCTCTCCGCCTACGAACT (others)	11.4217	4.29035	1.18821	3.61076	0.00281428	0.0107063
GGACCAAAAGACTCATTGATATC (others)	6.16704	4.29007	1.37028	3.13081	0.00823104	0.0280777
GTAACAATCGCATCGAAGAACGC (others)	11.3485	4.28997	1.16881	3.67038	0.00244333	0.00944057
GAGTACGATGGACAATAGATCA (others)	34.8069	4.28981	0.747838	5.73629	5.43501380072982e-06	4.09039612068403e-05
GTTGCGAGGCGAGTCGATGAAG (others)	6.1199	4.28979	1.38561	3.09596	0.00885961	0.0299741
GTGCTGCCATTGAATTCAAGCT (others)	6.15714	4.28966	1.36341	3.14628	0.00796697	0.0272625
GTTTATCGTCTTCACACAGTAC (others)	11.2601	4.28966	1.18991	3.60504	0.00285367	0.010839
GACATCACACAGGGTCTCTTGA (others)	6.11706	4.28959	1.36462	3.14343	0.0080157	0.0274136
GTTGTTGAACACGTGTAGATTGC (others)	6.11706	4.28959	1.36462	3.14343	0.0080157	0.0274136
TTGTGTTTGGAATTCTTTTTT (piRNA)	11.6625	4.28928	1.28645	3.3342	0.00530068	0.0188945
GAATGAAGAATGAGACGACCCGA (others)	6.19685	4.28911	1.39237	3.08044	0.00915519	0.0308794
AATGGTAAGAGAGTGAAGTGACT (others)	6.14275	4.28911	1.42896	3.00156	0.0107819	0.0357124
GAAGTCAGTTTGCCCAATGAAC (others)	22.559	4.28868	0.877786	4.88579	8.96385231251379e-05	0.000529916
GAAGTGTGAACGATGAGGCAGTG (others)	22.8683	4.28836	0.884039	4.85087	9.97315344578009e-05	0.00058322
TTAATGTGGACCAATCTCTCC (others)	11.5194	4.28819	1.15975	3.69751	0.00229201	0.00893013
GATAGTGAGTTGATCTTCAAGC (others)	28.896	4.28761	0.799909	5.36012	1.97846218292578e-05	0.000134308
GTTAAAGTAACCTCGGCCTGTGTAT (others)	6.07819	4.28747	1.3875	3.09006	0.00897911	0.0303448
GTGACTGCACTGAGAAGATTTT (others)	6.2559	4.28704	1.38089	3.10455	0.00871185	0.0295298
GTAATGATACCAACCGGAGTGC (others)	22.6218	4.28667	0.887413	4.83053	0.000106259	0.000616158
GTGTTGCTCTGGACTCATCATA (others)	6.18195	4.28659	1.3661	3.13783	0.00812254	0.0277366
GATGCGACAGGCTTTCAGAGTA (others)	11.3345	4.28645	1.19138	3.59789	0.00290769	0.01102
GATCATCGATAGGTTGTGGAAT (others)	6.11407	4.28605	1.37179	3.12442	0.0083584	0.0284666
GTTGCTCTGTTCATTGAATCT (others)	11.5771	4.28588	1.16381	3.68264	0.0023787	0.00922406
GAATAGCGAGTAGGGCGTGAGA (others)	5.98545	4.28526	1.37783	3.11015	0.00861668	0.0292375
GAGTTGTAGACGTAATAGATGAGAAG (others)	6.0366	4.28522	1.36669	3.13548	0.00816833	0.0278815
GCAAGAGCAGAACCAATTGGAGG (others)	6.21919	4.285	1.36827	3.13168	0.00823493	0.0280892
GATTATGTCGATGTAGATCTGCA (others)	6.07483	4.28479	1.36584	3.1371	0.00814184	0.0278004
GTTTCAATCAATGTGCTCAA (others)	52.0099	4.28472	0.652575	6.56586	2.40837480118527e-07	2.38309528274949e-06
TTCGTGATGGACAAACAGGTT (others)	6.17648	4.28471	1.4346	2.9867	0.011136	0.0367499
GATTGAGTGTGCTGAAGAGCGGT (others)	116.884	4.28468	0.535773	7.99718	4.37412211327561e-10	8.51977030247201e-09
GAATCTGTTCTTCTGTCGTCAT (others)	6.12782	4.28399	1.36402	3.1407	0.00808306	0.0276131
GGTGTAGCTCTTCTTCTAGT (others)	6.245	4.28385	1.37228	3.12171	0.00841466	0.0286348
GCGTAGAACGAGGCAGGCCTTCC (others)	6.04734	4.2835	1.37712	3.11047	0.0086177	0.0292399
TTCGAATCGATCGTTGAGCTC (others)	6.10101	4.2834	1.38102	3.10161	0.00878014	0.0297338
GACGGTAGAGAAGCGATAAAC (others)	16.5338	4.28305	0.998491	4.28952	0.000504547	0.0024351
GATGTTGGCAGGATTAGAAGAT (others)	33.9066	4.28293	0.772363	5.54522	1.06648392372998e-05	7.61403676885611e-05
GAATTGAAAAGATGTAGACTTCT (others)	35.1533	4.2827	0.768212	5.57489	9.6358500144039e-06	6.93672133091626e-05
GTGTTTGGACTTTCGAAAAGAAC (others)	6.14963	4.28235	1.3733	3.11829	0.00848141	0.0288394
GATTGATTCCGATGCGGTAGAT (others)	6.19186	4.28164	1.36473	3.13735	0.0081494	0.0278221
GTTATCTCCATTCAACACGTCTT (others)	6.07184	4.28135	1.38151	3.09903	0.00883602	0.0299042
GTTTTGCTGATGTTGAATGCGGA (others)	17.0437	4.28114	0.989449	4.32679	0.000456421	0.00223107
GTCCGTCTCGTCAGTGATATT (others)	6.17509	4.28077	1.4067	3.04313	0.0099309	0.0331817
GATAGTCTTCGAAGGAGTAAGCA (others)	6.21768	4.28072	1.37315	3.11743	0.00850304	0.0289055
GTAATTCCATCGGCTCTTGAACG (others)	11.2481	4.27948	1.17336	3.64722	0.0025987	0.00997733
GAATTATTGTGTGCTTGAACG (others)	6.22958	4.27922	1.37747	3.10657	0.00870559	0.0295139
CTCTAACAGCAGATCTTTGAAT (others)	6.08611	4.27917	1.42552	3.00183	0.0108212	0.0358269
GATTATAGAGTATGAATCGGAGG (others)	11.722	4.27879	1.18522	3.61013	0.00283815	0.0107868
GTGTAGACATAGTTCAGAATGC (others)	16.9271	4.27866	0.979054	4.37019	0.000405846	0.0020136
GATTGTCCATGACCCAGGGT (others)	11.698	4.27845	1.18399	3.61358	0.00281576	0.010711
TTATAGTTCGAGGCTGTACGG (others)	5.99421	4.27826	1.39926	3.05752	0.00964934	0.0323424
GCACAATGAAAACGCTGTAGAT (others)	16.0543	4.27824	1.04201	4.10575	0.000827607	0.00372332
GATCAACCTGTGGAAATTTACT (others)	6.04483	4.2781	1.37288	3.11614	0.00853647	0.029004
GTGAGTCTTCATGATCTTGGA (others)	6.16118	4.27755	1.39102	3.07513	0.00930495	0.0313257
GTTGAGGCCAGAAATACTGTGA (others)	6.18635	4.27754	1.37307	3.11532	0.00855331	0.0290496
GACGGCGAGACTCAGCGAGG (others)	11.3062	4.27737	1.20056	3.56281	0.00317349	0.0119235
GAAGTGAGACACGAGAGTTGCGA (others)	6.05926	4.27708	1.36985	3.1223	0.0084302	0.0286823
GTAGAACTCTCGGACGTGTGTAT (others)	6.10856	4.27693	1.3796	3.10013	0.00883324	0.0298959
GTTGCTGCAGGCACCATTACATT (others)	6.10888	4.27648	1.36655	3.1294	0.00830722	0.0283127
GATGTATCGACCTTGTAAGAAG (others)	5.99269	4.27606	1.38399	3.08966	0.0090327	0.0305067
GAAGAAGGACGCAGATCACTGCC (others)	45.454	4.27541	0.665367	6.42564	4.26771972270131e-07	3.96887533594513e-06
GTTATGGATTGTTATCGTGTCC (others)	6.16154	4.27472	1.36768	3.12551	0.00838238	0.0285366
TGGCAGTGTAGGAAATATCTTT (miRNA)	475.245	4.27454	0.428702	9.9709	1.10072511407617e-14	4.86999076558224e-13
GTAACTTCCGTCGTAGCTGCAGCT (others)	6.09298	4.27335	1.3702	3.11877	0.00850767	0.0289169
TATAGATCTCGGTTTGATTCT (others)	6.13174	4.2732	1.42067	3.00788	0.0107145	0.0355111
GAATGAAGAATGAGACGACCCG (others)	6.18684	4.27295	1.4012	3.04949	0.00983429	0.0328877
GACTCTCCTCTCTGTAAGCGCGC (others)	22.5107	4.27282	0.871777	4.90128	8.69494169365838e-05	0.000515616
GACTACGGAGAGAATTGACATG (others)	6.05375	4.27242	1.36833	3.12237	0.00844703	0.0287345
GCAAAAAGTAGCCTGTGAAAGT (others)	6.01519	4.27209	1.37713	3.10216	0.00881488	0.0298382
GACGGGGGACATAGATTTCATTC (others)	6.09598	4.27205	1.36875	3.12113	0.00847051	0.0288035
GAAAATTTTTGTATGAGCGCT (others)	5.92481	4.27121	1.37886	3.09764	0.00890232	0.0301041
GTTTGTGAAGTGGCGAGATCTCT (others)	16.6284	4.27076	0.989761	4.31494	0.00047562	0.00231341
GTTTTGTTTGATGTATTTACTC (others)	16.9347	4.27067	1.09421	3.90298	0.00139984	0.00583989
ATTTCTTTCCGACGTTTGCTCT (others)	6.02742	4.27054	1.37014	3.11685	0.008553	0.0290496
GCTTCGTACGAGTAGACAGTGCAATA (others)	6.02742	4.27054	1.37014	3.11685	0.008553	0.0290496
GAGAATTTTGTAGACGTAGGCGA (others)	17.0213	4.27037	0.992248	4.30373	0.000490556	0.00237621
GAACATACGGAATCTTCAAGCTC (others)	11.1154	4.27027	1.17008	3.64954	0.00259913	0.00997858
GATGTGGATTACGGTATTAGGT (others)	6.17294	4.27014	1.37909	3.09634	0.00893089	0.0301918
GTGGAGATCTTCGGTGCCCGGC (others)	6.16846	4.27008	1.40825	3.0322	0.0102051	0.0339777
GGTCAGATCGAGGACCTTCCTCA (others)	6.1337	4.26917	1.38816	3.0754	0.00933422	0.0314173
CTAAAAACACAATTGCGTACAT (others)	28.464	4.26869	0.821149	5.19843	3.43667247974015e-05	0.00022212
GCCCAATGAACTCTTCCGTTTTG (others)	11.0742	4.26771	1.16977	3.64834	0.00261065	0.0100169
ATTCAATGGATGTGCTGTACA (others)	50.1658	4.26756	0.641903	6.6483	1.78625796766901e-07	1.82683025919596e-06
TACTGAGTGAATCTTCGAACA (others)	6.0102	4.26741	1.43412	2.97563	0.0114731	0.0377236
GACAATGGATGACTTGGCGCTCC (others)	6.14413	4.26701	1.37154	3.1111	0.00867102	0.0294056
GTGATTAGGCGGTGGTTCTCGA (others)	5.98835	4.26669	1.38146	3.08854	0.00909202	0.0306901
GCAGTCTGGCACGTGTACTCGA (others)	6.17881	4.26633	1.42119	3.00195	0.0108775	0.035985
GTTTTCCGATCGAATCCAACTCA (others)	6.15752	4.26626	1.39402	3.06042	0.0096422	0.0323221
GATGACAATAGGCTTAGAAAGT (others)	11.1462	4.26584	1.17707	3.62412	0.00276777	0.0105482
TTGCGGTACAAGAGCCATTTG (piRNA)	6.04992	4.26559	1.3853	3.07918	0.00927593	0.0312366
TACGATCTCGATTTACTCTTA (others)	17.394	4.26523	1.04182	4.09402	0.00086194	0.00385486
GATTATATGAGTGACTCAGGAC (others)	26.8624	4.26503	0.833106	5.11944	4.44385998556351e-05	0.000280603
GGAATGTCCGCTCGGAGGGAATA (others)	6.02558	4.2649	1.3671	3.11966	0.00852463	0.0289703
GAAAAAGATCATGAGACTCGTGC (others)	10.7444	4.2649	1.19714	3.56257	0.00319875	0.0120072
GAATCCGAGCTTGAATATGAG (others)	6.00025	4.26484	1.38229	3.08533	0.00916065	0.0308944
GATCAAGATGGGGTATGTATCA (others)	6.06182	4.26419	1.38907	3.06981	0.00946441	0.0317959
GATCCCCGTTATGAGCGCCAGT (others)	22.5135	4.26404	0.868881	4.90751	8.6118868394379e-05	0.000511254
GATAGTCTTCGAAGGAGTAAGCG (others)	11.1879	4.26401	1.18443	3.60004	0.00293226	0.0111025
TCTGGGATCGGCTAACTGTGTAG (others)	5.93556	4.26334	1.42319	2.99562	0.0110332	0.0364435
AATACGACGGCGACTCTCAATT (others)	5.97529	4.2631	1.38662	3.07445	0.00937814	0.0315466
TCGAATCGTCATCTTTGATG (others)	27.8138	4.26297	0.846499	5.036	5.794397061695e-05	0.00035738
TCGCATCCGATAACGTAGAAC (others)	21.1663	4.26277	0.907648	4.6965	0.000162356	0.000899258
GTCCAGCACGTATAAAGTTCTCA (others)	17.1787	4.26262	0.979278	4.35282	0.00043169	0.00212536
GAGACTGCTGACGAACTAGGG (others)	32.6492	4.26248	0.7742	5.50566	1.25441504214946e-05	8.84678478516986e-05
GTTATCATGAACTGCGACCATGT (others)	6.1401	4.26232	1.37971	3.08929	0.0090956	0.0306979
GACAAGAACATCTGCATTGGC (others)	5.96002	4.26198	1.38695	3.07291	0.00941292	0.0316497
TAGGGTACACCCATACTGAGCCGA (miRNA)	164.259	4.26125	0.509199	8.36853	7.53523574956967e-11	1.72785936627088e-09
GAATTCAAGGGACGTGCATTTTT (others)	10.6262	4.26092	1.19802	3.55664	0.00325074	0.012176
GTGCTTCGACCGCCTCGTCTGG (others)	6.06415	4.26021	1.38587	3.07404	0.0093983	0.031604
GACTTGGGGACAAATGATTCTA (others)	6.08696	4.25972	1.37009	3.10908	0.00873683	0.0296024
GAGCTGCTCTTCGAAATCGAAT (others)	6.10238	4.2597	1.36983	3.10966	0.00872641	0.0295726
GGAACGGACAAGAGAAGTGGATT (others)	6.03482	4.25964	1.36971	3.10987	0.00872266	0.029561
GAAGATCTTCGGATTGAGAAGA (others)	5.92215	4.25958	1.39385	3.05598	0.00976005	0.0326702
GTTTTGTCTTCGATTGCTTCAGA (others)	11.2763	4.25943	1.16741	3.64862	0.00262228	0.0100565
GAGACTTTTCATCTTGTTGAAC (others)	11.4438	4.25906	1.17712	3.61819	0.00281826	0.0107201
GTAGTGGGATGAACTCAGG (others)	6.16492	4.25903	1.41238	3.01549	0.0106125	0.0352049
GAAATGACTGCCTGACAATTGCG (others)	5.92079	4.25902	1.41102	3.01839	0.0105496	0.035014
GATTACATTCGTTGCATGCTCA (others)	107.321	4.25891	0.545772	7.80347	1.17758981197184e-09	2.09408600765225e-08
TGAAAGACATGAGTAGTGA (others)	5.91979	4.2587	1.39401	3.055	0.00978365	0.0327351
GTACTGGTTGTCAACTCTATGT (others)	70.6129	4.25856	0.60721	7.01332	4.01530414198702e-08	4.85975438799709e-07
GTCGAAGTCGTTCTTGTTCGTG (others)	23.3095	4.25823	0.918733	4.6349	0.000195242	0.00105968
GATTGAAGTGAGGGCGCCTCTGCA (others)	6.01101	4.25814	1.38079	3.08383	0.00921708	0.0310653
GTAGATTCGTAAGGGCTGACC (others)	11.0191	4.25776	1.16986	3.63956	0.00268191	0.0102551
GAAAGGGACTACGACTATGAGT (others)	5.99427	4.25669	1.37275	3.10086	0.008901	0.0301008
GACGATAGTCGCGACGTAACT (others)	10.7347	4.25623	1.23609	3.4433	0.00422614	0.0154061
GACGTGACGCTGGTCAGAAAGAA (others)	5.85674	4.25611	1.42757	2.98138	0.0113935	0.0375021
GATACGACGGACAGAAGGAACGA (others)	5.9693	4.25562	1.3887	3.06446	0.00960689	0.0322155
ATTTCTCCCTCTTGATCGACGG (others)	5.99259	4.25481	1.36691	3.11271	0.00869009	0.0294659
GAAAGCTTGAAAGACGTCGTTGA (others)	33.522	4.25429	0.746479	5.69913	6.51760971823585e-06	4.83092237321878e-05
GATTCGATCTTCCGGGTCCGGC (others)	10.9956	4.2542	1.1713	3.63204	0.00273594	0.0104386
GTTCGATTTCGTCCGTGTGATCC (others)	6.08197	4.25378	1.37919	3.08426	0.00922692	0.031095
TCGTGGCATGTCTGGCAAGTG (others)	6.07054	4.25326	1.37389	3.09578	0.00901001	0.0304368
GTGTCGAATGCTAACAAGAGCT (others)	6.05964	4.25224	1.39485	3.04852	0.00994396	0.0332205
GAACCAACCGGTCGGAATGGGGC (others)	6.10778	4.25224	1.37819	3.08537	0.00921195	0.0310526
GTAGGGAGAATACTGAAGGTGC (others)	6.03283	4.25157	1.36795	3.10799	0.00878955	0.0297623
GAATCATTGTAATGAACGCTG (others)	22.8463	4.25148	0.870346	4.88481	9.35433482455559e-05	0.000550548
GCAGAACTAGTCCTCGCAGATT (others)	6.09788	4.25141	1.3769	3.08767	0.0091715	0.0309287
GTTTCGAATTGAAAAGATGTAA (others)	11.2852	4.25101	1.16013	3.66427	0.00254007	0.00977312
GATAATCGAGTACGGTCTGGAAC (others)	22.379	4.25093	0.882065	4.8193	0.000114086	0.000656516
CTGCCTGTATTTTCGATTAAAT (others)	11.2993	4.25087	1.18469	3.58817	0.00303883	0.0114721
GAATGCGGATTCCTGTTATCAC (others)	5.96427	4.25031	1.36868	3.1054	0.00884236	0.0299201
GACAAAATATCGTCTGTGGAACG (others)	22.5226	4.25016	0.879599	4.83192	0.000109926	0.000635013
AAATATTTCGCAACGGTTCTGG (others)	40.1848	4.24927	0.713582	5.95485	2.63845954542273e-06	2.09775743561069e-05
GAAAATGTAGCGGTACTTGTCT (others)	5.91181	4.2492	1.38203	3.0746	0.00943376	0.0317127
ATAATTTGTAGAACAAGTGTGCT (others)	17.0014	4.24904	0.973281	4.36568	0.000421607	0.00208176
GAAAATTCCCTTGAACACGCGT (others)	6.01541	4.24876	1.36603	3.11029	0.00875856	0.0296651
GTTCATTACATTCTCGCCTGGAT (others)	16.6108	4.24876	0.985168	4.31273	0.000487503	0.00236355
GTCATGCGTCGACTGTCATCTA (others)	6.10627	4.24866	1.38681	3.06363	0.00965326	0.0323509
GGTCGAGCAGCTCGTGCACTGA (others)	11.4446	4.24798	1.17572	3.6131	0.00287156	0.0108979
GATTTCGAAGAATACAATTGAC (others)	10.5773	4.24798	1.25592	3.38236	0.00486761	0.0174876
GTATAGGGGCAGATGATAGACT (others)	6.04374	4.24782	1.36683	3.1078	0.00880811	0.0298175
GTATACGGTTGGCATTCAGAAT (others)	10.6102	4.24764	1.19111	3.56613	0.00320509	0.0120287
GTTGGGGGCAGTGCGAATACT (others)	5.93794	4.24755	1.38265	3.07204	0.00949107	0.0318738
GTCCAGCACGTATAAAGTTCTC (others)	15.8841	4.2469	1.00028	4.24573	0.000585267	0.00276608
GTGGCGCATCCGGCGAGTAGAG (others)	5.93694	4.24677	1.37526	3.08798	0.00918479	0.030969
GTTTGGATCTCTCGATTGGATGGAG (others)	5.89838	4.24668	1.36789	3.10455	0.00887293	0.0300147
GTTGCTTCGATCAGGTCTTCT (others)	39.6069	4.24614	0.727285	5.83834	4.03412093705251e-06	3.10941703331945e-05
GACGGACTCCTCTCTTGACTG (others)	16.2503	4.24608	0.992119	4.27981	0.000534256	0.00255759
AATGGTAAGAGATTGAGGTGAC (others)	10.632	4.24586	1.19456	3.55434	0.00329741	0.0123266
GGCCGTCTCTGTCAGAGATCTAG (others)	6.02932	4.24432	1.37848	3.07898	0.00936869	0.0315194
GATCAGAGCGAACTTGAGCGCT (others)	32.135	4.24388	0.778302	5.45274	1.53713488699044e-05	0.000106625
TAAAGTGAGCGCTCAATGAGT (miRNA)	61.954	4.24376	0.678026	6.25899	8.5867637088346e-07	7.4967604147751e-06
GTTTTATTTTGGGCCAACAT (others)	5.88496	4.24371	1.38252	3.06955	0.00955656	0.0320714
GACTTGTTTGGACATGATTGTGA (others)	5.98824	4.24365	1.37966	3.07587	0.00943239	0.0317093
GAAAATCAGTAATACGGCAAGT (others)	5.9747	4.2432	1.3869	3.05948	0.00976032	0.0326702
GATAGGACTGCTGATGGAGTTGT (others)	6.00151	4.24295	1.36704	3.10374	0.00890312	0.0301057
GAGTGTGGAAACTGAGTCGTCGA (others)	16.6257	4.24287	1.00062	4.24026	0.000595896	0.00280777
GTATGAATTATTGTGTGCTTGAA (others)	5.94837	4.24157	1.3731	3.08906	0.00918582	0.0309713
GAACGAACTGGTACGAAAGTAGT (others)	6.0149	4.24153	1.41259	3.00267	0.0109771	0.0362807
GTATAATAAAGGCACAGTTGGTA (others)	11.074	4.24113	1.18544	3.5777	0.00313219	0.011786
GACTGCACTGAGAAGATTTTCG (others)	5.94585	4.24084	1.36809	3.09982	0.008985	0.0303606
TCCCGATCCGGATACTTTGCA (others)	10.5143	4.2407	1.19264	3.55572	0.00329692	0.0123258
GAACATATACCAGGAGTTACGT (others)	21.9021	4.24047	0.874327	4.84999	0.000105177	0.000610851
GTTTGTTGAAAGTGTGTAGAGCT (others)	21.4638	4.23999	0.915471	4.63149	0.000200711	0.00108621
GTAACTTCGAAGACTGAACGC (others)	16.303	4.23956	0.994647	4.26238	0.000563061	0.00267577
GACGACTGGAGGGATCGATCTC (others)	5.8709	4.23942	1.38429	3.06253	0.00971527	0.0325361
CTTCCATCTCATCTCAGTGAAT (others)	10.9012	4.23873	1.17194	3.61685	0.00286261	0.0108676
GAAACAAATTTCCGAGTCGATTG (others)	5.91921	4.23837	1.3772	3.07752	0.00942257	0.0316798
GAGAGACTATCAGAATATTCCCT (others)	5.996	4.23829	1.37587	3.08045	0.00936561	0.0315102
GATGAAGTCTCCGTCGGCCATG (others)	22.1692	4.23826	0.875065	4.84336	0.00010755	0.000622659
GACGTAGACACGATCTTCCTCTT (others)	11.2205	4.23764	1.16319	3.64311	0.00269292	0.0102933
GTCCTGGATCGTCTTCATCGAG (others)	20.8749	4.23756	0.897684	4.72055	0.000155137	0.000863765
GTTGACGAGTAGTGTTACGGGT (others)	40.0927	4.23695	0.742229	5.70841	6.47008789792335e-06	4.79802858334747e-05
GACAATTGAAAGGAAGAGCTTTG (others)	38.1552	4.23684	0.718075	5.90028	3.27728190200451e-06	2.5646978186207e-05
GATGAGAGATCGTAGATTTAGA (others)	27.9233	4.23671	0.798245	5.30753	2.5090132341098e-05	0.00016685
AATTAATGCGGACGAATCTCG (others)	11.073	4.23647	1.17317	3.61113	0.00290525	0.0110116
GATGCTGTCGACGAAGGATTCC (others)	5.91753	4.23637	1.36881	3.09493	0.00909568	0.0306979
GAGAAGATCGGCTCATCGGAAGC (others)	5.99648	4.23618	1.37701	3.07636	0.00945462	0.0317677
GTGTGGCTCCAATACTTCGAAT (others)	16.3456	4.23603	0.995819	4.25382	0.000577873	0.00273551
GATCATCGTTGGCGCCTCTGTC (others)	5.89072	4.23541	1.39058	3.0458	0.0100747	0.03359
TAGATTTTCGGGTCTGTCTGA (others)	5.89372	4.2352	1.37376	3.08292	0.00933084	0.0314071
GAAGAACATAGGCTTTGTA (others)	5.98258	4.23517	1.36832	3.09515	0.00909654	0.0306997
GCACTGTGCGAATTCATCCCCA (others)	27.1975	4.23505	0.80575	5.25603	2.9729557318835e-05	0.000194635
GAAGATGGTCCACGAGTCTGTAC (others)	5.93196	4.23493	1.37034	3.09042	0.00918754	0.030976
GAATTCAGCAAAGTATCAGTCC (others)	10.9037	4.23475	1.17212	3.61289	0.00289637	0.0109839
GGCAGAAAACGTGTAGAATTTCG (others)	6.01091	4.23449	1.37237	3.08553	0.00928323	0.0312595
TTTTCTCATGGTCGCGATTCT (others)	5.85265	4.23402	1.36876	3.09333	0.00913581	0.0308209
GATAGCTGTTTGATAGAAGAAA (others)	22.1117	4.23379	0.875379	4.83653	0.000110307	0.000636912
TATCATTCTCTGAGCATATTT (others)	5.85149	4.23372	1.39034	3.0451	0.0100968	0.0336564
GATTCATCGATGGACGCTTGGA (others)	5.80134	4.23357	1.39919	3.02573	0.0105075	0.0348844
GAAAGGAGTGAGTCTAACTAATT (others)	5.90563	4.23315	1.37132	3.08691	0.00926237	0.0312007
GTAAATTCTCGCTGCACTGATTC (others)	10.4655	4.23299	1.21461	3.48505	0.00389504	0.0143176
GAATAATAATGGCAAGCTTGC (others)	5.9306	4.23268	1.37715	3.0735	0.00952581	0.0319811
GCTATCTCGAGTTATATATGTAG (others)	5.85165	4.23262	1.37027	3.08889	0.00922655	0.0310949
GAAGGCGGCCTTTGATAGCTGTT (others)	11.299	4.2324	1.17022	3.61677	0.00287433	0.0109075
GTAGTCGTTGCGTGTGGTACA (others)	27.3812	4.23201	0.853448	4.95872	7.62384039476807e-05	0.000458422
GGTAATGCAGCACGGAATCGAA (others)	5.91669	4.23173	1.37246	3.08331	0.00933803	0.0314244
GAGAAGGTTGGACCGATTGAGAT (others)	5.86455	4.23165	1.36847	3.09224	0.00916654	0.0309132
ATTCCAAATGGACCAAAAGACC (others)	10.5813	4.23161	1.18885	3.5594	0.00328674	0.0122923
GTGCTGTCGTAAGGAGACGAAT (others)	5.99501	4.2314	1.3746	3.07827	0.00943753	0.0317184
ATAGAATCTCTCACTACAGTTGT (others)	55.8992	4.23091	0.66325	6.37906	5.54253354593187e-07	5.02930141950484e-06
GATTACTTAGATAGCTGTTGACC (others)	5.79851	4.23079	1.37937	3.06719	0.0096594	0.0323702
GAACTGGTTGTGCAGCATCGGC (others)	10.9765	4.23072	1.19767	3.53245	0.00349941	0.0130058
GTCCATGACTGTACTGATTATCGACT (others)	5.92644	4.22991	1.37787	3.06991	0.00960901	0.0322214
GAGACTACGGACTCTAAGTCGG (others)	21.3201	4.22967	0.896385	4.71858	0.00015729	0.00087437
GAAAGCCCTTCCATCGAATGAG (others)	10.8003	4.22914	1.17853	3.58848	0.00307682	0.0115976
GTACGTGCGGAAGTTCACTTTG (others)	5.94335	4.22911	1.38199	3.06017	0.00980788	0.0328066
GTCTGTCTCGGGAGAAGTCTCTTCT (others)	5.90264	4.22892	1.3739	3.07803	0.00945279	0.0317639
GACGGAGTTGCAGAGGATTGAG (others)	5.89321	4.22882	1.42206	2.97373	0.0117059	0.0384064
GAATTCCTCTGCATGCTCTCGGA (others)	27.6843	4.22873	0.79084	5.34714	2.22615726807156e-05	0.00014966
TTTATGTCACTGTTCGATCTT (piRNA)	11.3492	4.22814	1.33163	3.17517	0.00771403	0.0264927
GTTGAGACCGGATTGCCCTCTTGC (others)	5.8505	4.22783	1.38377	3.05529	0.00991284	0.0331262
GTATGAATAGATGGACTCCCAGC (others)	5.70813	4.22773	1.39572	3.02906	0.0104626	0.0347503
GAGTGGACGGCGTGGCGGAGTAC (others)	5.81174	4.22735	1.40115	3.01706	0.0107248	0.0355425
GGCTTTATGGCGCGTACCCTATA (others)	5.78409	4.22714	1.37337	3.07793	0.00946238	0.0317903
GTTTATTGGACAGGAACAATCCA (others)	5.91454	4.22671	1.37143	3.08196	0.00938552	0.0315691
GAGTACGATGGACAATAGATC (others)	5.82233	4.22669	1.37309	3.07824	0.00945833	0.0317778
GACGATAGTCGCGACGTAACTT (others)	53.8452	4.22615	0.714317	5.91635	3.14478851145966e-06	2.4675489293482e-05
GCCCAAATGATTGTCCATGACA (others)	5.96465	4.2256	1.39968	3.01898	0.0106908	0.0354416
GTGACGAGGCCCGTGGATATGC (others)	5.91602	4.22555	1.40129	3.01547	0.0107681	0.0356705
GTTGTCGAAGACCGTGCGCTCGC (others)	5.96717	4.22522	1.38535	3.04992	0.0100348	0.0334764
GGTTGAGGACGTGTAGAGACCTC (others)	5.97707	4.22489	1.37317	3.07673	0.00949569	0.0318881
GATTGCTTTCCAACACTTTCCC (others)	5.96469	4.22468	1.38415	3.05218	0.00999077	0.0333429
GCAGAATACTGAACACAATTA (others)	5.80742	4.22443	1.3976	3.02264	0.0106166	0.035216
GAAACTGATCGATGTCTCTGTCA (others)	5.91103	4.22436	1.3706	3.08212	0.00939249	0.0315856
GAACTGGTACGAAAGTAGTCTC (others)	5.84862	4.22423	1.42606	2.96217	0.0120061	0.0392772
GAATTTCGATTGTAAAATGTACG (others)	44.2922	4.22408	0.7122	5.93103	2.99226992013531e-06	2.35554451062121e-05
CCTGAGACCTCAATTGTGA (others)	5.81965	4.22313	1.37723	3.06638	0.00970896	0.0325161
GTCAAGTAATGGAAGAACATA (others)	5.83256	4.22253	1.37448	3.0721	0.00959742	0.0321896
TGAGGTAGTTATAAATGAAG (others)	5.88338	4.2225	1.39663	3.02335	0.0106101	0.0351982
GTAGGCAGCTGAAGGCAATGAT (others)	15.8483	4.22224	0.992508	4.25412	0.000584098	0.0027616
GAGACAACCTATTAACTTGAAT (others)	10.922	4.22196	1.18907	3.55063	0.00337347	0.0125837
GCCCGAAGGGCTGGGGACCAG (others)	5.86089	4.22157	1.37591	3.0682	0.00967936	0.0324276
GAGTGGTCAACAATTGTAGAT (others)	5.78258	4.22125	1.39543	3.02506	0.010579	0.0351014
GAACAGTCGAGATTCGAAACGA (others)	10.5429	4.22117	1.1947	3.53326	0.00351269	0.0130504
GAGCGCGACGGTCACAAGAAACA (others)	11.1047	4.22108	1.18103	3.57406	0.00319724	0.0120031
GTTTCTCGTGCGTATGTGTGG (others)	55.4169	4.22095	0.680882	6.19924	1.11952416349473e-06	9.5439356780696e-06
GAGAGACGGAGATGAGATACTCC (others)	10.8852	4.22071	1.1886	3.55098	0.00337321	0.0125833
ACTTCCTGCCTGTATTTTCGATT (others)	5.85989	4.22043	1.37187	3.07641	0.00952122	0.0319697
AATATTTCTAATCTGCATCGTCT (others)	5.7791	4.2196	1.39588	3.02289	0.0106337	0.0352636
GTGTGGAATGCGATAATAAACG (others)	11.1405	4.21938	1.18392	3.5639	0.00327668	0.0122597
GAAAAAAGATCATGAGACTCGTGT (others)	5.78058	4.21934	1.37657	3.06512	0.00975103	0.0326415
GTTTCGAACCGACTCCTCAGCA (others)	5.71553	4.2193	1.38248	3.05198	0.010019	0.0334298
CTTTCATCTTCACAATTCCAGGA (others)	5.79201	4.21925	1.3829	3.05101	0.0100391	0.033487
GTGCTTGGCGGGCTGCGGTCCT (others)	5.87096	4.21895	1.37415	3.07022	0.00965043	0.0323439
GTTCGATTTCGTCCGTGTGATC (others)	10.9452	4.21881	1.1991	3.51831	0.00364027	0.0134763
GTTGAACGGTGAGGAATTAGC (others)	16.1257	4.21865	1.01068	4.17409	0.000724769	0.00332501
GATCAGAGCGAACTTGAGCGCCT (others)	216.207	4.21785	0.487539	8.65131	2.05312112802462e-11	5.24060884584746e-10
GACCAAGACGTAGATCTTATCCA (others)	5.91004	4.21741	1.36944	3.07966	0.00947051	0.0318129
GCTCGCTGTTTGTACTCATAGC (others)	5.75361	4.21698	1.41235	2.98579	0.0114812	0.0377448
GTATTGATTGCGGAGTAAAGGA (others)	5.89577	4.21687	1.38252	3.05013	0.0100681	0.0335716
TTTCATCTCCGGAGCTCACTC (others)	5.79033	4.21685	1.38075	3.05403	0.00998766	0.0333386
GAAGAACATCTTTTGGACTGGA (others)	107.657	4.21681	0.569635	7.40265	8.15671362814383e-09	1.1729069884125e-07
GAATAGCTCAAATAATGTAATGT (others)	15.4251	4.21633	1.0898	3.8689	0.00158302	0.00648578
GGATAGATGGACAATTGAAAGGA (others)	21.6658	4.21592	0.898147	4.69402	0.000171397	0.000944078
CAAAAATCTGATTATATGGGCT (others)	5.81514	4.21448	1.37253	3.0706	0.00966255	0.0323784
TTGGATGCGTGCTGATACA (others)	26.2592	4.21416	0.837161	5.03387	6.1678043542708e-05	0.00037817
GACGTAGACTCCTTTTCTGTATG (others)	10.7793	4.21343	1.20899	3.48509	0.00393898	0.0144607
GTGCACCTTCTGATCTTGAGATT (others)	5.8034	4.21338	1.37247	3.06992	0.00968087	0.0324315
GAGGAAGTCGCTGCTGACGTG (others)	5.906	4.21243	1.38677	3.03758	0.0103514	0.0344159
AATATCCCCGTGTGCTGCTCCGA (others)	16.2058	4.21228	0.975955	4.31606	0.000498463	0.00240942
GTGCGATGAATCCCGGAACAATC (others)	11.0988	4.21199	1.16879	3.60372	0.00300087	0.0113398
GTAGGTAGACACGAGGACG (others)	10.8989	4.21188	1.20865	3.48477	0.00394532	0.0144809
GAGACTCGCGTGCTTCTGAATG (others)	5.77491	4.21172	1.37809	3.0562	0.00996616	0.0332804
GGAAGTGTGCTGTTATAGTGGA (others)	10.8472	4.21159	1.23235	3.41752	0.00459124	0.0165891
TCGTGGTCTTGATTTGGGTTG (others)	5.73636	4.21149	1.37648	3.0596	0.00989758	0.0330801
AGCATAGTTCCGCTCGTATTTGT (others)	5.77459	4.21116	1.38584	3.0387	0.0103335	0.0343628
GATGAAGTCATCGTCGGGCCGCG (others)	5.76317	4.21116	1.37413	3.0646	0.00979772	0.032776
GATGGTCGATCTCATCGAAAGGA (others)	5.95867	4.21034	1.37958	3.0519	0.0100609	0.0335513
GCACCGATCCTCTGCTTGACTA (others)	5.72377	4.21019	1.39456	3.01902	0.0107626	0.0356564
GCATACCGTTTGAACTTGTCCT (others)	5.62216	4.21009	1.4079	2.99033	0.0114099	0.037548
GAACTGTATTCCAATTCTGATGG (others)	69.41	4.21006	0.585627	7.18897	2.10990192883212e-08	2.73546515076672e-07
TGAATGAGCTGGACTGCGGCT (others)	31.8815	4.20989	0.749198	5.61919	9.16032553527376e-06	6.62198479613634e-05
GTGTGCGGCGACTTGGACGACGT (others)	16.3493	4.20967	1.00532	4.18737	0.000704938	0.00324721
TCCCTGAGACCTCAATTGTGATA (miRNA)	5.74826	4.20929	1.37378	3.06401	0.00981782	0.0328374
GAATTTCGGAATTATGGCGGTGC (others)	5.85187	4.20881	1.37298	3.06545	0.00979085	0.0327544
TGATTCTAGGAGGTGATCTTT (others)	11.0044	4.20869	1.21323	3.469	0.00409632	0.0149734
CTTAACATCTCGGTCACAACGA (others)	10.8181	4.20855	1.18518	3.55097	0.00339799	0.0126639
GAACGAACTGCATGTGGGAACGA (others)	5.8802	4.20808	1.37968	3.05003	0.0101099	0.0336938
GACTTATATCGATATAGAAGATCTCT (others)	5.7716	4.2079	1.41863	2.96617	0.0119923	0.0392404
CTATATCCGGCTGTTTTTGTG (others)	5.87768	4.20784	1.39113	3.02476	0.0106483	0.0353084
CTATATCCGGCTGTTTTTGTGC (others)	10.9635	4.2076	1.16989	3.59659	0.00305941	0.0115382
GAACCAGCGGCACTGATATCTT (others)	50.4721	4.20746	0.685062	6.14172	1.42044690062381e-06	1.18814694443996e-05
ATAATGAGACTCTCGGGTACA (others)	10.8916	4.20743	1.18291	3.55686	0.00335451	0.0125217
GTTAAGCCTCGTAGTGGAATCG (others)	49.5658	4.2072	0.665575	6.32115	7.22526731063242e-07	6.39960233439999e-06
GATCCAGCGATACGGAACAGGT (others)	15.7095	4.20709	0.992187	4.24022	0.000613972	0.00288064
GATTACATTCGTTGCATGCTCCG (others)	398.287	4.20682	0.41439	10.1519	5.0233184834749e-15	2.33784315329374e-13
GATCAGTTGGATACGAATCTTCT (others)	10.6382	4.20655	1.18259	3.55707	0.00335466	0.0125217
GCCTTATAGTCCATGAATTCTTT (others)	5.81163	4.20653	1.3758	3.05752	0.00996243	0.0332701
GCTACGTACGACTCTCCGGGT (others)	5.85139	4.20554	1.3746	3.05946	0.00992715	0.0331704
GCATTGACGATAGACTTGATTG (others)	21.6715	4.20548	0.864991	4.86188	0.000105364	0.000611665
GATGATTGGCCCGTCGAGAAGTG (others)	5.92782	4.20536	1.38415	3.03823	0.0103703	0.0344725
GACATCCGACAGTGTTTCCACAA (others)	26.8096	4.20448	0.799831	5.25671	3.08197812255028e-05	0.000201154
GCGGGAAGATACTTTTGCGAAGT (others)	22.1666	4.20412	0.872364	4.81923	0.000119899	0.000686944
GAAAATACTGTAGTTGGGGGGA (others)	16.3022	4.20378	1.03397	4.06568	0.000972649	0.00427443
TATGATCTGTTGCACGATG (others)	5.63591	4.20321	1.44356	2.91169	0.0134011	0.0432827
GAATTCCGACCGAGCATTGAGC (others)	32.4241	4.20318	0.82505	5.09445	5.17138313480758e-05	0.000322253
GTAAGAGGACGTGAATTCAGAA (others)	5.84935	4.20317	1.3968	3.00914	0.0110155	0.0363939
GTAGCGCTGCACGACGATGAAG (others)	48.1108	4.20281	0.694762	6.04929	2.01388839702127e-06	1.6384467882455e-05
GTTTTGTTCTGCTGCTGCTTT (others)	5.89011	4.20261	1.37331	3.0602	0.00992528	0.0331654
GATTCTATACTCGGTCTCGTTCT (others)	5.79726	4.20205	1.39389	3.01463	0.0108984	0.0360488
GAGGGTACTGTAGAGGAGACTA (others)	11.18	4.20114	1.2187	3.44722	0.004321	0.0157112
GTGTCTAGAAGGAAAGAGTCTCT (others)	25.6648	4.20109	0.829393	5.06526	5.67956451821668e-05	0.000351054
GAACTAGGGGTGTGCTCGAAC (others)	5.71942	4.2007	1.38992	3.02225	0.0107368	0.0355811
GCTGCGGTAGACTGGTTGAGACT (others)	10.8737	4.20059	1.1644	3.60751	0.00299556	0.0113211
GTAACGGCCGGCGACTGATCAGC (others)	5.71979	4.20055	1.38897	3.02422	0.0106945	0.0354513
GATGTTGAGATTGTGTAGAAAA (others)	10.5791	4.20048	1.17548	3.57341	0.00324244	0.0121514
ATTTGAGACTGGGAATGGACTGA (others)	10.6282	4.20043	1.18394	3.54783	0.00343943	0.012799
GTTCGATCGATGACGACAAGGTA (others)	33.2117	4.20042	0.825372	5.08912	5.2756990006978e-05	0.000328106
GAGTAGATCCGTAGGGAGTTGT (others)	5.75766	4.20041	1.37357	3.05803	0.00997961	0.0333165
GATAATGATTGGAAGATTCTG (others)	5.74376	4.19992	1.37173	3.06176	0.00990561	0.0331045
AATGGTAGGAGATTGAAGTGAC (others)	10.7008	4.19986	1.17348	3.57896	0.00320227	0.012019
GTGCGGATGGGCGTCGTGAGCC (others)	5.77057	4.19976	1.37958	3.04423	0.0102694	0.0341693
GAGTATCTTCGTTACTCTGAACG (others)	10.367	4.19942	1.19304	3.51993	0.0036686	0.0135658
GTATGCTGGTGACGAATGTTCC (others)	16.5856	4.19942	1.01498	4.13742	0.00081043	0.00365718
GAGTACAATCATCATCTCCCTTT (others)	5.7949	4.19895	1.38015	3.04239	0.010312	0.0342924
TTAACTCTTGAAACGCTTCGT (others)	5.77984	4.19891	1.41885	2.95938	0.0122039	0.039846
GTTGATGAATAACACCGTGGAAA (others)	5.65238	4.19876	1.37995	3.04268	0.0103066	0.0342784
GTTGAGAGAGGCGTTGTGATTC (others)	43.7226	4.19841	0.733592	5.72309	6.50519121074372e-06	4.82288862498788e-05
ATCAATGATAAGTGGACCTGGCC (others)	5.71743	4.1982	1.37493	3.0534	0.0100851	0.0336197
GAAAGGGCGAAGACGAATAATGA (others)	5.71743	4.1982	1.37493	3.0534	0.0100851	0.0336197
TTAGCGTGAGGACATTAAGGTAG (others)	5.75566	4.19749	1.37253	3.05822	0.00998906	0.0333408
GCTCGAGTTGCTGTAGACAA (others)	5.73033	4.19732	1.38108	3.03916	0.0103879	0.0345224
GCAATTTTTTGAGTGGACTGTTC (others)	5.67671	4.19717	1.39459	3.00961	0.0110338	0.036444
GATAAGAGGCTCTCGTTTGATTG (others)	10.4843	4.19672	1.1912	3.52311	0.00364797	0.0135005
CCAGTTAGGACGAATGCTG (others)	10.731	4.19664	1.22659	3.42139	0.00459006	0.0165855
CACCTATGACTCTCCTCTCTGT (others)	10.8692	4.19653	1.16364	3.60639	0.003011	0.0113711
GACGGTCTTTCGCGAATTAGTG (others)	5.80729	4.19646	1.3971	3.00369	0.0111708	0.0368527
GATAGCTGTTTGATAGAGGAAC (others)	10.6308	4.19617	1.18742	3.53386	0.00356052	0.0132131
TAGATGGGACGTGTCCGCTGC (others)	10.5573	4.19616	1.17464	3.57231	0.00325928	0.0122035
GAATGTCGGAGAAGAGGCGAGAT (others)	10.8865	4.19599	1.17094	3.58345	0.0031767	0.0119329
GCCCTTGCTCTTCGATTTCGAT (others)	5.82056	4.19428	1.37072	3.05991	0.00996897	0.0332846
TAGGGTACACCGATCACACTG (others)	306.777	4.19418	0.472335	8.87967	6.78020033985679e-12	1.89779299488217e-10
GATCAAATTGGCGGATGCGTTCA (others)	11.0965	4.19417	1.19961	3.49627	0.00388363	0.0142808
TTTCTTGTAGAAATGGATGT (piRNA)	5.68762	4.19394	1.39822	2.99948	0.011279	0.0371642
GTTACCTCTGAATCTCTCC (others)	5.66229	4.19392	1.37774	3.04406	0.0103001	0.0342589
GCTTCTCGAACGAAAACTCCGT (others)	5.81804	4.19344	1.37534	3.04902	0.010198	0.033959
GACTACTATACACGCTCTTATG (others)	5.83346	4.19343	1.37506	3.04964	0.0101853	0.0339191
GTGAAGGACGGCGGGGCCGC (others)	5.76742	4.19324	1.37186	3.05662	0.0100412	0.0334918
GAATGATCTTTGTGCAGCCCCGT (others)	5.6752	4.19318	1.37358	3.05273	0.010122	0.0337293
GTAGACCGAATTCCGACCAGG (others)	5.81356	4.19301	1.43009	2.93199	0.0129242	0.0419288
AATTCTGAACAGTGCTCTCCGA (others)	5.80413	4.1928	1.37058	3.05914	0.0099913	0.0333434
GTGAAGTGGCGAGATCTCTGATAG (others)	16.192	4.19268	1.00872	4.15642	0.00077536	0.0035227
GAGTGTCATTCGATCATTGGAAT (others)	5.82747	4.19255	1.40332	2.98758	0.011561	0.037977
GAAAGGAAAGAAGAAAAGGAATC (others)	5.61015	4.19251	1.38914	3.01807	0.0108679	0.0359571
AGACAGGAATAGAAACTAATTT (others)	64.4204	4.19239	0.655485	6.39586	5.57232268798805e-07	5.05482964596571e-06
GATTCGAGTGTTGACTGTGATC (others)	27.4945	4.19235	0.799821	5.24162	3.28507793737313e-05	0.000213165
ATTATTCGTGACATCTCTTCAT (others)	5.56001	4.19172	1.40416	2.98522	0.0116206	0.038158
GCATTGACGATAGACTTGATTGA (others)	5.6742	4.1917	1.37483	3.04888	0.0102091	0.0339884
GTTGAACGATTGAACCATCAAT (others)	10.2869	4.19166	1.21593	3.44729	0.00434386	0.0157874
GAACAGTGGAGTTAATGCAATC (others)	5.72634	4.19147	1.37381	3.05098	0.0101663	0.0338633
GATTACATTCGTTGCATGCTCCGT (others)	88.7404	4.19127	0.538811	7.77874	1.58250198298195e-09	2.73198608123315e-08
GAGACTGCTGACGAACTAAGGG (others)	5.84537	4.19119	1.3774	3.04282	0.0103389	0.0343769
GTAGTAAGAACTGGACTTTGTTCT (others)	10.6084	4.19109	1.22221	3.4291	0.00452588	0.0163736
GATCTACTGCTAGAAGACGAGGA (others)	21.1978	4.19083	0.874915	4.78999	0.000132652	0.000751555
TTTTTCTTCGCGAGGGCTTCCTT (others)	5.83147	4.19034	1.37185	3.05451	0.0100982	0.0336583
GGGAACTGCGGTAGACTTCTTCA (others)	10.8685	4.18986	1.17474	3.56664	0.0033149	0.0123864
GTAAAGGTACGTTGGACTT (others)	10.5999	4.18983	1.17669	3.56068	0.00336079	0.0125436
GATCAGTTGGATACGAATCTTC (others)	5.73857	4.18977	1.38929	3.01577	0.0109323	0.0361427
GTTTGTATTCTTATTCGTTGGCA (others)	97.9928	4.18953	0.549282	7.6273	3.18509141066551e-09	5.10060170929167e-08
GGCGACCAGGGCCTGAGCAAGG (others)	21.5799	4.18953	0.87331	4.7973	0.000129988	0.00073824
GCATATGCTTGTGCGATCTGGC (others)	10.69	4.1895	1.26033	3.32412	0.00571122	0.0202108
GATTGAGGGCGGAGCTGAGAGAG (others)	5.62106	4.18936	1.3872	3.02	0.0108406	0.0358847
TGGCAGTGTAGGAAATATCTC (others)	25.4022	4.18914	0.843703	4.96518	7.84364967846155e-05	0.000470496
GTGCAAAAATCGATCGATCTCG (others)	10.6855	4.18887	1.27448	3.28672	0.00619649	0.0217575
GATTAAATCCGCATATTCTGTTA (others)	57.69	4.18884	0.653267	6.41214	5.26758808926249e-07	4.80504768493044e-06
GAAGGAGTGAGTCTAGCTGCGC (others)	10.5746	4.18881	1.17213	3.57367	0.00326376	0.0122178
GTTCGTGTAGTAAGAACTGGACT (others)	11.028	4.18851	1.19578	3.50274	0.00383984	0.014138
GCGTCAGAATTGAACAGTCTTC (others)	47.5938	4.18848	0.656173	6.38321	5.89257162723092e-07	5.31899546528993e-06
GTGCACGACGAGCTGTCAACGA (others)	5.68759	4.18831	1.42583	2.93746	0.0128093	0.0415986
GAAGGAATGGACCGATCGCCTGG (others)	5.79123	4.18822	1.37044	3.05612	0.0100745	0.03359
GAGATTATCGAACGTCAGCGATA (others)	5.76406	4.18769	1.38026	3.03399	0.0105437	0.0349972
TCTTCATTTTCCCCACTCTCT (others)	5.71229	4.18764	1.392	3.00836	0.0111085	0.0366669
AATACTTCGAATGACGAGCTCG (others)	5.69834	4.18639	1.3972	2.99626	0.0113904	0.0374935
GACTCTCCTCTCTGTAAGCGCA (others)	16.133	4.18632	1.04602	4.00216	0.00115931	0.00496862
GATAAAGATCTCCGATAAGTTCT (others)	10.5114	4.18472	1.17543	3.56016	0.00337532	0.0125901
GTAACTACGAATCAGGATAGAT (others)	51.8112	4.18425	0.678131	6.17026	1.32897919431485e-06	1.1178658204641e-05
TTCGCGGACGAGGTCGACATC (others)	5.75891	4.18403	1.39648	2.99613	0.0114053	0.0375342
GTATCGGAATGGGTCAGAAGTA (others)	10.7141	4.18394	1.18669	3.52571	0.00365414	0.0135198
GTGCACTGTGCGAATTCATCCC (others)	26.9901	4.1839	0.81421	5.1386	4.60690683878783e-05	0.000290058
GACGTTGACAGGATTGGAAGAT (others)	10.0327	4.18375	1.21935	3.43111	0.00452441	0.0163689
GTCTCTCGCCGGATCGGGTAACC (others)	5.66026	4.1835	1.48638	2.81455	0.0163497	0.0516959
GAGTGACTCAGGATCCGATTCCGA (others)	41.8462	4.18339	0.741275	5.6435	8.75541118318101e-06	6.35233762022063e-05
GTAAGATCCTAATGAGACTGCTG (others)	21.6244	4.18322	0.891367	4.69304	0.000177699	0.000975099
GCTCGGTGTGAGTAGCGTAGACTTTG (others)	5.68144	4.18298	1.38106	3.02883	0.0106779	0.0353998
GAAGGAGGAACATTTTAGA (others)	5.72183	4.18207	1.37639	3.03843	0.0104752	0.0347872
GATAATGTTGTGCGGCGTTGAGA (others)	31.0373	4.18179	0.775277	5.39393	2.02969994736847e-05	0.000137522
GAAGGAGACAGGGAACCACTCA (others)	5.70725	4.18152	1.37402	3.04327	0.0103746	0.0344844
AAAAAATGAAAATAAAGCTCCGG (others)	5.83986	4.18086	1.38264	3.02383	0.0107972	0.0357594
AATAATTTGTAGAACAAGTGTGC (others)	146.328	4.1804	0.479641	8.71568	1.66944396165463e-11	4.33251220697584e-10
GAAATTGCAGTCCAACTCTCGTC (others)	15.1157	4.17957	1.00608	4.15431	0.000788019	0.00357224
GCAGTTTGAGCTATTTCTGAT (others)	10.0789	4.17943	1.19852	3.48716	0.0039991	0.0146584
AGTATCATTCAATAACGTTCCTC (others)	10.1056	4.17922	1.23496	3.38409	0.00503519	0.018036
GAGAACTCTTCCATCAACGGAT (others)	106.112	4.17906	0.574403	7.27548	1.5601802536699e-08	2.08961024206061e-07
GACTCTCCGGGTTCGACTGTCTT (others)	5.64237	4.17903	1.37457	3.04024	0.0104508	0.0347148
AATAACAATGAATGCCACTACTT (others)	5.69451	4.17875	1.37528	3.03846	0.0104902	0.0348344
GAGAGTGTACGACGGTCAGGGA (others)	5.51727	4.17855	1.43006	2.92193	0.0132659	0.0428905
GTTACTGTAGAGTCCTCCACGT (others)	5.69387	4.17762	1.40307	2.97748	0.0118757	0.0389007
GTTGACGTGGTTAAGGATTTGA (others)	36.0896	4.17734	0.719399	5.80671	5.01177732888555e-06	3.79714274394982e-05
GCATCTTCCTGGAAGTAGTTC (others)	5.7604	4.1773	1.38543	3.01516	0.0110066	0.0363673
GATTGAAGGAAAGGGAACCAGTT (others)	10.874	4.17636	1.17391	3.55765	0.00341221	0.0127117
GACGGTGGGGCTGCGGCTGCTGC (others)	5.62931	4.17631	1.38832	3.00818	0.0111684	0.0368459
GTTTGTGTTTGTGTAGGAAACTC (others)	48.049	4.17631	0.673031	6.20522	1.18266868379081e-06	1.00346052192234e-05
GTACGTTGGACTTTTTCAAGA (others)	48.5558	4.17535	0.677453	6.1633	1.38495427731272e-06	1.16079118269798e-05
GCCTAGGACTTCTTGCAATTTCC (others)	15.9477	4.17501	0.983893	4.24336	0.000625572	0.00292825
GACGTGTAGAGACCTTTAAAAA (others)	25.4377	4.17489	0.82169	5.08086	5.58050147218106e-05	0.000345374
GTGTGCGGGCTGACGCTCTAACA (others)	10.4259	4.17478	1.18136	3.53387	0.00360654	0.013366
GTTGACGGTAGAGAAGCGATAAA (others)	5.6387	4.174	1.38246	3.01926	0.0109316	0.0361419
TCGATGCACCGCTCTTTATGG (others)	5.56142	4.1735	1.41413	2.95129	0.0125384	0.0408364
GTAATGCAGCACGGAATCGAAC (others)	56.0542	4.17303	0.632405	6.59866	2.61881189131157e-07	2.56844365232254e-06
GAAGAATGTCGGAGAAGAGGCGA (others)	15.7876	4.17266	0.986823	4.22838	0.000652246	0.00303672
GATATCCTCGGAGTTATAGACGT (others)	5.63986	4.17258	1.39205	2.99744	0.0114326	0.0376094
GACATCTTCTTCTGAACCGATA (others)	5.59914	4.17236	1.37907	3.02548	0.0108023	0.0357749
GACCGCCTGTGACAAAAAAATG (others)	10.6768	4.1719	1.16737	3.57375	0.00329728	0.0123266
GAAGGAGGAACATTTTAGAAGT (others)	67.5588	4.17066	0.576395	7.23577	1.88978843559392e-08	2.47815555677883e-07
GGAGGTTTGCCAGATCCTGATT (others)	10.6319	4.17032	1.23616	3.37361	0.00517832	0.0185023
GATGTAGGTGCCTTCTCAGTAGA (others)	5.70327	4.16999	1.37512	3.03244	0.0106617	0.0353502
GTCCAGATTGCAGTTTGAGCTAT (others)	10.1507	4.16986	1.21396	3.43493	0.00452184	0.0163609
CTTAAAGACCATCTCCGTCGTG (others)	10.9132	4.16955	1.18493	3.51881	0.00374419	0.0138225
GTGCTCTTATTGGCTGTGGCTT (others)	5.62779	4.16935	1.40765	2.96192	0.0122967	0.0401276
GAAATCGCAATTTGGACGTAGA (others)	10.1398	4.16928	1.20745	3.45298	0.0043445	0.0157892
GTCTGTTGTCGCTGTAGTCCCAC (others)	5.71618	4.16889	1.37218	3.03815	0.0105438	0.0349972
GATTCACCACATCTACGTCCATA (others)	10.7583	4.16888	1.1682	3.56863	0.00334255	0.0124796
GTTAGCGATCCAGCGATACGG (others)	5.59647	4.16833	1.38614	3.00716	0.0112313	0.037027
TCCCTGAGACCTCAATTGTGAT (miRNA)	11837.8	4.16806	0.379436	10.9849	3.43064192771812e-17	2.17283478774645e-15
GCGAAAGCGATCGGCTGCTCG (others)	5.76579	4.16797	1.37936	3.02167	0.0109076	0.0360714
GAGATTCGCAGGATAGATATAC (others)	5.75189	4.16754	1.38	3.01994	0.0109481	0.0361922
GTTATGTCTGAGCCATGCATCT (others)	5.69975	4.16745	1.37469	3.03156	0.0106931	0.0354479
GATAGAAGAGTTGACGTGTAAA (others)	364.894	4.16727	0.486662	8.56297	3.80400878025233e-11	9.24346882808781e-10
AATGTAGGGAGAATACTGAAGGT (others)	5.70127	4.16714	1.38627	3.006	0.0112637	0.0371178
GTAGTAGAAAGTGAAAATGGAGT (others)	5.72656	4.16699	1.37781	3.02435	0.0108532	0.0359226
GAAGGACGAGGGAGAGACGAGT (others)	5.54549	4.16675	1.38568	3.007	0.011243	0.0370586
GAATTATTGTGTGCTTGAACGA (others)	5.62196	4.16614	1.3804	3.01806	0.0109969	0.036338
TATGTGCCTTGTCTCTGCTCA (others)	5.54401	4.16554	1.41553	2.94273	0.012798	0.0415716
GCTCACACTGAAATAATTGTAG (others)	5.65952	4.16533	1.37522	3.02886	0.0107624	0.0356564
GAATTGAAAAGATGTAGACTT (others)	5.60954	4.16477	1.37981	3.01836	0.0109969	0.036338
GCAGTAGTGGGATGAACTCAGGT (others)	35.8923	4.16475	0.740747	5.62236	9.670063330568e-06	6.95895947858039e-05
GTTCCATCCGAGTGGACTCTCG (others)	5.7668	4.1647	1.38925	2.99781	0.011464	0.0377017
GGAAGAACATAGGCTTTGTAAT (others)	5.73999	4.16383	1.37502	3.0282	0.0107841	0.0357183
GAAGTGTGCTGTTATAGTGGAGT (others)	10.8217	4.16372	1.17871	3.53244	0.00364271	0.0134843
GTTTCGAATTGAAAAGATGTAGA (others)	21.4733	4.16363	0.872048	4.77454	0.000142918	0.000803136
GACGAATCTTGGACACGAATTGT (others)	35.2685	4.16349	0.724627	5.7457	6.33648773516382e-06	4.70963230593445e-05
GTTGAGAAGAACTGATACGTGG (others)	15.6644	4.16347	1.01021	4.12138	0.000869779	0.00388404
GGACGAATCTTGGACACGAATTG (others)	15.7344	4.16278	0.990648	4.20208	0.000704982	0.00324725
GGAGTTAATGCAATTCATGACA (others)	5.63287	4.16271	1.38713	3.00094	0.0114018	0.0375254
GGCACGGTCCTGATTGAGTCTGG (others)	10.0499	4.16243	1.19451	3.48464	0.00406249	0.0148672
CATCGAGACCAACACGACTGCTCA (others)	10.0092	4.16215	1.19835	3.47323	0.00416887	0.0152143
GTATTCTGATCTACCGTAGACTG (others)	42.524	4.16207	0.683756	6.08707	1.87699560326235e-06	1.5364923608257e-05
GATTTCTGGCGATTTCTGGCGA (others)	10.4368	4.16193	1.18287	3.51849	0.00376417	0.0138895
GATGCAGGACAAAAGAGCGTGT (others)	16.1516	4.16193	0.996747	4.17551	0.000756436	0.00344853
GTTTATTACCAGACTGAGGAAG (others)	10.398	4.1618	1.17883	3.53045	0.00366352	0.0135498
GAAGTCGGTGACTACGGAATAGT (others)	21.9966	4.16173	0.95047	4.3786	0.00043976	0.00215963
GTGCTAGCGGAATTAGTTCTACA (others)	10.4443	4.16154	1.18933	3.49905	0.00393457	0.0144467
GCTCATCCGGAATTGGGTCCTT (others)	16.1715	4.16087	0.9927	4.19147	0.000726087	0.00333006
TGCACGGACGTCTTCTCGCTG (others)	5.64662	4.16068	1.37531	3.02526	0.0108641	0.0359483
GAATAGAATATGAAGAAGAACA (others)	10.702	4.15979	1.18115	3.52181	0.00374073	0.0138114
GTAGGAAGTGACAATTCATCGAGA (others)	5.6441	4.15963	1.37378	3.02788	0.0108117	0.0358022
GAAAAGAAAGCTGAGTGAGACT (others)	5.52907	4.15953	1.38875	2.99516	0.0115519	0.0379539
TGGGTATAGGACTGACAAATA (others)	10.7393	4.15849	1.20078	3.46316	0.00427329	0.0155551
GTTTTATTTTGGGCCAACATA (others)	5.63235	4.15842	1.37983	3.01371	0.0111326	0.0367412
GAGAGACCGCAGTGAGTGATGA (others)	5.51417	4.1581	1.38142	3.01002	0.0112176	0.0369856
GACTGCGCCGAGGGACTGGCCGA (others)	5.61629	4.15795	1.39605	2.97837	0.0119569	0.0391358
GATAGTGCCGGACACTCGAACGT (others)	5.68534	4.15764	1.38215	3.00809	0.0112637	0.0371178
AAAGATCTGCGCTTCGGTGAAC (others)	31.985	4.15764	0.788921	5.27003	3.1341168704769e-05	0.000204208
ATAAATCTTCCGAAACTTGAAA (others)	5.64463	4.15753	1.38334	3.00544	0.0113248	0.0372989
TTACAGTCTTCCGGTAGAAAA (piRNA)	5.5266	4.15751	1.41761	2.93277	0.0130991	0.0424077
GTTATGCATTAGGTGATCGATT (others)	16.1111	4.15749	0.987392	4.21057	0.00069248	0.00319787
GAAACTTCACTCGGCGCTCGTG (others)	20.6472	4.15659	0.875015	4.75031	0.0001546	0.000860984
GAGAGGACATCCGATTGAGATC (others)	15.2542	4.15594	0.999551	4.1578	0.000796164	0.00360256
GTTAGCGATCCAGCGATACGGA (others)	21.0789	4.15583	0.875577	4.74639	0.00015651	0.00087056
GTGCAGACGATAGAATACGGTG (others)	109.972	4.15543	0.507371	8.19012	2.49878229220076e-10	5.14035214395584e-09
GAGCGCGACGGTCACAAGAAA (others)	10.5304	4.15541	1.22761	3.38496	0.00509291	0.0182206
GATCTTTCTGTAGCGAGGGCACA (others)	5.6312	4.15495	1.37519	3.02137	0.0109786	0.0362838
GTGGTAGAACATACGAAGACA (others)	5.73497	4.15466	1.41604	2.934	0.0130831	0.0423678
GCCCAATGTATGAACGAAACG (others)	10.2089	4.15448	1.18709	3.49972	0.00394528	0.0144809
GATGAAGAGAGTCGTTGTGATC (others)	5.57754	4.15436	1.39308	2.98215	0.0118853	0.0389252
TAACCTTCACATTTGTATGCT (others)	5.64011	4.1538	1.38802	2.99261	0.0116409	0.038215
CTTTCCATCGTCTTGATTCAACA (others)	15.2133	4.153	0.991578	4.18827	0.000737043	0.00337271
GTAGTAAGTGTGCGCTTCTGA (others)	5.68235	4.15287	1.37438	3.02163	0.0109831	0.0362962
TCGAATCGTCATCTTTGATGCAT (others)	25.7834	4.15238	0.993192	4.18084	0.000751916	0.00343099
GATCGATCGACGACAATTGGG (others)	5.60487	4.15236	1.39137	2.98438	0.0118427	0.0388133
TGAGGTAGTAGGGTGTATAGTT (others)	10.255	4.15235	1.18315	3.50956	0.00386337	0.0142143
GTGCTGAGTACGGTCCGTGGCT (others)	5.55089	4.15235	1.37641	3.0168	0.0110935	0.0366268
GAGCTCTTGAATCTTCGACTGA (others)	5.61378	4.15193	1.37621	3.01692	0.0110929	0.0366261
GGTACCGGACATGCATTGCGCA (others)	5.60388	4.1514	1.38265	3.0025	0.0114235	0.0375821
GATTACATTCGTTGCATGCTCCGA (others)	5.6535	4.15065	1.38777	2.99088	0.0116977	0.0383832
ATAATAATATTTATCCGCACTGT (others)	25.689	4.15061	0.803915	5.163	4.44426116106693e-05	0.000280609
GAAATCACTCGGGATTCTAAT (others)	5.64359	4.15038	1.45946	2.84378	0.0156495	0.0497183
GATTACATTCGTTGCATGCTCC (others)	684.413	4.15025	0.375497	11.0527	2.44039487977431e-17	1.57617154209627e-15
GATTTACGAGTGGAACCGCCAT (others)	5.45952	4.1501	1.39401	2.97709	0.0120291	0.0393411
GATCTCGAGAAGTCTAGCCGCG (others)	5.62969	4.14933	1.40471	2.95387	0.0126047	0.0410171
GACGAGCTTCGGGTACCACTGA (others)	5.62717	4.14902	1.42653	2.90847	0.0137942	0.0444068
GCATCCACATTCCGATCGTTAC (others)	10.1815	4.14866	1.17908	3.51857	0.00379382	0.0139894
ATTTTAAGATCTGTGCGATGGAC (others)	5.56364	4.14842	1.38933	2.98592	0.0118266	0.0387649
GGGAAAATACGAATTTCGATTGT (others)	5.63859	4.14817	1.37432	3.01834	0.0110801	0.036585
GATAACATCGTGAACGGCTGCA (others)	49.4315	4.14815	1.68587	2.46054	0.0320549	0.0941567
TCCCTGAGACCTCAATTGTGATC (miRNA)	10.2177	4.14801	1.18095	3.51244	0.00384836	0.0141654
GTGTCCATCTGAGCTCTGCAC (others)	15.0545	4.14778	1.00776	4.11585	0.00089358	0.00397482
GTCTACAGGACTACAGAGTCAGG (others)	5.52257	4.14761	1.3785	3.00878	0.0112989	0.0372217
GGAAGGACATAGGCTTTGTAACT (others)	5.56265	4.14755	1.38304	2.99888	0.011527	0.0378817
GATCTTTGTCCCTGCTGTAGT (others)	5.47043	4.14739	1.38489	2.99474	0.0116242	0.0381656
CCCCGCATCGGGCTGATCGTTTT (others)	9.93163	4.14705	1.19362	3.47436	0.00419552	0.0153017
TGATCCGTGGGCACTGCTTCA (piRNA)	5.65302	4.14668	1.37534	3.01502	0.011162	0.0368264
GTACAGTGCTCGGGGAAGGAACC (others)	5.52157	4.14614	1.37621	3.01272	0.0112168	0.0369845
GAAGTGTGAACGATGAGGCAGTA (others)	5.54838	4.1459	1.3939	2.97431	0.0121186	0.0395957
GATTGTTGACTACAGAAAGCTGTGCT (others)	5.63812	4.14534	1.39192	2.97814	0.012029	0.0393411
GATGTCCCTGTGGGACTGGGG (others)	21.4287	4.14496	0.921013	4.50044	0.000319298	0.00163366
GAAGAAGAGACGTGAGAAGTGA (others)	5.6748	4.14429	1.43714	2.8837	0.0145114	0.0464607
GTAGACGTAGAAGTAGCATTTG (others)	16.007	4.14425	0.997472	4.15475	0.000810305	0.00365679
GATAGAAGAGTTGACGTGTA (others)	26.8328	4.14374	0.828765	4.99989	7.43360537635128e-05	0.000447924
GATGTGCTGTACAGCGTTGAAT (others)	5.58562	4.14338	1.38058	3.00118	0.0114952	0.0377854
GAGGGTTGAAGAAACAGAAAATA (others)	15.4894	4.14306	0.993717	4.16926	0.000781052	0.00354434
AAATATGAAATGCCCATCGGACT (others)	5.58646	4.14285	1.37958	3.00298	0.0114563	0.0376819
GATCTTGTCGAGGGCGAGCTCC (others)	5.49424	4.14279	1.38142	2.99893	0.0115503	0.0379502
GTTGAACTGACTGTCGGCAGCGC (others)	5.60927	4.14196	1.37494	3.01246	0.0112439	0.0370605
ATAGACTCGACTGGATTTCGT (others)	21.1473	4.1418	0.8684	4.76946	0.000148491	0.000830649
GCTCTCAACAGATTTGTCTGCT (others)	5.58547	4.14145	1.37598	3.00981	0.0113067	0.0372433
GACGCGGACTCGAATCTTTCTT (others)	5.54922	4.14133	1.42669	2.90276	0.0139954	0.044974
AATGGAAGAACATAGGCTTTG (others)	5.44111	4.14117	1.38492	2.99018	0.0117636	0.0385819
GAAGTTCGCCCTGACCGTTCGC (others)	36.8155	4.14099	0.709295	5.83818	4.74822847415636e-06	3.61180860944465e-05
GAAACTGAAGGAATATAGACT (others)	5.55613	4.14091	1.37949	3.00177	0.0114942	0.0377848
GTTTTCTCCTCGGGCGTCGTGG (others)	15.8776	4.14089	0.994228	4.16493	0.000791331	0.00358512
GTAAATGACGTCGGGGGCAAGG (others)	14.9532	4.14068	1.02946	4.02219	0.00114144	0.00490396
TTATCGATCGGAATACGTTTC (piRNA)	10.2628	4.14058	1.33932	3.09155	0.00957798	0.032135
GAGCAAATAGAAATCTGTCCTG (others)	5.51758	4.14036	1.39109	2.97633	0.0120991	0.0395418
GAGGCAGGTGGTCGATCGAGGGA (others)	5.46928	4.1403	1.4031	2.95082	0.0127313	0.0413851
GCATAGAATCTCTCACTACAGT (others)	9.87199	4.14018	1.19945	3.45174	0.00443117	0.0160671
GTGGTCGCGTAGAGCAAATACGAAG (others)	5.46775	4.14004	1.41001	2.93617	0.0131086	0.0424367
GTTACATTAGTCTTGGGAGCGA (others)	5.58447	4.13994	1.37521	3.0104	0.011301	0.0372273
AACCCGTAGGTCCGAACTTGT (others)	5.44011	4.13981	1.38391	2.99139	0.0117423	0.0385147
TATCGCGTTGGGTTCCTAATC (piRNA)	5.50551	4.13975	1.44654	2.86183	0.0151738	0.0483635
GAACGGTGAGGAATTAGCAAC (others)	20.9025	4.13943	0.903804	4.58001	0.000256798	0.00135014
GATCTGCGCTTCGGTGAACTCT (others)	20.6936	4.13929	0.868005	4.76874	0.000149208	0.000834137
GATGTCGGCCCGAGAACCCAGGC (others)	5.51658	4.13916	1.40015	2.95623	0.0126012	0.0410072
GATCGCTCTGATTCACCATCGT (others)	5.52981	4.13909	1.3805	2.99826	0.0115849	0.0380476
CTCATGAATCCCGGTTTTGATC (others)	10.4015	4.13844	1.17545	3.52072	0.00379888	0.0140046
GAAATGGGGCGGTAGTTCTTAGG (others)	10.549	4.13835	1.1723	3.53012	0.00371901	0.0137386
GATTGATTGATTGATTATAGAGC (others)	5.4262	4.13811	1.39659	2.96302	0.0124375	0.0405394
GTGTAACAGCTAGAGACCGTG (others)	5.51806	4.13781	1.38188	2.99433	0.0116835	0.0383425
TTCGGATGCGGCTCTCATTGT (others)	5.47735	4.13763	1.39236	2.97167	0.0122272	0.0399178
GATCGACTGGCTCACTGATTGAC (others)	5.41478	4.1371	1.40442	2.94576	0.0128778	0.0417959
GTACATGGCCGGGTATTTGACTT (others)	5.5563	4.13701	1.38035	2.99707	0.0116238	0.0381655
TGAGGTAGCAGGTTGTATAGT (others)	5.5563	4.13701	1.38035	2.99707	0.0116238	0.0381655
AGGACTGCTCACTGACGTTGTA (others)	5.57104	4.13676	1.39144	2.97301	0.0121991	0.0398347
GTAACAAGGATCCGAATCTATC (others)	10.3901	4.13667	1.18044	3.50436	0.00394624	0.0144837
GAAAGATCTCGCGTTTATCTACGG (others)	5.54171	4.13665	1.37863	3.00056	0.0115443	0.0379319
GTCAGTCCGAACGAGTAGCAT (others)	15.8268	4.13635	0.987639	4.18812	0.000747724	0.00341527
GTACGTTGGTCTTTCGTCCCGGAA (others)	5.46376	4.13633	1.39867	2.95734	0.0125889	0.040979
GCAAGTCCATGAACACTAACACT (others)	29.4446	4.13605	0.783115	5.28154	3.10630421740267e-05	0.000202583
GAGACTGCTGACGAACTAG (others)	5.56852	4.1359	1.40569	2.94225	0.0129746	0.0420714
TTGCAATCCGCCTTCTAGTGA (others)	9.83124	4.13562	1.19677	3.45565	0.00440447	0.0159849
CAAATATTTCGCAACGGTTCTGG (others)	5.52997	4.13539	1.38357	2.98892	0.0118239	0.0387574
GTAGAAGACTCGAGACGCTCGG (others)	5.62219	4.13529	1.38175	2.9928	0.0117329	0.0384879
GCTTTGTAACTACGAATCAGGA (others)	10.1421	4.13512	1.17688	3.51363	0.00386813	0.0142301
GAGAATTGCATCGGTGAACTTGC (others)	10.2558	4.13477	1.18882	3.47804	0.00419158	0.0152904
GCGATGCCAATTGTAGTCTCCA (others)	5.49073	4.13453	1.39369	2.96661	0.0123681	0.0403363
GACCAGGGCCTGAGCAAGGG (others)	206.099	4.13394	0.490466	8.42859	8.30986664972313e-11	1.88799510604873e-09
GTATGCTGGTGACGAATGTTC (others)	10.1406	4.13302	1.18668	3.48285	0.00415095	0.0151537
GAGACTTTTCATCTTGTTGAAT (others)	149.256	4.13293	0.553354	7.46888	7.49342746348837e-09	1.08743156522915e-07
GCAAAGGCTCCCTCCGCGTACT (others)	5.52582	4.13278	1.38976	2.97375	0.0122026	0.0398433
GTGTCATCGTCGTCTGATTTCTTTTG (others)	5.44902	4.13273	1.39134	2.97031	0.0122869	0.0400984
GCAAAATAGTGGTACTCCA (others)	5.47583	4.13254	1.37721	3.00066	0.0115634	0.0379837
GGGTGGACCCAGAACTGGAGCT (others)	10.6287	4.13193	1.24824	3.31021	0.00607198	0.0213546
GAGAGACGGAGATGAGATACTCT (others)	84.153	4.13187	0.572063	7.22276	2.1913168628363e-08	2.82541973202872e-07
ATTCAATGGATGTGCTGTACAGA (others)	5.57696	4.13182	1.39397	2.96407	0.0124457	0.0405646
TCGGGCGAGTGAAATGAAACT (others)	5.38497	4.13167	1.41612	2.9176	0.0136477	0.0440033
GAAAGATTGTGAAGAGTGGTTGA (others)	15.7943	4.13158	0.982679	4.20441	0.000719416	0.00330328
TGCGGCAGACGCTCTCTATGA (others)	5.56553	4.13142	1.37813	2.99784	0.0116348	0.0381962
GACTGTGCTCCAACTTGGAACC (others)	5.42269	4.13122	1.38274	2.9877	0.0118749	0.0388996
GTATTTCCACTCAATGAATTCCA (others)	5.42269	4.13122	1.38274	2.9877	0.0118749	0.0388996
GTCCACGTCGCGTCGGAACTGG (others)	10.5802	4.13109	1.17845	3.50552	0.00394922	0.0144912
CTCGATCTTCTTGTGATAGAACT (others)	5.55163	4.131	1.37616	3.00184	0.0115439	0.0379319
GTAGATGTCGTCCTTGACTGTT (others)	5.52734	4.13095	1.41788	2.91348	0.0137633	0.0443305
GCAAATTGGCAGTGTTGCTCTGG (others)	5.57596	4.13081	1.40396	2.94225	0.0130031	0.0421459
GAACAGATTCCGGAAGTACTTCA (others)	5.50164	4.13062	1.38614	2.97994	0.0120641	0.0394485
GTGAAAATACCCGGGATCAGGA (others)	19.8837	4.13049	0.897075	4.6044	0.00024182	0.00128157
GATTATTTCGTCTCTCTTCTTCT (others)	9.73388	4.13025	1.20839	3.41798	0.00480373	0.0172819
GTCGTTGAGGCTCAGCGTGGCT (others)	5.54072	4.12926	1.38032	2.99152	0.0117947	0.0386726
GAAAAACGGTGGTAGCCTCAGTC (others)	5.51091	4.12913	1.4347	2.87804	0.0147656	0.0471937
GAGATAATGTCGTTGAGGCTC (others)	15.4609	4.12898	0.993447	4.15622	0.000817532	0.00368342
GAAAGAGATCCAATGGCAGAGA (others)	105.325	4.12893	0.526111	7.84802	1.36319280779209e-09	2.38758175767509e-08
GTACGGTAGGATAGAGAATCTCCT (others)	5.52682	4.12892	1.37786	2.99663	0.0116763	0.0383202
GCAATTCTCTCTGGATCGAAGA (others)	5.55363	4.12815	1.387	2.97631	0.0121653	0.0397369
GAATCCACTGAGAACGCTTTTG (others)	5.55111	4.12741	1.39915	2.94995	0.0128251	0.0416427
GAAGAGCGGTCCTCTAGTGAGCA (others)	19.8184	4.1271	0.970069	4.25444	0.000633039	0.00295797
GACGTATCGAATAGAGGGAGG (others)	5.56254	4.12684	1.37901	2.9926	0.011782	0.0386337
TAACGTCTTCAGTTTCTCTTC (others)	5.54863	4.12674	1.39117	2.96639	0.0124162	0.0404802
GATTGAGAGTACTGTAAGGATTA (others)	5.53721	4.12667	1.38052	2.98921	0.0118632	0.0388694
GTGCATACGGTCCAGATCCGAT (others)	5.55263	4.12667	1.38021	2.98988	0.0118474	0.0388259
GACTCTCTGGGACTGCTTCGTGC (others)	87.0891	4.12655	0.642561	6.42204	5.70062305568774e-07	5.16048099171796e-06
GTAATTGGACTACTATCTCGACT (others)	5.58935	4.12638	1.382	2.98581	0.0119457	0.0391049
GATCACGATGACAGAAGGCGATG (others)	36.1883	4.12588	0.709589	5.81446	5.28447618510711e-06	3.9846325287078e-05
GCGTAAGGTCGTTCGACAATCAT (others)	15.8182	4.12558	0.992834	4.15536	0.000821675	0.00369972
GTTATCACGCGAGACTGGGAAG (others)	24.0858	4.12527	0.841654	4.90139	0.000102306	0.000596412
TGCATCCTGGTCTCGATGACG (others)	5.44551	4.12471	1.37995	2.98904	0.0118778	0.0389063
GTTGAGGATCTGATCTCGTTCG (others)	5.44735	4.12455	1.39128	2.96458	0.012473	0.0406435
TGAAAGACATGGGTAGTGA (miRNA)	5460.62	4.1245	0.428756	9.61968	1.58047993620884e-13	5.8436283600222e-12
GAACTCGTAGGACCAACCAATTG (others)	5.5124	4.12434	1.3839	2.98023	0.0120909	0.0395237
GTAGTGGGGATTCCAAAAAGGAG (others)	20.1253	4.12429	0.878371	4.69538	0.000187623	0.00102241
TTCTTCGATTGGATAGGACTT (others)	5.51983	4.12419	1.49496	2.75873	0.0186215	0.0580632
GATGTAGGGAGGTTAGGAGACTT (others)	5.48307	4.1241	1.37958	2.98939	0.0118726	0.0388962
GATATTCGCCTCGATTCTGTTCA (others)	40.3831	4.12369	0.705134	5.84809	4.71343066586185e-06	3.58623273325822e-05
AAAAAATCTGATTATATGGGCCT (others)	5.55064	4.12353	1.37583	2.99713	0.0116929	0.038369
CTTCAACGGTGTACTTCTCAGCT (others)	24.872	4.1234	0.808569	5.09963	5.60298132817889e-05	0.000346578
GATAGGTGGTTCTGCAGTCAGC (others)	10.1123	4.12267	1.19794	3.44147	0.00458049	0.0165546
GATGATTATCCTCCATGACTGTA (others)	5.44384	4.12266	1.38743	2.97144	0.012314	0.0401783
GATTGAACGCTCAAACAATGG (others)	15.4081	4.1224	1.01084	4.0782	0.00100461	0.00439317
CTTTCCAGGAATATGGCTCGAT (others)	39.7367	4.12226	0.729278	5.65252	9.29021926274912e-06	6.70582787641563e-05
GAAGAGAATCTGAAGAAGTGAGC (others)	35.0107	4.12225	0.712035	5.7894	5.80007096314655e-06	4.34052703945754e-05
GTACAAAGCACTATTTTCGGAA (others)	10.5563	4.12139	1.20374	3.42382	0.00476657	0.0171576
TTCAGACGATGTCGATTTCGA (others)	5.39138	4.12106	1.398	2.94782	0.0129151	0.0419038
GCGCAGCGTGTGGCAGTTGAAC (others)	5.53721	4.12088	1.39267	2.95898	0.0126333	0.041097
GATTGCATACATCTCGGGCGTA (others)	10.4981	4.12064	1.18198	3.48622	0.00415047	0.0151525
GTTCGCAGAAGGCACCAGACA (others)	5.57545	4.11982	1.37974	2.98594	0.0119779	0.0391991
GTTTTAATGCCTCATGATCACAT (others)	5.42862	4.1198	1.42961	2.88176	0.0147157	0.0470476
GTTCTGGAGCTCTCGAACCTCGG (others)	40.0991	4.1197	0.672761	6.12358	1.76611575055819e-06	1.45182609190487e-05
TCCCTGAGACCTCGATTGTG (others)	15.2221	4.11955	0.98796	4.16975	0.000795566	0.00360022
GTTGCCGTGTGTAAGGACTTGC (others)	10.4881	4.11931	1.19572	3.44504	0.00455329	0.0164663
GAACGCGACATGCAAGAAGTCA (others)	10.0501	4.11924	1.19266	3.45383	0.00446542	0.0161817
GCAATTCATGACATCCGACAGTG (others)	30.2341	4.11885	0.754652	5.45794	1.79162509533035e-05	0.000122561
AAATATTTCGCAACGGTTCTGGA (others)	99.5351	4.11835	0.541468	7.6059	4.2290620743247e-09	6.55687186414344e-08
TATCTGGGCCAGATGTAGTTT (others)	5.55903	4.11824	1.37941	2.9855	0.0119969	0.0392513
ATACATCCCGGCATTGTAGATGT (others)	5.57445	4.11821	1.37911	2.98614	0.0119817	0.03921
TGGACAGTAGTGGGAACATTG (others)	10.2955	4.11819	1.17675	3.49964	0.00403333	0.0147712
TGAGTCTTCCGTCTGTAGGG (others)	5.46765	4.11808	1.38241	2.97892	0.0121563	0.0397092
GTTTCGTCTTGAGTGTGCTTCG (others)	15.4577	4.11728	1.03352	3.98372	0.00128036	0.0054141
ATTCTTCTCGTTTCACTTTGGG (others)	5.50989	4.11708	1.41538	2.90881	0.0139725	0.0449161
GTGAAGAGGGTGGAGCGACCGG (others)	5.5327	4.11682	1.38577	2.97078	0.0123622	0.0403227
GATTACGGTCTGTCCCTTTCC (others)	15.0998	4.1166	1.01039	4.07428	0.00101947	0.00445157
GAAGAACATAGGCTTTGTAACCA (others)	14.9859	4.11652	1.04462	3.94069	0.00142579	0.00592925
ATTTTCTCATCTGCTACTCCGA (others)	5.33772	4.11609	1.38985	2.96154	0.0125956	0.0409921
GTAGGGCCCACGTCTCTGATC (others)	5.42842	4.11603	1.39643	2.94754	0.0129506	0.0420041
TCGGAGCGAGCTCATGTTGGA (others)	10.293	4.11546	1.17408	3.50526	0.00398933	0.0146255
GAATTTCTGTCTGTATGATTCCG (others)	5.50641	4.11534	1.3948	2.95049	0.0128791	0.0417988
TTGATCTGAGGTGAGCTCTCT (piRNA)	5.34207	4.1151	1.45725	2.82388	0.0164961	0.0521193
GCAGTGCGAATACTATCTGGAA (others)	19.7659	4.11494	0.891158	4.61752	0.000236696	0.00125733
GTTGTAGACGAACGGCGTCGTA (others)	5.441	4.11455	1.37927	2.98314	0.0120734	0.0394764
GCAAATAGAAATCTGTCCTGGA (others)	5.5178	4.11449	1.37771	2.98647	0.0119939	0.0392444
GTGATAATTGTTGTGATACTAGC (others)	5.42795	4.11313	1.39036	2.95832	0.0126931	0.0412728
GTAAATGTCGCCGTATCCACTT (others)	5.5069	4.11288	1.38117	2.97782	0.0122115	0.0398696
GAAGAGAAGCCTGGCTCACGA (others)	5.42542	4.11275	1.38351	2.97269	0.0123378	0.0402473
GATGAAGAATCCTCCGAATGCCA (others)	9.71884	4.11256	1.19955	3.42842	0.00474283	0.0170802
GAGGACACAGGGCTTGTTGTAGACG (others)	5.38971	4.11255	1.39689	2.94408	0.0130596	0.0423006
GGTTACGGTAGAGGGGTACTGA (others)	5.29749	4.11228	1.39888	2.93969	0.0131749	0.042635
AAACCGATGACGTGGCATTTGAT (others)	5.37544	4.11167	1.39504	2.94734	0.0129806	0.0420864
GATTCGTTGGGAAGAGGAAGT (others)	5.33473	4.11102	1.39799	2.94066	0.0131571	0.0425802
GAACTCGTCTTGGGTTGGTATGGACG (others)	5.37297	4.11067	1.41054	2.91426	0.0138616	0.0445939
GACTGAACAAGGGATCGATCGA (others)	5.42658	4.11032	1.3842	2.96945	0.0124309	0.0405222
GTTATCGCTCGAGTATATGAG (others)	5.42658	4.11032	1.3842	2.96945	0.0124309	0.0405222
TTTTCTGGGCTTTCGATATGG (others)	5.36054	4.11026	1.38192	2.9743	0.0123118	0.0401741
GAACTCTCGGACGTGTGTATCG (others)	10.3143	4.11007	1.18074	3.48093	0.00422675	0.0154077
GATGAAGACGACGGCTCGCCGG (others)	5.41452	4.10994	1.39322	2.94997	0.0129231	0.0419268
GAACATTTTAGAAGTTGCTTTCT (others)	36.0986	4.10977	0.774469	5.30657	2.96769910274581e-05	0.000194319
AATGGTAAGAGCTTGAAGTGACT (others)	9.89627	4.10977	1.22312	3.36007	0.00551805	0.0196007
GGATGACTCGCTTGAACGACGG (others)	5.3223	4.10975	1.39519	2.94566	0.0130348	0.04223
GTCGATCGTCTTCAGCAGATTG (others)	5.48947	4.10969	1.37738	2.98369	0.0120867	0.039514
ATGACGAGCTCGAATGCGA (others)	5.38519	4.10967	1.39048	2.95557	0.012782	0.0415306
GACGACGTTGAGAAAGTGTAGGCT (others)	10.0457	4.10946	1.17953	3.48398	0.00419965	0.015315
TATGCTGCCGACTCTTTTTTC (others)	5.37229	4.10941	1.3995	2.93634	0.0132791	0.0429311
GATGTAGGGAAGGACGAATCTT (others)	20.2653	4.10911	0.875549	4.69318	0.00019186	0.00104244
GATTGCTGTAGGTTCCATGAA (others)	9.95729	4.10908	1.18112	3.47897	0.0042479	0.0154755
GATATTATTAGATCGTTGATTT (others)	10.3571	4.10887	1.19266	3.44513	0.00458061	0.0165546
GTTCCGTCTTCAAAGAAATCG (others)	10.377	4.10811	1.17275	3.50297	0.00402797	0.0147535
GATGGATAGTCGGAGTCAGATT (others)	5.49	4.10794	1.39013	2.95507	0.0128043	0.0415885
TAGTCGGTACTTGAGCGTTGG (others)	9.80977	4.10776	1.20771	3.40129	0.00504873	0.0180767
TGGGAGTGCAGGACTTTTGGT (others)	5.40114	4.1076	1.44751	2.83771	0.016111	0.0510292
GAATGAGTTATCACGCGAGACT (others)	34.8185	4.10758	0.725513	5.66163	9.2073928386884e-06	6.65233406231018e-05
GACGTGCTGTTCACATTGAAAGTAGC (others)	5.32083	4.10755	1.43171	2.86899	0.0151639	0.0483367
TACTCCCTTCGGACCTTTGAG (others)	9.66071	4.10719	1.20065	3.42081	0.00483829	0.0173905
GATAGTGGACGGGCGAGGAAAGA (others)	5.42543	4.10679	1.38459	2.96608	0.0125342	0.0408255
GACCAAAAGACTCATTGATATCG (others)	5.47757	4.10649	1.37939	2.97704	0.0122656	0.0400375
TCGAATCGTCGTCTTTGATGCAA (others)	5.36997	4.10607	1.46415	2.80442	0.0171869	0.0540446
GACCAGGACGAGGTTGGCGATG (others)	25.1634	4.10479	0.861422	4.76513	0.000156524	0.000870589
GATTGAAAGAGTCTGAGGAACT (others)	20.2517	4.10468	0.870166	4.71712	0.00017992	0.000985987
ATATCAGATCGAGACTTGTTCT (others)	5.32015	4.10464	1.42297	2.88457	0.0147288	0.0470845
ATCTCTGGATATGAAATGGAAGG (others)	5.37293	4.10445	1.44393	2.84255	0.0159815	0.050675
AACCCGTAGATCCGAACTTGTGTTAA (miRNA)	5.41053	4.10438	1.39008	2.95263	0.0128867	0.0418206
TGTTCCGATACCTCTGTTCGC (piRNA)	5.34648	4.10425	1.44845	2.83354	0.0162632	0.051442
GACAGATCTGCAGCCTTCTTCT (others)	14.3874	4.10384	1.01033	4.06188	0.00106301	0.00461308
GTGACGAGTACTTTCTCCAAGGT (others)	10.3842	4.10312	1.21655	3.37275	0.00538818	0.0191728
GATATAACTTCAATGGGTAGAAA (others)	5.36946	4.10297	1.39022	2.9513	0.0129287	0.041942
GAAAGTTGCAACATCGTAGATC (others)	5.36929	4.10231	1.42955	2.86964	0.0151778	0.0483746
ATAACAATGTGCTCAAAAC (others)	5.25426	4.1021	1.42046	2.88786	0.0146502	0.046866
TTAGTATCTGATTGCCATAGC (piRNA)	20.2387	4.10175	0.991352	4.13754	0.000877702	0.00391313
GATCTGGCTGAGTATTCGCGCG (others)	14.5005	4.10151	1.02361	4.00689	0.00122326	0.005203
GTGAAGGGACAGTAACTCGGAGA (others)	10.2463	4.10069	1.16774	3.51165	0.0039682	0.0145544
GAGTACGAACGATCTGGCCAGC (others)	5.24084	4.10068	1.40906	2.91023	0.0140318	0.0450707
GACGTGTAAAGGTACGTTGGAC (others)	14.3659	4.10065	1.11859	3.66591	0.0027888	0.0106208
GTCTCCCTGTCGACAGCTCATT (others)	5.49887	4.10058	1.38981	2.95047	0.0129636	0.0420417
GTTCACTGTGTGTCTCGAGCA (others)	25.1708	4.10031	0.827045	4.95778	8.88908595329285e-05	0.000525869
GAACTAGGGGTGTGCTCGAATGG (others)	98.2344	4.09999	0.596553	6.8728	1.01538111466486e-07	1.10601019900596e-06
GTACTCCGCAGGCTTCTTCTTT (others)	5.41892	4.09966	1.38244	2.96551	0.0125882	0.0409781
GAGTGGTGAACGTCTCGCGTTG (others)	5.40817	4.09953	1.38205	2.96626	0.0125703	0.0409284
GTCTTCTCGTCCTTAACGATGA (others)	5.50039	4.0994	1.38016	2.97022	0.0124725	0.0406433
GTAAAGGTACGTTGGACTTTTT (others)	25.0205	4.09903	0.805812	5.08683	6.0068165841465e-05	0.000369139
GGAAGAACATAGGCTTTGTAA (others)	24.889	4.09891	0.798077	5.13598	5.15947182496297e-05	0.000321599
GTACGTTGGACTTTTTCAAGAGG (others)	14.4013	4.09857	1.09363	3.74768	0.00230511	0.00897278
ACAGATGGAATACGAGGTGAATT (others)	5.35503	4.09853	1.38023	2.96945	0.0124966	0.0407177
GATTTGATTGGGACGATTTCTCT (others)	29.8356	4.09847	0.769468	5.32637	2.82744157282034e-05	0.000186147
GTGACGGGCTGCTCCTCTCCTGT (others)	5.40802	4.09795	1.38209	2.96503	0.0126099	0.0410296
GTGTGCAGACGATAGAATACA (others)	5.4065	4.09791	1.39407	2.93952	0.0132625	0.042882
GTGTGCCCGTCGGTCCAGCGTTC (others)	5.44473	4.09731	1.37918	2.97083	0.0124692	0.040637
GAGTAGGGCTGCATGGCGAGC (others)	10.0724	4.09634	1.18611	3.45359	0.00452915	0.0163842
AATAATTTGTAGAACAAGTGTGCC (others)	19.7728	4.09626	0.888096	4.61241	0.000244785	0.00129601
GGACTGGTCCGTGGCGTGGAC (others)	5.44526	4.09543	1.38507	2.95684	0.0128307	0.0416592
GATTAAATTGTTAACATCCTCG (others)	10.196	4.09539	1.17543	3.48418	0.00423373	0.0154307
GAGTATAACCATTGGAGACATA (others)	5.3009	4.09537	1.39257	2.94087	0.0132422	0.0428299
ATAATTGCATGGAGAACAACGC (others)	5.4045	4.09527	1.38099	2.96546	0.0126143	0.0410399
GAGTTGGTCCGGACCTCGGTGGA (others)	5.28799	4.09522	1.40752	2.90953	0.014084	0.0452238
GATGACTGCGGCCTGACGTCCC (others)	5.3906	4.09481	1.38261	2.96165	0.0127124	0.0413281
GAAGACGACGTCGTGTAGATGATA (others)	5.3138	4.09474	1.38424	2.95811	0.0128024	0.0415837
GCAATCTTCGTAACGCCTGACGT (others)	9.91695	4.09454	1.17753	3.47723	0.00430203	0.0156514
GAACATTGGGATCGAGCAGACT (others)	10.1692	4.09446	1.17955	3.47119	0.00436053	0.0158399
GAAGAGTTGACGTGTAAAGGTAC (others)	35.5341	4.09422	0.758514	5.39769	2.25838076327417e-05	0.000151647
GATGATGGTTTGACTCGGCACAT (others)	9.65311	4.09413	1.22285	3.34802	0.0057144	0.0202197
GAAGACGACGTGAGCCGATACAT (others)	10.2606	4.09391	1.20884	3.38666	0.00525497	0.0187433
GTTCTACAATCTGACTGAGTAT (others)	9.8434	4.09388	1.19449	3.4273	0.00480711	0.0172927
GAGATCTCGTAGGAAATGTGCTT (others)	10.2054	4.09236	1.19811	3.41568	0.00493592	0.017706
GAATATTGGCCACTTCCGCACT (others)	5.35037	4.09228	1.38738	2.94965	0.0130325	0.0422278
ATATCCGGCTGTTTTTGTGCGAT (others)	29.2468	4.0918	0.771522	5.30354	3.06948266805452e-05	0.000200467
AGTAACCCCCTAGCTAGCCAGTT (others)	10.0028	4.0918	1.18372	3.45672	0.00451018	0.0163258
TTTCCTTTACCCATTTGAGACTG (others)	10.2238	4.09159	1.17608	3.47901	0.00429275	0.0156203
GGACGGATTGGACTGATCGGCA (others)	5.35252	4.09149	1.388	2.94777	0.0130854	0.0423738
GTACGTTGGACTTTTTCAAGAGA (others)	5.3886	4.09144	1.39316	2.93681	0.0133716	0.0431937
GTGCTACTTTCATTCTCCATCTC (others)	5.3886	4.09144	1.39316	2.93681	0.0133716	0.0431937
CAACCTATCTTCTAATCCTGT (others)	5.32472	4.09051	1.38579	2.95175	0.0129886	0.0421095
GATGACTGAATGGATCCCGAAAC (others)	5.23434	4.09041	1.39575	2.93062	0.0135416	0.0436903
GTATGGTTCTCGGCAGCTCGCTT (others)	5.29822	4.09039	1.40221	2.9171	0.0139058	0.0447236
GGACTGCTCACTGACGTTGTAGA (others)	10.2711	4.0899	1.17994	3.46619	0.0044214	0.0160362
GTCCAGTAGTCTTTGTGCCAATT (others)	30.9146	4.0896	0.756514	5.40585	2.21338061992912e-05	0.000148917
GAATCAGGATAGATGGACAATC (others)	45.0436	4.08927	0.648397	6.30675	9.46707720480106e-07	8.18418726377667e-06
GTGGAAGACTCGTAGATCCGACG (others)	10.2741	4.08903	1.19625	3.41821	0.00491827	0.017649
GAAACTTCACTCGGCGCTCGTGG (others)	24.3489	4.08872	0.809556	5.05058	6.79999142130396e-05	0.000412786
GGAAGAACATAGGCTTTGTAACA (others)	39.7617	4.08861	0.688556	5.93794	3.63500678802248e-06	2.8210190803682e-05
AATGGTACGAGATTGAAGTGACT (others)	15.3575	4.0883	1.03483	3.9507	0.00142131	0.0059127
GAGAGATGAGAAGATGAGTTATTT (others)	5.36128	4.08821	1.38657	2.94844	0.0130874	0.0423771
GTAGTGTCTTTAGCAAACGGAT (others)	5.42732	4.08804	1.37989	2.9626	0.0127272	0.0413732
GTTTATTCGTTGCTGCAGGCACC (others)	25.2619	4.08804	0.795327	5.14007	5.16460235207026e-05	0.000321875
GAAGGTGCTGACTCATCAAACTC (others)	10.1901	4.08771	1.17383	3.48238	0.00427066	0.0155467
GAGAGCTCATCGTCGATTTGAAT (others)	5.40351	4.08763	1.38283	2.956	0.0128968	0.0418517
GAAATGGGATCTGAATTAATTT (others)	5.32456	4.08719	1.39846	2.92264	0.0137748	0.0443552
GAAACTGCCTTCGAACGAGATC (others)	5.36328	4.08527	1.38711	2.94517	0.0131892	0.0426736
GCTTTGGCTCTTTCGGACCGC (others)	5.3232	4.08491	1.38522	2.94892	0.0130941	0.0423974
GTAATATCGGACAGCAAGAAATAG (others)	5.26958	4.08457	1.42199	2.87243	0.0152088	0.0484566
GATTACATTTCTCTCCAATTCT (others)	5.38609	4.08444	1.37979	2.96018	0.0128087	0.0415984
GTAGTGCTAGCTGTTGTTCGAGA (others)	49.411	4.08439	0.637989	6.40197	6.67235307813837e-07	5.94783710636777e-06
GAATGATGTAGGTAGACACGAG (others)	29.1736	4.0842	0.764531	5.3421	2.74048230267036e-05	0.000181001
GATTAAATCCGCATATTCTGTT (others)	28.4826	4.08383	0.776527	5.25909	3.57403037331385e-05	0.000230121
GCTCTGATCAGGATTACAATATGTTT (others)	9.80318	4.08379	1.18778	3.43817	0.00472148	0.017012
GAGTGACTCAGGATCCGATTCT (others)	15.0717	4.08371	1.03763	3.93561	0.00148041	0.00612162
TGGTCATCAGAATCTGTCTGA (others)	31.2702	4.08348	0.865207	4.71966	0.000182717	0.000999162
GAAGGCTCGTCGTGAGTGGATC (others)	5.3222	4.08324	1.38204	2.95451	0.0129601	0.0420319
AGCAAGTCCATGAACACTAACA (others)	5.38509	4.08285	1.38215	2.95398	0.012976	0.0420744
AAAAGATCTGCGCTTCGGTGAAC (others)	44.4595	4.08278	0.675037	6.04822	2.47584457070067e-06	1.97981095925129e-05
GCTGGCCTTCGGAACACAATCT (others)	15.3866	4.08256	0.992796	4.11218	0.000951779	0.0041956
GACCGCATACCCACCAGAACTT (others)	10.1567	4.0815	1.18008	3.45868	0.0045186	0.0163512
GCTTTTGACTGAAGATGCTCTCCGT (others)	5.33447	4.08145	1.40643	2.90199	0.0143784	0.0460784
GGATCTCGATCGTCTTGTAGGTG (others)	20.6542	4.08086	0.893641	4.56656	0.000282863	0.00147024
GAGGTCGGGTCGGTGGCGGAGC (others)	5.36029	4.08075	1.38325	2.95012	0.0130872	0.0423771
GGGCCTTTTTCAATTTCCTGAA (others)	25.8376	4.0806	0.819533	4.97918	8.53072122886004e-05	0.00050729
GATTATATCCACCGACGACACGT (others)	38.7942	4.08007	0.69407	5.87847	4.54633057057945e-06	3.47091646362078e-05
GATGACTCTGAGTACAGTGAAT (others)	10.0792	4.0798	1.19721	3.40776	0.00505965	0.0181108
ATTTGAATGACTGAGATCCTGAG (others)	5.28097	4.07957	1.38205	2.95183	0.01305	0.0422725
GTTTTGTGCTCTGATCTCGAT (others)	9.42909	4.07934	1.22209	3.33801	0.00588823	0.0207714
GCTGTTGGCGATCACTCTGATCC (others)	10.0694	4.07928	1.18071	3.45495	0.00456213	0.0164943
ACTACGAGGCCTAACATTTT (others)	5.38457	4.07909	1.39589	2.92221	0.0138353	0.0445218
GAAGATACGGTCGATCTTGAAT (others)	29.4626	4.07894	0.787645	5.17865	4.63313058521165e-05	0.000291584
GTAGCTTTCAAGCGGACGTTG (others)	5.32069	4.07887	1.41262	2.88745	0.0148076	0.0473131
GATGACTGCTAAAATCGAACGG (others)	9.77873	4.07867	1.18186	3.45106	0.00460326	0.0166253
GAAGGTGCCCGGCTTCCGTGAT (others)	9.90143	4.07861	1.18154	3.45193	0.00459451	0.0165996
GTACTCGGGGAGGATGGCGTAGA (others)	5.18068	4.07848	1.43993	2.83241	0.0164715	0.0520521
GACATACTCGAATCGGATATCCG (others)	14.8447	4.07844	1.01553	4.01607	0.00121754	0.00518326
GGAAATGTGGAAGAAATTTGGAA (others)	9.93816	4.07764	1.18979	3.4272	0.00485472	0.0174461
GACTGAGCGGACGTGCGGCTGAT (others)	5.33144	4.07755	1.39076	2.93189	0.0135844	0.0438161
GTATGTCAGGCTGGACAATTGCC (others)	25.1004	4.07713	0.800872	5.09087	6.09604979242236e-05	0.000374219
GATCTTTGTGTATTCTCCACGT (others)	5.40939	4.07691	1.41369	2.88388	0.0149231	0.0476508
GATTAATATCGGGATCAGTACTCGGC (others)	5.34439	4.07603	1.42288	2.86464	0.0154955	0.0492672
GTTCAGGGCGTGCCAGATAGTA (others)	15.2687	4.07591	1.00773	4.04464	0.00113566	0.00488324
GGAACGAACGAGAAGAGTGGAT (others)	5.23974	4.07574	1.38592	2.94081	0.0133591	0.0431623
GTTTTATTTTGGGCCAACATGACACT (others)	28.2212	4.07556	0.801774	5.08318	6.25409235012041e-05	0.000382564
GAAATGTCTGAGTGAAGGAATA (others)	19.9354	4.07538	0.871408	4.67677	0.00020841	0.00112263
GAGACGTGGCAAGAGATGATAT (others)	5.36868	4.0751	1.38132	2.95014	0.01312	0.0424677
GTGCTACTCGGAAGGCCTGGTG (others)	10.2604	4.07454	1.20119	3.39207	0.00525207	0.0187351
GAAAGAGATCCAATGGCAG (others)	5.26408	4.07427	1.41712	2.87504	0.0151982	0.0484278
GTCTGTGCACCTCCTGTCGAAT (others)	15.2355	4.07418	1.0282	3.96242	0.00139596	0.00582554
GAATTAGTTCTACGGCTCTGGAG (others)	24.7373	4.07404	0.830498	4.90554	0.00010719	0.000620931
GTAGACGTAGGCGAGAATCGTG (others)	95.5994	4.07399	0.599158	6.79952	1.44474663947299e-07	1.51114294460364e-06
GACTCTCCTCTCTGTAAGCGT (others)	29.0903	4.07398	0.791456	5.14746	5.13842167683873e-05	0.00032033
GATGTAAAGTAGATAGAATATTC (others)	14.9102	4.07382	1.04284	3.90649	0.00160201	0.00655108
GAAATTGCAGTCCAACTCTCA (others)	5.21341	4.07352	1.39174	2.92692	0.0137418	0.0442724
GATCGATCAAGCAATATGCGGA (others)	18.6503	4.07315	0.921122	4.42194	0.000424513	0.00209419
GTAAAATCGAATATTGGGCACGT (others)	5.34387	4.0731	1.38158	2.94815	0.0131832	0.0426556
GAAAATCGTACTGATAGTGAGTG (others)	10.2836	4.0727	1.25983	3.23275	0.00739256	0.0255054
GTCAGAAGTGGACGTTCCAACGA (others)	35.4994	4.07262	0.716538	5.68375	9.00830519568524e-06	6.5198089382143e-05
CTTCAAAACAAATGTCGGCATC (others)	5.31454	4.07234	1.39334	2.92271	0.0138627	0.044596
GAGAGAGCATAACTGAATCAGCA (others)	5.21242	4.07226	1.38791	2.93409	0.0135576	0.0437374
CTTTCAGCTGGACTCGTTCTTC (others)	5.31754	4.07116	1.38778	2.93357	0.013578	0.0437984
GTTGAATTGACTGCTCTGATTG (others)	5.27746	4.0707	1.3864	2.93617	0.0135118	0.0436048
GACGAATGCTGGGCAATCTTCG (others)	9.85858	4.06994	1.19524	3.40512	0.00511856	0.0183045
GTTCAACCATCTCCTCCAGTTC (others)	5.34187	4.06982	1.38958	2.9288	0.0137136	0.0441878
GCGCACGGATATCTTCGACCATA (others)	10.1671	4.06975	1.18809	3.42546	0.00489619	0.0175772
GAAGATAAGAGGCTCTCGTTTGA (others)	19.4686	4.06961	0.890673	4.56914	0.000284065	0.00147566
GTATACGTTGAGGATCTGATCT (others)	43.0579	4.0694	0.673071	6.04602	2.55414333430145e-06	2.03726409274224e-05
CTTCAAAACAAATGTCGGCATCGA (others)	5.30264	4.06915	1.38753	2.93265	0.0136146	0.043901
GATTGATCCACAAGAAGCAACA (others)	5.35326	4.06894	1.38172	2.94483	0.0132942	0.0429679
GTTGCGGCTTCTACGAATTTGA (others)	14.7736	4.06892	0.982652	4.14076	0.000894904	0.00397859
AAACGTGGGGTACTCCGAAGGA (others)	19.5241	4.06819	0.881421	4.61549	0.000249819	0.00131862
GTTGTGTCGTTTGAGAAGTACA (others)	9.76281	4.06634	1.19589	3.40027	0.00518394	0.0185188
TGATATGAGCCCACCAGCGAGT (others)	9.40518	4.06618	1.2077	3.36688	0.00557433	0.019773
GACAACCGGGACTGCCATCAGC (others)	29.6029	4.06591	0.768511	5.29063	3.31186471773899e-05	0.00021472
GATAAACGTGTCAGGACGCTGC (others)	5.27531	4.06581	1.38725	2.93084	0.0136831	0.0441065
GAAGTTGGCTGCTATTAGCGAA (others)	5.18309	4.06564	1.3893	2.9264	0.0138038	0.0444329
GATCTTGATCAACGGCGATAA (others)	5.19584	4.06541	1.40876	2.8858	0.0149409	0.047703
GAGCAAATTGACGTGAATTCTT (others)	14.6449	4.06519	1.00144	4.05934	0.00110403	0.00476558
GAGCAAATAGAAATCTGTCCTGG (others)	20.3161	4.06517	0.889414	4.57062	0.000284181	0.00147618
GACCAGGGCCTGAGCAAGG (others)	63.3312	4.06497	0.59244	6.86141	1.1488755141754e-07	1.23365711209098e-06
GAAAGAGACGTGCCAGAGCTG (others)	14.4054	4.06494	1.00271	4.05395	0.00111933	0.00482431
TTCCGTATTGGGGAGCTTTGA (others)	5.29812	4.06482	1.38899	2.92645	0.0138073	0.0444396
GAAATGTCTGAGTGAAGGAATCCCT (others)	5.27279	4.06468	1.38688	2.9308	0.0136911	0.0441292
GACGTGCAATTGGCAATAGAAT (others)	5.20775	4.06431	1.40105	2.9009	0.0145162	0.0464747
GAAACGAGCACGTGAATGCACCA (others)	5.24814	4.06408	1.38462	2.93515	0.0135784	0.0437984
GACTGAGCTGCAGTAGTTTGTAC (others)	5.32493	4.06405	1.38295	2.93868	0.0134852	0.0435251
GAATTTGATGGTGAAGACCTGCT (others)	10.0429	4.06342	1.17299	3.46414	0.00451358	0.0163362
GATTGGACTGACCACGATGACGT (others)	5.30113	4.06337	1.39115	2.92087	0.0139678	0.0449039
GTGCACCTTCTGATCTTGAGAC (others)	5.30113	4.06337	1.39115	2.92087	0.0139678	0.0449039
AGAACAAGTGTGCTCTCATTGC (others)	10.2823	4.06327	1.22	3.33054	0.00603828	0.0212467
GCAGTTGCTCTGTTCATTGAAT (others)	59.4558	4.06285	0.629997	6.44899	5.81952888725541e-07	5.25980196990427e-06
GAAAGGAAGAGCTTTGAGAAGA (others)	23.3672	4.06281	0.840565	4.83343	0.000134345	0.000760157
GAGAAAGGAGCGATCAGTACTGA (others)	5.23508	4.06272	1.39458	2.91321	0.014182	0.0455066
AAACCAGCAGCATGAGCACGCT (others)	5.32394	4.06238	1.38151	2.94052	0.0134464	0.0434108
TATTCTTCTGAGACGTCTGCA (piRNA)	5.32394	4.06238	1.38151	2.94052	0.0134464	0.0434108
GATGAAGTGCGGTCTCGTAATGGT (others)	5.23256	4.06183	1.39352	2.9148	0.0141439	0.0453968
GTGAAGACTGTTGTAGAGCAAGC (others)	5.19401	4.0615	1.38684	2.92859	0.0137699	0.0443425
GATGTAGGTAGACACGAGGACGA (others)	24.6194	4.06077	0.844963	4.80585	0.000145961	0.000817944
AAGAATGACGATAGTCGCGACGT (others)	105.605	4.06011	0.513738	7.90308	1.28801519763356e-09	2.26936482993597e-08
GATCTCGTAGGAAATGTGCTCC (others)	5.28523	4.05985	1.38823	2.92447	0.0138915	0.0446838
GAACGTGCGCGACTTCTGTGGC (others)	5.23372	4.05982	1.40433	2.89093	0.0148288	0.0473694
GATAGCGAAATACTCGAACAACC (others)	5.32594	4.05979	1.40227	2.89517	0.0147076	0.0470232
GAGACGGTCGAGTAGATTCCCA (others)	25.1073	4.05958	0.928004	4.37453	0.000488728	0.00236861
GTTTCTTCTAGAGCTTCAGATG (others)	5.2599	4.05949	1.39029	2.91989	0.0140185	0.0450353
GACGGAATCCGTGTAGAAGGAGG (others)	10.2434	4.05924	1.24912	3.24966	0.00718622	0.0248628
TCCCTGAGACCTCAATTGTGT (miRNA)	570.021	4.05862	0.39379	10.3066	4.01375636519082e-15	1.89775871424696e-13
GTATTTGCTCGCTGTTTGTA (others)	9.78012	4.05858	1.19349	3.4006	0.00520398	0.0185824
GAGCCGGGAATTCTTGAGTATAC (others)	5.22018	4.05802	1.4178	2.8622	0.0156877	0.0498314
TGGCAGTGTAGGAAATATCTTTT (miRNA)	9.63161	4.058	1.18125	3.43535	0.00482502	0.0173482
GATAGCTGTTTGATGGAAGAAC (others)	9.99678	4.05774	1.18977	3.41053	0.00509508	0.0182276
GTTGAACACGTGTAGATTGCTC (others)	9.70317	4.0577	1.18528	3.42341	0.00495382	0.0177641
GTGTCGGTGCTACTTATTTGTTC (others)	5.21882	4.05749	1.38393	2.93186	0.0137063	0.0441716
GCAATGTCCGCGATCGGGAACTT (others)	5.15278	4.05707	1.3952	2.90788	0.0143657	0.0460412
GAGACGTTCCTTTCTCCTGAAT (others)	14.774	4.05706	0.990542	4.0958	0.00101364	0.00442865
TAGGTTCGAGGCTCTTGTTCA (others)	5.25638	4.05687	1.38893	2.92086	0.014008	0.0450096
GATTACGGTCTGTCCCTTTCCA (others)	15.0551	4.05642	1.01627	3.99147	0.00131743	0.00554866
GACTTCGTAATCGGATTGTATG (others)	9.94753	4.05638	1.18229	3.43096	0.00487644	0.0175146
GATCACCTATGACTCTCCTCTCA (others)	5.23172	4.05634	1.38765	2.92318	0.013948	0.0448484
GTATAGTGTGCAGATCATCGAAC (others)	9.95011	4.05597	1.19676	3.38913	0.00534372	0.0190324
TATATTGGGCGTCCACTTGAG (others)	5.21782	4.05585	1.38402	2.93048	0.0137535	0.0443083
GTACGGAGATCGATCCTCGAGA (others)	50.3169	4.05572	0.657851	6.16511	1.70033397895294e-06	1.40240802529202e-05
GTCAGTGTGATCGTCGTATTCG (others)	9.83766	4.05549	1.20696	3.3601	0.00569169	0.0201472
ATTGACGACGGGGCGAGTGC (others)	5.11354	4.05549	1.4001	2.89658	0.0146948	0.046989
GAAGTGGACAGATAGAAAACATT (others)	10.022	4.05458	1.17433	3.45269	0.00465418	0.0167874
GATAACACCGCCGTCTGGTCTGC (others)	5.29362	4.05422	1.38505	2.92713	0.013854	0.0445757
GAATGAACTGCGGAAGTCAGATC (others)	5.26828	4.05413	1.38822	2.92039	0.014038	0.0450853
GAACGCTTGGAGAATCACGAAA (others)	9.83282	4.05408	1.18037	3.4346	0.00484436	0.0174109
GATCGACTGTAGATTGTGAATT (others)	49.389	4.05397	0.645939	6.27609	1.13396243424615e-06	9.65533800464851e-06
GTACCGTCGGTCGCCCATGAACT (others)	5.25438	4.05383	1.38378	2.92954	0.0137912	0.0444003
AATAATAATATTTATCCGCACTGC (others)	9.80097	4.05354	1.18824	3.41138	0.00509839	0.0182388
GAATCAGGATAGATGGACAAT (others)	58.2354	4.05292	0.587984	6.8929	1.03927595158823e-07	1.129477260594e-06
GAAAACTCTGCGTGTAGACGG (others)	76.0444	4.05269	0.600343	6.75062	1.83907693588523e-07	1.87290139103873e-06
GCAGAGCTCTTCGTATTCGAA (others)	9.82379	4.05266	1.18241	3.42746	0.00492496	0.0176701
GTCTCGTCAGTGATATTGTCCC (others)	5.26729	4.05255	1.38382	2.92851	0.0138268	0.0444975
GAACAGTGCTCTCCGAGATATT (others)	14.3304	4.05185	1.00597	4.0278	0.001208	0.00514686
GCAATGTTGAACTAGAGACAATT (others)	14.618	4.05175	1.00574	4.02862	0.00120561	0.00513721
GTTACCTCAGAAACCCTCCC (others)	14.5561	4.05141	1.00296	4.03945	0.00117372	0.00502143
GTTGCTTCGATCAGGTCTTCTCA (others)	5.2034	4.05136	1.39032	2.91398	0.0142317	0.0456466
GGATCTCTTCCGGCGGGTGCTCT (others)	10.0473	4.0513	1.19071	3.40241	0.00520595	0.0185887
GAGTAAGCGACCGGTATGAGCT (others)	9.39117	4.05098	1.20068	3.37389	0.00553918	0.0196666
GATGGTCTCGGAAGAAGTGACG (others)	9.98662	4.05081	1.18593	3.41574	0.00505841	0.0181071
GTAGATGAGCTCGAAGTTGA (others)	5.24248	4.05037	1.38725	2.9197	0.0140803	0.0452134
GATTTTATCGATTGCAGGCTCTA (others)	5.10012	4.05031	1.41814	2.85608	0.0159256	0.050517
GAAACGCTGTGAATTTTGATC (others)	9.54227	4.05031	1.21668	3.32897	0.00610347	0.0214555
GCATTGAATGAACCCATGATC (others)	5.15026	4.05025	1.38933	2.91526	0.0142033	0.04557
GGTAAGGGCTGCGTCTCTCTGG (others)	5.29462	4.0496	1.38384	2.92636	0.0139034	0.0447189
GTTCGTGGCACTTGTGATTGAC (others)	5.1885	4.04926	1.38594	2.92167	0.0140332	0.0450731
GACTACTACGAGTTTATTCACGAATT (others)	5.14878	4.04904	1.43957	2.81268	0.0173128	0.0543879
GAACTAGGGGTGTGCTCGAATGT (others)	10.1402	4.04883	1.19949	3.37545	0.00552758	0.01963
GACCTCTTGACGTGGAATGAAG (others)	50.3332	4.04862	0.675674	5.99198	3.2113252485214e-06	2.51652273090257e-05
GATGAGTCTCATCGAACTCCGGC (others)	9.70657	4.04861	1.18281	3.42287	0.00498679	0.0178737
GTATTAGTGTCGATAATGGACT (others)	14.2618	4.0482	1.00608	4.02372	0.00122396	0.00520573
GAAGGGTATTTGAATGACTGAG (others)	15.076	4.04798	0.993477	4.07456	0.00107768	0.00466702
GTTTTCGCCTTGCCATCCAACTT (others)	5.12246	4.04782	1.41006	2.87067	0.0155009	0.0492826
GTGTGTATGATCGCTTTTTGC (others)	9.6355	4.04781	1.18458	3.41708	0.00505274	0.0180889
ATTCTGATCTACCGTAGACTGA (others)	9.54024	4.04765	1.189	3.40425	0.00519647	0.0185585
GAAAAGGGAACGTGGTATAAT (others)	10.03	4.04648	1.21219	3.33815	0.00599777	0.0211172
GATGATGATTGAGTGTGCTGAAA (others)	9.27836	4.04621	1.2404	3.26202	0.00705175	0.0244437
TGCTGCAGCGGCTTGGACCCT (others)	9.46669	4.0462	1.20114	3.36864	0.00561813	0.0199122
GATATGGAGTGGGGCTCAAAAT (others)	5.25339	4.04596	1.38337	2.92471	0.0139706	0.0449115
GAATGGAATAGAAGAATAGAAT (others)	24.4547	4.04586	0.806115	5.01896	7.8905452907268e-05	0.000472999
TCCCCGAGACCTCAATTGTG (others)	14.4854	4.04535	0.984575	4.10873	0.000990659	0.00434128
GTGTCCAGCAGGTAGTAGAAAG (others)	9.89876	4.0452	1.17236	3.45046	0.00470386	0.0169546
TTATGCAGCGTCACGGATTTC (others)	5.18735	4.04489	1.40035	2.88848	0.0149961	0.0478553
GATAGAAGAGTTGACGTGTAA (others)	60.6905	4.04477	0.656397	6.16209	1.75374492885551e-06	1.44243354795063e-05
GCACGTGGGTCGGCCGATAGAG (others)	5.20025	4.04471	1.39072	2.90836	0.0144303	0.046232
GTTATAGGAAGCACGTATGGAAC (others)	5.17408	4.04467	1.38789	2.91427	0.0142659	0.0457453
TAATGCCCTAGGAAATGCCTAG (miRNA)	9.37125	4.04462	1.20797	3.34827	0.00587531	0.0207283
ATCATTGAGTCGAGTCTGTCCTG (others)	9.58639	4.04459	1.18737	3.40635	0.00518222	0.0185148
GAGAAGCCTGGCTCACGATGAA (others)	29.8692	4.04441	0.769212	5.25786	3.78178621753087e-05	0.000242187
TCTTGCACTGCTATTCGCTCC (others)	14.0874	4.04426	1.04124	3.88408	0.00173018	0.00700672
GAATGTTGGGGGCAGTGCGAATA (others)	13.7413	4.04389	1.02433	3.94783	0.00148177	0.00612641
GATTGTACCAGGTGTCCCGATT (others)	18.4527	4.04379	0.91818	4.40414	0.000458184	0.00223845
GAGGAAGAGTTCTTAAGATCAGA (others)	58.3386	4.04376	0.588052	6.87653	1.13345762198096e-07	1.21912267359751e-06
GTTAGAAAATCGACAGACTCCTG (others)	5.2792	4.04359	1.39293	2.90294	0.0145902	0.0466837
GAAGTCGTGCCTTGGGAACCA (others)	18.9796	4.04348	0.886084	4.56331	0.000296557	0.00153203
TTTTAAGCATTGGAACTCGCT (others)	9.97438	4.04292	1.22742	3.29383	0.00660543	0.0230554
GAACTCGAACTTAAATAAAC (others)	5.2514	4.04261	1.38693	2.91479	0.0142644	0.0457444
GGCTCGAGCTCGACGACGATGT (others)	5.27821	4.04176	1.38692	2.9142	0.0142862	0.0458086
GAATCCGACTGAGACCAACTGTC (others)	9.75173	4.04162	1.19101	3.39344	0.00533898	0.0190177
GTTGATCGTTTTCATCGTGTGC (others)	9.76801	4.04083	1.22624	3.2953	0.0065925	0.0230173
GATAAATTGAATCGTGCTTGAAT (others)	9.486	4.04	1.18767	3.40162	0.0052501	0.0187295
AGACTCGACTGGATTTCGTCC (others)	29.1013	4.03983	0.757876	5.33046	3.023291127448e-05	0.000197704
GTTACTGTACTGCGGAGTGGGG (others)	5.22255	4.03963	1.38915	2.90799	0.0144732	0.0463497
GTTTAGCTTGGACGTATCGGGAT (others)	5.20864	4.03932	1.38478	2.91694	0.0142258	0.0456325
TGAGGTTGTAGGTTGTATAGTT (others)	9.84063	4.03895	1.17704	3.43146	0.00492268	0.017664
GGCTTTATGGCGCGTACCCTATG (others)	57.1369	4.03884	0.61076	6.6128	3.25402208072488e-07	3.1169998770119e-06
GTCGAAGCTCCGTGGTCCGTGG (others)	5.18331	4.03819	1.40405	2.8761	0.0154034	0.0490153
GGGTAGGCTTGGACAATGGAAC (others)	9.69593	4.03816	1.22043	3.3088	0.00641588	0.0224598
GTCTGAGTGAAGGAATCCCTCC (others)	23.6905	4.0379	0.812999	4.96667	9.32424835752624e-05	0.000549024
AACCCGTAGATCCGAACTTGTGCTT (miRNA)	5.15803	4.03739	1.40847	2.86651	0.0156958	0.0498537
GTCACGAAGACTGCAAGGCAAGG (others)	24.2331	4.03588	0.802275	5.03055	7.71356673455254e-05	0.00046333
GAACCTCCGGGTGTAGATAGG (others)	4.99684	4.03583	1.49079	2.70717	0.021221	0.065284
GAATTATCGGTCTCTTGTAGG (others)	9.70496	4.0358	1.20306	3.35461	0.00582554	0.0205685
GCTCTTGTCTTCGGACCCTTTCC (others)	5.19575	4.03432	1.38583	2.91112	0.0144194	0.0462019
GATGACCGTCGCTGTTCCATCT (others)	5.18032	4.0343	1.38618	2.91038	0.0144402	0.0462524
ATCATAATAGTGCCTGATCGTG (others)	18.7169	4.03425	0.900931	4.47787	0.000378715	0.00189656
ATTATTTCGTTATGGTATGAACT (others)	9.14421	4.03405	1.26052	3.2003	0.00807502	0.0275928
TGTTGACGTTGTGCGGATTC (others)	5.19323	4.03298	1.38722	2.90724	0.0145368	0.0465225
GATTGAAAGAGTCTGAGGAACTT (others)	19.8124	4.03253	0.877817	4.59381	0.000275536	0.00143673
GGTAGACTGGTTGAGACTTTTCA (others)	23.6119	4.03205	0.807016	4.99624	8.59440553665471e-05	0.000510348
GCTAATTCTTGATCACGGGTTGTAC (others)	5.1297	4.03201	1.40953	2.86054	0.0159132	0.0504813
GCATACATCTCGGGCGTAGTTGC (others)	23.1738	4.03149	0.817881	4.92919	0.000105065	0.000610315
GAACGCCGCATTCTCCTTGATC (others)	9.85894	4.0314	1.17902	3.41929	0.00507829	0.0181711
TGTGAGAGGATCTTATGGCGTG (piRNA)	5.19223	4.03134	1.38477	2.91119	0.0144364	0.046245
GTCAATAGTCGAGAATGTGTGC (others)	9.42096	4.03076	1.19291	3.37892	0.00554495	0.0196848
GACGGTAGAGAAGCGATAAACA (others)	5.0762	4.03051	1.39371	2.89194	0.01499	0.0478376
GACTGTTCGACGTGTGGAGAGG (others)	9.96507	4.03003	1.22799	3.28181	0.00682459	0.0237363
GAATTTGCTTTGTAGACGACA (others)	14.1499	4.02925	1.01585	3.96637	0.00143234	0.00595268
GTGAACCATGTTCTCCTCCACC (others)	5.152	4.0292	1.38836	2.90213	0.0147061	0.0470219
GCTCGAAGACTGAACGCCAGTT (others)	5.21804	4.02898	1.39448	2.88924	0.0150785	0.0480882
GAGAATCTCCTGTAGAGCCAGGA (others)	9.27977	4.02894	1.20991	3.32994	0.00616585	0.0216611
TGGACTAGACGGTCTCGTTCG (others)	9.83062	4.02851	1.17735	3.42167	0.00506094	0.018114
GATCTCTGTTGCCTCTTCTTTCC (others)	9.43775	4.0285	1.18321	3.40471	0.00525104	0.0187322
ATTTGGATCAGGAACACCGTATTC (others)	5.15352	4.02836	1.39474	2.88825	0.0151112	0.0481825
GAACATGGTGAGGAGCAGAGAG (others)	5.11344	4.02799	1.39043	2.89695	0.0148622	0.0474661
TCTCCCGCTGTAGCGTAGAAC (others)	5.11428	4.02709	1.39898	2.8786	0.0154035	0.0490153
GCTGTCATGCGTCGACTGTCATCTCG (others)	9.47802	4.02656	1.22049	3.29913	0.00659209	0.023017
GAGACTGGGAATGGATTGAGAA (others)	9.70201	4.02645	1.17496	3.42687	0.00501019	0.017952
GAGAAGGACGATCGCACTGCACT (others)	5.08711	4.02627	1.3883	2.90014	0.0147819	0.0472392
GTTCGTGTAGTAAGAACTGGAC (others)	14.9813	4.02626	1.01777	3.95596	0.0014729	0.00609441
GAACATCACTTGTAGAAGAAAGA (others)	5.13961	4.02598	1.42006	2.83507	0.0167501	0.0528307
GATCGATTGGAGGACGAGTGCTC (others)	28.5771	4.02581	0.752228	5.35185	2.87956757203044e-05	0.000189116
GCAAAAACTGTTCACTGAGAAT (others)	23.5728	4.02484	0.817041	4.92612	0.000106873	0.000619444
GTCTTCTTGCAGAATACTGAACA (others)	13.7146	4.02482	1.05154	3.82753	0.00201113	0.00796556
GAATGACGCGACGATTCTCTGAT (others)	9.03349	4.02479	1.2157	3.31068	0.00643915	0.0225317
CTTCTTTCCAGGAATATGGCT (others)	9.8013	4.02452	1.17904	3.4134	0.00516523	0.0184577
ATAGCTTGTGCTGATGCTCAGA (others)	5.11292	4.02392	1.40058	2.87304	0.0155903	0.0495478
GACTTTCGGTCATGGGAATAACT (others)	4.99673	4.02339	1.42255	2.82829	0.0169863	0.0535038
ATATCGCCGATCGAATTCTTT (others)	5.07405	4.02296	1.40947	2.85424	0.0161692	0.0511816
GAACAACTTCGTCATCTTCTTCT (others)	5.17733	4.02293	1.38771	2.89896	0.0148374	0.0473937
GAAAGAGATCCAATGGCAGAGT (others)	5.05863	4.02291	1.40984	2.85345	0.016194	0.0512406
GTTTGTATTCTTATTCGTTGGCC (others)	83.7062	4.02277	0.585328	6.87268	1.20714349769638e-07	1.28821987990008e-06
ATCAATCTGATCTTTGGCTGAC (others)	5.12267	4.02244	1.38974	2.89438	0.0149724	0.0477948
GAAAATGCCATCCAACTCCTTGC (others)	5.05831	4.02224	1.42566	2.82131	0.0172214	0.0541325
GTATGCTGGTGACGAATGTTCCGA (others)	5.17481	4.02158	1.38514	2.90338	0.0147202	0.0470601
GATCTGATCGTAGTGTGACATG (others)	41.1251	4.0215	0.683518	5.88352	4.92350448362556e-06	3.73551681408635e-05
AACCCGTAGATCCGAATTTGT (others)	5.09586	4.02052	1.4201	2.83116	0.0169145	0.0533069
AAAGAATGACGATAGTCGCGACGC (others)	28.4813	4.0205	0.756408	5.31526	3.25911396176356e-05	0.0002116
GTACTTGCGCTCTGGACCCCGG (others)	9.68411	4.02028	1.1874	3.38578	0.00549759	0.0195326
AGAGGGAACGTGTGCTTGACCAC (others)	24.6489	4.01952	0.825297	4.87039	0.000126747	0.000721801
AATATCGAAAGGTGAAGAAGCGC (others)	5.01955	4.0194	1.40406	2.8627	0.0159339	0.0505398
GAATCTATTAGCACCCTGGAGT (others)	9.72032	4.01928	1.17234	3.42844	0.00501494	0.0179683
GAATACTCTCATGAACACTTTG (others)	14.2432	4.01809	1.01077	3.97526	0.00141398	0.00588813
GTTGACCGATCGAGTACGCTACA (others)	102.864	4.01794	0.549933	7.30624	2.03439321138561e-08	2.64602857982279e-07
GTGTTGTTCCACTGAGATGCTG (others)	5.00649	4.01745	1.43523	2.79917	0.0179946	0.0563252
GGAATCGATTACTGTAGCTCA (others)	9.33687	4.01732	1.19088	3.3734	0.0056561	0.0200336
GATACGCTCCATCATCTGCGAC (others)	5.13511	4.01692	1.40277	2.86356	0.0159248	0.0505162
TAGGGTACACCGATCACACT (others)	18.4105	4.01689	0.903159	4.4476	0.000418337	0.00206795
GAATAGGATTGACGAGAAAGA (others)	9.77797	4.01644	1.1812	3.40029	0.00534013	0.0190211
GAAAATTTTTGTATGAGCGCTA (others)	14.2135	4.01633	0.986841	4.06988	0.00111969	0.00482544
GCTGGAACGTCGGGAAATGAAA (others)	14.0103	4.0163	1.00061	4.01387	0.00128738	0.00544012
GATGAACTGTCTAAATCGGAGGA (others)	5.13259	4.01611	1.39206	2.88502	0.0152874	0.0486933
CTTCAATTGTGTTCTTGTCCTCT (others)	5.05764	4.01587	1.40567	2.85691	0.0161358	0.0510919
GATAGATGGACAATTGAAAGGAA (others)	249.233	4.0153	0.417254	9.62316	2.4772663686557e-13	8.85550207287134e-12
GAAAGTAGAACCTCAGATTTCGA (others)	14.3112	4.01524	0.988154	4.06338	0.00113911	0.00489603
GTTCATTCATTACATTCTCGGTT (others)	14.2845	4.0152	1.05394	3.80971	0.00211325	0.00831572
AAGAAATGATCGAGTGGGACGT (others)	5.05511	4.01515	1.4039	2.85999	0.0160462	0.0508556
GTGGTCCGCCGGCTTGAACACG (others)	9.47097	4.01469	1.19598	3.35682	0.0058701	0.0207139
GAAAGGACAAGGGAGATCTTGT (others)	5.10626	4.01448	1.38917	2.88984	0.0151571	0.0483204
GTTTCTCGTGCGTATGTGTGCA (others)	9.53088	4.0144	1.24573	3.22252	0.00779343	0.0267333
GCCCGAAGGGCTGGGGACCAGC (others)	19.2013	4.01388	0.881126	4.5554	0.00031255	0.00160254
GTCTCGTCCATCCACGAATTCT (others)	9.3577	4.01341	1.19846	3.3488	0.00597618	0.0210517
GTGCGAATTGAGAATCTGTTCA (others)	5.12069	4.01282	1.38863	2.88977	0.0151704	0.0483543
GAAGGACAGTCGGGCTCGCCAC (others)	5.02847	4.01273	1.3908	2.8852	0.0153051	0.0487446
AAAGAATGACGATAGTCGCGACA (others)	18.7113	4.01207	0.888189	4.51714	0.000347877	0.00176119
GTTAGAACATCGACAGACTCC (others)	27.1355	4.01177	0.803029	4.9958	8.82372941027335e-05	0.000522441
GATGTAGGTAGACACGAGGACG (others)	186.865	4.01174	0.478463	8.38465	1.54075087055394e-10	3.30768746141446e-09
TCCCTGGGACCTCAATTGTGAT (others)	43.091	4.01166	0.665125	6.03143	2.97783746021353e-06	2.34519103926559e-05
GACATTTTATTCGATCCTCCTT (others)	5.07845	4.01139	1.42147	2.82201	0.0172774	0.0542881
AGACGAGACTTCAAATGAGATC (others)	5.06755	4.01056	1.40302	2.85853	0.016123	0.0510602
GAATTACCGCCGTCGATCGATC (others)	5.00214	4.0104	1.399	2.86663	0.0158762	0.0503779
ACAAAGTTGCCCCTGCTCTGA (others)	4.97533	4.01033	1.40527	2.85378	0.0162715	0.0514645
GTCATTCGAGACTGTTTACGGG (others)	5.13107	4.01016	1.3912	2.88253	0.0154012	0.0490115
GAAGAGTTCTTAAGATCAGAGC (others)	28.26	4.00978	0.770346	5.20517	4.6714110930191e-05	0.000293736
GAATATCAACAATGTCGGAAGTC (others)	13.9183	4.00926	1.02225	3.922	0.0016217	0.00662275
GATGAGGGAACTGTAGAGGAAGA (others)	5.11869	4.0092	1.397	2.86986	0.0157867	0.0501165
GAAGAGAATCTGAAGAAGTG (others)	9.14706	4.00863	1.20741	3.32003	0.00637147	0.0223214
GATGGACAATTGAAAGGAA (others)	5.1455	4.00843	1.38687	2.89027	0.0151852	0.0483916
GAGCTCATTCGGATCGTATTTA (others)	9.40141	4.00836	1.19396	3.3572	0.00588721	0.0207686
ATTCTCTTCTTTCTACTGTCGA (others)	5.06655	4.00834	1.40998	2.84284	0.0166287	0.0524874
GAATTACATTTGCAGGATCGTCT (others)	5.05112	4.0083	1.41036	2.84205	0.0166538	0.0525593
GAATTTGTAGGCATGCTGACGC (others)	5.11617	4.00808	1.38936	2.88483	0.0153471	0.0488598
GCTTCAACGTGGCAGATTGTGA (others)	9.82897	4.00794	1.22706	3.26628	0.00713893	0.0247184
GAAGTGCGGTCTCGTAATGGTC (others)	13.9574	4.00672	1.02248	3.91863	0.0016383	0.00668281
GTTGAGAAGAACTGATACGTG (others)	22.7606	4.00659	0.843341	4.75085	0.000181869	0.000994997
GTTGGGGGCAGTGCGAATACTA (others)	13.6885	4.00652	1.04987	3.8162	0.00209455	0.00825204
GAAGAGAGTCGATGTAGGCGACA (others)	9.15446	4.00545	1.21689	3.29155	0.00677927	0.0236046
GAGCGTCCTGGCGTTGATGGTG (others)	9.0889	4.00528	1.22977	3.25693	0.00729084	0.0251905
GAACTGCTTACGTCTCTGCCCA (others)	5.10275	4.00499	1.39489	2.8712	0.0157752	0.0500834
GGAATTGGACGGGGATGGAAAA (others)	4.97381	4.00473	1.40464	2.85107	0.0163952	0.0518303
GTAGCTCGGCGATCTCCTCCATG (others)	5.06903	4.00439	1.46719	2.7293	0.0206174	0.06363
GAATCGATCGATCGATGAGAGGG (others)	5.06504	4.00388	1.3954	2.86935	0.0158388	0.0502731
AGAAGTAACTGCGAGCGACAAGC (others)	4.97282	4.0037	1.39762	2.86466	0.0159826	0.050677
TTCTTGTTGGACTTGTTCTCA (others)	13.7028	4.00351	1.10576	3.62058	0.00330455	0.0123503
GAAGGAGGAACATTTTAGAAGTT (others)	93.7184	4.00328	0.523541	7.64654	4.83359600582779e-09	7.38169178919013e-08
GATAGAGTTGTCCGAGCACTGGG (others)	5.04861	4.00242	1.39288	2.87348	0.0157241	0.04993
GTTCTCGTGCGACGATTGCTCT (others)	5.06252	4.00236	1.40078	2.85724	0.0162203	0.0513149
CTTAAAGACCATCTCCGTCGTGG (others)	5.03786	4.00213	1.39724	2.8643	0.0160046	0.0507377
GAAGTGTGAACGATGAGGC (others)	9.53195	4.00194	1.18212	3.38539	0.00556289	0.0197386
GAATGACGAGCTCGAATGC (others)	5.0119	4.00127	1.40608	2.84569	0.016589	0.0523764
GACAATTGAAAGGAAGAGCTTTGA (others)	45.0708	4.00063	0.657925	6.08067	2.54866877267003e-06	2.03360586231236e-05
GAACTGCGATCGCCTCATTCTC (others)	102.276	4.00014	0.575124	6.95526	9.11653294491749e-08	1.00460660958648e-06
GCACAGGACTACGGTAGCGAGT (others)	18.8663	3.99979	0.874844	4.572	0.000302973	0.00156025
GAGTGTGACGCTGACTGAATGC (others)	14.2027	3.99975	1.02523	3.9013	0.00171777	0.00696508
GATTCTGTTCAACCGATGCGACG (others)	24.7566	3.99915	0.948698	4.21541	0.000785307	0.00356153
GTAGTGTGGGCGAGTACGGTAGA (others)	9.70528	3.99881	1.20209	3.32655	0.00631985	0.0221592
TATCGATAGAGTACGTAGAAC (piRNA)	9.70886	3.99879	1.2766	3.13237	0.00945596	0.031771
GAAGCTGGGCTCGCGCGATCGC (others)	9.68938	3.99836	1.18183	3.38318	0.00560142	0.0198599
GACGTGTTTCTGTTCTGACAGGA (others)	19.451	3.99818	0.882181	4.53215	0.000338669	0.00171961
GACGTTGCGTGGAAGTGGCATTC (others)	33.7912	3.99746	0.724916	5.51437	1.77550943747278e-05	0.000121585
GAATGGATCCCGAAACGAAGAGA (others)	9.30693	3.99725	1.1846	3.37433	0.00571268	0.0202144
GTAGGCCGGTCCTCTGGATCCAC (others)	5.00954	3.99689	1.40179	2.85128	0.0164445	0.0519741
AAACTAGCGATCGGATGTCTCTT (others)	5.08785	3.99656	1.38821	2.87893	0.015601	0.0495786
GTAGTAGCCGGAGCCCTCGCTC (others)	5.08785	3.99656	1.38821	2.87893	0.015601	0.0495786
GAAAGGAAGAGCTTTGAGAAGGA (others)	105.113	3.99654	0.528262	7.56546	7.03813981558242e-09	1.02902457993343e-07
GATCGATCGTCCTTGAACACG (others)	4.9574	3.99653	1.40927	2.83589	0.016935	0.0533642
GATGGTGTGAAGAAAGATGAAGC (others)	4.99564	3.99652	1.3904	2.87437	0.0157379	0.0499703
GACGGACTCCTCTCTTGACTGTA (others)	4.97014	3.99613	1.42593	2.80248	0.018042	0.0564493
GTTGGCTCGAATACTTGAAGTG (others)	14.612	3.99593	1.01457	3.93854	0.00157442	0.00645614
TCCCTGAGACCTCAATAGTGAT (others)	5.01929	3.99544	1.39521	2.86367	0.0160707	0.0509191
GAGTATTTATGGTGTGTCTGTT (others)	5.00854	3.9952	1.39415	2.86569	0.0160105	0.0507549
GACAGAAGGCGATGTAGACTCT (others)	13.9943	3.99509	0.989692	4.0367	0.00123812	0.00525742
TAATTATAAGGTTTGTGGTAGA (others)	26.751	3.99459	0.819427	4.87486	0.000128847	0.000732529
GCTACTTCATGGGGCTCTGACT (others)	8.83963	3.99443	1.22039	3.27307	0.00709183	0.0245752
GATTGAACTGACGCCATGACGA (others)	4.9554	3.99423	1.39468	2.8639	0.0160723	0.0509225
GGAAATGACTCGCAAGTGAAAC (others)	4.98073	3.99422	1.40054	2.85191	0.0164437	0.0519734
GTTTATCGTCTTCACACAGTACA (others)	28.1235	3.99363	0.796717	5.01261	8.58241046331444e-05	0.000509801
GAGAGAACCGAGAGAATTCACT (others)	4.9415	3.99344	1.39958	2.85332	0.0164051	0.0518569
GATGGGAGAAGAGAGTCGATGT (others)	5.0312	3.99272	1.39141	2.86954	0.0159105	0.0504744
CTTAACATCTCGGTCACAACG (others)	9.49073	3.99183	1.17696	3.39165	0.00552208	0.0196127
GTCTCTTCTGTTCTCGATTCTCA (others)	28.332	3.99169	0.798985	4.99595	9.04273308570469e-05	0.000534165
GTTCTCTGAGACACTTGCTCTG (others)	5.01729	3.99154	1.40343	2.84413	0.0167082	0.0527129
GTAGAAGGAGTAGGAATCGTCGC (others)	5.04563	3.99094	1.39289	2.86522	0.0160548	0.0508793
GATTATTTCGTGTGCTTGAGAGT (others)	9.63073	3.9908	1.17884	3.38537	0.00560065	0.0198587
TCTTGCACTGCTATTCGCTCT (others)	5.0163	3.98943	1.41238	2.82462	0.0173527	0.0545042
TGAGTTCTTGGACGCTGTTGT (others)	4.98058	3.98926	1.42245	2.80451	0.018025	0.0564088
GATCCGACCTCTTGACGTGGAAT (others)	23.5941	3.98924	0.804756	4.95708	0.000101817	0.000593712
GAAAAGGGAACGTGGTATAATA (others)	14.0979	3.98902	0.995747	4.00606	0.00134227	0.00563669
AATAACGTTCCTCGTAAATTGA (others)	5.00387	3.98894	1.39642	2.85655	0.0163366	0.0516599
GAATGCCTCCCACTCGTCGACG (others)	5.06992	3.98888	1.40657	2.8359	0.0169904	0.0535148
GAAAGGAAAGAAGAAAAGGAA (others)	9.49661	3.98886	1.19284	3.344	0.00612544	0.0215303
GTCACGAGCATAAGAAATCGAAA (others)	4.85013	3.98832	1.42596	2.79693	0.0182908	0.0571389
GCTGTCGACCGCTCGCGAGTGGA (others)	5.05601	3.98829	1.39037	2.8685	0.0159732	0.0506533
GACGATCATGCGGTTACTGAGA (others)	4.97922	3.98829	1.39222	2.86471	0.0160893	0.0509692
GAACGGCTGTTGGCAGGGACGG (others)	9.24629	3.98824	1.19022	3.35083	0.00603923	0.0212492
GCAGTTTGAGCTATTTCTGATA (others)	4.96532	3.98791	1.39236	2.86413	0.0161096	0.0510265
GGTGAGACTACGGACTCTAAGT (others)	41.5263	3.98772	0.659256	6.04882	2.92198564290268e-06	2.30516955051769e-05
GTTCTCAACTCGGTCACTTG (others)	9.59705	3.98767	1.19273	3.3433	0.00613896	0.0215732
AGACGAATTTGCTTTGTAGACGA (others)	5.00287	3.98746	1.39363	2.86119	0.0162032	0.0512629
GTAATTCACTGAGGGAGGGCCGT (others)	5.01678	3.98743	1.40149	2.84513	0.0167061	0.0527082
GCAATTCCGGCCATGAGTCTCTCT (others)	4.87494	3.98739	1.41176	2.82442	0.0173747	0.0545713
GAATACAATTGACGACTGAGAGGA (others)	9.21557	3.98727	1.1896	3.35177	0.0060307	0.0212217
GTGGCGAGATCTCTGATAGGGAT (others)	5.04363	3.98715	1.40533	2.83717	0.0169623	0.0534373
GTTGTTTAGGCCACGGTAGG (others)	5.01578	3.98612	1.39427	2.85892	0.016283	0.0514975
GAACAAAGATCCCTCGAAT (others)	4.95289	3.98589	1.41523	2.81643	0.0176496	0.0553476
GTCTGAACAGTCTCCTCGCGAGG (others)	8.97413	3.98584	1.20427	3.30977	0.00659782	0.0230319
ATTCTCCGAATTAATCATCTGT (others)	9.19819	3.98524	1.22294	3.25874	0.00734542	0.0253571
GTAGAACAAGTGTGCTCTCATTG (others)	9.66694	3.98519	1.21418	3.28221	0.00699405	0.0242682
GATTGTCCATGACCCAGGGTGG (others)	35.0883	3.98516	0.779467	5.11268	6.41362955524273e-05	0.000391564
GGCAAAAACCGCCGAGACTGCT (others)	22.9749	3.98515	0.82307	4.84181	0.000143453	0.000805815
GTTCATTCGATCCGACCTCTTG (others)	24.1428	3.98505	0.818492	4.86877	0.000132653	0.000751555
GAAGTTTTGTGCCAGTACTCCGC (others)	125.219	3.98485	0.472671	8.43048	1.35213678304103e-10	2.94003074876614e-09
GAAGCGGTAGATGAGTGAAACT (others)	36.6827	3.98464	0.701212	5.68251	1.038699924565e-05	7.43073690762072e-05
GATCGAAATTCACTGTAACCGT (others)	9.32577	3.98425	1.1948	3.33466	0.00626519	0.0219818
CTCGGTTCATTGATTACATTCGT (others)	9.60545	3.98395	1.18626	3.3584	0.00595786	0.020996
GAAGAATCGCGCGAATGGGGCC (others)	9.1405	3.98329	1.18743	3.35455	0.00600926	0.021156
GCGATACGGAACAGGCACTGAT (others)	8.86785	3.98239	1.2061	3.30187	0.00672194	0.0234255
GATCATTTTGAATTCGGCAGAGGA (others)	14.0586	3.98205	0.99924	3.98508	0.00142136	0.0059127
GAGACTTTGTGTAATTTGGACGA (others)	5.01531	3.98184	1.40441	2.83524	0.0170632	0.053696
GCGATTAACCGGCCTCGTCGAGA (others)	5.04212	3.98142	1.38932	2.86574	0.0161064	0.051018
GTCTCTTCTGTTCTCGATTCT (others)	14.3121	3.98132	1.01937	3.90568	0.00172459	0.0069893
GTATAAAATTCCGACTGTCATCG (others)	4.88385	3.98065	1.40679	2.82961	0.0172547	0.0542273
GATCCCTTCTCGCACGTGAACT (others)	40.9742	3.97997	0.652398	6.10053	2.46520842176815e-06	1.97199448073381e-05
TTTATGACGGTCATAGATA (others)	4.84713	3.97985	1.45769	2.73025	0.0207826	0.0640796
GTTTGATTGAGCTGTGAGAGAGA (others)	37.0995	3.97932	0.689416	5.77202	7.74806251462297e-06	5.67039113964756e-05
GTTTGAACACTCGAATGTTGGGG (others)	14.1389	3.97895	1.02105	3.89694	0.00176451	0.00712325
GAAAACGAGCGATGGATGAGAA (others)	5.01479	3.97782	1.39676	2.84789	0.0166883	0.0526575
GATAGTTGTCATCGTGATTGAAT (others)	9.48963	3.9778	1.17464	3.3864	0.00563252	0.0199578
AGACTAAGCGTGCTACTCGGAA (others)	9.13647	3.97768	1.22004	3.2603	0.00735296	0.0253793
TGCGACTGCGCGATGCTGTGA (piRNA)	9.36893	3.97765	1.18718	3.3505	0.00608168	0.0213863
GGACAAGAGAAGTGGATTGCACT (others)	4.90867	3.97752	1.39423	2.85285	0.0165342	0.0522162
TCGTAAAGGGTTGAACAGTGA (others)	5.0004	3.9773	1.46062	2.72301	0.0210838	0.0649121
GTAATCACGGACAAGAACATCC (others)	4.92041	3.97688	1.4152	2.81012	0.0179292	0.0561414
GTAACGTCGTCTGTAAAGTGTAC (others)	32.1418	3.97685	0.708105	5.61619	1.31138549249914e-05	9.21521744379967e-05
GGCACGGCTCGACTCGGAATTCG (others)	4.93548	3.97642	1.40868	2.82279	0.01751	0.0549434
GCGTCAGAATTGAACAGTCTTCT (others)	46.874	3.97587	0.639241	6.21968	1.61737914769102e-06	1.33941632934383e-05
GCACTCCTCTACAGCTTGGTCGT (others)	4.99737	3.97451	1.39026	2.85882	0.0163694	0.0517547
CTGACTCGGTCGTAGACGCATC (others)	4.97403	3.9738	1.46788	2.70717	0.0217381	0.0666934
TCGGAGTCAGATAGAAGTTGC (others)	14.1377	3.97334	0.992579	4.00304	0.00136995	0.00573215
GTATCTGTTCGTTCCCTTTTGACCAT (others)	4.93132	3.97311	1.41273	2.81236	0.0178824	0.0560065
ATTGAATGAACCCATGATCATT (others)	4.86744	3.97304	1.40179	2.83427	0.0171598	0.0539702
GAAGATTGTTGCCACTGAGTAT (others)	13.9826	3.97286	1.00434	3.95569	0.0015385	0.00632672
GTCTGCGTACCGTAAATACTTCT (others)	14.1278	3.97263	0.998862	3.97716	0.00146042	0.00604906
AGGTCTTTCCCCCGCTGCGATG (others)	14.3897	3.97247	1.04367	3.80626	0.00219999	0.00860933
GGAAGCGGACGTAGACACGATCC (others)	4.89425	3.97224	1.40418	2.82887	0.0173416	0.054471
GCTATTACATAAGAATCCCGAAT (others)	122.81	3.9719	0.551106	7.20714	3.47212519594527e-08	4.27464866172135e-07
TAGCAGATTCCTACGTAGAAC (piRNA)	13.5014	3.97122	1.01908	3.89688	0.00177556	0.00716295
GAGAATTTTGTAGACGTAGGCG (others)	9.58789	3.9712	1.19561	3.32148	0.00649206	0.0227013
GTTAAGGGCGGTATGTGTGCAAC (others)	4.84211	3.97116	1.41574	2.805	0.0181465	0.0567326
GTTGTGGAGCTTCAGCTGGAGAT (others)	4.94323	3.97115	1.40474	2.82696	0.0174123	0.0546703
GAAATGGACTGATGACCGATGT (others)	9.44086	3.97018	1.19679	3.31735	0.00655269	0.0228967
GTACGTTGGACTTTTTCAAG (others)	41.3534	3.96981	0.663496	5.98318	3.80255212178085e-06	2.9418223814933e-05
GAATGACGAGCTCGAATGCG (others)	42.9722	3.96967	0.686034	5.78641	7.49778009100378e-06	5.50309898905666e-05
GAATGCAAGATCTCTCTCGGTG (others)	4.99837	3.96948	1.40125	2.83281	0.0172335	0.0541686
GAATTGACTGCTCTGATTGTGAT (others)	38.6734	3.96945	0.725202	5.47357	2.11406402068216e-05	0.000142815
GAGGATCGTATGAATAATGAACAT (others)	4.86544	3.96883	1.41498	2.80486	0.0181692	0.0567959
GTTGCAGACGGGTCTTGAATGA (others)	8.8176	3.96827	1.2045	3.29453	0.00688233	0.0239139
GGACTTGCAATGATCTAGAGA (others)	17.545	3.96809	0.917469	4.32504	0.000608063	0.0028576
GTTCATCTCGCCGTGGTAGTCA (others)	8.96919	3.96746	1.21354	3.26931	0.0072582	0.0250932
GAGAGACCGACTTCATCGCTGAT (others)	4.94471	3.9673	1.44954	2.73693	0.0206314	0.063667
GTATCTCGGATCCGTAGAGCTAC (others)	4.94424	3.96695	1.39699	2.83963	0.0170317	0.0536227
GAAAGACGTTGGCCAGTTATT (others)	4.92881	3.96692	1.39738	2.83883	0.0170577	0.0536861
TTGCACTGTCGAACGTAGAAC (piRNA)	17.2361	3.96652	0.962894	4.11938	0.00103221	0.00450053
GTGGGAGCGCCGACGGGAACT (others)	9.29486	3.96635	1.18785	3.33911	0.00627253	0.0220051
GTCAAGTAATGGAAGAACATAG (others)	45.5362	3.96632	0.638902	6.20803	1.71821835609521e-06	1.41575627462549e-05
GAATTTTTAAGAATCGGTACGGG (others)	65.3714	3.96599	0.578306	6.85795	1.45828818677484e-07	1.52443631203729e-06
TAAGCAAGCTCTTTTCCCAGCA (others)	8.75104	3.96587	1.2132	3.26895	0.00727029	0.0251309
GCCAATGAAGGAAGACGGGTGG (others)	9.39124	3.96538	1.18251	3.35335	0.00608956	0.0214115
GATTCCATCGTCCTCATCCTCC (others)	4.94324	3.96527	1.3964	2.83964	0.0170438	0.0536478
GATTCTTCCGAGTTCTTGAAAC (others)	17.7111	3.96513	0.894525	4.43266	0.000458638	0.00224021
GCTTTGTAACTCTGAGAATTTC (others)	4.85102	3.9651	1.39872	2.8348	0.0172016	0.0540795
AGAGGGAACGTGTGCTTGACCA (others)	33.4565	3.96501	0.7492	5.29233	3.78575360820954e-05	0.000242373
GATCAGAGCGAACTTGAGCGCC (others)	117.335	3.96433	0.508535	7.79559	2.78542220300564e-09	4.52305154326362e-08
GATCTGATCTCTGTATTCAATG (others)	14.3184	3.96417	1.00163	3.95773	0.00154178	0.00633733
GCAGAAGGCACCAGACATTATTG (others)	4.95615	3.96405	1.39409	2.84347	0.01693	0.0533501
GACGGCGTGAGGACTAGTTC (others)	32.1893	3.96359	0.726939	5.45244	2.28294556862054e-05	0.000153095
GAGACTGGGAAGGGTGCGGG (others)	9.06545	3.96307	1.18805	3.33579	0.00632904	0.0221871
GGTAGACTTCTTCTTCACGGGA (others)	9.55506	3.96296	1.203	3.29423	0.00690799	0.0239953
GTTCCAAATCTTGAAGCTACTTT (others)	13.4858	3.96292	0.999449	3.9651	0.00151596	0.00624692
GTATCAGTGTAGACGTTGTCGC (others)	4.96753	3.96267	1.42357	2.78361	0.0189551	0.0590119
GTTCAGCTCATGTCGTCTTCTT (others)	4.96905	3.96255	1.39767	2.83511	0.0172106	0.0541023
GAAAGGAAGAGCTTTGAGA (others)	54.4655	3.96254	0.696762	5.68709	1.05993206075866e-05	7.57139207959765e-05
GATAGGGATTTCGGCTTCCGT (others)	9.40555	3.9624	1.18825	3.33466	0.00634679	0.022246
GCTAGAGACTCAATGTTGGA (others)	4.86293	3.96224	1.39524	2.83983	0.0170603	0.0536906
GGAAGGACGGACGGCTGCTTGA (others)	4.88758	3.96218	1.40448	2.8211	0.0176735	0.0554185
GCAAGTAAATCGTTCTGCGGAGT (others)	9.17964	3.96213	1.18847	3.3338	0.00635928	0.0222829
GATAATGCTCTGAGCCTCAGGT (others)	514.982	3.96191	0.414558	9.55693	4.50875827279106e-13	1.54481899609164e-11
GAGAAAAAAGATCATGAGACTCGT (others)	9.49556	3.96119	1.19594	3.31219	0.00665942	0.0232288
GCCTCTCTGAAGATATCTTCG (others)	13.8023	3.96103	0.999186	3.96426	0.00152141	0.00626572
GAACTGTATGATGCTAAGAATC (others)	4.93872	3.96047	1.39545	2.83814	0.0171281	0.0538819
GTACTGGAGATGCTGCTGGCTCT (others)	18.3767	3.96008	0.922094	4.29465	0.000663327	0.00308157
GAATACTTGAAGTGTGAACGATG (others)	63.3682	3.96006	0.575017	6.88686	1.31794381214204e-07	1.39347224764738e-06
GACGAGCCATCGGAATCGCTGTT (others)	9.32168	3.95921	1.18279	3.34734	0.00619047	0.0217385
GTCAGCAGTGCCGCCCGCTCAGT (others)	4.84803	3.9591	1.41681	2.79436	0.0186063	0.0580239
GCAAGGACCTCGACAGGATCGCT (others)	9.40419	3.95904	1.1876	3.33366	0.00637287	0.0223254
GAGACGACGTTGAGAAAGTG (others)	9.44275	3.95876	1.20816	3.27669	0.00718332	0.0248537
GCGATACGGAACAGGCACTGATT (others)	14.0287	3.95874	1.01874	3.88593	0.0018408	0.00738805
GATGTGAACTCTTTCGATGGAC (others)	36.9737	3.95843	0.696305	5.68491	1.07478052426355e-05	7.66669518920114e-05
GTTGTTTAGGCCACGGTAGGGT (others)	17.8577	3.95773	0.901736	4.38901	0.000518988	0.00249402
GTATGTGTGGAGGTAGTAGTCAT (others)	9.53565	3.95682	1.20657	3.27941	0.00715065	0.0247528
TGAAGGACATGGGTAGTGA (others)	27.4781	3.95658	0.787787	5.0224	8.73597157452205e-05	0.000517781
AAATTTTCAGGACATGCTCGTCA (others)	4.87468	3.95648	1.40752	2.81097	0.0180573	0.0564885
ATATTCTCCTCTTGATCTTCAAT (others)	4.87468	3.95648	1.40752	2.81097	0.0180573	0.0564885
GATATTCGTAAGGGTAGATTCGG (others)	13.539	3.95565	1.12562	3.51419	0.00432776	0.0157352
GAAAGGAAGAGCTTTGAGAAGG (others)	146.517	3.95559	0.52521	7.53145	9.14496080190725e-09	1.29849936446802e-07
GTATAGCCGAGTTATTAGAATTG (others)	14.0688	3.95538	1.01204	3.90831	0.00174944	0.00707159
GTCGAATTTCTGTCTGTATGATT (others)	14.1029	3.95534	1.01989	3.87822	0.00188003	0.00752079
GTACTCGGCTGGCGTTATAAGC (others)	9.12248	3.95466	1.20203	3.28998	0.00700339	0.0242973
GGAGAATTTGCGCGGCCACTGTC (others)	4.85826	3.95461	1.40933	2.80602	0.0182398	0.057001
GTTGAACTGACTGTCGGCAGCG (others)	4.92331	3.95391	1.39296	2.83851	0.0171654	0.0539842
GTGACGTCGAATACAGTTTTTCTTG (others)	4.83261	3.95318	1.40224	2.81919	0.0178063	0.0557948
GAATACGATCTTCATGAGGA (others)	4.80728	3.95283	1.40432	2.81476	0.0179575	0.0562244
GTAGATTCGTAAGGGCTGACTC (others)	17.3045	3.95278	0.915915	4.31567	0.000632405	0.00295591
GAGAATAAGCGGCGCCATCGAGA (others)	9.3093	3.95268	1.18371	3.33924	0.00632223	0.022165
GACGTAGAAAAGGGAACGTGGT (others)	18.0942	3.95235	0.909902	4.34371	0.000587912	0.00277672
GACCTCGAAAATTCCCTTGAACA (others)	8.80308	3.95199	1.20926	3.26811	0.00734131	0.0253457
GATTACTTTTGCCGGGTGGACC (others)	9.26843	3.95195	1.18341	3.33947	0.00632193	0.0221648
GCATACCGTTTGAACTTGTCCC (others)	13.2062	3.9516	1.01711	3.88514	0.00185474	0.00743326
TACTGTCGGCCCAAATCTCGT (others)	4.84736	3.95151	1.41632	2.78999	0.0188192	0.0586157
GTAGACGACAGCAATACTATCA (others)	13.4272	3.95148	0.999178	3.95473	0.00156925	0.00643754
ATTAACGGATATTGCCAATGAAT (others)	4.81871	3.95138	1.42818	2.76673	0.0196523	0.0609761
GATTGATTATAGAGTATGAA (others)	4.83345	3.95016	1.42101	2.77982	0.0191898	0.0596747
TGCGAACAGGGACGCTGGTGA (others)	4.80528	3.94974	1.39961	2.82202	0.0177381	0.0556079
GAAGTTCGCCCTGACCGTTCGCA (others)	9.57489	3.94961	1.22786	3.21667	0.00817525	0.027903
GTGAACGTGGCGGGACAGTGCT (others)	18.2023	3.94877	0.881552	4.47934	0.000411452	0.00203876
GATCCGGGCGGTCCAGTTAG (others)	14.1875	3.94845	1.01018	3.90865	0.0017578	0.00710003
GAAAAGAGTAGCTTTGGGCAT (others)	4.88108	3.94794	1.40061	2.81873	0.0178621	0.0559486
ATTCTCTGGCCTGTAGCTCTCCA (others)	9.18797	3.94711	1.18635	3.32711	0.00650763	0.0227504
GAAATGATCTTGAGCGATAGA (others)	4.84436	3.94674	1.41602	2.7872	0.0189554	0.0590119
GATTACATTCGTTGCATGCTCT (others)	170.04	3.94654	0.472148	8.3587	2.17783084757422e-10	4.52585569195002e-09
GACAAGAGAAGTGGATTGCACTG (others)	8.67048	3.94635	1.20907	3.26396	0.00742885	0.0256113
GTGGAGGTAGTAGTCATCAACA (others)	18.4623	3.94594	0.89517	4.40803	0.000499304	0.00241259
ATAGGGACGGCGTGAGGACTAGT (others)	4.89551	3.9459	1.40631	2.80586	0.0183137	0.0572009
GCAAAGTCAAGTAATGGAAGAAC (others)	51.837	3.94521	0.64273	6.1382	2.29900844870694e-06	1.85084730807293e-05
GGGACGAGCAACGAGAACCTTC (others)	4.85627	3.94497	1.40749	2.80284	0.0184245	0.0575213
GCATATTCGGAAATGGAAGAGGA (others)	4.85375	3.94443	1.3999	2.81766	0.017925	0.0561319
TTACATCAACGCACGTAGAAC (piRNA)	4.76306	3.94248	1.41647	2.7833	0.019128	0.0595026
GTGCTATCTACTCGATCTCTGTA (others)	4.73773	3.94222	1.4132	2.78957	0.0189083	0.0588832
GGCTTTGTAACTACGAATCAGGA (others)	8.71711	3.94082	1.20822	3.26169	0.00748771	0.0257938
TATACCGGTGGTCGATGATTT (others)	4.83885	3.94019	1.42483	2.76538	0.0197937	0.0613754
GGACGAATCTTGGACACGAATT (others)	41.2928	3.93914	0.647541	6.08323	2.82704047920298e-06	2.23604521329412e-05
ATAGAATTCTGCAGCTCGCTTGA (others)	4.84033	3.93901	1.42705	2.76025	0.019992	0.0619191
CAATAGTCACCGTTGAAATGTC (others)	8.96647	3.93835	1.18644	3.31947	0.00664751	0.0231899
GAAGAAGGAAAATGTAGCGGT (others)	31.3779	3.93834	0.736658	5.34623	3.32116980039527e-05	0.000215247
GTGTAGAGACCTTTAAAAATT (others)	4.76154	3.93739	1.40505	2.8023	0.0185032	0.0577415
TCCCTGAGACCTCAATTGTG (miRNA)	4319.66	3.93721	0.391926	10.0458	3.33317226125988e-14	1.36461890199028e-12
TAGGGTACGCCCCCGCAAGCTT (miRNA)	26.4873	3.93684	0.76813	5.12522	6.582330390517e-05	0.000400822
GAAGTTTTGTGCCAGTACTCCGA (others)	8.8944	3.93657	1.18826	3.3129	0.00674692	0.0235054
GAATGACTGAGATCCTGAGGATC (others)	40.8344	3.9365	0.675106	5.83093	6.81668234337217e-06	5.03913984773103e-05
GGTAGATCTCATCTATAGAATG (others)	18.029	3.93622	0.914071	4.30626	0.00065853	0.00306271
AATTTGTAGAACAAGTGTGCTCC (others)	4.76054	3.93595	1.40091	2.80956	0.0182658	0.0570726
GGGCTTGACGGCAGGACATTTCT (others)	4.78819	3.93567	1.44532	2.72305	0.0214385	0.0658711
AAATATTCAACTGGAACTGTGCT (others)	9.19741	3.93549	1.19594	3.29071	0.00707142	0.0245073
GAAACGATCCGAGCTGAGCTTCC (others)	4.78935	3.93532	1.50013	2.62332	0.0256919	0.0773723
GTCGAAAGCGCCAGAAACCACT (others)	4.78835	3.9351	1.45271	2.70881	0.0220096	0.0674291
ATCACTATCCACGACTGAACACT (others)	13.4514	3.9348	0.994677	3.95586	0.0015866	0.00649651
TCCCTGAGACCCCAATTGTGA (others)	39.6693	3.93464	0.661175	5.95097	4.52905920743501e-06	3.45917236638919e-05
GAAGAATGTCGGAGAAGAGGC (others)	13.6758	3.93442	1.00133	3.92918	0.00169242	0.0068763
TAGGGTACACCCATACTGAGCCG (miRNA)	34.5403	3.93433	0.708632	5.55201	1.73020753423659e-05	0.000118865
TCTTGTTGAGCTCGTCCATTA (others)	8.94055	3.93417	1.20805	3.25664	0.00759539	0.0261205
AAAGAATGACGATAGTCGCGACG (others)	72.127	3.93369	0.538848	7.30018	2.59937139522962e-08	3.29678479242085e-07
GTATTTATTATGGACGAAATAGA (others)	8.90934	3.93341	1.20609	3.2613	0.00752588	0.0259145
GAGAGATGAGGAACTTCTTCGT (others)	13.876	3.93328	0.989413	3.97537	0.00151536	0.00624558
GAGCACTCTGTAGACGGAAGGC (others)	4.78636	3.93298	1.41151	2.78635	0.0190968	0.0594136
GTTCTCTTTGAGCTGGATTTTGAGT (others)	4.83534	3.93236	1.40167	2.80549	0.0184335	0.0575454
GAAAAAAGATCATGAGACTCGT (others)	55.5314	3.93233	0.616057	6.38307	9.68714507440857e-07	8.36338135835816e-06
GACCGTGGCTATTTAGATAAT (others)	4.73422	3.93215	1.42209	2.76506	0.0198722	0.0615876
TCGTTCTTCTCGTCTTTTTCT (others)	9.13473	3.93115	1.18769	3.30992	0.00681099	0.0236989
GTAGTTGAAGAGGCGGCCGCTGT (others)	8.60533	3.93036	1.2072	3.25576	0.00762596	0.026218
GTCTTTTCGGAATCCATCTGTAC (others)	8.90823	3.93032	1.23535	3.18153	0.00887781	0.0300268
GGATGGACCTTCCGTGTAGCTCGTG (others)	4.71376	3.93028	1.47544	2.6638	0.0239312	0.0726743
GATGGTCGGGCAGTACGGTAGGC (others)	4.75787	3.92964	1.42433	2.75894	0.0201189	0.0622638
GACTGACGTCGTCTTCTTTGGGG (others)	9.40883	3.92921	1.23023	3.19388	0.00866315	0.02938
CTAACTTGACCTGACTGTTT (others)	13.4822	3.92904	1.08638	3.61664	0.00351017	0.0130427
GAAATGTCTGAGTGAAGGAATC (others)	1325.23	3.92822	0.388981	10.0988	2.57730217408043e-14	1.07780658589489e-12
GTCAGTTTGCCCAATGAACTCTT (others)	4.74413	3.92742	1.40161	2.80208	0.0185906	0.0579866
TAAGATACTCTGATGATAAA (others)	21.9358	3.92711	0.847107	4.6359	0.000274727	0.00143308
GATCTTCTGTACTCCACGCATT (others)	9.20189	3.92695	1.20136	3.26876	0.0074383	0.025641
GTGAAGGACAGGTACCGCGTCC (others)	8.84814	3.92643	1.20315	3.26346	0.00752262	0.0259053
GAAAATAAAGCTCCGGTTTAGATCCC (others)	9.0742	3.92628	1.18894	3.30232	0.00693996	0.0240973
GTAAATGAAGGCTGTATGAAAT (others)	4.77094	3.9259	1.43901	2.7282	0.0213218	0.0655546
TATGGCACCTGGGCGAACTGT (others)	17.5519	3.92563	0.893314	4.39445	0.000528279	0.00253322
GAAGTAGGCGAGAACTCTCCGA (others)	13.5868	3.92554	1.00316	3.91317	0.00177138	0.00714701
GTGGCTGGTCTTTGATCTCAAGA (others)	9.05471	3.92553	1.22193	3.21255	0.00835659	0.0284617
GAGCTTTGAGAAGGAGGAACATTT (others)	17.9998	3.9249	0.876017	4.48039	0.000420624	0.00207747
GGTGTAGCTCTGTGATTGGATT (others)	9.01737	3.92477	1.24052	3.16382	0.00923015	0.0311048
GATCAGAGCGAACTTGAGCGCCC (others)	25.6989	3.92441	0.77323	5.07534	7.77658619455263e-05	0.000466687
GACAACCGGGACTGCCATCAGT (others)	4.79459	3.92354	1.42767	2.74821	0.0205729	0.0635099
GACTCGGGTTGCGTTGGAACCG (others)	141.499	3.92294	0.555805	7.05813	7.24457310471861e-08	8.18210609474102e-07
GTAGTCGAACCAGCGGCACTG (others)	18.046	3.9229	0.882917	4.44311	0.000465658	0.00227086
GAAGAGGAATTGAATGGGACGT (others)	4.7168	3.92285	1.41466	2.773	0.0196596	0.060997
GTAGGCGTGACTATGATTTGGGG (others)	8.5333	3.92149	1.39439	2.81233	0.0182862	0.0571286
GAAAAGGAGAGGACCAATGCAT (others)	8.9315	3.92148	1.21689	3.22255	0.00820634	0.0279987
GATCTTTGTCCCTGCTGTAGTT (others)	9.1914	3.92132	1.18214	3.31714	0.00674847	0.0235099
GGTAGACTGGTTGAGACTTTTC (others)	35.8452	3.92076	0.691048	5.67364	1.18642741027665e-05	8.40288979528088e-05
GATGGTCGATCTCATCGAAAGG (others)	12.8614	3.92005	1.05943	3.70015	0.00292517	0.0110798
GATTAGCCGTTCGTTCATTCAT (others)	22.184	3.91935	0.839916	4.66636	0.000254706	0.0013414
GCTTTCCGACCACAGTAGTACT (others)	45.4886	3.9192	0.659669	5.94117	4.81644905866766e-06	3.65823246466262e-05
GTTGAAACGTGTCCTGAGAA (others)	26.56	3.91906	0.789912	4.96139	0.000109759	0.000634208
GAATGGACGTTGAACGGTG (others)	9.30707	3.91882	1.20529	3.25136	0.00774694	0.0265913
GACTCGGGTTGCGTTGGAACC (others)	17.3941	3.91786	0.907266	4.31831	0.000649766	0.00302721
GATGCAACTGGTGTAGCTCGTG (others)	13.1037	3.91741	1.09939	3.56326	0.00398498	0.0146113
GGTGATCGGTAGAAAAATCTAA (others)	8.50394	3.91624	1.20952	3.23784	0.00797698	0.0272914
GAGGAGGATGGGACTTGCCCAG (others)	4.76427	3.91605	1.40921	2.77891	0.0195024	0.0605462
GATGGAGATTAGATTGATTCGA (others)	9.08497	3.91524	1.1961	3.27333	0.0074189	0.0255818
GTAAGAGGACGTGAATTCAGA (others)	9.19476	3.91524	1.1997	3.26352	0.00757086	0.0260489
GGAAGAACATAGGCTTTGTAACTA (others)	17.2194	3.91498	0.897403	4.36257	0.000580629	0.00274728
GAAATGTCTGAGTGAAGGAATCA (others)	30.4735	3.91482	0.74287	5.26986	4.35946674435571e-05	0.000275692
GTAGTTCTTCCGATGTGCTCTCT (others)	8.86949	3.91481	1.18911	3.29223	0.00713578	0.0247098
GGGAAATCTGTGAATATTTTTGC (others)	9.12624	3.91434	1.18571	3.30127	0.00700475	0.0243001
TAATTATAAGGTTTGTGGTAGCT (others)	31.7359	3.91405	0.721679	5.42353	2.69693062392012e-05	0.000178376
TTGATCGAAACCTTTGAAGCT (others)	8.46564	3.91386	1.25491	3.11883	0.0101626	0.0338543
GAAGAATTTTGAGGAATGTCGC (others)	8.63293	3.91308	1.24207	3.15044	0.00954323	0.0320302
GATTTGTCTGCTGCAAGGATG (others)	4.69939	3.91306	1.40896	2.77727	0.0195866	0.0607949
GATTATCCTCCATGACTGTTGT (others)	39.9468	3.9127	0.658228	5.94429	4.8207477513532e-06	3.66119381424605e-05
GAGAGTCCGAGAGGTCCGTGCA (others)	4.71329	3.91243	1.43981	2.71732	0.0218701	0.0670466
GTCTCCGGGCGAACCTCGATG (others)	4.71329	3.91243	1.43981	2.71732	0.0218701	0.0670466
GTGTATGCGTTGAACGGAATCA (others)	8.52525	3.9123	1.22013	3.20646	0.00852453	0.0289703
GTTAGACGAGAGATGAGAAGAC (others)	4.67793	3.91175	1.47243	2.65665	0.0244175	0.0739502
GAACACAGGCATTCGAGAGAAGT (others)	17.6316	3.91174	0.882965	4.43023	0.000487447	0.00236353
GATGATGATTGAGTGTGCTGA (others)	17.9627	3.91127	0.925797	4.22476	0.000831598	0.00373907
GATAGGACTGCTGATGGAGTTGC (others)	21.4681	3.91101	0.828432	4.72098	0.000220807	0.00118225
GTTATACAAGCAACCAGTGAGCT (others)	9.09152	3.90962	1.1853	3.29843	0.00706612	0.0244907
GTAATTTGGACGATAATAGAAAC (others)	4.67058	3.90888	1.4292	2.73502	0.0212058	0.0652438
ATTGCTGGCCTTCGGAACACAA (others)	8.38073	3.90875	1.23343	3.16902	0.0092147	0.0310587
GTAATCGCTGTCGACATCTCGCT (others)	17.0064	3.90733	0.911739	4.28558	0.000714416	0.00328377
AAACAATCCCGGGCAGTCCCTCC (others)	4.65716	3.90732	1.4064	2.77824	0.0195996	0.0608299
GTTTTGCCGGCCTTTTTCAATT (others)	8.68863	3.90581	1.19202	3.27662	0.00740958	0.0255554
GTCTCTTCCTCAGTTGAACTTCT (others)	4.69472	3.90519	1.41809	2.75385	0.0205183	0.063367
GTATCAGTGTAGACGTTGTCGT (others)	49.2734	3.90519	0.619784	6.30088	1.38338786119662e-06	1.15958442137865e-05
GGAGACAAAAGACGAGTATAAT (others)	13.4627	3.90491	0.997583	3.91437	0.00179633	0.00723461
ATCTCTGGATATGAAATGGAAG (others)	8.68711	3.90282	1.20362	3.24257	0.00796148	0.0272455
GTGTGCTGGAGTCTTCTTTGTGC (others)	16.7892	3.90233	0.955634	4.0835	0.00119458	0.00509523
GTATCGTGCATTGTAGTGAACTG (others)	8.56187	3.9022	1.24061	3.14538	0.00969808	0.032482
GACAATGAGTAAACAAAGAACAA (others)	9.09041	3.90214	1.19707	3.25974	0.00768864	0.0264095
TCCAGATCACGTTGTTAAAC (others)	4.61593	3.90203	1.41616	2.75537	0.0204884	0.0632899
GACGATGCCTGGAATCAAGAAT (others)	4.6461	3.9017	1.44863	2.69337	0.0229427	0.0700138
GATTCCGATGTAGATGCTCCTCC (others)	4.70463	3.9	1.40724	2.77138	0.0199115	0.0616968
GTTTCTCGGCACCACTATTAGA (others)	8.71596	3.89987	1.18963	3.27823	0.00741101	0.0255594
GAAATGTCTGAGTGAAGGAATCC (others)	286.371	3.89936	0.418075	9.32694	2.0307540680367e-12	6.21814044022312e-11
GAAATGTCTGAGTGAAGGAAT (others)	282.697	3.89931	0.404983	9.62834	4.06050520000591e-13	1.4049010511422e-11
GATAGCTGTTTGATAGAAGAACA (others)	862.739	3.89908	0.386226	10.0953	3.04395461865666e-14	1.25575468376149e-12
GAAAGATCCACGGACTAGATTCT (others)	13.0553	3.899	1.0191	3.82593	0.00222364	0.00869185
ATACCGACTAGTCGAGCTGAT (others)	4.71754	3.89889	1.40397	2.77705	0.0197139	0.0611508
GCACGCGCGCATCTCCGATGAAC (others)	22.389	3.89768	0.824827	4.72545	0.000221478	0.00118557
GTTAAGTTCCGGATATCTCATTT (others)	8.96369	3.8963	1.18969	3.27506	0.00747549	0.0257565
GTGTGCGGGCTGACGCTCTAAC (others)	124.613	3.89566	0.490089	7.94888	1.72685358404262e-09	2.95170135574765e-08
TTTCTTTAGGCTCTTTACTTCCC (others)	4.71806	3.89564	1.4169	2.74941	0.0207691	0.0640472
CTTCTTTCCAGGAATATGGCTC (others)	21.6329	3.89555	0.816281	4.77231	0.000194644	0.00105669
GATACACGACGAGAGGAAAATT (others)	13.5837	3.89551	1.0005	3.89355	0.00190201	0.00759543
GGCCCGAAGGGCTGGGGACCAG (others)	63.0823	3.89548	0.62817	6.20131	2.01928343937858e-06	1.64239835268249e-05
GTTTCAAAGTCTGCTGTATCAAT (others)	25.2807	3.89529	0.777816	5.00798	9.86968621967959e-05	0.000577575
GTCATTCAAGAGAACTTGGTCGT (others)	8.9885	3.89501	1.18926	3.27516	0.00747956	0.0257687
GAGGGACTGTCTTGTGAAGGGAC (others)	35.9092	3.89493	0.731871	5.32187	3.81851366718645e-05	0.000244282
GACGTGGCCACAGATGCGGAGA (others)	8.88721	3.89453	1.19249	3.26589	0.00762601	0.026218
TTATCTGTAGACTGTCTTTCA (piRNA)	13.2697	3.89377	1.10412	3.52657	0.00438994	0.0159372
AATGTAGCCGCATGTATGAACGT (others)	16.8035	3.8927	0.944575	4.12111	0.00109784	0.00474221
GCTCACAAACATCAGACAAATG (others)	4.59852	3.89201	1.41433	2.75183	0.0207092	0.0638791
GATGTGACAACTCTTCCTTAGA (others)	4.62632	3.89192	1.43123	2.71929	0.0219766	0.0673327
GTATTGAGGACGACATGTTAAAA (others)	8.69052	3.8919	1.19176	3.26567	0.0076412	0.0262623
GACGGCCTCTGATAGGGACGG (others)	8.4685	3.89143	1.22361	3.18028	0.00909514	0.0306979
GAATTGTGTGTCGAAGGGAACA (others)	4.61142	3.89136	1.40723	2.76526	0.0202112	0.0625154
GTTACATCTATTCATGAGACTG (others)	9.02538	3.89121	1.19905	3.24525	0.00797141	0.0272764
GTACAAGAAACTCATTATAATC (others)	9.02326	3.89079	1.25856	3.09146	0.0108632	0.0359467
GGAAACATGCGAAGCAATTAAAT (others)	21.5862	3.89043	0.828566	4.69538	0.00024289	0.00128665
GTTCGATTCGTTGGGAAGAGGAA (others)	8.97712	3.8897	1.18818	3.27368	0.00752613	0.0259145
GAGGAAGAACAGTGGAGTTAATG (others)	55.7637	3.88906	0.602598	6.45382	8.16073849962506e-07	7.15688092262435e-06
GACGCTTGACACGCAGGGACT (others)	8.92309	3.88905	1.19954	3.24211	0.00803294	0.0274654
GTCTCTCCCTTCTTCGATTGAA (others)	4.65549	3.88847	1.48183	2.6241	0.0261173	0.0785062
GTGTTACTCTCGTCTGATCAAT (others)	4.64798	3.8882	1.4143	2.74921	0.0208426	0.0642406
GATGTCCTAGGTGGCTGGCTG (others)	8.79918	3.88757	1.2889	3.01618	0.0126095	0.0410296
GGAAATGTGGAAGAAATTTGGA (others)	8.77	3.88739	1.19691	3.24786	0.00794668	0.0272025
GTGTAAAGGTACGTTGGACTTT (others)	173.33	3.88687	0.457922	8.48806	1.44771250559829e-10	3.12779669999325e-09
GACTGTCGTCTTAGCTGATTGAT (others)	8.80672	3.88678	1.2097	3.21302	0.00853466	0.028999
GAGAGACCGCTCGAGAGACGAC (others)	8.69204	3.88676	1.18998	3.26624	0.00765547	0.0263074
GTTGTTCGGGGCATCTTCGATG (others)	26.9877	3.88632	0.798936	4.86437	0.000151512	0.000845433
GAGAAGGGTCGAGAAGAACTT (others)	4.67532	3.88577	1.40833	2.75913	0.0204885	0.0632899
GAATCCGATCCTGTCCTCGTGA (others)	8.71734	3.8855	1.21471	3.1987	0.00879235	0.0297707
GAGTTTTACCTGCGCCAAACCGA (others)	9.01184	3.88507	1.19607	3.24821	0.00795175	0.0272173
GAAGTAGCTAATTTCCGGATC (others)	8.38655	3.885	1.21553	3.19614	0.00884057	0.0299163
GTTCTGGAGCTCTCGAACCTCG (others)	26.5931	3.88398	0.761125	5.10295	7.55970585318774e-05	0.000454894
GAGGTAACCCATAGACTCCGG (others)	12.7249	3.88394	1.02075	3.80498	0.00236263	0.00916743
TCGTAGTAGCTACTCGGCATA (piRNA)	8.60507	3.88382	1.19788	3.24224	0.00805534	0.0275324
GATGTGCGATTGGACTGTCGTC (others)	26.4137	3.88236	0.803571	4.83139	0.000167289	0.000923952
GACGAGCTGGAGATGGAATGGCT (others)	4.6857	3.88235	1.42029	2.73349	0.0215019	0.0660439
GATAATGCTCTGAGCCTCAG (others)	163.16	3.88191	0.482365	8.04767	1.15360679332838e-09	2.05708575857061e-08
GAGCTCGAATGCGAGAACCGTG (others)	9.06195	3.88141	1.20306	3.22629	0.00833333	0.0283886
GTGTGCGGGCTGACGCTCTAA (others)	12.6791	3.88124	1.00743	3.85259	0.00211902	0.00833267
GAGATCTCGTAGGAAATGTGC (others)	42.1777	3.88033	0.656806	5.90789	5.78953287936887e-06	4.33405737472715e-05
CTTCTCATAGACTCGACTGGATT (others)	8.50027	3.87966	1.19947	3.23447	0.00820399	0.0279928
GTAATTGTAGTACGAGTCAGCA (others)	4.64751	3.8793	1.46008	2.65691	0.0247199	0.0747573
GTCGACCGTCTTTTGTTATGTCTGAG (others)	33.0986	3.87906	0.739013	5.24897	4.89340801068369e-05	0.000306391
GTGACATGTCGAGAATTTTGTA (others)	13.4286	3.8782	0.990021	3.9173	0.00182372	0.00732978
CTTCTGTATCGCTTATGTCTGT (others)	4.6599	3.8781	1.41678	2.73727	0.0213926	0.0657414
GCAAAAACCGAGGAGCTCGAAA (others)	4.6599	3.8781	1.41678	2.73727	0.0213926	0.0657414
GCATTGTAAACTTGGATTGGAT (others)	13.0332	3.87761	1.01341	3.82631	0.00225968	0.00881729
TGAAAGACATGGGCAGTGA (others)	12.243	3.8774	1.04488	3.71086	0.00294683	0.0111518
GCCTCGATTCTGTTCAACCGAT (others)	8.90464	3.87705	1.21169	3.1997	0.00881703	0.0298444
TAGAACGTCGATTCACCCATC (piRNA)	8.6314	3.87703	1.19985	3.23126	0.00827047	0.0282039
TCTGGGATTGGCTAACTGCGTAG (others)	8.44665	3.87686	1.23676	3.1347	0.0100459	0.0335049
GTCGTTCGTCTTCTGTACAGAA (others)	21.5405	3.87531	0.812193	4.77141	0.000199929	0.0010823
GAATATATGTATCCGGCTTTTTT (others)	4.65638	3.87519	1.41486	2.73893	0.0213544	0.0656372
GTTGTCGCTGTAGTCCCACTGC (others)	17.8602	3.87478	0.886988	4.36847	0.000595451	0.0028061
GATAGCTGTTTGATAGAAGA (others)	33.1872	3.87478	0.699526	5.53915	1.98163882121591e-05	0.000134514
GAGAGATGTTACACCCTGTAAT (others)	70.6143	3.87453	0.563594	6.87468	1.69508750453344e-07	1.74685376409577e-06
GTTCAGCTCATGTCGTCTTCTCA (others)	8.91341	3.87431	1.24683	3.10733	0.0106213	0.0352275
CTTCCACGTTCATCTATGTAGA (others)	4.62857	3.87382	1.41899	2.72999	0.0217168	0.0666324
GAAGAAGTGACTGCAGCAAAGGC (others)	27.003	3.87353	0.802107	4.82919	0.00017018	0.000938108
GATTCGGTCGTACAATGCATGCT (others)	12.7093	3.87322	1.03041	3.75892	0.00264932	0.0101466
TATGGCCGAGACAGACATCTG (others)	8.44214	3.8725	1.22122	3.17101	0.00936544	0.0315102
GTGTGCGGCGACTTGGACGACA (others)	8.95804	3.87173	1.22641	3.15697	0.00963677	0.032305
GCAATAGTCGCCTGATAGTCCGC (others)	8.75902	3.87163	1.1895	3.25485	0.00790692	0.0270841
ATAAAAGACTTCTGCGATCGTTT (others)	111.707	3.87123	0.485201	7.97861	1.6332442610508e-09	2.81110773170601e-08
GGTCTTTTGTATGAAATCGGAAA (others)	16.4652	3.87051	0.92973	4.16304	0.00100944	0.00441178
GGATCCGATCGCTGTCATCAT (others)	12.6358	3.87048	1.03667	3.73358	0.00281314	0.0107028
TCCTCCGGTTATTAGCTCGTT (others)	8.78875	3.87032	1.20281	3.21774	0.00853402	0.0289982
TGAGACTGAAGCTGTAATTGT (others)	8.97365	3.87006	1.25078	3.09412	0.0109268	0.0361284
ATATCTATATCCGGCTGTT (others)	8.47935	3.86932	1.19991	3.22469	0.00841945	0.02865
GTATCTCGGATCCGTAGAGCTA (others)	36.4962	3.86908	0.7268	5.32345	3.947656699876e-05	0.000251858
GATTACATTCGTTGCATGCTCCA (others)	133.016	3.86752	0.521341	7.4184	1.89600873504007e-08	2.48524494045957e-07
GTAGCAGGAGAGGAGACGGCTC (others)	4.59925	3.8654	1.42937	2.70426	0.0228322	0.0697092
GTGTATTTGCTCGCTGTTTGTAC (others)	8.50117	3.86479	1.19308	3.23934	0.00819412	0.027963
GACGTTGAGAAAGTGTAGGCT (others)	26.732	3.86436	0.797952	4.84285	0.00016557	0.000915233
GTCACGAACATTATTCTCAAGA (others)	8.5235	3.86392	1.20848	3.19734	0.00892611	0.030179
GTACTCGAGATGGCTGAGATTCC (others)	17.3926	3.86274	0.897438	4.30418	0.000711636	0.00327251
GCCACGTCGTCAGCGTACTCGA (others)	4.58735	3.86213	1.42169	2.71658	0.0223605	0.0684127
GTGAATATGTGCAACGAAAAAA (others)	4.60026	3.86197	1.41136	2.73636	0.021575	0.0662485
GTAATTCAATGTGACTGAGGAAG (others)	8.20456	3.86156	1.28007	3.01668	0.0127662	0.0414839
GAAATAAATGGACTGGTCCGTGG (others)	8.79364	3.86133	1.19149	3.24075	0.0081873	0.0279411
GAGACGGGGCGCGAGAGCTTTA (others)	17.1386	3.86132	0.899356	4.29343	0.000732551	0.00335483
GAATATCCCGGCAAGATTCTCG (others)	26.245	3.86093	0.758949	5.08721	8.17556109952049e-05	0.000488422
GTATTTATGCGGATGAATTGAA (others)	17.3957	3.86074	0.882556	4.3745	0.000594684	0.00280308
GCTTCTTACTCGGCGGTGAATT (others)	13.0768	3.85926	1.01067	3.81852	0.00233489	0.00907093
GACTACTTTCACCTCTAGAATA (others)	8.31036	3.85922	1.24131	3.109	0.0106735	0.0353868
GAGGGCGACCAGGGCCTGAGCA (others)	8.68981	3.8592	1.24007	3.11207	0.0106092	0.0351964
GAAAGTGGAAACAAGGACGGGG (others)	53.1828	3.85909	0.624133	6.18312	2.31495817879774e-06	1.86286907870145e-05
GCACAATGAAAACGCTGTAGATA (others)	78.8459	3.85793	0.63751	6.05155	3.68088489946616e-06	2.85493023909814e-05
GATTCACTCGGACTTGAAATAC (others)	8.46246	3.85767	1.19368	3.23173	0.00835665	0.0284617
GGCTTCAATTCGATCAGAGGATATG (others)	4.56993	3.85653	1.44344	2.67177	0.0242927	0.0736281
GAGCGACAGGAAGTGCGACTGGA (others)	8.47437	3.85633	1.19224	3.23451	0.00831616	0.0283365
GTGGGTCGTGAACTCGAGAAGATT (others)	8.63264	3.85581	1.28262	3.00621	0.0130651	0.0423156
GTTTGAGCTATTTCTGATGTCT (others)	59.4599	3.85544	0.569048	6.77523	2.61178209207399e-07	2.56209780548955e-06
CAACAAAGGGTAACAATGAATGA (others)	8.67997	3.85529	1.1908	3.23758	0.00826962	0.028202
GAACGATGAAGAGGACCAGAGC (others)	13.187	3.85521	0.994879	3.87505	0.00205349	0.00811018
GAAATAGATGGTCATTGACTGC (others)	8.55032	3.85427	1.19392	3.22825	0.00843265	0.0286896
GAATCTCTCGTAGCGGTACTGG (others)	4.49561	3.85403	1.47987	2.60431	0.0274111	0.081938
ATATCCGAATTGAGACGAATCTT (others)	4.47872	3.85376	1.41845	2.71688	0.022427	0.0685977
GATTTGTGTTGCCACTGTGCCT (others)	8.80607	3.85351	1.19268	3.23096	0.00839025	0.0285602
GTCACGGTTTCGGAAGTAGCGA (others)	17.782	3.85246	0.909811	4.23435	0.00085866	0.00384245
GAGATGGCCGAGAACTCTTCCA (others)	12.907	3.85231	1.01278	3.80371	0.00242966	0.00939369
GTAAGAGTATCGAATCGGGGAT (others)	8.51009	3.85214	1.1919	3.23192	0.0083806	0.0285316
GCTCTTATTGGCTGTGGCTCCC (others)	8.65804	3.85164	1.20071	3.20781	0.00880198	0.0298
ATTTGAGACTGGGAATGGACT (others)	8.4122	3.85121	1.19544	3.22158	0.00856265	0.0290768
GTATGGATATTCTCCGAACAGG (others)	24.9608	3.85109	0.791883	4.8632	0.00015887	0.000882177
GGCTGTTGCGACGAAGACTCCTTTTG (others)	24.1155	3.85056	0.827826	4.65142	0.000287192	0.00148979
GGAACGACGTAGAATATGGAGA (others)	8.49667	3.85056	1.1993	3.21067	0.00875684	0.0296604
GATCCGGGCGGTCCAGTTAGA (others)	13.2948	3.85037	1.01255	3.80264	0.00243943	0.00942909
GAGGCTGTAGGAGGCGGAGTG (others)	8.96797	3.84955	1.24148	3.10078	0.0109052	0.0360672
GTGCTACTCGGAAGGCCTGGT (others)	17.3632	3.84816	0.913365	4.21317	0.000909489	0.00403325
AGAAGTGGACGTTCCAACGAGT (others)	8.67295	3.84732	1.18296	3.25227	0.0080644	0.0275576
AAAGACGAGTATAATAGAGAGA (others)	4.54009	3.84713	1.41476	2.71928	0.0223926	0.0685017
GAAGGGGTCATTCGACATGGGCT (others)	12.9754	3.84713	1.09548	3.51182	0.00467992	0.0168736
GACTTTCAAAGTGGAACACTACA (others)	8.16237	3.84675	1.22203	3.14783	0.00995231	0.0332424
GATATTATCCAGCTTCTCTTTC (others)	8.56863	3.84649	1.20686	3.1872	0.00920153	0.031022
CTAATCTGCATCGTCCACATT (others)	8.42763	3.84645	1.19409	3.22124	0.00859261	0.0291656
AGAAGCCTGGCTCACGATGAAGA (others)	8.30641	3.84619	1.20506	3.1917	0.00912059	0.0307752
GCAAAGATTCCACTCTCGATAT (others)	8.44054	3.84595	1.19199	3.2265	0.00850419	0.0289073
AATAATTTGTAGAACAAGTGTGCA (others)	21.3597	3.84585	0.821926	4.67907	0.000267675	0.00139996
GATCGATTGGAGGACGAGTGCTCC (others)	4.41116	3.84443	1.43608	2.67704	0.0241837	0.0733464
GTTCTGGAGCTCTCGAACCTCA (others)	8.71267	3.84403	1.20174	3.19873	0.00900396	0.0304186
GAATAGACCCGATGTAATATAAC (others)	4.50086	3.84361	1.43511	2.67828	0.0241387	0.0732364
GAGTAGATATCCGTGGCGGGC (others)	4.54061	3.84314	1.43071	2.68619	0.0238042	0.072327
GAACTCGAACTTAAATAAACAG (others)	12.6685	3.8426	0.99844	3.84861	0.00220697	0.00863306
GTATTGGTCTGTCCACACTCAAA (others)	8.82387	3.8424	1.19813	3.20701	0.0088637	0.0299868
GATCAACGATTACCATAGCAAC (others)	37.9932	3.84219	0.655743	5.8593	7.31095791614068e-06	5.3745927901094e-05
GTCTTCGTTTCACTGTCGTCTT (others)	12.2935	3.84203	1.02454	3.74999	0.00277017	0.0105569
GTTAGTATATGTATTTTCTGTTC (others)	12.3337	3.84202	1.0916	3.51961	0.00461804	0.0166715
GACACGTGCACTTGGTCTGAG (others)	16.8585	3.8418	0.917698	4.18635	0.000978626	0.0042976
GAGTACAGTGTGCAATCGATGTTTCA (others)	4.49886	3.84172	1.4233	2.69917	0.0232703	0.0709182
GAATAAGACTACAGTAACTAGGA (others)	109.875	3.84101	0.518449	7.40866	2.12869420896403e-08	2.75670716111088e-07
GATCTTTGAAGTAGCGACTTTAG (others)	8.75179	3.84057	1.2032	3.19196	0.00914542	0.0308489
GCAAACACGGCTATAACGAACAT (others)	4.51077	3.83945	1.41629	2.71091	0.0228064	0.0696419
GACCCATCCTCCGACTGTTCCGA (others)	4.43797	3.83928	1.48309	2.5887	0.0283334	0.0843757
TGAAAGACATAGGTAGTGA (others)	4.5401	3.83897	1.42617	2.6918	0.0236069	0.0718182
GAGAGTTACATCGTGGGCGACT (others)	8.54871	3.83848	1.21647	3.15542	0.00984925	0.032933
GACTACGTTCGACTGATATGT (others)	4.52367	3.83806	1.41605	2.71039	0.0228413	0.0697323
AGACGGCTTCGCGAGCAAGAAAT (others)	4.44688	3.83785	1.41834	2.70587	0.0230296	0.0702391
GACGTGTGCAGACGATAGAATAC (others)	21.464	3.83759	0.802736	4.78063	0.00020397	0.00110198
GATTATATCCACCGACGACACG (others)	8.05406	3.8369	1.22217	3.13942	0.0101758	0.0338905
GTAAGCGCGCGCAGGCCAAGGG (others)	21.4892	3.83681	0.812542	4.72198	0.00024036	0.00127457
AATAGATCTCGAGAAAAAAG (others)	80.3303	3.83669	0.560304	6.84751	2.066068307865e-07	2.07932747151108e-06
GATGGAAGCTCCTTGATGTAAT (others)	8.40167	3.8363	1.20347	3.18771	0.00924646	0.0311529
ATCATCTTGTCGACTTTCTTGGAA (others)	8.63325	3.83574	1.19445	3.21131	0.00882156	0.0298575
GAGCTTGCTATTCACACATACA (others)	72.2316	3.83515	0.542381	7.07094	8.60384462859248e-08	9.53330236902178e-07
CTAGATCCACATTCGCTTCAGC (others)	8.66997	3.8348	1.1878	3.22848	0.00852615	0.0289744
GACAATGTCGATCCTAGCGAGCC (others)	154.022	3.83474	0.462381	8.29347	4.37327026766549e-10	8.51977030247201e-09
GATCAGAGCGAACTTGAGCGCCA (others)	37.2819	3.83461	0.692453	5.53773	2.12377365222813e-05	0.000143365
GAACTTGGTCGTTGCCTCCA (others)	4.49987	3.83435	1.43996	2.66283	0.0249068	0.0752355
AAACCGATGACGTGGCATTTGA (others)	34.547	3.83426	0.692357	5.53798	2.12330903588533e-05	0.00014335
GTTTGATAGAAGAACAGGATTAAA (others)	8.06497	3.83383	1.21737	3.14927	0.00999652	0.0333584
TGCAAAGAGGACAAGAGTGAT (others)	8.12104	3.8334	1.24286	3.08434	0.0113618	0.0374063
ATTATTTTCAGGACGAGACGAGGT (others)	8.63373	3.83266	1.2011	3.19095	0.009206	0.0310359
GACGTGGTCGTAACTGCTGCAG (others)	8.86459	3.83264	1.23926	3.0927	0.0111823	0.036888
GCTGTCGCTCTATCTGCATTGAT (others)	16.4316	3.83246	0.920796	4.16212	0.0010487	0.00455944
GGTTGAAGTACGAAACGAGAGTT (others)	8.68627	3.8324	1.19267	3.21329	0.00880383	0.0298052
GACGTGTTTCTGTTCTGACAGG (others)	29.5459	3.83217	0.737267	5.1978	6.1156660867911e-05	0.000375325
GTAGCGACGTGTTTCTGTTCT (others)	8.49306	3.83171	1.21454	3.15487	0.00989798	0.0330802
GGATGAAGTGCGGTCTCGTAAT (others)	8.37886	3.83147	1.21713	3.14796	0.0100358	0.0334786
GTGACGTCGAATACAGTTTTTCTTGT (others)	67.8141	3.83081	0.63029	6.07785	3.53984510709545e-06	2.75253162071854e-05
GCAAAAACTGTTCACTGAGAATT (others)	21.1973	3.83066	0.811648	4.71961	0.00024374	0.00129092
GTAATATAACAAAAGAACTGGATT (others)	16.6286	3.83035	0.885486	4.3257	0.00069585	0.00321148
GTTTCCGGAAGTGGTACAGTG (others)	8.82824	3.83012	1.25193	3.05938	0.0119487	0.0391106
GTAACAGATGTATTCTCATTGGAT (others)	8.67888	3.82996	1.19384	3.20811	0.0089088	0.0301238
GTGTGTCAGATCTGGTGCTGCT (others)	17.4101	3.82935	0.99758	3.83864	0.00228322	0.00890154
GTGGGACTGGGGGAACTCCTCG (others)	4.43146	3.82933	1.4362	2.6663	0.0248043	0.0749705
GAGCGACGCGTGAGACTCGACGG (others)	4.51377	3.82927	1.50707	2.54087	0.0309131	0.091195
GAAGGATGAAGTGCGGTCTCGT (others)	101.117	3.82885	0.531986	7.19728	5.25932226241088e-08	6.16103568790788e-07
GAGATACTCTGAGTGAGAGCGGC (others)	13.0894	3.82872	1.00903	3.79447	0.00252909	0.00973559
GTCAAGGCGGTTGTGAAGTG (others)	8.13291	3.82832	1.24163	3.08332	0.0114161	0.0375603
GTAGACGTAGGCGAGAATCGT (others)	17.5862	3.8283	0.91663	4.17649	0.001016	0.00443789
GTAACGGGAGATCGAGGATCGA (others)	17.435	3.82815	0.901879	4.24463	0.000856872	0.00383538
GTGCCTTCTCGTTACTCTGACT (others)	12.9083	3.82786	0.994736	3.84812	0.00223638	0.0087353
GTTCTGATGTATCTTTTGCGTA (others)	8.04756	3.82777	1.21611	3.14755	0.0100651	0.0335641
GAAATTGCAGTCCAACTCTCG (others)	24.4829	3.82744	0.769441	4.97431	0.00011908	0.000682683
GTTCGATTTCTAGTTTGTAGAG (others)	8.0838	3.82731	1.22036	3.13622	0.0102959	0.0342464
GAAGAAGATGAGAATGATTGAGA (others)	8.27451	3.82691	1.23156	3.10737	0.0108997	0.0360516
GAAAGAGGAATGAGGGACACATT (others)	7.98152	3.82677	1.21845	3.14069	0.0102085	0.0339876
GTCCGTCGAGAGCGAGCCCATC (others)	16.5834	3.82621	0.898571	4.25811	0.000829822	0.00373218
GAAACAGGGTGAATGTATAAAC (others)	24.9412	3.82617	0.771844	4.95718	0.000125329	0.000714438
GATAGCTGTTTGATAGAAGAGCA (others)	37.4413	3.82613	0.697042	5.4891	2.51248543748137e-05	0.000167041
GTTTTTCGGATCGGTGTATCAT (others)	7.99442	3.82612	1.21688	3.14419	0.0101416	0.0337883
TTTGCTCAACGACCTTTTTG (others)	8.03166	3.82596	1.21888	3.1389	0.0102492	0.0341083
GAATATTGCTCCCGGCTCTAGAA (others)	4.45312	3.82519	1.42394	2.68634	0.0239755	0.0727943
GACAAGGGACCGGGACTCCTTC (others)	8.52231	3.82511	1.1982	3.19237	0.00922043	0.0310754
GTGTGGCGGCGTACTTGTCGAGC (others)	8.04457	3.82482	1.21556	3.14656	0.0101017	0.0336689
GATGAGACGAGCGGACGAG (others)	4.48345	3.82476	1.44842	2.64065	0.0260066	0.0782067
GTCAGAAGTGGACGTTCCAACG (others)	8.44832	3.82404	1.2192	3.13651	0.0103088	0.0342844
GATAGAAGAACAGGATTAAATCC (others)	83.2833	3.82323	0.563155	6.78895	2.67610507412976e-07	2.61874566843787e-06
GTTAATTGCTCATCGGTGCTCT (others)	12.324	3.82303	1.00748	3.79463	0.00253975	0.00977233
GCTCTCAACAGATTTGTCTGCC (others)	8.05689	3.82271	1.26087	3.0318	0.0126533	0.0411564
GAACTGTGTTGGAGAGTATGTG (others)	8.80683	3.82255	1.2416	3.07872	0.0115551	0.0379618
AATGACGATAGTCGCGACGTAAC (others)	12.6644	3.82254	1.00468	3.80474	0.00248252	0.009571
GAAGTTGGAGACCATCTGAA (others)	4.38824	3.82253	1.41939	2.69308	0.0237151	0.0720996
GTAGTAGGAAGCCACGAGAACAT (others)	12.5774	3.82236	1.01645	3.76048	0.00274697	0.0104776
GACCTTTCTCTGTCCCGTTCCGA (others)	12.5451	3.82233	1.00284	3.81149	0.00244475	0.00944525
GACAGGAATAGAAACTAATTTGT (others)	20.3948	3.8222	0.854715	4.4719	0.000480135	0.00233252
GTCTGTGGAACGTTTTATTCC (others)	15.9126	3.82213	0.920952	4.1502	0.00109075	0.00471537
GCTCTTCGATTTCGATCCTTTAG (others)	7.97701	3.82012	1.2159	3.14179	0.0102246	0.034034
GTCTGGTAGACCTCTATATCCG (others)	8.36937	3.81989	1.19766	3.18947	0.00930228	0.0313179
GTTAAGAATTCTGATATATACG (others)	12.187	3.81989	1.03687	3.68406	0.00326951	0.0122358
GCTGCAGGTGCTCCGATCTCGA (others)	16.3287	3.8198	0.931279	4.10167	0.00123152	0.00523253
GAAGGATGAAGTGCGGTCTCG (others)	12.3772	3.81975	1.01311	3.77033	0.00269169	0.0102891
GAAGTGACGGGAGTGTACGAGCG (others)	12.0177	3.81931	1.03569	3.68769	0.00324458	0.0121569
GAAAAAAGATCATGAGACTCG (others)	8.15529	3.81866	1.20439	3.17063	0.00966496	0.0323853
GAAGGACGAATCTTGGACACGA (others)	37.2056	3.81846	0.681598	5.60222	1.77412786983673e-05	0.0001215
GAAATACACTGGCTTGAATACA (others)	8.24615	3.81834	1.20332	3.17317	0.00961795	0.0322467
GATTACGGTCTGTCCCTTTCCC (others)	76.0744	3.81803	0.533281	7.15951	6.30843635244733e-08	7.24544563459413e-07
GAGACTGTAGAAGAACTATCTAC (others)	12.2114	3.81779	1.00709	3.79093	0.00257211	0.00988435
GATACGGTCGATCTTGAATCTC (others)	4.45313	3.81764	1.42737	2.67459	0.0245595	0.074336
GTGAATCCCGATTGTAAACT (others)	4.36143	3.81757	1.46749	2.60143	0.0279428	0.083329
GAACGTGGCGGGACAGTGCTCGC (others)	8.65844	3.81753	1.19935	3.183	0.00943595	0.0317166
GCAGCTGGTCGCCGCGACTCGG (others)	4.45213	3.81656	1.42118	2.68548	0.024099	0.0731281
GTTCTCCGTCGCATCGTCCATG (others)	4.46604	3.81545	1.43679	2.65554	0.0254265	0.0766412
GATCTTTGTCCCTGCTGTAGTTC (others)	21.0997	3.81442	0.805916	4.73302	0.000239534	0.00127078
GTATGTCGACATCCGGCTGCTGT (others)	8.33805	3.81368	1.19846	3.18216	0.00947307	0.0318192
GAAGAAAGAAAGACGTTGAATC (others)	8.35095	3.81333	1.19947	3.17917	0.00953147	0.0319921
GATTTGGACGGAAAAGTGACGA (others)	7.98441	3.81246	1.21623	3.13467	0.0104144	0.0346016
GGGCGGTCCAGTTAGGACGAATG (others)	13.0918	3.81215	1.03841	3.67115	0.00338488	0.0126212
GTAAAGTCTTGCCACGAATCGTT (others)	8.34896	3.81201	1.20398	3.16618	0.00978827	0.032747
TTCGATCTGTACCGGCTGAC (others)	17.0992	3.81177	0.929529	4.10076	0.00124352	0.0052779
GCTAAAGTTTATGTAGAGTCTCTTC (others)	4.39899	3.81131	1.44478	2.63798	0.0262712	0.0789067
GTTAAGGACGGGGCGAGAGAG (others)	4.35184	3.81062	1.51835	2.50971	0.0328441	0.0961911
GTTGCGAGTCGGCAGGTGCTTT (others)	23.8571	3.81035	0.78058	4.88143	0.000158906	0.000882282
GTTCGGCCCATTTAGAGAAGAAGACT (others)	4.4109	3.81033	1.43319	2.65864	0.0253405	0.0764094
ATCTTGTCGACTTTCTTGGAAA (others)	4.33259	3.81026	1.43861	2.64857	0.0257963	0.0776482
GTAAAGGATGGGAACTGTTCA (others)	20.9315	3.80932	0.836405	4.5544	0.000391409	0.00195162
GTCAGCGCCCCCCGCCATACGT (others)	16.9229	3.80926	0.892612	4.26754	0.000824153	0.00370942
CATAGATATCTTCGATTGTGTGT (others)	21.1314	3.80803	0.817902	4.65585	0.000298244	0.0015391
GAAGACGACCATTCGAAAACGA (others)	4.34549	3.8078	1.45211	2.62225	0.0270463	0.0809771
GAAAGCCAATCATTGGACGTGAA (others)	8.65582	3.80773	1.2094	3.14844	0.0101629	0.0338543
AATAGATCTCGAGAAAAAAGA (others)	71.5409	3.80755	0.583471	6.52569	7.47867245613033e-07	6.60424971769588e-06
GATCACGATGACAGAAGGCGAT (others)	155.7	3.80701	0.455135	8.36458	3.47059244491832e-10	6.90364001700225e-09
TGAGGGAGTAGGTTGTATAGTT (others)	7.83591	3.807	1.23202	3.09004	0.0114001	0.0375212
GATAAAGGCTCCTCTTCTGGACT (others)	12.3449	3.80678	1.00187	3.79966	0.00254384	0.00978681
GTGCTAGCGGAATTAGTTCTACG (others)	28.0872	3.80569	0.733207	5.19047	6.496240830491e-05	0.00039608
GTGGCTGGAGGAGGCGCTTCTT (others)	8.03844	3.80551	1.23821	3.0734	0.0117843	0.0386401
GTTGAACTGTTGTTGCTGCTGG (others)	8.52373	3.80535	1.1855	3.2099	0.00900672	0.0304268
GACTTGTCGAGGTTGACCTCCC (others)	4.34785	3.80521	1.47829	2.57406	0.0294499	0.0873341
TGGCAAGATTAACTAGCTTAC (others)	12.1336	3.80502	1.06233	3.58177	0.00414292	0.0151306
GACGATTCTTCGTTGCTCCTCCA (others)	8.30621	3.80502	1.20021	3.1703	0.00974786	0.0326321
AATATTGGCTGTCAGTGGATG (others)	8.60168	3.80476	1.19701	3.17857	0.00959072	0.0321742
GTAGCTGAGGTTCTTTTGGAGT (others)	8.27337	3.80443	1.20403	3.15975	0.0099572	0.0332563
CAATAGTCACCGTTGAAATGTCT (others)	42.8964	3.80374	0.661376	5.75125	1.12132530090574e-05	7.97448799178068e-05
GTACAATCGCTCAATCTGCTTG (others)	16.2721	3.80363	0.890904	4.26941	0.000824945	0.0037128
TGAGGCAGTAGGTTGTATAGT (others)	8.59381	3.80356	1.20077	3.1676	0.00980861	0.0328079
GCTCTGTTCATTGAATCTTTG (others)	21.0232	3.80355	0.806628	4.71537	0.000254816	0.0013419
GTTGATGTCGGTATCGATCGTTC (others)	8.25747	3.80329	1.2125	3.13675	0.0104261	0.0346391
GTGTGCTACTTCGATGATTTTTT (others)	8.55457	3.80293	1.19352	3.18632	0.0094542	0.0317675
ATACTTCGAATGACGAGCTCGA (others)	12.3781	3.8027	1.00092	3.79921	0.00255494	0.00982501
GCGCACCGATCCTCTGCTTGACT (others)	8.38121	3.80229	1.19198	3.18988	0.00939094	0.0315815
CTTATTGGCTGTGGCTCCCTTG (others)	8.38022	3.80191	1.18997	3.19495	0.00929861	0.0313087
AATAATTTGTAGAACAAGTGTGCT (others)	135.264	3.80171	0.465575	8.16562	8.84353202929659e-10	1.619204392985e-08
GCCCAATGAACTCTTCCGTT (others)	4.30227	3.80158	1.43187	2.65498	0.0255969	0.0771088
GATTCCAAACTACTGAGCGTTGT (others)	4.40739	3.80082	1.428	2.66163	0.0253061	0.0763228
GTCAATGGGACGAGAGAAAGCA (others)	8.29216	3.80047	1.24134	3.0616	0.0120899	0.0395219
GAAACGGTGCCCCAAAAGAGAGG (others)	12.6979	3.80019	0.993679	3.82437	0.00241682	0.00934958
GAAAGGAAGAGCTTTGAGAA (others)	111.814	3.79979	0.515765	7.36729	2.84269942465407e-08	3.57225280059712e-07
GCTCTTCTCCGACTGTAATCCT (others)	4.30127	3.79965	1.43265	2.65217	0.0257444	0.0775125
GCTTCGACCGCCTCGTCTGGTG (others)	8.52909	3.79946	1.2345	3.07775	0.0117244	0.0384643
GATAGATGGACAATTGAAAGGA (others)	125.072	3.79924	0.468418	8.11079	1.14378806370567e-09	2.04196269057349e-08
GTACTGCTGCACACTTGTGA (others)	4.4203	3.79859	1.43749	2.64252	0.0261972	0.078718
GTACGTTGGACTTTTTCAAGAG (others)	129.622	3.79801	0.492548	7.71094	6.70795315272221e-09	9.84521124261076e-08
GAAAGATCGCCGGGGCCGAGGCT (others)	11.9952	3.798	1.02101	3.71983	0.0030694	0.0115725
GAGACTACGGACTCTAAGTCGGA (others)	33.5412	3.79777	0.680308	5.58243	1.95693999621929e-05	0.000132936
AACCCGTAGATCCGAACTTGCG (miRNA)	33.1981	3.79777	0.781786	4.85781	0.000172661	0.000950641
GATTACATTCGTTGCATGCTC (others)	83.7592	3.79743	0.528831	7.1808	6.12137369871384e-08	7.05470570374922e-07
GAGAGGCACCACAGAGCGACGA (others)	22.6729	3.79739	0.860902	4.41094	0.000578311	0.0027373
GAATTAATTGCATCACATGAGTT (others)	7.85621	3.79697	1.21769	3.11817	0.0108518	0.0359199
GTAGAGGAACTTTGGCATAAATT (others)	8.51183	3.79694	1.19077	3.18865	0.00944378	0.0317371
GGCATCCGTAGCAACCAGAC (others)	8.09514	3.79687	1.21506	3.12483	0.0107119	0.0355038
AGAAAGGGAATTCCAGAGCGTT (others)	4.33883	3.79644	1.44478	2.6277	0.0269114	0.0806338
GTAGATGCGAAGGGCATGGGAA (others)	12.6052	3.79619	1.00757	3.76765	0.00275964	0.0105211
GAGATAAAGACGGAGCGCGAAA (others)	8.43284	3.79619	1.21703	3.11921	0.0108345	0.0358659
GGACATGCCGGGTCGAGACCTCT (others)	16.8171	3.7955	0.892893	4.25079	0.000871595	0.00389064
AAATTGGAACGGACAAGAGAAGT (others)	8.01771	3.7953	1.23934	3.06235	0.0121066	0.0395593
GAATGACGAGCTCGAATGCGA (others)	40.3464	3.79528	0.687995	5.51644	2.42288852231938e-05	0.000161651
TTCAGTTTCGTTGTGTCTCTT (others)	12.8008	3.79468	1.07913	3.51643	0.00480665	0.0172917
GGGACAGTGCTCGCACAAGAAC (others)	8.08612	3.79425	1.21044	3.13459	0.0105244	0.034938
GTAGAAGACTCGAGACGCTCGGT (others)	20.6207	3.79387	0.835655	4.53999	0.000413906	0.00204937
GATTTTGGCTGGCCTGTACAGA (others)	7.87903	3.79309	1.21747	3.11554	0.0109317	0.0361419
GATTATTCGTGTCGTGACCG (others)	7.85119	3.79276	1.23982	3.05913	0.0121988	0.0398347
GAAGGCGAGCAGCACCGGGCTGA (others)	4.28585	3.79272	1.43046	2.65139	0.0258537	0.0777929
GAAGGACGAATCTTGGACACGAAT (others)	7.98036	3.79171	1.22455	3.09641	0.0113559	0.0373931
GACTCTCGCACTTTTCGCTGAA (others)	11.9508	3.79169	1.06833	3.54918	0.00448936	0.016255
GACGACCGCGTGAACCGAGTGT (others)	4.36165	3.79148	1.42535	2.66004	0.0254756	0.0767815
GACTTCACGAGCTTTACGAACGT (others)	16.8002	3.7914	0.903671	4.19556	0.00100434	0.0043929
CAGAACTATGTCATAAATAATT (others)	24.2987	3.79073	0.860234	4.40663	0.000589019	0.00278108
TGTGATTTCTGTTCGTCGACA (others)	8.16951	3.79055	1.21974	3.10766	0.011117	0.0366911
GTAAGGAAGCGCAGGCAACGGG (others)	8.1522	3.7905	1.20078	3.15671	0.0100981	0.0336583
GTCGCGCCGGGCGCGGGCGGAGC (others)	16.072	3.7899	0.898231	4.21929	0.000948259	0.0041827
GAGTGTCGACAGTGAGGTGAACG (others)	12.68	3.78981	1.00033	3.78857	0.00264525	0.0101344
GTGTAAAGGTATGTTGGACTTTT (others)	17.005	3.78951	0.939235	4.03468	0.00148925	0.00615375
GAAGCAAAGTCAAGTAATGGAAGA (others)	12.4281	3.78878	1.04468	3.62674	0.00380036	0.014009
GTTGCGTGTGGTACAGCACTGAT (others)	8.58816	3.78782	1.22645	3.08844	0.0115581	0.0379691
GGATGTGCTGTACAGCGTTGAACTG (others)	19.2276	3.78737	0.854818	4.43061	0.000555552	0.00264571
GTTTCCTTCTGTGTTCATTGTGG (others)	7.91224	3.78711	1.22738	3.08551	0.0116285	0.0381784
GTAGACGTGTAATACTTTTCGT (others)	12.7897	3.78617	1.01983	3.71255	0.00314892	0.0118411
GTTGATGACGACTCTGAGAGC (others)	4.25853	3.78595	1.44946	2.61197	0.0277793	0.082898
TAGGGTACACCGGTCACACTGA (others)	8.29336	3.78492	1.22188	3.09761	0.0113724	0.0374397
GATTCGTTGGGAAGAGGAAGTA (others)	16.184	3.78484	0.90044	4.20333	0.000991576	0.00434468
GTTTTCAAGTCGACGTTTGAAT (others)	24.8364	3.78483	0.77341	4.89369	0.000158674	0.000881156
GTACTGACGTGAGATCCGCGAG (others)	12.2711	3.78478	1.0038	3.77047	0.00276742	0.0105477
GATCAAAAACAGGAATGAAGAAAA (others)	4.33584	3.78448	1.44176	2.6249	0.0271752	0.0813047
TAATTATAAGGTTTGTGGTAG (others)	24.7008	3.78362	0.7624	4.96278	0.000130545	0.000740807
GCTTTCCGACCACAGTAGTACC (others)	4.34822	3.78326	1.46578	2.58106	0.0293442	0.0870518
GTAGATCGCACCGTTCACTTCGT (others)	19.096	3.78303	0.858862	4.40471	0.000596878	0.00281196
GACGAGAGAAGGAGTGTGGAAT (others)	8.44968	3.78272	1.19307	3.17057	0.00987037	0.0330012
GATGAGTGAGAGTGAAGACGGGC (others)	8.30505	3.78004	1.19946	3.15146	0.0102652	0.0341568
GCTAGGCCCGAAGGGCTGGGGACT (others)	8.32098	3.77932	1.25029	3.02275	0.0131761	0.0426374
GAGCAAGTCCATGAACACTAAC (others)	44.7594	3.77897	0.651711	5.79854	1.00348284874028e-05	7.19735086686741e-05
GTTGAAGTGGATACTGGGATACT (others)	25.3584	3.7789	0.766003	4.93327	0.000142927	0.000803136
ATAGCTGTTTGATAGAAGAAC (others)	8.10148	3.77816	1.23464	3.06013	0.0122733	0.0400612
GTCTCTTCTGTTCTCGATT (others)	8.35227	3.77799	1.20752	3.1287	0.0107461	0.0356082
GTAGCAACCAGACAGGGTACTT (others)	12.7128	3.77611	1.08329	3.48579	0.00519871	0.018565
GTACTTGATCGACTGTAGATTGT (others)	25.2706	3.77594	0.774768	4.87364	0.000169881	0.00093663
GAAAATAATCGTGTGCTCTGTC (others)	7.8516	3.7756	1.22686	3.07745	0.0118872	0.0389301
GATATTCGTAAGGGTAGATTCGC (others)	20.6721	3.77554	0.806699	4.68023	0.000290201	0.00150344
AATCAAAAAATATCGTGTCGACT (others)	7.67137	3.7755	1.23046	3.06837	0.0120977	0.0395403
GAGGTGTGTTCGAGGATTCTTC (others)	39.2044	3.77525	0.694689	5.43445	3.23536211522959e-05	0.000210251
GAAGTAATCGCGACCAATTGGGA (others)	8.09693	3.77468	1.20387	3.13545	0.0106254	0.0352388
GTTTCATCCGACTGGACGTCTT (others)	7.96683	3.77443	1.20137	3.14176	0.0104966	0.0348505
AAATCACTGGCGATATGAAGAGG (others)	8.10883	3.77369	1.20705	3.12637	0.0108219	0.0358269
GATTGGCGATCGAAGGACTTCAG (others)	7.93903	3.77306	1.22458	3.08109	0.0118206	0.0387477
GATTTGAGGAGCTCGAGACGTAT (others)	24.2269	3.77247	0.760281	4.96194	0.000132847	0.000752514
GAAGAGTTGACGTGTAAAGGTA (others)	66.5331	3.77222	0.656388	5.74694	1.20293323931835e-05	8.51189351693825e-05
GAAGAAGAGAAGAAGTTTGTGC (others)	16.1004	3.77218	0.900458	4.18918	0.00103983	0.00452708
ATAGTTGACTAGCCTCCTTCGGA (others)	4.24095	3.77195	1.47974	2.54906	0.031146	0.091817
GATGACGTGGCATTTGATCTTGG (others)	12.3462	3.77138	1.1268	3.34699	0.00696766	0.024187
GTACGATAGCGATTTTTTTGGAA (others)	15.7573	3.77088	0.899933	4.19018	0.0010386	0.00452258
GAGTGAGCGGCCGATTGTGTTGA (others)	17.057	3.7708	0.959621	3.92947	0.00194258	0.00773618
GATTTTTTTGGAAGTTTGGCAG (others)	8.10285	3.77079	1.22413	3.08037	0.0118521	0.0388386
GAAAGACGTCGTTGAGGAAGA (others)	7.74329	3.77014	1.24719	3.0229	0.0132376	0.0428166
TATGACACCTGGGCGAACTGG (others)	110.305	3.7698	0.623289	6.04824	4.41824797521201e-06	3.38187064406032e-05
GACTCTCCTCTCTGTAAGCGCG (others)	37.2935	3.76965	0.702032	5.36963	3.9868152242186e-05	0.000254091
GCTGCCTAGGACTTCTTGCAATT (others)	12.1072	3.76924	0.998467	3.77502	0.00277385	0.0105692
GGAATTAGTTCTACGGCTCTG (others)	8.37058	3.7692	1.20904	3.11751	0.0110387	0.036459
GAAGGGTGCTTGTAGATTGATC (others)	20.7337	3.76825	0.833242	4.52239	0.000446461	0.00218867
GAAATAAATGGACTGGTCCGTG (others)	20.8841	3.76819	0.821894	4.58476	0.000378501	0.00189569
GTAGCTGCCAGCGACTCCGCTC (others)	7.86104	3.76811	1.22307	3.08088	0.0118582	0.038856
GAGTAGATCGTGTCGAACGAGAT (others)	12.4013	3.76801	1.00066	3.76551	0.00283684	0.0107827
GAATATGGTTGACTAATCTGAC (others)	20.056	3.76676	0.876817	4.29595	0.000801263	0.00362206
GACAATGTCGATCCTAGCGAGC (others)	228.052	3.76619	0.509841	7.38698	2.88820481619391e-08	3.61999931416865e-07
AATAGATCTCGAGAAAAAAGAT (others)	19.4172	3.7659	0.85663	4.39618	0.000621534	0.00291179
GTTGGAACCGTCACTGAATCGA (others)	27.2798	3.7651	0.747173	5.03913	0.00010748	0.000622295
GATGTACACTCTTCCACACTTCT (others)	11.8805	3.76506	1.06286	3.54238	0.00464423	0.0167588
GGCAAATGTCAGAGAAGACGATT (others)	7.93548	3.76479	1.25328	3.00394	0.0137625	0.0443298
GATAGGGACGGCGTGAGGACC (others)	15.5978	3.76446	0.904386	4.16245	0.00111891	0.00482301
GCAAGGAATGGCGAAATAGACT (others)	15.3507	3.76442	0.94334	3.99053	0.0016925	0.0068763
GAAATGACGTATAATTCCACTA (others)	8.05019	3.76414	1.20455	3.12494	0.010912	0.0360806
GAAGGAAAATGTAGCGGTACTTG (others)	7.97875	3.76398	1.1991	3.139	0.0106176	0.0352181
GTTTACTAGGCACTACCAACA (others)	7.94243	3.76335	1.24281	3.0281	0.0131554	0.0425764
GTGACATGTCGAGAATTTTGTAG (others)	7.77954	3.76332	1.22481	3.07256	0.0120821	0.0395034
GACAGTGTTTCCACAAGTGAAA (others)	7.72839	3.76315	1.22376	3.07506	0.0120253	0.0393315
GAAGAAGTGACGAGGCCCGTG (others)	8.30642	3.76308	1.20532	3.12205	0.0109801	0.0362876
GTACGCCTCCAGGAAAAGCATC (others)	29.0372	3.76287	0.719859	5.22724	6.2000710161478e-05	0.000379868
CTGTACAACCTGTCTAGCTTGT (others)	40.6996	3.76276	0.702633	5.35522	4.21199419390825e-05	0.000267215
GGAGAAACCCGACGACAGCGAGA (others)	11.7272	3.76273	1.02358	3.67605	0.00347812	0.0129325
GATCACCTATGACTCTCCTCTCT (others)	52.7504	3.76248	0.575068	6.54267	7.78636730316276e-07	6.8528412751572e-06
GTACAAGAAACTCATTATAATCA (others)	12.5556	3.76234	1.08054	3.48192	0.00529252	0.0188684
TCCCTGAGACCTCGATTGTGA (others)	31.6838	3.76192	0.682732	5.5101	2.61170293407723e-05	0.000173163
ATCTCTCGGGTCTTGAACCAGCT (others)	4.27568	3.76174	1.44355	2.6059	0.0283494	0.0844125
GTTTTGTGCTCTGATCTCAATC (others)	15.9936	3.76143	0.896217	4.19701	0.00103087	0.00449556
GTAGAAAAGGGAACGTGGTATAA (others)	11.7863	3.76065	1.01311	3.712	0.00321699	0.0120679
GAAATGTCTGAGTGAAGGAATT (others)	48.5126	3.76054	0.591455	6.35811	1.52544472956585e-06	1.26775254185625e-05
AGATTTTTTGGGGAACCGAG (others)	8.21605	3.76001	1.21354	3.09837	0.0115166	0.0378503
GAAGTTTTGTGCCAGTACTCCG (others)	45.4647	3.75892	0.621242	6.05065	4.47761639669648e-06	3.42302187040944e-05
GCAAAACGACGCATAGAACATCG (others)	8.22696	3.75877	1.20743	3.11303	0.0112021	0.0369426
AACCCGTAGATCCGAACTTGC (miRNA)	120.456	3.75835	0.501095	7.50028	1.84949089333289e-08	2.43088079757461e-07
GAAAAGACTGAAGTTGTAGCTGT (others)	8.16091	3.75802	1.19935	3.13339	0.0107717	0.0356813
GTCACTCAGCTTCAAGAATTTCT (others)	7.9231	3.75769	1.20758	3.11174	0.0112371	0.0370433
GAAATATATCTATATCCGGCTGTT (others)	69.6536	3.75686	0.565921	6.63849	5.53889949991856e-07	5.02650190052062e-06
GAAGATGGTTGAGGACGTGTAGT (others)	8.37854	3.75685	1.22945	3.05572	0.0125242	0.0407957
GTAGAGGAACTCGAACTTAAATA (others)	8.2409	3.75579	1.19168	3.15166	0.0104076	0.0345803
GTTGTAGTTTACAGAAGGGG (others)	8.0813	3.75565	1.2861	2.92018	0.01618	0.0512062
GATTGAAAGAGTCTGAGGAACTTT (others)	20.5129	3.75563	0.814822	4.60914	0.000359968	0.00181378
CTTCTAGATCCACATTCGCTTCA (others)	7.96474	3.75562	1.21072	3.10197	0.0114655	0.0377038
AATGTGGAGATTCTATGATCGAT (others)	20.2949	3.75545	0.812928	4.61966	0.000350049	0.00177082
GTAACACAAAAGCCTTGTTAGTA (others)	8.37	3.75537	1.21287	3.09627	0.011594	0.0380761
GAGTCTGTACTGATCGAAGTTC (others)	27.0903	3.75495	0.743868	5.04787	0.000106304	0.000616384
GAACATAATGACGTGTAAACTGG (others)	8.24878	3.75494	1.20337	3.12036	0.011068	0.0365492
GACTGCTGGTTACTGTAGCCGT (others)	8.08692	3.75454	1.22134	3.07412	0.0121054	0.0395583
GTGCATCCACATTCCGATCGTTA (others)	44.3723	3.75443	0.640252	5.86398	8.45948078169746e-06	6.15420675121916e-05
GAAGCCACCAGCTGAGAGATC (others)	8.32637	3.75422	1.20273	3.12143	0.0110497	0.0364927
GAAACTGAGAGACGACGATCCAATC (others)	8.13359	3.75412	1.20649	3.1116	0.0112632	0.0371178
TTTTGCTGAGACTCACACTGG (others)	7.53866	3.75385	1.24062	3.02579	0.0132817	0.0429365
GTGTAAAGGTACGTTGGACTTGT (others)	8.02827	3.75311	1.21417	3.0911	0.0117255	0.0384665
GTACTGTATGCCAATGAAGGAAA (others)	24.6231	3.75297	0.76142	4.92891	0.000149842	0.000837084
GACTGAGCGACTGATCAATTCG (others)	8.27323	3.75295	1.19687	3.13562	0.0107566	0.0356391
GTTCTGACAGGGAAAGAGTGGT (others)	7.7328	3.75276	1.22618	3.06054	0.0124373	0.0405394
GACTCGGGTTGCGTTGGAACCA (others)	51.9228	3.75232	0.670622	5.59529	2.02914933045812e-05	0.000137495
GATGGAGGTGCTGCAGGTGCTGC (others)	8.03478	3.75212	1.21313	3.09293	0.0116906	0.0383642
GACTTGATCGACTGCACACGACC (others)	12.298	3.75077	1.02388	3.66329	0.00361073	0.0133805
GAGCAAGTCCATGAACACTAACA (others)	51.8667	3.74866	0.596821	6.28105	2.05734126420457e-06	1.67112676133846e-05
GAAGATCAGTCCAATGTAGTACT (others)	23.3762	3.74643	0.779793	4.8044	0.000214148	0.00115003
GAAGGAACAGAAGAATCATTGA (others)	7.5823	3.74635	1.24499	3.00913	0.0137638	0.0443308
GGTGACATGTGTCGATGATCTTCA (others)	16.7203	3.74558	0.916719	4.08585	0.00137231	0.00574047
CAAGTAATGGAAGAACATAGGCT (others)	7.80429	3.74505	1.21065	3.09343	0.0117266	0.0384687
GACGGCTTCGCGAGCAAGAAAC (others)	16.1251	3.74373	0.891304	4.20028	0.00104087	0.00453077
TGAAATCTCTCTGGGCAAGT (others)	7.96677	3.74342	1.2425	3.01281	0.0136901	0.0441273
GCCTCATACTTGAAGAATTTTGA (others)	4.13673	3.74308	1.43981	2.59971	0.0288722	0.0857989
GTAATATAACAAAAGAACTGGA (others)	19.4602	3.74202	0.835014	4.48139	0.000512084	0.00246576
GCCATCGCGGCGGCCACCAGGG (others)	8.03619	3.74181	1.23082	3.0401	0.0130111	0.0421658
GATCGAGGCGTTGGTGGATGTGT (others)	7.78987	3.74168	1.23126	3.0389	0.0130415	0.0422481
TGAGTCGAGGTGAACGAAGTT (others)	12.2888	3.74063	0.996941	3.75211	0.00298949	0.0113005
GAAGCTGTGAATCGATGGAGGC (others)	7.72582	3.74032	1.24245	3.01045	0.0137744	0.0443552
GCTCTTTCTACTGTAGGAACACG (others)	8.4324	3.74019	1.34671	2.77729	0.0211546	0.0651104
GAAACAGGGTGAATGTATAAACA (others)	15.7349	3.74001	0.968262	3.8626	0.00232921	0.00905146
AGACTCGACTGGATTTCGTCCC (others)	28.2115	3.73904	0.752225	4.97064	0.000135661	0.00076679
TCCCTGAGACCTCAATTGTGA (miRNA)	10978.3	3.73863	0.360874	10.3599	1.61355466068648e-14	6.94761589300942e-13
GAAGCAAAGTCAAGTAATGGAAG (others)	15.4961	3.73823	0.934355	4.00086	0.0016917	0.00687397
GAAGAAGGACGCAGATCACTGT (others)	19.2893	3.73792	0.822987	4.54189	0.000439239	0.00215765
GAATCGGTCTCTGCCAAAACGA (others)	8.14539	3.73722	1.20278	3.10714	0.0114718	0.0377207
GAGATGGGGCAGAATTGAAGAG (others)	7.88177	3.73695	1.19935	3.11582	0.0112829	0.0371743
CTTTCATTATTTGTAGACCAAGT (others)	11.9347	3.73677	1.00688	3.71123	0.00328449	0.0122859
GACCGATCGAGTACGCTACAGT (others)	195.569	3.73667	0.557691	6.70026	4.62046429630384e-07	4.27132938440185e-06
GATCTTCTCGTCTTGACTCGTC (others)	4.20062	3.73632	1.44374	2.58794	0.0295447	0.0875868
GTGCCAGTCGACTTCTCGCTCA (others)	4.1852	3.73625	1.44414	2.58718	0.029584	0.087692
GCCCAAATGATTGTCCATGACCC (others)	7.84253	3.73608	1.20298	3.10567	0.011512	0.037838
GATAGTCGCGACGTAACTTCTTC (others)	76.9833	3.73344	0.529525	7.05055	1.2211986259171e-07	1.30215688620319e-06
GATTTATCGGTGCTGTACAATACT (others)	7.71684	3.73328	1.22491	3.0478	0.0128826	0.0418085
GTGGAAGAAAGGAACGGGCTAT (others)	11.5001	3.73322	1.02552	3.6403	0.00384917	0.0141672
GAAGAGGAATTGAATGGGACGTT (others)	4.12231	3.73315	1.47434	2.53208	0.0325458	0.0954275
GAATTTGCTTTGTAGACGACAGC (others)	72.2408	3.73174	0.540777	6.9007	2.19170680966342e-07	2.19156323240763e-06
TCGGGCGGTGGACGTGAGGCA (others)	8.03712	3.73173	1.20017	3.10932	0.01146	0.0376913
GTCCTTGATCGTCTTCATCATA (others)	8.10768	3.73154	1.18932	3.13754	0.010852	0.0359199
GCTATTCACACATACAAAACCG (others)	23.1026	3.73128	0.802276	4.65087	0.000331535	0.00168816
GTTGTCTGTTGGATTGGAGCTGT (others)	7.61992	3.73085	1.25329	2.97684	0.0147481	0.0471397
GATCTCCGACTCGATCAACTCT (others)	36.2551	3.73063	0.817251	4.56485	0.000417031	0.00206272
CTGTACAACCTGTCTAGCTTGC (others)	188.047	3.72988	0.5468	6.8213	2.98053628132373e-07	2.88124799228154e-06
GTTTTCATCGTGTGCATGTCAG (others)	7.89556	3.72968	1.212	3.07729	0.0122021	0.0398432
GAGAAGCAAAGTCAAGTAATGGA (others)	27.964	3.72905	0.730036	5.10803	9.26571402516723e-05	0.000546034
GAAATGTCTGAGTGAAGGAA (others)	43.1675	3.72879	0.625293	5.96327	6.38470811937441e-06	4.74047108556778e-05
GACGTGTGCAGACGATAGAATA (others)	49.0718	3.7272	0.615551	6.05506	4.7008419485422e-06	3.57784350548732e-05
GTATGCCAATGAAGGAAGACGGA (others)	8.12647	3.727	1.22347	3.04625	0.012966	0.0420479
GTACATCGGCTCGGCTTGCTCG (others)	7.98347	3.72677	1.20342	3.09682	0.0117731	0.0386102
GACACGTGTGTAGTAATCGGC (others)	8.15228	3.72601	1.25081	2.97887	0.0147302	0.0470873
GAAGAAGGACGCAGATCACTGCT (others)	15.7773	3.72571	0.929228	4.00947	0.00167702	0.00682103
GTAGGATAATTCGAGCATCGTGT (others)	36.249	3.7254	0.698545	5.33308	4.77934787987934e-05	0.000299885
GAACGACAATATCTCTGTGGAG (others)	7.73715	3.72522	1.20498	3.09151	0.0119044	0.0389792
GTTAGCAGACTGACGATCAGA (others)	7.75756	3.72505	1.21182	3.07393	0.0123133	0.0401775
GTAGAGTTGATTTACGGACGTTGT (others)	12.4252	3.72383	1.06353	3.50139	0.00522119	0.0186359
GTTTTCAAGTCGACGTTTGAAC (others)	287.975	3.7231	0.411192	9.0544	1.76651280481394e-11	4.56501999763204e-10
GTGTAGAGGTCGTCGTCGAGATT (others)	7.55735	3.72294	1.22902	3.02921	0.013422	0.0433411
CTTCATTCCGGCTTCGATACAG (others)	8.09578	3.72186	1.19944	3.10301	0.0116669	0.0382933
GATTGTAATGATACCAACCGGAG (others)	11.9473	3.72173	1.01819	3.65523	0.00375947	0.0138733
TCCCTGAGACCTCAATTGTGAA (miRNA)	211.065	3.72169	0.442602	8.40866	3.89130646949285e-10	7.66741419324512e-09
GTAACAGATGTATTCTCATTGGA (others)	7.47341	3.7214	1.25014	2.9768	0.0148241	0.047356
ATTCTCAAGAGGAAGAACAGTG (others)	15.6125	3.71957	0.938209	3.96454	0.00187391	0.00750089
TAGGGTGCACCGATCACACTGA (others)	7.6771	3.71948	1.22398	3.03884	0.013205	0.0427231
GAAGAACAGTGGAGTTAATGCAA (others)	18.3468	3.71881	0.859733	4.32554	0.000782435	0.00354991
GCAAAATCTCGCTCGAAGAACAT (others)	40.0449	3.71823	0.63181	5.88503	8.45244286904978e-06	6.14957521225814e-05
GTTGGTCGGGAAGGTGCAGAGT (others)	7.9939	3.71776	1.19644	3.10734	0.0115976	0.0380864
GAGTGAAGGAATCCCTCCAGGC (others)	12.4148	3.71761	1.06007	3.50694	0.00518382	0.0185188
GAAACTACAAAGGACATTGATC (others)	8.1037	3.71707	1.19748	3.10409	0.011675	0.0383183
TGGTCGTGGTTCTTCTTTTCT (others)	11.6191	3.71706	1.03408	3.59456	0.00430312	0.0156543
GAAGGACATGGAATCAACGAG (others)	7.44908	3.71652	1.22564	3.03231	0.0133913	0.0432542
GTCGCGTCGGAACTGGGTGCCCC (others)	7.29166	3.71613	1.26707	2.93285	0.0161302	0.0510778
GAGTAGACTTTGAGTAGAGTAGT (others)	8.05192	3.71596	1.20413	3.086	0.0120949	0.0395339
GCTTTGAGAAGGAGGAACATTT (others)	11.711	3.71477	0.998808	3.71921	0.00328493	0.0122865
GTTTTTGTGCGATTCTTCTTTCA (others)	23.4916	3.71424	0.766594	4.84512	0.00019957	0.00108055
GACGATCGCAATTATATTGGC (others)	35.9306	3.71368	0.668433	5.5558	2.45611670562376e-05	0.000163664
GACTTCTTTTCGGACGACGTGT (others)	35.939	3.71278	0.673717	5.51089	2.82966718023857e-05	0.000186266
AGAATGATCGGACAGTCGTAGTC (others)	15.7678	3.71223	0.88427	4.19808	0.00108042	0.00467668
GTAGAAGAGCTCACTGAACAAGG (others)	7.32938	3.71223	1.23906	2.99601	0.0143718	0.0460591
GAATAAGACTACAGTAACTAGA (others)	19.8125	3.71187	0.814898	4.55501	0.000437572	0.00215062
GCCTGGATCATAGATATCTTC (others)	18.9831	3.7114	0.823991	4.50417	0.000499934	0.00241538
GGCCCGAAGGGCTGGGGACC (others)	12.0452	3.71095	1.00579	3.6896	0.00351708	0.0130657
GATCTCCCCTGGTAGTCCCGGA (others)	7.76045	3.71086	1.22088	3.03949	0.0132526	0.0428546
GTGGCAAGAAGACTAAAGGACT (others)	12.1271	3.71025	1.04671	3.54469	0.0048118	0.0173068
GGAAGAACATAGGCTTTGTAACC (others)	61.5921	3.71005	0.556081	6.67178	5.48241563599791e-07	4.98166041876409e-06
GTAGATTCGTAAGGGCTGAC (others)	11.6504	3.70961	1.01126	3.6683	0.00368892	0.0136377
GCAACTGCGACTCGAGTGCTCT (others)	20.2343	3.70903	0.866506	4.28044	0.000884896	0.00394194
GTTGACGGTAGCCGAGTTTGTG (others)	40.4623	3.70852	0.730481	5.07681	0.000104513	0.000607649
GAAATGTGGAAGAAATTTGGA (others)	7.39143	3.70843	1.22854	3.01856	0.0138049	0.0444334
GACTTGCGCACCGATCCTCTGCA (others)	8.02272	3.70793	1.20786	3.06984	0.0125315	0.0408181
GTTTGAACCCGCATTTGACTGC (others)	7.89702	3.70774	1.19931	3.09157	0.0120238	0.039328
GAGAGGACATCCGATTGAGATCA (others)	7.62737	3.70703	1.20956	3.06477	0.0126595	0.0411735
GACGTGTGCAGACGATAGAAT (others)	19.7494	3.70591	0.815814	4.5426	0.000455233	0.00222631
GAACTTCGCGATCTCGTCTCTG (others)	46.688	3.70504	0.629164	5.88883	8.5623879875019e-06	6.22412684695114e-05
GAATGACGCCTGTAGATGAGCTC (others)	7.41525	3.70463	1.22507	3.02402	0.0136928	0.0441329
GATGGTGATCGCTGAGGAGACT (others)	12.0194	3.70463	1.00226	3.69628	0.00348366	0.0129504
GATTTTATCGGAAGAAGAAAGGT (others)	7.70972	3.70412	1.2065	3.07014	0.0125517	0.0408739
GAAAGTGAAAATGGAGTGTGGA (others)	7.78128	3.7041	1.20893	3.06395	0.0127006	0.041294
GAATAAAAATTTCGGACATTGAC (others)	7.90694	3.70346	1.20385	3.07636	0.0124088	0.0404603
GAAGTGACAAACGAACAACAAAA (others)	7.56572	3.70266	1.25186	2.95771	0.0155149	0.0493238
GACAGGAATAGAAACTAATTTGC (others)	79.3265	3.70252	0.600674	6.16394	3.41135802063977e-06	2.66098128747357e-05
TTTATTTCAATAGTCACCGTTG (others)	11.392	3.70197	1.01433	3.64968	0.00386492	0.0142195
GACGTTTGGCGAGTAGACTTTGA (others)	11.0289	3.70161	1.03238	3.5855	0.00443962	0.0160965
GAAGATGAGAATGACGACGGACT (others)	11.618	3.70122	1.01838	3.63441	0.00399731	0.0146524
GAATAGATGTGTGTGGTGTTAGAG (others)	4.09472	3.701	1.45615	2.54164	0.0324281	0.0951309
GTCTTTTATTTCGAATTGTCTTTGTT (others)	11.9523	3.70096	1.05632	3.50364	0.00528394	0.0188394
TCCTCTCGAGTCACTCTGTCC (others)	7.88948	3.70075	1.21921	3.03536	0.0134322	0.0433696
GATCGAATACTTGTTAACTAGTT (others)	7.71324	3.7007	1.20414	3.07332	0.0125005	0.0407273
ATTTTATGAAGTAGGCGAGAACT (others)	7.93715	3.70054	1.21776	3.03882	0.0133465	0.0431277
GATGGGAGATTTGCTCTTGAGC (others)	7.76139	3.7002	1.23252	3.00214	0.0143019	0.0458525
GTAGCTTTCAAGCGGACGTTGA (others)	11.7934	3.6996	1.01111	3.65897	0.00379478	0.0139918
GAAAAAAGCGTCGAAAGAAAAAC (others)	7.61683	3.69922	1.21354	3.0483	0.0131194	0.0424673
ATCTATTCATGAGACTGCTCGAT (others)	7.80853	3.69912	1.20816	3.06178	0.0127892	0.0415498
GTGGGACGCCTTCTTTAAAGA (others)	7.66158	3.69875	1.21548	3.04304	0.013254	0.0428576
GACAACTCTTTATCGCCTCTGTATG (others)	15.1637	3.69872	0.901008	4.10509	0.00137131	0.00573655
GTGTGACATGTCGAGAATTTTGT (others)	11.6403	3.69827	1.00234	3.68964	0.00355289	0.0131891
CTGTACAACCTGTCTAGCTTGCA (others)	132.462	3.69809	0.516316	7.16246	8.67685320599047e-08	9.60779741285734e-07
GAAAGTGACATCTCAGGACAAGT (others)	27.1263	3.69798	0.735378	5.02869	0.000121826	0.000696941
GTAGGTAGACACGAGGACGGGT (others)	87.9162	3.69728	0.55271	6.68936	5.3017114271273e-07	4.83376743994053e-06
GTATACTCTGTCGTGAACTATA (others)	19.5657	3.69674	0.812895	4.54762	0.000454228	0.00222187
GTATTCTTATTCGTTGGCTTCG (others)	54.702	3.69491	0.614634	6.01157	5.81032611469131e-06	4.34642576891194e-05
GGCACGGTCCTGATTGAGTCTG (others)	15.3269	3.69347	0.908601	4.06501	0.0015164	0.00624758
GTTGCTAATGGGACAGGGCGAGG (others)	7.54827	3.69317	1.22254	3.02091	0.0138614	0.0445939
GTACACGTGGATACCAATTTGAA (others)	4.05249	3.69312	1.46007	2.52942	0.0332076	0.0971656
GTTGTCTCTTCTGTTCTCGATT (others)	57.3613	3.69234	0.574097	6.43157	1.36798706601153e-06	1.14793593048928e-05
GAGGACGATGAGGGATTCTGA (others)	7.40723	3.69217	1.22762	3.00759	0.0142196	0.0456143
GATAATGCTCTGAGCCTCAGGC (others)	59.3867	3.69135	0.569557	6.48109	1.14864737421653e-06	9.76675527994122e-06
GAATGGGCTCTTGAATTGGTAG (others)	8.02949	3.6905	1.23202	2.9955	0.0145581	0.0465874
GTACGTTGGACTTTTTCAAGAGTA (others)	26.6348	3.6902	0.747386	4.93748	0.000159426	0.00088485
GATAAAATATCGTCTGTGGAAC (others)	34.4235	3.68909	0.658306	5.60392	2.20508713615507e-05	0.000148439
GCAAACGGCGTCGTATATTGAA (others)	11.5877	3.68836	1.01012	3.65141	0.00389222	0.0143084
TGGAAGACATGGGTAGTGA (others)	22.1813	3.68829	0.782271	4.71485	0.000294622	0.0015235
GAGCATCATCGGATCGAAGGCGT (others)	15.2569	3.68817	0.891836	4.13548	0.00128838	0.00544358
GATAGCTGTTTGATAGAAGAAC (others)	3357.6	3.68812	0.411311	8.96675	3.16987065483403e-11	7.8250521307903e-10
GCTCTCTCGTCGGCTAGGCAGAG (others)	11.3168	3.6879	1.05877	3.48318	0.00556809	0.0197539
GATGACTATGGCAGCGTTGAG (others)	7.36098	3.68773	1.26068	2.92519	0.0166049	0.0524214
GATTTCCTCGGCGCTGAGCGAG (others)	86.3997	3.68761	0.520154	7.08946	1.18973720190263e-07	1.27171909312618e-06
GTAGAGGGGGCGTTTGAATTCC (others)	7.39081	3.6874	1.23028	2.9972	0.0145366	0.0465225
GTTGTTGTTTAGGCCACGGTAGA (others)	7.59443	3.68732	1.20725	3.0543	0.0130595	0.0423006
GAAGAAGGCCACCTCTTTGGAC (others)	7.66547	3.68681	1.24171	2.96913	0.0153202	0.048786
GTACGTCGTCAGCGACTCGAGGT (others)	7.69719	3.68654	1.22086	3.01962	0.0139466	0.0448455
ATGTACGGAGATCGATCCTCGAG (others)	7.62024	3.68586	1.20552	3.05747	0.0129924	0.0421186
GTAATGATACCAACCGGAGTGCA (others)	11.6645	3.68573	1.01404	3.63469	0.00404392	0.0148049
GAATTATTGTGTGCTTGAACGGA (others)	33.8985	3.68566	0.664561	5.54601	2.65825158500419e-05	0.000176058
AAAGAGTCTAACGGAGAGAGCTT (others)	7.73447	3.68534	1.20992	3.04593	0.0132826	0.0429365
TTTGATCGTGCTGCTCAATCT (piRNA)	11.4848	3.68462	1.00445	3.66829	0.00376348	0.0138875
GGCGACCAGGGCCTGAGCAAGGG (others)	7.32377	3.68433	1.2268	3.00321	0.0143992	0.046142
GTACGTCGGGCATCGTGAAGTC (others)	7.16635	3.68425	1.25794	2.92879	0.016526	0.0521958
GTATAATAGTGAAACCATTCATA (others)	7.60234	3.68375	1.23017	2.99451	0.0146393	0.0468325
GGACTCGGGTTGCGTTGGAACC (others)	31.511	3.68284	0.739239	4.98193	0.000142158	0.000799374
GCTCTTCGGCTGGTACGGACAAC (others)	7.80803	3.68254	1.2265	3.00249	0.0144329	0.0462369
TCCCAGAGACCTCAATTGTGA (others)	7.54481	3.68236	1.21478	3.03131	0.0136762	0.0440859
GTACTCATAGTCATCCCTTATG (others)	11.576	3.68162	1.02193	3.60263	0.00434637	0.0157947
GAAGATGGTTGAGGACGTGTAGA (others)	146.138	3.68161	0.51727	7.11739	1.08494800332775e-07	1.17235894314355e-06
GATGCTTCTCTCGAACTTTCTTA (others)	14.6594	3.68157	0.914818	4.02437	0.00168811	0.00686062
GTGTAGACATAGTTCAGAATGT (others)	152.68	3.6813	0.503558	7.31058	5.05555352165175e-08	5.94819904582417e-07
GTTTCTCGTGCGTATGTGTGGA (others)	269.745	3.68124	0.454914	8.09216	1.88544317208132e-09	3.19003191339175e-08
GTTAAGAATTCTGATATATACGG (others)	25.5641	3.68117	0.827286	4.4497	0.000595719	0.00280722
TCCCTGAGGCCTCAATTGTGA (others)	44.9492	3.681	0.608859	6.04573	5.33039109546244e-06	4.01826107570032e-05
GAAACATGGACGGAGGTTGTG (others)	19.7957	3.68073	0.883976	4.16383	0.00121242	0.00516384
TCGTTGTGGGCCATTGTACTT (others)	7.73096	3.68038	1.20774	3.04732	0.0132855	0.0429428
AACCCGTAGATCCGAACTTGTGTTG (miRNA)	520.201	3.67995	0.439854	8.36629	5.54725045469638e-10	1.0540236216658e-08
AAGAAACGATCGAGTGGGACGT (others)	7.28203	3.6793	1.23216	2.98606	0.0149076	0.0476062
GAACCGGATTATTGTGATGAAT (others)	7.5572	3.67918	1.20987	3.04098	0.0134541	0.043434
GTTTCCATCTCTTGTAGTTCGC (others)	15.1545	3.67897	0.892164	4.12364	0.00133774	0.00562151
GACCGATCGAGTACGCTACAGC (others)	18.6833	3.67889	0.842405	4.36712	0.000736271	0.00336944
GACGGCGTGAGGACTAGTTCT (others)	31.3486	3.67873	0.713233	5.15782	8.64104119926767e-05	0.000512752
GTAGACGTAGGCGAGAATCGTA (others)	15.6729	3.67871	0.945405	3.89114	0.00230319	0.00896721
GACGTAGAAAAGGGAACGTGGTA (others)	25.7823	3.67869	0.738824	4.97912	0.000144135	0.00080935
GTATTTTTCATGATTTTTCGACT (others)	7.58692	3.67845	1.22066	3.01349	0.0141718	0.0454767
TCTCGAAAGCGGCACATGCCATC (others)	33.948	3.67844	0.663282	5.54582	2.69356452988155e-05	0.000178178
AGTGGTGACTGAGAACGATGCTT (others)	7.60083	3.67799	1.21243	3.03356	0.0136522	0.0440148
TGGCAGTGTAGGAAATATCTCA (others)	41.5306	3.67799	0.623632	5.89769	8.76686158482282e-06	6.35913394095053e-05
GACGATGAGGGATTCTGATGAT (others)	18.3877	3.67781	0.837069	4.39367	0.000689475	0.00318576
CAAAACCTGCGCTGCCTAGGACT (others)	11.3507	3.67689	1.00901	3.64407	0.00399079	0.0146297
TCCCTGAGACCACAATTGTGAT (others)	7.15885	3.67602	1.26486	2.90627	0.0172958	0.0543383
GATTACGGTCTGTCCCTTTCCT (others)	22.0367	3.67546	0.780534	4.70891	0.000304319	0.0015663
GTAGTCGTTGCGTGTGGTACAG (others)	100.221	3.67516	0.617881	5.94801	7.46973939587373e-06	5.48449180027433e-05
GGAAATGTGCTCTATTATTTGA (others)	11.5568	3.67511	1.01831	3.60903	0.00430917	0.0156732
GATCATTCCTTGGAGACTGTTGC (others)	61.3004	3.67476	0.551119	6.66781	6.07062783997933e-07	5.46517625181035e-06
GTATGTGCCTATTGTGTTTCT (others)	11.6893	3.67329	1.01388	3.62298	0.00418815	0.0152797
GATCCAGCGATACGGAACAGGC (others)	65.3144	3.67287	0.549738	6.68114	5.80765257287168e-07	5.25010416774139e-06
GTACGGAGATCGATCCTCGAGG (others)	273.498	3.6719	0.4571	8.03302	2.5280035321648e-09	4.14993144810506e-08
GCAAAACCATTTCATCGCTTGTG (others)	7.90973	3.67142	1.21507	3.02157	0.0140145	0.0450289
GAACTGTATTCCAATTCTGATGA (others)	11.666	3.67096	1.00222	3.66282	0.0038506	0.0141713
GGGATGGGAAGCAACGATAGAA (others)	14.6229	3.66925	0.935924	3.92045	0.00217263	0.00851681
GTTAGATCGATGGAGATGATTG (others)	11.5264	3.66856	1.01491	3.61466	0.00427946	0.0155744
GGGAACTGCGGTAGACTTCTTCG (others)	7.69658	3.6681	1.27667	2.87319	0.0184414	0.0575681
GATCGACTGCACACGACTATGGA (others)	22.1067	3.66774	0.86047	4.26248	0.000966573	0.00425079
AAGTAGTGCTCATTGTCCGAATAT (others)	7.59736	3.6673	1.22984	2.98193	0.015122	0.0482152
GAGTGGAATTTTACGAGTACAT (others)	7.59884	3.66678	1.21528	3.01724	0.0141653	0.0454577
GAAAGAGTCTCTGCTTAGAAGC (others)	27.0788	3.66632	0.754409	4.85985	0.000204422	0.00110368
TGGATTGATCGAACACTTGTC (others)	7.80296	3.66625	1.32822	2.76027	0.0225758	0.0690229
GAATCGAGCAAGTCCATGAACA (others)	11.1251	3.66564	1.03116	3.55488	0.00487062	0.0174971
GTTGCCGCGGTCTCAGTGAAGG (others)	46.6214	3.66563	0.623482	5.87929	9.53995105742242e-06	6.87092542971826e-05
GGTACGTTGGACTTTTTCAAGAG (others)	7.51486	3.66529	1.20983	3.0296	0.0138538	0.0445757
GAATGATGTAGGTAGACACG (others)	7.5457	3.66494	1.21386	3.01924	0.0141272	0.0453513
GCTCCGGGCTCCTGAAGTTCGC (others)	11.1453	3.66484	1.02866	3.56272	0.00479354	0.0172486
GAGAGAGTGTGCAAAATGAAGA (others)	7.50895	3.66454	1.23156	2.97551	0.015326	0.0488011
TCCCCGAGACCTCAATTGTGAT (others)	37.656	3.66442	0.658125	5.56798	2.57726638544021e-05	0.000171078
GTCGAGGGCGACCAGGGCCTGT (others)	7.96387	3.6644	1.22744	2.9854	0.0150494	0.0480037
GAGCCCCGGAGTCGGAAGTAGA (others)	11.0248	3.66407	1.02086	3.58922	0.00453423	0.0164006
GATGTAGTTGGCGACGATGCGT (others)	11.3223	3.66403	1.00215	3.65619	0.00392809	0.0144269
GTCAATTCGGACGAAGGACGAGG (others)	7.50092	3.66344	1.24323	2.9467	0.0161708	0.051185
GCATAGAATCTCTCACTACAGTT (others)	70.7144	3.66299	0.568807	6.43977	1.42250207834706e-06	1.18975735473367e-05
GTGCACTGTGCGAATTCATCC (others)	7.59733	3.66265	1.21316	3.01908	0.0141499	0.0454114
GAAGCCTGGCTCACGATGA (others)	11.5263	3.66254	1.01805	3.59758	0.00445955	0.0161624
GGAAGGTAACGTAGATGAATGT (others)	7.75667	3.66201	1.20845	3.03033	0.0138608	0.0445939
GATAGCTGTTCGATAGAAGAAC (others)	7.44091	3.66116	1.2085	3.02951	0.0138888	0.0446768
GATTGAGAAAGTGGAATAAGAGG (others)	11.3197	3.66085	1.00557	3.64057	0.00407295	0.0148986
GTGGATCGAACTTCTGAGTGAAGA (others)	17.7164	3.65924	0.858049	4.2646	0.000970361	0.00426519
GTTGACCGATCGAGTACGCTAC (others)	60.8844	3.65895	0.591726	6.18352	3.50232734525268e-06	2.72659935045581e-05
GATTTCGACGGAGAACTTGTAGT (others)	10.974	3.65783	1.01697	3.59681	0.00448342	0.0162367
GAGCTTCCAATTGAATTCCGA (others)	7.46909	3.65776	1.28433	2.848	0.0193987	0.0602589
GTTATGAGCGCCAGTGATCGGA (others)	19.125	3.65762	0.840713	4.35061	0.000785761	0.00356324
GACGTGCAATTGGCAATAGAAC (others)	77.4348	3.65651	0.559219	6.5386	1.01510258304468e-06	8.73013005592676e-06
GATACGAGCCTGGATTCTGAGGG (others)	15.3361	3.65585	0.895701	4.08155	0.00151297	0.00623739
GTTTGGCGCTGTAGTCTCAGTT (others)	11.4393	3.65549	1.01492	3.60177	0.00444453	0.0161111
GAGACGGTGATCGCTATTGAAGT (others)	7.14932	3.65483	1.23164	2.96746	0.0156388	0.0496883
ATATAGCGCTTGTAGACATACA (others)	7.42349	3.65466	1.20688	3.02818	0.013975	0.0449209
GAGAAGGAGGAACATTTTAGA (others)	14.8956	3.65302	0.898955	4.06363	0.00158267	0.00648539
GTAACTTCCGTCGTAGCTGCAGC (others)	39.0632	3.65297	0.652779	5.59602	2.41083225245849e-05	0.000160893
GACACGTGTGTAGTAATCGGCC (others)	7.49342	3.65176	1.22499	2.98105	0.0152777	0.0486641
GACGAGCCATCGGAATCGCTGT (others)	26.5901	3.6515	0.743495	4.91127	0.00018105	0.000991171
GATTCGAAAGTAAAAAGAGGGT (others)	7.78001	3.65135	1.20211	3.03746	0.0137611	0.0443282
GTAGGAAATGTGCTCTATTATT (others)	100.521	3.6513	0.497694	7.33643	4.98788754883339e-08	5.87726882216247e-07
GAACTTGGACAAATGCTGGAAAG (others)	7.4334	3.65064	1.20573	3.02773	0.0140191	0.0450358
GTACTTCTCCTTCTCCTGGAT (others)	7.46021	3.65048	1.20936	3.01851	0.0142632	0.0457431
GAGATCTCGTAGGAAATGTG (others)	71.7456	3.64997	0.572868	6.37141	1.86572147329061e-06	1.528082949471e-05
GGACGCAGTTGGATGTCTCGGC (others)	7.44631	3.64989	1.20477	3.02954	0.0139778	0.0449284
GACCATCTTCGTTAGAACATCGT (others)	7.78349	3.64956	1.24181	2.9389	0.0165272	0.0521975
GTAGGGAAGGACGAATCTTGGA (others)	10.9124	3.64947	1.0202	3.57721	0.00470457	0.0169564
GTCCGTCTGCGCCTCTGCCGT (others)	11.2135	3.64904	1.01678	3.58883	0.00459168	0.01659
GTTTCAATCAATGTGCTCAAAGCA (others)	7.1423	3.64825	1.25734	2.90157	0.0177011	0.0554956
GAGTGACGTTGATGACTATGGC (others)	11.331	3.6477	1.02337	3.56439	0.00484039	0.0173974
GAGATAACAGGCAATGTAGATA (others)	7.39465	3.64746	1.24527	2.92905	0.0168461	0.0531114
GAGTTGGTCCGGACCTCGATGGA (others)	25.4991	3.64664	0.74057	4.9241	0.000175925	0.000966577
GATTTTTCACTGCAAGAATGGCT (others)	33.9839	3.64601	0.669914	5.44251	3.91117239916948e-05	0.000249696
ATTGTCTGCCTCTCTGAAGATA (others)	7.45119	3.64585	1.21446	3.00204	0.014745	0.0471328
GATCTGCCGAGATACTCTGATG (others)	7.41847	3.64536	1.24637	2.92478	0.0169967	0.053529
GCATGGAGGTCGTTGACTCGATT (others)	22.3964	3.64519	0.760375	4.79393	0.000251839	0.00132783
GTGGACGACTCTAGAAGGGA (others)	11.0781	3.64507	1.09126	3.34023	0.00768861	0.0264095
GATGAGGACGGTAATCGATGTGT (others)	7.22466	3.64502	1.27683	2.85475	0.0192906	0.0599556
GTATTCTTGGTCGGAATGGCTT (others)	14.7728	3.64448	0.891192	4.08945	0.00150197	0.00619905
GATGGAGACAAAAGACGAGTA (others)	7.37775	3.64432	1.20729	3.01861	0.014311	0.0458801
GAATTTTTAAGAATCGGTACGGA (others)	11.375	3.64422	1.06238	3.43025	0.00641198	0.022447
GCAGAATACTGAACACAATTATG (others)	26.0116	3.64381	0.779695	4.67338	0.000348407	0.00176339
GTGCGATCAAGTATAACATGCT (others)	7.73088	3.64282	1.20889	3.01335	0.0144638	0.0463261
GATTATCCTCCATGACTGTTGC (others)	192.658	3.64264	0.466223	7.81309	7.21556605069779e-09	1.05227770889667e-07
GACCGATCGAGTACGCTACAG (others)	15.1114	3.64219	0.934611	3.89701	0.00234934	0.00911972
GGAGAAGTCTCGACGATAGTAT (others)	7.57985	3.64216	1.19881	3.03815	0.0138166	0.0444663
GTCCCTTCGGATTGCACTCGGG (others)	7.50471	3.64185	1.28391	2.83654	0.0199612	0.061832
GTTAGTTCGATCAAACGTGAGC (others)	10.9734	3.64158	1.02269	3.56077	0.00490063	0.0175918
GTGTAGCTCTTCTTCTAGTAGC (others)	7.37073	3.64157	1.21353	3.00081	0.0148143	0.0473312
GTTTTCAAAGAGACTGTGTGGAAG (others)	7.51776	3.64129	1.22143	2.98118	0.0153636	0.0489089
ATAGACTCGACTGGATTTCG (others)	7.6781	3.64079	1.21708	2.99142	0.0150805	0.0480896
GATCTCGTAGGAAATGTGCTCT (others)	51.9356	3.64067	0.572443	6.35987	1.98471293860149e-06	1.61686487963778e-05
GATCTCTTCCGGCGGGTGCTCT (others)	26.2881	3.64064	0.728831	4.99518	0.000145534	0.000816002
GAAGACTAATTAGTGAACAGCAGCA (others)	7.29078	3.64034	1.21445	2.99753	0.0149149	0.0476261
GAAGGACATGGAATCAACGAGA (others)	44.9581	3.64012	0.592014	6.14871	4.10635826551539e-06	3.16137117845462e-05
GACGGAATCCGTGTAGAAGGA (others)	7.60566	3.63999	1.20371	3.02398	0.0142038	0.04557
GATAATGCTCTGAGCCTCAGG (others)	134.32	3.63957	0.487873	7.46006	3.14504100665925e-08	3.90503573147886e-07
GTAGACGTAGGCGAGAATCGTGC (others)	21.6187	3.63918	0.807441	4.50705	0.00054046	0.0025827
GAGTGGACTCTCGCACCGAGTG (others)	22.5217	3.63909	0.793463	4.58634	0.000440442	0.00216263
GAGACTGATCGCATTGAGTGC (others)	7.70255	3.63853	1.21145	3.00346	0.0147673	0.0471976
TCCCTGGGACCTCAATTGTGA (others)	41.7628	3.63845	0.624293	5.82811	1.18784626971577e-05	8.41163788491834e-05
GCACGGGAGCTCTGCAGCCAAT (others)	10.958	3.63813	1.01884	3.57085	0.00481062	0.0173039
GGACGGACCGCAGGCGGTCG (others)	7.13831	3.6378	1.2313	2.95445	0.0161677	0.0511786
GAAATAATTGTAGATGGACGT (others)	7.57183	3.63776	1.20674	3.01453	0.014474	0.0463499
GTCGTGGTCGTTGCGAAGATG (others)	7.48378	3.63714	1.31551	2.76482	0.0227117	0.0693899
GACAGTGACCATGAGACGATTG (others)	26.0452	3.63713	0.774727	4.69473	0.000332091	0.00169045
GTTGATTCCGAAGGATGAAGTG (others)	63.2714	3.63628	0.618064	5.88333	9.97837519137647e-06	7.16246973530075e-05
AACCCGTAGATCCGAACTTGTC (miRNA)	11.1824	3.63607	1.01193	3.5932	0.0045962	0.0166038
GTCCATGTGATCAACGGTTGAGC (others)	10.6457	3.63598	1.04897	3.46624	0.0059917	0.021099
GTATCGCGAGTAAAGGGGGAGA (others)	7.44269	3.63574	1.2239	2.97061	0.0157136	0.0499033
GAGGAAACAGCAGAGAAGAAAG (others)	7.40949	3.6347	1.21277	2.99703	0.0149763	0.047804
CATAGATATCTTCGATTGTGTG (others)	11.102	3.63443	1.05279	3.45218	0.0061744	0.0216865
GTTCTTGATAGAGTCTTCTTTGG (others)	7.55744	3.63394	1.23875	2.93355	0.0168314	0.053067
GAAACCGGGCAAGAAAATAACC (others)	7.38416	3.63388	1.20643	3.01209	0.0145717	0.046628
GTACTGTAGGTGTTGTACCGTG (others)	11.0392	3.63323	1.08033	3.36307	0.00740511	0.0255429
GCAACTGCTGAATTGGATATTC (others)	7.72238	3.63243	1.20632	3.01117	0.0146087	0.0467396
GGTATCTGAGAGAGAAGTGAACA (others)	27.1922	3.63058	0.737931	4.91994	0.000182067	0.000995966
AGACTGATCCTCTGCACGGGA (others)	6.97738	3.63047	1.24224	2.92253	0.0172043	0.0540862
GTAATGGAAGAACATAGGCTTTGC (others)	7.14575	3.6304	1.24971	2.905	0.0177592	0.0556627
GACCATATCGCCGATCGAATTCTT (others)	34.2898	3.63038	0.683846	5.30876	5.99219673927742e-05	0.000368389
GTATTGATTGTGACTCGGACCGG (others)	15.2404	3.63019	0.968866	3.74684	0.00331758	0.0123955
GTCGAGGGCGACCAGGGCCTG (others)	47.3856	3.62999	0.683991	5.30707	6.0260485255672e-05	0.000370172
GATCCGATCTTTGTGTATTCTC (others)	7.34193	3.62976	1.20715	3.00687	0.0147479	0.0471397
GCTAGCGGAATTAGTTCTACG (others)	10.8472	3.62954	1.04106	3.48638	0.00577572	0.0204154
GAATTCCGACCGAGCATTGAGT (others)	7.61228	3.6293	1.29492	2.80271	0.0213296	0.065574
GACAAAGAAACGATGACTGCTA (others)	7.12981	3.62921	1.24294	2.91987	0.0172993	0.0543474
GCCTGAGGATGTAAGATTGAAC (others)	25.7829	3.62893	0.738286	4.91534	0.000184827	0.00100943
AAAAGACGAGTATAATAGAGAG (others)	7.34241	3.62848	1.22727	2.95655	0.0161887	0.0512294
TTGATTCATCTGCGCGCTCAG (others)	17.8748	3.62794	0.844089	4.29805	0.000924935	0.00409303
ATTTATCATGAACTGTATTCCA (others)	11.164	3.62775	1.04417	3.47429	0.00592949	0.0209041
GTGTACGTCGAGCAACTGGTGGG (others)	7.83942	3.6277	1.31036	2.76848	0.0226706	0.0692872
GATTTGGGCCGTAGAGACGGT (others)	156.07	3.62702	0.456445	7.94623	4.32215335025167e-09	6.67971806327116e-08
GATTATGAACGTGTAGAAATCGA (others)	11.4309	3.62587	1.01484	3.57285	0.00483679	0.0173858
GTTGTAGCGACGTGTTTCTGTC (others)	7.66709	3.62555	1.22853	2.95114	0.0163761	0.051772
TGAGGTAGGAGGTTGTATAGTT (miRNA)	7.02453	3.62529	1.23865	2.92682	0.0171189	0.0538557
GTGTGCGGGCTGACGCTCTAAT (others)	7.5519	3.62516	1.21875	2.97449	0.0156948	0.0498522
GTAAGGGGTCTAGGGCTCGCCC (others)	10.8298	3.62511	1.03771	3.49337	0.00571205	0.020213
GTTTATTCGTTGCTGCAGGCAC (others)	15.169	3.62494	0.894589	4.05208	0.00167193	0.0068045
TCTGGGATTGGCTAACCGTGTAG (others)	7.12734	3.62451	1.23711	2.92982	0.0170333	0.0536259
GTGGACGACTCTAGAAGGG (others)	22.9375	3.62384	0.825431	4.39024	0.000739575	0.00338328
GAGCGGGAACTCTGCGGACGT (others)	7.37162	3.62381	1.22077	2.96847	0.0158809	0.0503892
GATAAAAGAGGGCGGAGTCAGAT (others)	10.6907	3.62376	1.04286	3.47481	0.00594081	0.02094
ATAGACTCGACTGGATTTCGTCT (others)	29.6451	3.6228	0.711566	5.09131	0.000113922	0.000655739
ATAATTGCATGGAGAACAACGCA (others)	6.90683	3.62219	1.2459	2.90727	0.0177648	0.0556781
GTTAAAAAGGTTAGACGAGAGGT (others)	22.0067	3.62191	0.777676	4.65736	0.000373839	0.00187459
GAATAAGACTACAGTAACTAGG (others)	105.682	3.62191	0.480244	7.54182	2.38683003358194e-08	3.05114275245273e-07
GATGGCGTCGTCGGCTCAGCACT (others)	7.46958	3.62173	1.29964	2.78673	0.0220213	0.0674626
GAAGACTCTCTTGAATTTCATT (others)	11.1546	3.62117	1.01074	3.58269	0.00475513	0.0171208
GAACTAGGGGTGTGCTCGAATA (others)	18.9294	3.6205	0.85564	4.23134	0.00109707	0.00473956
GTTCTGGAGCTCTCGAACCTCGA (others)	7.63337	3.62041	1.22855	2.9469	0.0165497	0.0522634
GACATGTCGAGAATTTTGTAGA (others)	40.1249	3.61987	0.656728	5.51199	3.31364857289412e-05	0.000214821
GAAGGAAGGAAGAGAGAACGAG (others)	6.90383	3.61966	1.2516	2.89203	0.0182841	0.0571239
GATATTCGTAAGGGTAGATTCGT (others)	183.174	3.61958	0.42588	8.49906	3.85020871785607e-10	7.59296975056266e-09
TGGCAGTGTAGGAAATATCTAA (others)	11.2959	3.61892	1.0723	3.37491	0.00730451	0.0252348
TATTTCTCTGGCTCGTTGATT (piRNA)	11.2788	3.61878	1.0177	3.55586	0.00504026	0.0180513
GTAGCTCGAAGACTGAACGCC (others)	28.9146	3.61871	0.710493	5.09323	0.00011401	0.000656204
GTTTAGGGATGGCACAGGTAGA (others)	7.75648	3.61857	1.26505	2.86042	0.0193599	0.0601547
GAGTGTTCGGCTGTCGACCAATC (others)	17.9411	3.61817	0.822062	4.40133	0.000724092	0.00332257
GAATACGAGGTGAATTGATTGAT (others)	22.0116	3.61606	0.777685	4.64978	0.000384228	0.00192074
GACAACGATCGCGATCACGA (others)	6.95546	3.61602	1.23912	2.91821	0.0174756	0.054843
GCGCAGGCCAAGGGTTTTGATA (others)	18.3959	3.61576	0.830164	4.35548	0.00081386	0.00366958
GTTTTTCAAGTCGACGTTTGAA (others)	21.0071	3.61549	0.797484	4.53362	0.00051964	0.00249663
GAACTTAGTGACTGTGGGTCAAG (others)	49.4813	3.61512	0.620924	5.82216	1.26750530973892e-05	8.93566363537286e-05
GAAGTGAGGGCGCCTCTGCGGA (others)	10.3508	3.6151	1.09157	3.31185	0.00830533	0.028308
GATACGGTCAGAGTAGGAGGGGA (others)	7.15955	3.61487	1.2361	2.92443	0.0172911	0.0543256
GTCTCTCGGGTTTGGGTACCACA (others)	7.23602	3.61478	1.20907	2.98971	0.0153525	0.0488751
GTAGACTGGTTGAGACTTTTC (others)	18.632	3.61437	0.812959	4.44595	0.000650244	0.00302909
GATGATATGCTTCAGTTCTTGTT (others)	7.54192	3.61415	1.23463	2.92732	0.0172076	0.0540946
GAAGAAGACGGACTCCTCGAGG (others)	7.51818	3.61408	1.25313	2.88404	0.0186033	0.058022
GAGTTTGTTGAAAGTGTGTAGA (others)	10.8133	3.61301	1.03343	3.49614	0.00573181	0.0202766
GTGTGCCTTATGATCCATGAT (others)	19.253	3.6128	0.849666	4.25203	0.0010522	0.00457226
GGTTTGTAGACGTAGAAAAG (others)	10.4605	3.61234	1.08001	3.34474	0.00779519	0.0267384
GACTGGATTTCGTCCCATTGAA (others)	43.8748	3.61203	0.612837	5.89395	1.01214808515655e-05	7.2509832783931e-05
GTCTTCTTCTCTCTTTCATCTCT (others)	33.221	3.6111	0.679992	5.31051	6.15415506067443e-05	0.000377434
GCTTGATCGAGGCGTTGGTGGA (others)	7.25984	3.61098	1.21063	2.98272	0.0155842	0.0495303
GATAGAGTTCGTCGACGATACA (others)	7.15316	3.61088	1.26916	2.84509	0.019975	0.0618685
GATATTAAACGGAGAACGGCTCA (others)	7.24594	3.61081	1.21308	2.97656	0.0157624	0.0500445
TGTTGCTGGAGCCATTGATTT (piRNA)	11.4272	3.60944	1.01648	3.55092	0.00513011	0.0183429
GAAGAATGCGGTGTTGAAGATC (others)	7.48875	3.60863	1.21711	2.96492	0.0161208	0.0510584
GAATGAACAGAAGAAGCATTGAG (others)	7.46094	3.60857	1.2067	2.99043	0.0153866	0.0489719
AAGAGAGTGTACTCCGATGCGG (others)	7.6874	3.60791	1.25836	2.86716	0.0192358	0.0598035
AATGGAAGAACATAGGCTTTGT (others)	6.94995	3.60687	1.23626	2.91756	0.0175837	0.0551617
GAGGGATGAGACATTTGAGCCG (others)	7.29556	3.60668	1.22009	2.95609	0.0164002	0.051843
GATAATGCTCTGAGCCTCAGA (others)	17.842	3.60656	0.82914	4.34976	0.000834184	0.0037483
GTGCAGTAATCTCCGGAGCGGGT (others)	7.5132	3.6061	1.21509	2.96777	0.0160602	0.0508946
GCCGATCGAATTCTTTCTTATT (others)	7.46446	3.60609	1.19739	3.01162	0.0148198	0.0473472
GTGGAAGTCAGGAACGGGCTAT (others)	7.42622	3.60587	1.19994	3.00505	0.0150022	0.0478715
AAACCGGCTTCTATGAAAATCTGA (others)	7.18389	3.60514	1.21246	2.9734	0.0159047	0.0504613
GTTGAGTCTTGATGAACGAGTCA (others)	11.2567	3.60468	1.02389	3.52056	0.0054846	0.0194894
GAGAGATACGAGCCTGGATTCT (others)	10.6683	3.60423	1.01702	3.5439	0.00522695	0.0186557
TGGCAGTGTAGGAAATATCTA (others)	7.15609	3.60382	1.22212	2.94881	0.0166451	0.0525351
GATCATGAGACTCGTGCGATACA (others)	119.829	3.60367	0.497646	7.24142	8.38588735434615e-08	9.31715525246195e-07
TCCCTGAGACCTCAATTGTGTT (miRNA)	17.2825	3.60356	0.855455	4.21245	0.00116933	0.00500501
TCCCTGAGACCTCAATTGT (others)	454.773	3.60353	0.431489	8.35138	8.0060372364952e-10	1.47768019803945e-08
GATCATAGATATCTTCGATTGT (others)	7.00151	3.60328	1.28112	2.81259	0.0212388	0.0653213
GATAAAAGGAGGACGAGCTTTT (others)	10.7676	3.60322	1.0464	3.44345	0.00643243	0.0225099
GCTCTTTACTTCCTTCTTTAGCT (others)	6.78954	3.60296	1.26229	2.8543	0.0197326	0.0612001
GAAGAAGGACGCAGATCACTG (others)	10.641	3.60228	1.01893	3.53534	0.00532894	0.0189849
AAATATCGTCTAGGTCCTCTACC (others)	11.0442	3.60227	1.03522	3.47972	0.00597725	0.0210538
GTGAAATGTAGTTGTAAACGA (others)	6.91165	3.60211	1.28206	2.80963	0.0213623	0.065657
ACGGAACTGAAATACTGGAG (others)	6.89382	3.60206	1.23769	2.91032	0.0178611	0.0559475
GTCTCGTCAGTGATATTGTCCT (others)	49.0036	3.60092	0.610151	5.90169	1.00964485466172e-05	7.23588030122383e-05
GCAGAAGGAGCTTTGAGTGCCGA (others)	7.29709	3.60082	1.21873	2.95457	0.0164996	0.0521266
GTCATCTTTGAATAGCACCTGCA (others)	7.29709	3.60082	1.21873	2.95457	0.0164996	0.0521266
GTACTGCTGGAACGAACGAGA (others)	7.16196	3.60029	1.21027	2.97479	0.0159081	0.0504704
GTACGGAACTTGCAGAAATTTTC (others)	10.7259	3.60021	1.03139	3.49064	0.00585392	0.0206615
GTTTTTGTGAACGCTTGGAGAA (others)	7.40981	3.60012	1.20102	2.99755	0.0152607	0.0486135
GTGACTTCGAGATTGAAAAGAT (others)	6.86598	3.59951	1.25765	2.86209	0.0194965	0.0605296
GATCGATTGGAGGACGAGTGCC (others)	18.233	3.5992	0.838206	4.29394	0.00096465	0.00424355
GGGAGAAGAGAGTCGATGTAGGC (others)	10.8609	3.59905	1.02596	3.508	0.00565339	0.0200263
GAAAGGAGATCATTGAATGTTT (others)	6.96978	3.59901	1.23757	2.90814	0.017961	0.0562335
GACTGGCTGTAGGTTGAAACCG (others)	7.63213	3.5979	1.3774	2.61209	0.0300632	0.0889543
GCTCTTAGGACTAGAAGGATGAT (others)	6.91564	3.59757	1.24362	2.89281	0.018476	0.0576664
GATGAGAGATCGTAGATTTAGAG (others)	17.9105	3.59732	0.841951	4.2726	0.00101819	0.00444662
TTCTTGAGCAGAGGACAATCT (piRNA)	7.13808	3.59697	1.33414	2.69609	0.0260794	0.0784048
GCCAAAGCCTCCGACATACTTG (others)	10.9309	3.59636	1.00728	3.57036	0.0049771	0.0178425
GATAAAATATCGTCTGTGGAACA (others)	25.7106	3.59578	0.733562	4.90181	0.00020113	0.00108822
GAATTGACGTGGCCACAGATGC (others)	21.1476	3.59529	0.77868	4.61716	0.000429671	0.00211667
GAAAGTACGCTGTTAGAGTTGAC (others)	24.4112	3.59522	0.741503	4.84856	0.000232673	0.00123789
GATGCAACTGGTGTAGCTCGTGG (others)	7.65961	3.5949	1.24816	2.88016	0.0189256	0.0589312
GACTACGGGCATTCCAAACTCA (others)	10.7948	3.59443	1.0166	3.53576	0.00535719	0.0190737
ATTCAACAAAGGGTAACAATGAAT (others)	21.2851	3.59434	0.812353	4.4246	0.000702542	0.00323797
GCTTCCGTTGACGCAGACTTGG (others)	7.72513	3.59382	1.34763	2.66677	0.027458	0.0820597
GATGAGAGATCGTAGATTTAGAGT (others)	10.2113	3.59358	1.04633	3.43447	0.00659792	0.0230319
TTTGTTATCGCTATCTGTCCT (others)	6.80186	3.59304	1.30145	2.7608	0.0233705	0.0711936
GTAGTGTGACATGTCGAGAATC (others)	7.32183	3.59295	1.21416	2.95921	0.0164338	0.0519438
TAGTGCTTGGTTTCGTTCGTC (piRNA)	6.79195	3.59253	1.28151	2.80336	0.0217045	0.0666013
GTGCAGACGATAGAATACGGT (others)	28.8144	3.59213	0.688458	5.21765	8.32321585830379e-05	0.000496143
GTAATGACACGTGTACTTGAGA (others)	7.21511	3.59213	1.21652	2.9528	0.0166338	0.0525016
TCCCTGAGACCTCAACTGTGAT (others)	21.9117	3.59157	0.773599	4.64268	0.000404028	0.00200545
GATCGATGTCTCTGTCAGTGAGT (others)	14.0794	3.59142	0.942115	3.81208	0.0029745	0.0112471
GATGATCTATGACTGACTGTGA (others)	10.9856	3.59089	1.02328	3.50919	0.0056753	0.0200946
GCAATCTTCGTAACGCCTGACA (others)	18.1892	3.5901	0.845236	4.24745	0.00109074	0.00471537
GTACTGATAGTGAGTTGATC (others)	6.91313	3.59002	1.23439	2.90834	0.0180429	0.0564493
GAGTTATCACGCGAGACTGGA (others)	6.95085	3.58928	1.24296	2.88769	0.0187296	0.0583705
GAATCTTGGACACGAATTGTTCC (others)	32.5392	3.5891	0.698135	5.14098	0.000104208	0.000606145
GATAACATCGTCGTAGGAAAAGG (others)	7.36307	3.58894	1.199	2.99327	0.0154804	0.0492244
GACGACGCCGGGCGCCGTGAGGT (others)	7.39827	3.58791	1.22596	2.92661	0.0174805	0.0548567
GTTCATTACATTCTCGCCTGGA (others)	28.0595	3.58766	0.703617	5.09888	0.000117696	0.000675381
GAACATATACTCTGTAATCACG (others)	10.24	3.58753	1.04864	3.42112	0.00680901	0.0236929
TAACGAAAACTCGTTCTGCTC (others)	6.79536	3.58728	1.31296	2.73222	0.0246241	0.0745142
CTTACAAGTAAACGATGTGTGCA (others)	7.46032	3.58602	1.22471	2.92807	0.017453	0.0547836
GTAGTGGGGATTCCAAAAAGG (others)	10.8047	3.58554	1.00787	3.55752	0.00515649	0.0184301
GTATTTGCTCGCTGTTTGTACTT (others)	7.45145	3.58544	1.21163	2.95919	0.0165043	0.0521378
GAATAAAAGGAGTTGATGAC (others)	6.82768	3.58528	1.26097	2.84326	0.0203095	0.0627794
GATAGGGACGGCGTGAGGAC (others)	10.5126	3.58518	1.02311	3.50419	0.00575945	0.0203674
GAATCAGGATAGATGGACAATT (others)	603.384	3.58499	0.386759	9.26931	1.16475675226145e-11	3.09915986052042e-10
GCTCTAAAAACTGTGAATCAGC (others)	6.83167	3.58485	1.2361	2.90013	0.0183621	0.0573441
GAACGATGAGTCGATGAAAACG (others)	7.11775	3.58401	1.21328	2.95398	0.0166742	0.0526184
GGTCCTGGTCGAGCAGCTCGTG (others)	7.5696	3.58385	1.28769	2.78316	0.022583	0.0690426
GTGTAGACATAGTTCAGAATG (others)	44.1978	3.5837	0.625836	5.72626	1.82652192764196e-05	0.000124761
GAGATTCGCAGGATAGATATACTCCA (others)	6.85049	3.58279	1.26664	2.82857	0.0208692	0.0643119
TACGATCTCGATTTACTCTT (others)	7.38792	3.58221	1.25407	2.85648	0.0198729	0.0615878
GCATACATCTCGGGCGTAGTTGT (others)	6.84258	3.5822	1.238	2.89354	0.0186061	0.0580239
GAAAGCTTGAAAGACGTCGTTG (others)	63.1979	3.58195	0.563463	6.35702	2.29969333927982e-06	1.8510812025673e-05
GAGGGTGCTGATGACGATGGGA (others)	6.91802	3.58021	1.25205	2.85948	0.0197886	0.0613617
GAGGGCGTGCAGATTGACAGGC (others)	7.20613	3.5802	1.25305	2.85719	0.0198689	0.0615815
GAACAGTGGAGTTAATGCAAT (others)	24.6296	3.5801	0.729498	4.90763	0.000202488	0.00109498
TCTGGACGATTTTTCAACA (others)	10.8523	3.57976	1.14784	3.1187	0.0123371	0.0402467
GCACGGAACATACGGAATCTTC (others)	25.8564	3.57927	0.774894	4.61905	0.000436497	0.00214591
GACGAATTTGCTTTGTAGACGAC (others)	7.04516	3.57869	1.22567	2.91979	0.0177868	0.0557394
GATGAGGGATACTGTAGTGAGT (others)	7.27458	3.57855	1.21441	2.94673	0.0169465	0.053393
GTTGAGAAGAACTGATACGTGGA (others)	17.9596	3.57814	0.827287	4.32515	0.000915444	0.00405573
GAATGAATTAGAATTAGAATGAA (others)	11.1355	3.5781	1.06657	3.35477	0.00782938	0.0268498
GATCGAGAAACGAGCGACGAGC (others)	10.4172	3.57808	1.03448	3.45881	0.00635358	0.0222646
GATCAGAGCGAACTTGAGCGCCG (others)	15.2591	3.57805	0.984284	3.63518	0.00440828	0.0159981
GTAATGGTTTGTAGACGTAGAAG (others)	7.21737	3.57732	1.28524	2.78338	0.0226488	0.06923
ATAAATTCATTAGGAGTAGTACT (others)	7.10274	3.57713	1.26476	2.82832	0.0209403	0.0645092
GAATCCCTCCAGGTGGCGAAGG (others)	7.4553	3.57661	1.28121	2.79159	0.0223357	0.0683436
GTGATATGCAGTGTAGATGAGAT (others)	11.0544	3.5765	1.01047	3.53945	0.00539206	0.0191844
ATCGGAAAACGAGATAAAGACGG (others)	14.5035	3.57615	0.9034	3.95855	0.00217505	0.00852409
GTATAGCGAGAAGGAAATAAAA (others)	7.43352	3.57607	1.20732	2.962	0.0165081	0.0521464
GAGGGAACGTGTGCTTGACCAC (others)	191.653	3.57605	0.467716	7.64577	1.81752214296573e-08	2.39540347088924e-07
GCAGTAGCTCCGGTCGCAGTAGG (others)	18.5079	3.57587	0.859013	4.16276	0.001356	0.00568495
GATAGCAGTTGACGATCTTGAAT (others)	13.8658	3.5758	0.912664	3.91798	0.00238439	0.00924289
TGATATGAGCCCACCAGCGAG (others)	33.5618	3.57512	0.700014	5.10721	0.000117227	0.000673112
GTCGCGTCGGAACTGGGTGCCA (others)	25.3319	3.57489	0.72856	4.90678	0.000204497	0.00110389
GAGATCTCGTAGGAAATGTGCT (others)	503.368	3.57391	0.43974	8.12733	2.41018170331528e-09	3.97862438926508e-08
GATCCAGACTCTGTCAGTTCT (others)	7.24526	3.57373	1.21322	2.94567	0.0170253	0.0536047
GAAAGGTGAAGAAGCGTGAAG (others)	7.08088	3.57371	1.22848	2.90905	0.0181824	0.0568354
GTACGCGTCGTCGACGGAGTGGC (others)	31.054	3.57368	0.760587	4.69858	0.000357443	0.00180266
GTATTCGGTAGGAGCGAGATGT (others)	7.4201	3.5731	1.2189	2.93141	0.017474	0.0548401
GATAAGTGGAGCAGACCAGATAC (others)	7.10621	3.57287	1.21587	2.93853	0.0172539	0.0542273
GAGACGGTCGAGTAGATTCCTG (others)	10.5396	3.57272	1.17049	3.05232	0.0140219	0.0450432
TGAAGAAATCCCACGTAGAAC (piRNA)	17.5832	3.57255	0.830761	4.30034	0.000978707	0.00429775
GATTTTGTAGTCGTTGCGTGTGGT (others)	6.90501	3.57221	1.28424	2.78158	0.0227788	0.0695694
TTATGTTTGGATTTGTCGCAG (others)	7.08432	3.57216	1.28638	2.77691	0.0229648	0.0700718
GTAAGGGCTGACTCCCAGAAAA (others)	7.47024	3.57213	1.22363	2.9193	0.0178674	0.0559615
GAAAGTGGAAACAAGGACGGA (others)	17.3594	3.57206	0.871576	4.09839	0.0015836	0.0064874
TAAGTCAGAACTATCTCTTCG (others)	10.6293	3.57199	1.04508	3.41792	0.00693258	0.0240753
GTGATCATTTTCTTGTAGCAGA (others)	7.44946	3.57176	1.22461	2.91665	0.0179561	0.0562219
GTGAGCTCTCCAGTGACGAGA (others)	7.42598	3.57133	1.27159	2.80855	0.0217434	0.0667072
GATTTGACCGAAGGTTTAGAA (others)	6.81074	3.57065	1.23456	2.89223	0.0187677	0.0584752
GAGAAATGCATGGAACTGAAAAT (others)	7.23487	3.57058	1.20605	2.96056	0.0166033	0.0524181
TCCCTGAGGTTCTCGCTGCCGA (miRNA)	28.438	3.56984	0.693451	5.14793	0.000105333	0.000611563
GTTGAGAGAGGCGTTGTGATTCG (others)	15.0911	3.56977	0.949936	3.75791	0.00341388	0.0127158
GTTCTCTTTGAGCTGGATTTTGAGCA (others)	24.2874	3.5697	0.75951	4.70001	0.000358014	0.00180533
GAAAGAAGTTTCACTGTTGAAT (others)	7.17278	3.56832	1.22644	2.90949	0.0182222	0.0569539
GATTGTCCATGACCCAGGG (others)	10.1443	3.5683	1.1277	3.16422	0.0114048	0.037534
TCTTGTTCACCAACGTAGAAC (others)	13.2588	3.56789	0.955563	3.73381	0.00360238	0.0133539
GTAAGAGGTATCGTTTGACAAGA (others)	7.26608	3.56751	1.21023	2.94779	0.0170201	0.0535936
GAAGATCTCTCATCTCATTGAT (others)	7.08979	3.56723	1.21831	2.92803	0.0176383	0.0553177
GTATTCTTATTCGTTGGCTTCA (others)	14.4412	3.56722	0.920946	3.87343	0.00265545	0.0101674
GTACTGATAGTGAGTTGATCTC (others)	7.32325	3.56699	1.21859	2.92715	0.0176685	0.0554048
GATGTCAGCAAAGAGAATGGAGA (others)	7.10821	3.56659	1.22921	2.90154	0.0185	0.0577355
GTTGAAATGTCTGAGTGAAGG (others)	58.7841	3.56645	0.582989	6.11752	5.35731785997347e-06	4.03623394938968e-05
GTACTGATAGTGAGTTGATCT (others)	34.5126	3.56629	0.654219	5.45123	4.37837820110802e-05	0.000276773
GAGGTTCGACTTGAGCAGATGAG (others)	7.28749	3.56611	1.22289	2.91613	0.0180294	0.0564207
GAACTCTCGGACGTGTGTATCGG (others)	32.8295	3.5658	0.677448	5.26357	7.61021256556664e-05	0.000457692
GATTTGGGGAAATTAGAACAAAT (others)	11.0424	3.5656	1.01387	3.51681	0.00569852	0.0201706
GTGGACGACTCTAGAAGGGG (others)	49.5462	3.56527	0.68066	5.23795	8.201961343656e-05	0.000489618
GCTAGATCCGATCTATTCCTTGC (others)	7.02176	3.56448	1.21991	2.92192	0.0178599	0.0559456
GATGAGACGGGTGTTGATGGA (others)	7.2523	3.56448	1.2145	2.93492	0.0174484	0.0547726
GCAACTTCCGGTTCTGTTGGA (others)	10.5417	3.56445	1.06682	3.34117	0.00812198	0.0277357
AACCCGTAGATCCGAACTTGTGTTTG (miRNA)	27.0504	3.56324	0.71268	4.99977	0.000161191	0.000893829
GGAAGATAAGAGGCTCTCGTTT (others)	10.9704	3.56317	1.02626	3.472	0.00625653	0.0219531
GTACTGTATGCCAATGAAG (others)	6.84296	3.56294	1.25083	2.84845	0.0203639	0.062937
GACAGGAATAGAAACTAATTTGCA (others)	17.9425	3.56282	0.869358	4.09822	0.00159953	0.0065436
GAAAAAAGATCATGAGACTCGTG (others)	93.0755	3.56236	0.54044	6.5916	1.06198470137381e-06	9.08894560233799e-06
GATGCCTGGTCGCGTATGAAGGA (others)	7.34252	3.56217	1.23732	2.87894	0.0193049	0.0599972
GTGCTCCTCGTCTGATTACTGAT (others)	6.86393	3.56214	1.26761	2.81013	0.021787	0.0668298
GCATGTATCTCGGATCCGTAGAA (others)	7.31974	3.56185	1.20987	2.944	0.0171917	0.0540521
GCTAGGGTTAGGCTCGTGTGTCCT (others)	7.33265	3.56148	1.20705	2.95057	0.0169932	0.0535218
TTTGAGACTGGATGATTAATT (others)	6.96562	3.56105	1.25557	2.83619	0.0208281	0.0642069
GCTGAAGATGACGGGACGAGG (others)	7.07889	3.56099	1.22482	2.90736	0.0183661	0.0573544
GAAAGGGGTGAGCATATGAGCG (others)	7.41648	3.56085	1.26119	2.82341	0.0213021	0.0655049
GAGTCGAGTCTGTCCTGCAGACT (others)	10.4316	3.56017	1.02433	3.47562	0.00622503	0.0218501
GAGGGACACATTGAATAAGACT (others)	20.5104	3.56009	0.781893	4.55316	0.000529781	0.00253949
GTTCAGATCGATTTACTCGC (others)	17.6773	3.55882	0.901387	3.94816	0.00226466	0.00883522
GACTGTATGCGGACAAATTGTGC (others)	10.4792	3.55878	1.03507	3.4382	0.0067218	0.0234255
GAACGGTGGACGACGACCTCAC (others)	23.9048	3.55869	0.740287	4.80718	0.000273772	0.00142867
GCTCATCCGGAATTGGGTCCTTCA (others)	13.9912	3.55741	0.908759	3.91458	0.00244541	0.009447
GAAGATCCCAAAGACGTAGTAG (others)	6.94077	3.5573	1.22009	2.91561	0.0181351	0.0567081
TCGTGCTAGGCCTCTTTTCAT (others)	14.3914	3.55679	0.930284	3.82334	0.00299481	0.0113193
AAACTAATATTTCTCTGCTCGG (others)	57.5679	3.5567	0.568679	6.25432	3.4644808269447e-06	2.69988948310844e-05
GATGTATTTGAAGATCGGCTGTA (others)	7.05696	3.55632	1.22527	2.90247	0.0185746	0.0579484
CTGTACAACCTGTCTAGCTTGCT (others)	210.596	3.55564	0.49834	7.13497	1.46176264126295e-07	1.52737101811097e-06
GTACTCGGTGGTCGTGATCTCTT (others)	7.04957	3.55546	1.22109	2.91171	0.0182803	0.0571141
GAGCTTTGAGAAGGAGGAACATT (others)	86.0371	3.55538	0.497702	7.14359	1.41553183026565e-07	1.48397512755322e-06
GTACGGAGATCGATCCTCGA (others)	25.2943	3.55531	0.721895	4.92498	0.000200266	0.00108406
TTGTTCCATACAATCTCTGCT (others)	10.5467	3.55511	1.06677	3.3326	0.00831568	0.0283359
GACGTCGTACGCAGTGAATCTC (others)	7.18274	3.55473	1.22185	2.9093	0.0183666	0.0573544
GTTGATCGTTTTCATCGTGTGCA (others)	27.1175	3.55465	0.713073	4.98497	0.000170103	0.000937743
CATACTTCTGTATCGCTTATGT (others)	7.40269	3.55433	1.2398	2.86686	0.0198058	0.0614066
TGTTGAAGACTGCATCTCGAGC (miRNA)	18.1482	3.55429	0.854338	4.16028	0.00139591	0.00582554
GCAAAAGGTCTATCGAAAAACTT (others)	6.82159	3.55386	1.2371	2.87272	0.0196067	0.060846
GAGATCTCGTAGGAAATGTGCA (others)	71.1495	3.55354	0.579121	6.1361	5.18417170454041e-06	3.9170627950551e-05
GATGGCCAGTCAGGGAGAGATCT (others)	10.736	3.55349	1.05149	3.37948	0.00758925	0.0261033
GAAAAACGTGTACGGCTTCGT (others)	7.09169	3.55332	1.24278	2.85917	0.0200867	0.0621723
AATAATTTATCTACGCCCGAGGC (others)	7.03467	3.55321	1.21302	2.92923	0.0177398	0.0556113
ATTCTCCGTTCGTTCATTACAT (others)	7.02077	3.55308	1.21685	2.9199	0.0180393	0.0564439
GAGGAGTAGTAGGAAGCCACGA (others)	7.09872	3.55283	1.22546	2.89917	0.0187201	0.0583447
GAATAGTGTCATCGATTGTGGT (others)	7.39367	3.55222	1.24219	2.85963	0.0200825	0.0621615
AATCATTGGACGTGAAGTTAAAA (others)	7.28052	3.55076	1.20716	2.94143	0.0173806	0.0545849
GTTGAAATGTCTGAGTGAAGCA (others)	14.7531	3.55068	0.988368	3.59247	0.00493203	0.0176934
GACGAGATCGGCCACTTTGGGG (others)	30.1267	3.55041	0.714882	4.96642	0.000180139	0.00098692
GAATGACGATAGTCGCGACGTA (others)	104.03	3.5503	0.513139	6.91878	3.34781195738746e-07	3.19447812362339e-06
TTGATTCATCTGCGCGCTCAGA (others)	20.814	3.55008	0.775028	4.58059	0.000500389	0.0024172
GATTGTCCATGACCCAGGGTG (others)	28.9933	3.54924	0.74723	4.74986	0.000322932	0.00164931
GAATGAAATGGATGCTCTTACGA (others)	53.2645	3.54905	0.586835	6.04778	7.00431257231428e-06	5.1665831396813e-05
TCGGGCGGTGGACGTGAGGCC (others)	6.84341	3.54874	1.23173	2.8811	0.0193727	0.0601903
GAAACATCGTGTTCGGAACGGC (others)	10.429	3.54866	1.04395	3.39926	0.00732261	0.0252888
GTAACACCATCTTCTTCCTACT (others)	10.2338	3.54865	1.02266	3.47003	0.00635235	0.0222612
GAGACCATATCGCCGATCGAAC (others)	24.6827	3.54862	0.737902	4.80907	0.000276294	0.00143994
GACGATGATGATTGAGTGTGCC (others)	7.00031	3.54828	1.22655	2.8929	0.0189775	0.0590766
GTTGAAAGTGTGTAGAGCTCTC (others)	32.2819	3.54741	0.676553	5.24336	8.3182653271297e-05	0.00049588
GTTGATGTCCGCAGACGTGAGCG (others)	17.7555	3.54735	1.06478	3.33153	0.0083798	0.028531
GATCTCCAGTCCCACTCGGCTGC (others)	7.24568	3.54713	1.20882	2.93438	0.0176377	0.0553177
GATTTGCGTTCGGAGCCGAAGA (others)	7.30433	3.54686	1.21023	2.93072	0.0177562	0.055655
GTTGAGAGAGGCGTTGTGATT (others)	7.40306	3.54673	1.28358	2.76314	0.0238222	0.0723746
GCTCGATCTCGATGTTCAGACT (others)	13.8467	3.54653	0.906244	3.91344	0.00247745	0.00955466
GTTCTCTTCGTGCCGGATGCTG (others)	6.96512	3.5462	1.21245	2.92482	0.0179511	0.0562083
GACATTGTTGGAAGGTGGAG (others)	10.3872	3.54553	1.03781	3.41634	0.00709385	0.0245785
GAACGGTGGACGACGACCTCA (others)	6.9775	3.54382	1.24354	2.84979	0.0205254	0.0633824
GTATTCGACCACACTCTCATGG (others)	11.1714	3.54376	1.13172	3.13129	0.0123279	0.0402204
GTCATAAATAATTGAGAACACAG (others)	6.67745	3.54316	1.30241	2.72047	0.0256731	0.0773207
GCCTATTGTGTTTCTTGACGT (others)	7.0346	3.54246	1.24013	2.85652	0.0202994	0.0627545
GTACGGAGATCGATCCTCGAGGT (others)	46.2074	3.54211	0.592017	5.98312	8.77513175550439e-06	6.36412469667496e-05
ATATTGGCAAGTTCAGACGAGT (others)	7.27501	3.54167	1.2106	2.92554	0.017974	0.0562664
GACATGTCGAGAATTTTGTAG (others)	6.70185	3.54136	1.23873	2.85887	0.0202279	0.0625589
GGATACTACAGAACTCTGATTC (others)	10.7438	3.54128	1.03305	3.428	0.00695264	0.024138
GTATACTCTGCACTTCTCAGGC (others)	32.3028	3.54089	0.700992	5.05126	0.000144642	0.000811745
GCAGTAGAGGACGCACTTGCGGT (others)	7.08124	3.54035	1.22014	2.9016	0.0187694	0.0584786
GAATTTGCTTTGTAGACGACAG (others)	58.874	3.53999	0.607937	5.82295	1.47012476593187e-05	0.000102333
GATCTTCAGAGCCCAGCGCGCT (others)	10.7597	3.53967	1.0079	3.51192	0.00587509	0.0207283
GTAGCGCTGCACGACGATGA (others)	13.3729	3.53957	0.933509	3.79168	0.00326017	0.0122058
GACGGCGTGAGGACTAGTTCCTTG (others)	24.6798	3.53953	0.731636	4.83782	0.000259242	0.00136153
GAACGTCCGACTCAGTCAGAGC (others)	7.10868	3.53908	1.22525	2.88846	0.0192246	0.0597707
GTTCGGGCTAGTGTTCTTTTTC (others)	7.33806	3.53845	1.23009	2.87659	0.0196385	0.0609375
GAAACGGCAGTCTTAGCAGAGGC (others)	7.12399	3.5384	1.21422	2.91414	0.0183764	0.0573829
AGAAGACTCTCTTGAATTTCATT (others)	6.96061	3.53805	1.21366	2.91519	0.0183457	0.057297
TCCCTGAGGTTCTCGCCGCCG (others)	10.2407	3.53787	1.03014	3.43436	0.00688246	0.0239139
GTATTTGCTCGCTGTTTGTACA (others)	24.6767	3.53781	0.753026	4.69812	0.00037564	0.0018827
GAACACGTGTAGATTGCTCAGA (others)	7.33063	3.53741	1.27559	2.77316	0.0235267	0.0716075
GAAATAATTGTAGATGGAC (others)	6.90747	3.53713	1.21379	2.91413	0.0183898	0.0574208
GCACTTATCGACCAATTTGAAC (others)	10.1066	3.53702	1.02865	3.43849	0.00683016	0.0237529
GTAGTGTCGAGGGCGACCAGG (others)	574.857	3.53686	0.446901	7.9142	6.8712791365513e-09	1.0062347752509e-07
GTACTTCTCCTTCTCCTGGATC (others)	6.86824	3.53649	1.21628	2.90763	0.0186102	0.058034
GTAGGAAATGTGCTCTATTATTT (others)	118.533	3.53582	0.505005	7.00155	2.56517833134436e-07	2.52106254600633e-06
TCAATGAGGATCTGCTGTGTG (others)	7.09115	3.53553	1.22664	2.8823	0.0194731	0.0604634
GAAGAGCTTTGAGAAGGAGGAAC (others)	6.93328	3.53544	1.21551	2.90861	0.0185886	0.0579823
GTAACCACAGGAGGAGGTCGGA (others)	7.2779	3.53499	1.22021	2.89703	0.0189788	0.0590787
GATTCGTCGTCGTGAGACTGAA (others)	27.7349	3.53469	0.688766	5.13192	0.000116594	0.000669896
CTGTACAACCTGTCTAGCTTG (others)	17.1031	3.53429	0.846811	4.17364	0.00138247	0.00577793
GCTCTTTCACTACGGTCGTCGT (others)	6.6323	3.53374	1.23847	2.8533	0.0205111	0.0633469
GTTTTTGTGCGATTCTTCTTTC (others)	14.4463	3.53343	0.916461	3.85551	0.00285213	0.0108336
AATCGACAGTCTCTCTGATCTCC (others)	10.1871	3.53322	1.02158	3.45859	0.0065789	0.022976
GATTTATCCGATTGCGCTCTGGT (others)	10.2183	3.53309	1.02543	3.44547	0.00675546	0.023531
TTGTTGGTTCTCTAGTTTTCT (others)	10.0992	3.53276	1.12432	3.14214	0.0121664	0.0397391
GTATCGAATAGGAGTGACGTGT (others)	14.0879	3.53179	0.913746	3.86518	0.00279643	0.0106459
GTTCAGTATCGCAGGCATCTCT (others)	17.0701	3.53154	0.829407	4.25791	0.00113577	0.00488348
GACGATATTCGTAAGGGTAGATT (others)	10.1513	3.5315	1.0303	3.42766	0.00700935	0.0243142
GAAGGAAGTGAGGTTCTGGTCTT (others)	7.26348	3.53143	1.21935	2.89617	0.0190455	0.0592703
AACAAAGGGTAACAATGAATGAG (others)	10.712	3.53092	1.00897	3.49955	0.00606697	0.0213403
GTTATCCGATTGGCAGGAGTAA (others)	6.88602	3.53088	1.22983	2.87104	0.0199136	0.0616996
GTGTGCTGGAGATTCCAATCTT (others)	17.2346	3.53084	0.821632	4.29735	0.00103411	0.00450796
GAGAACGATGTCGAGGACCTTC (others)	6.57765	3.52891	1.24399	2.83677	0.0211669	0.0651439
TGATTCAGAGCACATTCTC (others)	6.88906	3.52866	1.2177	2.89781	0.0190197	0.059192
GAGGATATAATATTAGAAGCACT (others)	10.1999	3.5286	1.03011	3.42544	0.00705604	0.0244577
GACGAGCTCGAGAAGAGGAAGAG (others)	6.66651	3.528	1.25564	2.80972	0.0221964	0.0679651
GTTCAGGATTGGAGGTTGTTCT (others)	10.3126	3.52715	1.06305	3.31797	0.0087308	0.0295846
GTTGCGTGTGGTACAGCACTGA (others)	6.62879	3.52695	1.23953	2.84539	0.0208734	0.0643204
AACCCGTAGATCCGAACTTGA (miRNA)	30.5505	3.52684	0.682843	5.16494	0.000107599	0.000622824
GCACGTGGGTCGTGAACTCGAGT (others)	7.16271	3.52661	1.21113	2.91182	0.0185754	0.057949
GACTGTGGAGAAGCGCAAGAGT (others)	13.7868	3.52647	0.94441	3.73405	0.00373522	0.0137944
GAACTGGCTGACAATGAGGACT (others)	6.76484	3.52609	1.22366	2.88159	0.0195998	0.0608299
GTGGTGACTGAGAACGATGCT (others)	6.90884	3.52586	1.22908	2.8687	0.0200511	0.0620748
GCTTGTAGAACTCTCGGACGTGT (others)	10.6832	3.52578	1.02867	3.42749	0.00704243	0.0244197
GAAGCACACTGTAAGACAATAC (others)	6.53642	3.52548	1.24439	2.83309	0.0213425	0.0656069
GATGTAGGTAGACACGAGGACGG (others)	118.645	3.52534	0.498387	7.0735	2.02043706206022e-07	2.0369848953294e-06
GGATCTTCTCGAGAACTCTCAT (others)	6.68549	3.52526	1.26997	2.77585	0.0235651	0.0717123
AATAGTCACCGTTGAAATGTC (others)	7.01269	3.52524	1.21193	2.90877	0.0186908	0.0582632
TGCGACCTTTCTGGATAAGTA (others)	6.88507	3.52521	1.24594	2.82935	0.0214847	0.0659998
GGACGAATCTTGGACACGAAT (others)	6.88203	3.5248	1.21827	2.8933	0.0192134	0.0597399
GCCTTGGCCTGTGCTTTCTTTC (others)	6.86221	3.52439	1.24221	2.8372	0.0212027	0.0652385
GAGTAATTGAGACGAGTCTTTGC (others)	13.7691	3.52334	0.925049	3.80881	0.00318854	0.0119739
GACGCTTGACACGCAGGGACTG (others)	27.1787	3.52302	0.703889	5.00508	0.000168926	0.000931924
GCATTAACCCATGCAAAAGACGA (others)	6.93817	3.5229	1.24584	2.82772	0.0215726	0.0662432
ATACTTCTTCTAAGCGTTCTCTT (others)	10.3642	3.52235	1.03449	3.40491	0.00738538	0.0254825
GAACTTGAGCGCCTAAGTCACGA (others)	17.6316	3.52185	0.831386	4.23612	0.00120948	0.00515229
GAATGTGAGGGACGAGGCCACTC (others)	6.99175	3.52133	1.21745	2.89239	0.0192816	0.0599295
GTAATAGACGTAGAAGTGAGGGT (others)	6.64909	3.52079	1.25619	2.80275	0.0225511	0.0689565
GAAAGTATCGAATGAAGGAGAAC (others)	6.69728	3.5207	1.23089	2.86029	0.0204066	0.0630517
TTCTGTCGTCATTGTTCATCC (others)	6.69581	3.51815	1.30325	2.69951	0.0269308	0.080684
GTACGGAGATCGATCCTCGAGT (others)	10.5475	3.51788	1.01411	3.46892	0.00652119	0.0227936
TTCTGCGGCGGTGCTTGTGC (others)	6.96443	3.51754	1.22158	2.8795	0.0197655	0.0612965
GATTCGAAAGTAAAAAGAGGGC (others)	38.7117	3.51722	0.681694	5.15952	0.000110991	0.000640518
GACGGCGTGAGGACTAGTTCC (others)	212.769	3.5172	0.513519	6.84921	4.74670463867513e-07	4.37478310987645e-06
GTAAGGGGTCTAGGGCTCGCCG (others)	7.29218	3.51706	1.27794	2.75214	0.0246444	0.0745635
TAGGGTACACCGATCACACTGACC (others)	27.607	3.517	0.727594	4.83373	0.000270751	0.00141459
GTATTCGGTGAGGGCGTCGCCC (others)	7.22225	3.51676	1.22465	2.87165	0.0200482	0.062068
GAGTAAAGGACCGGACATTTATC (others)	7.18154	3.5162	1.22145	2.87871	0.0198077	0.0614104
GAAAATACCCGGGATCAGGAAT (others)	45.0648	3.51618	0.612462	5.74106	1.99288045957132e-05	0.000135217
GAATGATCGTTCTTGGCCTTCTT (others)	6.86062	3.51594	1.24336	2.82777	0.0216513	0.0664559
GTTCAACCGATGCGACAGGCTT (others)	20.6674	3.51558	0.769903	4.56627	0.000542699	0.00259189
GTAATAAGCTGGTTAACTGAACA (others)	20.7621	3.51369	0.787997	4.45901	0.000711432	0.00327186
GTAGAGGACGCACTTGCGGTGC (others)	13.9959	3.51351	0.91489	3.84036	0.00300451	0.0113503
GTAACCACAGGAGGAGGTCGGG (others)	34.5752	3.5129	0.684612	5.13122	0.00012102	0.000692892
TGTGTGGTCTCGACATCTTCC (others)	6.61394	3.51288	1.27986	2.74473	0.0250111	0.0755157
GTGAAAGACACAGATCGCGAT (others)	9.71957	3.51275	1.05399	3.33282	0.00857116	0.0291003
GTGTTGTCGTCTGCGCAGTATG (others)	14.3738	3.51267	0.943234	3.72407	0.00386305	0.0142137
GTCGCGTCGGAACTGGGTGCCT (others)	43.0335	3.5126	0.630102	5.57466	3.33704566712736e-05	0.000216184
GAATAACTCGCAGTCTGTAAAGC (others)	13.5525	3.51241	0.904965	3.88126	0.00274981	0.0104867
GACTCCGCAGATATTATGAAC (others)	17.4168	3.51231	0.892576	3.93502	0.00244157	0.00943458
ATCTCCATAAATCCCGGTTTTATC (miRNA)	45.9929	3.51186	0.617764	5.68479	2.39082818877334e-05	0.000159756
GAGAAGCCAGAGGGAACGTGTGC (others)	7.06824	3.51174	1.21001	2.90223	0.0190528	0.0592908
GGAGAACTTTATTTCAATAG (others)	7.08114	3.51138	1.20662	2.9101	0.018794	0.0585493
CTCTTTGAGCTGGATTTTGAGC (others)	9.9927	3.51079	1.03091	3.40552	0.0074415	0.0256501
GTTTGATAGAAGAACAGGATTA (others)	129.322	3.51031	0.488847	7.1808	1.40944268001226e-07	1.47792991076532e-06
GAGAAGGAAGTGAGGTTCTGG (others)	6.87705	3.51024	1.23401	2.84457	0.0210938	0.0649386
GACTCAGATTGGACCGAGGAGACG (others)	7.10695	3.5097	1.20763	2.90628	0.0189391	0.0589671
GGAAGACTAGAGTGCCTGAGGA (others)	6.60336	3.50945	1.25804	2.78963	0.0232045	0.0707302
GAATGTCGAACGTAAGGAAGA (others)	17.2663	3.5093	0.85875	4.08651	0.00173886	0.00703625
GCTTTCTGGGCGCTGATCAAGA (others)	10.4932	3.5092	1.06322	3.30053	0.00914867	0.0308586
GAAGGGTACGTCGGTCGAGCTT (others)	10.4865	3.50881	1.06323	3.30014	0.00915818	0.0308884
GTTGAGGATCTGATCTCGTTCGT (others)	9.65401	3.50856	1.05002	3.34143	0.00845446	0.0287563
GATAAAGACGATTCTGAGA (others)	10.6473	3.50813	1.01579	3.45358	0.00677657	0.0235961
GACGAATTTGCTTTGTAGACGA (others)	13.8584	3.50806	0.899728	3.89902	0.00265553	0.0101674
GAGTGTGACCATGTAGAGGGACA (others)	6.27961	3.50802	1.32678	2.64401	0.0296985	0.0880002
GACACAACCGATCGTGACTGCAC (others)	6.86462	3.50746	1.22056	2.87363	0.0200822	0.0621615
GATCCGTCGCTGTGCACGAAC (others)	7.02749	3.507	1.20699	2.90557	0.0189919	0.0591156
GAAGAGGGACCGCTCACGACGA (others)	10.1801	3.50621	1.06666	3.28709	0.00940923	0.0316384
TAATTATAAGGTTTGTGGT (others)	17.0926	3.50597	0.867579	4.0411	0.00193574	0.00771264
GCCAGAGGGAACGTGTGCTTGA (others)	17.5649	3.50574	0.865968	4.04834	0.00190457	0.00760467
GAAATGTGGAAGAAATTTGGAA (others)	29.8095	3.50557	0.681525	5.14371	0.000118268	0.00067845
GTAGTCGACCATCATGCTCATC (others)	10.6512	3.50554	1.02637	3.41547	0.00732563	0.0252983
GATAGGTTGCGGCTTCTACGAAT (others)	10.6777	3.5055	1.0275	3.41167	0.0073813	0.0254713
GAGTTTGGCTAAATGAGCGATG (others)	10.389	3.5049	1.0276	3.41076	0.00739796	0.0255211
GAATCCGATCCTGTCCTCGTGCA (others)	7.10644	3.50485	1.23302	2.84248	0.0212331	0.0653125
GATTACATTCGTTGCATGCT (others)	17.8528	3.50478	0.844343	4.1509	0.00150587	0.00621235
GAAGAGCGGTCCTCTAGTGAACAC (others)	6.9103	3.50473	1.21765	2.87827	0.0199504	0.0618027
GATCGATTGGAGGACGAGTGCT (others)	141.442	3.50439	0.468757	7.47592	4.58076556049122e-08	5.45900888864057e-07
GCAGAACTCTTTTATCATGGTG (others)	13.4188	3.5042	0.906902	3.86392	0.00287923	0.0109252
ATACAAAGATCACCTATGACT (others)	9.94548	3.50366	1.03104	3.39816	0.00759178	0.0261108
GTAGAGAAGCCAGAGGGAACGT (others)	20.2142	3.50352	0.764771	4.58113	0.000531028	0.00254453
GACTCCGCAGATATTATGAACA (others)	32.4015	3.5032	0.795975	4.40115	0.000830927	0.00373642
GAGCGGGAACTCTGCGGACGTGT (others)	14.2536	3.50297	0.915628	3.82575	0.00313268	0.0117873
GACGGCGTGAGGACTAGTT (others)	10.1153	3.50221	1.04935	3.3375	0.00855944	0.0290691
GTGGAAGTCTTGGAGGGAGGGCT (others)	6.54423	3.50217	1.26536	2.76772	0.0241832	0.0733464
AATAGCAGCATTAAACATCAATT (others)	9.84823	3.50216	1.06709	3.28198	0.0095296	0.0319913
GAAGTGTGCTGTTATAGTGGAGC (others)	47.5718	3.50153	0.624936	5.60302	3.1290867020357e-05	0.000203909
GCAGTGACGGGATTGAACAGTT (others)	6.80346	3.50142	1.22363	2.8615	0.0205811	0.0635288
GAGTGAAGATCTTCGGATTGAGA (others)	23.984	3.50067	0.74415	4.70426	0.000389091	0.00194193
GTACAATAAATGAGAAGAGATG (others)	6.41761	3.50055	1.25436	2.79071	0.0232708	0.0709182
GACTGTGGAGAAGCGCAAGAGTT (others)	6.58395	3.50047	1.26091	2.77615	0.023859	0.0724768
TACTGGATAGATAAGTGATAGA (miRNA)	16.3359	3.4997	0.892515	3.92117	0.00254951	0.00980616
GAGAAGATCGAGATTGGAGGAT (others)	14.0062	3.49958	0.918212	3.8113	0.00324262	0.0121516
GGATTGCACTGATTTCGGGAGC (others)	6.40371	3.49924	1.24879	2.80209	0.0228363	0.0697193
GAGATAATGTCGTTGAGGC (others)	6.49509	3.49915	1.24183	2.81773	0.022231	0.0680574
GTAAAGGTACGTTGGACTTTT (others)	20.7084	3.49881	0.781309	4.47813	0.000691373	0.00319372
GAACGGTGGACGACGACCTCACA (others)	10.4338	3.49805	1.02045	3.42794	0.0071882	0.0248678
GTAATGTGCACATTAGTTCTTA (others)	10.4699	3.49796	1.02371	3.41696	0.00734678	0.0253608
GATTTATCGAGTTCCAAGATGT (others)	6.72703	3.49742	1.22945	2.84471	0.0212376	0.0653213
GAAAGTGGAAACAAGGACGGGGT (others)	19.6599	3.49737	0.804687	4.34625	0.000956157	0.00421186
GATCATCTGTAGATGTGCTCGT (others)	6.84858	3.49635	1.26409	2.7659	0.0243322	0.0737278
GAAGTGGATACTGGGATACTGG (others)	10.2797	3.49518	1.01587	3.44056	0.00702577	0.0243684
ATAGAATCTCTCACTACAGTTG (others)	30.639	3.49502	0.689941	5.06568	0.000149435	0.000835045
GTAAATTGTGGATTGATCTTTGTC (others)	6.92361	3.49355	1.24469	2.80676	0.0227231	0.0694224
GAAATGCGTCCAGTACTACTG (others)	9.67621	3.4923	1.05299	3.31654	0.00897965	0.0303455
AAAGAAGACGGAGCATCTACTGC (others)	30.6321	3.49225	0.680174	5.13435	0.000124089	0.000708163
GATGTAGGTAGACACGAGGAC (others)	20.902	3.49217	0.778986	4.48297	0.000688938	0.00318392
GTGACCCCTGTTAACTCAGT (others)	21.7088	3.492	0.830515	4.20462	0.0013475	0.00565733
AATAATGATGATCGTCTAATGC (others)	9.91218	3.49116	1.04619	3.33703	0.00863752	0.0293006
GTGTAAGCTGAAGAGATGGAAA (others)	6.7379	3.49052	1.26091	2.76825	0.0243086	0.0736642
GTAGGGAAGGACGAATCTTGGAC (others)	13.5235	3.4905	0.970252	3.59751	0.00513314	0.018353
GTTGTCGAGGGCGAGCTCCAGTT (others)	6.48958	3.49035	1.24595	2.80135	0.0229744	0.0700929
AATCTTCTTCCTCGTTGCGGGACT (others)	12.994	3.49002	0.946204	3.68844	0.0042504	0.0154828
GTCCTCCCTCATCAGCCGAAACT (others)	6.99066	3.49001	1.20646	2.89276	0.0196129	0.0608622
GTAGAGTTGATTTACGGACGTC (others)	6.78653	3.48956	1.29335	2.69807	0.0273807	0.0818605
GAAATACGTGATCTTTGAGCGG (others)	6.49746	3.48952	1.28475	2.7161	0.0265649	0.0796895
GTCATGGTGACTGCTGGTTACTG (others)	6.43644	3.48914	1.247	2.79802	0.0231206	0.0704886
GACTGCTCGCGATAAAGAACG (others)	26.6628	3.48907	0.763226	4.57147	0.000554624	0.0026417
GTACTTGCGCTCTGGACCCCGGT (others)	12.9979	3.48857	0.933542	3.73692	0.00384186	0.0141443
GTTTAGGCCACGGTAGGGCGGA (others)	20.246	3.48811	0.764727	4.56125	0.000569775	0.00270304
GAATATGAGATCGGAAATTGGAA (others)	7.01648	3.48799	1.21093	2.88043	0.0200632	0.062106
GTTCAACCATCTCCTCCAGTTCC (others)	6.58001	3.48795	1.2384	2.81649	0.0224138	0.068562
GAATAGATTGAGGATGTAGAAGC (others)	13.6818	3.48758	0.947808	3.67962	0.00433917	0.0157717
TCGAATCGTCATCCTTGATGCAA (others)	7.03744	3.48618	1.27538	2.73345	0.0258435	0.0777699
GAAATGTCTGAGTGAAGGAATCCA (others)	9.59223	3.48609	1.06312	3.2791	0.00969357	0.0324705
GTATACGTTGAGGATCTGATCTC (others)	12.6602	3.4858	0.938447	3.71443	0.00403926	0.0147896
GACTGTCTGATTTGTGAATGAAG (others)	7.01448	3.48547	1.21196	2.87589	0.0202515	0.0626275
GATCATGAGACTCGTGCGATACAT (others)	10.4461	3.48545	1.01593	3.43079	0.00721807	0.0249645
TGAAGGCATCAAACGTAGAAC (piRNA)	25.2963	3.48521	0.751023	4.64062	0.000467979	0.0022806
GATATAGCGGTAGGGACGGATTG (others)	6.8024	3.48519	1.2279	2.83834	0.0216179	0.0663625
GATGGCGATCTTCCGGTTGTAC (others)	16.6821	3.48482	0.877512	3.97126	0.00231544	0.00900494
GAAGAAGGAAAATGTAGCGGTAC (others)	13.6597	3.48472	0.928818	3.75178	0.00373552	0.0137949
GATTCAGCTCGTAGACCATACTC (others)	6.65496	3.48428	1.22054	2.8547	0.0210252	0.0647404
GTCCTTGATCGTCTTCATCATGA (others)	574.462	3.48427	0.4313	8.07852	4.20680916994951e-09	6.52568446850705e-08
GAGTAGACTTTGAGTAGAGTA (others)	6.48607	3.48392	1.24885	2.78971	0.0235174	0.0715862
GAAGGACGAATCTTGGACACGAA (others)	25.2497	3.48391	0.73956	4.71078	0.000391655	0.00195239
GACAATGTCGATCCTAGCGAGT (others)	46.9305	3.48383	0.569538	6.11694	6.46954764476083e-06	4.79801645070675e-05
GTTTCTAGCCTGTTTTATTTTGGG (others)	6.48407	3.48302	1.25445	2.77654	0.0240628	0.0730281
GACAGTCGATTGAAGGAAGGATT (others)	13.5618	3.48257	0.93616	3.72006	0.00400328	0.0146713
AGGCAGTGTGGTTAGCTGGTT (others)	54.9595	3.48187	0.564108	6.17233	5.42189858568608e-06	4.08220289437252e-05
GTATTTGCTCGCTGTTTGTAC (others)	13.0143	3.48135	0.921827	3.77657	0.00355426	0.0131936
GATGAAGGACGCACGAGACGG (others)	6.56259	3.481	1.23633	2.8156	0.0225328	0.0689053
GATGTGATACGGCTTCTCCTGA (others)	6.91907	3.481	1.25346	2.77713	0.0240645	0.0730309
GACGAGGGCGAGGGCGAACACC (others)	9.90767	3.48084	1.06137	3.27957	0.00972158	0.0325524
GAAGTAGTTCAGGGCGTGCCAGA (others)	19.9963	3.48012	0.784171	4.43795	0.000781509	0.00354606
GTGAATTTTGATCAATGATGGTG (others)	6.71702	3.47976	1.22825	2.83312	0.0218789	0.067069
GACGAGATTCTGGGGGAAAACGA (others)	6.19704	3.47939	1.29076	2.6956	0.0276342	0.0824973
GACGGCGTGAGGACTAGTTCCTT (others)	127.871	3.47918	0.45388	7.66541	2.35150161059238e-08	3.01160569856653e-07
GTCTTCGTTGTCCGAGAACCGG (others)	19.5195	3.47786	0.782445	4.44486	0.000770609	0.00350424
GTAGAGATCGCTCGTCCTCCTTG (others)	9.99306	3.4776	1.02049	3.40778	0.00759987	0.026133
GCAGAATACTGAACACAATTAT (others)	21.1177	3.4775	0.851777	4.08264	0.00181521	0.00730004
GTCTGCCGGCTGATCGTCGACA (others)	9.87868	3.47691	1.06264	3.27195	0.00989187	0.0330658
GTATTCAGTCGGTTCTGTCGGT (others)	6.69509	3.47682	1.24585	2.79072	0.023566	0.0717127
GGACGGCGTGAGGACTAGTTC (others)	10.5512	3.47583	1.1014	3.15582	0.0123158	0.0401828
GACATGTCGAGAATTTTGTAGAC (others)	36.9845	3.47519	0.664601	5.22898	9.7921566355941e-05	0.000573441
GTTCTGTGGAGATTCGGATGAA (others)	6.98904	3.47449	1.24392	2.79318	0.0234967	0.0715304
GACTGGCTGTTCACATAATGTTC (others)	6.52724	3.47437	1.22993	2.82484	0.0222584	0.0681366
GAAAGTAGTCCTCTGTTTCAATG (others)	26.9694	3.47432	0.702453	4.94599	0.000213824	0.00114849
GAAGTGTCTCGAGATCCTTGATC (others)	6.36286	3.47413	1.26368	2.74923	0.0253214	0.0763594
GATGAATGGCGAGCCGGGCACGG (others)	6.2571	3.47408	1.27369	2.72758	0.0262627	0.0788863
ATAGATATCTTCGATTGTGTGTGA (others)	10.1232	3.47367	1.04717	3.31721	0.00909184	0.0306901
GAGAAAGTGGAGACGAGAACGG (others)	10.215	3.47363	1.05086	3.30551	0.00929889	0.0313087
GACAGGAATAGAAACTAATTT (others)	9.8112	3.4724	1.08389	3.20365	0.0112913	0.0371991
GGACTCCTCTCTTGACTGTAGTG (others)	10.1242	3.47225	1.02496	3.38769	0.00793809	0.0271776
GAAGGAACTGCTCATCGATACCA (others)	6.21835	3.47218	1.29528	2.68064	0.0284341	0.0846259
GATATTGATCGGAGCTCTGGTT (others)	13.5203	3.47214	0.899925	3.85826	0.00300701	0.0113579
GATTTGGCTATTGTTCTCCGAA (others)	9.54942	3.47153	1.06494	3.25982	0.0101622	0.0338543
GCAAATCGGCCTCGGAACACGGC (others)	6.32907	3.47089	1.28901	2.69267	0.0278883	0.0832015
GCTGGAATCTGCCTCAATGAGT (others)	10.0625	3.47035	1.01386	3.4229	0.00741872	0.0255818
GAGACTGGGAATGGACTGAGAAT (others)	17.0328	3.46993	0.827707	4.19222	0.00142226	0.00591588
TTTTTGATGGGAATTGATGG (others)	10.0372	3.46978	1.01255	3.42679	0.00736538	0.0254183
GATGTAGGTAGACACGAGGACGT (others)	10.1012	3.46937	1.01481	3.41873	0.0074857	0.0257888
GTTTAAGTAACTCCTCTGACTT (others)	6.70752	3.46934	1.2537	2.76728	0.0246219	0.07451
GCAGATTGCTGTAGGTTCCATG (others)	6.94793	3.46877	1.22727	2.82641	0.0222671	0.0681588
GACGATAGTATGAGTGCTGAT (others)	6.86295	3.4686	1.21723	2.84958	0.0213986	0.0657575
GACGTAGAAAAGGGAACGTGG (others)	6.93203	3.46777	1.21411	2.85623	0.0211641	0.0651373
GTTTTATTTTGGGCCAACATGAA (others)	9.87773	3.46767	1.0427	3.32566	0.00898511	0.0303606
GAGAACTCCATCGACAACTTTGT (others)	6.21635	3.46766	1.27025	2.72991	0.0262465	0.0788454
GAGAAAGGCGTGAGCAAGGCGA (others)	6.83414	3.46762	1.21037	2.86492	0.0208503	0.06426
GTGAGAGCTCTGATGTGCATGG (others)	9.80425	3.46751	1.03827	3.33971	0.00874572	0.0296271
GAATGAGTACTGTGGTCTGATGT (others)	10.3854	3.46724	1.024	3.38598	0.00799549	0.0273486
GTAACGCCTGACGGCCTCTGGT (others)	23.2718	3.46689	0.763623	4.54006	0.000617847	0.00289644
CTACGAGGCTTAACATTTT (others)	10.3744	3.46644	1.01293	3.42218	0.00745206	0.0256826
AAACTTGTTCGGATGTTTGGAGT (others)	20.0235	3.46636	0.787994	4.39897	0.000874262	0.00390007
GATCTGCGCTTCGGTGAACTCTT (others)	36.1662	3.46606	0.627349	5.52493	4.23098723861949e-05	0.000268345
GATTGATTGATTATAGAGTATGA (others)	13.7673	3.46581	0.903501	3.83598	0.00317509	0.0119288
GAGGAAGCCGAACCGATGCTCTT (others)	6.50883	3.46569	1.22578	2.82733	0.0222698	0.0681647
ACTGTTAATCAAAGGGTTG (others)	16.2727	3.46555	0.860337	4.02813	0.00207995	0.00820161
GAAACGGTTGTTATGGAGT (others)	6.70948	3.46554	1.2528	2.76623	0.0247152	0.0747454
GCAGTGAAAGTGGAAACAAGGAC (others)	6.61311	3.46467	1.22181	2.8357	0.0219645	0.0672999
GCTAGCGGAATTAGTTCTACGA (others)	9.79423	3.46432	1.03809	3.3372	0.00880939	0.0298207
GACGTGCAATTGGCAGTAGAACG (others)	6.7333	3.46428	1.26463	2.73937	0.025878	0.077861
GTAGACGTAGAAAAGGGAACGG (others)	47.3085	3.46312	0.80114	4.32274	0.00105421	0.0045799
ATCTGTGGCAGGTGAGATCTCC (others)	6.50683	3.46303	1.2302	2.81501	0.0227782	0.0695694
GTTATCCGATTGGCAGGAGT (others)	10.3422	3.46298	1.0238	3.38247	0.00807683	0.0275961
GAGACAAAAGACGAGTATAATAG (others)	6.4815	3.46267	1.23019	2.81474	0.0227929	0.0696052
GATCAAACCGACACGTGTGTAGT (others)	20.4331	3.46186	0.784689	4.41176	0.000852363	0.00381672
GTCTGTTGAGATGGCGTAGTCGT (others)	17.2164	3.46169	0.889793	3.89044	0.00283259	0.0107679
GTTTTGCAGTTCGGCCAACTACC (others)	6.55058	3.46159	1.22864	2.81742	0.0227021	0.0693675
GAATGGACGTTGAACGGTGA (others)	13.3036	3.46123	0.941601	3.67589	0.00447718	0.0162173
GTTTTCAAGTCGACGTTTGAA (others)	37.9939	3.46094	0.684451	5.05652	0.000161886	0.000896977
GAAATGTCTGAGTGAAGGAATCT (others)	46.9986	3.46089	0.580303	5.96394	1.11412827589109e-05	7.92761432827363e-05
GTATGTATCAGAAGGCCGTTCTT (others)	6.82512	3.46058	1.22267	2.83035	0.0222175	0.0680207
GCAGACTTGAACTGGAATGTCG (others)	6.85193	3.46043	1.2225	2.83061	0.0222093	0.0680002
GCGACTTCTCGGGCTGAGCGGA (others)	6.62853	3.45927	1.22027	2.83484	0.0220629	0.0675786
GTTTTTGTGAACGCTTGGAGAAT (others)	6.41446	3.45892	1.25224	2.76218	0.0249726	0.0754092
GCACCGATCCTCTGCTTGACTC (others)	77.0709	3.45871	0.571918	6.04756	8.57620430709895e-06	6.23268604397199e-05
TGAATGAGCTGGACTGCGGCA (others)	6.35536	3.45855	1.24935	2.76827	0.0247214	0.0747592
GAAACAGCAGAGAAGAAAGATCA (others)	28.8962	3.45731	0.678159	5.09808	0.000145322	0.000814964
GACTAAACTGTGATTGAGAATG (others)	46.7885	3.45687	0.583601	5.92334	1.27772600208808e-05	9.00009676782303e-05
GAATCATTGTAGTCACTTGAGT (others)	53.9385	3.45685	0.556533	6.21141	5.06050648051129e-06	3.8321599595762e-05
GATAAAGACGATTCTGAGACGC (others)	9.98694	3.45676	1.01482	3.40628	0.0077471	0.0265913
TTCTGCTCCGATTGTTCGTAC (others)	10.1374	3.45597	1.04223	3.31592	0.00923493	0.0311186
TAGTGTGTTGAACTCCAACGT (others)	6.94046	3.45592	1.28247	2.69473	0.0280031	0.0834924
GGAAACTGAGTCGTCGAAAGGT (others)	6.87978	3.45581	1.22208	2.8278	0.0223739	0.0684469
GAGATCTCGTAGGAAATGTGT (others)	6.43088	3.45436	1.24604	2.77227	0.0246099	0.0744786
CCCAGAACTATGTCATAAATAATT (others)	6.15571	3.45391	1.27123	2.71698	0.0270118	0.0808897
GTTTATGTGACGTGTATGGCT (others)	9.88066	3.45375	1.01557	3.40079	0.00784916	0.0269064
GGTAGAACATACGAAGACAGCA (others)	10.2959	3.45365	1.10319	3.13059	0.0130968	0.0424032
TGCGGATTCACTATATTTTGA (others)	9.57411	3.45296	1.14581	3.01355	0.0161958	0.0512445
TGGCAGTGTAGGAAATATCTTAGA (miRNA)	6.50033	3.45206	1.23361	2.79832	0.0235762	0.0717391
GAAGACTCGTAGATCCGACGGAG (others)	13.3294	3.4519	0.896344	3.85108	0.00311518	0.0117297
GAAACCTAAAGAAAGATCGCTG (others)	6.38373	3.45172	1.29224	2.67111	0.0291822	0.0866158
GAATGGACACATAAGTGAATTG (others)	10.0878	3.45143	1.04666	3.29756	0.00959729	0.0321896
GTTTATTCGCAGATTGCTGTAGG (others)	9.7073	3.45076	1.04928	3.2887	0.00976557	0.0326842
GGCCCGAAGGGCTGGGGACCAA (others)	6.70905	3.45067	1.24903	2.76269	0.0250608	0.0756432
AGTTGGGTCGTAGAAGGACGAGT (others)	9.99186	3.45058	1.02785	3.3571	0.00856585	0.0290845
GATGGTCGATCTCATCGAAAGGG (others)	47.7171	3.45038	0.714154	4.83142	0.000300501	0.00154944
GGACGTGTGCAGACGATAGAAT (others)	51.478	3.45037	0.657505	5.24768	9.69733569493549e-05	0.000568506
GAGATTACGAGCTCGTTGAGCT (others)	13.2476	3.44981	0.90939	3.79355	0.00353149	0.0131136
CTTTAGATCCAGGATCTGCTTCT (others)	6.40256	3.44965	1.24874	2.7625	0.0250823	0.075698
TTCGACGATGAAATCTTTGTA (piRNA)	13.3616	3.44941	1.04628	3.29681	0.00962535	0.0322691
AGGCTTTGTAACTACGAATCAG (others)	22.8698	3.44861	0.72408	4.76275	0.000360213	0.00181462
GTGAAAGTGATTGGAGCAATTCG (others)	10.043	3.4484	1.03553	3.33008	0.00903859	0.0305243
GACTAGGAGATCAACGACGGACG (others)	9.60502	3.44833	1.04031	3.31472	0.00930918	0.0313388
GACATGGGCTTCCAATACGACG (others)	33.7433	3.44812	0.647958	5.32152	7.89804851687421e-05	0.000473418
AGACAGGAATAGAAACTAATTTG (others)	6.71433	3.44807	1.23054	2.80207	0.0234776	0.0714841
GAGTAGATCGTGTCGAACGAGA (others)	12.7827	3.44798	0.933319	3.69432	0.00436049	0.0158399
GACAAGTGCCTCGGAGCTGACG (others)	10.5669	3.44791	1.18443	2.91103	0.0194658	0.0604425
GCTTAGTGCGAGTGTGACGCTGA (others)	6.86384	3.44764	1.22178	2.82182	0.0227066	0.0693765
GAACGTGCGACCTCGAAGAATC (others)	9.59899	3.4469	1.02892	3.35002	0.00870814	0.0295205
GAACTGCATGTGGGAACGCTCGC (others)	13.4154	3.44652	0.910032	3.78725	0.00359038	0.0133148
GAATGATCTCTTCTTCTCTTCGG (others)	9.57366	3.44651	1.0318	3.34029	0.00887548	0.03002
GAGGTGTGTTCGAGGATTCTTCT (others)	36.0581	3.44588	0.651353	5.29034	8.6645821165833e-05	0.000513982
GGTGGCGGGCTGTGGCCTCGTG (others)	6.88966	3.44572	1.24388	2.77014	0.0248133	0.0749901
AGAGGGAACGTGTGCTTGACC (others)	6.92689	3.44548	1.24133	2.77565	0.0245869	0.0744139
GACCGGTCTCAGTCCTCCTGC (others)	6.65176	3.4454	1.24325	2.77129	0.0247694	0.0748796
GAAAGCAGTTGTCGTTTGAACGA (others)	6.62396	3.44523	1.23786	2.78321	0.024278	0.0735909
GATTTAGGCGAGTCGGGGCTCT (others)	13.1606	3.44488	0.914544	3.76678	0.00375563	0.0138614
GTTAAATGAAGACGTGGAGTGA (others)	6.59419	3.44429	1.24704	2.76197	0.0251763	0.0759694
GTGGATTGAGGCTGTGGCCATCT (others)	33.5188	3.44412	0.638691	5.39247	6.49185077454824e-05	0.000395839
GATTTCGATCCTTTAGATCCTCC (others)	13.2257	3.44396	0.904019	3.80961	0.00343178	0.0127747
GACGACAAGGTATGACTTCATC (others)	9.66704	3.44383	1.03981	3.31199	0.0093894	0.0315777
GACTAGTGAAGACGAGGCGAGGC (others)	6.11097	3.44289	1.26936	2.71231	0.0273778	0.0818546
GATGTCGACAGTGACCATGAGA (others)	16.5302	3.44165	0.863261	3.98681	0.00233914	0.00908629
GTAGTGTCGAGGGCGACCAGGGCC (others)	13.0374	3.44092	0.908618	3.78699	0.00361167	0.0133823
GTGCAAAAATCGATCGATCTCTTT (others)	45.1656	3.4406	0.573105	6.00343	1.02878423918397e-05	7.36382772656697e-05
GAACGACGATTCTGAAGTAAGA (others)	6.73564	3.43986	1.22003	2.81948	0.0228963	0.0698909
GAGGACCCAGTGGCGCACATAT (others)	6.37712	3.43976	1.23238	2.79115	0.0240255	0.0729294
GATATACCATCGGAATGAGAGTT (others)	6.70883	3.43898	1.23074	2.79423	0.0239108	0.072622
GTGCTGGAACGTCGGGAAATGA (others)	6.81359	3.43859	1.23771	2.77819	0.0245727	0.0743735
GAATCTGCAGCTGAACGAGAACG (others)	6.30412	3.43811	1.25692	2.73535	0.0264119	0.0792768
GTGCGAACTGCGCGGACGAGAGA (others)	9.79349	3.43784	1.20319	2.85726	0.021488	0.0660077
GTTGCCGCGGTCTCAGTGAAG (others)	13.6482	3.43773	0.92169	3.7298	0.00408719	0.0149448
GTATCCAGGTATGTTTCAATCA (others)	6.29121	3.43759	1.25238	2.74484	0.0260034	0.0782022
GTCCTTGATCGTCTTCATCATG (others)	97.731	3.43714	0.480475	7.15363	1.96456754101779e-07	1.98546627319105e-06
GAGGTTCGTCGCGTTTCGGAAT (others)	6.8052	3.43689	1.21632	2.82564	0.0226947	0.0693494
GATCCGGGCGGTCCAGTTAGG (others)	75.5711	3.43686	0.536729	6.40335	2.80986877971164e-06	2.22380765918692e-05
GAAAATGCGGAACCAAGGGAAT (others)	10.3306	3.43656	1.04063	3.30238	0.00961526	0.0322388
GAGTGAAGGTCGTTGTAGTCCT (others)	6.54445	3.4363	1.23487	2.78271	0.0244164	0.0739502
GTAATGGTTTGTAGACGTAGT (others)	6.85634	3.4357	1.22956	2.79425	0.0239528	0.0727347
GTTGAAATCCTCGGAGGCAGTGT (others)	9.25328	3.43532	1.05184	3.26602	0.0103107	0.0342893
GACTACGGGCATTCCAAACTCAT (others)	16.0861	3.43517	0.86279	3.98147	0.00238316	0.00923849
ATAAAAGACTTCTGCGATCGTT (others)	23.15	3.43501	0.731329	4.69695	0.000434895	0.00213894
GTAGTGTCGAGGGCGACCAGT (others)	28.8856	3.43494	0.702471	4.88979	0.000263891	0.00138223
GTATAAGCATGTGGTCAATTATT (others)	6.75797	3.43469	1.26242	2.72073	0.0271121	0.0811529
GATAGCTGTTTGATAGAAGAA (others)	205.906	3.43465	0.464711	7.39094	8.0695986981943e-08	9.00709759086305e-07
GAAACGACTGTAGCACCCGCC (others)	6.74467	3.43458	1.2182	2.8194	0.0229667	0.0700755
TTGTCCTCCGATCATTTTGCG (piRNA)	6.48292	3.43327	1.22579	2.80087	0.0237178	0.0721027
GTTTCCCTCGCTGGCCTGAAGG (others)	10.1652	3.4329	1.04045	3.29943	0.00969583	0.0324757
GTTCGATTCGTTGGGAAGAG (others)	15.7016	3.43281	0.863823	3.97397	0.00242896	0.0093914
GTTAATTGAGAAGGTGTAGACT (others)	23.9619	3.43249	0.757628	4.53058	0.000662132	0.00307633
GTTAGTAGTGTCGAGGGCGACG (others)	6.93881	3.43242	1.26657	2.71001	0.027632	0.0824934
GAGAGCGAAGGACGGTCGAGTC (others)	16.1246	3.43233	0.832763	4.12162	0.00174572	0.00705997
GCATTGTAGTGAACTTAACAAT (others)	6.7561	3.43216	1.23151	2.78695	0.0242971	0.0736366
GAAGCGATCGAGCAGTCTCTTG (others)	9.75184	3.43186	1.02199	3.35801	0.00867461	0.0294166
GAAGGCTGTATGAAACGATCCGA (others)	23.6562	3.43163	0.808858	4.24256	0.00132247	0.00556501
GAACGTCTCGCGTTGTTGGCCT (others)	33.3443	3.43125	0.639244	5.36767	7.13838910912983e-05	0.000431555
GATATTCGTAAGGGTAGATTCG (others)	16.3534	3.43099	0.839019	4.08928	0.00188132	0.00752493
GATTTCGGCTTGAGCTGTGCCT (others)	6.61946	3.43092	1.21836	2.81602	0.0231463	0.0705645
GGATGCGGTGTCCGGGTGCTCA (others)	6.80369	3.43085	1.24436	2.75713	0.025565	0.0770256
GACGTGTAAAGGTACGTTGGACC (others)	9.29616	3.43064	1.14696	2.99107	0.0170928	0.0537763
GAAGTGCTGGCGATGCTGAACC (others)	6.42475	3.43056	1.22367	2.80351	0.0236471	0.0719239
GATCTTGCCTTCTTCACCGGA (others)	6.43027	3.43014	1.23088	2.78674	0.0243328	0.0737278
GAATGCGTATTGGCACTCGGAT (others)	6.42375	3.42915	1.22318	2.80346	0.0236678	0.071976
GTCCTACAATCGTCTTCTCTTCA (others)	6.7048	3.42902	1.23024	2.78727	0.0243258	0.073714
GATAATTATCGAAAGGATGTGT (others)	12.7999	3.42857	0.904119	3.79216	0.0036149	0.0133938
TTGTGTAGAGGCTTGCCGGCA (others)	6.22166	3.42841	1.24816	2.74677	0.0260463	0.0783133
GAGACGGTCGAGTAGATTCCTGT (others)	6.70743	3.42822	1.24983	2.74296	0.0262149	0.078766
GACGTGCACAGGAATCTATCTA (others)	6.58762	3.42822	1.23068	2.78564	0.0244036	0.0739155
GAGAACTCTTCCATCAACGG (others)	16.1598	3.42756	0.82382	4.16057	0.00160588	0.0065643
GACATCCGGAATGGCCGATCCT (others)	6.75259	3.42708	1.22168	2.80523	0.023624	0.0718606
GTCTTGGCGGGACGATTACTCGA (others)	6.84041	3.42706	1.27273	2.69268	0.0285145	0.0848432
GAAAGACGTCGTTGAGGAAGAG (others)	12.902	3.42705	0.928739	3.69	0.00448492	0.0162402
GAGGTGTGTTCGAGGATTCTT (others)	9.64952	3.42702	1.04765	3.27115	0.0102738	0.0341816
GAGTAGCTTTTCGATGAAATCA (others)	6.56632	3.42669	1.22784	2.79083	0.0242113	0.0734179
GGGAAAGGACTCTGGCGCCTTT (others)	6.59853	3.42631	1.22445	2.79826	0.0239145	0.0726308
GATTGCATGAACATAATGACGT (others)	13.0982	3.42564	0.910102	3.76402	0.00384723	0.0141623
GGCTCTCGGCGAATGATTTTTC (others)	6.49919	3.42531	1.25597	2.72721	0.0269535	0.0807414
GAGACCATATCGCCGATCGAAT (others)	315.185	3.42503	0.501004	6.83633	6.48080520070589e-07	5.79457252271257e-06
GTTAACTGAACGCCCCCGAGAC (others)	12.8798	3.42501	0.921553	3.71657	0.00425194	0.015486
GAACACCTGGGCGATCGTCTCCA (others)	6.68754	3.42487	1.2324	2.77902	0.0247222	0.0747592
GTCTTTACTTGCTTCCGTTATCT (others)	6.73165	3.42388	1.21902	2.80872	0.0235265	0.0716075
GAGTTTGGCTAAATGAGCGATGA (others)	6.50862	3.42331	1.25688	2.72365	0.027142	0.0812317
GTTTTTGACTGGAAGGACTACGT (others)	9.46929	3.42326	1.03347	3.31238	0.00952874	0.0319897
GATGCATGTTCGGATAGAGAT (others)	6.34129	3.4229	1.23231	2.77762	0.0248072	0.0749767
GAATTGATTGGACTGAGTGACA (others)	10.1412	3.42199	1.02091	3.35189	0.00884444	0.029925
TATGAGTGAGTTACGTAGAAC (others)	6.36363	3.42183	1.30203	2.62807	0.0317817	0.0934441
GTATCTGAGAGAGAAGTGAACAT (others)	32.6372	3.4217	0.649008	5.27219	9.52170378210787e-05	0.000559499
GTACATCCCTTCCATCTCATCT (others)	35.2473	3.42072	0.62585	5.46571	5.48911284486846e-05	0.000340178
GTTCCATCCACGTGCAACACGC (others)	9.72792	3.42011	1.0244	3.33863	0.00908515	0.0306692
GATGTACGATAACTCTGTGGGGT (piRNA)	6.16501	3.41957	1.2483	2.73937	0.0264941	0.0794953
GATGCGGAGATGTGGCACCTAGC (others)	6.41086	3.41956	1.2222	2.79787	0.0240197	0.0729166
GAACTGCACACTCCCGATCTCT (others)	6.6919	3.41938	1.22147	2.7994	0.0239602	0.0727529
GAGTGCATTCGTCTCTGCTGTT (others)	13.2935	3.41919	0.957514	3.5709	0.00576175	0.0203723
AGAGTGTCGTAGGTTTTGAAATT (others)	6.463	3.41886	1.22349	2.79434	0.0241723	0.073319
GATATTATCCAGCTTCTCTTTCA (others)	35.7665	3.41848	0.629375	5.43155	6.08506834582124e-05	0.000373672
TCGAGACCAACACGACTGCTCAC (others)	6.61096	3.41814	1.21532	2.81254	0.0234501	0.07141
GTGAGTTTACCGGTGTTGCGTG (others)	6.33978	3.41809	1.23062	2.77753	0.0248761	0.0751502
GAACGTCAAAGTCGAAAGTCTCT (others)	6.72914	3.41807	1.21657	2.8096	0.0235679	0.0717162
GTTTGAACCCGCATTTGACTG (others)	28.9657	3.41797	0.686422	4.97941	0.000213686	0.00114781
ACAAAGCTGCCTCTGCTCTGA (others)	6.39595	3.41791	1.23267	2.77277	0.0250783	0.0756885
ATAGGCTTTGTAACTACGAATC (others)	27.7537	3.41761	0.697947	4.89666	0.000266216	0.00139348
GTCTAACGGAGAGAGCTTTATC (others)	26.5245	3.41732	0.693382	4.92849	0.000244896	0.00129637
GTAAATGAAGGCTGTATGAAA (others)	9.4234	3.41727	1.11103	3.07578	0.0148237	0.047356
GTGTCGAGGGCGACCAGGGCCTG (others)	12.591	3.41602	0.952287	3.58717	0.00559102	0.0198268
GCTCCGATCCAGACTCTGTCAG (others)	9.75873	3.41597	1.05234	3.24608	0.0108569	0.0359301
GAGACTGGGAATGGACTGAGAA (others)	47.3898	3.41559	0.565602	6.03887	9.73700416555076e-06	7.00238546916216e-05
GAAAGAAGTTTCACTGTTGAATG (others)	9.49802	3.41529	1.0399	3.28425	0.0101107	0.0336952
GTTTGCTGCCTTCTATTCATAT (others)	6.74856	3.41502	1.23729	2.76007	0.0256572	0.0772753
GCGCAAGAACGTAGAACACGAAC (others)	6.75899	3.41483	1.23056	2.77502	0.0250258	0.0755551
GAAGTTTTGTGCCAGTACTCCA (others)	13.0475	3.41481	0.929038	3.67564	0.00467222	0.0168485
TAGACGTGGAGCCTTGAAGGA (others)	78.3244	3.41464	0.506671	6.73936	9.41039330773706e-07	8.13979467978646e-06
TAATAACTGCACTTCTGCTTC (piRNA)	15.1617	3.41463	0.958261	3.56336	0.005873	0.0207225
GAATGACTGAGATCCTGAGGAT (others)	57.8921	3.41443	0.55243	6.18074	6.19646300648125e-06	4.61454600736363e-05
GATTGTGAACTCCAACTGTTTT (others)	9.69021	3.41434	1.01787	3.3544	0.00885443	0.0299577
GTTGATGGTGCCGATGTAGAGA (others)	39.494	3.41429	0.674754	5.06005	0.000173099	0.00095277
GTGGAAATCAAATTGGAACGG (others)	18.7858	3.41404	0.77966	4.37888	0.000979871	0.00430162
GTGTGCTGGAGATTCCAATCTTG (others)	6.74656	3.41389	1.2259	2.7848	0.024631	0.0745276
GAACAGGGTTGGAAGGGGAACG (others)	8.97547	3.41304	1.13102	3.01767	0.0164891	0.0521006
GATCGAAATTCACTGTAACCGTT (others)	16.4289	3.41235	0.834222	4.09046	0.00191563	0.00764515
GTACACGATCGTTAAAAATGCAA (others)	24.0908	3.41234	0.762495	4.47523	0.000778764	0.00353553
ACTTCTGTATCGCTTATGTCTG (others)	22.0808	3.4121	0.746473	4.57096	0.000616079	0.00288919
GTAGAGGACGCACTTGCGGTG (others)	16.1576	3.41172	0.83545	4.08369	0.00194642	0.00774915
GACGACACGTAGAGAAGCCAGA (others)	26.9169	3.4117	0.74206	4.59761	0.000577008	0.00273212
GGAATCCGATCCTGTCCTCGTGC (others)	12.8627	3.41153	0.936378	3.64333	0.00500771	0.0179438
GTCTTAATGGCGGCCTGCTTCT (others)	6.71273	3.41149	1.21916	2.79823	0.0241128	0.0731676
GAAAATCGTACTGATAGTGAGGT (others)	10.0532	3.41045	1.0211	3.33998	0.00912952	0.0308019
GGTTTCCTCCTCCCCCGCAATA (others)	6.71173	3.41012	1.22093	2.79304	0.0243431	0.0737542
GATTATCCTCCATGACTGTTGCT (others)	93.9634	3.40929	0.50384	6.76662	8.6839940471595e-07	7.57010194950557e-06
GATATTGCATCGATCGGATCGAT (others)	9.96878	3.40862	1.03889	3.28102	0.0102233	0.0340316
GAGACGGTCGAGTAGATTCCTATT (others)	62.7726	3.40832	0.53391	6.3837	3.23034949584697e-06	2.53034834269286e-05
GTAGTAAGTGTGCGCTTCTGAG (others)	16.4065	3.40829	0.85379	3.99196	0.00239601	0.00927968
TAATTATAAGGTTTGTGGTAGCTCCA (others)	113.115	3.40805	0.54202	6.28768	4.44130633034344e-06	3.3975325673085e-05
GACGAATGCTGGGCAATCT (others)	6.53637	3.40788	1.22625	2.77911	0.0249498	0.0753503
GACGAGCTTCGGGTACCACTGGT (others)	21.6389	3.40726	0.761987	4.47155	0.000791052	0.00358421
GATGTCTTCTTGCAGAATACTG (others)	6.4823	3.40714	1.23921	2.74945	0.0262275	0.0787986
GAAGATGGATGGGAGTTCCCGA (others)	9.89719	3.40708	1.02987	3.30826	0.0097221	0.032553
GATGCTCGACTGAGATCTGTTGG (others)	6.0269	3.40652	1.25772	2.70849	0.0280778	0.0836951
GATGACCGGTCTGCTGTTAGGAA (others)	6.54089	3.40587	1.22168	2.78785	0.024614	0.0744887
TTAGCGGAACTTTCCTTGGTA (others)	6.63078	3.40568	1.23842	2.75001	0.0262235	0.0787893
GACTTCTCGGGCTGAGCGGAGT (others)	6.43604	3.40543	1.25757	2.70794	0.0281194	0.0838008
AGAGACTGAGAAGCTGCTGCTTC (others)	9.30573	3.40542	1.03993	3.27465	0.0103712	0.0344744
GATCCCAGACGCTTGACACGCA (others)	6.13118	3.4051	1.25104	2.72182	0.0274874	0.0821238
GTATTATCGACGGTATCTGAGAG (others)	9.35688	3.40486	1.03345	3.29466	0.00999211	0.0333449
TCCCTGAGACCCCAATTGTG (others)	15.6013	3.40464	0.834362	4.08053	0.00197578	0.00784523
GATCGGACAGTCGTAGTCGCCTGT (others)	22.4172	3.40439	0.729221	4.66853	0.00048826	0.002367
AATATTTCTCTGCTCGGTCGCTG (others)	17.6831	3.40439	0.847109	4.01884	0.00226747	0.00884469
TTGAACGTCGAATTCTGTTTC (others)	15.9892	3.40364	0.885912	3.84196	0.00333236	0.0124451
GTACTGCTGCAGTAGAGGACGC (others)	9.79284	3.4033	1.09905	3.09658	0.0144128	0.0461838
GTTGAAATGTCTGAGTGAAGGA (others)	182.445	3.40312	0.47692	7.13562	2.34188483570052e-07	2.32422172510616e-06
GATGAAGTGCGGTCTCGTAATG (others)	61.0721	3.40305	0.552655	6.15764	6.86322329605181e-06	5.07149784045191e-05
GTTGAATGAATTGGCGACGTGGAT (others)	6.29205	3.40295	1.22629	2.77499	0.0251906	0.076005
ATCCTCATGAATCCCGGTTTTGATC (others)	58.2637	3.40275	0.602933	5.64367	3.37245862988421e-05	0.000218262
GAGGATTTGGTCACGAAATAACC (others)	6.58364	3.40254	1.22188	2.78468	0.0247909	0.0749349
GTTATTGCACTGGCGAACCACA (others)	9.42932	3.40205	1.04958	3.24136	0.0110652	0.0365426
GTTATCACGCGAGACTGGGAAGG (others)	24.4916	3.40168	0.712528	4.7741	0.000374961	0.0018795
GAGATTTGATTGATTTGAAAGCA (others)	12.8955	3.40135	0.905889	3.75471	0.00401539	0.0147133
GAAATGACTGCCTGACAATTGC (others)	15.7259	3.40115	0.848735	4.00732	0.0023341	0.00906866
GATATGGTCCAAACTGAAGATTG (others)	9.67217	3.40113	1.03272	3.29336	0.0100449	0.0335027
GTCTGAGGGGCGTGTAGGGTAGA (others)	6.51057	3.4003	1.21633	2.79553	0.0243742	0.0738312
TATGGACAGATACTATCGCAA (others)	29.5332	3.39995	0.700096	4.85641	0.000303986	0.00156485
GTAGTTGTAGAAGTAGGGCGCT (others)	12.7192	3.39995	0.91012	3.73571	0.00418335	0.0152647
TGATCGGGTTGTTCGGGTACA (piRNA)	6.50657	3.39982	1.25292	2.71351	0.0279451	0.0833331
AATTTGTAGAACAAGTGTGCT (others)	19.1813	3.39968	0.773037	4.39782	0.000953912	0.00420278
GATATTCGAAGTCTCTCTGAAGG (others)	5.99658	3.39952	1.2595	2.69911	0.0286195	0.0851225
TGCGTTTGGCGTTCTCGTTTT (others)	6.58065	3.39824	1.22421	2.77585	0.0252198	0.076086
GTGCCTTGGTACTTCGGTCGGA (others)	42.1821	3.39807	0.677482	5.01574	0.000200304	0.0010842
GTCGCGTCGGAACTGGGTGCCC (others)	92.3657	3.39784	0.477794	7.11153	2.60281119462776e-07	2.55439198937836e-06
GAGGAGCGAATCGGCGACTGACG (others)	15.7156	3.39682	0.902435	3.76407	0.00395478	0.0145087
GTATGTCAGGCTGGACAATTGT (others)	6.43756	3.39631	1.24175	2.7351	0.0270163	0.0809004
GAGTAGCGTCACCAGTTTTGGGC (others)	6.54277	3.3962	1.22504	2.77231	0.0253982	0.0765732
GAAGCCACCAGCTGAGAGATCA (others)	29.4797	3.39617	0.683033	4.97218	0.000225637	0.0012055
GCAACGGTTCTGGATATTAAGTC (others)	126.749	3.39616	0.468375	7.25093	1.56130587292242e-07	1.6224967328461e-06
GCTAGAAGACGAGGAAAATGCTC (others)	22.817	3.39594	0.737243	4.60627	0.000577305	0.00273339
GTGGATCGAACTTCTGAGTGA (others)	6.56722	3.39591	1.22322	2.77621	0.0252373	0.0761335
TCTGTTCGACCTGTGCTGTTG (others)	6.34471	3.39546	1.23542	2.74843	0.0264385	0.0793389
GATTATCATCGGCAATCCACTTTT (others)	6.54041	3.39493	1.22803	2.76454	0.0257471	0.0775154
GACACCCTCTCGTTGGCATTAGA (others)	9.35929	3.39483	1.03809	3.27027	0.0105399	0.0349881
GTTAAAAAGGTTAGACGAGAGAC (others)	56.3586	3.39465	0.539813	6.28857	4.58073774565405e-06	3.49514526116788e-05
ATTCTAAGGAGTGTTGCATCTGC (others)	6.62476	3.39459	1.21865	2.78552	0.0248658	0.0751265
GTTTCCTCCTCCCCCGCAATAGG (others)	6.59156	3.39452	1.22672	2.76715	0.0256412	0.0772324
GTGTGCAGACGATAGAATACG (others)	38.1723	3.39442	0.635006	5.34549	8.13936400563998e-05	0.000486513
GAAAGGGGTGAGCATATGAGCC (others)	12.1341	3.39422	0.932121	3.6414	0.00510709	0.018267
GTACGTTCCGTCCAGTAGACCGA (others)	6.43849	3.39398	1.23427	2.74978	0.0264006	0.0792484
GTGACGTTGACAGGATTGGAAG (others)	9.60473	3.39376	1.04144	3.25873	0.0107784	0.0357021
GTGACTTCCCTTAGGACGTTGGG (others)	6.50154	3.3929	1.22334	2.77348	0.0253949	0.0765659
GAGTGACGTTGATGACTATGG (others)	6.40773	3.39225	1.27963	2.65096	0.0310767	0.091642
AATTAATCACTCTGAATGGACG (others)	23.4043	3.39214	0.772431	4.39151	0.000977788	0.00429467
GATAAGTGATGAGAGATCGTAG (others)	28.0329	3.39188	0.676207	5.01604	0.000202191	0.00109357
GTATTCCGGCTGCACTTGTGTGC (others)	12.3615	3.39169	0.947103	3.58112	0.00578232	0.0204372
GTCACTCGGAACTGCTGACTGA (others)	6.64717	3.3916	1.26288	2.68561	0.0293809	0.087152
ATCCCGTAGATCCGAACTTGTGTG (others)	6.38679	3.39091	1.28494	2.63896	0.0317083	0.0932554
GCCCAGTTGAGCCGGAGTAGGC (others)	6.10926	3.39003	1.26022	2.69002	0.0291934	0.086638
GATTATCCTCCATGACTGTTG (others)	43.5896	3.38995	0.581762	5.82705	1.99438939886881e-05	0.000135309
GCACTGATTTCGGGAGCATCATCTCT (others)	9.47604	3.38985	1.03115	3.28744	0.0102446	0.0340956
GCATTTGGCCTTGATAGTCTTCG (others)	6.19317	3.38971	1.23499	2.74472	0.0266846	0.0800277
GAGTCCGAGATCTTTGCTGAGCG (others)	6.32929	3.38967	1.22814	2.76	0.0260171	0.0782334
GTCACGAGCATAAGAAATCGAA (others)	34.0288	3.38922	0.633822	5.34727	8.17747481551102e-05	0.000488504
GTACGGAGATCGATCCTCGAG (others)	81.2193	3.38912	0.498777	6.79486	8.34080004112925e-07	7.30011306352046e-06
GATAGACGCTCTCGGGCTGGACT (others)	19.3708	3.38876	0.820852	4.12834	0.00180662	0.00727094
GACTATGATTTGGGCCGTAGAGAC (others)	8.96295	3.3886	1.07616	3.14879	0.0132469	0.0428393
GCAATTAGGACGCGGGCTCGGCA (others)	6.21259	3.38848	1.24549	2.7206	0.0277874	0.0829196
GAAAGGAAAGGAGAGATTGAAGC (others)	5.99107	3.38839	1.25499	2.69993	0.0287486	0.0854648
GAAAAAAGATCATGAGACTCGTA (others)	12.1941	3.38752	0.955283	3.54609	0.00622441	0.0218488
GACCAGGGCCTGAGCAAGGGA (others)	6.52988	3.38705	1.21562	2.78628	0.0249389	0.0753225
GATTGAGTCTGGCCGTCTCTGT (others)	84.8564	3.38672	0.515319	6.57208	1.81483106084776e-06	1.48839874520177e-05
GTATTGATTGTGACTCGGAC (others)	6.30197	3.38663	1.22466	2.76537	0.0258291	0.0777343
GAAGGAAAGAGTCTCTGCTTAGA (others)	6.21011	3.38644	1.27185	2.66261	0.0305848	0.0903223
CTGTACAACCTGTCTAGCTTGCG (others)	9.63495	3.38551	1.04348	3.24443	0.0111373	0.0367526
TCTTCCGTCGGTATGTCTTC (others)	9.10798	3.38545	1.04675	3.23424	0.0113504	0.0373765
GAAACATGGACGGAGGTTGTGC (others)	66.645	3.38448	0.603809	5.60522	3.92289746941953e-05	0.000250383
GATAACTCTTGACAAATCTGTGA (others)	9.66393	3.38424	1.06861	3.16697	0.0128554	0.0417308
TGGCACTGCTGAAACTCCGAA (others)	6.40618	3.38401	1.23726	2.73508	0.0271972	0.0813598
CTTACTATAATTTCTCAAGAAT (others)	9.16808	3.38394	1.14121	2.96523	0.0184165	0.0575002
GTCTAACGGAGAGAGCTTTATCC (others)	19.7469	3.38353	0.784569	4.3126	0.00119071	0.00508113
ACAAGCAGTGGGACCGATCTATA (others)	6.2215	3.38317	1.22882	2.75318	0.0264074	0.0792663
GATAAAACATCGTCTGTGGAACG (others)	6.50846	3.38272	1.24122	2.72533	0.0276568	0.082554
GGCTGGCCTGTGATGATTTGTC (others)	6.63867	3.38271	1.23364	2.74206	0.0269046	0.0806161
CTTAGATCGGCAATCTCCTCTCC (others)	15.7328	3.38252	0.824809	4.10097	0.00193505	0.00771022
AAGCAGTAGTACCGATCGATACA (others)	6.20356	3.38243	1.23896	2.73005	0.0274469	0.0820344
GGCTCCGGAGTCGGTTCTTTGG (others)	9.4299	3.38237	1.0494	3.22314	0.011612	0.0381323
TCTTGTCTCGTTTGTTCTGCT (piRNA)	6.40518	3.3816	1.24333	2.7198	0.0279264	0.0832854
GATCATTTTCTTGTAGCAGAGAC (others)	44.4222	3.3812	0.606002	5.57952	4.25866613250095e-05	0.000269933
GAATGCTGGGCAATCTTCGTAAC (others)	49.8377	3.38112	0.584083	5.78876	2.28422377726982e-05	0.000153169
GTTAGGACGAATGCTGGGCAATT (others)	15.2972	3.38084	0.843659	4.00735	0.0023861	0.00924755
TCCCTGAGACCTCAATTGTGATG (miRNA)	9.20036	3.38037	1.03764	3.25776	0.0109064	0.0360702
GAAGATTGCACTTGAAGACCGTT (others)	6.0397	3.37999	1.25413	2.69508	0.0291059	0.0864147
GATTGGAGGTTGTTCTCGTGTG (others)	9.75943	3.37947	1.12097	3.01478	0.0169366	0.0533675
GTAATAAGCTGGTTAACTGAACG (others)	60.8013	3.37943	0.548712	6.15885	7.24187847679869e-06	5.32808642688891e-05
GATTGCTGTAGGTTCCATGAAC (others)	22.2642	3.37852	0.741687	4.55518	0.000670866	0.00311202
GAACAAAAAGGGAATATCTGGTT (others)	12.2734	3.37834	0.958952	3.52295	0.00656889	0.022948
GAATGATCAGACTGAATGACAGC (others)	6.2398	3.37829	1.22963	2.74741	0.0267322	0.0801572
GCGAGGACCAGGAAATTTGGGAT (others)	6.60935	3.37717	1.23071	2.74408	0.0268957	0.0805972
TCCCTGAGACCTTAATTGTGA (others)	6.46672	3.37703	1.22439	2.75813	0.0262802	0.0789233
GAAAGTACGCTGTTAGAGTTGA (others)	6.17424	3.37662	1.23583	2.73227	0.027433	0.0819981
GGAGACCGGGAGGACCTTGAGG (others)	6.38876	3.3764	1.23743	2.72856	0.0276042	0.0824196
GTAGAGACAGATGACTGTGATG (others)	16.0032	3.3764	0.851796	3.96386	0.00263658	0.0101068
GTAGTGTCGAGGGCGACCAG (others)	87.8569	3.37601	0.517924	6.51834	2.24229827023299e-06	1.8090084987757e-05
GATAGCTGTTTGATAGAAGAAT (others)	185.895	3.376	0.464391	7.26973	1.5573164974535e-07	1.6189020897024e-06
GATCTGTCGAGAAAGGGCACACT (others)	6.22638	3.37596	1.23283	2.73839	0.0271676	0.0812899
GATTGAATCGATTGACGTTTGGA (others)	6.22638	3.37596	1.23283	2.73839	0.0271676	0.0812899
GAGGGAACGTGTGCTTGACCAT (others)	35.6242	3.37516	0.634612	5.31846	9.1028618152177e-05	0.000537336
GACAATGTCGATCCTAGCGAGCT (others)	50.2472	3.3749	0.573519	5.88454	1.72959819956185e-05	0.000118842
GGTAGGGCGGACGACGGTAGAT (others)	12.2588	3.3747	0.987666	3.41684	0.00810531	0.027685
GTTCGAGTCTGGCTGTTTCGGC (others)	6.60735	3.37463	1.23069	2.74206	0.0270231	0.0809157
GGACTACTATCTCGACGGCACAG (others)	9.82766	3.37434	1.03958	3.24588	0.0112002	0.0369389
GTCAAGTAATGGAAGAACATAGG (others)	16.5601	3.3739	0.864103	3.90451	0.00300513	0.0113521
GATGATTAGAAAAGACGTTAGAG (others)	9.21416	3.37362	1.036	3.25638	0.0109899	0.0363173
CCTGAGACCTCAATTGTGAT (others)	9.39707	3.37347	1.05535	3.19653	0.0122739	0.0400619
GTGCACACAGGAGTTAAGGAGT (others)	6.33267	3.37259	1.27225	2.65088	0.0313937	0.0924578
GCAAAACGAAAGAAATTAGCTGA (others)	6.25863	3.37236	1.27373	2.64762	0.0315631	0.0928821
GATTGGCGATCGAAGGACTTCA (others)	57.199	3.37208	0.624032	5.40369	7.19952467781235e-05	0.000434906
GCTAGGCCCGAAGGGCTGGGG (others)	6.29495	3.37195	1.23957	2.72025	0.0280509	0.0836212
GTCGTGGTCGTTGCGAAGATGGT (others)	9.91426	3.37183	1.11873	3.01399	0.0170445	0.0536484
TTACTGTATCGTACGTAGAAC (others)	12.1348	3.3717	0.978438	3.446	0.00767997	0.0263837
GTTTATTCTTCTGTTGTACATT (others)	12.6222	3.36975	0.978825	3.44265	0.00774266	0.0265794
TTCCAGGGCGGATGCAGTTTC (piRNA)	9.72027	3.36872	1.01863	3.3071	0.0100345	0.0334764
GAACTTCTGCTGAGTAGCTGCGC (others)	12.5694	3.36847	0.912823	3.69017	0.00473495	0.0170552
GTATGTGTGCACTGCTGACTCA (others)	8.88686	3.36842	1.06365	3.16685	0.013004	0.0421474
GTTAATCTTTGATCTTCTCTGCT (others)	89.2406	3.36775	0.506125	6.65399	1.44709562761168e-06	1.20801026304975e-05
TTGTAATTATAAGGTTTGTGGTA (others)	9.21368	3.36744	1.03717	3.24674	0.0112401	0.037052
GTCCTGTAGATCGGCCATCGTG (others)	19.2733	3.3673	0.794747	4.23695	0.00144746	0.00600597
TTCCCTGAGACCTCAATTGTGAT (miRNA)	6.3083	3.36726	1.25365	2.68596	0.0297409	0.0881086
GATGATTATCCTCCATGACTGGT (others)	6.03864	3.36704	1.25432	2.68435	0.0298221	0.0883144
GATGAAGGCTCGTCGTGAGTGG (others)	5.95473	3.36698	1.2575	2.67753	0.0301555	0.0892013
AAACTCAGCTGATGTGAACTCTT (others)	9.65223	3.36637	1.05485	3.19132	0.0124555	0.0405937
GGTGAGACTACGGACTCTAAGTC (others)	6.46573	3.36541	1.21461	2.77078	0.0259021	0.0779309
GCATTGATTTCGAGTCCAACTCT (others)	6.36884	3.3646	1.22607	2.74421	0.0270758	0.08106
GATCCGGTATTGATGTAGTTTTG (others)	6.00336	3.36458	1.2772	2.63434	0.0323739	0.0949965
GTTTTGATACGGTCAGAGTAGGA (others)	55.8814	3.36395	0.577161	5.82844	2.10335429938015e-05	0.000142165
GAGAGGGGTTGAAGAAGAGACGT (others)	6.38174	3.36364	1.22653	2.74239	0.0271714	0.0812985
GAGTGCCTGAGGATGTAAGAT (others)	15.7245	3.36352	0.836043	4.02315	0.00234915	0.00911972
TGGACTCTACTTTTCTTAGGC (others)	6.4205	3.3634	1.26011	2.66913	0.0306258	0.0904318
GTACAACGAGGTCTATTTCTAT (others)	31.129	3.36322	0.769139	4.3727	0.00106121	0.00460681
GTGGAAATCAAATTGGAACGGAT (others)	6.43152	3.36291	1.22983	2.73445	0.0275396	0.0822632
TTGTAGTGGAGTGGAAAAGAT (piRNA)	9.55131	3.3629	1.03865	3.23775	0.0114673	0.0377085
GAGGAGAACTTTATTTCAATA (others)	12.8927	3.36273	0.914479	3.67721	0.00488838	0.0175526
ATCAATACAACAATGAACTTCT (others)	21.8336	3.36255	0.847153	3.96924	0.00264521	0.0101344
GACCAATTTGAACTCCTCATCCT (others)	11.7563	3.36238	0.944812	3.55879	0.00620507	0.0217859
GTACTCGAACAGCAGTCTGGGA (others)	13.2271	3.36203	0.953442	3.52621	0.00662003	0.023102
GAACAATATCAGCAGAGACTTCA (others)	6.45634	3.36159	1.2222	2.75045	0.0268437	0.08046
GATGAAGTGCGGTCTCGTAATGT (others)	12.3498	3.36133	0.948339	3.54444	0.00638994	0.0223792
GCTCGAACTTGAGGATGAACTT (others)	6.47664	3.36123	1.21784	2.76	0.0264296	0.0793173
GAAAGGGAATTCCAGAGCGTTA (others)	8.71302	3.36096	1.07575	3.12431	0.0141171	0.0453203
ATTCCAAATGGACCAAAAGACTG (others)	15.879	3.36072	0.854962	3.93084	0.00287962	0.0109258
GACGATCGCCTTGCTTCGAGTA (others)	5.84594	3.36003	1.27209	2.64135	0.0320853	0.0942371
CTATGACTCTCCTCTCTGTAAG (others)	12.2371	3.3595	0.934559	3.59474	0.00579113	0.0204643
GATGACTGCTACAATCGAACGGT (others)	25.6719	3.35933	0.695403	4.83078	0.00034596	0.00175274
GTTGGTGACATGTGTCGATGAA (others)	12.7497	3.35908	0.915582	3.66879	0.00498998	0.0178845
GATTTCGGCACTGCAGCTGCAGT (others)	32.0486	3.35907	0.652415	5.14867	0.000149652	0.000836172
GGAGGAGAACTTTATTTCAAT (others)	15.6475	3.3587	0.866636	3.87556	0.00324783	0.0121671
GAGGAGCTCGAAAGTACGCTGT (others)	12.488	3.35858	0.904907	3.71152	0.00457521	0.0165371
AAGAATGACGATAGTCGCGACG (others)	6.18316	3.35853	1.22774	2.73554	0.0275561	0.0823016
CTTTCATTATTCGTGACATCTCT (others)	6.15536	3.358	1.24116	2.70554	0.02895	0.0859981
GTGAATAATTACCGGCTTGAGAT (others)	6.41008	3.35759	1.2195	2.75324	0.0267797	0.080289
GGAGAAGAGAGTCGATGTAGGCG (others)	6.11612	3.3573	1.23839	2.71102	0.0287033	0.0853466
TCACTCGAGGTTACGTAGAAC (piRNA)	15.8478	3.35591	0.850422	3.94617	0.00280054	0.0106575
GACGTTGCGGACGACCGACGAC (others)	6.22828	3.35547	1.24834	2.68794	0.0298306	0.0883315
GTAAGAGAGGATTGCTCAGATT (others)	6.20798	3.35515	1.23413	2.71863	0.0283821	0.0844975
GTAAGACGTCTTAGATCCGGTA (others)	19.3584	3.35506	0.807146	4.1567	0.00176278	0.00711765
ATTATTTGAGGTGTGTTCGAGGA (others)	6.43992	3.35504	1.22187	2.74582	0.0271473	0.0812424
GAATATCCCGGCAAGATTCTCGT (others)	18.8698	3.35461	0.800907	4.18852	0.00164145	0.00669329
GAATAAAAATTTCGGACATTGACT (others)	5.88019	3.35421	1.27079	2.63947	0.0322789	0.094745
GCATCATCGCTGGAATAGATCAC (others)	24.8663	3.35376	0.746634	4.49184	0.000809418	0.00365333
GATATCGGGCGACTCGGGCGGC (others)	9.49718	3.3534	1.0307	3.25352	0.0112183	0.0369868
GAAGATGATCTTGGCCAGTTTGA (others)	6.45183	3.35265	1.22263	2.74216	0.027347	0.0817759
GTAGACGGCCGGCTTGCGAAGC (others)	12.6409	3.35256	0.909942	3.68436	0.00486431	0.0174765
GTTTGTGTCTCCGAGACGTGCA (others)	12.0896	3.3522	0.930004	3.60451	0.00571691	0.0202271
AGACGACCCTTTGCACGATA (others)	9.3422	3.35209	1.02708	3.26371	0.0110198	0.0364069
GATAGAGTGTCGTAGGTTTTGA (others)	30.1405	3.35164	0.671391	4.99208	0.000230336	0.00122723
AATAACGTTCCTCGTAAATTGAG (others)	6.43289	3.35136	1.21951	2.74813	0.0270994	0.0811227
GATTGTCTCATTGTGTCTCGAT (others)	9.47385	3.35135	1.04037	3.22129	0.0119221	0.0390311
GACGGTTTGTGTCTCCGAGACGT (others)	126.156	3.35115	0.440985	7.59924	4.86781039362563e-08	5.75466047618187e-07
GAGCATTGGTAGTACGAGAAGC (others)	6.1081	3.35106	1.23137	2.7214	0.0283167	0.0843314
GATTTGGGCCGTAGAGACGGA (others)	6.11361	3.35105	1.22974	2.72501	0.0281504	0.0838797
GTTTTATTCCCAGTTGACGGTA (others)	6.27096	3.3508	1.23375	2.71595	0.0285736	0.0850024
GATGAGTTGTAGTCGACGGGCT (others)	6.17414	3.35071	1.23404	2.71524	0.0286084	0.085092
GACCTTGGCATTGTAGCCCTTCT (others)	9.10427	3.35068	1.03857	3.22625	0.0118199	0.038747
GAGAAATCGCTCCGAGAGTAGA (others)	5.80072	3.35058	1.27204	2.63401	0.032623	0.0956262
GGAACTGCCGGGGCTCGCGGGT (others)	22.0989	3.35045	0.733322	4.56886	0.000674836	0.00312774
GAGACTGGGAAGGGTGCGGGAA (others)	5.9199	3.34976	1.25737	2.66409	0.0310971	0.0916904
GAGGTAACCCATAGACTCCGGA (others)	23.8265	3.34892	0.727981	4.60028	0.000626311	0.00293027
GAATCTTGGACACGAATTGTTCT (others)	254.738	3.34889	0.461049	7.26363	1.7467495103332e-07	1.79242921181351e-06
GAAGAGGGCCGACAATTTCATGT (others)	6.30081	3.34854	1.23224	2.71745	0.028539	0.0849078
GATGTACGGGCGCTCTTCGGAT (others)	30.6272	3.34818	0.657489	5.09238	0.000177513	0.000974196
TACCGTCTTCCATTTTCGTGG (others)	6.35195	3.34793	1.23005	2.72177	0.028348	0.0844125
AAGACTGGGCACCTGCACACT (others)	6.03514	3.34787	1.25562	2.66632	0.0310165	0.0914821
GTTTGATTGAGCTGTGAGAGA (others)	9.29898	3.34785	1.01928	3.28453	0.0106368	0.0352727
GTAATGGTTTGTAGACGTAGAG (others)	18.0863	3.34764	0.916654	3.65202	0.0052182	0.0186274
GACACGTGTGTAGTAATCGGCT (others)	57.5709	3.34685	0.607391	5.51021	5.58133788045744e-05	0.000345403
GAATACTTTCCCGTAATTGTAGA (others)	15.4086	3.34626	0.826719	4.04764	0.00226966	0.00885246
GTCGAAGAATGTCGGAGAAGAGG (others)	6.17666	3.34595	1.22997	2.72035	0.0284446	0.0846517
GCAATCAACGATGTGCTCTGGTT (others)	9.63516	3.34574	1.05347	3.17593	0.0130028	0.0421459
GTGCTTCCTTGTCCGTCCATCC (others)	6.22828	3.34569	1.2595	2.65637	0.0315533	0.0928621
GGTCTACCTGTCGGACGTGGGC (others)	8.75315	3.34563	1.05856	3.16056	0.0133701	0.0431918
AATTCCATCTTGAACGCCGAACT (others)	6.09268	3.34541	1.22996	2.71994	0.028472	0.0847278
GAGATTTAAGGGAAAACTGACT (others)	6.05344	3.34534	1.23503	2.70871	0.0289986	0.0861277
GATTATTCTTGATCGACTTGAGT (others)	21.3205	3.34509	0.759327	4.40534	0.00100624	0.00439967
GTCATTCGAATGCCGAAAAGAGT (others)	5.91639	3.3448	1.26919	2.63537	0.0326487	0.0956915
GTATTGAGGACGACATGTTAAA (others)	9.3357	3.34471	1.02405	3.26616	0.011032	0.0364415
GAACTGTTGGCTGTTGAGCACA (others)	23.8406	3.3445	0.717688	4.6601	0.000543974	0.00259719
ATTGTGAATGCAGTGCTCTTGA (others)	9.4033	3.34386	1.04156	3.21044	0.0122289	0.0399221
GACACAGCGGACAATTACATTTCT (others)	6.07678	3.34306	1.24714	2.68057	0.0303883	0.0898232
GAAGAATTATCGGTCTCTTGTAG (others)	12.4626	3.34285	0.917177	3.64472	0.00531941	0.0189539
GAGACTGGGAATGGACTGAGA (others)	15.6558	3.34267	0.827679	4.03861	0.00232445	0.00903616
GTACCAATTGGACCAGGCTT (others)	6.37073	3.34261	1.23145	2.71436	0.0287759	0.0855402
GTGGATGCTGCGCCGGCTGCAGA (others)	6.2963	3.34185	1.22265	2.73328	0.0279136	0.0832636
GTTTTTTTGTGCCTTCTCATGT (others)	9.39527	3.34102	1.05181	3.17646	0.013035	0.04223
GAGAGTGCTCCGAACGAAGCCTA (others)	5.86325	3.341	1.25983	2.65194	0.0318563	0.0936457
GAGCTAATGTGGAGATTCTATGA (others)	27.9036	3.34089	0.674171	4.95555	0.000258057	0.00135593
GAGAATTAGTGAAAGCGGAACCC (others)	5.89949	3.34042	1.27086	2.62847	0.033085	0.0968287
GTTAGGACGAATGCTGGGCAAC (others)	60.2654	3.33996	0.551289	6.05845	1.09530220505278e-05	7.8021433575137e-05
GCGAAAACTCTGCGTGTAGACA (others)	6.13491	3.33988	1.24559	2.68136	0.0304012	0.0898499
GCAAAAGACGAAGGACCGTGGA (others)	8.62994	3.33981	1.08404	3.08088	0.0154793	0.0492224
TAAGGCTCGATCTTCTGTGGG (others)	23.7911	3.33956	0.719206	4.64339	0.000571027	0.00270786
GATAGCCGGTCGTTCACTTTGT (others)	6.30281	3.33934	1.23197	2.71058	0.0290049	0.08614
GTAGGGAGCTCCAAAATGAATTC (others)	8.88721	3.33909	1.0477	3.18708	0.0128048	0.0415886
GACTCGGGGTGCTCGATTGGCT (others)	6.37325	3.33846	1.21828	2.74031	0.0276465	0.0825258
GAAGAGAATCTGAAGAAGTGAGT (others)	9.18719	3.3383	1.02379	3.26073	0.0111981	0.0369333
GTTTGTAGACGTAGAAAAG (others)	9.00991	3.33777	1.034	3.22802	0.0118964	0.0389559
AGACTTCCGATCCATAGAGAACT (others)	8.99601	3.33764	1.03696	3.21869	0.0121021	0.0395504
GATTTCCTCGGCGCTGAGCGA (others)	18.5184	3.33741	0.766459	4.35432	0.00114566	0.00491865
CTTCTCGTTTCACTTTGGA (others)	14.3632	3.33714	0.9302	3.58755	0.00599523	0.0211099
GATGAACTTCAGAAGGTGCTCGC (others)	6.33302	3.33697	1.21594	2.74434	0.0274876	0.0821238
GTATTCTGATCTACCGTAGA (others)	6.06136	3.33689	1.23661	2.6984	0.0296226	0.0877979
GATATTCGTGGGACTCCTCCTT (others)	6.04006	3.33674	1.25362	2.66168	0.0314322	0.0925564
GATTGATCATCGGCTTTTCGAGG (others)	12.0588	3.33673	0.922492	3.61709	0.00565479	0.0200305
TGATGCTGAATCTCCTGGAGA (others)	9.51938	3.33627	1.02139	3.2664	0.0110989	0.0366421
GAGAGAATGGGCTTAGATGGGAG (others)	6.17115	3.33556	1.2376	2.69519	0.0297984	0.0882562
GTTGAACTTTGATCGAATGAAGA (others)	11.5173	3.33554	0.957225	3.4846	0.00734842	0.0253655
GGTTCAGTAGACTGCTCGAGGA (others)	21.5613	3.33525	0.796884	4.18537	0.00169222	0.00687578
GAAGTGAGGGCGCCTCTGCGGCA (others)	6.35983	3.33509	1.22626	2.71973	0.0286431	0.0851842
GATTTGAGGTCAGAACGGACTC (others)	8.60062	3.33462	1.07972	3.08841	0.0153293	0.0488093
GTCCTGGTCGAGCAGCTCGTGT (others)	9.09275	3.33457	1.07296	3.10781	0.0148114	0.0473236
TGTGTGTTCGGTCGGCTTGT (piRNA)	11.9485	3.33413	0.928306	3.59163	0.00596329	0.0210127
GAGATGACTGACTGTGAGGGTC (others)	6.42488	3.33361	1.24303	2.68185	0.0304792	0.0900483
GAAAGCGATGATATCTTTGT (others)	6.29179	3.33351	1.21784	2.73723	0.0278627	0.0831335
GTATTTGCTCGCTGTTTGTACT (others)	211.181	3.33243	0.426662	7.81045	2.2927705665461e-08	2.94256025177352e-07
CTCGTAATGGTTTGTAGACGTA (others)	6.06388	3.33237	1.24347	2.67989	0.0305958	0.0903521
GACGATGTTGCTGATCTTTGAT (others)	6.3186	3.33225	1.22121	2.72865	0.0282746	0.0842224
GCGGACGTGTGCAGACGATAGA (others)	6.40997	3.33203	1.22959	2.70987	0.0291541	0.0865468
ATGGCAGTGTAGGAAATATCTTT (miRNA)	12.3327	3.33197	0.942506	3.53522	0.00667849	0.02329
GTTTGCGTTGGTGACATGTGTCGA (others)	12.8177	3.3315	0.924929	3.6019	0.00585696	0.0206707
AGTCACCGTTGAAATGTCTGAG (others)	15.0165	3.3311	0.83517	3.98853	0.00262601	0.0100687
GCTTTCCGAACTTGAGCGAAGAA (others)	5.73956	3.33075	1.26433	2.6344	0.0329374	0.0964337
GGTGCTAGTTAGTGATTATAGAT (others)	9.43692	3.33072	1.02075	3.26301	0.0112162	0.0369837
TCTGGTTCTGCTCTATCCGTC (others)	12.2697	3.33066	0.942385	3.53429	0.00669852	0.0233545
AGAAAGGGAATTCCAGAGCGTTA (others)	5.91633	3.33064	1.26127	2.64071	0.0326092	0.0955949
CTGGGAAACGCTTCGACTGGT (others)	5.96747	3.33048	1.24112	2.68345	0.0304516	0.0899784
GAACACAGCGAAAGCGATCGGCT (others)	9.52978	3.33036	1.03722	3.21087	0.012343	0.0402629
GGAGGAATCAATTCTGCGAACGC (others)	5.80561	3.33014	1.25994	2.6431	0.0324939	0.0952965
ATTCGTTGCATGCTCCGTTTCAT (others)	15.1944	3.32993	0.833864	3.99337	0.00260202	0.00998797
GAGGTGTCGGTGAGTCCTCGGC (others)	9.1872	3.32983	1.02871	3.2369	0.0117751	0.0386153
GATGGATCCTTGCTTGACTTGGC (others)	6.01961	3.32972	1.23507	2.69597	0.0298547	0.0883972
GTCCATCGCTCGTGTACGAGAT (others)	6.27737	3.32936	1.21874	2.7318	0.0281752	0.0839454
GTGTGTTCGAGGATTCTTCTTTT (others)	6.10999	3.32854	1.24156	2.68093	0.0306072	0.0903827
GTTGTCTCTTCTGTTCTCGAT (others)	15.4397	3.32828	0.849984	3.91569	0.00307961	0.0116058
GCAACGGTTCTGGATATTAAAT (others)	6.05785	3.32821	1.2326	2.70014	0.0296786	0.0879468
GATAGGGACGGCGTGAGGACTAGT (others)	23.9591	3.32819	0.722003	4.60966	0.000630685	0.00294907
ATTAATCACTCTGAATGGACGT (others)	6.29127	3.32761	1.232	2.70098	0.0296483	0.0878627
GTGGCGGCGGAGCTCTCCTCTCT (others)	9.57053	3.32754	1.02755	3.23834	0.0117645	0.0385834
GTATTGATTGTGACTCGGACT (others)	11.9811	3.32745	0.918321	3.6234	0.00563224	0.0199576
GTGCTCTTGACGTCGATTGAAG (others)	6.37725	3.32727	1.25607	2.64894	0.0322402	0.0946556
GACGAGCTTCGGGTACCACTG (others)	9.25173	3.32712	1.05374	3.15744	0.0136268	0.043939
GTTTCTTGACGTGTATCTTGA (others)	9.41599	3.32696	1.03606	3.21117	0.0123677	0.0403363
GAACTTGTACAGCTTGAGGAC (others)	8.78682	3.32544	1.0457	3.18011	0.0130981	0.042406
TAATATCCCGATTGCCATTGC (others)	5.99129	3.32535	1.23821	2.68561	0.0304297	0.0899231
GTATAGATGGCTGAGTGTACCT (others)	6.12741	3.32532	1.2376	2.68691	0.0303666	0.0897648
GTTGTCCACTGAGCTCTGTCCA (others)	9.05596	3.32476	1.04058	3.1951	0.0127544	0.0414485
GATTTCCTCGGCGCTGAGCG (others)	21.3332	3.32332	0.736228	4.51399	0.000800541	0.00361957
TTGCTGGACGTTTCTCGTTTC (others)	24.3041	3.32301	0.722233	4.60103	0.000648978	0.00302381
GACGATTCCCACCCGGCCGCCT (others)	6.09457	3.32299	1.24257	2.67429	0.0310277	0.0915094
GAACCTCGGCTCTCAACTCGGT (others)	9.14446	3.32297	1.03755	3.20272	0.0125965	0.0409935
GAGGAGGTCTTCGAGATGAGG (others)	15.2989	3.32289	0.857183	3.87652	0.0033653	0.0125579
GACGGGCTCTCGCCGCACTCCA (others)	6.0161	3.3222	1.24741	2.66327	0.0315941	0.0929643
GTTTCAGACTAGTCGGTCGCC (others)	6.32552	3.32203	1.22842	2.70431	0.0295787	0.0876821
GCTTGTCTGGCCTGTGCTTCCTT (others)	24.4902	3.32154	0.70424	4.71649	0.000489449	0.00237173
GTAGATCCGACGGAGCAGGTGG (others)	6.13825	3.32023	1.24289	2.67137	0.0312195	0.0920039
ATGACTCTCCTCTCTGTAAG (others)	5.95458	3.31978	1.24408	2.66845	0.0313733	0.0924036
GAATAGAACTCAACAACCTTTTG (others)	12.3133	3.31933	0.905597	3.66535	0.00521784	0.0186268
GCCTGGATCATAGATATCTT (others)	5.7872	3.3193	1.2578	2.63897	0.032894	0.0963159
GTAGACAGTGTCAGAAGTGGACA (others)	18.4907	3.31923	0.805784	4.11925	0.00199964	0.00792621
AGACTGAATTCCTGTGAGAAAC (others)	5.92273	3.31873	1.24895	2.65722	0.0319602	0.0938974
AGACTTATCTACTCCTATGGAT (others)	12.0556	3.31841	0.913474	3.63273	0.00557537	0.0197759
GATAGGGACGGCGTGAGGACTG (others)	6.37714	3.31822	1.23844	2.67936	0.0308554	0.0910577
ACAAAAGCCTTGTTAGTAGTGT (others)	15.2494	3.31807	0.837227	3.96317	0.00281374	0.0107047
AATTTGTAGAACAAGTGTGCTCA (others)	6.03992	3.3179	1.25232	2.64941	0.0323752	0.0949972
GTCTGGTCCTCTTTAGAGCGCT (others)	9.45372	3.3178	1.03067	3.21907	0.0122758	0.0400666
AAAGATCCGAGGGAGAAAAGAG (others)	9.35747	3.31768	1.02751	3.22884	0.0120605	0.0394383
GTGCACGAATCGGACCCAAGTTT (others)	5.96648	3.31746	1.24191	2.67125	0.0312721	0.0921411
GGGACGGCGTGAGGACTAGTT (others)	26.3036	3.3167	0.755569	4.38967	0.00108413	0.00469052
GATGTACGGGCGCTCTTCGGA (others)	6.18888	3.31644	1.24024	2.67402	0.0311503	0.0918265
GTATCTTCTCCTTGTCCCTTTCA (others)	15.4465	3.31613	0.826874	4.01045	0.00254673	0.00979629
AACCCGAGGCGACGACTCTTG (others)	19.1903	3.31605	0.816782	4.05989	0.00228723	0.00891339
GTACTTGAATTCTGATATTTCGC (others)	6.28881	3.31514	1.23255	2.68967	0.0303992	0.0898467
ATCTTCTCATAGACTCGACTGGA (others)	12.5106	3.31492	0.917252	3.61397	0.00580675	0.0205148
GAGAAAAAAGATCATGAGACTC (others)	28.6987	3.3148	0.691392	4.79439	0.000406934	0.00201845
GAAGGAACTGCTCATCGATACC (others)	6.21233	3.31453	1.23695	2.6796	0.0309047	0.0911769
GAAGAGACCCCCAGATTGAAT (others)	9.35935	3.31412	1.02259	3.2409	0.0118304	0.0387758
GAAGCAGGCCTCTGACTAAGTCA (others)	11.8584	3.31411	0.918639	3.60764	0.00588462	0.0207603
GAATGACTGAGATCCTGAGGATCT (others)	6.1775	3.31393	1.22183	2.71226	0.0293318	0.0870178
GATGCGCACGGATATCTTCGACT (others)	9.04998	3.31267	1.0247	3.23283	0.0120191	0.0393154
GTAGCGACGTGTTTCTGTTCTG (others)	38.8336	3.31227	0.650033	5.09555	0.000187438	0.00102162
TTTCTTCAGACTATGGATCTT (piRNA)	15.1514	3.3119	0.992799	3.33592	0.00994527	0.0332225
AGGGTTGTCGTACCTCGTGTGCA (others)	8.87807	3.31118	1.11487	2.97002	0.0191387	0.059534
GCGAAGTTTTGTGCCAGTACTCC (others)	11.7261	3.31031	0.936644	3.53423	0.00682247	0.0237298
TTTTGAATGACTCTCCGTAC (others)	12.2414	3.31021	0.918053	3.60569	0.00592889	0.0209028
GATTCTGCACTCTTTGAAATGT (others)	9.36187	3.31018	1.02068	3.2431	0.0118187	0.0387444
GGTTCTGGATATTAAGTCGTTC (others)	12.43	3.30993	0.933018	3.54755	0.00664958	0.0231963
ATTTTCTATTGTTTCCTCGTAGA (others)	12.0517	3.30973	0.937795	3.52927	0.00689237	0.0239466
GAATGAGTTATCACGCGAGACTG (others)	62.0718	3.30898	0.532648	6.21233	7.2908335683887e-06	5.36152000583998e-05
GAAAGGGGTGAGCATATGAGC (others)	17.0286	3.30878	0.812897	4.07035	0.00225443	0.00879791
GATAGACGAGGAATCTTGGGCGG (others)	15.0655	3.30788	0.837482	3.9498	0.00292809	0.0110895
GTATTATCGACGGTATCTGAGA (others)	18.1162	3.30782	0.774977	4.26829	0.00145104	0.00601733
GATAATGCTCTGAGCCTCAGGTA (others)	5.72855	3.30736	1.2603	2.62426	0.0338813	0.098903
GTCAGATCATACGAGTATGAGC (others)	6.18501	3.30722	1.25142	2.64278	0.0329031	0.0963393
GCCAAATCTCGGCCTGGCCTGCT (others)	18.7462	3.30683	0.816155	4.05172	0.0023533	0.0091342
ATTCGTTGGCTTCGAGGCTACCT (others)	5.92766	3.3065	1.25453	2.63565	0.0332906	0.0973835
GCATGTATCTCGGATCCGTAGA (others)	20.9099	3.30631	0.737068	4.48575	0.000876935	0.00391047
GTTTTTCAAGTCGACGTTTGAAC (others)	23.3303	3.30594	0.738418	4.47706	0.000895672	0.00398065
TTCTTGCCCACTACGAAGAAC (piRNA)	5.96837	3.305	1.23608	2.67377	0.0313555	0.0923571
AACCCGTAGATCCGAACTTGTGTGT (miRNA)	73.6068	3.30486	0.546591	6.04631	1.23901438751452e-05	8.74962554292004e-05
ATCATAATAGTGCCTGATCGTGA (others)	11.919	3.30485	0.914655	3.61322	0.00587043	0.0207142
GTATGCGATGATCAATGTGGGCT (others)	5.90133	3.30435	1.23926	2.66639	0.031738	0.0933307
GAGGATCTATGACTGACTGTGAG (others)	19.8615	3.30409	0.778085	4.24644	0.00153208	0.00630312
TTGACGTAGGACCACGTTTCC (piRNA)	9.38583	3.3036	1.07569	3.07114	0.0161482	0.0511241
GTAGTAGAAGACTCGAGACGCA (others)	15.1027	3.30358	0.899774	3.67157	0.00523182	0.0186709
GGGAAGAGAATCTGAAGAAGTGA (others)	12.1502	3.30343	0.944624	3.49709	0.00737754	0.0254593
GCGGTCTCGTAATGGTTTGTAG (others)	32.8139	3.30291	0.662365	4.98654	0.000253724	0.00133678
GATGGTGCTCTTCAAATCTGGC (others)	8.86316	3.30274	1.06907	3.08936	0.0156499	0.0497183
GTAGAAAAGGGAACGTGGTATA (others)	11.6879	3.30243	0.93484	3.53261	0.00689285	0.0239473
GCGGACGGACCGCAGGCGGTCGA (others)	12.1259	3.30002	0.908361	3.63294	0.00567093	0.0200822
GAATGTCGAACGTAAGGAAGAGA (others)	21.3974	3.2995	0.742649	4.44287	0.000979622	0.00430136
GCTTCAGCGTCGTCAGCGCCCC (others)	6.20923	3.29874	1.23639	2.66804	0.0317505	0.0933644
AACCCGTAGGTCCGAACTTGTG (others)	17.2693	3.29837	0.811182	4.06613	0.0023031	0.00896721
AGACAGTGTCAGAAGTGGACGT (others)	17.7476	3.29813	0.776393	4.24802	0.00153815	0.00632584
GGAACGGACAAGAGAAGTGGAT (others)	8.5785	3.29769	1.0879	3.03123	0.0173808	0.0545849
GTTTGACGGATGCTGTAATAACA (others)	9.2928	3.29704	1.04644	3.15071	0.0140985	0.0452688
GATCTATAGAATCGAATGCTTTCT (others)	6.26185	3.29688	1.2303	2.67974	0.031195	0.0919405
GTGCATCAGGATCTGCTCGGCA (others)	5.79354	3.29679	1.25158	2.6341	0.0335433	0.0980226
GATCTTCTCGTTCGATTGCTGCC (others)	6.24055	3.29674	1.22756	2.6856	0.0309063	0.0911779
GAAACGACTGTAGCACCCGCCC (others)	20.107	3.29669	0.760435	4.33527	0.00126293	0.00534912
GAATCGTGTCGATGACGTCCTTT (others)	29.9399	3.29652	0.651831	5.05732	0.000213198	0.0011456
GAGGTGGCTGGTTTCTCTCGACC (others)	11.6039	3.29611	0.94193	3.49932	0.00739371	0.0255084
GTATATATGGAAAATTGGGCGGT (others)	17.7788	3.29575	0.782921	4.20956	0.00168237	0.00683942
GTTCCTTGCCACGCTTCGTGAT (others)	26.4543	3.29563	0.696069	4.73463	0.000486896	0.00236123
GTCGCGTCGGAACTGGGTGCCCT (others)	65.6923	3.29431	0.545201	6.04238	1.28707736879524e-05	9.05969516130533e-05
AGACTCGACTGGATTTCGTCT (others)	8.69084	3.29389	1.04442	3.15379	0.0140539	0.0451335
ATTACATTCTCCGTTCGTTCATT (others)	15.4861	3.29368	0.837757	3.93154	0.00309197	0.0116475
GTGCTCGGCGAACTCGGCGAGG (others)	6.31851	3.29364	1.24831	2.63848	0.0333672	0.0975734
GACCGCCCGTTGAGCATGCGCT (others)	8.76432	3.29325	1.05591	3.11887	0.0149585	0.047752
GCAGACGCTGCGCTTCGAACA (others)	18.2243	3.29206	0.871573	3.77714	0.00427227	0.0155519
GAAGGTAACGTAGATGAATGTGC (others)	12.0712	3.2918	0.922922	3.56671	0.00651213	0.0227628
GTCCGTCTTCAGCTTGAACATA (others)	27.279	3.29165	0.725981	4.53406	0.000798052	0.00360986
GATCGGAAGGTGACATCTGCCTT (others)	12.1171	3.29137	0.915951	3.59339	0.00618252	0.0217126
GTGATCTGTCGAGAAAGGGCA (others)	27.1703	3.29094	0.715772	4.59774	0.000685589	0.00317036
GATACAGGCTCTTCCGAATTCCC (others)	5.81636	3.29075	1.2416	2.65041	0.0327932	0.0960698
GTCTTTGAAGCTGGACCAAGAGT (others)	17.7017	3.2906	0.817945	4.02301	0.00255181	0.00981457
GAGGGTAAACAGAATGGTGATC (others)	5.92715	3.29037	1.23843	2.65689	0.0324645	0.0952251
GTTGTAGGTTAGTGGATGAAGT (others)	9.51416	3.29005	1.08975	3.01907	0.0178427	0.0558993
GAATTCTTGAGTATACCGATGGT (others)	6.19182	3.28989	1.24204	2.64878	0.0328931	0.0963159
GAGAAAAAAGATCATGAGACTCA (others)	9.02592	3.28933	1.05174	3.1275	0.0147744	0.047217
GTTTGCAAATCTCACTGCTCTGC (others)	17.6636	3.28908	0.784061	4.19493	0.00175287	0.00708201
GATCTCGATCGTCTTGTAGGTG (others)	56.0395	3.28901	0.603013	5.4543	7.35369433499696e-05	0.000443488
TCCTGCCGAGATTGCCTATGC (others)	9.22928	3.28877	1.04826	3.13736	0.0145245	0.0464979
TTCACACTTGACGAACTTATT (piRNA)	9.023	3.28804	1.22705	2.67963	0.0313514	0.092348
GATGGACGGACGACTGTGGACGA (others)	53.8316	3.28772	0.603235	5.45015	7.4592006753557e-05	0.000449377
GAGATCTCGTAGGAAATGTGCC (others)	60.8675	3.28742	0.546466	6.01579	1.42052479462914e-05	9.92276277868321e-05
GAAACAGATGGAGACAAAAGAC (others)	11.4459	3.2867	0.93387	3.51943	0.0071724	0.0248225
TGGAAGATGGACTTTGGCAAA (others)	6.04679	3.2863	1.22849	2.67506	0.0316103	0.0930001
GTTGAACCTTCATCTTCGCTAAT (others)	6.26138	3.2862	1.24652	2.63629	0.0336151	0.0982105
AATCAGTATTATAGAGCGAGAGT (others)	8.35703	3.2858	1.06648	3.08097	0.0160735	0.0509245
GTAGGGCGGACGACGGTAGATC (others)	17.8143	3.28576	0.799721	4.10863	0.00213036	0.00837044
AGGAAATGTGCTCTATTATTTG (others)	8.62569	3.28573	1.04348	3.14881	0.0142646	0.0457444
GAAGACGTGGGAGCGTATGCGCA (others)	29.823	3.2854	0.676617	4.85563	0.000365484	0.00183851
GATGGACAATTGAAAGGAAGAG (others)	59.444	3.28521	0.522849	6.2833	6.19247276858621e-06	4.6119494676604e-05
TATGTGCGCAGCTATGTTTTT (others)	6.15059	3.28508	1.24888	2.63042	0.0339475	0.099071
GTAGGTACTTTTCGTTGAACTA (others)	33.0078	3.28494	0.647247	5.07525	0.00020759	0.00111887
GAATATCCCGGCAAGATTCTCA (others)	5.85308	3.28381	1.23633	2.65609	0.0326211	0.0956236
GACGGCGTGAGGACTAGTTCCTC (others)	11.7529	3.28377	0.92463	3.55144	0.00675877	0.0235395
GATTGGGACAGTGTGATGAAGT (others)	8.5467	3.28252	1.0749	3.05378	0.0168912	0.0532427
GATGAAGAACTCGGACGAGGA (others)	8.39275	3.28154	1.06387	3.08451	0.0160229	0.0507887
GAATCCGGCTGGCCCTGCGCAT (others)	5.89032	3.2814	1.24357	2.63868	0.0335741	0.0981079
GTTCGTTCATTACATTCTCGC (others)	8.88245	3.2811	1.03158	3.18066	0.0135251	0.0436447
GAGAAAATAAATCGGCTTTGGC (others)	8.91465	3.28026	1.03704	3.16311	0.0139634	0.0448947
TGTGTTCGACGGTCGCAGACA (piRNA)	8.54471	3.27994	1.05612	3.10564	0.015459	0.0491613
TCCCTGAGACCTCAACTGTGA (others)	26.759	3.27926	0.663984	4.93877	0.000298792	0.0015414
GAATTGACTGCTCTGATTGTG (others)	11.9088	3.27861	0.907376	3.61328	0.00601722	0.0211794
GAGTTGGTCCGGACCTCGATGGATT (others)	32.2173	3.27827	0.673143	4.8701	0.000356503	0.00179881
GTTGATTCCGAAGGATGAAGT (others)	9.25236	3.27708	1.03474	3.16706	0.0138988	0.0447057
GAAGGTAGTCGACATCTGCTCG (others)	8.93859	3.27693	1.03377	3.16989	0.0138307	0.0445087
GAAGTGGACGTTCCAACGAGTC (others)	27.4016	3.27678	0.704375	4.65203	0.000613913	0.0028805
ATCATAATAGTGCCTGATCGT (others)	5.96632	3.2765	1.24652	2.62851	0.0342053	0.0997377
GATGAGAATGAGAAGAAGAGGA (others)	5.86199	3.27647	1.24093	2.64034	0.0335746	0.0981079
GACCTCGGAGTCGAGCTCGGCG (others)	11.5628	3.27591	0.976309	3.3554	0.00987903	0.0330277
GAAAACGAGATAAAGACGGAGT (others)	11.8893	3.27589	0.931051	3.51848	0.00725633	0.0250892
GATGAGAGATCGTAGATTTAG (others)	6.13265	3.27564	1.22392	2.67635	0.0317307	0.0933123
TGCGTGTCGGCCTTCGTAGCG (piRNA)	8.78449	3.2753	1.09155	3.00059	0.0186039	0.058022
GAACGTCTCGCGTTGTTGGCCTG (others)	18.0896	3.27529	0.777859	4.21064	0.00172194	0.00697952
TAGTTTGAACGTTTGCTGTCT (others)	20.7854	3.27526	0.835377	3.9207	0.00322857	0.0121063
TGTCGTTCTGGTGCACAGAGA (piRNA)	5.82176	3.27464	1.23934	2.64225	0.0335069	0.0979319
GAGTTGGTCCGGACCTCGAT (others)	8.8258	3.27459	1.03108	3.1759	0.0137076	0.0441716
GTTCTTTGAGGCACAGATCTCCA (others)	6.13817	3.27432	1.22931	2.66354	0.032405	0.0950693
GTCTTCGTTTCACTGTCGTCTTT (others)	8.54523	3.2736	1.04713	3.12626	0.0149779	0.0478073
GAGAATCAGAGGTAAATGAGATA (others)	28.7557	3.27332	0.671453	4.87497	0.000355028	0.00179304
GCTGATGGGTCTGTTTCAACACA (others)	9.02368	3.27266	1.16398	2.81161	0.0255612	0.0770165
GTCCGCGTCCTCGTTGCCCACC (others)	6.11372	3.27264	1.23965	2.63998	0.033663	0.0983285
GAAAGAGATCCAATGGCAGAG (others)	14.5735	3.27223	0.851416	3.84328	0.00380684	0.01403
GAGAGAACCGAGAGAATTCAGT (others)	8.85613	3.27119	1.03307	3.16648	0.013975	0.0449209
GAGAATGATCGGACAGTCGTAGTC (others)	20.1965	3.27069	0.755305	4.33029	0.00132217	0.00556402
GTAAAGGGGCTGATGGAGGATGT (others)	6.05119	3.27056	1.2241	2.6718	0.03205	0.0941454
GTAACATCGTCGAGGACATGCG (others)	5.9563	3.27054	1.24313	2.6309	0.0341853	0.0996887
GGCAAGTTCAGACGAGTTCGAC (others)	30.6738	3.26963	0.667958	4.89497	0.000339567	0.00172389
GAAATAGATGGTCATTGACTGCT (others)	17.5061	3.26907	0.79067	4.13456	0.00205362	0.00811033
GACTCTCCTCTCTGTAAGCGC (others)	93.0247	3.26903	0.564026	5.79589	2.87401359533239e-05	0.000188805
GTAGGCGTGACTATGATTTGT (others)	41.6769	3.26872	0.653644	5.00076	0.000259379	0.00136202
ATCATTGTCTGGTACTCATACA (others)	8.70059	3.2687	1.05371	3.10209	0.0156823	0.0498162
TCCCTGAGATCTCAATTGTGA (others)	8.60026	3.26817	1.04056	3.1408	0.0146577	0.0468817
GTTGCGCGCAAGACTCTCCATC (others)	6.0438	3.26798	1.23606	2.64387	0.0335412	0.0980226
TTCTGTGTTGCCGAGCTTTG (others)	6.08943	3.26786	1.23676	2.64228	0.0336275	0.0982361
GACGATTCGAGAACGAGCAAAAA (others)	53.0388	3.26764	0.616607	5.29938	0.000117718	0.000675466
AATCTCGTCGGTGTGGTCCAAGG (others)	5.85848	3.2676	1.24062	2.63383	0.0340818	0.0994313
GTCTCTCGGACACTGTGGCAGG (others)	8.77802	3.26752	1.05068	3.10992	0.0154823	0.0492287
GAAGTGACGGGAGTGTACGAGT (others)	11.7142	3.26696	0.955605	3.41873	0.00884343	0.0299227
GGAATAGGAGCGATGTGTGACT (others)	8.8322	3.26632	1.02813	3.17695	0.0137678	0.0443389
GACTCTCCTCTCTGTAAGCG (others)	17.3927	3.26597	0.851073	3.83748	0.00387853	0.0142649
GACGATCGCAATTATATTGGCAA (others)	36.7233	3.2658	0.6704	4.87142	0.00036273	0.00182589
GATCCGGTATTGATGTAGTTTC (others)	26.9736	3.26532	0.669982	4.87375	0.000360888	0.00181762
GTGTCCCTTCGGTCTCTCCGAT (others)	28.5476	3.26483	0.688858	4.73948	0.000504868	0.00243626
TCCCTGAGGTTCTCGCTGCCA (others)	1167.12	3.26465	0.357741	9.12574	1.22246198813515e-10	2.67777944801172e-09
GTTAAAAAGGTTAGACGAGAGAT (others)	551.984	3.26446	0.395179	8.26072	5.01519725241552e-09	7.62976453762828e-08
GATAATGTCGTTGAGGCTCAG (others)	11.8862	3.26434	0.923839	3.53346	0.00712464	0.0246739
GAAGAGAGTAGGCGTGAAAACA (others)	8.89333	3.26416	1.08918	2.99688	0.0188647	0.0587535
GATGGCCAGTCAGGGAGAGATC (others)	6.03026	3.26379	1.23787	2.63662	0.0340023	0.0992151
GAGGAACAGTCGAGATTCGAAAC (others)	6.03478	3.26357	1.22258	2.66941	0.0322951	0.0947863
GAAGTGCGGTCTCGTAATGGTT (others)	130.178	3.26321	0.46659	6.99374	6.15665116350715e-07	5.53717706136344e-06
TAATTATAAGGTTTGTGGTAGCA (others)	6.11876	3.26217	1.23428	2.64298	0.0336941	0.0984038
GTTGATCGTTAGGCTGAGAGTCG (others)	11.7947	3.26213	1.05264	3.09899	0.0158428	0.0502812
GAGGTCTATTTCTATCGATATT (others)	16.6689	3.26176	0.839296	3.8863	0.00352143	0.0130803
GTGGCGACGTAGGTCTTCTTCT (others)	8.67722	3.26171	1.05651	3.08725	0.016175	0.0511946
CTTTCCTTTACCCATTTGAGACT (others)	6.13167	3.26126	1.23366	2.64356	0.0336798	0.0983714
GTATTGATTGTGACTCGGACTG (others)	8.89961	3.26111	1.05697	3.08534	0.0162361	0.0513614
GATGAAGAATCCTCCGAATGCC (others)	8.75861	3.26062	1.03643	3.14601	0.0146055	0.046731
GCTCTTATTGGCTGTGGCTCCCT (others)	17.4548	3.26045	0.785011	4.15339	0.00199144	0.00789922
GATAACTGATGAATCCTCCTTA (others)	6.08592	3.26029	1.2299	2.65086	0.0333133	0.0974375
GAATGTACACGATCGTTAAAA (others)	23.1355	3.25996	0.749266	4.35087	0.00127969	0.00541184
TGAAAGACACGGGTAGTGA (others)	10.8587	3.25958	0.986761	3.30331	0.0110217	0.0364119
GGATCGAACTTCTGAGTGAAGA (others)	8.93797	3.25939	1.06011	3.07459	0.0165621	0.0523007
GACTATGATTTGGGCCGTAGAA (others)	26.3642	3.25923	0.697104	4.67539	0.000595793	0.00280742
GATGGTCGACGAGGGAAGACTG (others)	6.09882	3.25919	1.22916	2.65155	0.033297	0.0973992
GAACTTGGCCTATGTACTCGAA (others)	26.1777	3.25861	0.671372	4.85366	0.000383869	0.00191932
GATGAGTACTGCTTCTCCCTCT (others)	23.4164	3.25577	0.696754	4.67277	0.000602825	0.0028356
GAAGTATTTGGACCTTTCTCTGT (others)	8.69509	3.25572	1.03281	3.1523	0.0144978	0.046422
GAGTAATCGCTGTCGACATCT (others)	8.92199	3.25565	1.04965	3.10164	0.0158445	0.0502844
GAACTTGGCCTATGTACTCGAAC (others)	21.1607	3.25548	0.764393	4.2589	0.00158541	0.00649277
GAAAGAGGGTTAAAAAGGTTAGA (others)	11.323	3.25528	0.954208	3.4115	0.00905547	0.0305757
GACTTGCGCACCGATCCTCTGT (others)	19.8737	3.255	0.745962	4.36349	0.00125167	0.00530732
TCCTTCTGGATGCGGGGTCAAA (others)	11.1924	3.25497	0.94396	3.44821	0.00845407	0.0287562
GCATAGAATTCCGACAGAGACA (others)	11.9296	3.25464	0.967454	3.36413	0.00989568	0.0330749
GAATGTACACGATCGTTAAAAA (others)	57.2518	3.25377	0.563399	5.77526	3.16285308757825e-05	0.000205993
GAAAGCGGTGATACGGTAGGTG (others)	6.02387	3.25351	1.23399	2.63657	0.034194	0.099711
GAGGAGCAGTGATGACGATGAT (others)	8.56899	3.25188	1.06727	3.04691	0.0174658	0.0548179
CATCATAATAGTGCCTGATCGT (others)	12.068	3.25166	0.910047	3.57306	0.00667788	0.0232897
GTTTGTAGACGTAGAAAAGG (others)	16.6722	3.25156	0.823209	3.94986	0.00311818	0.011739
GTACTGATAGTGAGTTGATCTTC (others)	120.732	3.25043	0.444409	7.31406	2.05403421115479e-07	2.0678978695658e-06
TCCCTGAGGTTCTCGCTGCCG (miRNA)	3198.27	3.2504	0.35735	9.09585	1.51269107973072e-10	3.25422814779308e-09
GTATAATAAAGGCACAGTTGGT (others)	12.1548	3.25027	0.967636	3.35898	0.0100274	0.0334567
GCAACGGTTCTGGATATTAAGT (others)	749.118	3.24857	0.383123	8.47919	2.19130233985543e-09	3.65685556656923e-08
GTATGTCAGGCTGGACAATTGC (others)	26.6273	3.24801	0.727699	4.4634	0.00100348	0.00438968
AAAATCTTGGCTCGTAGATCAAC (others)	11.7669	3.24745	0.946111	3.43242	0.00876711	0.029693
GATGTCCCTGTGGGACTGGGGG (others)	19.6014	3.24697	0.841682	3.85772	0.00379705	0.013999
ATTCATTACATTCTCGGTTCATT (others)	8.80933	3.24659	1.12489	2.88613	0.0229839	0.0701138
GTAAGGGGTCTAGGGCTCGCCA (others)	12.0974	3.24597	0.920636	3.52579	0.00735406	0.0253821
GCAGAGACGAAAAGATTTATCGA (others)	14.1417	3.24438	0.845038	3.83933	0.00395453	0.0145083
GTAATGGTTTGTAGACGTAA (others)	8.76502	3.24383	1.03577	3.13181	0.0151634	0.0483367
GAAGATCAAACCGGCTTGCGGCT (others)	8.44474	3.24292	1.04366	3.10726	0.0158375	0.0502707
GTCTTAATGGCGGCCTGCTTCTT (others)	11.8003	3.24232	0.917158	3.53518	0.00724742	0.0250613
GTTATCGTGCTTTCGAATCGGA (others)	8.58375	3.24173	1.05872	3.06194	0.0171437	0.0539254
GATGAGGTCTGCTTACGCTTGC (others)	8.60109	3.24145	1.03823	3.12211	0.01545	0.0491384
GAAGAACAGTGGAGTTAATGC (others)	12.0382	3.24113	0.917402	3.53294	0.00728666	0.0251783
GGAGAGGGCGAGCGGCTCGAGC (others)	8.92792	3.24082	1.05071	3.08442	0.0165026	0.0521344
GGTAGTCGACTTCGAACGAATCT (others)	11.9174	3.23994	0.935198	3.46444	0.00830969	0.0283197
GTTAGAACGATGACCACGTCCT (others)	8.83595	3.23977	1.10505	2.93178	0.0214015	0.0657642
GCAGTGGGACCGATCTATACAGT (others)	11.4237	3.23937	0.930116	3.48276	0.00803089	0.0274594
GCCTTTGTTGCGGACTGAGAGA (others)	8.5662	3.23897	1.15241	2.81062	0.0261334	0.0785465
GAAGAGGGAGAGGCCGGACGAGT (others)	8.63781	3.23823	1.03624	3.12498	0.0154098	0.049032
GTCAGAAGAGGAGTGGAGTGAGT (others)	11.1963	3.2377	0.932097	3.47356	0.00818426	0.0279317
GATGCGGGTCTCGAACAGAACGG (others)	8.72731	3.23764	1.0375	3.12063	0.0155339	0.0493739
GAATGGAATAGAAGAATAGAATA (others)	14.3904	3.2375	0.839445	3.85671	0.00384452	0.0141529
GAAACTGATCGATGTCTCTGTC (others)	16.6861	3.23701	0.795439	4.06946	0.0024595	0.00949622
GAAGTAGGCTCATTTCTTGAC (others)	19.8531	3.23683	0.746223	4.33761	0.00136088	0.00570201
GATAGACGATGCTGCTACTGCA (others)	8.34986	3.23674	1.06901	3.0278	0.0182404	0.057001
GTGAAAAATCGGCATCCTGGGTT (others)	9.01779	3.2348	1.0318	3.13509	0.0151792	0.0483772
TATGACACCTGGGCGAACTGCA (others)	45.438	3.23475	0.6855	4.71881	0.00055701	0.002651
GAAGGTCGGCTTCATGATAACC (others)	8.87671	3.23419	1.08435	2.98261	0.0197275	0.0611889
GATCTTTTCACTTCTCTGTTTTT (others)	8.3861	3.23416	1.04328	3.09999	0.0161427	0.0511101
GAATATCGATCAATTTGTAGGT (others)	26.5712	3.23396	0.71571	4.51853	0.000900231	0.00399819
GGATGTGCTGTACAGCGTTGAACTGA (others)	31.2608	3.233	0.71563	4.5177	0.000903255	0.0040089
GTAGAACGTCCTTGACGCTGAGC (others)	8.45602	3.2326	1.05785	3.05583	0.0174386	0.0547475
GTTCCTGGCGTCGTATTCTTTG (others)	17.4868	3.23234	0.790988	4.08646	0.0023847	0.00924366
GACATGTGTCGATGATCTTCAT (others)	20.6962	3.23193	0.838421	3.85478	0.00388339	0.0142805
GTCGAGGGCGACCAGGGCCTGA (others)	131.421	3.23162	0.502455	6.43165	4.46819564010521e-06	3.41667554064787e-05
GACTCCATTCCTCTTCTTCCAGA (others)	8.77487	3.23154	1.05203	3.07173	0.016982	0.0534921
GAGAACGAAAGCTTGAAAGACG (others)	19.3929	3.22953	0.77063	4.19077	0.00190714	0.00761392
GAGTTGGTCCGGACCTCGGTGGG (others)	25.8074	3.2291	0.705913	4.57436	0.000794955	0.0035978
TCCCTGAGGTTCTCGCTGCCT (others)	120.562	3.2272	0.481745	6.69898	1.8893609518586e-06	1.54550940885153e-05
GATGTACGGAATCTCCAGTTTGG (others)	14.669	3.22696	0.834416	3.86733	0.00380535	0.0140256
GAATAGATCACACAGGGACATA (others)	11.5513	3.22672	0.921624	3.50113	0.00784641	0.0268979
GACAAGAGAAGTGGATTGCACT (others)	8.53794	3.22665	1.03792	3.10878	0.0159873	0.0506881
GTATACCGATGGTCGATCTCA (others)	11.6145	3.2257	0.936602	3.44404	0.00874564	0.0296271
GTTACTCCCATTTCCACTTGCT (others)	8.52955	3.22523	1.03437	3.11807	0.0157487	0.0500026
GCAATCTTCGTAACGCCTGAC (others)	29.9365	3.22461	0.655166	4.92182	0.00034253	0.00173777
GATTGAATCTCGTTTACTGTAGT (others)	8.38951	3.22284	1.04817	3.07473	0.0170022	0.0535446
AGAAGTGGACGTTCCAACGAGTC (others)	8.52252	3.22275	1.03817	3.10427	0.0161594	0.0511542
GACGATAGACTTGATTGAAAGGA (others)	41.5818	3.22241	0.582705	5.53009	6.83802418878267e-05	0.000414971
CTATCAATGATAAGTGGACCTGG (others)	16.3135	3.2209	0.810936	3.97183	0.00308432	0.0116211
TGGTAGTGGGGCTCTTGTTGA (others)	8.04977	3.22073	1.07091	3.00747	0.0190946	0.0594089
GTACATGTGGAACTCCGTTCTCT (others)	25.6317	3.22073	0.701743	4.58961	0.000776511	0.0035269
GAGTTGCTCTGGTTCGATCACA (others)	11.6601	3.22012	0.914748	3.52023	0.00761346	0.0261778
GAAGTGTGAGTTCCGTGTTGCA (others)	8.62429	3.22009	1.04987	3.06712	0.0172602	0.0542395
TGTGATCCAAATGTTTCTGTA (others)	11.2148	3.22006	1.14238	2.81872	0.026097	0.0784503
GCTGCTTGTCTGGCCTGTGCTT (others)	17.25	3.21998	0.809296	3.97875	0.00304316	0.0114859
GTGAAGGTCTCGGCTTTGCCC (others)	8.34424	3.21983	1.0457	3.0791	0.0169123	0.0533018
GAGTGGACTCTCGCACCGAGTGG (others)	8.05917	3.21965	1.08954	2.95505	0.020867	0.0643073
GAACTGGCGTGTGGCCTCTAGG (others)	14.224	3.21864	0.853156	3.77262	0.0046547	0.0167886
GAGAACGGACGATATTTAGAGT (others)	8.80357	3.21843	1.05793	3.0422	0.018032	0.0564237
GAGATGCCTTTATCAATACAACA (others)	13.0917	3.2184	0.995929	3.23155	0.0129696	0.0420566
GTGCTCGTCGCGCCACTGGTGGA (others)	11.8585	3.21739	0.956501	3.36371	0.0102235	0.0340316
TTTTTTAGACTCATGTATG (others)	14.1812	3.21715	0.886255	3.63005	0.00618071	0.021707
GAGACGGGGCGCGAGAGCTTTAC (others)	20.0636	3.21453	0.748387	4.29528	0.00154283	0.00634137
TCGTGGATACGGTCTCTGTTA (piRNA)	8.09445	3.21433	1.07889	2.97931	0.020111	0.0622434
TGATTTCTCCAAACACTCTGA (others)	8.56716	3.21408	1.04012	3.09012	0.0166654	0.0525924
GCAGCGGCCGCAGCGACGGAAC (others)	8.52756	3.21408	1.04075	3.08823	0.0167197	0.0527455
AACCCGAGGCGACGACTCTTTA (miRNA)	16.9904	3.21376	0.785112	4.09338	0.00240362	0.00930325
AATTACACGCCTAGCTCTAGAAA (others)	17.1955	3.21292	0.775353	4.14382	0.00215807	0.00846697
GTAGACAGTGTCAGAAGTGGACG (others)	62.908	3.21259	0.529082	6.07202	1.44509319748021e-05	0.000100767
GAGGTTGAAGTGGATACTGGGA (others)	17.3265	3.21231	0.808342	3.97395	0.0031016	0.0116819
GATTCACCGAACGTGATTGGGA (others)	8.05617	3.21219	1.07164	2.99746	0.0195364	0.0606475
GTAAGATCCTAATGAGACTGCT (others)	11.6357	3.21175	0.940497	3.41495	0.00934819	0.0314574
GGTGCTCTTATTGGCTGTGGCC (others)	14.594	3.21135	0.856168	3.75085	0.00489982	0.0175896
GAGAGAATGATCGGACAGTCGTA (others)	14.4553	3.21115	0.833276	3.85365	0.00398255	0.0146035
GTTTTCTTGTGATGCCGCCGT (others)	14.2353	3.21081	0.83441	3.848	0.00403025	0.0147607
GAGCGTAGCGACCGACCGGAGC (others)	8.83442	3.21068	1.04084	3.08471	0.0168635	0.0531627
AGATGGACAATTGAAAGGAAGA (others)	11.445	3.21064	0.910336	3.52688	0.00758506	0.0260928
GCTGATCTGCATACCGTTTGAAC (others)	10.842	3.21036	0.946404	3.39216	0.00976216	0.032675
TAACTTGACCTGACTGTTT (others)	8.72577	3.21027	1.07695	2.98089	0.0201147	0.0622528
GTGCATCACGGGCTCCTGGCTGC (others)	28.4971	3.20986	0.644027	4.98405	0.000300331	0.00154875
GACGGTCGAGTAGATTCCTATTA (others)	11.4966	3.20907	0.919521	3.48993	0.00814606	0.0278127
GATAACGAGATTGCGAGCCCGC (others)	11.5095	3.2085	0.925996	3.46492	0.00854238	0.0290209
GAGAACACAGCGAAAGCGATCGG (others)	8.08378	3.20845	1.14932	2.7916	0.0274582	0.0820597
GCGGACGTGTGCAGACGATAGAA (others)	8.37787	3.20818	1.09372	2.93326	0.0218057	0.0668761
GCCATAACTCTGATCATTCGAAT (others)	16.8131	3.20754	0.779122	4.11686	0.00230305	0.00896721
AGACGACCGTGCGGAGTGCGAC (others)	14.2641	3.20744	0.865777	3.7047	0.00539186	0.0191844
GTAGCACTGTTCCAGGATCGTTT (others)	36.915	3.20658	0.603818	5.31051	0.0001289	0.000732743
GATAGCTGCTTGATAGAAGAAC (others)	8.53448	3.20637	1.0646	3.0118	0.0191492	0.0595625
TGGTATCGATGACTGTTCTTC (others)	8.50164	3.20631	1.05921	3.02708	0.0186623	0.0581823
GTCGTTGAGGCTCAGCGTGGCTC (others)	8.35165	3.20581	1.06032	3.02343	0.0187845	0.0585216
GACTATCGTCGGATCTTCCGGTA (others)	11.5757	3.20551	0.975401	3.28636	0.0118835	0.0389208
GATCGATGTTGCTCTTTTTTTGT (others)	8.1297	3.20369	1.0743	2.98212	0.0201654	0.0623928
GAATGATGGGTAGGCTTGGACA (others)	14.0568	3.20367	0.848711	3.77475	0.00470941	0.0169725
GATGATAGAACGCTCTCGAGTATT (others)	8.4887	3.20366	1.03409	3.09805	0.016568	0.0523176
GCAGCACGGAATCGAACGGAAGT (others)	8.58311	3.20338	1.05028	3.05002	0.0179885	0.0563099
GATCAATCTCGTCATTTCTCCCT (others)	8.69032	3.20231	1.03891	3.08236	0.017037	0.0536338
ATTATCATCCTTGGTCTCTTCAG (others)	29.7977	3.20218	0.650147	4.92531	0.00035305	0.00178442
GTTAGGACGAATGCTGGGCAAT (others)	698.856	3.20156	0.400676	7.9904	1.95780225549749e-08	2.55709300866347e-07
GATCGAACAGAGAGTGGTGACGT (others)	10.913	3.20144	0.94997	3.37005	0.0102463	0.0341
GATCTATCGTTGCCAGTACTC (others)	19.1142	3.20132	0.751361	4.26069	0.00169607	0.00688869
GAACACTAACACTACGAATAAAT (others)	11.8343	3.201	1.02725	3.11609	0.0160936	0.0509812
GATGAAGTGCGGTCTCGTAATGG (others)	177.979	3.20013	0.478596	6.68649	2.14261154149832e-06	1.73515726780955e-05
GTATCGAATGAAGGAGAACAAGC (others)	16.7692	3.19847	0.802018	3.98802	0.00306115	0.0115438
GATAGAAGAGTTGACGTGT (others)	8.24286	3.19797	1.06418	3.00511	0.0194816	0.0604856
GAAAGATGTCCGACTGACCAGG (others)	10.7203	3.1975	0.965998	3.31005	0.0114644	0.0377017
GCTAGAAGACGAGGAAAATGCT (others)	25.4324	3.19728	0.668109	4.78556	0.000503074	0.00242863
AAAATAGTGCCAGGGATCGAAGA (others)	8.57109	3.19656	1.06851	2.99161	0.0199474	0.0617956
GTTGGTGACATGTGTCGATGATCT (others)	22.8254	3.19618	0.707254	4.51914	0.000950688	0.004192
GTATGGATATTCTCCGAACAGGG (others)	8.37843	3.19606	1.04543	3.05717	0.0178668	0.0559614
GGAGGTACTGTATGCCAATGAA (others)	11.6807	3.19592	0.929205	3.43942	0.00906146	0.0305915
GACTGGGAATGGACTGAGAATG (others)	11.6126	3.19588	0.936499	3.41259	0.00952291	0.0319725
ATAGAGGAAGAGTTCTTAAGATC (others)	10.9254	3.19575	0.944311	3.38422	0.0100339	0.0334758
GTTCGATAGGCAGCTTGCTCTG (others)	8.41615	3.19473	1.03043	3.10039	0.0166126	0.0524402
GATTAGAGTGTCGAGGTAGAAG (others)	8.22045	3.19406	1.05158	3.0374	0.0185023	0.0577408
GTACCGATTGAAGCACGAGCAGC (others)	10.9487	3.19338	0.934007	3.41901	0.00943175	0.0317083
GAGAGGAGTGACGTTGATGACT (others)	16.5622	3.19323	0.789076	4.04679	0.0027223	0.0103926
GAAAGGGGTGAGCATATGAGCT (others)	86.0794	3.19241	0.485029	6.58191	3.08945328510696e-06	2.42579294978769e-05
GTGGCCAGAATGATCTCCTTG (others)	8.44884	3.19217	1.06703	2.99164	0.0200083	0.0619634
GAAACGGTGCCCCAAAAGAGAG (others)	11.0997	3.19164	0.919102	3.47256	0.00855273	0.0290496
ATAAAGTCGTCGTACTCCTTGT (others)	8.79246	3.19072	1.07417	2.9704	0.0207506	0.0639979
AATACGACGTATCGAATAGAGG (others)	11.058	3.19042	0.921671	3.46156	0.00873986	0.0296116
GTTCCAGGATCGTTTGCGTTA (others)	11.1726	3.18954	0.926009	3.4444	0.00903039	0.0305023
GACTGGATTTCGTCCCATTGAAA (others)	8.20104	3.18883	1.06731	2.98773	0.0201869	0.062453
GTGACTGGGCATCTCGAATGTT (others)	13.9402	3.18847	0.840507	3.79351	0.00461076	0.0166478
GTAGATGCGGAGATGTGGCACCT (others)	13.8104	3.18758	0.851332	3.74423	0.00509123	0.0182153
GGTGACATGTGTCGATGATCTTC (others)	19.6173	3.18689	0.78016	4.08492	0.00253049	0.00973913
ATTGAGTCGAGTCTGTCCTGCA (others)	8.3327	3.18673	1.04573	3.04738	0.0182904	0.0571389
CATAGACTCGACTGGATTTCGTC (others)	11.3153	3.18627	0.932534	3.41679	0.00953144	0.0319921
GTCCTTGATCGTCTTCATCATGT (others)	27.7343	3.18618	0.646526	4.92815	0.000360559	0.00181616
GAACGTGGTATAATAGTGAAAC (others)	30.4056	3.18518	0.62624	5.08619	0.000242087	0.00128262
GAAACCTCTTTGGCTGCAGACA (others)	8.59274	3.18371	1.15767	2.7501	0.0297784	0.0882055
GAACAAGTCCGAGATCTCGTAGA (others)	12.9929	3.18366	0.892073	3.56883	0.00718695	0.0248644
GATTTCCTCGGCGCTGAGCGAA (others)	8.42304	3.18355	1.04992	3.0322	0.0188084	0.058584
GATCTTGTAGACAGTGTCAGAAG (others)	45.0175	3.1828	0.604695	5.26349	0.00015324	0.000854294
GCAGAAGGTTCACATTGGGAAGA (others)	8.49851	3.18274	1.04174	3.05521	0.0181027	0.0566172
TGAAGAAGACTTACGTAGAAC (others)	56.7424	3.18272	0.61054	5.21296	0.000175068	0.000962506
TTCGTCGTTCGCTCATTTGAT (piRNA)	8.06544	3.18254	1.09225	2.91376	0.0229112	0.069934
GAACGAATTGTAGTATGAGAACT (others)	8.66189	3.18238	1.04199	3.05414	0.0181405	0.0567219
GTTTGTATTCTTATTCGTTGGC (others)	81.581	3.1818	0.55063	5.77847	3.71049620374298e-05	0.000238037
GCAAGAATGGTTCGTCACTTATG (others)	10.5169	3.18138	0.981259	3.24214	0.0131166	0.0424611
GAGAATGGGACCGAAAACTAGGC (others)	8.17823	3.18133	1.05079	3.02755	0.0189867	0.0591013
ATACAATTAGTGAAGACGATGGC (others)	10.9277	3.18071	0.925096	3.43825	0.00920777	0.0310408
GTAGATGAGCTCGAAGTTG (others)	16.8247	3.18067	0.780355	4.07592	0.0025994	0.00997919
GATAAGTGATGAGAGATCGTAGA (others)	46.5845	3.18028	0.548567	5.79743	3.52633701340384e-05	0.00022729
GAGAAGGAGGAACATTTTAGAAG (others)	8.36039	3.17934	1.04191	3.05145	0.0182639	0.0570686
GCAAGAATGGCTGTGCTGCGGTT (others)	13.9768	3.17906	0.844507	3.7644	0.00493647	0.0177066
GATTACGGTATCCCTTTGTTCC (others)	11.3494	3.1788	0.925345	3.43525	0.00927509	0.0312355
GGAGACTGTTGCAGATTACCTT (others)	19.2549	3.17842	0.753178	4.22001	0.00191215	0.00763294
TCACTTTGCACAGTCTCTCGCT (others)	8.29435	3.17809	1.05302	3.01808	0.0193362	0.060087
GAACTCGGACGAGGAAGCGTGGA (others)	13.6028	3.17801	0.863949	3.67847	0.00585188	0.0206551
TTCCAACGTGTGCATTGTTTC (others)	28.4442	3.17793	0.725236	4.38193	0.00133636	0.00561677
GTACTGTAGGTGTGGTACCGTG (others)	8.81089	3.17768	1.0774	2.94941	0.0216797	0.0665365
GTAAAGGTATGTTGGACTTTTTC (others)	8.71116	3.17751	1.04797	3.03207	0.0188956	0.0588476
ATTCTCGGTTCATTGATTACATT (others)	11.184	3.17591	0.926641	3.42733	0.00943631	0.0317166
GATGGACAATTGAAAGGAAGA (others)	15.812	3.17536	0.808412	3.92789	0.00356308	0.0132216
GATGACGTGGCATTTGATCTTGA (others)	162.375	3.17465	0.469504	6.76171	1.81245996846442e-06	1.48658726268893e-05
GATTCCGAATCGAACTCTCGCT (others)	7.82208	3.17445	1.07836	2.94379	0.0219307	0.0672099
GTTTGTCGATAGAATGATAT (others)	10.9079	3.17431	0.931088	3.40925	0.00976924	0.0326941
GAGAATGAATAATGGAGATCGCC (others)	10.9754	3.17422	0.936663	3.38886	0.010141	0.0337876
GTTGACTGTGCATGCGTTGCCT (others)	8.56197	3.17371	1.05339	3.01285	0.0195682	0.0607421
GAAAATAAATCGGCTTTGGCGT (others)	14.087	3.17361	0.830387	3.82185	0.00442788	0.0160571
GAAGGATGAAGTGCGGTCTCGTA (others)	19.291	3.17332	0.737883	4.30057	0.00161302	0.00659052
GAGTGGACTCTCGTGCCGAGTA (others)	8.43296	3.17148	1.05697	3.00054	0.0200063	0.061959
GACAAGTGCCTCGGAGCTGAC (others)	22.0328	3.16982	0.714104	4.43887	0.00118873	0.0050738
GATTAGAATTGCTTCCTCTGCC (others)	8.22428	3.16937	1.04311	3.03839	0.0188078	0.058584
GACGACGTCGTCCCTCTGACTG (others)	8.34258	3.16733	1.08938	2.90746	0.0233881	0.0712355
GTAGTATGTTTCCTTTGAGAGT (others)	8.10217	3.1672	1.06033	2.98699	0.0205248	0.0633824
GTACTGGTTGTCAACTCTATGTT (others)	68.5909	3.16634	0.531964	5.95218	2.32702783026656e-05	0.000155777
GACGACTGGAGGGATCGATCTCA (others)	15.7479	3.16519	0.827915	3.82308	0.00445863	0.0161597
AGGCAGTGTGGTTAGCTGGTTG (miRNA)	221.633	3.16398	0.475363	6.65591	2.65363815437218e-06	2.10879217176541e-05
TCGGTCTGTATTTCGGAAGAA (others)	13.5685	3.16303	0.847117	3.73387	0.00533429	0.0190018
ATATGAGTGACTCAGGATCCGA (others)	8.21637	3.16285	1.07333	2.94676	0.0220007	0.0674043
ATCGACACATATGGACTCCCAG (others)	15.7305	3.16253	0.825271	3.83212	0.00439163	0.0159421
GTTATTCGTAGGATATCGTTGCT (others)	8.12647	3.16171	1.05513	2.99651	0.0202828	0.0627138
GATTCGGTCGTACAATGCATGC (others)	11.0607	3.16169	0.937478	3.37255	0.0105639	0.0350577
GTGTTCGAGGATTCTTCTTTTTT (others)	23.9039	3.16157	0.726092	4.35422	0.0014555	0.00603059
GTCGTCGTCGTCAAGCTGTGCCT (others)	8.19196	3.16143	1.05205	3.00502	0.020002	0.061948
GAGTGATTGCTGTGGCGTGGTGT (others)	16.3473	3.16077	0.887311	3.56219	0.00744342	0.0256557
GACTGTAGATTGTGAATTTTGTC (others)	19.435	3.16063	0.757648	4.17163	0.00217394	0.00852084
GAAAGGACGAAGTGAAGCAATT (others)	8.24862	3.16046	1.03641	3.04942	0.0185846	0.0579717
AGTCACCGTTGAAATGTCTGAGT (others)	10.7389	3.16016	0.935496	3.37806	0.0104732	0.0347818
AACTGCTCGTGATCACATTTTGT (others)	8.20635	3.15996	1.06325	2.972	0.0211489	0.0650992
GAGCTTCTCTGGCATAATCTTCA (others)	37.8335	3.15915	0.6577	4.80333	0.000513762	0.00247228
GTGGCTGCGGCTGCGGAACCGG (others)	13.3206	3.15627	0.924359	3.41455	0.009835	0.0328877
GAATATGAATTGAGAGGATGAAT (others)	14.2403	3.15614	0.891872	3.53879	0.00781432	0.026801
GGTTTCGACTTCAGAACTTCTGC (others)	8.51525	3.15611	1.0412	3.0312	0.0192226	0.0597664
GAAGAATGGAAAGACTCTCGATG (others)	11.1371	3.15388	0.919773	3.42897	0.0096	0.0321948
GTAGCGCTGCACGACGATGAAGC (others)	19.2189	3.15369	0.747116	4.22115	0.00197162	0.00783243
GCTGCTGCTGCGGACTGTTGGT (others)	22.2987	3.15365	0.699927	4.50568	0.0010456	0.00454854
GAATTGTACACTTGAAGAAACA (others)	8.35143	3.15365	1.08362	2.91028	0.0234995	0.0715367
AATAGTCGGCGTCGGCGAGTGTA (others)	13.4973	3.15356	0.850836	3.70643	0.00568557	0.0201271
GGAGAGAATGATCGGACAGTCGT (others)	8.40497	3.15302	1.06723	2.95439	0.0218773	0.0670664
GAACTGTTCGACCTCCTCGGCA (others)	25.9165	3.1529	0.745402	4.2298	0.00193702	0.00771706
ATTCTCGCCTGGATCATAGATA (others)	46.9206	3.15275	0.611196	5.15832	0.000214001	0.0011493
GATTCTGTTCAACCGATGCGACA (others)	477.516	3.15214	0.384158	8.20533	1.05803463410224e-08	1.47666936802224e-07
GCCGGAACTGCCGGGGCTCGCG (others)	30.2647	3.151	0.650334	4.8452	0.000470622	0.00229239
GTTTGATAGAAGAACAGGATTAA (others)	90.2275	3.1502	0.470421	6.69656	2.42930890164527e-06	1.94662780980043e-05
GATTCTGTTCAACCGATGCG (others)	22.25	3.14945	0.698764	4.50718	0.0010487	0.00455944
CATAGGCATTCACTCGACCTGACT (others)	191.515	3.14943	0.49622	6.34684	7.40145491556103e-06	5.43937447429579e-05
GAGTGTGCTGTTGTCGACTTCGA (others)	10.9369	3.14879	0.947065	3.32478	0.0116434	0.0382204
GATTGAACTGCATACTCCTCTTG (others)	7.86366	3.1484	1.06376	2.95968	0.0217593	0.06675
GAAAATACCCGGGATCAGGAATC (others)	35.22	3.14794	0.623027	5.05265	0.000282811	0.00147006
GAAATCTTTGTTCACTAGGACT (others)	8.63362	3.14755	1.13351	2.77682	0.0291991	0.0866493
GACAGTGATATCGCACCGGACC (others)	61.1469	3.14734	0.556763	5.65293	5.74320561579884e-05	0.00035453
TATGACACCTGGGCGAACTGA (others)	73.2843	3.14622	0.520334	6.04654	1.85608985466005e-05	0.000126621
GATTAAATCCGCATATTCTGT (others)	11.0502	3.14621	0.946675	3.32343	0.011698	0.0383832
GATGAGTGACGACTTCGAGAGA (others)	13.8374	3.1455	0.883576	3.55997	0.00758822	0.0261008
GCATAATTCGTCTGACTTCGAAT (others)	7.61184	3.14484	1.12064	2.80629	0.027922	0.0832777
GATGAAGTGCGGTCTCGTAATGA (others)	34.8802	3.14445	0.699346	4.49627	0.00108341	0.00468787
ATACTGACGATCGCAATTATATT (others)	7.61982	3.14423	1.08054	2.90986	0.0236684	0.071976
GTTTCTCGTGCGTATGTGTGGT (others)	13.6317	3.14418	0.86541	3.63317	0.0066135	0.023081
AATGTCGATCCTAGCGAGCCGT (others)	8.46603	3.14375	1.05345	2.98426	0.0209677	0.0645808
GAGGATGTAAGATTGAACGAGGC (others)	16.2361	3.14316	0.809137	3.88458	0.00404027	0.0147927
GGTTTGGATGTACGATCTGTGGA (others)	7.76371	3.14316	1.12376	2.79701	0.0283651	0.0844535
GAGAACGCCGTGCCCTCTTCAC (others)	8.27533	3.14181	1.04161	3.01632	0.0199137	0.0616996
GGCTCTTGGGCTCGGGCTCTGG (others)	19.0076	3.14066	0.746143	4.20919	0.00205911	0.00812851
GATCGATTGGAGGACGAGTGC (others)	18.4152	3.1397	0.765962	4.09903	0.00260722	0.0100058
GAGTGCGGACCGGACGGAAACT (others)	11.0253	3.1385	0.915342	3.42877	0.00974135	0.0326126
GTTAAAACACACAAGGACATGA (others)	10.4661	3.13838	0.945472	3.31938	0.0118638	0.03887
GACTAGAGTGCCTGAGGATGTAA (others)	24.5567	3.13803	0.70737	4.43619	0.00125348	0.00531303
ATTTCTTCTCGTTTCACTTTGGA (others)	15.107	3.13675	0.868265	3.61266	0.00692961	0.0240659
AATATTGGCTGTCAGTGGATGC (others)	21.7009	3.13664	0.707972	4.43046	0.00127237	0.00538489
GAAGGCGATCACGTCGGATGACG (others)	7.97132	3.13603	1.07734	2.91089	0.0237632	0.0722192
GATACGCTGGAGTATTGCGGAC (others)	8.46001	3.13556	1.03993	3.01515	0.0200446	0.062059
GTTCTCTTTGAGCTGGATTTTGAG (others)	13.8225	3.1355	0.882532	3.55285	0.00776708	0.0266559
ATCATGCTGGGCGTGTTGTTCTC (others)	8.2584	3.1353	1.06019	2.95731	0.0220486	0.0675375
ATAACCAGGACGAGTGCGGCTC (others)	10.5852	3.13456	0.933299	3.35858	0.0110994	0.0366421
GACGTGACTTCGAGATTGAAA (others)	8.3175	3.13424	1.039	3.0166	0.0200159	0.0619825
ATAAGTACCCCAAGCAAGTAGAG (others)	10.7006	3.13331	0.925062	3.38714	0.0105556	0.0350325
GAAGGCTGACGTTCGATCGATC (others)	13.5101	3.13325	0.837917	3.73933	0.00545024	0.0193741
GAGTGTTGGGTAGGGTAGTCCC (others)	10.9612	3.1329	0.915631	3.42157	0.00992133	0.0331534
GATCCGGGCGGTCCAGTTAGGAT (others)	39.1567	3.13289	0.605165	5.17692	0.000212159	0.00114048
GAATATCTGGTTCTTGTAGTATG (others)	23.963	3.13284	0.704433	4.44732	0.00123197	0.0052342
TTGTTGGTCGTCCCTTTGCCT (others)	10.8524	3.13261	0.928548	3.37366	0.0108218	0.0358269
GCTTCCCCATCTGATCTTGATT (others)	10.8907	3.13252	0.916158	3.41919	0.00996783	0.0332844
GACTCCGCAGATATTATGAACG (others)	97.9115	3.13242	0.623876	5.02091	0.000315388	0.00161555
GTTCTTTTGTCCTTTATGTAGT (others)	8.05475	3.13237	1.05376	2.97256	0.0215509	0.0661833
GATTCTGTTCAACCGATGCGT (others)	7.9316	3.13196	1.05522	2.96807	0.021716	0.0666322
GTTTGTTGTCTTCGTAGAGGG (others)	14.0036	3.13186	0.894931	3.49956	0.00860777	0.0292105
TTTGAATCGTCCGGATCTGAAAT (others)	7.91818	3.1316	1.06505	2.94033	0.0227267	0.069431
GAGAAAAAAGATCATGAGACTCG (others)	25.5198	3.13139	0.693857	4.51301	0.00106388	0.00461556
TGATATGAGCCCACCAGCGAGA (miRNA)	201.258	3.1312	0.442017	7.08389	7.12282243388161e-07	6.31741787511731e-06
GTAGTTGTAAACGATGACGGTG (others)	101.111	3.13089	0.581976	5.37976	0.000125385	0.000714666
GTGTAGACGGCCGGCTTGCGAA (others)	13.4594	3.13074	0.877007	3.56981	0.00755975	0.0260175
AACTCTGGATCCTCTGCATTTGCTCA (others)	19.8062	3.1305	0.954232	3.28065	0.0127922	0.0415581
GATACGGAACGGCTATCTGCACT (others)	7.87846	3.13009	1.05148	2.97683	0.0214358	0.065865
GAAGAATACGAGTCCGATTGTT (others)	18.5101	3.13001	0.773189	4.04819	0.00293605	0.0111155
GATAGACGCGTCGTAATAAGTA (others)	23.3803	3.12995	0.711706	4.39781	0.00138243	0.00577793
GATAGAAGAGTTGACGTGTAAAA (others)	13.0774	3.12934	0.893184	3.50358	0.0085649	0.0290834
GAAAGACTGTTTAAATGGAGGC (others)	8.16806	3.12929	1.04261	3.00139	0.0206001	0.0635833
GATTCGACGCTGAGAGAGGACT (others)	19.1108	3.12924	0.738496	4.23731	0.00196826	0.00782146
GTCGCGTCGGAACTGGGTGCC (others)	21.4292	3.12848	0.723465	4.3243	0.00163017	0.00665348
GATCACGGCCTTGACCACATTCA (others)	8.20127	3.12826	1.04106	3.00489	0.0204972	0.0633084
GTTTCTCGTGCGTATGTGTGGAG (others)	47.2196	3.12594	0.625723	4.99571	0.000339943	0.00172561
GAGAAGAACTTCATTATGCAG (others)	18.8713	3.12569	0.758289	4.12202	0.00252942	0.00973584
GAAAGCGATCGGCTGCTCGA (others)	24.5797	3.12537	0.735096	4.25164	0.00191841	0.00765425
GTTCACTTCGTAAAGCTCGGCA (others)	19.5551	3.12492	0.797946	3.91621	0.00387255	0.0142452
GCTATGCTGTTTCGATCCCTAG (others)	7.93261	3.1249	1.05934	2.94986	0.0224842	0.0687682
GAGAGCGTGGCATGGTGTGAACT (others)	13.5278	3.12472	0.85796	3.64204	0.006635	0.0231507
GAATTGTTCCACTCTTTTGATC (others)	18.1776	3.12354	0.790581	3.95094	0.00361526	0.0133946
GACACAGGGGACTCGGGTTGTG (others)	33.8158	3.12318	0.657139	4.75269	0.000616913	0.00289221
GACGAATACTGAACACTTGCGT (others)	7.97341	3.12282	1.07018	2.91804	0.023708	0.0720852
GTCTTGTCAAGTGATCTCTTCA (others)	7.93061	3.12225	1.05635	2.95568	0.0223145	0.0682855
GAAATTGAACTCTTCTCCGTC (others)	8.30423	3.12216	1.07665	2.89988	0.024422	0.0739612
GAGTCGAGAACGAGTAGTATTCT (others)	10.5286	3.12178	0.923042	3.38206	0.0107654	0.0356641
GAAGAATCGGTCGCTCAAGTATC (others)	10.5226	3.12139	0.931644	3.35041	0.0113967	0.0375116
GAGCTTGCTATTCACACATAC (others)	8.14462	3.12095	1.03831	3.0058	0.0205772	0.063519
GACGAATCTTGGACACGAATT (others)	16.0733	3.12073	0.779374	4.00415	0.00325365	0.0121857
GTTTGATAGAAGAACAGGATT (others)	44.0567	3.12011	0.581316	5.36732	0.000132616	0.000751438
GTAGTGCGATAAAACGCTGTAGA (others)	8.44113	3.11791	1.07081	2.91173	0.0240325	0.072948
GATCCGGGCGGTCCAGTTA (others)	18.9866	3.11725	0.750403	4.1541	0.00239013	0.00926082
ACAAAAGCCTTGTTAGTAGTG (others)	14.9257	3.11717	0.851391	3.66127	0.00644706	0.0225525
GTGCCTTCTCGTTACTCTGACTG (others)	8.40548	3.11713	1.09238	2.85353	0.0263877	0.0792123
GAAATTTATGGTCGCTGAACAAT (others)	7.82034	3.11706	1.07337	2.90399	0.0243475	0.0737626
GTTGTTGTTTAGGCCACGGTAGG (others)	12.8132	3.117	0.863186	3.61104	0.00709346	0.0245781
GAACAGAATAGATGCATCAACT (others)	13.0777	3.11682	0.890177	3.50135	0.00870587	0.0295139
GAGAAGATCGAGATTGGAGGATA (others)	10.4784	3.11652	0.929729	3.35207	0.0114132	0.0375542
GTTAAAAAGGTTAGACGAGAG (others)	35.5844	3.11597	0.633616	4.91775	0.00041963	0.00207328
TATCGATCTGGAGAAAGTTCTC (piRNA)	8.00302	3.11593	1.11646	2.79089	0.029146	0.0865282
GGGACTTCTTTGGGCGGAGGA (others)	8.41025	3.11592	1.06752	2.91882	0.023793	0.0722979
GAATTTAAAGGGACCCGGACACA (others)	7.4836	3.11564	1.08616	2.86848	0.0257944	0.0776452
GATTGTCGATCATGCAGTAATTA (others)	10.7515	3.11562	0.922299	3.3781	0.0109036	0.0360635
GAACAAGTGTGCTCTCATTGC (others)	8.14599	3.11517	1.08026	2.88373	0.0251831	0.0759874
GAGACCATATCGCCGATCGAGT (others)	8.29206	3.11514	1.04509	2.98073	0.0215326	0.0661304
GTACTGGTTGTCAACTCTATGTC (others)	8.22602	3.11503	1.03948	2.99672	0.0209782	0.0646065
GACAAAAGACGAGTATAATAGA (others)	15.7215	3.11437	0.788502	3.94974	0.00366466	0.0135534
GTTTATTATTTAAGGTTCGAAT (others)	16.1924	3.11351	0.849496	3.66513	0.00642451	0.0224848
ACTACGAGGCTTAACATTTTGTT (others)	7.86199	3.11291	1.06576	2.92082	0.023767	0.0722285
GTTGTCATTGTCATTCCTCCGA (others)	8.37205	3.1128	1.03906	2.9958	0.0210447	0.0647981
GAAAAGAGTCGAGAACGAGTAGC (others)	7.90474	3.11177	1.056	2.94677	0.0228106	0.0696525
GTCGATTCCGCTCTTTTTCTGC (others)	7.94346	3.11162	1.04455	2.9789	0.0216528	0.0664585
AACCCGTAGATCCGAACTTGTGTTTT (miRNA)	37.1304	3.11064	0.619983	5.0173	0.000331607	0.00168834
GACTCTTCCACTCTTTTGCACTT (others)	8.18379	3.11055	1.04141	2.98685	0.0213905	0.0657391
TCTGGGATTGGCTAACTGT (others)	7.92856	3.11007	1.04535	2.97514	0.0218104	0.0668884
GAAAATGATCGGTCTATTTGCTT (others)	11.0441	3.10984	0.926067	3.35811	0.0113597	0.0374016
GACTGTTAGATGACAATGAGAATG (others)	10.4923	3.10983	0.924212	3.36485	0.0112241	0.0370044
TACGATCTTCTTCTTTTCTCT (piRNA)	24.3163	3.10928	0.724617	4.29093	0.00180204	0.00725631
GTGTGCGGGCTGACGCTCTAACG (others)	34.7797	3.10915	0.620054	5.01432	0.00033502	0.00170335
ATCCGAATTGAGACGAATCTTGA (others)	10.4401	3.10904	0.928204	3.34952	0.0115428	0.0379296
GATTATCCTCCATGACTGTTGCCC (others)	10.6081	3.10894	0.957248	3.24779	0.0138017	0.0444294
TAATATATTAGATTTAGATTC (others)	8.39139	3.10877	1.13937	2.72849	0.0322535	0.0946854
GTAGTAAGAACTGGACCTTGTTC (others)	10.4774	3.1086	0.921027	3.37514	0.0110323	0.0364415
GGAGATTTGATTGATTTGAAAGC (others)	12.9461	3.1081	0.872318	3.56303	0.00783301	0.0268571
GAAGTGGAACATAGAATGGAAT (others)	37.4465	3.10759	0.579127	5.36598	0.000136718	0.000772006
GAGTGGACTCTCGTGCCGAGTG (others)	55.1714	3.10732	0.563929	5.51013	9.31672441165714e-05	0.000548722
GATTGCTGAGTGCCTGGCCGAC (others)	22.4974	3.10729	0.740084	4.19857	0.0022041	0.00862357
GACAGCGACCGGCCCGGTGATT (others)	7.75966	3.10725	1.05241	2.95252	0.022673	0.0692923
GAGCGCCTAAGTCACGAACATT (others)	15.7431	3.10528	0.80333	3.86551	0.00438771	0.0159299
GATAAATCTTTTTTGAATAGCT (others)	15.7727	3.1049	0.866422	3.58359	0.00756256	0.0260252
GTTAGGACGAATGCTGGGCAATC (others)	319.398	3.10479	0.439471	7.06482	8.36581535681562e-07	7.31990860455337e-06
GACTGCCGGTAGACGATTGAGA (others)	21.0512	3.1045	0.754479	4.11476	0.00264082	0.0101204
GTTGAAGAGACCTCCACCGCGC (others)	13.5684	3.10399	0.847265	3.66354	0.00650977	0.0227554
GAGGATAGAATCCACTGAGTCTC (others)	8.16393	3.10383	1.06862	2.90452	0.0245531	0.0743189
GAGAAGTGAAATCCGCGTGTAG (others)	25.9249	3.10344	0.694194	4.47056	0.00122259	0.00520095
GAAGAGCGGAGGCTGTGTGGG (others)	8.32328	3.10314	1.05948	2.92893	0.0236221	0.0718573
AGATATCTTAGCCTGTCGGGCGA (others)	10.4967	3.10125	0.920745	3.3682	0.0112452	0.0370635
GTTGACTAGTGAGGCAATGCGG (others)	10.6587	3.10067	1.14639	2.70473	0.0336181	0.0982162
GTGCCCGTCGGTCCAGCGTTCT (others)	7.91566	3.10027	1.05448	2.94008	0.0232496	0.0708607
GTTTAGCCGGAATAGTAGATAT (others)	20.6881	3.09944	0.73848	4.19706	0.0022351	0.00873126
GAATCCGATCCTGTCCTCGTGCGC (others)	8.23091	3.09924	1.05881	2.9271	0.023758	0.0722082
GTAGATGAGCTCGAAGTTGAGC (others)	26.4227	3.09922	0.657683	4.71232	0.000706862	0.00325444
GAAAGTGATTGGAGCAATTCGA (others)	10.5125	3.09919	0.939657	3.29821	0.0127482	0.0414318
GAATGATGTAGGTAGACACGAGG (others)	23.3125	3.09868	0.683494	4.53359	0.00106843	0.00463311
GCTGAACTCGGAATAGACGA (others)	10.1098	3.09858	0.945638	3.2767	0.0132433	0.0428321
GCGTTGTCGTCGTTAGCAGGCT (others)	7.47259	3.09848	1.08148	2.86504	0.0262423	0.0788378
GATGATTATCCTCCATGACTGTC (others)	17.5079	3.09848	0.792835	3.9081	0.00406295	0.0148674
GGGAGAGTCATAAAGGGTAGACT (others)	7.45969	3.09832	1.07859	2.87256	0.0259341	0.0780197
GACTGCTCGCGATAAAGAACGT (others)	70.8697	3.09674	0.621774	4.9805	0.000372859	0.0018704
GATTGAACTCGATGGAGATT (others)	10.753	3.09628	0.959517	3.22691	0.0144645	0.046327
ATACGTTGAGGATCTGATCTCGT (others)	10.6243	3.09622	0.925294	3.3462	0.011747	0.0385286
GTAGCCGGACGATCGGGAAGACG (others)	10.9053	3.09577	0.990954	3.12403	0.0172371	0.0541782
GAATCCGATCCTGTCCTCGTGT (others)	32.5544	3.09558	0.633741	4.8846	0.000472054	0.00229851
GACTTCACTGTGAACCGATGGAA (others)	7.61416	3.09553	1.06546	2.90535	0.0246644	0.074614
GCACAAGAATGGACGTGGTTTC (others)	10.8359	3.09512	0.93448	3.31213	0.0124861	0.0406848
AGAATGACGATAGTCGCGACGT (others)	18.2484	3.09455	0.7508	4.12167	0.00263738	0.0101089
GTTTAAAAGCGACGCTCTTCTGG (others)	11.1894	3.09455	0.967422	3.19875	0.0152024	0.0484393
GATTTTGAAGTTGGAGACCACTC (others)	21.4842	3.09291	0.710826	4.35115	0.00161823	0.00660977
GATAGATGGACAATTGAAAGA (others)	7.88818	3.09276	1.0935	2.82831	0.0279126	0.0832633
AATATTTATCCGCACTGTTGT (others)	18.5732	3.09275	0.737046	4.19615	0.00226008	0.00881846
GATCATCGGCGACATTGTAGAGC (others)	7.8718	3.09261	1.05655	2.92708	0.0238716	0.0725127
GTGCTTGTCGGAAATCTGAATT (others)	10.5469	3.09255	0.934538	3.30918	0.0125797	0.0409532
GCGACCGTAGAAGAGTGCTTTT (others)	19.0699	3.09246	0.773756	3.99668	0.00342265	0.0127454
GGAAGGACGAATCTTGGACACG (others)	14.8855	3.09191	0.823995	3.75234	0.00556297	0.0197386
GAGATAATGAACAACTGCCGCC (others)	7.83808	3.0914	1.04432	2.96021	0.0226523	0.0692383
GAAGTGACGGGAGTGTACGAGC (others)	48.8299	3.09089	0.591923	5.22177	0.000205932	0.00111111
GTTAATATCCTTGGAGAGAATA (others)	9.87379	3.09045	0.968268	3.19173	0.0154387	0.0491105
GATTGAGTCTGGCCGTCTCTGC (others)	10.2875	3.09042	0.936193	3.30105	0.0127843	0.0415368
GATCTGATCGTAGTGTGACATGT (others)	16.1985	3.09021	0.795878	3.88277	0.00431613	0.0156948
AATAGTCACCGTTGAAATGTCTG (others)	20.2387	3.08949	0.727629	4.24597	0.00204174	0.00806973
GATATGGTCCAAACTGAAGATT (others)	135.353	3.08862	0.563956	5.4767	0.000106319	0.000616393
GAGGATAGAATCCACTGAGTCT (others)	7.65628	3.08857	1.05357	2.93154	0.0237701	0.0722331
AGTGAAAGTGGAAACAAGGACGG (others)	23.3287	3.08823	0.713316	4.32939	0.00170855	0.00693424
TGAATGAACCCTACGTAGAAC (piRNA)	54.0104	3.08625	0.544918	5.6637	6.44465650517628e-05	0.000393249
GATAAAATATCGTCTGTGGAACG (others)	70.1161	3.08536	0.493137	6.25658	1.1749578723002e-05	8.32874162358683e-05
GTAACGCCTGACGGCCTCTGAC (others)	63.4815	3.08506	0.561552	5.49381	0.000102396	0.000596859
GAACAAGTCCGAGATCTCGTAGG (others)	83.6451	3.08448	0.497374	6.20153	1.38879972667282e-05	9.71746001738892e-05
GAAGGGTATTGGAATGACTGAG (others)	7.43477	3.084	1.08901	2.83193	0.0279199	0.0832767
GTGCGACTGGAGCGTAGCGACC (others)	12.6097	3.08364	0.896755	3.43867	0.0100778	0.0335991
GATGACGTGGCGGCGGAGCTCA (others)	9.73716	3.08332	0.990335	3.11341	0.0177231	0.0555628
GCCTGACGGCCTCTGATAGGGA (others)	13.7193	3.08328	0.953102	3.23499	0.0144247	0.0462172
GGAGGAACATTTTAGAAGTTGC (others)	13.6567	3.08314	0.851382	3.62134	0.00720784	0.02493
CTGGGAAACGCTTCGACTGGA (others)	112.501	3.08313	0.513828	6.00031	2.51598994231048e-05	0.000167229
TGACTGTGCGGAGAACGCGAA (others)	10.5273	3.08264	0.929633	3.31597	0.012542	0.0408467
GTTAGGACGAATGCTGGGCAATCT (others)	56.2804	3.08245	0.53168	5.79757	4.48769027177781e-05	0.000283175
GATCGATCTCAGCACTGGAGGG (others)	10.548	3.08236	1.09819	2.80676	0.0290691	0.0863111
GCAAAGACTGCACGTATGACTG (others)	23.0753	3.08187	0.766182	4.02237	0.0032919	0.012308
AGAAATTGCAGTCCAACTCTCGT (others)	30.3973	3.0818	0.633768	4.86267	0.000510263	0.00245764
AATTATTTCGTTATGGTATGAACT (others)	10.7411	3.08176	1.07037	2.87915	0.0259622	0.0780912
GTTGTAGCGACGTGTTTCTGTTC (others)	21.1663	3.08173	0.724051	4.25623	0.00201942	0.0079946
GAACATAGGCTTTGTAACT (others)	15.454	3.08168	0.783751	3.93196	0.00395321	0.0145049
GAAATCTACGGTGGGATGCTGGA (others)	7.73568	3.08134	1.06188	2.90179	0.0250551	0.0756311
GAATAAATAGTTGGCGTTCTTCC (others)	10.4617	3.08104	0.942029	3.27064	0.0135911	0.0438336
GTCCGGTCGTGAAAGTTCAATC (others)	10.8487	3.08041	1.04393	2.95078	0.0231846	0.0706742
GATAATGCTCTGAGCCTCAGGA (others)	18.2665	3.08012	0.740083	4.16185	0.00247208	0.00953746
GAGAGATGAGAAGATGAGTTAT (others)	7.53159	3.07981	1.072	2.87296	0.026253	0.0788623
GTTGCCGCGGTCTCAGTGAAGA (others)	32.008	3.07953	0.624947	4.92767	0.000438091	0.00215247
GTAACGCCTGACGGCCTCTGAT (others)	689.145	3.07906	0.46095	6.6798	3.23567282416679e-06	2.53386797715683e-05
GGTGTAGGTCTGCGAGCATCGC (others)	8.01781	3.07846	1.08604	2.83457	0.0279095	0.0832568
GCTCATTCCGTCCTCCCTGTTGG (others)	34.0399	3.07837	0.599043	5.13882	0.000260724	0.00136806
GCTAGGCCCGAAGGGCTGGGGA (others)	7.62345	3.07773	1.0564	2.91341	0.0246601	0.0746034
GAGAACGTCGTAGGCACGGTAGT (others)	10.7459	3.07772	0.947783	3.24729	0.0141912	0.0455329
GTTGAGATCCTCTGAGTCAGTG (others)	32.7731	3.07722	0.608239	5.05923	0.000318753	0.00163133
GATACCAATTCCTGCTGAAGAGA (others)	10.5401	3.07668	0.948513	3.24369	0.0142924	0.0458253
AATACAACAATGAACTTCTTATG (others)	25.5867	3.07555	0.772605	3.98075	0.00361106	0.0133812
GTAGACAGTGTCAGAAGTGGACGT (others)	7.66017	3.07535	1.06747	2.88097	0.0260047	0.0782036
TGAAAGACATGGGTAGTGAGG (miRNA)	68.9005	3.07502	0.645096	4.76677	0.000648577	0.0030224
GCTTTCTGGTTGTCACTCGATC (others)	7.62294	3.07453	1.12575	2.73109	0.0328269	0.0961501
GAGAGAAAGTCGGGGGACTCTTC (others)	10.1553	3.07442	0.974405	3.15517	0.0166455	0.0525351
AATAATTTGTAGAACAAGTGTGA (others)	9.95572	3.07405	0.959597	3.20348	0.0153442	0.0488524
CTTTATCAATACAACAATGAACT (others)	14.9894	3.07373	0.947601	3.24369	0.0143289	0.0459311
GACGACGGAAACAGGCTGATGG (others)	10.7265	3.07317	0.959612	3.20251	0.015381	0.0489557
GATCTATCGTTGCCAGTACT (others)	37.7666	3.07288	0.633245	4.85259	0.000531268	0.00254534
GTTAGATTCATCGATGGACGCTT (others)	7.95321	3.07217	1.06121	2.89495	0.0254935	0.0768328
AGAGTGCCTGAGGATGTAAGATT (others)	28.7804	3.07158	0.634502	4.84092	0.000547545	0.00261192
AAGATCTGTGCGATGGACTAAAT (others)	7.44322	3.07094	1.08881	2.82046	0.0286761	0.0852769
GAAAATCGTACTGATAGTGAGG (others)	8.04802	3.07084	1.11402	2.75654	0.0316503	0.0931029
TATGTTCTCGGTTTCTTGTCC (others)	7.81017	3.07012	1.0689	2.87223	0.0264622	0.0794021
GCCTCATACTTGAAGAATTTTG (others)	21.6049	3.07003	0.755518	4.06349	0.00307302	0.0115843
GGTTTTCAAGTCGACGTTTGA (others)	53.1674	3.07003	0.568262	5.4025	0.000134874	0.000762864
GTTTGGAGGCGTGGGGCGTCGG (others)	10.9653	3.07003	0.940154	3.26545	0.0138473	0.0445574
GTGTTGAACTGTTGTTGCTGCT (others)	48.9919	3.06991	0.575621	5.33321	0.000161603	0.000895736
GTCCGTCAGATTCGCAGCAGTCG (others)	13.1497	3.06984	0.947134	3.24119	0.0144393	0.0462511
GATAGTGCGACGATAAAGTAGA (others)	10.6043	3.06979	0.975345	3.14739	0.0169294	0.0533501
GTGATTGAGAATGGGACCGAAA (others)	10.0545	3.06957	0.965436	3.17946	0.0160424	0.0508454
GAATCCCGAAATGACTGTTGAC (others)	7.83598	3.06957	1.04866	2.92713	0.0242694	0.0735721
GAACCACTTGTTGAACGCCCTGG (others)	7.94578	3.06943	1.05663	2.90493	0.0251431	0.0758717
AGAAATGACTGCCTGACAATTGC (others)	7.83746	3.06893	1.04562	2.93502	0.0239774	0.0727978
GTTCTCAACTCGGTCACTTGG (others)	10.7452	3.06893	0.926167	3.31358	0.0127518	0.0414414
GTGTAAGGACTTGCGAGAGAGC (others)	8.14284	3.06883	1.04814	2.92787	0.0242537	0.073532
GATCTTTGAATCTCGAACTGCCC (others)	8.14148	3.06795	1.05134	2.91814	0.0246479	0.0745714
GACGGTCGAGTAGATTCCTAT (others)	18.4721	3.06783	0.747385	4.10475	0.00283094	0.0107624
GTCTCGGCGAACTTGTAGTTG (others)	7.57032	3.06773	1.05829	2.89876	0.0254207	0.0766274
GATTTGGGCCGTAGAGACGGTC (others)	58.9588	3.06767	0.561887	5.45958	0.00011668	0.000670263
GATTTGGGCCGTAGAGACGGTT (others)	10.2755	3.06764	0.952388	3.22099	0.0149752	0.0478021
GGACTGGTCCGTGGCGTGGACA (others)	8.14935	3.06695	1.0579	2.8991	0.0254211	0.0766274
ATACACTGTAGTCCCGTGGACT (others)	8.04259	3.06659	1.04723	2.92828	0.0242776	0.0735909
GTTATTGTCTCCTGATTGGACT (others)	10.7557	3.06646	0.993142	3.08763	0.0187506	0.0584279
GATGTTGATCTTGGATTCGAAC (others)	12.5411	3.06616	0.868868	3.52891	0.00870515	0.0295136
GATAGCTGTTTGATAGAAGAACT (others)	12.6439	3.06568	0.887248	3.45527	0.0099532	0.0332441
TTAGTCTCTTGGATTTTGTGG (piRNA)	15.5701	3.06472	0.830572	3.6899	0.00646157	0.022599
TTCGGTCTGGAGACGTACGT (piRNA)	7.85931	3.0638	1.09906	2.78764	0.0303147	0.0896287
CTGTACAACCTGTCTAGCTTGCC (others)	704.051	3.06291	0.457962	6.68814	3.32565913509681e-06	2.5992248355411e-05
ACTACGAGGCTTAACATTT (others)	91.8099	3.06266	0.470246	6.51289	5.76372649691825e-06	4.31579697076086e-05
GAGCAAGACTGAAAACACTGGTT (others)	8.03357	3.06266	1.04611	2.92766	0.0243711	0.0738244
GACAAAAGACGAGTATAATAGAG (others)	27.8619	3.06255	0.640545	4.78116	0.000640981	0.0029902
GTAACTACGAATCAGGATAGATG (others)	34.0392	3.06228	0.636777	4.80903	0.000600548	0.00282692
CTCGATCCGGTATTGATGTAGTT (others)	12.9752	3.06197	0.848803	3.6074	0.00756544	0.0260342
GTTCGATTCGTTGGGAAGAGGA (others)	36.6409	3.06179	0.611098	5.01031	0.000370543	0.00186072
GATTTGGGCCGTAGAGACGGC (others)	14.9692	3.06131	0.803977	3.80771	0.00517546	0.0184928
GATATATACGGACAAGGGT (others)	7.61044	3.06088	1.07047	2.85939	0.0271752	0.0813047
CTCTACCGACTCTTGACTAGCT (others)	15.8522	3.05926	0.859927	3.55758	0.00831839	0.0283409
GATTTGTCTCTTGCTGAAGG (others)	7.8618	3.05899	1.04773	2.91963	0.0247498	0.0748278
GTAAGCGCGCGCAGGCCAAGG (others)	14.3397	3.05882	0.851217	3.59346	0.00778951	0.0267219
TGAGTTCTCGACTGCCCGATT (others)	25.7289	3.05879	0.675889	4.52558	0.00115937	0.00496865
GAATAAATAGTTGGCGTTCTTCT (others)	74.8271	3.05806	0.503694	6.07125	2.19509404843396e-05	0.000147809
GTTTGTAGACGTAGAAAAGGG (others)	22.8683	3.05751	0.711718	4.29596	0.00192065	0.00766152
GAGCTGGTTGTTTGCGTGAACG (others)	12.2116	3.05747	1.07784	2.83666	0.0282223	0.0840722
GAGGAGGTCTTCGAGATGAG (others)	10.2923	3.05687	0.974361	3.13731	0.0174019	0.0546454
GTAATCGACGGGGGACATAGAT (others)	8.04512	3.05503	1.0738	2.84508	0.0279024	0.0832381
GAACTAGAAGGGCTCGTGAAATT (others)	27.7905	3.05499	0.654481	4.66781	0.000845075	0.00378892
GAAAGATCGCCGGGGCCGAGGC (others)	12.1318	3.05486	0.878811	3.47613	0.00968964	0.0324597
TCACGATGTGTGTTCAAGTCT (others)	17.3869	3.0546	0.785292	3.88976	0.00444394	0.0161096
TGTGTTGGACCAACTTAGACGT (others)	7.46193	3.05427	1.07946	2.82943	0.0286039	0.0850842
GCATATTCTGTTAGCGATCCAGC (others)	17.6698	3.05423	0.744298	4.1035	0.0028905	0.010963
GATTGAGGGAGGAAGAATCGAC (others)	12.4531	3.05401	0.864239	3.53376	0.00873627	0.0296016
GACTGTTAATCAAAGGGTTGTATC (others)	7.77383	3.05367	1.0475	2.91519	0.0250208	0.0755425
GTTGACGGTAGCCGAGTTTGTGG (others)	35.5925	3.05361	0.693172	4.40528	0.00152511	0.00627811
AAGCAGTGGGACCGATCTATACA (others)	20.8385	3.05298	0.732176	4.16974	0.00252407	0.00971992
GTGTGATCGTCGTATTCGGAGT (others)	15.6121	3.05283	0.808654	3.7752	0.00556552	0.0197464
GATTGTCTCATTGATCACTGCA (others)	10.8064	3.05278	0.945697	3.22808	0.0149878	0.0478338
GAACTTCGCGATCTCGTCTCTGC (others)	22.1959	3.05251	0.723264	4.22046	0.00227103	0.00885704
GAGACGGTCGAGTAGATTCCTATA (others)	10.2197	3.05208	0.931482	3.27658	0.0138033	0.0444329
AACCCGTAGATCCGAACTTGTGTTC (miRNA)	262.835	3.05202	0.488513	6.24757	1.33138790108987e-05	9.34788634877454e-05
GACTCTCCGGAGGCACTTGAGC (others)	7.81906	3.05187	1.05586	2.89042	0.0260507	0.078324
GTACGTGATTTAGATATGACCGA (others)	17.7451	3.05131	0.765035	3.98846	0.00366658	0.0135595
GATTCCGAAGGATGAAGTGCGG (others)	18.8661	3.05107	0.816163	3.7383	0.00598482	0.021078
CCGCTGATTCGCTCATATCCTT (miRNA)	12.9369	3.05087	0.864013	3.53105	0.00880771	0.0298172
TATCGACACATATGGACTCCCA (others)	70.9692	3.05043	0.565954	5.38989	0.000145625	0.000816364
GTCAAACTTGTTCGGATGTTTGGA (others)	13.6161	3.05004	0.898692	3.39386	0.0112735	0.0371487
GACGAATCTTGGACACGAATTG (others)	22.4251	3.04946	0.688844	4.42693	0.0014639	0.00606237
GAATTGGTATGTGACTTTGTGT (others)	8.00022	3.04901	1.04763	2.9104	0.0252963	0.0762989
GAGTGTGGAAACTGAGTCGTCG (others)	7.60542	3.0488	1.10478	2.75965	0.0319584	0.0938974
GAGAAAATTTTAACGGCATGAT (others)	13.0788	3.04836	0.851732	3.57901	0.00808871	0.0276314
GATAGAAGAACAGGATTAAATCT (others)	10.1358	3.0478	0.939554	3.24388	0.0146539	0.0468728
GAGTGGTGAACGTCTCGCGTTGT (others)	13.4737	3.04767	0.871347	3.49765	0.00938826	0.031576
GTTCTCGTTCTTTGTCAAACTT (others)	209.262	3.04695	0.439104	6.93901	1.5684511258896e-06	1.30136825433478e-05
GTCCCATTGAAAATCGTACTGT (others)	7.96838	3.04673	1.0694	2.849	0.0278937	0.083215
TCCCTGAGGTTCTCGCTGCC (others)	427.593	3.04656	0.376834	8.08461	2.80322752657462e-08	3.5290929761826e-07
GTTTGAACACTCGAATGTTGGG (others)	38.7103	3.04649	0.620377	4.91071	0.000485515	0.00235516
TAGCGTGTAGAATTATAATTC (piRNA)	45.5132	3.04632	0.777583	3.91768	0.00424872	0.0154778
GATGGGCGTCGGCTCTGGCAGGA (others)	7.31591	3.04627	1.07865	2.82416	0.0289973	0.0861277
GAGTGTGACGCTGACTGAATG (others)	10.9687	3.04601	0.993769	3.06511	0.0197783	0.0613319
TAGGGTACACCGATCACACTGACT (others)	7.32881	3.04565	1.07229	2.84033	0.0282928	0.084274
AATAGTCACCGTTGAAATGTCT (others)	56.3586	3.04464	0.524106	5.80921	4.78582635063172e-05	0.00030025
GAAGAACATAGGCTTTGTAAC (others)	22.2406	3.04392	0.690609	4.40759	0.00154025	0.00633191
CTTCACTCTCACATTCCTTGTT (others)	12.9844	3.04347	0.856537	3.55323	0.00852357	0.0289688
TGCATCGGCAGCTCTCTTGTT (others)	20.1122	3.04267	0.740764	4.10748	0.00291211	0.0110345
AAAAAATCTCGCTCGAAGAACATC (others)	19.6755	3.04199	0.721488	4.21627	0.0023256	0.00904022
GTAAAAGGATTGATAAACGTGT (others)	8.04749	3.04199	1.05871	2.8733	0.0269482	0.0807283
TTTTACTCCAGGTCTGTTCCC (others)	7.6109	3.04182	1.06925	2.84483	0.0281714	0.0839369
GATAAGTCTTCCGATGATAAC (others)	11.8614	3.04121	0.930551	3.26818	0.0141411	0.0453926
GAGGATCTATGACTGACTGTGA (others)	64.4912	3.04087	0.531461	5.72172	6.1488649420234e-05	0.000377135
GTAAAGCAGGAGCCGGGAATTCTT (others)	13.2815	3.04	0.85635	3.54995	0.00860592	0.0292053
GATAAGCAGACTGTTGAAGAAGC (others)	7.65749	3.03994	1.0684	2.84532	0.028187	0.0839778
GTGCGAATACTATCTGGAAGTT (others)	40.1069	3.03988	0.613569	4.95442	0.000442711	0.00217226
GAAAATCGTCTCGACAGCTGAGG (others)	7.18725	3.03866	1.09021	2.78722	0.03085	0.091047
TAATATCTTCAGATAACTCTA (others)	13.1155	3.03806	1.05711	2.87394	0.0269965	0.0808518
GACAGTGGTTGTGGAATGTTCAA (others)	15.2334	3.03725	0.841227	3.6105	0.00772354	0.0265234
GAGAATCTGAAGAAGTGAGCCT (others)	15.7332	3.03702	0.792322	3.83307	0.0050711	0.0181483
GAAGGAAGGAAGAGAGAACGAGA (others)	14.9869	3.03643	0.811932	3.73976	0.00606894	0.0213448
ATTTGAGACTGGGAATGGACTG (others)	24.1472	3.03578	0.727403	4.17345	0.00256549	0.00986017
TGATGCGTCGACTGAATTTCT (others)	20.4924	3.03544	0.749981	4.04735	0.00332397	0.0124173
GATTGATACTTGGAGGCCTTTG (others)	7.54146	3.03514	1.10591	2.74448	0.0329981	0.0965928
AGAATGTCGGCGGCTGCACGATC (others)	10.2962	3.03494	0.919144	3.30192	0.0134216	0.0433411
GAAAGGGACGAATTGACTAAAGT (others)	10.2782	3.03481	0.924591	3.28233	0.0138827	0.0446586
GAGACGACGGCTTCCGACAGCT (others)	10.4382	3.03439	0.933418	3.25084	0.0146548	0.0468741
AAGACTGGGCACCTGCACACTC (others)	13.2538	3.03392	0.872753	3.47626	0.00989282	0.0330678
TTGACGGGAACTGTGTGACGA (others)	7.80897	3.03369	1.05178	2.88435	0.0266451	0.0799196
GAACATGGTCGCTGTCTCTGGGT (others)	14.6356	3.03354	0.833113	3.64121	0.00732608	0.0252989
GAGAGTGGATGAACCGTGAGTG (others)	20.0755	3.03339	0.721656	4.20337	0.00241872	0.00935497
TATTCCATCGATATACTGTGC (others)	10.4218	3.03311	1.07414	2.82375	0.0292807	0.0868745
GACGGAATGAGACAATATCACA (others)	7.39187	3.03295	1.05934	2.86305	0.0275584	0.082303
GTGAGCTAATGTGGAGATTCTA (others)	15.4794	3.03229	0.823879	3.68051	0.00681803	0.0237195
GAAATGTGGGATTTCGACTCAAT (others)	8.06716	3.03224	1.09076	2.77993	0.0313305	0.0922896
GCATGGAACGTATCGATTCACCG (miRNA)	10.1332	3.03194	0.948842	3.19541	0.0161277	0.0510716
GAATGTACACGATCGTTAAA (others)	9.97635	3.03139	0.948348	3.1965	0.0161062	0.051018
GAAGAACATCTTTTGGACTGGAA (others)	7.89232	3.03109	1.06344	2.85027	0.0281467	0.0838713
GAATCTTCCGCTCCATCTTCCGT (others)	7.81789	3.0306	1.04412	2.90255	0.0259559	0.0780748
GAATGCGGCCATGAGCTCCTCGT (others)	12.1698	3.02998	0.876464	3.45705	0.0102784	0.0341956
TCCCTGGGACCTCAATTGTG (others)	15.3197	3.02949	0.809851	3.7408	0.00610556	0.021462
CTTCACTCGTCATTGGATGATC (others)	14.7642	3.02922	0.833849	3.63281	0.00747642	0.0257588
GATTGTGACTCGGACCGTCTTCA (others)	116.456	3.02874	0.497959	6.08232	2.30941583994071e-05	0.000154745
TGGCAGTGTAGGAAATATCTTAA (miRNA)	61.4201	3.02864	0.554666	5.46029	0.000127391	0.000725286
GAACGATGAGTCGATGAAAACGG (others)	7.63609	3.02842	1.05222	2.87814	0.0270069	0.0808777
ATCTTCTCCCTCTCGTGCCTCT (others)	7.64012	3.0284	1.0615	2.85294	0.0280839	0.0837088
GAATGACGGTCTGCTTGTTAGGG (others)	9.70958	3.02771	0.969641	3.12251	0.0182715	0.0570884
GTCTTGACGTACTTCTCGAACT (others)	17.6799	3.02736	0.739359	4.09457	0.00305286	0.0115173
GTATTCGGCCTTTGATTTGCAA (others)	17.637	3.02651	0.790756	3.82737	0.00519246	0.0185456
GTAATGTAAGGGTGGCACTCACA (miRNA)	66.699	3.02586	0.509001	5.94471	3.44470327781266e-05	0.000222592
GAACGAACTGCATGTGGGAACG (others)	10.0408	3.02586	0.957481	3.16023	0.0171932	0.054055
GTTAACTAGTTTGATAAATTCT (others)	10.2489	3.02526	0.945045	3.20118	0.0160657	0.050907
GTCCTTGGGCTTCTTCTGTGA (others)	9.76912	3.02488	0.975882	3.09964	0.0190153	0.0591803
GATAATGCTCTGAGCCTCA (others)	28.3945	3.02443	0.650087	4.65236	0.00092254	0.0040842
TGTGTTGGACCAACTTAGACG (others)	29.9883	3.02363	0.656972	4.60237	0.00103419	0.00450809
GCAGCCTCCGCAGACAGTCTCT (others)	13.2988	3.02241	0.874955	3.45436	0.0104064	0.0345776
TCCCTGAGACCTCAATTATGAT (others)	7.04715	3.02233	1.0902	2.77226	0.0319106	0.0937841
GTAGGCAGTAGTGTTGAATCCAC (others)	14.9433	3.02224	0.823629	3.66942	0.00703921	0.0244104
GACGGTCGAGTAGATTCCTATC (others)	10.6354	3.02167	0.948998	3.18406	0.0165838	0.0523619
GTTCTTAAGATCAGAGCGAACTT (others)	15.8384	3.02144	0.842326	3.58702	0.00820224	0.0279878
GAATCTTCGCAACGGTTGCAGAA (others)	7.41658	3.02021	1.0703	2.82185	0.0296309	0.0878169
GAACAAGTGTGCTCTCATTGCG (others)	12.9744	3.01967	0.873729	3.45607	0.0104032	0.0345683
GAATCCGATCCTGTCCTCGTGCG (others)	12.574	3.01964	0.870949	3.46706	0.0102024	0.0339713
TCCCTGAGACCTCAACTGTG (others)	9.35935	3.01956	0.992441	3.04256	0.020954	0.0645457
GAGTCGGAGCGGAGGCTGTAGG (others)	22.0955	3.01747	0.718891	4.19739	0.00250524	0.00965332
GTAGACGAATCGCTCGATGTTG (others)	11.9567	3.01699	0.880213	3.42756	0.0109705	0.0362611
GAAGAGATAAGAGAAAGTGAAG (others)	7.58983	3.01584	1.07434	2.80715	0.0303964	0.0898443
GGGATGGATTCCGAATCGAACT (others)	23.3044	3.01509	0.844443	3.5705	0.00851063	0.0289259
GAGTAGATTCCTATTGACGAT (others)	20.8799	3.01502	0.727989	4.14157	0.00282076	0.0107287
CGTGAGGACATTAAGGTAG (others)	10.5271	3.01491	0.950338	3.17246	0.0170062	0.0535554
GACACAGGGGACTCGGGTTGTGC (others)	68.2787	3.01488	0.541293	5.56978	9.86895244570415e-05	0.000577569
GCCAGCGTATCGAGGATAGAAT (others)	18.3524	3.01423	0.770454	3.91228	0.00447004	0.0161966
GAGGAAACAGCAGAGAAGAAAGA (others)	13.0185	3.01394	0.861071	3.50022	0.0096724	0.0324079
GAAGGATCTTTGCGCAGAACTA (others)	20.8962	3.01387	0.743891	4.05149	0.00339267	0.0126461
GACGTGACGCTGGTCAGAAAGA (others)	16.5437	3.01357	0.796334	3.7843	0.00572697	0.0202611
TCCGTGGGGCTGGTGATCA (others)	11.8916	3.01357	0.884504	3.40707	0.011411	0.0375505
GACGGTCGAGTAGATTCCTATT (others)	156.935	3.01348	0.463378	6.50329	6.95665811261799e-06	5.13598207646921e-05
GTATTTGAACGACAGCCTCGGGA (others)	10.1863	3.01338	0.921261	3.27093	0.0144343	0.0462398
GATGAGGGATTCTGATGATGAG (others)	21.0459	3.01333	0.757067	3.98026	0.00391432	0.0143839
GCATCATCGGGATCCAGGCAGAC (others)	9.52976	3.01315	0.961631	3.13337	0.0181684	0.0567955
GAAAATCGTCTCGACAGCTGAG (others)	7.43645	3.01273	1.05997	2.84229	0.028868	0.0857917
TTACGAACGACTGCTCCTGGA (others)	16.6706	3.01258	0.786261	3.83153	0.00523852	0.0186926
GAATGACGATAGTCGCGACGT (others)	35.7253	3.01238	0.594922	5.06348	0.00035903	0.00180975
GATCGACTGTAGATTGTGAATTT (others)	25.7888	3.01167	0.660169	4.56197	0.00115492	0.00495279
AACCCGTAGATCCGAACTTGTGTTT (miRNA)	2557.42	3.01135	0.45043	6.68549	3.99615318230562e-06	3.08286284855124e-05
GATGTCGGTATCGATCGTTCCCA (others)	7.6598	3.01117	1.10167	2.73327	0.034094	0.0994575
GAATAAATACAATAGATCTCGA (others)	14.4323	3.01093	0.858341	3.50784	0.00957116	0.0321168
GTACTTCTCCATTTGATTGTAGT (others)	9.81484	3.0107	0.95134	3.16469	0.0172897	0.0543229
GAAGAAGCGATCGACGGCGCGC (others)	7.23335	3.01033	1.07395	2.80303	0.0307046	0.0906529
GATATGTATTGGTGGGCTCACAC (others)	9.97562	3.0099	0.94289	3.19221	0.0165287	0.0522007
GATATTATAGATCGAAAGAGAGT (others)	17.9936	3.00987	0.743414	4.04872	0.00342998	0.0127695
GTGAAAGACACAGATCGCGATGT (others)	9.76207	3.00948	0.943755	3.18884	0.016628	0.0524871
GGTCCAGTTAGGACGAATGCTG (others)	52.7524	3.0093	0.707789	4.25169	0.00226388	0.00883253
GTTCTGAAGTGCTCTGAGGAGG (others)	10.6541	3.00896	0.967264	3.11079	0.0189201	0.058916
GAGGAGTTGCATGAATAGGGCG (others)	17.449	3.00838	0.805382	3.73535	0.00632126	0.0221633
GATATAATTGTGATGAATTGAC (others)	17.8575	3.00811	0.804327	3.73992	0.00626914	0.0219948
TGAGGTTTGACAGGTCATTA (others)	7.84224	3.00745	1.05998	2.83727	0.0292	0.0866493
GTTGAACCCGTCCGCGACTAGT (others)	17.5532	3.00669	0.749985	4.009	0.00372934	0.0137738
GAACTGTGGCTCGGAGCTGGTGA (others)	7.16028	3.00656	1.08185	2.77909	0.0319224	0.0938068
GTTTCCGTGACGACGTGCTGCT (others)	10.13	3.00634	0.939236	3.20084	0.0163438	0.0516791
GATTCGGTTTGGAGGCGTGGGG (others)	30.7861	3.00633	0.628814	4.78096	0.000709741	0.0032649
GAAAGCGGCTAGTCGAGACTGT (others)	7.63311	3.00618	1.05473	2.85019	0.0286532	0.0852116
GAAGTCGTTCTTGTTCGTGTAGT (others)	12.9738	3.00516	0.879601	3.4165	0.0113176	0.037278
ATCGATCTGAGGAGCTGCCGCTC (others)	9.85545	3.00504	0.926172	3.24458	0.0152064	0.0484506
CTCGCCTGGATCATAGATATCC (others)	7.76477	3.00379	1.06623	2.81721	0.0301867	0.089285
TTAGCGTGAGGACATTAAGGTAGCA (others)	7.51293	3.00219	1.06805	2.8109	0.0305124	0.0901376
TATCTCCAAAGTACGAAGAAC (others)	7.28738	3.0018	1.07258	2.79868	0.0310916	0.0916778
TATTGACGAGGATTGTTTCTA (others)	15.0029	3.00103	0.826443	3.63126	0.00773408	0.0265536
GAAGTGGCGAGGTGAAAAGGACA (others)	9.34638	3.00063	0.990021	3.03087	0.0216772	0.0665309
GTTTGTATTCTTATTCGTTGGCTT (others)	10.345	2.99971	0.993963	3.01792	0.0221465	0.067819
GAGGAGGATGGGACTTGCCCAGT (others)	7.18358	2.99954	1.07287	2.79582	0.0312756	0.0921426
GTAGGGTTCCTCGAATGATGGCA (others)	10.1363	2.99947	1.03546	2.89676	0.0267976	0.0803403
GTTGATGCTGCTGCATGTGCTGC (others)	10.1935	2.99801	0.964391	3.1087	0.0191599	0.0595897
ATTGCTGGCCTTCGGAACACA (others)	10.2324	2.99731	0.955925	3.13551	0.0183504	0.0573095
GAGAATTTGATTGAGCTGAGTC (others)	14.2205	2.99716	0.833065	3.59775	0.0082575	0.0281617
GAAGTGAAATCCGCGTGTAGAGC (others)	9.57477	2.99701	0.947549	3.16291	0.0175471	0.0550505
GTTTACCAGTGCTTCTCTCCGG (others)	9.9239	2.99701	0.943323	3.17708	0.0171415	0.0539201
ATAAAATTAGATCTAGGAGCTCTT (others)	9.20083	2.99665	0.979556	3.05919	0.0207814	0.064078
GTGTGCGAATTGAGAATTTTAT (others)	17.475	2.99637	0.744418	4.02512	0.00366157	0.0135431
GCAGCATCGACTGGTAGACGGGG (others)	12.2044	2.99636	0.890011	3.36665	0.0124496	0.040576
GTGATATCGCACCGGACCTCGA (others)	12.1488	2.99609	0.854812	3.50497	0.0097699	0.0326951
TGGCAGTGTAGGAAATATCTT (miRNA)	452.141	2.99539	0.431659	6.93925	1.89475347760559e-06	1.54909036326576e-05
GCATAAAGAAAGAGGAATGAGG (others)	15.2337	2.99532	0.793632	3.77419	0.00596606	0.0210201
GATTTACGAGTGGAACCGCCATC (others)	12.3285	2.99525	0.850369	3.5223	0.00948084	0.0318418
AAGAATGTCGGCTTCATGATGATT (others)	17.5526	2.99522	0.764579	3.91748	0.00453285	0.0163969
GATAGGGACGGCGTGAGGACTAT (others)	23.345	2.9947	0.714196	4.19311	0.00261164	0.0100199
GACTCGGGTTGTGCAGCAACCA (others)	17.7655	2.99457	0.768635	3.89596	0.00473024	0.0170409
TAGCATCTCCTAACGTAGAAC (others)	13.9826	2.99399	0.865531	3.45914	0.0106195	0.0352228
GATTATCCTCCATGACTGTTGCC (others)	294.242	2.99387	0.444893	6.7294	3.70298505691281e-06	2.87109874240013e-05
CATAGGCATTCACTCGACCTGACA (others)	15.1374	2.99351	0.786185	3.80764	0.00561168	0.0198924
GAAAATCGTACTGATAGTGAGTT (others)	325.81	2.99285	0.479586	6.2405	1.62384336759129e-05	0.000112152
AATCTTCGTAACGCCTGACGA (others)	24.5952	2.9925	0.705907	4.23923	0.00238173	0.00923371
GAGTAGATTCCTATTGACGACGC (others)	12.5034	2.99207	0.890438	3.36022	0.012641	0.0411178
GTGCTAGTTGGACCTGCAACATT (others)	33.1926	2.99126	0.641012	4.66647	0.000946782	0.00417678
GTTGGTGACATGTGTCGATGAC (others)	54.1767	2.99109	0.512305	5.8385	5.08426876700118e-05	0.0003173
GAATACTTGAAGTGTGAACGATA (others)	9.61438	2.99076	0.978786	3.05558	0.0210032	0.0646792
GACAGAGGTGCTGACGTGTCTGA (others)	10.0843	2.99074	0.929669	3.21699	0.0161321	0.051082
GTCTCGTAGGCTCTCCCTTCTG (others)	7.15127	2.99019	1.06474	2.80838	0.0308881	0.0911359
GACAGGGAAAGAGTGGTATCTG (others)	63.5416	2.98978	0.494283	6.04873	2.84157037984037e-05	0.000186983
TACCGAGGATTGTTTGTTCACT (miRNA)	33.4938	2.98965	0.626517	4.77187	0.000747272	0.00341354
GTACCGGCGCTGGCTGTTGACC (others)	14.5931	2.98959	0.823316	3.63116	0.00783464	0.0268606
GACGCAGTTGGATGTCTCGGCA (others)	7.36879	2.98886	1.05054	2.84507	0.0292402	0.086763
TGTGTCGACGGGTTGCGTTCC (others)	19.9714	2.98839	0.715723	4.17534	0.00273344	0.0104321
GTAGTCGTTGCGTGTGGTACAGT (others)	20.6864	2.98815	0.763369	3.91443	0.00460119	0.0166205
GTAGGGACGAGGGCAGAAGAGT (others)	17.5501	2.98797	0.77991	3.83118	0.0054021	0.0192164
GTCGACGTCGTGTCCATCATCG (others)	7.59577	2.98781	1.06921	2.79442	0.0315994	0.0929738
GAGAATGACGATAGTCGCGACGT (others)	7.12846	2.98611	1.07048	2.78951	0.0318712	0.0936833
GAATGGCCTGATTCAGCTCGTAG (others)	7.25855	2.98566	1.07662	2.77317	0.0326736	0.0957529
TAGACGGCTGGTTCTGGTCCA (others)	19.3595	2.98531	0.738768	4.04093	0.00360134	0.0133506
GAAAGAATCGGGCAATTGAAAGA (others)	11.9336	2.98437	0.881771	3.38451	0.0122139	0.0398758
GTTTTCTCTCTTCACTCTCACAT (others)	12.4496	2.9836	0.873184	3.41693	0.0115551	0.0379618
GTTCTGGAGCTCTCGAACCTC (others)	9.94126	2.98346	0.924699	3.22642	0.0159854	0.0506839
GTTCGATTCGTCGTCGTGAGAC (others)	7.5227	2.98272	1.05705	2.82174	0.0304299	0.0899231
GCTGGAATAGATCACACAGGGAC (others)	19.823	2.98233	0.720631	4.1385	0.0029723	0.0112402
GACGATAGACTTGATTGAAAGG (others)	17.002	2.98109	0.770609	3.86848	0.00507317	0.0181542
GAGGATCGTATGAATAATGAACA (others)	57.3019	2.981	0.59529	5.00765	0.000437681	0.00215104
GATTTGACCGAAGGTTTAGAAA (others)	10.2009	2.98037	0.93484	3.18811	0.0170805	0.0537451
GAAGGATGAAGTGCGGTCTCGC (others)	11.7394	2.98008	0.87397	3.40982	0.0117402	0.0385092
GCGAAAGCGATCGGCTGCTCGA (others)	22.7469	2.97995	0.687144	4.33672	0.00197945	0.00785786
GTAGATCTTCTCCTCCGGTGGT (others)	9.89699	2.97982	0.948242	3.14247	0.0184175	0.0575015
ACAGAACCTGCTCCCGATCCAGT (others)	9.53196	2.97963	0.957796	3.11092	0.0193899	0.0602357
GGATGAAGTGCGGTCTCGTAATG (others)	12.6587	2.97963	0.870191	3.42411	0.0114573	0.037684
GTCTGATCGCCGTGTCTCCCAT (others)	7.09162	2.97962	1.07701	2.76656	0.0331363	0.0969695
GAAGTGACAAACGAACAACAAA (others)	11.9565	2.97876	0.865918	3.44	0.011154	0.0368024
GATCTGTGCGATGGACTAAATT (others)	12.5578	2.97835	0.844482	3.52683	0.00957432	0.0321251
GATTTTGCTGTCCAAGAATACGA (others)	7.44527	2.97748	1.06495	2.79587	0.0317591	0.0933868
GTTCAGCTCATGTCGTCTTCT (others)	20.3879	2.97662	0.815349	3.65073	0.00767026	0.0263523
GCATGGGACGTCTCTGACCGAAA (others)	7.16958	2.97645	1.06473	2.79549	0.0318002	0.0934925
GAATCTACTGGTGGAATACTGC (others)	7.53613	2.97618	1.06801	2.78665	0.032231	0.0946361
AAGAATGTCGGCTTCATGATGAT (others)	14.8388	2.9761	0.796497	3.73648	0.00655127	0.0228926
GAGATCTCGTAGGAAATGTGCTC (others)	76.9609	2.97526	0.549574	5.41376	0.000162715	0.000901083
GTCCCTGTGGGACTGGGGGAACT (others)	53.0265	2.97499	0.54132	5.4958	0.000131906	0.000747692
GTAGTAAGAACTGGACTTTGTTA (others)	9.95957	2.9748	0.922748	3.22385	0.0161803	0.0512062
GACGTCGTCGTTGGTGAAGTCCA (others)	25.3051	2.97341	0.676279	4.39672	0.0017612	0.0071129
ATAGACTCGACTGGATTTCGTC (others)	81.7365	2.97326	0.468163	6.35092	1.24941058775014e-05	8.81556388817477e-05
GAATGACAACGGATATGAAAAT (others)	7.08072	2.97258	1.06842	2.78223	0.0325271	0.0953818
GATAAGTTGAACCACTGAAATAA (others)	7.57278	2.97233	1.04591	2.84186	0.0297368	0.0880994
GAGTCTGTACACCGTAAAGGAT (others)	24.2567	2.97092	0.681351	4.36034	0.00190993	0.00762475
GACGAAGACGATCGGAATCCGAA (others)	7.65073	2.97003	1.05263	2.82154	0.0307165	0.0906851
GAATGAGTTGACAAGTCCACGC (others)	13.4724	2.96985	0.854683	3.47479	0.0105915	0.0351389
AAGTAGTGCTCATTGTCCGAATA (others)	19.271	2.9698	0.745652	3.98282	0.00412443	0.0150683
GATATTCGCCTCGATTCTGTTC (others)	59.2903	2.96961	0.525636	5.64955	8.94470215868502e-05	0.000528886
TGCTTCCGTCAAACGACTTCT (piRNA)	7.37708	2.9682	1.06357	2.79079	0.0322119	0.0945893
GTTTTGTCTCCTCGTTCTTGTC (others)	7.44124	2.96799	1.06136	2.79641	0.0319465	0.0938684
GATTTTGAAGTTGGAGACCACT (others)	12.1168	2.96779	0.846745	3.50493	0.0100657	0.0335649
GTAGTAGAAGACTCGAGACGCT (others)	98.0051	2.96661	0.512641	5.78691	6.2469129824658e-05	0.000382227
GACAGTGATATCGCACCGGAC (others)	10.0772	2.96623	0.981892	3.02093	0.0226428	0.0692138
GACTAGTTCCTTGCCACGCTTC (others)	30.3268	2.96495	0.665433	4.45567	0.00157409	0.00645509
AAAGTCAAGTAATGGAAGAACAT (others)	15.9403	2.96484	0.833568	3.55681	0.00920903	0.0310439
ATACGATCGTAATTGTGTACAATT (others)	7.27228	2.96482	1.06606	2.7811	0.0327598	0.0959872
TGAAGGACATGGGTAGTGAG (others)	9.372	2.96462	0.967337	3.06472	0.0211507	0.0651026
TGGCAGTGTAGGAAATATCTTAG (miRNA)	13.8881	2.96457	0.824914	3.5938	0.00862081	0.0292472
GGACGAATGCTGGGCAATCTTCG (others)	12.0312	2.9645	0.885091	3.34938	0.0132284	0.0427912
GAACGCGATCAGTGGAAGAAGT (others)	7.05828	2.96418	1.07373	2.76065	0.0337876	0.0986485
ATAGAGAAGATTGTGCTCGTCCG (others)	12.6494	2.96281	0.980682	3.02117	0.0226972	0.0693546
GACACCATTTATCGTTGCTGAT (others)	19.475	2.96267	0.706689	4.19233	0.00274081	0.0104559
GAGTGTAGCTGCAACGATAAGCA (others)	19.9398	2.96253	0.769352	3.85068	0.00537255	0.0191232
GGAACTGCCGGGGCTCGCGGGC (others)	92.0449	2.96153	0.450812	6.56932	6.77265857293754e-06	5.00740423624696e-05
AACCCGTAGATCCGAACTTG (miRNA)	364.493	2.96111	0.419071	7.0659	1.43669106504325e-06	1.20052841697921e-05
GACTGTTGCCCGATCCCAGAC (others)	16.8445	2.96103	0.749556	3.95038	0.00444501	0.0161122
GAAGTGTGAACGATGAGGCAG (others)	22.3691	2.9605	0.732383	4.04228	0.00371565	0.0137276
GAAGAGTGTGACCATGTAGAGGG (others)	28.3028	2.95927	0.696285	4.25009	0.00244726	0.00945296
ATACAAAGATCACCTATGACTCT (others)	50.1774	2.95925	0.518835	5.70364	7.96051066932237e-05	0.000476663
GAAGGCGGCCTTTGATAGCTG (others)	9.98528	2.95917	0.939647	3.14924	0.0185469	0.0578721
TTTTGTGGTGCTGTGTGCTGG (piRNA)	24.2524	2.95873	0.655432	4.51417	0.00140196	0.00584767
GTAGGCGTGACTATGATTTGGC (others)	14.0715	2.95863	0.895131	3.30524	0.0143364	0.0459536
GTTCGGACCGGCTGATCGAGAAC (others)	7.50271	2.95801	1.0676	2.7707	0.0334301	0.0977322
GTCTCGTCAGTGATATTGTCC (others)	7.35176	2.95783	1.05596	2.80107	0.0319537	0.0938866
GATATGTTGAAATTTGAACGAGA (others)	7.34928	2.95761	1.06707	2.7717	0.0333895	0.0976354
GTTCTCCTCGATCTTCTCTGTG (others)	7.04086	2.95651	1.07093	2.76069	0.0339659	0.0991152
TGGCAGTGTAGGAAATATCTTA (miRNA)	2679.01	2.95618	0.400539	7.3805	5.20128167472331e-07	4.74976748327709e-06
GAAAGTCAGAGGGAACATCCATC (others)	7.06619	2.95602	1.06601	2.77297	0.033364	0.0975671
GATTAGAATACGGCAGGCGGGT (others)	10.0151	2.95547	0.99546	2.96894	0.0247782	0.0748988
AGCAGCTTAAGAACTAAAGATT (others)	9.30988	2.95507	0.96586	3.05952	0.0214971	0.0660336
GCACATCATCATCGTCTTCTCTC (others)	9.96843	2.95371	0.945186	3.125	0.0193811	0.0602101
TTGTGCAGCCGTATGTAGAGG (others)	17.4197	2.95368	0.873798	3.38028	0.0126838	0.0412452
GAGCGCAGGACTTGTAGTTGGCT (others)	10.1475	2.95363	0.980579	3.01213	0.0231952	0.0707044
GATCAATGGCAATGATAAACGG (others)	11.6116	2.9536	0.890658	3.3162	0.0141424	0.0453954
GTTATCATCTTTATTCTCTTCTT (others)	11.4347	2.95306	0.945272	3.12403	0.0194224	0.0603163
GACTAGATCGGCCACTTTGGGGG (others)	12.1092	2.95299	0.879311	3.35831	0.0131772	0.0426394
GATTACATTCGTTGCATGCTCCT (others)	14.329	2.95281	0.791408	3.73108	0.00680305	0.0236766
ATGGCAGTGTAGGAAATATCTT (miRNA)	11.4134	2.95249	0.886193	3.33166	0.0137933	0.0444054
GACTAAACTGTGATTGAGAAT (others)	7.02948	2.95172	1.06572	2.76969	0.0336282	0.0982361
CATAGGCATTCACTCGACCTGACC (others)	24.0875	2.95125	0.711154	4.14994	0.00303686	0.0114654
TAGATGTAGAGTGAATAGGCG (piRNA)	28.8541	2.95015	0.617428	4.77812	0.000792916	0.00359053
GTGTGCAAAAATCGATCGATCTCT (others)	15.1117	2.94782	0.795548	3.7054	0.00717485	0.0248291
GTAACGCCTGACGGCCTCTGATAG (others)	11.4174	2.94774	0.881808	3.34283	0.0135981	0.0438542
GAATCGAGACGGGGAACGAGGA (others)	7.20677	2.94737	1.06557	2.76599	0.0339159	0.0989916
GATTGAGTAGAAGTATTTGAAC (others)	12.4181	2.9466	0.954167	3.08814	0.0206874	0.0638205
GGTACTTTTCGTTGAACTGGCGC (others)	7.35716	2.9454	1.06129	2.77532	0.0334972	0.0979067
GGGACTGGGGGAACTCCTCGAGG (others)	8.90847	2.94527	1.01189	2.91066	0.0273254	0.0817165
GTGCAAAAATCGATCGATCTCT (others)	255.488	2.94501	0.429578	6.85559	2.98109587445299e-06	2.34755532730784e-05
GTTCTCGTTCTTTGTCAAACT (others)	18.5919	2.94466	0.738778	3.98585	0.00424095	0.0154527
GAAGACGTGCAGCGGTAGATCAT (others)	7.47979	2.9443	1.0592	2.77975	0.0333037	0.0974144
GACGATGAGGGATTCTGATGATGA (others)	18.3334	2.94408	0.771948	3.81383	0.00589456	0.0207913
GTTGATTCCGAAGGATGAAGTA (others)	9.94055	2.944	0.960731	3.06434	0.021533	0.0661304
GATTCGAGTAGAGTACGGTAGGT (others)	14.1188	2.94382	0.837841	3.51357	0.0101709	0.0338763
TCGAGACCAACACGACTGCTCACT (others)	13.5805	2.9437	0.835469	3.52341	0.00999772	0.0333612
GTATGTGTGGATGGGATGAATG (others)	30.8543	2.94368	0.654945	4.49455	0.00150018	0.00619387
GTTGACCGATCGAGTACGCTA (others)	14.5505	2.94353	0.795992	3.69794	0.00731068	0.0252527
GGTGACATGTGTCGATGATCT (others)	9.35098	2.9434	0.979545	3.00487	0.0236571	0.0719493
GTTTAAGGTCGTCGGCATAAAC (others)	19.1534	2.94287	0.71922	4.09175	0.00345287	0.0128459
GAGACTCGTGCGATACATTGA (others)	35.2425	2.94278	0.664404	4.4292	0.0017273	0.00699785
GAAGACGAAAGCGACGACGGTGA (others)	7.4714	2.94263	1.05788	2.78163	0.0332504	0.0972723
TATGACACCTGGGCGAACTGTG (others)	70.4637	2.94251	0.552259	5.32813	0.000217913	0.00116853
GTGGCGAAGGCGGCCTTTGATA (others)	12.254	2.9423	0.977031	3.01147	0.0234355	0.0713703
GTCCCATTGAAAATCGTACTGA (others)	129.664	2.94229	0.555916	5.29268	0.000238055	0.00126381
GAAAGGAAGAGCTTTGAGAAG (others)	33.8986	2.94216	0.635579	4.6291	0.00112255	0.00483526
TTGCGATGACGATCTTATAGTTC (others)	15.8661	2.94198	0.82659	3.55918	0.00940299	0.0316186
GTAAAGCAGGAGCCGGGAATTCA (others)	7.2554	2.94165	1.05555	2.78685	0.0330172	0.0966362
GATTTCTGGCGATTTCTGGCGAT (others)	10.1158	2.94147	0.938264	3.13501	0.0192763	0.0599174
GATTTGGGCCGTAGAGACGGTCG (others)	9.48906	2.94141	0.951355	3.09181	0.0206585	0.0637441
GATAACCGTAGCCGCATCGAAT (others)	64.2778	2.94097	0.497507	5.91141	4.78218415556318e-05	0.000300042
GTTAGTAGTGTCGAGGGCGACCG (others)	27.0758	2.94041	0.725626	4.05223	0.00374637	0.01383
GACGATGAGGGATTCTGATGATG (others)	23.4333	2.94006	0.692873	4.24329	0.00255495	0.00982501
GTTCACCCGAGAGAAGACTCGA (others)	9.22879	2.93985	0.95699	3.07197	0.0213488	0.0656242
GTGTTAGAGTTTTTGCGGGGAAC (others)	9.52567	2.93975	0.999364	2.94162	0.0261703	0.0786449
ATGACTCTCCTCTCTGTAAGCGT (others)	9.34902	2.93885	0.957408	3.06959	0.0214477	0.0658972
GTTCTCTTTGAGCTGGATTTTGAGCG (others)	90.0637	2.93838	0.544774	5.39376	0.000186749	0.00101841
GAAGATACAGTAGAGCTCATGT (others)	7.18233	2.93801	1.04877	2.80138	0.0323963	0.0950467
GGTCGGTGATGTCCATTGTTCA (others)	12.0594	2.93731	1.0115	2.90391	0.0277778	0.0828963
GAGAACACGTGGATCGAACTTCT (others)	7.13758	2.93722	1.05923	2.77297	0.0338087	0.0987004
GATTGAAGTGAGGGCGCCTCTGC (others)	82.589	2.93688	0.460292	6.38047	1.28859292418824e-05	9.06896905931423e-05
TCGGGCGGTGGACGTGAGGCT (others)	43.4061	2.93668	0.578332	5.07786	0.000405893	0.00201372
GAGTGATTGTACCAGGTGTCCA (others)	9.47952	2.93522	0.946804	3.10013	0.0204954	0.0633071
GACGGCTTTCGCGTGCGAACTCA (others)	9.37724	2.9351	0.940664	3.12024	0.0198499	0.0615267
GAAATGCAGAGTACAAGTCAACT (others)	9.49646	2.93454	0.949377	3.09102	0.0208072	0.0641488
GGTGACATGTGTCGATGATCTT (others)	25.8662	2.93423	0.652864	4.49439	0.00152487	0.00627743
GCAAAATCTCGCTCGAAGAACA (others)	140.653	2.93422	0.472817	6.20582	2.14913039694581e-05	0.000144853
GAATAGAATCGACGAGGAAGATA (others)	9.23667	2.9341	0.9686	3.02922	0.0229477	0.0700245
GAATTGTACGACTCATTCGGGT (others)	9.50034	2.93382	0.968906	3.02797	0.0229979	0.070152
GAAGGACGGTCGAGTCGAATTGT (others)	17.323	2.9335	0.750462	3.90893	0.00499164	0.0178897
GAGCTCGAATCGGCGACGATGGA (others)	9.72685	2.93335	0.94617	3.10024	0.0205251	0.0633824
GACGAATTCGGACCGCAATCCTT (others)	9.62109	2.93326	0.928728	3.15836	0.0187	0.0582882
GATCGTATGAATAATGAACATCG (others)	52.2145	2.93324	0.609656	4.81131	0.000759468	0.00345994
GAATTTTTAAGAATCGGTACGG (others)	49.5735	2.93322	0.531151	5.52239	0.000136486	0.000770959
GCTCGAAGACGTGGATCGCTTA (others)	9.70855	2.93261	0.959694	3.05578	0.0220372	0.067507
GACGATCCTTGGAGGAAGACTAT (others)	13.3197	2.93251	0.852906	3.43826	0.0117338	0.0384897
GTTGGTGACATGTGTCGATGGT (others)	21.9357	2.93251	0.685633	4.27708	0.0024119	0.00933292
GGAAGAACATAGGCTTTGTA (others)	13.6743	2.93018	0.81712	3.58599	0.00908467	0.0306687
GTTGGCGAACCACTTGTTGAACG (others)	24.9393	2.93001	0.684441	4.28088	0.00240242	0.00930096
GTTTGTTGTCTTCGTAGAGGGA (others)	36.7633	2.92967	0.653431	4.48352	0.00157279	0.00645034
GTTGATGACTATGGCAGCGTTGA (others)	9.82363	2.92944	0.966037	3.03243	0.0229213	0.0699601
GATGACCGTCGCTGTTCCATCCA (others)	19.4714	2.92943	0.742786	3.94384	0.00469458	0.0169224
GTTCGATTCGTTGGGAAGAGG (others)	26.8276	2.92933	0.661766	4.42654	0.00177598	0.00716433
GTGCCTCGGCCTCATCGACGATC (others)	11.7162	2.92918	0.864972	3.38645	0.0128651	0.0417579
GAGAAGAATGACGCCTGTAGAT (others)	11.9765	2.92881	0.861337	3.40031	0.01257	0.0409284
ATTCTTTCTGAATCGGAGCTGTG (others)	15.297	2.92831	0.85243	3.43525	0.0118465	0.0388244
GATTCGTAAGGGCTGACTCCCA (others)	11.7207	2.92742	0.867121	3.37602	0.0131184	0.0424655
GCAATCTTCGTAACGCCTGACGA (others)	27.7082	2.92578	0.661979	4.41974	0.00181223	0.00728904
GAATCAACGGGTCGGGACCGGCT (others)	7.3625	2.92531	1.05028	2.78528	0.0334832	0.097869
GATTGAACTGCATACTCCTCTT (others)	14.6418	2.92482	0.807239	3.62323	0.00855304	0.0290496
GTAGTCGTTGCGTGTGGTACAA (others)	17.1512	2.92436	0.852791	3.42916	0.0120204	0.0393184
GAACTGCTCGTCACCGGCTGCGA (others)	21.7458	2.92371	0.699561	4.17935	0.00298087	0.0112707
CTTTTATTCTTCTCGTTTCACTT (others)	9.21934	2.92355	0.9783	2.9884	0.0246669	0.0746192
GTGGCTCCAATACTTCGAATGA (others)	12.2024	2.92276	0.892709	3.27403	0.0156316	0.0496689
GTAAGAGAGTGCGGAAACTACC (others)	9.04742	2.9227	0.978141	2.98801	0.0246989	0.0747059
TATGACACCTGGGCGAACTGCT (others)	21.4124	2.92236	0.684084	4.27192	0.00247619	0.00955062
TATGACACCTGGGCGAACTGTA (others)	1061.05	2.92178	0.42692	6.84387	3.37363753006003e-06	2.63492426703921e-05
GTAGGCGTGACTATGATTTGA (others)	81.6747	2.9204	0.693191	4.21299	0.00279953	0.0106542
GGCAAGACGTGCGTGGCTGC (others)	9.34795	2.9199	1.00759	2.89791	0.0284116	0.0845698
GATTTCTGGCGATTTCTCGTGT (others)	9.58738	2.91929	0.953748	3.06087	0.0221103	0.0677127
GTATTTCGGAATTTCGAGGGACT (others)	11.0435	2.91839	0.929642	3.13927	0.0195412	0.0606602
TGATATGTCGCGATTTACCGAAA (miRNA)	19.0648	2.91816	0.735927	3.96528	0.00457437	0.0165347
GAGGACCCAGTGGCGCACATATA (others)	11.5721	2.91774	0.882899	3.30473	0.0149288	0.0476673
GTAAAATTCGATTTCTTGCTCT (others)	11.7777	2.91769	0.885759	3.294	0.0151977	0.0484278
GTTAAAAAGGTTAGACGAG (others)	28.2376	2.91723	0.621582	4.69324	0.00101969	0.00445232
GAGTTGGTCCGGACCTCGATG (others)	34.2435	2.91713	0.599745	4.86395	0.000695343	0.00320947
GATGGATCATTGTAGGCACAACC (others)	9.03201	2.91705	1.02746	2.83908	0.031103	0.0917018
GAATGAAAATCAGACGCTGACT (others)	24.8916	2.91701	0.708944	4.11458	0.00342521	0.0127533
GCTAAATTTCTGGAATCCACGGT (others)	9.89464	2.91683	0.932273	3.12873	0.0199004	0.0616675
GGTTGATCGCCAGAGAGGACGT (others)	9.45709	2.9168	0.96525	3.02181	0.023552	0.0716751
GTTCAGATCGATTTACTCGCA (others)	21.3876	2.91626	0.893695	3.26315	0.0160143	0.0507652
ATAATAGTGCCTGATCGTGAG (others)	9.37326	2.91616	0.938943	3.10579	0.0206523	0.0637271
GTGTAGATCTTCTCCTCCGGTGG (others)	113.812	2.91583	0.507127	5.74969	7.91093599835072e-05	0.000474015
GAAAAGAAGTGGTGATCGGGATA (others)	16.5547	2.91493	0.789247	3.6933	0.00762782	0.0262222
GATATATACGGACAAGGGTGGG (others)	9.51471	2.9138	0.944032	3.08655	0.0213346	0.0655871
GTTTGTAGACGTAGAAAAGGGAA (others)	44.6611	2.9137	0.554883	5.25101	0.000281507	0.00146419
GACACAGGGGACTCGGGTTGTGT (others)	19.2145	2.91296	0.740206	3.93533	0.00487809	0.0175198
GAGACAGATCGAGGGACGAACCT (others)	13.5317	2.91274	0.840418	3.46583	0.0114263	0.0375899
GAGCTAATGTGGAGATTCTATG (others)	30.9078	2.91251	0.610793	4.76841	0.000870484	0.00388656
GTGCTTGCTGATCTCTGACTTACT (others)	11.4176	2.91108	0.876635	3.32075	0.014632	0.0468125
GAGACTTACAGTTGGCCTGATCTA (others)	11.6783	2.91078	0.867157	3.3567	0.0137829	0.0443783
GAGCGAATCGGCGACTGACGAGGA (others)	9.03892	2.91005	0.955457	3.04571	0.0228206	0.0696783
ATACTTCTGTATCGCTTATGTC (others)	9.5315	2.90986	0.947795	3.07014	0.0219679	0.067308
GAGTGCCTGAGGATGTAAGATT (others)	112.015	2.90959	0.480085	6.06056	3.4807829937157e-05	0.000224733
GAAAGTTCGATTCGTCGTCGTG (others)	17.207	2.90921	0.773826	3.75952	0.0068082	0.0236909
TGGCAGTGTAGGAAATATCTTAAA (miRNA)	9.18441	2.90896	0.994889	2.92391	0.0275494	0.0822871
GATATCCATAGCGATCTCGGACT (others)	18.671	2.90886	0.776543	3.74591	0.00698292	0.0242317
ATGACTCTCCTCTCTGTAAGCGC (others)	31.693	2.90859	0.649143	4.48067	0.00164014	0.00668889
GTGCGCACGTAGTTCACCGATT (others)	12.3026	2.90833	0.857375	3.39213	0.013017	0.0421806
GAGCGGATTGGAAGAGGCGGAG (others)	25.6658	2.907	0.63668	4.56588	0.00137118	0.00573653
GATCATGAGACTCGTGCGATAC (others)	72.1545	2.90607	0.513988	5.65398	0.000104285	0.000606516
TGCAGTCGACTGGTTGAGACG (piRNA)	13.9001	2.9058	0.822173	3.5343	0.0102255	0.0340356
GATTGTGACTCGGACCGTCTTCCT (others)	173.805	2.90543	0.430778	6.74462	4.86158246668353e-06	3.69067613253269e-05
GTTCGTGATCGATTCTTAGAGTT (others)	20.925	2.90504	0.690831	4.20515	0.00291126	0.0110317
TGGCAGTGTAGGAAATATCTTATT (miRNA)	8.91727	2.9043	1.01283	2.86751	0.0300998	0.0890509
GTGATTATATCCACCGACGACA (others)	14.1145	2.90388	0.803287	3.615	0.00889181	0.030073
GCTTGGTTTCCATCTAGTCTGAT (others)	14.1568	2.90379	0.786572	3.6917	0.00775293	0.0266094
GATAATGCTCTGAGCCTCAGGTT (others)	17.7598	2.90327	0.746133	3.89108	0.00537326	0.019125
GATGTGGTTGATCGGGCGGATCT (others)	9.46095	2.90263	0.952375	3.04778	0.0228916	0.0698789
TGTACTGGTGGAACATTTTTCC (others)	9.77687	2.90253	0.98234	2.95471	0.0264247	0.0793054
TGATTGCTGTAGTTCGTTACT (piRNA)	21.111	2.9017	0.75932	3.82145	0.00613171	0.0215507
TGGTTGGCACCTCTCTTTGCA (piRNA)	9.74114	2.9014	0.997682	2.90815	0.0283827	0.0844975
GACTTGTTTGGACATGATTGTGT (others)	20.8563	2.9013	0.67987	4.26743	0.00258247	0.0099192
GATGGGAAACCAAGCACTCTACT (others)	11.6048	2.90108	0.862031	3.36541	0.0137176	0.0441989
GAAGAGAACTGTTCACCCGAGA (others)	16.6443	2.90073	0.750069	3.86728	0.00563735	0.0199718
GAATGCAATCAACCTGGACATCT (others)	11.5403	2.90039	0.873955	3.3187	0.0148389	0.0473966
GAGACTCGTGCGATACATTGAGA (others)	24.3042	2.90018	0.723839	4.00666	0.00433067	0.0157439
GTACGATAGCGATTTTTTTGGA (others)	15.9579	2.89986	0.765442	3.78848	0.00653178	0.0228297
GAAAAGAGTCGAGAACGAGT (others)	9.40604	2.89945	0.968471	2.99385	0.0249509	0.0753513
GATAGAAGAACAGGATTAAATC (others)	38.7801	2.89925	0.591193	4.90406	0.000657774	0.0030595
GATTCTGTTCAACCGATGCGGCA (others)	16.9868	2.89905	0.835322	3.47058	0.0115014	0.0378045
GAGCGAAACTGGAAGTTATGGGA (others)	11.5362	2.89819	0.864216	3.35355	0.0140337	0.0450731
GTTAAAGATACTGCACTGCACGA (others)	23.5968	2.89794	0.660166	4.38971	0.00202055	0.00799871
GATCCCTCGAATAGAACTTCA (others)	9.49076	2.89775	0.940679	3.08049	0.0218426	0.0669736
AGGATCGTATGAATAATGAACAT (others)	9.57829	2.89714	0.973586	2.97574	0.0257025	0.077399
ATAAGTGCGATGGATCGTGATTC (others)	39.55	2.89699	0.552193	5.24633	0.000295875	0.00152894
GTGTGCTGGAGTCTTCTTTGTG (others)	21.0818	2.89673	0.766921	3.77709	0.00669613	0.0233485
GACTGTCTGAGCGACTTCGAGGC (others)	16.5417	2.89659	0.833913	3.47349	0.0114746	0.0377258
GTTGATGCTGCTGCAGGCGTGG (others)	9.60395	2.89636	0.954583	3.03416	0.0235066	0.0715558
CTTCCCAGAACTATGTCATAAAT (others)	122.454	2.89474	0.502652	5.75893	8.1794154182337e-05	0.000488556
GTTCTCGTTCTTTGTCAAACTC (others)	18.7721	2.89459	0.724702	3.99418	0.00447055	0.0161978
TTTAGGCTCTTTACTCTCTTC (piRNA)	9.40933	2.89457	0.964529	3.00102	0.0247777	0.0748988
GTTGGCCCCCGCAGCGTACGGA (others)	11.5949	2.89421	0.873838	3.31206	0.0150955	0.0481342
GACGGTAGTGGTAACTCCCTTGG (others)	11.3743	2.89417	0.857453	3.37532	0.0135877	0.043825
TGGCAGTGTAGGGAATATCTTA (others)	11.5228	2.89254	0.872509	3.31519	0.0150426	0.0479885
GTGATTTCATCGGAGCATCGACT (others)	51.3864	2.89241	0.531257	5.44447	0.000183919	0.0010049
TACTTGGCCGTGAACCGTTTG (others)	9.30953	2.89226	0.986599	2.93154	0.0275979	0.0824077
AAATATATCTATATCCGGCTGTT (others)	11.6046	2.89167	0.866956	3.33543	0.0145596	0.0465907
AAACTTCAGCTGATGATCGGAAT (others)	16.8007	2.89155	0.749816	3.85635	0.00582325	0.0205612
GATCCGGTATTGATGTAGTTTG (others)	9.37302	2.89146	1.01098	2.86005	0.0307377	0.0907446
GAATCAGGATAGATGGACAATTG (others)	89.0185	2.89143	0.461924	6.25954	2.11370859103947e-05	0.000142802
GAGAACTCTTCCATCAACGGA (others)	83.085	2.89121	0.486124	5.94747	5.00429905711552e-05	0.000312735
GTTGAGCATCGGACATCTCTTC (others)	11.4979	2.89108	0.862204	3.35313	0.0141456	0.0453992
ATTGAAAATCGTACTGATAGTGA (others)	15.4908	2.89075	0.783948	3.68743	0.00793655	0.0271734
GATTGGCGTACTCGATGTTCGTA (others)	11.6941	2.89056	0.852927	3.389	0.0133291	0.0430759
GTAAGATTGAATGAGGCGCAACC (others)	14.1244	2.89054	0.807226	3.58084	0.00959037	0.0321742
GATTGAGAATGGGACCGAAAACT (others)	9.29751	2.89017	0.949509	3.04386	0.0232789	0.0709406
GACTCGACTGGATTTCGTCCC (others)	9.32432	2.88998	0.954204	3.02868	0.0238361	0.0724096
ATGATTTGAGACTCTAAATGGCT (others)	11.2363	2.88995	0.891754	3.24075	0.0170363	0.0536335
GAGCACAGGGCTGTTCGACCAT (others)	9.59353	2.88968	1.00171	2.88474	0.029669	0.0879212
GTGGCATGGTGTGAACTCCAAT (others)	18.3615	2.88829	0.73581	3.92532	0.00513998	0.0183753
GAATGCGATCACTTTTACGGAC (others)	8.99712	2.88829	0.973249	2.96767	0.0262107	0.078756
GATTCGGTCTCTTCAAGCACTG (others)	55.6131	2.88818	0.56007	5.15682	0.000374034	0.00187527
GAGGAGCGGCTGCATAATTCAG (others)	16.1852	2.88751	0.74321	3.88519	0.00554785	0.0196936
GATCATATCCATGAAGCGGTAGA (others)	14.0518	2.88741	0.797279	3.62158	0.0089594	0.0302815
TATGACACCTGGGCGAACTGC (others)	302.127	2.88715	0.42788	6.74758	5.15718496825827e-06	3.89731519211953e-05
GAAGAAGGAAAATGTAGCGG (others)	9.24581	2.88704	0.970817	2.97382	0.0259933	0.0781771
GTTGAGATCCTCTGAGTCAGTGT (others)	14.1338	2.88672	0.810737	3.56061	0.00997896	0.0333165
GATTGCAGTGCTGGCCTAGGTTC (others)	24.7109	2.8867	0.652628	4.42319	0.00192057	0.00766152
GCAACGGTTCTGGATATTAAGC (others)	73.1956	2.88614	0.484709	5.95438	4.98573287538803e-05	0.000311681
TCTATGTCGCCACTGGCCTCT (piRNA)	22.6524	2.88562	0.680604	4.2398	0.00279841	0.0106503
AGGCGGACGCGTGGTTTCTTA (others)	11.5362	2.88546	0.855477	3.37293	0.0137653	0.044334
GTATTCGTGGTCTGCTCAGTTGA (others)	14.5044	2.88483	0.828803	3.48072	0.0114794	0.0377403
GTTAGACGCGTCGGAAGCCGAGT (others)	20.9806	2.88423	0.679871	4.24232	0.00279037	0.0106255
GATATGTCTGCGGCCTTGCGAGC (others)	9.40043	2.88382	0.945751	3.04924	0.0232121	0.0707511
TGACATGTCCCCGTTCGAGAGA (others)	100.923	2.88298	0.452815	6.3668	1.60247751123392e-05	0.00011083
GATCCGACCTCTTGACGTGGAA (others)	11.924	2.88298	0.86409	3.33644	0.0146638	0.046898
GTGCGTGGAATGGGATCCTCTCC (others)	9.27414	2.88242	0.971093	2.96823	0.0263155	0.0790217
GAAGATGGTTGAGGACGTGTAGAG (others)	11.702	2.88168	0.876518	3.28765	0.0159105	0.0504744
GAACTGTTCGACCTCCTCGGCC (others)	81.0679	2.87933	0.487162	5.91041	5.72279333403669e-05	0.000353464
GAAGTCGGCCGGCAACTGCAGT (others)	18.4396	2.87879	0.708211	4.06488	0.00399051	0.0146292
GACGTCATCGAGGTAGATCACCA (others)	16.1543	2.87854	0.831645	3.46127	0.0119485	0.0391106
GATCACCTATGACTCTCCTCT (others)	9.09191	2.87754	0.943303	3.0505	0.0232936	0.0709806
AAAGATCCGAGGGAGAAAAGA (others)	9.1868	2.87633	0.945233	3.04298	0.0235904	0.0717798
GTTGTACAGGCCGTAGTTCCAGT (others)	18.8125	2.87616	0.708471	4.05967	0.00404632	0.0148125
TCCCTGAGACCTTAATTGTGAT (others)	8.76511	2.87591	0.963029	2.98632	0.0257402	0.077505
GTTGATTATTCGTGTCGTGACCG (others)	9.18029	2.87579	0.941268	3.05522	0.0231593	0.0705994
GAAGATTCGAGCCTGACGACGTG (others)	9.03274	2.87564	0.968583	2.96891	0.0264362	0.0793346
GAAGCTCATTCCGATCGTGCTGG (others)	24.7637	2.87521	0.715984	4.01574	0.0044086	0.0159986
GTTAGGACGAATGCTGGGCAA (others)	48.7288	2.87507	0.557763	5.15465	0.000387222	0.00193398
GACCGATCGAGTACGCTACAGTAA (others)	9.10282	2.87496	0.938959	3.06186	0.0229392	0.0700054
TATCGACACATATGGACTCCCAA (others)	24.2226	2.87406	0.681774	4.21556	0.00299074	0.0113048
GTGGCATTTGATCTTGATGAGCG (others)	8.62944	2.87379	1.01763	2.824	0.0328573	0.0962237
GACATCTCGGGTGAAAGGAATGG (others)	11.9045	2.8734	0.869617	3.30422	0.0156131	0.0496152
GGTTTGTAGACGTAGAAAAGGGA (others)	11.3796	2.87265	0.88265	3.25457	0.0169406	0.0533781
GTTGAAATGTCTGAGTGAAG (others)	15.5105	2.87205	0.769671	3.73153	0.0075025	0.0258389
GTATCGCTTATGTCTGTGCATT (others)	18.9256	2.87197	0.74243	3.86834	0.00584438	0.0206303
TGTTGACGTTGTGCGGATTCTT (others)	8.7318	2.87197	0.995527	2.88487	0.0300786	0.088994
ATAGATATCTTCGATTGTGTGTG (others)	17.8793	2.87141	0.727524	3.94682	0.00505142	0.0180856
GAGTTCTTCCACCATTCGCAAGA (others)	9.26708	2.87002	0.951776	3.01544	0.0247443	0.0748186
GCTCATTCCGTCCTCCCTGTTG (others)	29.5031	2.86954	0.63694	4.5052	0.0016667	0.00678536
GATCGGATTGGCTTAGCCAGCA (others)	16.9748	2.86928	0.793097	3.61781	0.0092138	0.0310577
GGCGGTCCAGTTAGGACGAATG (others)	82.014	2.86899	0.564751	5.0801	0.000467471	0.00227837
GGCGTGTGCTGGAGTCTTCTTT (others)	11.8747	2.86826	0.872669	3.28677	0.0161473	0.0511229
TCTGGGAAACGCTTCGACTGGA (miRNA)	198.659	2.86764	0.416334	6.88783	3.63012177241122e-06	2.81770550389447e-05
TTCCCAGAACTATGTCATAAAT (others)	13.2611	2.86702	0.814065	3.52186	0.0109119	0.0360806
AGACTGCGACTGGACTCGTTTGT (others)	9.06359	2.86653	0.967405	2.96311	0.0268715	0.08053
GTTAATCTTTGATCTTCTCTGC (others)	17.9327	2.86605	0.765381	3.74461	0.00738316	0.0254758
ATCTCGACGACGTTGAATGAGTG (others)	8.84056	2.86602	0.977156	2.93302	0.0281279	0.0838207
TATGACGGATTTGCAAGATCTGT (miRNA)	25.271	2.86599	0.658959	4.34927	0.00231489	0.00900394
GTAGTCGTTGCGTGTGGTACAGC (others)	94.1703	2.86543	0.514963	5.56435	0.000145905	0.000817682
GAATGCTGGGCAATCTTCGT (others)	21.275	2.86505	0.711517	4.02668	0.00438061	0.0159065
ATGGCAGTGTAGGAAATATCTTA (miRNA)	63.5406	2.86482	0.566581	5.05633	0.000498523	0.00240958
GAAATTTTGCCACAGTCCGGACT (others)	94.6821	2.86396	0.552014	5.1882	0.000366872	0.00184481
GAACGATTCGCCGTCATCTTTGA (others)	9.24128	2.86326	0.942021	3.03948	0.0239885	0.0728291
GATGACGTGCAATTGGCAATAGA (others)	22.4801	2.86318	0.698103	4.10137	0.00380484	0.0140243
GTTGACTAGTCCGAATGAGAGT (others)	20.1538	2.86298	0.707735	4.04527	0.00424032	0.0154513
ATTTTTAGAAGTTGCTTTCTGGGC (others)	8.80524	2.86252	0.967259	2.95941	0.027112	0.0811529
AAATACTGAGCGAAACTGGAAGT (others)	20.9055	2.86205	0.681977	4.1967	0.00316313	0.0118887
GATATTATGGAGCTTGCAGCAAT (others)	20.323	2.86204	0.684986	4.17825	0.0032803	0.0122722
AAGATCAGAGCGAACTTGAGCGC (others)	10.8154	2.86181	0.886265	3.22907	0.0178386	0.0558883
TGATTCAGAGCACATTCTCAGAA (miRNA)	23.8875	2.86178	0.665955	4.29726	0.00258974	0.0099446
GAGTGCATTCGTCTCTGCTGTTC (others)	9.09668	2.86099	0.970165	2.94897	0.0275763	0.0823459
GAAGCGGCGGATTGCAGACTGT (others)	9.19709	2.86031	0.97939	2.9205	0.0287927	0.0855761
TCCCTGAGGTCCTCGCTGCCG (others)	13.7876	2.86018	0.826178	3.46194	0.012177	0.039771
GAACAAAAAGGGAATATCTGGT (others)	47.2529	2.85964	0.556464	5.13895	0.000416056	0.00205879
GATTGAGGTCTGGGGACTCCGT (others)	8.75662	2.85842	0.96524	2.96135	0.0271252	0.0811869
GAGAGGGGTGCTGTAATGAGGA (others)	11.1377	2.85842	0.893074	3.20065	0.0187284	0.0583686
GTATTTGCTCGCTGTTTGTACTC (others)	64.502	2.85774	0.488078	5.85508	7.0550803723452e-05	0.000426913
GTCACCGTTGAAATGTCTGAGT (others)	44.3592	2.85753	0.554475	5.15357	0.000403963	0.00200523
GAGGTTCTGACAGGGAAAGAGTG (others)	25.3905	2.85752	0.702954	4.06502	0.00411541	0.0150377
GTGCTCGAAGACTGAACGCCAGT (others)	9.33514	2.85718	0.945104	3.02314	0.0247264	0.0747695
GTGGCTTTTCGCTCGGCTTCGAA (others)	9.11862	2.85715	0.985633	2.8988	0.0298129	0.0882935
GAATGCAATCAACCTGGACATC (others)	15.9694	2.85702	0.758387	3.76724	0.00716988	0.0248147
GTATTCGACCACACTCTCATGC (others)	18.5145	2.85689	0.719846	3.96876	0.00494619	0.0177379
GATTAGCAAAAACCGAGGAGCTC (others)	11.1452	2.85547	0.909064	3.14111	0.0206328	0.0636691
GTTCAAGTAGGATTGAAGGGCG (others)	14.2126	2.85535	0.811282	3.51955	0.0111008	0.0366442
AGACTCGACTGGATTTCGTCCCA (others)	9.36391	2.85451	0.958823	2.9771	0.0265763	0.079721
GACTCGGGGTGCTCGATTGGCC (others)	14.1008	2.8545	0.796756	3.58266	0.0099682	0.0332844
TATCGACACATATGGACTCCCAG (miRNA)	172.137	2.8541	0.548996	5.19875	0.000366076	0.00184122
GTATCTGTACTCCTCTGCGGCC (others)	8.99592	2.85367	0.948156	3.00971	0.0253139	0.0763394
GATTGAACTTGGAATCGGCCTC (others)	37.2566	2.8528	0.571613	4.99079	0.000594814	0.00280349
GATGAAACGCACGTTACTGATGA (others)	20.4092	2.85274	0.691605	4.12482	0.0036932	0.0136513
GTTGAAATGTCTGAGTGAA (others)	15.5764	2.85258	0.757935	3.76362	0.00725791	0.0250932
TTTGTTCTGGTCTTCATCGAA (piRNA)	13.9091	2.85251	0.83589	3.41254	0.0133405	0.0431114
GTAGGTACTTTTCGTTGAACTGA (others)	13.8315	2.85237	0.824211	3.46072	0.0123074	0.0401611
GAGACTGGGAAGGGTGCGG (others)	13.9403	2.85226	0.794569	3.58969	0.00987337	0.03301
GATACGGCACGCCCAGACAGGCA (others)	9.27298	2.85169	0.942142	3.02682	0.0247055	0.0747235
GATCTCCAATCGTCGCAGCAACCTGG (others)	17.7053	2.85047	0.747603	3.81281	0.00665816	0.0232253
GTTTTGTAGACGTAGAAAAGGGA (others)	9.58891	2.85025	0.945639	3.0141	0.02522	0.076086
GTAACGCCTGACGGCCTCTGACA (others)	16.5231	2.84986	0.775578	3.6745	0.00853681	0.0290041
GTATTTGCTCGCTGTTTGTACG (others)	11.2458	2.84974	0.930698	3.06194	0.0234523	0.0714141
GATCGTATGAATAATGAACATC (others)	69.9596	2.84909	0.581872	4.89642	0.000741903	0.00339253
AATTTGTAGAACAAGTGTGCTC (others)	57.4723	2.84875	0.509585	5.59034	0.000142837	0.000802993
GTGTAGATCTTCTCCTCCGGTGA (others)	27.6959	2.84841	0.655729	4.34389	0.00240968	0.00932472
GTAAGTGAGAACTAACGACTAC (others)	9.3087	2.84818	0.954526	2.98386	0.0264478	0.0793643
GAACTTCTCGAAGACTGCTTTTGT (others)	9.35989	2.84788	0.958922	2.96987	0.0270178	0.0809023
TGTGAGTATGTGCAAGATTCCGG (others)	9.06486	2.84783	0.994761	2.86283	0.0316704	0.0931528
GATCGGTCAAGATCTCTCCGCT (others)	12.0893	2.8478	0.907852	3.13685	0.0209191	0.0644503
TACTTCTGGGGCGGTTCGTCAAA (others)	43.597	2.84736	0.574095	4.95973	0.000645762	0.00301089
GTTGAAGTCCCCTACCAGAACT (others)	33.2918	2.84709	0.586565	4.85384	0.000819165	0.00368987
TTTTGTGCCGACATCAGCTCT (others)	17.5551	2.84695	0.752407	3.78379	0.00704974	0.0244386
GATGATGTACGGAATCTCCAGT (others)	13.7218	2.84581	0.804119	3.53905	0.0108545	0.0359244
GAAGATCCCAAAGACGTAGTAGA (others)	18.3593	2.84459	0.7257	3.91978	0.00551415	0.0195884
GAAGTCATCGACGACCACCTCC (others)	11.4356	2.84444	0.879834	3.23292	0.018032	0.0564237
TTACTCCTTCGATCTCGGCTA (piRNA)	11.2698	2.8442	0.869435	3.27132	0.0169595	0.0534323
TGGCAGTGTAGGAAATATCT (others)	28.6633	2.84406	0.615671	4.61945	0.00137131	0.00573655
ATTTTTCACAAGCAGTAGGACCGA (others)	9.06734	2.84337	0.996685	2.85282	0.0322505	0.0946799
GTTGGTGACATGTGTCGATG (others)	27.4685	2.84208	0.643553	4.41622	0.00210256	0.00828004
GTTGACGAGCCTCGGCGCTGGGA (others)	14.0083	2.84202	0.801058	3.54784	0.0107394	0.0355885
GTCTCGTCAGTGATATTGTCCA (others)	9.57034	2.84066	0.98733	2.87711	0.0311915	0.0919333
AACCCGTAGATCCGAACTTGTGTTA (miRNA)	244.765	2.84032	0.451017	6.29758	2.24820375591625e-05	0.000151008
TAGTAGTAGTACATCGTCGTG (piRNA)	15.9056	2.84013	0.774008	3.66938	0.00871783	0.0295468
GTAGATAGCAGAATTCGAGCAAT (others)	9.22189	2.83896	0.952128	2.98171	0.0267428	0.0801865
GAAACGGCAGTCTTAGCAGAGGT (others)	69.1731	2.83896	0.499647	5.68193	0.000116383	0.000668767
GCAATCTTCGTAACGCCTGACG (others)	60.4183	2.83889	0.536209	5.29437	0.000302429	0.00155815
GATGCGACAGGCTTTCAGAGTGC (others)	9.00185	2.83861	0.94904	2.99103	0.0263785	0.0791878
GAATAGAGTACACTGGTATGAAT (others)	9.05089	2.8379	0.962333	2.94898	0.02811	0.0837757
GTAAACAGCCTGGGGGACAGACA (others)	14.0863	2.83697	0.804557	3.52612	0.0112102	0.0369665
GTATCTTCTTAGCTGTCGGTGG (others)	9.64394	2.83666	0.987077	2.8738	0.0314436	0.0925751
GAGTGTAGCTGCAACGATGAGA (others)	8.88603	2.83664	0.947817	2.99281	0.0263524	0.079122
GTTAATCTTTGATCTTCTCTGCC (others)	11.4343	2.83602	0.908114	3.12298	0.0216107	0.066347
GATAGGGACGGCGTGAGGACTA (others)	225.533	2.83518	0.428735	6.6129	9.32553439880537e-06	6.72866731568732e-05
GACGATTGGAGATCAAGTTGGCT (others)	8.81159	2.83484	0.944716	3.00073	0.0260802	0.0784048
GGCCCGAAGGGCTGGGGACCAGC (others)	58.5291	2.83452	0.528594	5.36238	0.000259676	0.00136342
GTTAGAAGTGATGACGAACTTGT (others)	8.54041	2.83436	0.967589	2.9293	0.0290298	0.0862054
GTAATGGTTTGTAGACGTAGAAA (others)	269.231	2.83412	0.418596	6.77053	5.89074992488436e-06	4.4037094206237e-05
ATTCATTACATTCTCCGTTCGTT (others)	8.88104	2.83357	0.963346	2.94139	0.0285327	0.0848946
GAATCTTGGACACGAATTGTTC (others)	254.418	2.83341	0.395141	7.17064	1.74293887221199e-06	1.43457637883223e-05
GATCGATATACAACGTAGGAGT (others)	12.8983	2.83253	0.819392	3.45687	0.0126625	0.0411818
GATAATGCTCTGAGCCTCAGGTC (others)	58.7989	2.83248	0.506494	5.59234	0.000148455	0.000830501
GACTATGTGTGCCTTATGATCCATGA (others)	152.789	2.83237	0.503029	5.63064	0.000134907	0.000763003
TTTTCTGATGACTTCTGTGTT (piRNA)	36.7502	2.83215	0.741782	3.81803	0.00675714	0.0235347
GTTTAAGGTCGTCGGCATAAACA (others)	57.324	2.83215	0.525535	5.38907	0.00024492	0.00129643
GAGCTTCTCTGGCATAATCTTC (others)	35.0882	2.83207	0.602508	4.70047	0.00118	0.00504265
GTGTCGAGGGCGACCAGGGCCT (others)	29.1027	2.8316	0.64976	4.35792	0.00240952	0.00932449
GGTGATTTCCTTCTTCTCTGATT (others)	17.6838	2.83092	0.736872	3.8418	0.00648292	0.0226702
GGACGAATGCTGGGCAATCTTC (others)	15.4104	2.83048	0.756744	3.74034	0.00778414	0.0267065
TGAGATGTAGATGTATTTTCC (others)	14.3626	2.82971	0.933859	3.03012	0.0250596	0.0756422
CTAACAAATTCAGAGTGTAGAG (others)	8.94221	2.82939	0.954142	2.96537	0.0276291	0.0824873
GGTTTGTAGACGTAGAAAAGGG (others)	19.8697	2.82926	0.759191	3.72668	0.00798765	0.0273238
GTGGGAAATGGCTAACTTATC (others)	13.1651	2.82859	0.830181	3.4072	0.0138119	0.0444527
GAGATCTATAGAGTAATCCTGC (others)	31.8497	2.8283	0.671295	4.21319	0.00322939	0.0121084
GTGGAAGGACGACTGCTGCTGC (others)	9.05981	2.82731	0.938505	3.01256	0.0257877	0.0776275
GACGGACTCCTCTCTTGACTGT (others)	13.5752	2.82691	0.826306	3.42115	0.0135218	0.0436358
GATCTTCTGTACTCCACGCATTA (others)	14.9172	2.82666	0.812257	3.48001	0.0122614	0.0400254
GAGTATCGTGGGCTCTCCGCTGC (others)	11.0833	2.8258	0.85502	3.30495	0.0163686	0.0517539
GTAGCCCGGTACTCTTCAATCA (others)	16.0862	2.82566	0.786128	3.5944	0.0101078	0.0336881
GAAAGCACAAATGCCGTAGAGG (others)	13.9476	2.82548	0.819074	3.44961	0.0129179	0.0419113
GCCCGTTGAGCATGCGCTTCTGA (others)	10.6318	2.82515	0.887146	3.18454	0.0198354	0.061486
GATCCGGTATTGATGTAGTTTTCT (others)	47.8444	2.82433	0.525796	5.37154	0.000260562	0.00136737
GAATAAATAGTTGGCGTTCTTC (others)	8.6704	2.82411	0.990226	2.85199	0.0327854	0.0960529
GCTTGATGTCTCTGAGCTGAGGA (others)	8.48629	2.82381	0.972019	2.9051	0.030348	0.0897213
TTATTTGAACATTGAACTTTC (others)	18.4043	2.8238	0.95646	2.95235	0.0283034	0.0843
GAAGAGACCTCCACCGCGCCGT (others)	18.8915	2.82338	0.750241	3.7633	0.00754133	0.025961
GTACAGTGCTCGGGGAAGGAAC (others)	17.2203	2.82333	0.731485	3.85973	0.0063398	0.0222232
GAGTCGGAGCGGAGGCTGTAGGA (others)	8.53092	2.82271	0.963626	2.92926	0.0293147	0.0869726
GATCTGGGGAACTTTGCATCTA (others)	33.0971	2.82141	0.592237	4.76398	0.00105086	0.00456742
GACGAGATCGGCCACTTTGGGGG (others)	17.8817	2.82099	0.713496	3.95376	0.00535218	0.0190588
GTAACTGTCGTCTCATGCCTTT (others)	32.1672	2.81904	0.600362	4.69556	0.00122317	0.00520293
GTACATGGCCGGGTATTTGACC (others)	21.8747	2.81832	0.69944	4.02939	0.00466558	0.0168252
TATGATCGCATCTAGTAGGCT (others)	10.9095	2.81687	0.877167	3.21132	0.0191726	0.0596253
GCTCAAAAATCTCGATTCTCTG (others)	9.19246	2.81672	0.979969	2.8743	0.0319289	0.0938229
GATTGTACCAGGTGTCCCGATTA (others)	10.8261	2.81637	0.872078	3.22949	0.0186407	0.058121
AGGGTTGTCGTACCTCGTGTTCG (others)	11.6207	2.81563	0.941892	2.98934	0.0269751	0.0807984
GTAGAGACGGTCGAGTAGATC (others)	92.4769	2.81527	0.484462	5.81112	8.94903144074026e-05	0.000529108
GGATGGTCTTTGAAGCTGGACC (others)	9.00456	2.81506	0.958712	2.93629	0.0291985	0.0866493
GATCTATGACTGACTGTGAGGG (others)	14.9934	2.81414	0.812544	3.46337	0.0127869	0.0415439
GAGAGATGAGAAGATGAGTTATT (others)	44.9194	2.81347	0.572771	4.91203	0.000772411	0.00351157
GAATGACGATAGTCGCGACGTAAA (others)	11.738	2.81243	0.911392	3.08586	0.023385	0.0712295
GAGAGGATCGTATGAATAATGAA (others)	8.74634	2.81238	0.986775	2.85008	0.0331848	0.0971053
GTACTGATAGTGAGTTGATCTT (others)	91.669	2.81232	0.489042	5.75066	0.000105341	0.000611574
GACTATTCGGAGCAATTCTAGCT (others)	8.8135	2.81135	0.947143	2.96824	0.0279388	0.0833196
GAATGTATGGATGTAGTCAGTGT (others)	8.75924	2.81128	0.978112	2.87419	0.0320754	0.0942111
CTCCGTTCGTTCATTACATTCTC (others)	17.3696	2.81087	0.727433	3.86409	0.00639807	0.0224034
GAAGTTGTGGATTGGTCTCCATT (others)	10.6177	2.81086	0.926239	3.03471	0.0253068	0.0763228
GGAGCCCCGGAGTCGGAAGTAGA (others)	13.0317	2.81035	0.804268	3.49429	0.0121963	0.0398282
TCCCTGAGGTTCTCGCTGC (others)	123.689	2.81012	0.46554	6.03625	5.04942584322728e-05	0.00031534
ATTATGTAGTCGAGCGCCTGCC (others)	8.70822	2.80976	0.952333	2.95039	0.0287258	0.0854052
GACTCGGATGACGTAGACGAT (others)	8.77374	2.80906	0.988917	2.84055	0.033733	0.0985109
GTTGACGATGGTGTAGCGATTGT (others)	8.78065	2.80895	0.940591	2.98637	0.0272524	0.0815169
GTCCAGGACGGTGACTGCATCT (others)	20.8214	2.80795	0.728847	3.85259	0.00655895	0.0229168
GTTCTTTGTCAAACTTGTTCGG (others)	22.5372	2.80793	0.687239	4.08581	0.00426028	0.0155126
GTACCATCGTGAGGTTCTGACA (others)	58.7865	2.80788	0.561928	4.99686	0.000647071	0.00301631
GTATCCCGAGAGGTTGTTGAGC (others)	9.32286	2.80621	0.968544	2.89735	0.0311422	0.0918086
TTACAAGCACTGTGCTCAATA (others)	10.2031	2.80608	0.941061	2.98182	0.0275061	0.0821737
GTATACATCCGTGCTTATCATT (others)	10.9948	2.80606	0.869931	3.22561	0.0189486	0.0589948
GATAAATAGTTCAACCGCCAAGA (others)	22.1579	2.80602	0.688706	4.07434	0.00436641	0.0158587
TATCTTCGCGGCTTTTCGTAT (others)	13.1374	2.80576	0.816933	3.4345	0.0135399	0.0436864
GAATGTCGGCGGCTGCACGATCC (others)	9.29517	2.80568	0.945022	2.96891	0.0280479	0.0836179
GATTATCCTCCATGACTGTTGCA (others)	63.4482	2.80556	0.515499	5.44243	0.000230407	0.00122748
AAAGCTCGATACATAGGAACGGTA (others)	8.9122	2.80522	0.936625	2.99502	0.0269915	0.0808422
TAGACGTGGATTTTGTCTCCA (others)	19.683	2.80521	0.762137	3.68071	0.00892776	0.0301835
ATATTCTCCACTGGTATCTTGTT (others)	8.85554	2.80507	0.956498	2.93265	0.0296036	0.0877444
GTGTCTCGGATGAACTTCTATCC (others)	13.3688	2.80371	0.800817	3.50106	0.0121516	0.0396952
TTTGTGCGTGATTGCTCTTCT (others)	40.0485	2.8027	0.553051	5.06771	0.000557922	0.00265447
ATTTTCACAAGCAGTGGGACCGA (others)	17.9492	2.80239	0.720707	3.88839	0.00619464	0.0217518
GATCTTCTTCTTCTCTTTCCTTC (others)	14.2351	2.80196	0.830785	3.37266	0.0150445	0.0479916
GGCGGTCCAGTTAGGACGAAT (others)	17.951	2.8014	0.773667	3.62094	0.00994615	0.0332242
GTCCTCTTCGTTAAATCTGAAA (others)	21.7314	2.80136	0.697889	4.01405	0.00492346	0.0176661
GACACAGCGGACAATTACATTT (others)	8.82622	2.80038	0.960424	2.91577	0.0304642	0.0900067
GTGCCTGAGGATGTAAGATTGAA (others)	23.1236	2.79939	0.724345	3.86472	0.0064929	0.0227033
GTAGCCGCGGCTCTGTTGATGT (others)	8.94841	2.79823	0.955407	2.92883	0.0299423	0.0886306
ATTAAATCCGCATATTCTGTTAGC (others)	8.86158	2.798	0.953496	2.93447	0.0297021	0.088005
GTTTGTAGACGTAGAAAAGGGA (others)	58.1229	2.79776	0.520046	5.37984	0.000273182	0.00142583
GAAGGTGCTGACTCATCAAACT (others)	8.46478	2.79769	0.974041	2.87226	0.0325231	0.0953761
TGCCACGTTGGAAAGAGACGG (piRNA)	9.0021	2.79746	0.977172	2.86282	0.0329751	0.0965317
CATAGACATCAACTTGACCTGACG (others)	22.1174	2.79741	0.679183	4.11879	0.00406734	0.0148813
GATCCGGTATTGATGTAGTTTTC (others)	192.421	2.79624	0.429422	6.51163	1.43891861168234e-05	0.000100382
GTTTGTATTCTTATTCGTTGGT (others)	13.5256	2.79621	0.911418	3.06798	0.0243897	0.0738756
GTGAATGCATGAAGAATCTCGA (others)	15.1003	2.79613	0.767814	3.64168	0.00966078	0.0323737
TTTTGAATGACTCTCCGTACAG (miRNA)	46.0225	2.79584	0.55016	5.08187	0.000548835	0.00261712
GTACTTTTCGTTGAACTGGCGTC (others)	40.46	2.79514	0.629642	4.43925	0.00217877	0.00853614
GACGAGCTTCGGGTACCACTGG (others)	34.2173	2.79494	0.630632	4.43196	0.00221188	0.00865012
GATAGTCGCGACGTAACTTCTT (others)	32.897	2.79478	0.586228	4.76739	0.00110089	0.00475385
GTAGGAGAGAAATTTCTGGCTGG (others)	17.8076	2.79415	0.83069	3.36365	0.0153954	0.0489947
AAAATCTTGGCTCGTAGATCAACT (others)	13.633	2.79379	0.836686	3.33911	0.0160226	0.0507887
GTGTGGGGATGGATCGGAGAAT (others)	34.2921	2.79343	0.609861	4.58043	0.00163729	0.00667987
GTCATTCGGAGTGGAGGGGAC (others)	8.40661	2.79331	0.962608	2.90182	0.0312736	0.0921425
GTTTGATCGACAGTCTTGGATA (others)	16.4034	2.79326	0.768097	3.6366	0.00978057	0.0327272
GATACGGTCAGAGTAGGAGG (others)	51.6733	2.79298	0.51895	5.38198	0.000275132	0.00143503
GAAGAGGCGGAGGTGGATGCTGC (others)	10.8069	2.79276	0.886629	3.14986	0.0215978	0.066314
ATTTCGAACAGACGGAGAGG (others)	41.9292	2.79251	0.585042	4.77318	0.00109236	0.00472099
GATATCCTCCCACTGTCCAATT (others)	18.2722	2.79237	0.750746	3.71946	0.00848304	0.0288439
GTAAAGGTACGTTGGACTTT (others)	13.4267	2.79236	0.844401	3.30691	0.0168957	0.053255
GTGGAGCTGTCCCTTGACGAAT (others)	9.11919	2.79224	0.948403	2.94415	0.0294277	0.0872795
GATTTTGATGTACTTCTCGACC (others)	8.94142	2.79169	0.944245	2.95653	0.0289116	0.0858978
ATATGGACGGCTCTTCGCAAATT (others)	8.34408	2.79152	0.979064	2.85121	0.0336917	0.0983999
TCGATTCCCGGCATCGGGACCA (others)	13.04	2.7909	0.810251	3.44449	0.0135436	0.0436953
TTGTGTGAACCATTCGAGTCT (piRNA)	33.515	2.79056	0.610288	4.57252	0.00167337	0.00680885
GATGTAAACGTGGATCTCGTAGG (others)	15.4912	2.79029	0.878911	3.17471	0.020836	0.0642248
GTTGTCGGCCACGCAGACTTCCC (others)	13.3483	2.78902	0.811123	3.43846	0.0137073	0.0441716
GACGTGGCATTTGATCTTGATG (others)	38.2531	2.78898	0.588692	4.73758	0.0011872	0.00506824
GACGGCGTGAGGACTAGTTCCA (others)	60.264	2.78894	0.525549	5.30672	0.000332096	0.00169045
GACGGTGAGAGACTCGTTTGATG (others)	9.24529	2.78859	0.972878	2.86634	0.0330468	0.0967199
AAATACAAGGCGGAGACTCAATT (others)	15.0797	2.78767	0.762003	3.65834	0.00948811	0.031865
GATAAGTGGACCTGGCCGGACGG (others)	34.5822	2.78719	0.582096	4.7882	0.00106933	0.00463633
GTGCACTGGCGACCCGTAACAT (others)	26.4478	2.78712	0.631759	4.41168	0.00233618	0.00907558
GACTTCACGAGCTTTACGAACG (others)	12.9844	2.78702	0.825034	3.37807	0.0151577	0.0483207
GTAATGGTTTGTAGACGTAGAAT (others)	8.60121	2.78657	0.959782	2.90334	0.0313812	0.0924239
GACTTGATGAGTGGATGTAGGC (others)	11.1109	2.78599	0.948044	2.93867	0.0298242	0.0883153
GAGACTGTGCAGTTGGTGGCAT (others)	8.711	2.78594	0.953161	2.92285	0.030521	0.0901572
GTCCCTTAGATCGGCAATCTCCT (others)	11.2849	2.78564	0.949121	2.93496	0.0299948	0.0887748
GAGCGAATCGGCGACTGACGAGA (others)	10.346	2.78555	0.959608	2.90281	0.0314322	0.0925564
GATATCGGGCGACTCGGGCGGCC (others)	12.4207	2.78545	0.856566	3.25188	0.0185657	0.0579248
TTTACGAGGATCTGTTTTTCA (others)	17.4131	2.78385	0.841601	3.3078	0.0170238	0.0536035
TATGACACCTGGGCGAACTGTT (others)	2217.55	2.78357	0.426687	6.52368	1.45724175688576e-05	0.000101506
GAATAAGGGTGGACGTGAGAACC (others)	12.8721	2.78274	0.805659	3.454	0.0134578	0.0434445
GTAGGAGAGAAATTTCTGGCTG (others)	11.0259	2.78073	0.898378	3.09528	0.0237436	0.0721716
CTCGTAATGGTTTGTAGACGTAG (others)	11.0364	2.77982	0.885232	3.14022	0.0221951	0.0679633
GAACGATCCGCACCCCGTGCTT (others)	14.2786	2.7797	0.80091	3.47068	0.0131396	0.0425282
GAGGTTCTGACAGGGAAAGAGT (others)	61.7078	2.77959	0.549462	5.05875	0.000600187	0.00282551
GTAATGGTTTGTAGACGTAGAA (others)	634.589	2.77924	0.391258	7.10333	2.71464476375815e-06	2.15440230540751e-05
CATTACATTCTCGGTTCATTGAT (others)	15.3962	2.77892	0.839599	3.30981	0.0170583	0.0536863
GATTTAGGCGAGTCGGGGCTCTCT (others)	17.5627	2.77881	0.737748	3.76661	0.00795171	0.0272173
GATGTAAAGTAGATAGAATATT (others)	31.3163	2.77794	0.6734	4.12524	0.00414241	0.0151304
GTTTGCGTTGGTGACATGTGTT (others)	44.9024	2.77761	0.596898	4.65341	0.00145031	0.00601535
GTCATACTGACCATCGATGGATA (others)	10.5699	2.77749	0.899009	3.0895	0.0240246	0.0729292
GCTTCTTCTGACTCATCTGCGA (others)	50.0273	2.77731	0.547878	5.06921	0.000589348	0.00278206
TACCTGAGGTGGATTATTCACC (others)	10.9286	2.77612	0.912079	3.04372	0.0257652	0.0775624
GTAAATTTTGTAGGCTTTAAGG (others)	8.86584	2.77529	0.945254	2.93602	0.0302159	0.0893655
GACTTGTTTGGACATGATTGTGC (others)	71.3709	2.7744	0.486879	5.69833	0.000133992	0.000758341
GAAAAGAGTCGAGAACGAGTAGT (others)	66.259	2.77383	0.548561	5.05655	0.000611202	0.00287088
GAACCGTAGTCATTGACCAGT (others)	11.0368	2.77356	0.862006	3.21757	0.0198258	0.0614606
GAGACGTATCACTCGAGGACT (others)	10.846	2.77347	0.888489	3.12156	0.0229747	0.0700929
AACCCGTAGATCCGAACTTGTGAG (miRNA)	20.5435	2.77335	0.806858	3.43723	0.0139813	0.0449349
GAGACGGTCGAGTAGATTCC (others)	8.86433	2.7722	0.969061	2.86071	0.0337658	0.0985941
GATTTGTCTGCTGCAAGGATGA (others)	10.9097	2.77196	0.867013	3.19714	0.0204955	0.0633071
GTATGATGGCAGTCGCACTGTT (others)	20.7725	2.77183	0.716422	3.86899	0.00669627	0.0233485
GGATGAAGTCATCGTCGGGCCGC (others)	8.55295	2.77173	0.953892	2.90571	0.0316674	0.0931492
GACAGGAATAGAAACTAATTTG (others)	26.8438	2.77154	0.696597	3.97869	0.00549308	0.0195173
TAATCTTCGCCTTACTAACGAC (others)	8.51776	2.77118	0.958462	2.89127	0.0323475	0.094925
GTGCAAAAATCGATCGATCTC (others)	16.4211	2.7702	0.744531	3.72074	0.00871286	0.0295322
GGTTTTCAAGTCGACGTTTG (others)	12.5809	2.76996	0.815013	3.39867	0.014941	0.047703
GAAGGCGTCACAGTCGAGAACT (others)	17.4695	2.76971	0.72702	3.80967	0.00746263	0.0257161
GACATCTCTTCATCTGGCGTAGT (others)	12.9796	2.76896	0.821648	3.37001	0.0156639	0.049761
GAAGAACCCGCAGCCAGCAGATC (others)	9.02272	2.7687	0.954081	2.90196	0.0319209	0.0938053
GACGTGGCATTTGATCTTGATGA (others)	82.1847	2.76865	0.516767	5.35763	0.000310213	0.00159216
GAACAAGTCCGAGATCTCGTAG (others)	141.565	2.76852	0.500173	5.53513	0.000203257	0.00109856
GATTCCTTCCGTCGATTCGAAT (others)	13.2435	2.76783	0.809938	3.41734	0.0145314	0.0465117
GTGCCTGAGGATGTAAGATTGA (others)	23.2356	2.76735	0.690102	4.01006	0.00521862	0.0186281
TGGTTCGGGACTGGTTTTGAT (piRNA)	10.9692	2.76422	0.893078	3.09516	0.0241219	0.0731929
GTTGTGGCTGCTGCTGTTGCGGG (others)	10.6136	2.76298	0.890883	3.10139	0.023925	0.0726579
GAGTGCTGGAAGGGCTAGGACA (others)	20.3968	2.76266	0.764621	3.61312	0.0105759	0.0350936
GCTCCATTTTTCGCTGTGTGACT (others)	9.00531	2.76253	0.958034	2.88354	0.0329463	0.0964567
GTTTACGAGAAGAGGAACGAGGA (others)	8.56587	2.76234	0.949977	2.90779	0.0318259	0.0935622
GACAGTCGACTCGGATGACGTAG (others)	38.7163	2.76207	0.589882	4.68241	0.00140795	0.00586732
ATTTCGAACAGACGGAGAG (others)	20.7997	2.76187	0.7232	3.81895	0.00742116	0.0255886
GTATGAAACTTTTTTCGAACAGA (others)	17.5796	2.76181	0.746489	3.69973	0.00913466	0.0308181
TGGCAGTGTAGGAAATATCTTAT (miRNA)	24.2072	2.76146	0.728618	3.78999	0.00781325	0.0267983
AGGACTTGCGCGAAGAAAGCCA (others)	10.9036	2.76113	0.932627	2.96059	0.0295169	0.0875186
GATTGGATGTCTAGCTGGCTGAG (others)	8.52564	2.76047	0.948159	2.9114	0.0317119	0.093263
TCGTGTGGAGCTACTCCGAGG (others)	10.8078	2.76021	0.860439	3.20791	0.0203985	0.0630294
GACGGCGTGAGGACTAGTTCCC (others)	47.6598	2.75903	0.548464	5.03047	0.00067018	0.00310994
TCATGAGTAGATCTGTAGGTG (others)	19.0636	2.75836	0.724282	3.80841	0.00759681	0.0261235
GATTTTCGTCAGATGAGGATGG (others)	15.8578	2.75835	0.817228	3.37525	0.0157165	0.0499103
GTTTATTGATCTAGGTTTTTTT (others)	28.1387	2.7579	0.745157	3.7011	0.00915976	0.0308925
ATCATTAACCAATGTCGTCGCCT (others)	8.43966	2.75772	0.952957	2.89386	0.032596	0.0955593
GTTCTGTAGCATTCTCTCAGTG (others)	32.5999	2.75652	0.591342	4.66147	0.00148707	0.00614558
GAATGAACGGAATAATAAATAGA (others)	45.7144	2.75629	0.540006	5.10419	0.000572268	0.00271262
ATTCTGATCTCCCACTCGTGTTC (others)	21.3339	2.75607	0.657995	4.18859	0.00380591	0.0140271
GTATGGCATTGCGCATTGTTCTC (others)	14.7525	2.75534	0.794661	3.46732	0.0135913	0.0438336
GATAGCTGTTTGATAGGAGAAC (others)	12.0644	2.7547	0.84077	3.2764	0.0184475	0.0575832
CATAGGCATTCACTCGACCTGACTT (others)	21.8451	2.75457	0.745784	3.69352	0.00932034	0.0313741
GATAGATGGACAATTGAAAGG (others)	53.7084	2.75433	0.540517	5.09573	0.00058591	0.00276883
GTTGGGTCTCCTTTCTTGAACA (others)	98.3311	2.75416	0.476222	5.78334	0.000115035	0.000661561
GACACAACCGATCGTGACTGCA (others)	12.4666	2.75366	0.818923	3.36254	0.0161222	0.0510598
GCAATCTTCGTAACGCCTGA (others)	8.38265	2.75356	0.962612	2.86051	0.0343006	0.0999868
GACGACTTCCGAGCTCATGCAAT (others)	10.8951	2.7531	0.864015	3.1864	0.0212356	0.0653179
CATAGACATCAACTTGACCTGACA (others)	49.5853	2.7531	0.526738	5.22669	0.000437025	0.00214827
GAAAGAGATGCGGGCTCCATTAT (others)	8.5712	2.7526	0.957396	2.87509	0.0336253	0.0982339
GATGAGGGATTCTGATGATGA (others)	10.2177	2.75239	0.921476	2.98694	0.0286269	0.0851388
GATTTGAGGAGCTCGAGACGT (others)	10.8399	2.75047	0.859838	3.19882	0.0208909	0.0643723
GTTGATCTTCTGTACTCCACGCA (others)	10.5427	2.75033	0.911748	3.01655	0.0274639	0.0820716
GTAACGCCTGACGGCCTCTGATA (others)	419.549	2.75003	0.411242	6.68713	1.04306417346458e-05	7.4596274607668e-05
TTGTTTCTTCTTCTCGTAGGT (piRNA)	28.5226	2.74985	0.730652	3.76356	0.00831222	0.0283272
GATTTGAGGTCAGAACGGACTTG (others)	26.8135	2.74977	0.628227	4.37704	0.00267428	0.0102302
GAGGATTCGGGAAGGGAATGACC (others)	8.39895	2.74928	0.952763	2.88558	0.0332202	0.0971995
GTAATGCAGCTTCCAGAATTGA (others)	29.3553	2.74925	0.601239	4.57264	0.00181058	0.00728425
GATTTGGGCCGTAGAGACGG (others)	165.535	2.74836	0.441992	6.21813	3.81646281078131e-05	0.000244202
GATAGGGACGGCGTGAGGACCA (others)	14.2656	2.74803	0.849806	3.23371	0.0198495	0.0615267
GATCCGGTATTGATGTAGTTGT (others)	11.2815	2.74756	0.878263	3.1284	0.023317	0.0710446
GTTTAGCCGGAATAGTAGATATT (others)	20.3475	2.74705	0.713623	3.84945	0.00717971	0.0248431
TAATTATAAGGTTTGTGGTAGCTC (others)	31.3763	2.74549	0.614031	4.47125	0.00223689	0.00873674
GTAGTTCGGCGACGCACCTCCGC (others)	20.9771	2.74502	0.668463	4.10647	0.00452055	0.0163576
AGGCAGTGTGGTTAGCTGGTTA (others)	23.3968	2.74459	0.659788	4.15981	0.00409456	0.0149687
GTGACTGGGCATCTCGAATGTTT (others)	17.3659	2.74452	0.725734	3.78172	0.00811282	0.0277086
GATCGAACACCACAAATTCTGTT (others)	16.4403	2.74451	0.743506	3.6913	0.00948006	0.0318415
GATTCTGTTCAACCGATGCGAC (others)	1147.95	2.74401	0.372442	7.36761	1.41608985422589e-06	1.18471885639375e-05
GTTTGCTTCTGTGAATTAACTGC (others)	19.0774	2.74383	0.700955	3.91442	0.00642698	0.0224917
TGTAAAAACCAGACGTAGAAC (others)	10.7192	2.74347	0.869842	3.15399	0.0225246	0.0688847
ATGACTCTCCTCTCTGTAAGCG (others)	20.6068	2.74314	0.720482	3.80736	0.00777315	0.0266748
GTAGACAGTGTCAGAAGTGGAC (others)	186.09	2.74291	0.436028	6.29068	3.20411986437466e-05	0.000208384
GTCTTCGTCGATTCCGCTCTTTT (others)	24.0729	2.74288	0.64345	4.26277	0.00337785	0.012598
GATCCGGGCGGTCCAGTTAGGAC (others)	327.094	2.74282	0.444985	6.16386	4.49048704623399e-05	0.000283332
GTACATGACAGAGAAATCGGAAC (others)	18.6362	2.74138	0.74654	3.67211	0.00983491	0.0328877
GATCTACTGCTAGAAGACGAGG (others)	15.5054	2.74058	0.808087	3.39144	0.0156238	0.0496456
TTGAGTGGCTGTGAATCTGCC (others)	12.2196	2.74015	0.827044	3.31319	0.0176895	0.0554632
GAATGCTGGGCAATCTTCGTAA (others)	99.5445	2.74011	0.471861	5.80703	0.000113117	0.000651553
GTAGGCGTGACTATGATTTGGA (others)	179.943	2.74009	0.56244	4.87179	0.000987984	0.00433045
GATAGTGGTCGGAATGGGTCTGA (others)	12.8305	2.74006	0.849806	3.22434	0.020305	0.0627674
GTTGTCCACTGAGCTCTGTCCC (others)	37.6009	2.7398	0.571982	4.79002	0.00117619	0.0050299
GTTATCATGAACTGCGACCAT (others)	13.0281	2.73885	0.80817	3.38895	0.0157169	0.0499103
GACATAGATTACGTGAAACTGT (others)	13.8686	2.73882	0.80216	3.4143	0.0150935	0.0481292
GAAATTTCGGCATAGCCTCCGGC (others)	10.7256	2.73783	0.863301	3.17135	0.0220643	0.0675786
GTGTAGTAGGAAGACGTGGTCA (others)	12.9164	2.73765	0.859608	3.18477	0.0216236	0.0663775
GTAGTCGACGAACGTCTGCCGGC (others)	13.278	2.73717	0.828343	3.30439	0.0179928	0.0563213
GACTATGATTTGGGCCGTAG (others)	14.7898	2.7367	0.759105	3.60516	0.0110743	0.0365674
GCGTGAGGACATTAAGGTAG (others)	16.8785	2.73659	0.743605	3.68016	0.00976248	0.032675
GATAAAGACGATTCTGAGACGTT (others)	54.541	2.73611	0.516467	5.29774	0.000387589	0.00193539
GAATGCGCAGTCGGCCTGGGGCC (others)	10.9605	2.73559	0.875504	3.12459	0.0237276	0.0721302
GACTCGGATGACGTAGACGATG (others)	44.1862	2.73507	0.695488	3.93259	0.00630239	0.0221039
GCTGTGCTCATCGCGTGATCGATAA (others)	10.5002	2.73462	0.86966	3.14447	0.0230525	0.0702974
GAGAAGCCTGGCTCACGATGAAGA (others)	10.2728	2.73358	0.878949	3.11005	0.0242969	0.0736366
GTGTTCCTCGGACGAACGCCGGC (others)	14.455	2.73342	0.763382	3.58067	0.0115828	0.038042
ACATGTACAACATCGGCAACTCC (others)	13.8357	2.73332	0.802498	3.40602	0.0153915	0.0489841
GTAGAGTCGGGGCTCAGCCTTT (others)	13.1438	2.73292	0.817743	3.34203	0.0170415	0.0536444
TAAGCAAGCTCTTTTCCCAGAC (others)	20.8326	2.73284	0.670679	4.07474	0.00488717	0.017549
GTTGATTCCGTGCTATCTGTGAT (others)	10.3304	2.73272	0.870919	3.13774	0.0233306	0.0710791
GTGCAAAAATCGATCGATCTCTT (others)	251.443	2.73254	0.404438	6.75638	9.18597451930268e-06	6.63843044563889e-05
CAATGCTCCTCTTGTAGAATGG (others)	10.5458	2.7325	0.873019	3.12994	0.0236103	0.0718261
GAAGAAACTGAGGATCAGATCA (others)	10.5187	2.7324	0.877315	3.1145	0.024164	0.0732988
ATATTTATTGTAGTCCTTCCTT (others)	13.0579	2.73209	0.80168	3.40795	0.0153658	0.048914
GACGAACTCCACTGATGACATTC (others)	26.8631	2.73196	0.639727	4.27051	0.00339123	0.0126417
TATTGCACTCGTCCCGGCC (others)	458.71	2.73157	0.446541	6.11718	5.27155828803044e-05	0.000327947
GAAGGGCGCGACGGGCAACAACG (others)	12.6745	2.73123	0.836633	3.26455	0.0192639	0.0598848
GTAAGGTCGGTGTAGCTCTTCT (others)	19.2663	2.73104	0.716262	3.81291	0.00782942	0.0268498
GATCAAAACGCAGCTACGATA (others)	20.7758	2.7309	0.668715	4.0838	0.00482129	0.0173369
GTGAGACACTGTGTAGGGGATG (others)	11.1377	2.73066	0.93744	2.91289	0.0324695	0.0952311
CTTGATCGTCTTCATCATGAGGA (others)	15.4802	2.73062	0.795478	3.43268	0.0147949	0.0472794
TTTGAGAGCGTGACATTTTTT (others)	10.7628	2.73003	0.900493	3.03171	0.02737	0.0818392
GTTCCAGATCGTCTCCGATGAGA (others)	23.8071	2.72885	0.652628	4.18133	0.00403573	0.0147784
GTACATTCCGTACTGAGGAGCGA (others)	14.8889	2.72873	0.816976	3.34003	0.0171745	0.0540092
GATCACTGGGACTCCTTCCCAT (others)	10.3582	2.72842	0.885913	3.07979	0.025541	0.0769583
GATTGGGACGGGATCCGACGAAA (others)	12.8325	2.72697	0.823248	3.31245	0.0179665	0.056245
GAAACAACATATCGATCGACCGG (others)	36.8999	2.72697	0.662808	4.11427	0.00458655	0.0165741
TCTGCAGCAGTTACGTAGAAC (others)	28.5292	2.72691	0.624971	4.36326	0.00286205	0.0108659
ACAAGCAGTAGTACCGATCGATA (others)	12.1814	2.72683	0.824601	3.30685	0.0181267	0.0566884
GTTGCCCGATCCCAGACGCTTG (others)	38.6278	2.72652	0.572531	4.76222	0.00128239	0.00542152
GACGTAGACGATGAAGGAGGAT (others)	10.7872	2.7264	0.870959	3.13034	0.0237387	0.0721593
GTTAGACGAGAGATGAGAAGAT (others)	82.131	2.72563	0.509499	5.34963	0.000353421	0.0017861
GGATTTGGCTATTGTTCTCCGA (others)	12.9923	2.72515	0.802603	3.39539	0.0158014	0.0501614
TCATTGTGAATGCTGTGCTCTT (others)	14.6925	2.72344	0.776336	3.50807	0.0132112	0.0427419
GTTCACTTCGTAAAGCTCGGCG (others)	53.4971	2.72319	0.525367	5.18341	0.000519072	0.00249429
GAAATGCATGGAACTGAAAATG (others)	10.7554	2.72316	0.862564	3.15705	0.0228819	0.0698515
TATCGGAGCAGTAGATGTCTT (piRNA)	10.5617	2.72307	0.934778	2.91306	0.0326774	0.0957611
GTTGGTGACATGTGTCGATGATT (others)	14.2359	2.72265	0.769322	3.53902	0.0125729	0.0409355
TGTACGTCGATTCTACTTGAG (piRNA)	17.3542	2.72168	0.800009	3.40206	0.0156972	0.0498566
GAAAGCGATCGGCTGCTCGAG (others)	39.5796	2.72121	0.606967	4.48329	0.00228588	0.00891001
GATGTGCTTGATGTCTCTGAGCT (others)	10.1788	2.72083	0.871854	3.12074	0.0242142	0.073422
GTCGTTCGTCTTCTGTACAGAAT (others)	29.0723	2.72013	0.595085	4.57099	0.00192279	0.00766838
GAAGAGAATGAGTAGATCCGTA (others)	10.6506	2.72008	0.859807	3.16359	0.0227285	0.0694317
GGTTTGTAGACGTAGAAAAGG (others)	12.4539	2.71969	0.804421	3.38093	0.0162685	0.0514569
GATTCAGATCGGGCGACTCTGG (others)	17.2862	2.71908	0.765613	3.55151	0.0123729	0.0403505
GTGCGATTGGATTGACGAGCCC (others)	10.6953	2.71906	0.865241	3.14255	0.0234808	0.0714916
GTATCTCGGATCCGTAGAGCTATA (others)	10.5393	2.7189	0.876691	3.10132	0.0249702	0.0754071
TATGGACAGATACTATCGCA (others)	13.7855	2.71856	0.820162	3.31466	0.018071	0.0565275
GAGATCCCCGACCAGAACTGGC (others)	18.9132	2.71811	0.702791	3.8676	0.00724873	0.0250648
TTATTCCGAGCTCTCGTTTGC (piRNA)	30.4047	2.71748	0.612551	4.43634	0.00252505	0.00972311
AACCCGAGGCGGCGACTCTTT (others)	10.5027	2.71702	0.890244	3.052	0.0268985	0.0806003
GCACCGATCCTCTGCTTGACT (others)	17.1052	2.71635	0.769082	3.53194	0.0128184	0.041624
GTAGACGTAGAAAAGGGAACGC (others)	84.4624	2.7163	0.460347	5.90055	9.63968241808726e-05	0.000565561
CATAGACATCAACTTGACCTGACT (others)	634.762	2.71579	0.42879	6.33361	3.14758058238167e-05	0.000205042
GATTCTCCTTGCTCGTCGGAGT (others)	29.1575	2.71544	0.594013	4.57135	0.00193922	0.00772448
GATAGAATCCACTGAGTCTCGGA (others)	18.4945	2.71469	0.702622	3.86366	0.00733522	0.0253276
GATCACGAAGATGGAATACGCC (others)	11.7869	2.71371	0.844576	3.21311	0.0212304	0.0653086
TCCCTGAGACCTCAGTTGTG (others)	10.1723	2.71346	0.868566	3.12407	0.0242718	0.0735769
CACCCGTAGATCCGAACTTGTGT (others)	10.4033	2.71325	0.867886	3.12628	0.0241974	0.0733805
GTGACTGCACTGAGAAGATTTTC (others)	12.3754	2.71227	0.805283	3.3681	0.0167413	0.0528064
ATATATTGCGATGAGGTCTTTGC (others)	24.9728	2.71205	0.626397	4.3296	0.00313642	0.0117985
GTTTCATAACGGCAGCCTTGGGC (others)	13.2255	2.71205	0.901402	3.0087	0.0287806	0.0855514
GTTCTGTCGAGAATGAATAATG (others)	10.6182	2.71201	0.918704	2.95199	0.0312224	0.0920094
GAGTGATTGTACCAGGTGTCCC (others)	34.8813	2.71193	0.590549	4.59222	0.00187248	0.00749743
GTAGAGACGGTCGAGTAGATTCCA (others)	16.3223	2.71193	0.736371	3.68284	0.0100409	0.0334918
CCAGAACTATGTCATAAATAATT (others)	16.3421	2.71175	0.752031	3.6059	0.0114183	0.0375663
GATAAAAGGAGGACGAGCTTTTT (others)	15.0181	2.7116	0.779269	3.47967	0.0140319	0.0450707
GAACTGTTCGACCTCCTCGGCT (others)	35.3347	2.71156	0.602077	4.50368	0.0022362	0.00873496
GCAACGGTTCTGGATATTAAG (others)	123.594	2.71139	0.461563	5.87437	0.000104526	0.000607652
GAACGATGTCGAGGACCTTCTGT (others)	12.6927	2.71051	0.817778	3.31448	0.0182376	0.0569963
GCACAGTCGAGCCGGAGTAGGC (others)	56.4649	2.7098	0.508471	5.32932	0.000386012	0.00192888
TTTCTTCAGGTCACCATGTAG (others)	19.3363	2.7096	0.737967	3.67172	0.0102619	0.0341482
TCCCTGGGGTTCTCGCTGCCG (others)	11.9816	2.7093	0.836626	3.23836	0.0205267	0.0633844
GAATCCATCTTCTGACTCTTTGA (others)	9.62298	2.70926	0.928758	2.91708	0.0328892	0.0963078
GAATAATGAACATCGTATGAGCA (others)	9.97751	2.70916	0.919815	2.94533	0.0316012	0.0929761
GACTTGCGCACCGATCCTCTGCT (others)	39.8379	2.70884	0.584403	4.63522	0.0017274	0.0069979
TGATATGAGCCCACCAGCG (others)	28.5015	2.70773	0.607012	4.46076	0.00245145	0.00946674
AACCCGAGGCGACGACTCTTC (others)	182.786	2.70756	0.434774	6.22753	4.29204459125026e-05	0.000271804
GAACCGGTCCGTCGATTGCAGC (others)	10.0575	2.70754	0.892519	3.03359	0.0278796	0.0831785
GATGTGTCAGCCGGAACCCTTC (others)	12.1533	2.70645	0.860291	3.14597	0.0236597	0.071955
GAAGTAATCGAAGGAATAAATA (others)	34.7568	2.70421	0.614737	4.39896	0.00278349	0.0106032
ATAGACATCAACTTGACCTGACC (others)	10.1667	2.70415	0.897957	3.01144	0.0288795	0.085815
GCTTCGTGATGCTAATCAGTTT (others)	10.5849	2.7031	0.866475	3.11965	0.0246852	0.074667
GAGTAGAAGCACGATCAGACATC (others)	26.7309	2.70111	0.620495	4.35315	0.00305762	0.011532
GAGCGACGAGACCATGTGGGAT (others)	14.4772	2.70104	0.810236	3.33365	0.0178917	0.0560336
GGTACGGACGAGGGGAACAAGT (others)	14.1304	2.70006	0.771765	3.49855	0.0138046	0.0444334
GACGGTCGAGTAGATTCCTATTG (others)	128.289	2.69993	0.517706	5.21517	0.0005125	0.00246699
GATAAAGACGATTCTGAGACGT (others)	90.3938	2.69977	0.476431	5.66666	0.00018005	0.00098658
GATAGGGACGGCGTGAGGACT (others)	153.515	2.69972	0.415331	6.50016	2.13429693886281e-05	0.00014398
CTTTCAGTTCCCATACTTCTGT (others)	29.9846	2.6987	0.592556	4.55433	0.0020737	0.00817942
GAATGATCGGACAGTCGTAGTC (others)	134.266	2.69864	0.457057	5.90439	0.00010101	0.000589715
TATCGCTTGGAGAATGACAAT (others)	31.8977	2.69854	0.699778	3.85628	0.00760673	0.0261556
GTGACTATGATTTGGGCCGTAG (others)	66.2326	2.69822	0.505645	5.33619	0.000391807	0.00195283
AACCCGTAGATCAGAACTTGTGT (others)	12.1226	2.69817	0.81851	3.29645	0.0190096	0.0591664
ATCTTGCCGTTCTTGTAGAACA (others)	9.87664	2.69777	0.923338	2.92176	0.0330086	0.0966141
TGACATGTCCCCGTTCGAGAG (others)	12.4335	2.69773	0.808264	3.33768	0.0178464	0.0559051
GTATCTGAGAGAGAAGTGAAC (others)	10.0481	2.69762	0.896697	3.0084	0.0291846	0.0866183
GTACAAAAACCGGCAGTTTCCA (others)	12.5844	2.69626	0.803991	3.3536	0.0174397	0.0547493
GATCAACGATTACCATAGCAACT (others)	68.3248	2.6954	0.470775	5.72545	0.000158316	0.000879328
ATGTACAACATCGGCAACTCCT (others)	17.8284	2.69537	0.72054	3.74076	0.00931372	0.0313529
GTTCGTTGGGTCTCCTTTCTTG (others)	23.8345	2.69444	0.654262	4.11829	0.00480094	0.0172746
GATTGTGACTCGGACCGTCTTCT (others)	161.551	2.69437	0.42593	6.32584	3.47433432459579e-05	0.000224348
GGGATCTCGATCGTCTTGTAGG (others)	14.3012	2.69431	0.759403	3.54794	0.0128374	0.0416784
GAAAGAGTGACTGCAGCAGGAGG (others)	17.1016	2.69382	0.759921	3.54487	0.0129096	0.0418887
GTGCTCGAGATGATAGAATGGGA (others)	16.5125	2.6933	0.805717	3.34274	0.0177961	0.0557666
GACCTTCTGTTGTCCACTGAGCT (others)	16.6895	2.69292	0.766613	3.51275	0.0136119	0.0438954
GTGCAAAAATCGATCGATCTCC (others)	29.6135	2.69279	0.616067	4.37093	0.00300046	0.0113387
GATTCCGTCTGTGGGTCTTCTCT (others)	18.2941	2.69246	0.7314	3.68125	0.0103339	0.0343629
ATCGACGTCCTCCTCCTGGAAT (others)	10.2382	2.6924	0.863196	3.1191	0.0249711	0.0754074
GAGCTTATTCGTCTCATCTGAGT (others)	9.84728	2.69107	0.926318	2.90512	0.0339907	0.0991844
GAATAATGAACATCGTATGAAC (others)	137.91	2.69087	0.562655	4.78246	0.00132717	0.00558253
GAATACCTCTCCCTATCCCTGCT (others)	10.5968	2.69017	0.894559	3.00726	0.0294383	0.0873083
GATCAGGATCGTTGGGGCCAAAC (others)	14.5276	2.68982	0.867254	3.10154	0.0256895	0.0773674
GAGATCCTCTGAGTCAGTGTTG (others)	12.6518	2.6889	0.826908	3.25176	0.0205585	0.0634739
GAAATTCATGCGTCCGTCCGTAG (others)	32.2079	2.68802	0.575938	4.6672	0.00168989	0.00686723
GAGCTGTAGCAGCAGGTGTAGC (others)	11.9758	2.68598	0.848697	3.16483	0.0234929	0.0715227
AATTTGTGATTTTCGACGCGACC (others)	10.5937	2.68578	0.866394	3.09995	0.0258534	0.0777929
GAAGCGGAGGTTGAAGTGGATA (others)	25.3342	2.68502	0.667384	4.02321	0.00578787	0.0204544
GTTGAAATGTCTGAGTGAAGGAA (others)	132.582	2.685	0.439163	6.1139	6.23135568635738e-05	0.000381479
GTAACGCCTGACGGCCTCTGAA (others)	12.691	2.68493	0.817462	3.28447	0.0196467	0.0609608
GATCCGGGCGGTCCAGTTAGGA (others)	156.352	2.68431	0.441187	6.08429	6.73578199441442e-05	0.000409214
GCATGAAAATTCGGGCAGCGATC (others)	22.6971	2.68316	0.679325	3.94975	0.00661171	0.0230756
GTGTGTGCGGGCTGACGCTCTAA (others)	20.0284	2.68299	0.678229	3.95587	0.00654261	0.0228649
TTTGTGTTGTACCGATCCTCG (piRNA)	12.2415	2.68285	0.869836	3.08432	0.0265264	0.0795791
GTAGAGACGGTCGAGTAGATG (others)	18.8923	2.68268	0.847489	3.16545	0.0235517	0.0716751
GAGACCGTGAAGAACTCTGACT (others)	10.6231	2.68216	0.873612	3.0702	0.0270944	0.0811105
ATCATTCACTCTCTGATCTTCAT (others)	10.4578	2.68215	0.894831	2.99738	0.0300838	0.0890066
GACCAGGGCCTGAGCAAGGGC (others)	52.5946	2.68108	0.604589	4.43456	0.00271344	0.0103618
GAGGAAGAGTTCTTAAGATC (others)	9.69038	2.68099	0.894411	2.99749	0.0301116	0.0890799
GTCATCCCTTATGAGCCATCTC (others)	10.0589	2.68094	0.882521	3.03782	0.0284245	0.0846056
GTGCTCGTAGACCCCGTTCAGGT (others)	17.6568	2.6799	0.749457	3.57579	0.0124976	0.0407195
GATAATGGGGATGAACTCTATT (others)	22.8411	2.6792	0.67765	3.95367	0.00660648	0.0230582
GAATGGCGTCTACTCATCTGAGA (others)	59.413	2.67838	0.588302	4.55273	0.00216599	0.00849407
GAGTAACTCTGACCGAACTTCAG (others)	28.2015	2.67796	0.602795	4.44257	0.0026877	0.0102755
GTAGAGACGGTCGAGTAGATTCT (others)	116.085	2.67691	0.441066	6.0692	7.17782131128151e-05	0.00043371
GAGTTACAGGAAGCTGCGGAGCG (others)	12.4913	2.6764	0.819442	3.26612	0.0203925	0.0630147
TCGTGTTGAACCTTTGTTGCT (piRNA)	53.2816	2.67631	0.604736	4.42559	0.00278589	0.0106115
AATACAACAATGAACTTCTTATGT (others)	24.8517	2.67586	0.746849	3.58286	0.0124197	0.0404899
AACGCCTGACGGCCTCTGATAG (others)	37.414	2.67579	0.577158	4.63615	0.00184494	0.0074013
GTAGGGAGCTCCAAAATGAATT (others)	28.4087	2.67558	0.604144	4.4287	0.00277311	0.0105668
GAACTGCGCGCTCTTCCACCGT (others)	12.2345	2.67416	0.829848	3.22247	0.0218299	0.0669435
TAAGTGGTACTCTTTAGTGAT (piRNA)	14.5087	2.67385	0.881022	3.03495	0.0287383	0.0854369
GTCTTGGGCGAGGGCGATCGAC (others)	16.5728	2.6737	0.803122	3.32913	0.0185828	0.0579681
GCACGTGGGTCGTGAACTCGAGA (others)	221.331	2.67362	0.442436	6.04296	7.75529599460052e-05	0.000465501
GATGTTGTCGAGGGCGAGCTCCA (others)	10.3703	2.67301	0.874476	3.0567	0.027877	0.0831734
GATTCGTATCTGGGAAGGGCCT (others)	12.3954	2.67269	0.824575	3.24129	0.0212564	0.0653688
GTGAAGAACTCTGACCGCCCGT (others)	18.147	2.67221	0.690551	3.86967	0.00772723	0.0265351
TTATGATGGACTTTTTCTAGA (piRNA)	34.9619	2.6716	0.845259	3.16068	0.0239931	0.0728406
GATTCTGTTCAACCGATGCGAT (others)	128.964	2.67083	0.413331	6.46173	2.64575639622205e-05	0.000175281
GTTGATTCCGAAGGATGAAGTGC (others)	17.7573	2.67012	0.76618	3.48498	0.0146369	0.0468266
GTTTGTTCTACGTAGGGTTCATT (others)	18.6785	2.66956	0.69391	3.84713	0.00806375	0.0275574
TATGAACTCGTCAAACGGTGC (others)	16.9234	2.66809	0.800631	3.33249	0.0186064	0.0580239
GTAAGATTGAACGAGGCACAAC (others)	12.108	2.66793	0.818068	3.26125	0.0207356	0.0639541
GATGCGACAGGCTTTCAGAGTG (others)	71.4322	2.66768	0.509998	5.23076	0.0005378	0.00257227
TTCAGATCTAATGTCTGGACAGA (others)	16.6301	2.66753	0.876642	3.0429	0.0285882	0.0850432
TCAATCCGACTGTACGTCATA (piRNA)	14.6784	2.66698	0.763776	3.49183	0.0145354	0.0465215
GACGGCCTCTGATAGGGAC (others)	53.3145	2.6657	0.55479	4.80488	0.00133934	0.0056267
GTAACGTGTGGTTGACAGTAGA (others)	24.7806	2.66555	0.649431	4.10444	0.0051643	0.0184551
GACAGTGTCAGAAGTGGACGT (others)	10.4798	2.66493	0.888561	2.99915	0.0305022	0.0901106
GTAACCCATAGACTCCGGACC (others)	13.958	2.6648	0.851625	3.12907	0.025309	0.076327
GAAGAACATCACTTGTAGAAGA (others)	10.2728	2.66477	0.867791	3.07075	0.0275421	0.082268
GACTCATCTGACTGCTTCCTAGT (others)	18.1192	2.6645	0.727479	3.66265	0.011068	0.0365492
TGGCAAGATTAACTAGCTTACC (others)	16.0524	2.66271	0.787619	3.38071	0.0173853	0.0545952
GAGACTCGTGCGATACATTG (others)	12.3815	2.66263	0.813249	3.27407	0.0204589	0.0632048
GAAATGCATTAGTACCGAGATC (others)	13.4667	2.66167	0.788047	3.37754	0.0174919	0.0548904
GAAAAAGTCGCGCTCGAGAAAGA (others)	20.6079	2.65995	0.687652	3.86817	0.00789046	0.0270358
GAAAACGAGATAAAGACGGAGC (others)	49.2621	2.65885	0.513397	5.17894	0.000616515	0.00289079
GATCCGGTATTGATGTAGTTTT (others)	450.476	2.65785	0.381149	6.97327	6.81859653195906e-06	5.04014806120209e-05
GTTGGTGACATGTGTCGATGA (others)	169.497	2.65759	0.44198	6.01292	8.8287657230684e-05	0.000522706
ATTGGAAATGACTGTCGAAG (others)	17.0622	2.65643	0.733969	3.61926	0.0120104	0.03929
AGGTCTTTCCCCCGCTGCGATC (others)	78.4813	2.65623	0.528963	5.02158	0.000870799	0.00388746
TTTGGTCCCCTCCAACCAGCCG (others)	20.709	2.65503	0.785311	3.38086	0.0175396	0.0550289
GAGGGAACGTGTGCTTGACCA (others)	35.8004	2.65351	0.613673	4.32397	0.00352533	0.0130927
TAAGCAAGCTCTTTTCCCAGAA (others)	229.051	2.65349	0.440014	6.03046	8.57050440621214e-05	0.000509292
TGACTCGTAGCTTGTCGTTAG (others)	11.867	2.65337	0.826927	3.20872	0.0227864	0.069588
GGAGCGGGCTTCACTCCGAACGG (others)	19.9124	2.65331	0.683552	3.88165	0.00778807	0.026719
GACCAATTTGAACTCCTCATCC (others)	10.2052	2.65281	0.871833	3.0428	0.0290077	0.0861456
AGAGTGCCTGAGGATGTAAGAT (others)	63.2778	2.65259	0.515118	5.14949	0.000667867	0.00310046
GTTGCTCAGCTTGTAGATTCCCT (others)	11.8292	2.65172	0.816663	3.24702	0.0215652	0.0662227
GTGTCGGTGCTACTTATTTGTT (others)	16.2515	2.65162	0.73297	3.61764	0.0121195	0.0395973
GAAGGAAATGTTGCTGCTGCTGT (others)	25.1484	2.65156	0.665963	3.98154	0.00656996	0.0229506
GAAGAGCTGAGAATATTGAACGA (others)	18.7665	2.65127	0.723558	3.66421	0.0112406	0.0370522
GACGGCGTGAGGACTAGTTCCT (others)	455.834	2.65106	0.402026	6.59425	2.00546783715401e-05	0.00013598
ATCAGTGTCGACAAGCTTCTTGA (others)	9.9451	2.64976	0.902495	2.93604	0.0338008	0.0986838
AATCTCATGGATGGATCTGACGT (others)	10.1153	2.64833	0.869155	3.04702	0.0289622	0.0860272
ATATCCGACTGATTACTACCGAT (others)	19.4384	2.64797	0.678573	3.90226	0.00757916	0.0260745
GTACATGACAGAGAAATCGGAA (others)	39.0056	2.64716	0.568622	4.65539	0.00188525	0.00753868
GAACGACGGGGAACTCCTATGA (others)	9.89081	2.64712	0.885396	2.98975	0.0314394	0.0925694
GAATCTACTGGTGGAATACTGT (others)	60.6847	2.64605	0.49849	5.30814	0.000479852	0.00233127
GAGTGGAATTTTACGAGTACATT (others)	56.9269	2.64515	0.547094	4.8349	0.00131893	0.00555318
GAAAAAGTAATAGAAGCAATGAT (others)	19.6688	2.64484	0.746017	3.54529	0.0137334	0.0442467
GATGTAGGTAGACACGAGGA (others)	9.85504	2.6447	0.88226	2.99765	0.0311654	0.0918622
GTATTTCCCTCACAGCTGCAATC (others)	9.92405	2.64381	0.876931	3.01484	0.0304468	0.0899671
GATACAGGCTCTTCCGAATTCC (others)	102.469	2.64364	0.445955	5.92804	0.000114054	0.000656373
GTAGCCGCATGTATGAACGTTT (others)	41.8504	2.64321	0.639331	4.13433	0.00508201	0.0181837
GATTATCCTCCATGACTGTTGA (others)	11.4701	2.64283	0.842506	3.13687	0.0255998	0.0771152
CTTCCTCTCTGACTCGGTCGTAG (others)	12.6039	2.64193	0.822171	3.21336	0.0229139	0.0699398
TTTGTGTATGAGCTTCTTGCA (piRNA)	22.3905	2.64164	0.672917	3.92566	0.00735195	0.0253767
GTTGAGGGTACTGTAGAGGAGAC (others)	25.3423	2.64121	0.729991	3.61814	0.0122803	0.0400797
GAAAGTCTTCAGAGCTATTCTGC (others)	24.5254	2.63972	0.628164	4.20228	0.00452264	0.0163632
TACGAGCTGGGAACCCCTTGG (others)	27.7906	2.63933	0.602727	4.37899	0.00326548	0.0122227
TAGTCTTGGCTTTACTGGTTC (others)	11.6925	2.63912	0.825925	3.19535	0.0236007	0.0718078
GTCTTCTCGTCCTTAACGATGAAT (others)	9.85146	2.63905	0.885376	2.98071	0.0320866	0.0942378
GAAAAGAGTCGAGAACGAGTAG (others)	11.8912	2.63886	0.82394	3.20273	0.023353	0.0711451
GTTGGTGACATGTGTCGATGAT (others)	560.54	2.63883	0.410138	6.434	3.22391272635065e-05	0.000209567
GTTCTTGTAGACCTCTTTGAAGT (others)	16.5237	2.63803	0.724555	3.64089	0.0118882	0.0389318
GATATTAAACGGAGAACGGCTCTT (others)	23.2012	2.63773	0.649041	4.06403	0.00581297	0.0205328
GAGATAATGTCGTTGAGGCTCAGCGT (others)	17.7787	2.63747	0.771632	3.41804	0.0169164	0.0533111
GACTGAGCGACTGATCAATTCGG (others)	11.237	2.63631	0.860375	3.06414	0.028607	0.0850908
GAGATGAGGACGATGAGGGATT (others)	23.3203	2.6361	0.644086	4.09277	0.00553976	0.0196679
TATCACGGACCGTTCGAGTTT (others)	11.9919	2.63525	0.86509	3.04621	0.0293747	0.0871364
GTCACTGCCGAGCCTGGCGAAG (others)	30.9076	2.6352	0.58976	4.46825	0.00278011	0.0105917
GTTTATTCGTTGCTGCAGGCA (others)	18.322	2.63421	0.694038	3.79549	0.00927027	0.0312239
GCATGTTGGCATCAGCGAGAGC (others)	9.82666	2.63366	0.875979	3.00654	0.0311105	0.0917211
GAACTGCGATCGCCTCATTCT (others)	14.5902	2.63333	0.802828	3.28007	0.0209549	0.0645457
GAGACGGTCGAGTAGATTCCC (others)	11.6493	2.6324	0.824278	3.19359	0.0238344	0.0724068
GAGACGGTCGAGTAGATTCCTAC (others)	23.2804	2.63197	0.658124	3.9992	0.00657417	0.0229621
GTCCTCGTAGAAATCCTTGACT (others)	14.2595	2.63182	0.799893	3.29022	0.0206754	0.0637918
TTATTCCGAGCTCTCGTTTGT (piRNA)	10.1654	2.63175	0.869614	3.02634	0.0303144	0.0896287
ATAATTTGGTTGTTGAATGAATT (others)	29.0985	2.63125	0.752083	3.49861	0.015043	0.0479885
TGTAGTTGTTCCTGATTTATC (others)	22.8737	2.63122	0.740921	3.55128	0.0138468	0.0445572
GAACGAGTCGTCGCACGCCCTTC (others)	10.1445	2.62993	0.86404	3.04376	0.0296336	0.087822
TCCCTGAGGCTCTCGCTGCCG (others)	10.4255	2.62987	0.873517	3.01066	0.0310463	0.0915582
GATCTCGTAGGAAATGTGCT (others)	40.014	2.62969	0.572217	4.59561	0.00219959	0.00860813
TGCTGTAGCAACGCCCACGTT (piRNA)	44.5291	2.62918	0.536346	4.90203	0.0011925	0.00508731
GGGACGGCGTGAGGACTAGTTC (others)	77.0734	2.62829	0.61613	4.2658	0.00411161	0.0150256
GTTTGCGTTGGTGACATGTGTCA (others)	13.7186	2.62671	0.793792	3.30907	0.0202191	0.062538
ACAAAAGACGAGTATAATAGAGA (others)	9.82015	2.62656	0.868884	3.02291	0.0306177	0.0904107
TGGCAAGATTAACTAGCTTACTA (others)	21.0789	2.6255	0.678574	3.86915	0.0082996	0.0282905
GGGAACCGTCTCAGGACACATTT (others)	9.65629	2.62327	0.875746	2.99546	0.0319171	0.0937971
GAATAGACGGCCCTCTGGAGTGGA (others)	11.2559	2.62136	0.850625	3.08169	0.0283299	0.0843678
GAATCAGCACTGTACAAAATCA (others)	18.9881	2.62095	0.722035	3.62994	0.0123853	0.0403865
GAGAGCGAGCGGGCAACTTCTG (others)	9.61506	2.62093	0.877979	2.98519	0.0324498	0.0951885
GACGAAGAGGATCTGACGGCCGC (others)	10.1201	2.62081	0.87972	2.97914	0.0327265	0.095899
GACTGTAGAGGTCAGAGACGAGC (others)	12.5769	2.62042	0.871855	3.00557	0.0315593	0.0928738
GAAATGGACTGATGACCGATGTG (others)	17.536	2.62	0.698171	3.75266	0.0101611	0.033852
AACCCGTAGATCCGGACTTGTG (others)	15.4419	2.6178	0.728375	3.59402	0.0131723	0.042628
GATACGTGGAGAAATTGGCAGA (others)	15.9672	2.61726	0.739417	3.53963	0.014364	0.0460372
GATCGGACCACAACTGTTGTAGT (others)	24.4747	2.61723	0.64069	4.08503	0.00579795	0.0204869
GTTCGGATGTTTGGAGTCTTTC (others)	18.9482	2.61661	0.755896	3.4616	0.0162321	0.0513507
GATCCGGGCGGTCCAGTTAGGACT (others)	13.2011	2.61635	0.801254	3.26532	0.0218366	0.0669598
GAGACGGTCGAGTAGATTCCTA (others)	424.312	2.61605	0.509758	5.13194	0.000761596	0.00346843
GTTTAAGACAGTATCAACGAGA (others)	44.0319	2.61562	0.542768	4.81904	0.00145717	0.006037
GATTGTATGTCCCACGGGAAGTT (others)	9.55941	2.6155	0.876461	2.98416	0.0326678	0.0957423
GATCACCTATGACTCTCCTCTC (others)	34.2593	2.61369	0.58559	4.46334	0.00292868	0.0110913
GTGTAAAGGTACGTTGGACTT (others)	35.63	2.6131	0.56864	4.59535	0.00227863	0.0088848
GATTGCATCATCGGGATCCAGGC (others)	9.57032	2.61308	0.876247	2.98212	0.0328374	0.0961747
GCTTCGTGATGCTAATCAGTT (others)	17.3443	2.61217	0.711976	3.66891	0.011776	0.0386171
GTCATCCGCAAGGCTCTCAAGT (others)	23.0698	2.61159	0.761535	3.42938	0.0171632	0.0539792
GTGATGTTGGCAGGATTAGAAG (others)	29.3581	2.61079	0.657147	3.97292	0.00711933	0.0246584
GAAGACGACCCTTTGCACGACA (others)	30.2005	2.61045	0.689754	3.78461	0.00977661	0.0327151
TATTCGGATGTGCGCCTAGCT (others)	19.4795	2.60962	0.696635	3.74604	0.0104284	0.0346455
GTTAGGACGAATGCTGGGCA (others)	25.9416	2.60901	0.663605	3.93157	0.00766162	0.0263256
GATTTGATCCGACTCGCTGTTCT (others)	22.4556	2.60802	0.662812	3.93478	0.00763197	0.0262355
GAACGGAATAATAAATAGAAAG (others)	27.1915	2.60769	0.639553	4.07737	0.00597231	0.0210396
GAATACTCTGCCGATCTCACCT (others)	12.0429	2.60667	0.805638	3.23554	0.0230641	0.0703279
TCACATTCCCTCTGACGATTC (others)	11.9316	2.6055	0.840883	3.09853	0.0281206	0.0838019
GTAGATGGTAGCGACGGCGAGC (others)	11.9387	2.6045	0.829321	3.14052	0.0265197	0.0795644
GCGGCATCACAAGAAAACTGATT (others)	11.7176	2.60406	0.809702	3.21607	0.0237974	0.072309
GTAGTGTCGAGGGCGACCAGGA (others)	103.446	2.60348	0.475004	5.48096	0.00036812	0.00185038
GTCATGACATCGGGCATAGATA (others)	16.434	2.60332	0.772453	3.37019	0.0189662	0.0590436
GAACTGTTGGCTGTTGAGCAC (others)	13.6297	2.60325	0.807472	3.22395	0.0235473	0.0716661
AATTACACGCCTAGCTCTAGAA (others)	19.6398	2.60232	0.720104	3.61381	0.0130367	0.0422339
GTTGCCCGATCCCAGACGCTTGA (others)	21.1979	2.60164	0.720865	3.60905	0.0131477	0.042553
TTACTGTGCACCGTTTACGAT (others)	15.0895	2.60098	0.742476	3.50312	0.0155318	0.049369
ATCGAGCGATCTGTTGAGCAAAC (others)	15.6722	2.60045	0.727558	3.57421	0.0139127	0.0447411
GTGCTCCGTCACCTTCTTGTAGA (others)	50.0301	2.59924	0.634447	4.09686	0.00585631	0.0206692
GAAGTTGGGAGAGCTGTAGCAGC (others)	17.3137	2.59901	0.719512	3.61219	0.0131298	0.042498
GTAGAGACGGTCGAGTAGATA (others)	16.9983	2.59898	0.798584	3.25449	0.0226311	0.0691805
GATCTCCTCCGTCAGCTCGGGC (others)	17.377	2.59846	0.695965	3.73361	0.0108164	0.0358139
GTCTGCCGGCTGATCGTCGACT (others)	9.97642	2.59788	0.864122	3.00639	0.0322343	0.0946412
ATTTCCTTTCATATTTCGTAGAA (others)	22.8904	2.5968	0.760149	3.41618	0.0178371	0.0558856
GATCCGGTATTGATGTAGTTT (others)	133.319	2.59659	0.45876	5.66003	0.000250482	0.00132167
GACGACTGTGGACGAAAGAGAC (others)	13.7895	2.59637	0.774865	3.35074	0.019692	0.0610934
GATGGCTGTTTGATAGAAGAAC (others)	10.9656	2.59555	0.851952	3.04659	0.0305589	0.0902574
GTGACATCTCTTCATCTGGCGT (others)	17.2373	2.59503	0.71882	3.61013	0.013245	0.0428345
GATCGGACAGTCGTAGTCGCCA (others)	29.8279	2.59413	0.589457	4.40087	0.00342141	0.0127413
GCAGACTCGGACCGTGAAAAGTT (others)	13.7963	2.59362	0.765309	3.38898	0.018658	0.058171
GCTGATCCGGCTTGAGTACGCC (others)	13.9229	2.59356	0.798132	3.24954	0.022937	0.070001
GACAGTCTCTCTGATCTCCCCAT (others)	30.888	2.59297	0.60655	4.27496	0.0043161	0.0156948
GTATGTCTCTGCTTCGTTCTGC (others)	17.3487	2.59209	0.73088	3.54653	0.0146917	0.0469807
GAATGCTGGGCAATCTTCGTA (others)	70.7776	2.59119	0.491437	5.27269	0.000602188	0.00283304
TCATCTGTAGAAGAAGACCCC (others)	11.8114	2.59047	0.815501	3.17654	0.0255755	0.0770521
GTTTTCAAGTCGACGTTTGA (others)	22.7938	2.58997	0.652245	3.97086	0.00739071	0.0255
GCACAGTCGAGCCGGAGTAGG (others)	19.359	2.58996	0.718616	3.60409	0.0134655	0.0434663
GGCGCGACGAAGAGGATCTGAC (others)	15.153	2.58941	0.732827	3.53345	0.0150467	0.0479967
GACTGTGTGGAGAGAGTGAGGA (others)	11.5252	2.5893	0.85329	3.03449	0.0312755	0.0921426
GATGACCGTCGCTGTTCCATCC (others)	21.1521	2.58925	0.653027	3.96499	0.00747355	0.0257518
TTCGGTGTCTAGATAGCATTT (piRNA)	15.6129	2.58828	0.841965	3.0741	0.0296307	0.0878169
AACCCGTAGATCCGAGCTTGTG (others)	16.9467	2.58746	0.709353	3.64764	0.012614	0.0410399
GATTTCGGCACTGCAGCTGCAG (others)	22.9384	2.58707	0.63184	4.09451	0.00600537	0.0211431
GTAACGCCTGACGGCCTCTGATG (others)	21.44	2.58675	0.650266	3.97799	0.00734036	0.0253434
GTGATTTCTCCTCTCTGATTATA (others)	13.8375	2.58651	0.789949	3.27427	0.022305	0.068261
GTATTCGAGAACTTCAAAACGGGG (others)	15.502	2.58646	0.73571	3.51559	0.0155283	0.0493629
GTAGTTCAGGATTGGAGGTTGT (others)	13.4122	2.58537	0.844672	3.0608	0.0302765	0.0895302
TAGCTGTGGGGCTTCCAGAAT (piRNA)	9.9322	2.58463	0.869913	2.97114	0.0342769	0.099924
GTCTCCGGGCGAACCTCGATGT (others)	13.385	2.58416	0.785888	3.28821	0.021915	0.0671663
CATAGACATCAACTTGACCTGACC (others)	80.7731	2.58334	0.501545	5.15077	0.00079719	0.00360667
ACTACGAGGCTTAACATTTT (others)	713.08	2.58217	0.378093	6.82945	1.42834296856854e-05	9.97129068018758e-05
GTTTAGACGGACTACATACCCG (others)	11.1985	2.58185	0.842413	3.06483	0.0302174	0.0893672
GAATAAATACAATAGATCTCGAGA (others)	32.0446	2.58119	0.677551	3.80959	0.00980609	0.0328018
GATGGGAAACCAAGCACTCTACC (others)	39.1297	2.58089	0.582765	4.42869	0.00333656	0.0124593
GTGTGCAAAAATCGATCGATCTC (others)	10.9824	2.58076	0.857115	3.01098	0.0325859	0.0955328
GTAGAGACGGTCGAGTAGATTCCT (others)	156.947	2.5803	0.475266	5.42917	0.000441958	0.00216915
GAATGATCGGACAGTCGTAGTCG (others)	26.5517	2.57941	0.67268	3.83452	0.00943899	0.0317221
AAAGCATCCTTAGACGTTGAAT (others)	16.8931	2.57933	0.699594	3.68689	0.0119889	0.0392307
CATGGCACTGCTGAAACTTCGAG (others)	14.0389	2.5792	0.810598	3.18184	0.0257013	0.0773979
GTCCGTCTTCAGCTTGAACATGC (others)	88.5938	2.57899	0.511182	5.04514	0.00100452	0.00439307
GATTTGGGCCGTAGAGACG (others)	44.1592	2.57801	0.538839	4.78438	0.00170281	0.0069136
GTTCCCATACTTCTGTATCGCT (others)	31.816	2.57616	0.597185	4.31384	0.00415368	0.0151631
GATAGCTGTTTGATAGAAG (others)	14.9339	2.57607	0.743924	3.46282	0.0170632	0.053696
GAATCTTGGACACGAATTGTTT (others)	11.6355	2.57549	0.81714	3.15184	0.02693	0.080684
GCTCGAACTGTTCGACCTCCTC (others)	11.6796	2.57426	0.813041	3.1662	0.0264238	0.0793052
TATGAGGCGCGGTGATGATGA (others)	12.9391	2.57373	0.787686	3.26746	0.0228657	0.0698044
AAAACGGTGCCCTAGAAAAGATG (others)	22.5294	2.57232	0.652017	3.94517	0.00794423	0.0271966
GTACTGCTGCTGCTGCGGACTG (others)	18.2281	2.57225	0.741146	3.47063	0.016946	0.053393
ATATCTGACAAGAGCGTGCTGCT (others)	11.5679	2.57212	0.833083	3.08748	0.0295814	0.0876872
TGAAAGACATGGGTAGTGAG (miRNA)	1611.93	2.57185	0.442866	5.80727	0.00019316	0.00104894
GGTCCATGAAGTCGTCGTACT (others)	25.6029	2.57091	0.619427	4.15046	0.00560526	0.0198719
GACTCCTCTCTTGACTGTAGTG (others)	15.0709	2.5709	0.735696	3.49451	0.0163709	0.0517575
GTAAAGGAAGCATCAACCAGTT (others)	24.9388	2.56969	0.621955	4.13164	0.00580466	0.0205082
GTTTCCTCCTCCCCCGCAATAG (others)	11.1512	2.56958	0.829449	3.09794	0.0292329	0.0867438
GTTAAGCCTCGTAGTGGAAT (others)	17.4645	2.56921	0.761029	3.37597	0.019607	0.060846
GAGAATGGACTGATGCTGCACTT (others)	20.9126	2.56897	0.671497	3.82573	0.00973201	0.0325838
GTAGGCGTGACTATGATTT (others)	82.4732	2.56895	0.645266	3.98123	0.00751862	0.0258925
GTAATGTAAGGGTGGCACTCAC (others)	12.9123	2.56728	0.795842	3.22587	0.0244607	0.0740662
GAAGAATGAATGGAATAGAAGA (others)	11.4689	2.56677	0.827676	3.10118	0.0291885	0.0866261
TGGCAGTGTAGGAAGTATCTTA (others)	11.2912	2.56677	0.832465	3.08333	0.0299215	0.0885779
GTAAAGCAGGAGCCGGGAATTCT (others)	125.769	2.56615	0.43875	5.84878	0.000178779	0.000980377
GATGTCCTAGGTGGCTGGCTGCT (others)	24.269	2.56565	0.696852	3.68177	0.0123282	0.0402204
GACTATGATTTGGGCCGTAGAGA (others)	160.072	2.56543	0.415679	6.17167	8.29515630291655e-05	0.000494631
GATCGAGTGTAGCGGACTACCGC (others)	13.461	2.56497	0.767565	3.3417	0.0207329	0.0639479
GAGACGAAAAGATTTATCGAGT (others)	22.9583	2.56364	0.653887	3.92061	0.00839452	0.0285716
GCAACTGTTGCTCTCCCACAAT (others)	15.5448	2.56331	0.774717	3.30871	0.0218024	0.0668704
GACCTCGAAAATTCCCTTGAAC (others)	29.0095	2.56266	0.619738	4.13507	0.00584304	0.0206263
CAACCCGTAGATCCGAACTTGTGT (miRNA)	18.4009	2.56257	0.715013	3.58396	0.0144308	0.046232
GTATTCCATCTTCGTGATTCTC (others)	68.8138	2.5622	0.511127	5.01284	0.00112014	0.00482692
GATAGTATGAGTGCTGATGATA (others)	12.8014	2.56219	0.813347	3.15018	0.027391	0.0818859
GTACTCCCGTCTTCCTTTTGAGA (others)	13.5712	2.56201	0.793282	3.22963	0.0244774	0.0741095
GATGAGGCGCGGCGGCGACGACG (others)	12.1093	2.56043	0.837341	3.05781	0.031203	0.0919583
GTACCATCGTGAGGTTCTGACAG (others)	34.0914	2.56037	0.607533	4.21437	0.00510895	0.018273
GTACTTTTCGTTGAACTGGCG (others)	16.9756	2.56006	0.759318	3.37152	0.0199625	0.061834
AGGGTTGTCGTACCTCGTGTTCA (miRNA)	312.152	2.55856	0.413287	6.19076	8.12537089756346e-05	0.00048574
AAACTTCAAGGGAACAAGGCTGA (others)	21.0018	2.55781	0.65003	3.93491	0.00827592	0.0282182
GTTGATGGTGCCGATGTAGAGAT (others)	15.6881	2.55756	0.744509	3.43523	0.0182172	0.0569402
TGAGTTGGTTACCTCGATGGC (others)	38.6942	2.55731	0.540282	4.73328	0.00197332	0.00783715
GTTCTTCCGGATGTGCACCTCAC (others)	16.7359	2.55728	0.848484	3.01394	0.0332394	0.0972463
GACGAACGTCTGCCGGCTGATC (others)	34.4347	2.55725	0.593555	4.30837	0.00435024	0.0158075
GACGTGGCGGCGGAGCTCTCCC (others)	11.3369	2.55725	0.824078	3.10317	0.0294077	0.0872288
GGAGCGAGAAGGACGAGACTAT (others)	12.9847	2.55707	0.821583	3.11237	0.0290399	0.0862298
TTGATCGATCTTTCTGTGTAT (piRNA)	24.6984	2.557	0.788441	3.24311	0.0241494	0.0732568
GTAGAGACGGTCGAGTAGATT (others)	1155.59	2.55693	0.48028	5.32384	0.00059406	0.0028007
GAACAAGTCCGAGATCTCGTAA (others)	13.7778	2.55586	0.776803	3.29023	0.0225962	0.0690784
GTAATGGTTTGTAGACGTAGA (others)	174.526	2.55513	0.425642	6.00301	0.000129285	0.000734703
GTCCTTCTTCTGTGTCTCTGCGG (others)	15.0389	2.55486	0.742696	3.43998	0.0181514	0.0567461
GTTTTATAGACCGTGGATCGATC (others)	14.0184	2.55395	0.791836	3.22535	0.0248577	0.0751104
ATTCCATCTACTGTCGTCTCCTT (others)	18.5212	2.55392	0.687008	3.71745	0.011853	0.0388403
GATCGGACAGTCGTAGTCGCCC (others)	23.2189	2.55364	0.645551	3.95575	0.0080491	0.0275166
GATAAGCTTCAGCATCTTGCCC (others)	13.1539	2.55282	0.765896	3.33312	0.0213095	0.0655255
GACGATAGTATGAGTGCTGATG (others)	19.3986	2.55274	0.719182	3.54951	0.015424	0.0490669
GTAGGAAATGTGCTCTATT (others)	14.8383	2.55114	0.766545	3.3281	0.0215103	0.0660674
GATGAGTGACGACTTCGAGAGAC (others)	12.8032	2.55106	0.795639	3.2063	0.025625	0.0771861
GTTTGGAACTTCTCGAAGACTG (others)	33.6655	2.55039	0.584903	4.36036	0.00401658	0.0147171
GAGTAGATTCCTATTGACGACA (others)	314.312	2.55027	0.523595	4.87069	0.00153413	0.00631073
GCGTGTTGAACTGTTGTTGCTG (others)	20.8877	2.54987	0.696954	3.65859	0.0130821	0.0423659
GAATAGTGGATTACGAGCTCATT (others)	13.145	2.54974	0.765665	3.3301	0.0214845	0.0659998
GTCTAGATCGAACAGAGAGTGGT (others)	17.95	2.54931	0.734495	3.47083	0.0174579	0.054797
TGTTGCGATCGGAGTCGGACC (piRNA)	27.0786	2.54868	0.664226	3.83707	0.00986201	0.0329744
GATATATACGGACAAGGGTG (others)	11.0537	2.54867	0.838429	3.03982	0.0323772	0.0949998
GGATGGGCGCTCTGACGGGAGCT (others)	11.7794	2.54859	0.817778	3.11648	0.0291423	0.0865201
GTAGGCGTGACTATGATTTG (others)	203.09	2.54843	0.566945	4.49502	0.00315543	0.0118632
GTTGGGTCTCCTTTCTTGAACAG (others)	11.4112	2.54834	0.831155	3.06602	0.0312497	0.0920841
GTAGCGACGTGTTTCTGTTCTGA (others)	57.7766	2.54817	0.509093	5.0053	0.00117887	0.00503945
GATCGGACAGTCGTAGTCGCCT (others)	185.526	2.54802	0.449504	5.66851	0.000286764	0.00148774
ATATGGTAGATATCCTGTAGACT (others)	10.8809	2.54784	0.835054	3.05111	0.0319104	0.0937841
GAGTGTGACGCTGACTGAATGT (others)	102.968	2.54688	0.48369	5.26552	0.000691719	0.00319483
ATAAATCGTTTTTTCCGAAGACT (others)	13.6271	2.54566	0.770031	3.30592	0.0223627	0.068417
GTTGTCGATTGTTCCTCATGGA (others)	14.3779	2.54387	0.765765	3.322	0.0218959	0.0671166
GAGATAATGAACAACTGCCGCT (others)	69.472	2.54371	0.519609	4.89544	0.00148459	0.00613697
GGACCTGGCCGGACGGTGGACA (others)	13.337	2.54135	0.764859	3.32264	0.0219431	0.0672435
GAAGAAGGAGACGGGCGAGACG (others)	16.5207	2.54121	0.755647	3.36296	0.0206968	0.0638449
GACTATGATTTGGGCCGTA (others)	22.3614	2.54071	0.683457	3.71744	0.012089	0.0395203
AAGACTGGGCACCTGCACACTCA (others)	10.998	2.54029	0.837031	3.03489	0.0328821	0.09629
GAACGGAATAATAAATAGAAAGA (others)	64.7981	2.53996	0.504188	5.03773	0.00112776	0.00485543
GCTATTTCTCGTGCGGCTTCTTG (others)	28.125	2.53963	0.586112	4.33301	0.00430895	0.015673
GTAGCCATCAGAGGAGAGACTT (others)	62.6468	2.5393	0.484377	5.24241	0.00074172	0.00339207
GGGATGGGAATCACAAATGACT (others)	33.054	2.53805	0.670077	3.7877	0.010857	0.0359301
TGGTCCAATGGCTCTCAGTCT (others)	10.9429	2.53706	0.838794	3.02465	0.0334536	0.0977918
GTCCACGTCGCGTCGGAACTGGG (others)	17.371	2.53688	0.699596	3.62621	0.0140172	0.0450344
GTAGAGACGGTCGAGTAGATTA (others)	18.5148	2.53586	0.693711	3.6555	0.0134153	0.0433242
GTTTCATTGCGGATTCTGCATT (others)	17.3271	2.53567	0.695752	3.6445	0.0136501	0.0440095
GATGACGTGGCGGCGGAGCTCT (others)	112.141	2.53514	0.51178	4.95357	0.00135163	0.00567028
GACGAAATAGATGGTCATTGACTGCT (others)	16.7619	2.53385	0.748068	3.3872	0.0201629	0.0623872
GTTTACGATAGAAGTCTGGATT (others)	17.0911	2.53338	0.761776	3.32563	0.022064	0.0675786
TGGCAAGATTAACTAGCTTACT (others)	127.638	2.53313	0.515326	4.91558	0.00146465	0.0060644
GTAAGGGGTCTAGGGCTCGCCT (others)	73.0099	2.53264	0.538022	4.70732	0.00219516	0.008593
GTAGTAAGAACTGGACTTTGTTC (others)	488.133	2.53238	0.374104	6.76919	2.10056828330154e-05	0.000142008
TGCGACTCAGTTTCTCTTTCT (piRNA)	14.9066	2.53207	0.735794	3.44128	0.0186629	0.0581823
GATTGTGACTCGGACCGTCTTCCC (others)	21.5685	2.531	0.664078	3.81129	0.0105709	0.0350794
GACGTGGCGGCGGAGCTCTCC (others)	18.9848	2.53062	0.691206	3.66116	0.0134003	0.0432816
GTAGGGTTGGGAGAGCTCGATT (others)	26.1346	2.53059	0.616856	4.1024	0.00654561	0.0228745
ATTTTCACAAGCAGTAGTACCGA (others)	14.9484	2.53048	0.734316	3.44604	0.0185705	0.0579376
GAACCTCGGCTCTCAACTCGGC (others)	40.4341	2.53044	0.553066	4.5753	0.00282701	0.0107498
GTAGTAGAAGACTCGAGACGCC (others)	13.941	2.5294	0.83765	3.01963	0.0339516	0.0990797
GCAAAATCTCGCTCGAAGAAC (others)	23.1629	2.52886	0.644773	3.92209	0.00886622	0.0299931
GATGATTCGGCCGACTCAGTCGA (others)	11.6366	2.52851	0.814452	3.10456	0.0302842	0.0895501
TCTGGGAAACGCTTCGACTGG (others)	33.5232	2.52812	0.594147	4.25504	0.00505624	0.0181
GAGGAGCGGCTGCATAATTCAGA (others)	31.2275	2.52799	0.568793	4.44449	0.00361158	0.0133823
GTACCTGTACTCTGTGCCCTCT (others)	17.1541	2.52798	0.72287	3.49715	0.0172679	0.0542621
GCAACGGTTCTGGATATTA (others)	44.9649	2.52755	0.546207	4.62746	0.00258177	0.00991773
GTAATGGTTTGTAGACGTA (others)	30.5354	2.52752	0.592979	4.2624	0.00499747	0.0179092
TGAGCTGTACTGTCGCTGTTA (piRNA)	13.0122	2.52742	0.802469	3.14956	0.0284995	0.0848037
GACGTGCAAGTGGGACCGACGT (others)	13.4894	2.52673	0.763824	3.308	0.0228168	0.0696692
GATCTATCGTTGCCAGTACTT (others)	195.286	2.52614	0.485754	5.20045	0.000839571	0.00376918
AACCCGTAGATCCGAACTTGT (miRNA)	1630.39	2.52593	0.366436	6.89325	1.56181315024777e-05	0.000108238
GTTTGTTGAAAGTGTGTAGAGC (others)	19.3849	2.52473	0.713132	3.54034	0.0162558	0.0514202
GAAAGGGGTGAGCATATGAGCA (others)	15.1203	2.52457	0.749506	3.36831	0.0209721	0.0645916
GTAGATGAGCTCGAAGTTGAG (others)	35.1039	2.52429	0.582137	4.33624	0.00441668	0.016021
GAATGTTCACGACCAGCACCACT (others)	26.5005	2.52336	0.633356	3.98411	0.00808145	0.0276086
GTGTTGCTCGCGGTCTGAACGG (others)	17.5247	2.52315	0.772248	3.26728	0.0242868	0.0736127
GATACAGGCTCTTCCGAATTCT (others)	16.8508	2.523	0.692568	3.64296	0.0139371	0.0448181
GTAGACGTAGAAAAGGGAACGT (others)	774.11	2.52296	0.375004	6.72781	2.44133833631348e-05	0.000162775
GTGAACTGTTAGAGATCTCGGCT (others)	39.1212	2.522	0.548008	4.60212	0.00274036	0.0104546
GAGGAAGTTGGGCTGGGTCACC (others)	11.2512	2.52184	0.814545	3.09601	0.0308656	0.0910783
TGGATCAGTGACCCTTCGGGA (others)	18.9434	2.52178	0.704975	3.57712	0.0154398	0.0491123
GAAAGAAGGCGGTCAGACTGATC (others)	24.9682	2.52175	0.625939	4.02874	0.00752574	0.0259145
GATCTCGTAGGAAATGTGCTCTA (others)	61.2099	2.52161	0.483954	5.21043	0.000832938	0.00374344
GTGCAAAAATCGATCGATCTCTC (others)	22.5432	2.52159	0.626185	4.02691	0.00755073	0.0259914
GAATTGAAAAGCTGAGTTCTCA (others)	20.6997	2.5209	0.687069	3.66907	0.013428	0.043359
GTAGAGACGGTCGAGTAGATTCCC (others)	17.9553	2.51984	0.7167	3.51589	0.016978	0.0534815
GATCGTTTGCGTTGGTGACATGT (others)	178.946	2.51942	0.509232	4.94748	0.00142375	0.00592156
GTTCCAGGATCGTTTGCGTTGT (others)	34.163	2.51861	0.612665	4.11091	0.00659315	0.0230187
GCATCATCGCTGGAATAGATCA (others)	54.6606	2.51699	0.583089	4.31666	0.0046388	0.0167406
GAGGTGACGGTGATCTTTTTTC (others)	13.0538	2.51624	0.788866	3.18969	0.0273039	0.0816576
AGACGGTCGAGTAGATTCCTATT (others)	13.3255	2.51597	0.773957	3.25079	0.025075	0.0756835
GAGATCCTCTGAGTCAGTGTTGA (others)	16.5263	2.51572	0.738125	3.40826	0.0200141	0.0619791
GTTGAAGAAGAGACGTGAGAAGT (others)	56.7473	2.51527	0.499123	5.03938	0.00119925	0.00511253
GACTATGATTTGGGCCGTAGAG (others)	241.384	2.51311	0.483723	5.19534	0.000879879	0.00392169
GAATCCCGTCAGATTATTGAGC (others)	13.6165	2.51232	0.794091	3.16376	0.02843	0.0846191
GAGCCGGGAATTCTTGAGTATA (others)	23.3623	2.51114	0.625474	4.01478	0.0078462	0.0268979
CTCATAGACTCGACTGGATTTCG (others)	12.5596	2.51082	0.777503	3.22934	0.0260007	0.0781967
GTACTTTTCGTTGAACTGGCGTA (others)	13.0337	2.51031	0.821242	3.05672	0.0329631	0.0965026
GTGCAAAAATCGATCGATCTCA (others)	19.6214	2.51026	0.696376	3.60474	0.0150515	0.0480089
GTCGCGTCGGAACTGGGTGCCCA (others)	14.4987	2.51021	0.75983	3.30364	0.0234323	0.0713653
GACTGTAGATTGTGAATTTTGT (others)	12.8417	2.51012	0.766968	3.27278	0.0244819	0.0741206
GAACTTCTTATGTAGGTACTTT (others)	23.1178	2.51009	0.720648	3.48311	0.0180654	0.056512
GAAGACGACGTGAGCCGATACA (others)	11.1935	2.50888	0.813688	3.08334	0.0318511	0.0936332
GATTGTGACTCGGACCGTCTTCC (others)	715.535	2.50877	0.391628	6.406	5.84460384582345e-05	0.000360186
AACCCGCAGATCCGAACTTGTG (others)	12.4424	2.50851	0.791513	3.16926	0.0283387	0.0843887
GACGTGCAATTGGCAGTAGAAT (others)	12.9181	2.50818	0.800632	3.13275	0.0298061	0.0882762
GTCCCTGTGGGACTGGGGGAAC (others)	13.2574	2.5053	0.78832	3.17802	0.028103	0.0837574
GAGCATAAGAGCGACGAGCAGT (others)	24.0835	2.50527	0.629166	3.98189	0.00836738	0.0284961
TTCATCGTCGTTGGTTGAAGT (piRNA)	20.6937	2.50435	0.650538	3.84967	0.0103758	0.034487
GATCTTCTTGTGATAGAACTTGA (others)	14.8245	2.50382	0.727607	3.44118	0.0193768	0.0601991
GGACGATCTTCTTCTTCTCTTTC (others)	41.55	2.50357	0.538276	4.65108	0.00260868	0.0100102
GAGTCTCATCGAACTCCGGCGGA (others)	12.861	2.50289	0.807683	3.09885	0.0313977	0.0924665
GAACTGTTGGCTGTTGAGCACAC (others)	12.5491	2.50265	0.804245	3.1118	0.0308601	0.0910657
AATTTGTAGAACAAGTGTGCTCT (others)	52.0715	2.50204	0.494566	5.05906	0.00119438	0.00509482
GATTTCCTTCTTCTCTGATTGCC (others)	20.1493	2.5012	0.665055	3.76089	0.0119962	0.0392504
ATTTATTCGTCGCTGGCCGTGT (others)	14.858	2.50087	0.764056	3.27316	0.0247471	0.0748221
GTATTAGCTTCGTACGTAGAACT (others)	19.9627	2.50003	0.665961	3.75402	0.0121478	0.0396854
GTAGCCATCAGAGGAGAGACTTC (others)	15.2087	2.49953	0.754429	3.31314	0.0234279	0.0713541
GAATCCGATCCTGTCCTCGTGC (others)	110.889	2.49948	0.475745	5.25381	0.000811214	0.00365945
GATCCTGATTGTGCGTTGTAGT (others)	12.7214	2.49873	0.769005	3.24931	0.025655	0.0772712
GTGCGGTCTCGTAATGGTTTGTA (others)	15.7065	2.49839	0.778577	3.20891	0.0271483	0.0812427
TCGTTGTATAATTCTATTGCC (piRNA)	28.7955	2.495	0.818517	3.0482	0.033899	0.0989484
GTGTTGACGTCATATTTTTCTT (others)	14.5172	2.4948	0.77458	3.22084	0.0268179	0.0803878
GTATTGATTGTGACTCGGACCGTG (others)	12.9373	2.49441	0.791562	3.15125	0.0295233	0.0875348
GATTGGGATCTTCGAACTTAGT (others)	52.5479	2.49386	0.595396	4.18857	0.00605345	0.021296
GAGACGGTCGAGTAGATTCCT (others)	111.73	2.49331	0.482478	5.16772	0.00098379	0.00431552
GAGTAGAACTTCCATTTCATCGT (others)	25.3886	2.49322	0.668622	3.7289	0.0127652	0.0414821
GATTGAGTGAATTGATTGGACT (others)	18.9306	2.49266	0.697303	3.57472	0.0161525	0.051136
GTTAGACGAGAGATGAGAAGATG (others)	74.8551	2.49256	0.513503	4.85403	0.00182675	0.00733807
GATATAATTTGAAGAGGCAGA (others)	19.443	2.4923	0.665804	3.74329	0.0125018	0.0407301
GATTATCCTCCATGACTGTTGCCT (others)	13.3759	2.49207	0.802284	3.10622	0.0314654	0.0926334
GATTTCTTTCTTCTTCTGAGCT (others)	18.9454	2.49198	0.71917	3.46508	0.0190129	0.0591747
GATTTTGACGTGACGATGCCTGG (others)	12.839	2.49158	0.802567	3.10451	0.031555	0.0928641
GTCAAACTTGTTCGGATGTTTG (others)	14.9097	2.49147	0.777366	3.20502	0.0275195	0.0822112
GTAGGTTGTGTGAGTTTCGAAGA (others)	12.5872	2.49144	0.791098	3.14934	0.0297015	0.088005
GACGATCTTCTTCTTCTCTTTCCT (others)	12.8179	2.49088	0.799837	3.11423	0.0311688	0.0918694
GACCGATCGGGGGACCGAAGCCT (others)	33.122	2.4906	0.57133	4.3593	0.00454041	0.0164217
GAATGTAGCGTTCCTGATCGAGGT (others)	53.8274	2.4904	0.49913	4.98948	0.00141327	0.00588544
GAATGATCTAAGTGAAAGTAAGT (others)	17.4304	2.48999	0.77489	3.21334	0.0272534	0.0815173
GGGCTTGATTGAACTTGGAATCG (others)	14.8834	2.48962	0.774928	3.21271	0.0272894	0.081617
GTAGAGACGGTCGAGTAGATTCC (others)	594.104	2.4887	0.443512	5.61135	0.000394504	0.00196446
GTTTATGTGACGTGTATGGCTA (others)	14.3308	2.48863	0.75372	3.3018	0.0241333	0.0732225
GGGATCTCGATCGTCTTGTAGGT (others)	18.2874	2.48862	0.703543	3.53727	0.0171774	0.0540164
GCTTCCGTCTTCATTGTACACTT (others)	14.7048	2.48858	0.743961	3.34504	0.0227038	0.0693701
GTTGTTGGACACTGTCCCGGGGA (others)	13.0248	2.48783	0.764032	3.25618	0.0257498	0.0775211
GATTGGAGGTTGTTCTCGTGTGC (others)	22.0864	2.48591	0.735072	3.38186	0.021618	0.0663625
GGCAATGTCCAGGACGGTGACT (others)	14.8168	2.48571	0.774577	3.20911	0.0275534	0.0822962
GAGAAAATGCGTATTCAGGAAT (others)	35.2297	2.48552	0.591101	4.2049	0.005983	0.0210725
GTAGTAAGAACTGGACTTTGTTT (others)	29.697	2.48459	0.593348	4.18741	0.00617373	0.0216858
GACTTGCGCACCGATCCTCTGC (others)	89.1735	2.48442	0.475706	5.2226	0.000902829	0.0040076
GATGACGGTGATCGATGCACTT (others)	54.2571	2.48357	0.530427	4.68221	0.00257951	0.00991029
GAATCCGGCTGGCCCTGCGCAC (others)	29.3452	2.4834	0.614973	4.03822	0.0079297	0.0271509
ATTTCGGCCTGGAAAGAAAATC (others)	16.1465	2.48337	0.746013	3.32886	0.0233854	0.0712295
GAGCGGCTCGAGCTCGACGACG (others)	19.1216	2.48321	0.765673	3.24318	0.026367	0.0791606
GATCATTTATCCAGGACAAAGGG (others)	14.5611	2.48307	0.734154	3.38222	0.021687	0.0665544
GAATAATGAACATCGTATGAACA (others)	262.384	2.48292	0.521469	4.76139	0.00222939	0.00871247
GAGCATTGCGTCTCTGAGACACT (others)	26.396	2.48285	0.647721	3.83321	0.01103	0.0364367
TACTGTCGACTATGCGTACGC (others)	17.6559	2.48267	0.71735	3.46089	0.019374	0.0601923
GTAGGCGTGACTATGATTTGGT (others)	78.3074	2.482	0.57049	4.35064	0.00469171	0.0169134
GTTGAGGAGGTAGTCCTGCACT (others)	14.2477	2.48185	0.787155	3.15293	0.0298866	0.0884858
GAGAGAGTGTGTGACCCCGAGA (others)	25.1388	2.48097	0.646086	3.84001	0.0109464	0.0361878
GAACTTAGTGACTGTGGGTCAA (others)	12.4458	2.47919	0.786643	3.1516	0.0300331	0.0888708
GCGTGAGGGTCGGCGTGATCTCT (others)	16.7149	2.47913	0.702698	3.52801	0.0176494	0.0553476
GATAGAAGAACAGGATTAAAT (others)	28.7304	2.4791	0.598869	4.13963	0.00675914	0.0235399
GCCGAACTTGGACGATGTGTCGA (others)	12.9189	2.47844	0.766065	3.23528	0.0268118	0.0803749
TGGTTCTCCCGTAGGAAGTGG (piRNA)	23.3894	2.47819	0.641241	3.86467	0.0105778	0.0350988
GTAGAGACGGTCGAGTAGATTC (others)	1775.31	2.4781	0.454466	5.45278	0.000572194	0.00271241
GACGTGCAATTGGCAATAGAACA (others)	54.6801	2.47798	0.499109	4.96481	0.001532	0.00630309
GAAATAGAAATTCTCGTGCTCT (others)	22.112	2.47665	0.648047	3.82171	0.0113449	0.0373599
GTCCTTGATCGTCTTCATCAT (others)	27.3787	2.47615	0.588179	4.20987	0.00604164	0.0212561
GATGGGTCTGTTTCAACACTTCT (others)	32.3981	2.47581	0.677288	3.65547	0.0146662	0.0469038
GTGCTGTTGATGCTGCTGCATG (others)	16.0969	2.47544	0.746656	3.31537	0.0240755	0.0730616
GAAGAAGATCCTTGGACTGAATC (others)	29.9317	2.4752	0.600937	4.1189	0.00704745	0.0244316
GAGAGATGTTACACCCTGTAATG (others)	14.5641	2.47407	0.737097	3.35651	0.0227604	0.06952
GTTAGGTGAGAGCTCTGATGTG (others)	18.2932	2.47354	0.711697	3.47555	0.0192052	0.0597164
GTTCCTGCTTCTTCTGACTCAT (others)	20.2395	2.47329	0.72312	3.42031	0.0208051	0.0641447
GTTCGTTGGGTCTCCTTTCTTGA (others)	33.4772	2.47246	0.570255	4.3357	0.00491003	0.0176238
GAAATCGAGTGTAGCTCTTGCTC (others)	17.039	2.47221	0.785241	3.14835	0.0304112	0.0898763
GAGAATTACGGTAGGTAGTGAAT (others)	14.8436	2.47013	0.735055	3.36048	0.0227495	0.0694889
GACGGTCTCGAGCTGCGATTTGG (others)	16.5488	2.46936	0.75003	3.29234	0.0250546	0.0756311
GATCTGTGGAAAATACCCGAATG (others)	12.2921	2.46698	0.779782	3.16368	0.0299721	0.0887132
GAGTAGATTCCTATTGACGACT (others)	15.4974	2.4669	0.730547	3.37678	0.0223256	0.068315
GATAGGGACGGCGTGAGGACTAG (others)	102.013	2.46644	0.466209	5.29041	0.000829147	0.00372933
GCCTTTAGCCGTTGACGAGTAGT (others)	58.19	2.46555	0.551355	4.4718	0.00392925	0.0144306
GAGGAGTGGTGAACTATCGGCT (others)	21.9691	2.46545	0.689819	3.57405	0.016819	0.0530295
GAGAGAGGTACTGCAGCATATGC (others)	27.9026	2.46507	0.599721	4.11036	0.00728444	0.0251731
ATATTTATTGTAGTCCTTCCTTG (others)	15.8977	2.46405	0.716923	3.43699	0.0205697	0.0635022
GAAGGAGGTCGATCTCATTGAGA (others)	14.2521	2.46344	0.735547	3.34912	0.0233193	0.0710493
GCACAGTCGAGCCGGAGTAGGT (others)	14.61	2.46309	0.751887	3.27588	0.0258357	0.077749
GATGATTATCCTCCATGACTGT (others)	54.2644	2.46109	0.530729	4.63719	0.00295269	0.011172
GATCGTTTGCGTTGGTGACATGC (others)	22.7791	2.46046	0.696441	3.5329	0.0179958	0.0563269
GATCTTCATCGTAAAGCAGGAG (others)	18.5326	2.46036	0.681509	3.61017	0.0160633	0.0509027
GACTATGTGTGCCTTATGATCCATG (others)	16.2351	2.45932	0.756566	3.25063	0.0268761	0.0805411
TATCGACACATATGGACTCCC (others)	30.8574	2.45799	0.620314	3.9625	0.00937635	0.0315417
GAAAGAGATGCGGGCTCCATTA (others)	12.2002	2.45784	0.791845	3.10394	0.0328119	0.0961214
GCAAATCTCACTGCTCTGCTCC (others)	14.0033	2.4578	0.744113	3.30299	0.0250518	0.0756262
GTAGGCGAGATGGTTGAAGACGT (others)	14.4834	2.45747	0.738832	3.32616	0.024268	0.0735704
GTTGGTGACATGTGTCGATGATC (others)	140.95	2.45565	0.418097	5.87339	0.000249216	0.00131605
GTGTTTTTTGCCATGGACGGTGGA (others)	23.539	2.45402	0.644969	3.80486	0.0120857	0.0395123
GATACGGTCAGAGTAGGAG (others)	30.344	2.45359	0.612714	4.00446	0.00883697	0.0299061
GAACTCCTCATCGTCCGTCTTC (others)	27.0116	2.4535	0.604003	4.06206	0.00805437	0.0275305
ACTGTTAATCAAAGGGTTGTATC (others)	43.6469	2.45304	0.529992	4.62844	0.00305685	0.0115304
GAATAGCCTCTGGTGTCGAAAC (others)	12.4022	2.45294	0.772027	3.17727	0.0299232	0.08858
GTCTCAGTCTCGGGAAGGACTC (others)	21.795	2.45178	0.648091	3.78308	0.0125428	0.0408476
GACATCTCTTCATCTGGCGTAG (others)	53.4534	2.45159	0.49823	4.9206	0.00178703	0.00720224
GCACTCTGTATACGTATACAT (others)	33.5923	2.45083	0.610176	4.0166	0.00870988	0.0295253
GATAAGTGGACCTCGCCGGACGG (others)	14.6463	2.45062	0.736002	3.32964	0.0243664	0.0738123
GACTTACAGTTGGCCTGATCTAA (others)	64.3364	2.45052	0.488557	5.01584	0.00149387	0.00617059
GTTTTGCAGGACGTGAGTAGGT (others)	74.8818	2.45023	0.577443	4.24325	0.0060114	0.0211619
GATATCTTAGCCTGTCGGGCG (others)	24.0937	2.45014	0.627652	3.90365	0.0104326	0.0346583
GTCCCATTGAAAATCGTACTGAT (others)	16.6821	2.4501	0.747151	3.27926	0.0261409	0.0785644
GAGAGTGCATCCGAGTAATCGA (others)	20.6487	2.4493	0.679337	3.60542	0.0164463	0.0519778
GTAACGCCTGACGGCCTCTGA (others)	106.213	2.44899	0.539749	4.53727	0.00363129	0.013448
GTGAAAGCGGCTAGTCGAGACTG (others)	21.2613	2.44865	0.659809	3.71115	0.0140618	0.0451572
GAGTAGATTCCTATTGACGACGT (others)	79.0154	2.44829	0.487198	5.02525	0.00147597	0.00610605
GTGTTGCTCGCGGTCTGAACA (others)	14.6238	2.44735	0.760061	3.21994	0.0284414	0.0846448
GATGCGCAGCGAGAGACAATTG (others)	15.8156	2.44647	0.702996	3.48007	0.0198155	0.0614326
GAATTCGGCAGAGGAAGGCTTGA (others)	14.3746	2.44616	0.735801	3.32448	0.0246845	0.074667
GTGACATGTGTCGATGATCTTCA (others)	190.957	2.44613	0.564926	4.33001	0.00523561	0.0186829
GAGCGAATCGGCGACTGACGAGG (others)	68.7848	2.44355	0.50537	4.83517	0.00214224	0.00841136
GATCTCTTTTCGGCCTTACTCAG (others)	22.921	2.44251	0.645288	3.78515	0.0126939	0.0412738
GAATCTTGGACACGAATTGTTCA (others)	21.6556	2.4422	0.657279	3.71562	0.0141109	0.0453051
GAAGTAATCGAAGGAATAAAT (others)	17.25	2.44219	0.731344	3.33932	0.0243076	0.0736637
GACGGGGCATGCGATCATCTCA (others)	27.9651	2.44136	0.702999	3.47278	0.0201678	0.0623981
GATAGCTCGCTGTTCACTTCCGG (others)	23.6632	2.44134	0.642803	3.79796	0.0124719	0.0406433
GTAGTGTCTCCGGTGCGCTCTTC (others)	14.5622	2.44017	0.743815	3.28061	0.0264238	0.0793052
GTTAAAAAGGTTAGACGAGA (others)	20.8149	2.43961	0.645851	3.77735	0.0129067	0.0418826
AACCCGTAGAACCGAACTTGTGTT (others)	44.2505	2.43907	0.533295	4.57358	0.00348316	0.0129502
GCTCGCTGTTTGTACTCATAGTC (others)	17.8542	2.43877	0.706391	3.45244	0.020836	0.0642248
GTAAAGCTCGAACATAATAGTA (others)	13.7767	2.43772	0.76668	3.17958	0.0303827	0.0898097
GAAAATCGTACTGATAGTGAGTC (others)	34.5866	2.43709	0.618564	3.93992	0.0100823	0.0336129
GCTCTGTCGGTGGAGGGAATCC (others)	18.2488	2.43669	0.716851	3.39916	0.0225268	0.0688893
TTTTGGCAATGCTTCTGTTTC (piRNA)	19.9656	2.43578	0.777987	3.13087	0.0324873	0.0952803
TATCTTGTCCGACTCGTTTCT (others)	14.1655	2.43347	0.732632	3.32154	0.0251985	0.0760264
GACAGTGATATCGCACCGGACCT (others)	61.4254	2.43342	0.502639	4.84129	0.00217366	0.0085201
TATGACACCTGGGCGGACTGT (others)	19.7509	2.43302	0.655615	3.71104	0.0144167	0.0461948
GTTCACTTCGTAAAGCTCGGCGT (others)	50.746	2.43203	0.52214	4.6578	0.00304766	0.0115
GAATACTCTGGAATACTTCAAGG (others)	17.9388	2.43125	0.697026	3.48804	0.0200186	0.0619889
GATCTTATTGTCAAAGAAGAACT (others)	62.4473	2.43077	0.549779	4.42135	0.00462812	0.0167052
GCTCTTCTCATCGTCGTATCTA (others)	12.2432	2.42969	0.782125	3.10652	0.0337844	0.0986421
GAAGTGAGGGCGCCTCTGCGGT (others)	39.7865	2.429	0.546647	4.44345	0.00447293	0.0162058
GGGCAACAACGGACTCGAAGACG (others)	26.3116	2.42884	0.644283	3.76983	0.0132872	0.0429466
GTACAAAAAGGCTGAGCGGTGCT (others)	30.208	2.42865	0.610815	3.97607	0.00966988	0.0324006
GACAATGTCGATCCTAGCGAG (others)	33.1673	2.42745	0.588332	4.12599	0.00762745	0.0262219
GTTGTCCGAGAACCGGTTGAACT (others)	18.3616	2.42732	0.706703	3.43471	0.0217082	0.0666105
GAAGAAGGAGACGGGCGAGACGG (others)	11.9546	2.42682	0.783167	3.09873	0.0342442	0.0998415
GTTGATCATGGCCACTGCCCTC (others)	27.2914	2.42655	0.596454	4.06829	0.00838488	0.028544
GGGCGGTCCAGTTAGGACGAAT (others)	104.248	2.42645	0.532077	4.56035	0.00367103	0.0135743
GAGGATGGAATTGTGTGCAATC (others)	49.6	2.42626	0.51526	4.7088	0.00281975	0.0107253
GTTTAATACATAGATCGCGATT (others)	31.8491	2.42625	0.564645	4.29695	0.00576975	0.0203975
GTTTGCGTTGGTGACATGTGTA (others)	23.1742	2.42591	0.676993	3.58336	0.0175921	0.0551857
GTGAAAGTGGAAACAAGGACGGG (others)	19.237	2.42554	0.683598	3.5482	0.0185189	0.0577885
GATTGGGATCTTCGAACTTAGTG (others)	13.9269	2.42475	0.761303	3.185	0.0306437	0.0904788
GCTCGAAGACGTGGATCGCTTAG (others)	20.6413	2.42449	0.684248	3.54329	0.0186794	0.0582297
GAGAATGATCGGACAGTCGTAG (others)	17.6596	2.42308	0.679344	3.5668	0.0180951	0.0565951
GCATTGGCTGTAGAACGAGAGGA (others)	12.3102	2.42282	0.780095	3.10581	0.0340884	0.0994444
AACCCGTAGATCCGAACTTGTGGG (miRNA)	283.57	2.42213	0.525556	4.6087	0.00340546	0.0126891
GATTACTGTAGATGCCTCCTGT (others)	15.2284	2.42212	0.727461	3.32955	0.0252984	0.0763027
GAATTATTGTTGTGCTGTGGCG (others)	30.2839	2.42149	0.73041	3.31525	0.0258193	0.0777123
GTTCAAGCCATCGTCGTCGGTA (others)	13.6261	2.42094	0.765232	3.16367	0.0316681	0.0931492
GTTTTGCGTCGTGCCTCGGTGC (others)	18.116	2.41819	0.768336	3.14731	0.0324654	0.0952251
GTAGTGCTCATTGTCCGAATAT (others)	19.2338	2.41777	0.666977	3.62497	0.0167657	0.0528744
TTTTCTCCATGGTCTGTTTCT (piRNA)	28.131	2.41696	0.602822	4.0094	0.00937312	0.031532
TGTTCCGATACCTCTGTTCGT (piRNA)	63.927	2.41632	0.491352	4.9177	0.00197267	0.00783495
GTTGATCTTGGCCGCTCTCGCGT (others)	14.4547	2.41611	0.743412	3.25003	0.0284	0.0845409
GTTCCTGCTCGATCGTCGTTGT (others)	20.8477	2.4159	0.67468	3.5808	0.0179255	0.0561319
AGGTCTTTCCCCCGCTGCGAT (others)	44.6516	2.41578	0.532738	4.53464	0.00393559	0.0144498
AAAAATCTTGGCTCGTAGATCAA (others)	13.3185	2.41499	0.772016	3.12816	0.033417	0.0977033
GATATCGCACCGGACCTCGAAA (others)	49.6349	2.41408	0.527379	4.5775	0.0036665	0.0135595
ATCAATACAACAATGAACTTCTT (others)	105.525	2.41396	0.624809	3.86351	0.0118172	0.0387408
GAGACGGTCGAGTAGATTCCTAT (others)	272.817	2.41303	0.476817	5.06071	0.00152096	0.00626471
GAGTGTGCTCGTCGCCTGTACG (others)	35.0216	2.41294	0.713364	3.38247	0.0238152	0.0723559
GACTACTTTCACCTCTAGAATG (others)	67.2655	2.4123	0.496877	4.85493	0.00223907	0.00874357
GTCTGTACAGGGGCTACTTGAGC (others)	13.7532	2.41137	0.75878	3.17795	0.031443	0.0925751
GATTTGAGGAGCTCGAGACGTA (others)	25.3939	2.41133	0.618485	3.89877	0.0112471	0.0370683
GACGAGTGTAGCTGCAACGATG (others)	49.6689	2.41064	0.500279	4.8186	0.00240334	0.00930256
GACGTCTTTGTTGGAAAGATCCAGAA (others)	64.122	2.41027	0.589512	4.08859	0.00837216	0.0285103
GAATTTCCATCGTCGTTGATGT (others)	41.7277	2.40988	0.546358	4.41081	0.00493269	0.0176951
TGGTTGATTCTTCTCTGTTGG (others)	15.923	2.40952	0.736438	3.27185	0.0278142	0.0829967
GTGTGCGGCGACTTGGACGACG (others)	21.5002	2.40945	0.672183	3.58452	0.0180046	0.0563526
GCAAAAATCGATCGATCTCTTTT (others)	88.9273	2.40924	0.452988	5.31856	0.000932294	0.00412081
CACGGTTTGAGCTCTCATGGCA (others)	23.2018	2.40904	0.684892	3.5174	0.0198282	0.0614657
GAGAAGAGAGTCGATGTAGGCGA (others)	13.613	2.4087	0.765293	3.14743	0.0328342	0.0961682
GTTTTCTTGTGATGCCGCCGTA (others)	55.986	2.40868	0.505178	4.76798	0.00264778	0.0101424
GTATGTCCGTGCCCAGCTGGAGC (others)	16.3227	2.40677	0.712966	3.37572	0.0242414	0.0735019
GATCTATGACTGACTGTGAGGGT (others)	20.0045	2.40579	0.742551	3.23991	0.0291681	0.0865854
GACGAAGAGGATCTGACGGCCGT (others)	89.2273	2.40539	0.463463	5.19005	0.00121317	0.0051668
GTACTTTTCGTTGAACTGGCGTT (others)	349.195	2.40415	0.439155	5.47448	0.000693414	0.00320121
GACTTGTTTGGACATGATTGTG (others)	470.1	2.40396	0.416289	5.77474	0.000372356	0.00186849
GTAACAATCGCATCGAAGAACG (others)	17.08	2.403	0.692337	3.47085	0.0213589	0.0656487
GAGTGCATCACGGGCTCCTGGC (others)	23.9695	2.40286	0.630214	3.81277	0.0130069	0.0421537
GATCAACTGTGTGTGTGTGAACA (others)	17.6018	2.40226	0.675127	3.55823	0.0188998	0.0588587
GATTCTGACGTCGTTGGGCAGTT (others)	13.4357	2.40164	0.752901	3.18985	0.0313289	0.0922878
GTAGTGTCGAGGGCGACCAGGGA (others)	43.8163	2.4016	0.512168	4.68909	0.00310384	0.0116899
GTTGTAGACGAACGGCGTCGTG (others)	29.7176	2.40144	0.621825	3.86192	0.0121059	0.0395586
GTTGATCTTGGCCGCTCTCGCGC (others)	42.495	2.40063	0.520077	4.61591	0.00353933	0.0131409
TTAATAGACGTTACTCTTGGT (piRNA)	33.8514	2.39921	0.643229	3.72995	0.0148042	0.0473056
GTAGGCGTGACTATGATTTGGGA (others)	54.8704	2.39867	0.581691	4.12361	0.0080976	0.0276596
GATCCCAATCGACAGTCTCTCT (others)	17.5182	2.39767	0.694233	3.45369	0.0220443	0.0675264
TGATATGTCATCATCTTCCTT (others)	25.7863	2.39664	0.664933	3.60434	0.0178458	0.0559051
GACTGGAGCGTAGCGACCGACT (others)	65.8826	2.39469	0.498714	4.80174	0.00258233	0.00991907
TATTCTTCTGAGACGTCTGCT (piRNA)	42.6124	2.39432	0.526304	4.5493	0.00403343	0.0147712
AACCCGTAGATCCGAACTTGTG (miRNA)	5438.89	2.39279	0.377467	6.33906	0.000112205	0.000646708
GTAAGTGTGCGCTTCTGAGCAGC (others)	15.4735	2.39262	0.718321	3.33085	0.0262693	0.0789035
GATTGCATCGTTGCGAGACTTGA (others)	15.7733	2.39225	0.747814	3.19899	0.0313217	0.0922701
TCATCTTCTCGGTCTGTTCCT (others)	30.2925	2.39076	0.591744	4.0402	0.00937968	0.0315506
GTAGGCGTGACTATGATTTGG (others)	457.251	2.39019	0.595406	4.01439	0.00977527	0.0327119
GATGTCCTTGATCGTCTTCATCA (others)	15.1855	2.38959	0.739177	3.23277	0.0300624	0.0889543
GATGAGAAGTGGAGTGAGGATT (others)	34.4655	2.3889	0.604153	3.95413	0.0107548	0.0356344
GATGGGACTTGCCCAGTAGCTGG (others)	13.6293	2.38801	0.751683	3.17688	0.0324108	0.0950834
GCGACTGGAGCGTAGCGACCGA (others)	17.1497	2.38792	0.714722	3.34105	0.0260757	0.0783966
GTGGGAAATGGCTAACTTATT (miRNA)	183.464	2.3875	0.494043	4.83257	0.002489	0.00959478
GTAGTGATCGGAATGCAAGTCCT (others)	39.1356	2.38742	0.543668	4.39132	0.00535586	0.0190697
GAGTAGATCGAGCGGTAACTTGT (others)	15.4923	2.38617	0.713007	3.34663	0.0259418	0.0780401
TATTGCACTCGTCCCGGCCT (miRNA)	377.161	2.38603	0.418867	5.6964	0.000468138	0.00228124
GAATCGGACAAGGGCTGGCACA (others)	18.1213	2.38512	0.67548	3.53101	0.0201543	0.0623669
TTGGACGTAGGGGTCGCGTGT (others)	179.023	2.38432	0.434781	5.48394	0.000726435	0.00333115
ATTCTCGATCCGGTATTGATGT (others)	13.6898	2.38398	0.747082	3.19105	0.0319794	0.093947
GAGACGGAACTCATCCTGGGAC (others)	31.4155	2.38265	0.578988	4.11519	0.00846926	0.0288003
GTAGAGACGGTCGAGTAGAT (others)	147.363	2.38243	0.584963	4.07279	0.00905695	0.0305796
GAAGGACGGTCGAGTCGAATTG (others)	49.4559	2.38232	0.578427	4.11862	0.00842893	0.0286791
GAGTAGATGCGGAGATGTGGCA (others)	23.2462	2.3821	0.702995	3.3885	0.0246492	0.074573
AGGTCTTTCCCCCGCTGCGATT (others)	804.102	2.38157	0.434711	5.47851	0.000741136	0.00338957
TGAGACTCTTGCTGATCGTAC (others)	17.1324	2.38131	0.745204	3.19551	0.0319013	0.0937628
ATTATCGTCGTCATCAAACGAAT (others)	18.3884	2.38032	0.754931	3.15302	0.0337486	0.0985502
GGTCTCGTAATGGTTTGTAGAC (others)	30.0783	2.37947	0.64718	3.67667	0.0165239	0.052191
TACCGTCTCGATAGGCTTTAG (others)	18.6119	2.3785	0.666533	3.56847	0.0193124	0.0600151
GGACGGACCGCAGGCGGTCGAGC (others)	75.6727	2.37832	0.45316	5.24831	0.00117671	0.00503141
GTTGTCGAAACCGGGTCTCGGA (others)	28.9346	2.37829	0.573772	4.14501	0.00814932	0.0278221
TGTGTTCGACGGTCGCAGACG (piRNA)	29.5325	2.3777	0.573157	4.14842	0.00811507	0.0277142
TAGGAGTGGAGTTTCGAGCCT (others)	42.287	2.3767	0.573593	4.14354	0.0081944	0.027963
GTTGTAGCGACGTGTTTCTGTT (others)	67.9799	2.37607	0.570799	4.1627	0.00795937	0.0272393
GTGCGATGATGAGAGGAAGCTGC (others)	17.7192	2.37593	0.709138	3.35045	0.0261737	0.0786524
AGCTAAGCGTGTAGATCTTCTCC (others)	21.3123	2.37555	0.656937	3.6161	0.0181353	0.0567081
GATGAGGACGAGAAGTGCGTTT (others)	57.5854	2.37532	0.517457	4.59037	0.00393212	0.0144404
GATCATGGACTCGGTATAAAGCA (others)	24.6307	2.37494	0.627854	3.78263	0.0142657	0.0457453
GCTAAAGACTAACCGGCATGT (others)	17.9132	2.37492	0.719367	3.3014	0.0279852	0.0834446
TTTTCTCTGGTCTCTCCGCAA (piRNA)	26.6729	2.37467	0.703538	3.37532	0.0253552	0.0764512
GATCCTGATTGTGCGTTGTAGC (others)	45.9	2.37424	0.536832	4.42269	0.00523491	0.0186812
GTCTTTGTCGTGATTCCATTCTC (others)	76.257	2.37388	0.47412	5.00692	0.00187926	0.00751868
GAATTATTATACCGAGCTGGAG (others)	20.0001	2.3733	0.656719	3.61388	0.0182571	0.0570494
GTATGCGAAGTGTGCTTGGCCA (others)	23.0548	2.37315	0.704039	3.37076	0.0255662	0.0770265
GTGACTATGATTTGGGCCGTAGA (others)	137.42	2.37277	0.472023	5.0268	0.00181722	0.00730717
GAAGAACTCGGACGAGGAAGCGT (others)	32.9889	2.37148	0.605853	3.91427	0.011796	0.0386756
TTCGTGATCGTGACATATGTA (others)	20.1178	2.37136	0.698821	3.39338	0.0248591	0.0751104
GAAGAGAGTCGAGTCCGTACTGA (others)	32.7907	2.3713	0.581079	4.08085	0.00913967	0.0308316
GATAGGATTCAGATCGGGCGAC (others)	26.3598	2.37109	0.704569	3.3653	0.0258286	0.0777343
GATTGTGACTCGGACCGTCTTT (others)	18.4423	2.36968	0.708814	3.34316	0.0266588	0.0799581
AACCCGTAGATCCGAACTTGTTGT (miRNA)	39.6671	2.3689	0.54181	4.37219	0.0057598	0.0203678
GACGGACCGCAGGCGGTCGAGC (others)	46.6131	2.3678	0.516803	4.58162	0.00406472	0.0148733
GACAGTCTCTCTGATCTCCCCA (others)	40.5857	2.36739	0.544532	4.34757	0.0060173	0.0211794
GATGACGAGGAGTTGCATGAATA (others)	23.9745	2.36703	0.604051	3.91859	0.0118148	0.0387343
GGATCTCGATCGTCTTGTAGGT (others)	15.6913	2.36701	0.745385	3.17556	0.0333326	0.0974877
GACAGGGAAAGAGTGGTATCTGG (others)	30.4535	2.36665	0.574851	4.11698	0.00871757	0.0295468
GCAACGGTGTATTACAGCGAAT (others)	13.633	2.36659	0.742568	3.18703	0.0328608	0.096231
GAAGGGGACTACCGTACTGATT (others)	20.4221	2.36596	0.679495	3.48194	0.0222022	0.0679806
GCCGATCATCACCTGTACGATGA (others)	48.556	2.36542	0.511715	4.62252	0.00381169	0.0140462
GAATTGATTCTAACTCGCGAGCA (others)	22.7837	2.36531	0.650428	3.63655	0.0179041	0.0560688
GACGTGAGAAGAGTGGACAGTG (others)	29.5348	2.36523	0.641958	3.6844	0.016724	0.0527572
GTCATTCGGAGTGGAGGGGACA (others)	41.6353	2.36416	0.533894	4.42815	0.00530757	0.0189156
GCAAAAATCGATCGATCTCTTT (others)	31.2566	2.36335	0.571725	4.13372	0.00854819	0.0290396
GTGCAGCCATCTGTGAAATGTAG (others)	21.3383	2.36303	0.674218	3.50485	0.0216065	0.0663362
GAATACTATCTGGAAGTTGGGA (others)	48.8112	2.363	0.548729	4.30631	0.00649732	0.0227179
AACGCGTAGATCCGAACTTGTGTT (others)	28.0036	2.36282	0.590137	4.00384	0.0104629	0.0347503
GATGTAAACGTGGATCTCGTAGT (others)	14.9031	2.3619	0.741282	3.18624	0.0330914	0.0968441
TTCGGCGACGGCTTGTTTTCA (piRNA)	45.0857	2.36176	0.513563	4.59878	0.00400562	0.0146793
GTTCTCTTTGAGCTGGATTTTGAGC (others)	25.4497	2.36013	0.668573	3.53009	0.0209573	0.0645508
CTTCCCAGAACTATGTCATAAA (others)	19.401	2.36007	0.674324	3.49991	0.021851	0.0669949
CTTATGTAGGTACTTTTCGTT (others)	19.9996	2.35921	0.652439	3.61598	0.0186133	0.0580414
GTCCCATTGAAAATCGTACTG (others)	30.2039	2.359	0.555627	4.24566	0.00722474	0.0249838
GGAACGACGCCAGAAATCTGGA (others)	33.3016	2.35893	0.559748	4.21428	0.00759617	0.0261222
TGGTACTGCGGACTGCTTATC (piRNA)	29.3259	2.35885	0.622685	3.78819	0.014546	0.0465505
CTTCTTATCTGTTCAGCTTGATC (others)	19.9336	2.35866	0.67211	3.50933	0.0216155	0.0663594
TGTCACTAGACTGTAGAAGTG (others)	21.8666	2.35745	0.698303	3.37598	0.0259526	0.0780673
TATAATGCTCACGTCTGTTAG (piRNA)	19.0144	2.35738	0.666454	3.53719	0.0208396	0.0642337
GTTCTCTCCGTTTCTTGAACTCT (others)	22.6556	2.35697	0.689866	3.41656	0.0245921	0.0744273
GTATATGGCGTGGTCTCGAGAGA (others)	66.1615	2.35553	0.515839	4.5664	0.00429682	0.0156338
GAACGATCGATGGACTGTGCGT (others)	52.1522	2.35475	0.511714	4.6017	0.0040547	0.0148414
ATCTTCTGAAATCTCTGTTTCGATC (others)	76.0125	2.35423	0.603141	3.90328	0.0123746	0.0403543
GTAGTTCGGCGACGATCCCCCGC (others)	29.3848	2.35368	0.583546	4.0334	0.0101774	0.0338942
GACTCGGATGACGTAGACGATGA (others)	15.2199	2.35314	0.738961	3.18439	0.033543	0.0980226
GATGAAACGCACGTTACTGATG (others)	30.2708	2.35258	0.572144	4.11186	0.00903824	0.0305243
AACCCGTAGATCCGAACCTGTG (others)	16.2491	2.35184	0.699967	3.35993	0.0267243	0.0801381
GATCCGATGAAGAGAGAACTCT (others)	23.6345	2.35066	0.609794	3.85484	0.0133821	0.043226
GATGAAGAACTCGGACGAGGAA (others)	17.6704	2.35044	0.72582	3.23832	0.0314046	0.0924811
GAATGAGAGTGACGAGACAGTGT (others)	19.9735	2.34817	0.657681	3.57038	0.020188	0.0624543
GAAAGTGGAAACAAGGACGGG (others)	127.092	2.34778	0.463067	5.07007	0.00180395	0.00726277
GATGACGTGGCGGCGGAGCTCTC (others)	21.2183	2.34763	0.635379	3.69484	0.0169618	0.0534373
GTATAGATGATAAGCTGCGGAA (others)	13.7183	2.34614	0.735982	3.18776	0.0336999	0.0984175
GACGAGAGATGAGAAGATGAGTT (others)	59.5571	2.3461	0.501333	4.67973	0.00362597	0.0134293
GAATAGCGATCTCCGACTCGATCA (others)	15.1835	2.34548	0.707963	3.313	0.0286854	0.0853016
GAGTATCGGCCGACGAGAGAGCT (others)	18.4132	2.34542	0.727952	3.22194	0.0322872	0.0947662
TGTGCATATCGGATGTGAGCA (piRNA)	51.6323	2.34444	0.508361	4.61176	0.00408868	0.014949
GAGTGAGAGAATGGGCGATGAGT (others)	23.3935	2.34419	0.637967	3.67446	0.0175596	0.0550877
GATGAGGAGGTCTTCGAGATGA (others)	56.3229	2.34411	0.528752	4.43329	0.00551027	0.0195754
GTGCCGTGGCTGCACTCTTCGG (others)	24.001	2.34363	0.72139	3.24877	0.031264	0.0921202
GTAGCACTGTTCCAGGATCGTT (others)	94.2778	2.34342	0.481539	4.86653	0.00263662	0.0101068
TTGACTGTTAATCAAAGGGTTG (others)	35.8121	2.34317	0.542196	4.32163	0.00661937	0.0231006
GATTGCAGTGCTGGCCTAGGTT (others)	21.7411	2.34309	0.618561	3.78797	0.0149537	0.0477384
GTCTGGTGCCTGAATAGTATTC (others)	19.9018	2.34289	0.702942	3.33297	0.0280433	0.0836067
TCGTGTACGCTTACGTAGAAC (others)	28.2348	2.3412	0.612083	3.82498	0.0142182	0.0456115
GAGACGCCTCCTGCATAACCGC (others)	21.9214	2.3404	0.681094	3.43624	0.0245339	0.0742658
GATGATTATCCTCCATGACTGTT (others)	209.179	2.33996	0.431085	5.42807	0.000940696	0.00415434
GACGAATGCTGGGCAATCTTCGT (others)	23.2129	2.33992	0.63177	3.70375	0.0169653	0.0534449
GACTACTTTCACCTCTAGAAT (others)	26.7161	2.33957	0.638577	3.66372	0.0179642	0.0562416
CTCATGTGTGCAAAAATCGA (others)	17.2129	2.33823	0.702533	3.32828	0.0284	0.0845409
GTAGGCGTGACTATGATTTGGG (others)	1104.37	2.33791	0.537533	4.34934	0.00640539	0.0224273
GAACGAGGTCCTTATGAACGAGG (others)	20.3011	2.33778	0.666134	3.50948	0.022307	0.0682649
GATTTATCGGTGCTGTACAATAC (others)	58.5766	2.33745	0.52362	4.46402	0.00532099	0.0189588
GACAGTGGTTGTGGAATGTTCAT (others)	68.3906	2.33735	0.494593	4.72579	0.00342623	0.0127566
TGGATCAGACTTTGTGAAGCG (others)	21.8437	2.33706	0.654733	3.56949	0.0205686	0.0635008
GCTTCACCGTCGCGATGTTTC (others)	69.1132	2.33578	0.533781	4.37592	0.0061661	0.0216611
GTAGGAGGATCGATCGATTGGAT (others)	16.7375	2.33523	0.678176	3.4434	0.0244854	0.0741288
ATAGATATTGTGCTCCTTCCTGC (others)	25.497	2.33509	0.598079	3.90432	0.0127975	0.0415716
GAAGAAATCAATAACGCGCTGTA (others)	38.1921	2.33449	0.527093	4.429	0.00567401	0.0200908
TATTTTCTTGAACTCTTTTGG (others)	18.3591	2.33407	0.725691	3.21635	0.0330076	0.0966141
GAAGGAAATGTTGCTGCTGCTGC (others)	113.686	2.33276	0.448488	5.20138	0.00148095	0.00612357
GCTCTGACTCTATTGCTCTGTG (others)	39.2826	2.33229	0.536414	4.34793	0.00650134	0.0227294
GTATTGGAATGACTGAGATCCT (others)	18.0319	2.33223	0.666555	3.49893	0.0228221	0.0696806
TAATCAGAGCTCTTCTTCATC (piRNA)	24.1131	2.33167	0.699853	3.33166	0.0285349	0.0848984
GTAGGTACTTTTCGTTGAACA (others)	17.0102	2.33137	0.702301	3.31962	0.0289989	0.0861277
GAATTGGACTTGAATACCCCGA (others)	37.7355	2.33046	0.521745	4.46667	0.0053858	0.0191666
GAACTTGTTGAACAGGACGCTCA (others)	21.0207	2.32989	0.659011	3.53543	0.0217956	0.066854
GTAAAGCAGGAGCCGGGAATTCC (others)	16.9485	2.32873	0.681408	3.41752	0.02559	0.0770908
TTACGGACTGGTAGAGTATGT (others)	26.1312	2.32872	0.685939	3.39493	0.0263684	0.0791622
GTAACGCGTCGTCGACTACCC (others)	14.6281	2.32869	0.721747	3.22646	0.0328179	0.0961359
GATTCTGTTCAACCGATGCGAA (others)	19.0052	2.32836	0.685367	3.39725	0.0263015	0.0789822
GAGAGAATGATCGGACAGTCGT (others)	21.885	2.32812	0.619305	3.75925	0.0159949	0.0507089
GATGGCTGCAGCCTCTTGTGCT (others)	23.039	2.32663	0.681349	3.41473	0.0257645	0.0775624
GTAGACGTAGAAAAGGGAACGA (others)	27.5921	2.32602	0.66853	3.47931	0.0236568	0.0719493
GAAAATTCCCTTGAACACGCGC (others)	25.0528	2.32502	0.591896	3.92808	0.012591	0.0409844
GTCTCAGCGGGATCAGAACGAGT (others)	16.6962	2.32425	0.69736	3.33293	0.0287864	0.0855633
GCCGATCATCACCTGTACGATG (others)	39.4468	2.3237	0.524587	4.42959	0.00581253	0.020532
GTTTGACGGATGCTGTAATAAC (others)	20.4977	2.32255	0.649719	3.57469	0.0208971	0.0643891
GACTTGAATGTCGTTGGAGAGGA (others)	18.2929	2.32202	0.71792	3.23437	0.0327794	0.0960417
GAAACAACATATCGATCGACCG (others)	35.917	2.32199	0.543219	4.2745	0.00747429	0.0257534
GAAGACGATGGCGCCCGAGGCA (others)	16.073	2.32163	0.697299	3.32946	0.0290236	0.08619
GACAGTGATATCGCACCGGACT (others)	15.598	2.32052	0.72111	3.21798	0.033535	0.0980077
AGCCCGTAGATCCGAACTTGTGTG (others)	65.2636	2.32012	0.539423	4.30112	0.0071969	0.0248965
GTAACGCCTGACGGCCTCTGATT (others)	22.1409	2.31897	0.648327	3.57686	0.0209544	0.0645457
GTGACATGTGTCGATGATCTTC (others)	34.4188	2.31871	0.621205	3.7326	0.0168843	0.0532228
GATTTTGTAGTCGTTGCGTGTGG (others)	25.7499	2.31747	0.662	3.50071	0.0232883	0.0709666
AAAATCTCGCTCGAAGAACATC (others)	81.6834	2.31613	0.458887	5.04728	0.00206476	0.00814696
TGTACGTCGATTCTACTTG (piRNA)	56.202	2.31603	0.563572	4.10956	0.00976751	0.0326895
GACGAGAAGGTGAGCGAGTTGGA (others)	25.5631	2.31512	0.612887	3.7774	0.0159452	0.0505723
GTTTGCGTTGGTGACATGTGTC (others)	444.602	2.31367	0.501385	4.61455	0.00439549	0.0159542
GATTTTGGTGTTCTTCGATCTCT (others)	17.538	2.31297	0.682833	3.38731	0.0272518	0.0815169
GTATTGATTGTGACTCGGACCGC (others)	32.7494	2.31243	0.568584	4.06699	0.0104929	0.034841
GGTTAAAAAGGTTAGACGAGAGA (others)	19.1284	2.31213	0.653107	3.54019	0.022266	0.0681578
CAAAAATATCGTCTAGGTCCTCT (others)	25.9046	2.31164	0.612781	3.77237	0.0161586	0.0511535
AGACAAGAGACGTGTTGATTCGA (others)	14.4611	2.31077	0.719126	3.2133	0.0341749	0.0996617
GTGTGCAAAAATCGATCGATCT (others)	36.2262	2.31055	0.530247	4.3575	0.00672575	0.0234379
GAGTAGAAGCACGATCAGACAT (others)	102.62	2.30754	0.491452	4.69536	0.0039004	0.0143362
GATCTGACGTCGTCTCAATAGC (others)	23.0031	2.30679	0.652869	3.53332	0.0226633	0.0692696
GACGGTTTGTGTCTCCGAGACGC (others)	16.9842	2.30462	0.698658	3.29864	0.0309295	0.0912403
GTAGCCGGACGATCGGGAAGACC (others)	34.6047	2.30355	0.553452	4.16216	0.00925348	0.0311742
GTGAAATGTAGTTGTAAACGAT (others)	33.0851	2.30329	0.57388	4.01354	0.0115729	0.0380136
GTTTAAGACAGTATCAACGAGAG (others)	23.8371	2.30308	0.616103	3.73814	0.0172137	0.0541101
GAGAATTCGTCTGGCCTTGGTC (others)	16.3036	2.30251	0.685431	3.35921	0.0286992	0.0853373
GTTGACTGGTAATAGTTAGGCT (others)	16.8419	2.30134	0.714221	3.22217	0.0342259	0.0997944
GATTGGAATGGTAATAGCTGTG (others)	18.259	2.29892	0.671514	3.42349	0.0265373	0.0796094
GTGAGGTTCTGACAGGGAAAGA (others)	17.9058	2.29746	0.680565	3.37582	0.0282965	0.0842822
GTCCGTCTTCAGCTTGAACATGA (others)	33.4568	2.29682	0.605312	3.79444	0.0160808	0.0509457
TACTGATAGGGCTTGCTTCCT (others)	29.2613	2.29682	0.56681	4.05218	0.0110711	0.036558
AATATTGGCTGTCAGTGGATGCT (others)	32.2942	2.29609	0.551074	4.16658	0.00933791	0.0314244
TTTGGTAGTGGAACCCGCCGC (piRNA)	35.3932	2.29546	0.550401	4.17053	0.00929454	0.0312964
GTAATGGTTTGTAGACGTAG (others)	87.0554	2.29429	0.51245	4.47709	0.00577364	0.0204088
GCATGACGTCGGACCGCATTTCC (others)	20.8661	2.29393	0.641719	3.57467	0.0218815	0.0670749
GAGGAATGGGATTGTGAGACGT (others)	21.0062	2.29377	0.666572	3.44114	0.0261341	0.0785465
TATATGTTGCGTAGATCCAGG (others)	89.272	2.29372	0.534776	4.28912	0.00777777	0.0266896
GATGTCTTCGGCGGCGGCGACGA (others)	16.7948	2.29371	0.686264	3.34231	0.029706	0.0880111
TTCTTCCTGTGATCTTCTTTC (piRNA)	84.0132	2.29276	0.505321	4.53723	0.00525938	0.0187583
GAGAAAGGGAAGACTGTAGAGGT (others)	19.1918	2.29202	0.640066	3.58091	0.0217658	0.0667671
GTTTATCCACACCTCAAACTTGG (others)	19.8085	2.2904	0.672505	3.40578	0.0275052	0.0821737
GCAATCTTCGTAACGCCTGACGG (others)	148.488	2.2893	0.452301	5.06145	0.00218229	0.00854954
GTATAGATGGTCGAAGGTTCACT (others)	57.4579	2.28913	0.506137	4.52274	0.00543278	0.0193136
GAATTATTGTGTGCTTGAACGG (others)	33.9118	2.28772	0.633116	3.61343	0.020979	0.0646069
GATATTAAACGGAGAACGGCTCT (others)	92.7008	2.2863	0.475947	4.80368	0.00343989	0.0128002
GAAAGATATCTGCTGAAATAGAA (others)	17.1975	2.28629	0.682744	3.34868	0.029783	0.0882133
GAATAAGACTACAGTAACTAG (others)	17.8084	2.28526	0.684325	3.33943	0.0301817	0.089273
TCGTGTTCTGTTTGGCAAGCT (others)	43.5945	2.28078	0.596588	3.82305	0.0159027	0.0504568
TGAGATCTCGTCTTACATGTA (others)	23.2024	2.28077	0.684974	3.32972	0.030756	0.0907899
AATAAAACAGGATGGCTTGTGAA (others)	46.9609	2.28027	0.501779	4.54437	0.0053637	0.0190946
GTGTGACATCAGACTCTTTGAGG (others)	28.899	2.27969	0.63974	3.56347	0.0227323	0.0694413
TTGTCGAAGGCTTCATGTTGA (piRNA)	30.4852	2.27948	0.62728	3.63392	0.0206886	0.0638219
GAGCGAGTCGAACTTGAGCGTG (others)	50.7796	2.27835	0.591267	3.85334	0.0153068	0.0487485
GTGGACTGCCCGGAGGCGAAGT (others)	17.4795	2.27802	0.67591	3.37031	0.0293249	0.0870001
GAGTAGATTCCTATTGACGACGA (others)	216.419	2.27659	0.479032	4.75249	0.00385001	0.0141697
GAAGTTTGGACATTGCTCGACGA (others)	24.7596	2.27627	0.601207	3.78616	0.0168837	0.0532227
GAAGGGGAACTCGAGGATGACT (others)	21.0514	2.27589	0.64479	3.52966	0.0239211	0.0726486
GATCGGGATAGAGAAAAAGAGA (others)	25.8989	2.27572	0.622168	3.65773	0.0201605	0.062384
GTATCCGCTGAGTAACTCTGACC (others)	39.3962	2.27516	0.536952	4.23718	0.00877878	0.0297303
GAACTGCTTCCGTCTCTGCCCGA (others)	20.3892	2.27513	0.667121	3.41037	0.0279773	0.0834237
GACTATGATTTGGGCCGTAGA (others)	49.3412	2.27414	0.505525	4.49857	0.00586061	0.0206811
GAATGTCGGCTTCATGATGATTG (others)	49.4186	2.27402	0.501935	4.5305	0.00557101	0.0197635
GAAAATCGTACTGATAGTGAGT (others)	214.137	2.2729	0.432054	5.26069	0.00160873	0.00657535
GAGACGAGCTTCGGGTACCACT (others)	18.9845	2.27195	0.64902	3.50058	0.02501	0.0755149
GTTTGCGTTGGTGACATGTGT (others)	121.685	2.27155	0.617467	3.67881	0.0197331	0.0612001
GTTCCAAGATGTACAATTTCGA (others)	22.5623	2.27044	0.655409	3.46416	0.0262877	0.0789432
GAATAGCGTCTACCGTGGAATGT (others)	16.3282	2.26739	0.690675	3.28286	0.033254	0.0972796
TGGCACTCCTGCTGGACCTGG (piRNA)	22.6253	2.26688	0.635303	3.56818	0.023069	0.0703382
GAGCTGATTTGGGGGCCGAACC (others)	43.4759	2.26618	0.540668	4.19144	0.00959356	0.0321814
AACCCGTAGATCCGAACTTGTGTG (miRNA)	15523.4	2.26495	0.464752	4.87345	0.00324673	0.012164
AGGCGGACGCGTGGTTTCTTGT (others)	19.7996	2.26391	0.684406	3.30784	0.0323946	0.095045
AGACTGATCCTCTGCACGGGAG (others)	20.9968	2.26237	0.641076	3.52901	0.0244689	0.0740887
GATTATGCACCATGGCGACCGTA (others)	39.2801	2.26077	0.52819	4.28022	0.00849407	0.0288782
TTGGACGTAGGGGTCGCGTGC (others)	20.5484	2.25892	0.649402	3.47846	0.0262766	0.0789152
GATCTTCTCGAGAACTCTCATCA (others)	27.6451	2.25856	0.637456	3.54309	0.0241709	0.0733172
GTCTGCCGGCTGATCGTCGACC (others)	49.6641	2.25792	0.525791	4.29433	0.00836864	0.0284994
ATACTGGCCGTCGATTGATACTT (others)	46.0993	2.25717	0.4957	4.55349	0.00560408	0.0198685
GAAGACAAATTGGACGTTGCAG (others)	27.1478	2.25662	0.575295	3.92254	0.01447	0.0463413
TTGATGTTGGATCTGGTTGCT (piRNA)	19.3677	2.25605	0.673526	3.34961	0.0310991	0.0916933
GACGCGGCAGAAAGGAAAGCTT (others)	24.1837	2.2551	0.605294	3.72563	0.019061	0.0593123
GAATCGGAGCTGTGCCTTGATC (others)	23.4541	2.25494	0.633019	3.5622	0.0237133	0.0720962
GAAGAGATGTGGCCAACGCGGAC (others)	26.7407	2.25355	0.580791	3.88014	0.0154502	0.0491384
GTTCCAAGATGTACAATTTCGAC (others)	21.3628	2.25349	0.674941	3.3388	0.0316428	0.0930841
ATAAATGGATCTGTGGAGACTC (others)	17.702	2.25333	0.678182	3.3226	0.0322967	0.094788
GACGAATGGCTCCACGATGAACA (others)	19.4406	2.25326	0.652405	3.45377	0.0273674	0.0818341
GAATGTAGCGTTCCTGATCGAGT (others)	60.465	2.25191	0.492874	4.56894	0.00554231	0.0196762
ATACAATCGAATTGGGTGTGGCG (others)	63.2994	2.25101	0.489267	4.60078	0.00528043	0.0188282
GTGCAGGACCATCTCTCGAGAGA (others)	58.5073	2.25068	0.529847	4.2478	0.00912615	0.0307917
GTTGACGCGACTTGCTGAGGGTT (others)	28.0303	2.24999	0.572233	3.93195	0.0144662	0.0463306
GATTGATCAGATCGTACTGAGCT (others)	130.442	2.24959	0.436755	5.1507	0.002111	0.00830795
TTGTTGCTGGACTCTGTTGCG (piRNA)	17.3035	2.24923	0.68254	3.29539	0.0336057	0.0981862
AAAATCTCGCTCGAAGAACATCA (others)	26.715	2.24811	0.598348	3.7572	0.0184924	0.0577137
TGATGTGTGAGCGTGCGAGCA (others)	23.9142	2.24807	0.65264	3.44457	0.0279169	0.0832706
GAAGGAAGACGAGAAGGTGAGCG (others)	37.7234	2.24797	0.573167	3.92201	0.0147284	0.0470845
GTGTGCAGTCGGTCCTTCTCTCC (others)	19.9398	2.24778	0.651479	3.45028	0.0277269	0.0827525
GAAATGCAGACGTCGGATGTGG (others)	42.12	2.24704	0.528093	4.25501	0.00910288	0.03072
GTGTTGCTCGCGGTCTGAACGT (others)	21.7813	2.24671	0.614469	3.65635	0.0212331	0.0653125
TATGTAAGGGGCTTTGTGCAT (others)	32.007	2.24614	0.568961	3.94779	0.0142548	0.0457175
GAATATCTGGGCAGCCGAAGTCT (others)	24.871	2.24586	0.62438	3.59695	0.0230019	0.0701616
GCTCGATCGATCTCAGCACTGGA (others)	79.3959	2.24182	0.460064	4.87284	0.00347502	0.0129215
GAATGGCTCCACGATGAACGAGA (others)	67.2176	2.24152	0.509953	4.39553	0.00745478	0.025691
NACCCGTAGATCCGAACTTGTGTG (others)	39.4703	2.24094	0.592384	3.78291	0.0180937	0.0565944
GAGTGATCTTGCTCTTGCGAACA (others)	22.0876	2.24035	0.661057	3.38904	0.0303065	0.0896103
ACTACTACGAGGCTTAACATTTT (others)	47.4331	2.23971	0.624727	3.5851	0.0236055	0.0718163
GACGAGTGTAGCTGCAACGATGA (others)	82.6515	2.23896	0.492699	4.54427	0.0059578	0.020996
AAAAGCGACGCTCTTCTGAAGCA (others)	46.0325	2.23887	0.529312	4.22978	0.00962819	0.0322775
GAAGTAATCGAAGGAATAAATAG (others)	37.2162	2.23697	0.582126	3.84276	0.0167966	0.0529662
GATGCGCACGGATATCTTCGAC (others)	38.5001	2.23665	0.526569	4.2476	0.00942438	0.0316847
GAAGAGGGCCGACAATTTCATG (others)	23.8705	2.23608	0.600976	3.72074	0.0198538	0.0615368
GATCAGCGCTCGGGACTGGTTG (others)	30.1286	2.23523	0.635407	3.51779	0.0259481	0.0780566
GAGCGGATTGGAAGAGGCGGA (others)	24.3498	2.23435	0.608605	3.67127	0.0212718	0.0654138
GTAGTTGTAAACGATGACGGT (others)	47.7895	2.23361	0.566111	3.94553	0.0146624	0.0468952
GACATTTCAGTCGACGAACGATG (others)	79.1516	2.23251	0.517693	4.31243	0.00863799	0.0293012
ATAGACATCAACTTGACCTGACT (others)	78.5036	2.23246	0.501954	4.44755	0.00703772	0.0244068
TTGATCGAACGAATAGAAGCT (others)	31.6289	2.23217	0.586141	3.80824	0.0177694	0.0556908
GATTGTGACTCGGACCGTCTTC (others)	485.906	2.23044	0.392936	5.67634	0.000869889	0.00388435
GTCTCTTGTCGATTGGGTAGATC (others)	22.3983	2.22889	0.610744	3.64947	0.0221036	0.0676944
GTGTCTGGGCCCTCTGGGCTGTT (others)	31.0611	2.22883	0.547701	4.06943	0.0124286	0.0405175
GAGACCATATCGCCGATCGAA (others)	18.9442	2.22845	0.651915	3.41831	0.029758	0.088148
GTATTGATTGTGACTCGGACCT (others)	25.783	2.22797	0.597535	3.7286	0.0199368	0.0617669
GTAGGCAGTAGTGTTGAATCCA (others)	60.693	2.22761	0.523578	4.25459	0.00952227	0.0319715
GTTTTCCTCTGCTCATTCCGTC (others)	41.8457	2.22672	0.545327	4.08328	0.0122397	0.0399558
GTTGTTGTGCGCGTGTGCGGGAA (others)	20.3736	2.22485	0.653261	3.40576	0.030398	0.0898461
GTAGAAGGACGAGTCCAGACAG (others)	19.0264	2.22418	0.661066	3.36454	0.0320255	0.0940796
TAATTATAAGGTTTGTGGTAGCTCC (others)	52.3367	2.22399	0.652316	3.40937	0.0303027	0.0896019
GAGTAGATTCCTATTGACGACG (others)	971.809	2.2239	0.496137	4.48243	0.00681515	0.0237106
GTTATTGCACTGGCGAACCACT (others)	73.8149	2.22382	0.449426	4.94812	0.00323401	0.0121228
GAGTAACTCTGACCGGGCTTCAG (others)	30.8261	2.22051	0.582178	3.81415	0.0180205	0.0563986
GACCAGAACTGGCGTGTGGCCT (others)	31.8961	2.21984	0.604794	3.6704	0.0218504	0.0669949
TGATCGGGCTTCTCCATTTGG (others)	35.482	2.21909	0.573351	3.87039	0.0167412	0.0528064
GGCAAAATCTCGCTCGAAGAAC (others)	92.8025	2.21799	0.507169	4.37327	0.00816305	0.0278645
GAGAATGATCGGACAGTCGTAGT (others)	63.1883	2.21723	0.518261	4.2782	0.00942028	0.0316732
AACCCGAGGCGACGACTCTTT (miRNA)	2161.22	2.21555	0.382575	5.79115	0.00074332	0.0033977
GACGAAGAGGATCTGACGGCCG (others)	26.9173	2.21422	0.595768	3.71658	0.0207711	0.0640504
GCACGTGGGTCGTGAACTCGAG (others)	50.0101	2.21355	0.538799	4.10831	0.0121507	0.0396936
GATCGGCAGAACTAATAGTAAGA (others)	21.9464	2.21335	0.647966	3.41584	0.0305658	0.0902751
GCAATAGGAAGTCGCCATCGCG (others)	54.3084	2.20953	0.5027	4.39533	0.00806249	0.0275541
GCATTTGCCGATCGGACGGTATT (others)	27.7804	2.20912	0.592437	3.72887	0.0206291	0.063662
GTGCTTGCTGATCTCTGACTTAC (others)	57.9387	2.20878	0.494209	4.46933	0.00722463	0.0249838
GGTGGCTACCGTAGTCTTTGTC (others)	28.665	2.20755	0.612353	3.60502	0.0243061	0.0736615
GACGTTTCCATTGGATGTAGAGA (others)	32.1431	2.20305	0.578608	3.8075	0.018799	0.0585628
AACCCGTAGATCCGAACTTGTT (miRNA)	32.6393	2.20295	0.581415	3.78895	0.0192726	0.0599078
GAGTACAAAAAGGCTGAGCGGT (others)	21.467	2.20243	0.638687	3.44838	0.0298734	0.0884496
GTATTTGCTCGCTGTTTGTACC (others)	27.2127	2.20068	0.591034	3.72345	0.0211023	0.0649625
GTCTCCGGACTGAATCTCCCGA (others)	58.1412	2.20052	0.502191	4.38184	0.00841128	0.0286254
GGAACAGATGGTGGAATGAAACT (others)	22.1185	2.19925	0.65485	3.3584	0.0335256	0.0979836
GTATACCGATGGTCGATCTCAT (others)	40.169	2.19916	0.580474	3.78856	0.0194225	0.0603163
GAGACTGAGCACGGGCTTGATC (others)	47.7555	2.19913	0.492331	4.46677	0.00743321	0.0256244
GTAGAGACGGTCGAGTAGATTCA (others)	64.1021	2.19835	0.529228	4.15387	0.0117769	0.0386184
GACTTGTTTGGACATGATTGTA (others)	79.6399	2.19804	0.533821	4.11756	0.0124076	0.0404576
AATTGAAGAGGAATAGAACAACT (others)	53.3135	2.19776	0.523874	4.19521	0.0111167	0.0366911
GATCGGCATTGTCTATCCGCTT (others)	18.1191	2.19698	0.653167	3.36358	0.0334332	0.0977383
GAAGACGGGCGGCTGCGACATCC (others)	34.1324	2.19679	0.554469	3.96197	0.0154466	0.0491303
GACGAGTGTAGCTGCAACGAT (others)	17.8946	2.19655	0.656113	3.34782	0.0340995	0.099467
GAAAGTTGGCCATCTTCTCCAGA (others)	19.5763	2.19556	0.651926	3.3678	0.0333358	0.0974942
GAGTAGAGCAGTGACATAGAGT (others)	24.2509	2.19489	0.597639	3.6726	0.0227856	0.0695876
GTATTGATTGTGACTCGGACCA (others)	238.338	2.1948	0.499462	4.39432	0.00837458	0.0285164
GATTATTCTTGATCGACTTGAGC (others)	107.079	2.19113	0.506433	4.32659	0.00933646	0.0314226
GTTTTCTTGTGATGCCGCCGTAG (others)	39.6486	2.19077	0.526947	4.15749	0.011918	0.0390197
GAAGCGGCGCTCTGACGACTCT (others)	43.8699	2.1907	0.560316	3.90977	0.0167908	0.0529498
GATCACCAATCGATGGACGAACT (others)	45.5001	2.19054	0.580517	3.77343	0.0201419	0.0623307
GGTCGATCGAGGGAAGCTGTTCCT (others)	42.222	2.18959	0.518591	4.22219	0.0108984	0.0360488
GTTTCAGGAGCTGGGGCAGGCG (others)	37.1633	2.1879	0.600196	3.64531	0.0238975	0.0725866
GAAGTGCGGTCTCGTAATGGTTT (others)	55.3419	2.18692	0.500972	4.36535	0.00891262	0.0301356
GAATCGGATATCCTCCCACTGT (others)	64.3179	2.18676	0.472301	4.63	0.00599043	0.0210954
GTTCCAGGATCGTTTGCGTTGA (others)	98.1642	2.18658	0.549218	3.98126	0.0153674	0.0489177
GTCTCTTCGGGAATGCTCCAATT (others)	37.9542	2.18619	0.624294	3.50185	0.0287139	0.0853727
GAAAGGACAAGGGAGATCTTGC (others)	22.9766	2.18505	0.600348	3.63964	0.0241944	0.0733763
GAAGACGTGGGAGCGTATGCGC (others)	44.6752	2.18464	0.585674	3.73012	0.0215526	0.0661863
GTAGTGTCGAGGGCGACCAGGG (others)	700.446	2.18342	0.45203	4.83026	0.00442216	0.0160383
ATTTTTCGAAAACGATCTCTCAA (others)	23.953	2.18173	0.595195	3.66557	0.0235475	0.0716661
TTTCGTTGACGTGTAGCATCA (piRNA)	43.5009	2.18115	0.58262	3.7437	0.0213151	0.0655405
GTGTCGATCAGTGGCGAACTTTT (others)	30.3619	2.18103	0.609754	3.57691	0.0263787	0.0791878
GTCCGTCTTCAGCTTGAACATGT (others)	847.853	2.18002	0.428458	5.08807	0.00294258	0.0111384
GTTTTTTGCCATGGACGGTGGAG (others)	89.8964	2.17946	0.463618	4.70097	0.00547919	0.0194725
GTATTCGACCACACTCTCATGT (others)	167.711	2.17938	0.465866	4.67813	0.00567736	0.0201011
TATGACACCTGGGCGAACT (others)	394.412	2.17782	0.419593	5.19032	0.00249982	0.00963364
GTAGAAATCCTTGACTGCTGCCT (others)	23.1518	2.17746	0.628813	3.46282	0.0305675	0.0902771
TGGGTTGTCTTCGATCTTCGT (others)	20.9007	2.1769	0.62948	3.45826	0.0307668	0.0908159
GATACAGGCTCTTCCGAATTCCT (others)	36.6524	2.17572	0.598543	3.63504	0.024747	0.0748221
GAGTTCGCGACACTGAGATCAGT (others)	93.7683	2.17548	0.439997	4.9443	0.00377499	0.0139266
GACGGAAACAGGCTGATGGATTC (others)	36.9327	2.17527	0.543702	4.00086	0.0153239	0.0487961
GACTGGAGCGTAGCGACCGACC (others)	237.676	2.1732	0.476117	4.56443	0.0068679	0.0238697
GAGTTACAGGAAGCTGCGGAGC (others)	20.2795	2.17258	0.636828	3.41156	0.0327905	0.0960649
GATTTGAGGTCAGAACGGACTT (others)	82.1221	2.17221	0.438696	4.95151	0.00376973	0.0139083
GCTCTTTCCCGAGAGATCGGAC (others)	20.7168	2.17203	0.639209	3.398	0.0333597	0.0975578
GTGACGATTCGAGAACGAGCAAA (others)	21.0225	2.17153	0.63727	3.40755	0.0330053	0.0966107
GACGTGCAATTGGCAGTAGAAC (others)	176.851	2.1699	0.418824	5.18095	0.00260858	0.0100102
TATGACACCTGGGCGAACTGGC (others)	137.165	2.16956	0.434749	4.99038	0.00357046	0.0132479
GTCGGGACTTCTTTGGGCGGAG (others)	21.5662	2.16919	0.636921	3.40574	0.0332022	0.0971529
GTACAACATCGGCAACTCCTACC (others)	24.4861	2.16898	0.611951	3.54436	0.0280509	0.0836212
GAGTAGATTCCTATTGACGAC (others)	216.045	2.16828	0.444821	4.87449	0.00431465	0.0156919
TTTAAATAAAACTGGCTTCTG (others)	29.2438	2.16661	0.597197	3.62797	0.0253815	0.0765281
GAACTTCTCGAAGACTGCTTTTG (others)	71.2989	2.16555	0.461954	4.6878	0.00581657	0.0205432
GTTCCAGGATCGTTTGCGTTGGC (others)	38.1388	2.16546	0.619677	3.4945	0.0300029	0.0887959
TATGACACCTGGGCGAACTGGT (others)	38.538	2.16449	0.521836	4.14784	0.012823	0.0416374
GTGCCTCTCGTCTGCCCTCCTGG (others)	99.971	2.16399	0.486591	4.44724	0.00837548	0.0285184
GATTTGAGACTCTAAATGGCTGA (others)	35.7961	2.16365	0.580867	3.72486	0.0225727	0.0690158
GTGTAGTAAGAACTGGACTTTGT (others)	41.4894	2.16315	0.545998	3.96182	0.016573	0.0523298
GACATAAGTGCGATGGATCGTGA (others)	83.6855	2.16295	0.459671	4.70544	0.00570362	0.0201863
TATGCCATTGGTGTGTGCTCT (others)	36.9029	2.16231	0.612067	3.5328	0.0287831	0.0855561
TGGCAAGATTAACTAGCTTACTG (miRNA)	160.565	2.16223	0.470148	4.59904	0.00671716	0.0234115
GATGGGCCTTCCGAACAATCACT (others)	60.6778	2.16153	0.586101	3.68799	0.0237509	0.0721914
GAACACCGTGTGGAAAGACTAAT (others)	39.3137	2.16139	0.553982	3.90155	0.0180218	0.0564006
GATGCGGTGTCCGGGTGCTCTCT (others)	38.3536	2.16085	0.535118	4.03808	0.0150286	0.047949
GTATTCCATCTTCGTGATTCTCC (others)	32.8741	2.16059	0.54997	3.92856	0.0174171	0.054682
GATGCGGTGTCCGGGTGCTCTC (others)	23.3662	2.15988	0.604787	3.57131	0.0275658	0.08232
GGTTTCGGACTACTCTCATC (others)	27.4625	2.15985	0.623215	3.46567	0.0313664	0.0923864
GAAAGGAAGGTCGGCTTCATGAT (others)	23.226	2.15983	0.600008	3.59966	0.0266173	0.0798387
GTTGCCGGGCTTCGCTGCTGTA (others)	58.932	2.15976	0.542029	3.98458	0.0161911	0.0512334
GCACCGGCTGCAGATGCTGCAC (others)	57.5959	2.15884	0.496762	4.34582	0.00982974	0.0328737
GCTGATTGGTGATATCGTAGACG (others)	66.2298	2.1576	0.505441	4.26875	0.0110026	0.0363553
GGCACTCGGTCTAGAATTTGACA (others)	79.5408	2.15708	0.449408	4.79982	0.00501669	0.0179739
GATATGTATTGGTGGGCTCACA (others)	45.3953	2.15605	0.587941	3.66713	0.0246334	0.0745325
GTATTGTTCCATCTATCTTGAAT (others)	28.7262	2.15544	0.614927	3.5052	0.0301233	0.0891117
GATTGATGTGGATACCGAAGATG (others)	36.4979	2.15533	0.591617	3.64312	0.0254198	0.0766274
GAGGGTACTGTAGAGGAGACTG (others)	84.0794	2.15496	0.534604	4.03095	0.0153706	0.0489261
GAGTGTAGCTGCAACGATGAGT (others)	42.3944	2.15479	0.51649	4.17199	0.012681	0.0412378
GATTCTGTTCAACCGATGCGA (others)	159.323	2.1531	0.401874	5.35765	0.00205681	0.00812084
GACGTGCAATTGGCAGTAGAACA (others)	158.182	2.15248	0.421527	5.10638	0.00312797	0.011771
GAAGAGCTGAGAATATTGAACG (others)	30.525	2.15219	0.548539	3.92349	0.017844	0.0559014
GAGTTTCGCCTTGGCCTGTGCTT (others)	53.5067	2.1521	0.495934	4.33948	0.0100873	0.0336259
GTTGGCGAACCACTTGTTGAAC (others)	39.3498	2.15205	0.535365	4.01979	0.0157025	0.0498716
GCTCGCTGTTTGTACTCATAGT (others)	67.9496	2.14979	0.468418	4.58947	0.00705151	0.0244437
CTTTCAGTTCCCATACTTCTGTA (others)	24.1283	2.14943	0.583965	3.68075	0.0245156	0.0742153
GATGACGTGCAATTGGCAGTAGA (others)	256.252	2.14829	0.394727	5.44249	0.00181242	0.00728947
GAATTATTATACCGAGCTGGAGT (others)	23.8202	2.1476	0.594903	3.61	0.0268624	0.0805054
GTCTACGGGCTTCATCATCCTCT (others)	32.4312	2.14602	0.593777	3.61419	0.0268001	0.0803451
ATTCTTCTCGTTTCACTTTGGA (others)	124.573	2.1452	0.535263	4.00776	0.0161969	0.0512463
GTTCTTTGTCAAACTTGTTCGGA (others)	118.919	2.1445	0.495602	4.32707	0.0104629	0.0347503
GATGTTTAGTTAGTAGAATAGCT (others)	38.9144	2.14415	0.579911	3.69739	0.0242487	0.0735191
TACCATCTGGGTGAACATTCT (others)	46.8615	2.14291	0.529561	4.04658	0.0154552	0.0491526
TAAAGGTCCGATCTGAGATGAGA (miRNA)	65.1016	2.14268	0.52079	4.11429	0.0141132	0.0453093
GTAGACGTAGAAAAGGGAACGTG (others)	76.7466	2.14155	0.460381	4.65168	0.00657715	0.0229716
GCAACGTTTCGGGATGAATTTCA (others)	25.704	2.14131	0.57997	3.6921	0.0245415	0.0742864
GTATCGAGGATAGAATCCACTG (others)	40.2901	2.14128	0.553457	3.86892	0.0195992	0.0608299
GTATCGGAGTTGAACTCGGTTC (others)	51.707	2.13945	0.521806	4.10009	0.0144932	0.046409
GTGACTATGATTTGGGCCGT (others)	26.7801	2.13724	0.579203	3.68997	0.0247964	0.074949
TGCGGCTTCGATCTCGGTTC (others)	23.2362	2.13709	0.598842	3.56871	0.028794	0.0855761
GACGACTTCCGAGCTCATGCAA (others)	26.3771	2.13647	0.621121	3.43969	0.0336475	0.0982864
GAAGAAGGCCACCTCTTTGGACA (others)	25.3672	2.13488	0.610333	3.4979	0.0314822	0.0926677
GTATTCTTCAGCGAACTCTTTGT (others)	22.7012	2.13486	0.622946	3.42704	0.0342454	0.0998418
GTATTGATTGTGACTCGGACCGT (others)	292.072	2.13241	0.366073	5.82508	0.00098942	0.00433606
GATTGCATCGTTGCGAGACTTA (others)	40.5852	2.13042	0.591163	3.60377	0.0279259	0.0832854
GTTATTGTGATCAATGAGGACT (others)	40.7999	2.12794	0.535667	3.97251	0.0176162	0.055256
TAACTGTTGCGTCGTTGGTTG (piRNA)	28.2057	2.12786	0.574902	3.70126	0.0248907	0.0751918
GACGAGAGATGAGAAGATGAGT (others)	28.948	2.12651	0.612611	3.47122	0.0329675	0.0965125
GATTCTTGGGCTCGCGAATCACG (others)	24.639	2.12632	0.60984	3.48669	0.03238	0.0950051
GCCTAGCTCTAGAAATTCGATA (others)	89.9769	2.12469	0.433447	4.90185	0.00473281	0.0170488
GTAGCCATCAGAGGAGAGACTTCT (others)	35.0856	2.12355	0.601409	3.53096	0.0308672	0.09108
GATCATTTTGAATTCGGCAGAGG (others)	26.2425	2.12245	0.572571	3.70688	0.0249764	0.0754184
TGGTACTGTCTCTCGATGATA (others)	52.8643	2.11633	0.483805	4.37435	0.0105162	0.0349121
GAAATGTAGTTGTAAACGATGA (others)	32.9579	2.11538	0.59962	3.52786	0.0314332	0.0925564
AAAAGCGACGCTCTTCTGAAGC (others)	21.7111	2.11193	0.609407	3.46555	0.03403	0.0992896
GATTTTCGACGCGGATACTCGCT (others)	51.5818	2.11181	0.513483	4.11271	0.0151853	0.0483916
GAGTTCCGTTAGACGCCGAATT (others)	31.2011	2.11066	0.54239	3.8914	0.0202941	0.0627422
GTAGTTCGGCGACGATCCCCCG (others)	24.9039	2.10983	0.57562	3.66532	0.0269238	0.0806684
GAATGAGGATTGATGGACAATTA (others)	36.9875	2.10566	0.549101	3.83474	0.0220267	0.0674771
ATACACACTATGCCCCCCTCCA (others)	23.0942	2.10545	0.594447	3.54187	0.0314689	0.0926406
GTTCCAGGATCGTTTGCGTTGGT (others)	303.803	2.10466	0.497682	4.22893	0.0132223	0.0427748
TTTTACTCCAGGTCTGTTCCT (others)	46.2418	2.10364	0.567089	3.70954	0.0258187	0.0777123
GATTCGGTCTCTTCAAGCACT (others)	34.0431	2.10341	0.537504	3.91328	0.0200445	0.062059
GAAAGCGATCGGCTGCTCGAGG (others)	140.304	2.10278	0.476772	4.41045	0.0103608	0.0344436
GAACTGCCGGGGCTCGCGGGCA (others)	30.4152	2.1016	0.555657	3.78219	0.0237107	0.072091
GAATGGCTCCACGATGAACGAG (others)	57.0613	2.10103	0.486759	4.31637	0.0118497	0.0388321
AAGAATGTCGGCTTCATGATGA (others)	62.747	2.10065	0.453192	4.63522	0.00757752	0.0260708
GCTCGATCGATCTCAGCACTGG (others)	97.3773	2.10055	0.464523	4.52195	0.00891324	0.0301366
GACGAGGGCTGAGCATTACTC (others)	25.9755	2.09892	0.570814	3.67708	0.0271028	0.0811303
GATGGACGGACGACTGTGGACG (others)	38.228	2.09868	0.536353	3.91288	0.0202588	0.0626481
GTTCGATCGATCTACCGATGTAGAG (others)	36.5476	2.09846	0.600909	3.49215	0.0337747	0.098617
GTTGAGGGTACTGTAGAGGAGA (others)	54.8232	2.09675	0.601493	3.4859	0.0341237	0.0995313
GAATTGGATGAATAGGGCGACC (others)	25.0009	2.09567	0.586455	3.57346	0.0308604	0.0910657
GTATAGCCGATCACTGGGACTCCT (others)	75.0636	2.09497	0.493574	4.2445	0.0132617	0.0428808
GGTAGCACTGTTCCAGGATCGTT (others)	91.9735	2.09373	0.468515	4.46885	0.00978611	0.0327422
TGTGTGTAGCTCTGTTTTCCA (others)	36.5278	2.09281	0.580215	3.60697	0.0298187	0.0883076
GTGTTGCTCGCGGTCTGAACGAA (others)	57.8417	2.09229	0.475931	4.3962	0.010865	0.0359496
GAGTAGATTCCTATTGACGACGG (others)	1182.01	2.09224	0.504616	4.1462	0.0152133	0.0484691
GAAATGGGCTAGACGACCGTGC (others)	31.6282	2.09126	0.57391	3.64389	0.0286213	0.085125
GATTTGATCCGACTCGCTGTTC (others)	30.8898	2.08954	0.54986	3.80012	0.023769	0.0722321
TGCGACGTGGGCTGCGGTTCC (piRNA)	54.8511	2.0886	0.47343	4.41163	0.0107416	0.0355944
GAACGATCACTCGGAGTTGAGT (others)	31.0354	2.08545	0.594393	3.50854	0.0339138	0.0989884
AACCCGTAGATCTGAACTTGTGT (others)	62.2662	2.08503	0.486938	4.28192	0.0129312	0.0419478
GAGGACGATGAGGGATTCTGAT (others)	36.0913	2.08488	0.568658	3.66632	0.0282089	0.08404
GTACTTTTCGTTGAACTGGCGT (others)	52.7131	2.08422	0.543619	3.83396	0.023052	0.0702974
AGGGTTGTCGTACCTCGTGTTC (others)	37.919	2.08404	0.580711	3.58877	0.030969	0.091351
GAAGATGAAAGACGTAAGACTCA (others)	26.5373	2.08366	0.582026	3.58002	0.0313098	0.0922404
GATATCTTAGCCTGTCGGGCGA (others)	75.299	2.08292	0.44428	4.6883	0.00739524	0.0255127
GATGATGCACTCTGTCGTTGAC (others)	26.3407	2.08274	0.578563	3.59985	0.0306425	0.0904783
GAAGAAGAGACGTGAGAAGTGG (others)	36.7254	2.07963	0.555285	3.74516	0.0259305	0.0780112
GACCCGTAGATCCGAACTTGTGTG (miRNA)	58.1145	2.07897	0.535264	3.88402	0.0219115	0.0671577
AGTTACTTCTAGTGCTCTTTCT (others)	32.861	2.07854	0.576927	3.60278	0.03078	0.0908489
GACCAGATGGGCTTGATTGAACT (others)	47.9902	2.07831	0.559327	3.71573	0.0269356	0.0806958
GTGAAATGTAGTTGTAAACGATG (others)	66.5795	2.078	0.490485	4.23662	0.0139811	0.0449349
TAGCTCGTAGGTCTTGAAGCA (others)	65.1063	2.0771	0.490083	4.23826	0.0139821	0.044936
GAATGTCGCGTCTGCAGTTGCTC (others)	38.7437	2.07686	0.545629	3.80635	0.0242134	0.0734219
GATTGGACCGAGGAGACGCGATA (others)	49.6755	2.07637	0.47744	4.34897	0.0120834	0.039506
TTTCCTGTTCTCTGCATTGGG (others)	49.7357	2.07606	0.539522	3.84796	0.0230502	0.0702952
GAGTAGAGGTCCTCGTAGAAAT (others)	27.5503	2.07559	0.569895	3.64206	0.029557	0.0876205
GAAGGAAATGTTGCTGCTGCTG (others)	38.6113	2.07525	0.537214	3.86297	0.0226682	0.0692823
GTAGGTACTTTTCGTTGAACTG (others)	231.23	2.07419	0.473886	4.37699	0.0117021	0.038395
AACGCCTGACGGCCTCTGATAGG (others)	48.4413	2.06901	0.51748	3.99825	0.0194234	0.060317
GACCGTAGAAGAGTGCTTTTAT (others)	58.0071	2.06599	0.469412	4.40123	0.0115763	0.0380218
GATGAGGGATTCTGATGATGAGA (others)	51.2248	2.06529	0.551356	3.74583	0.0266722	0.0799931
GACGTGGCGGCGGAGCTCTCCT (others)	94.2242	2.06271	0.434878	4.74318	0.00726901	0.0251274
GAACGAGCATGCTTTGCAGCAT (others)	43.7772	2.06019	0.543432	3.79107	0.0255337	0.0769415
ACGGTTTGAGCTCTCATGGCA (others)	41.1184	2.05939	0.562188	3.66317	0.029755	0.0881419
GTAGTCGACGAACGTCTGCCGG (others)	38.519	2.0565	0.543009	3.78723	0.0258489	0.0777836
GTATAGCCGATCACTGGGACTCT (others)	40.6717	2.05549	0.521369	3.94249	0.0214614	0.0659349
ATCAATGATAAGTGGACCTGGC (others)	26.9204	2.05517	0.556159	3.69529	0.0288981	0.0858618
TATATGTTGCGTAGATCCAGAA (others)	46.3468	2.05398	0.508326	4.04066	0.0190665	0.0593275
GATCGATCGTCAGCGAGGGCGGC (others)	30.1879	2.05334	0.568335	3.61291	0.031914	0.093791
TTAGCTATGTGCTGCTAACCACA (others)	103.59	2.05152	0.472258	4.34408	0.0129874	0.0421071
GTATTGATTGTGACTCGGACCG (others)	613.874	2.05143	0.387773	5.29029	0.00334938	0.0125035
TGAAAGACATGGGTAGTGAGT (miRNA)	86.216	2.04871	0.438439	4.67273	0.00838043	0.0285316
GACCGTAGAAGAGTGCTTTTA (others)	43.8721	2.04829	0.568584	3.60244	0.0326146	0.0956076
GTAGAGACGGTCGAGTAGATTT (others)	47.2023	2.04709	0.490225	4.17581	0.0163426	0.0516769
GTGTCGACCTCGGGATACTCGC (others)	33.1877	2.04392	0.54152	3.77441	0.0269426	0.080714
TTTGGTCTTCTGTGGCTCTTC (piRNA)	38.8064	2.04225	0.550036	3.71293	0.0290548	0.0862715
GACTTGTTTGGACATGATTGT (others)	61.2421	2.04066	0.471757	4.32566	0.0136948	0.0441378
GTTAGTAGTGTCGAGGGCGACA (others)	98.0713	2.03886	0.459907	4.43319	0.0119468	0.039107
TTGATGTTGGATCTGGTTGCC (piRNA)	60.2693	2.03505	0.467173	4.3561	0.0133605	0.0431655
AACCCGTAGATCCGAACTTGTGG (miRNA)	1160.1	2.03441	0.41503	4.90183	0.00634479	0.0222398
TTAAATAAAACTGGCTTCTG (others)	54.2998	2.03406	0.487835	4.16956	0.0170162	0.053583
GAGGGCACCGACAGCAACGACGG (others)	37.2107	2.03363	0.514905	3.94952	0.0223528	0.0683913
GTCACTCGGAACTGCTGACTGC (others)	90.3187	2.03228	0.504468	4.02855	0.020365	0.0629382
GTGCTTGAGGTCGAAGTAGACG (others)	59.9732	2.03214	0.501545	4.05175	0.0197991	0.0613903
GATTGGTGATATCGTAGACGAC (others)	115.794	2.03207	0.462584	4.39287	0.0128373	0.0416784
GACTAGGAGATCAACGACGGAC (others)	68.6592	2.03107	0.542	3.74735	0.0285636	0.0849781
GCATCACGGGCTCCTGGCTGCGC (others)	32.4797	2.02974	0.544702	3.72633	0.029348	0.08706
ATACTTTCGCTGTGTCCATTCAC (others)	39.8682	2.02908	0.544966	3.72331	0.0294907	0.0874494
GACGGAACGAGCATGCTTTGCA (others)	107.875	2.02816	0.523936	3.871	0.0248597	0.0751104
AACCCGTAGATCCGAACTTGTGA (miRNA)	503.558	2.02615	0.465752	4.35028	0.0137897	0.044397
GACCGTAGAAGAGTGCTTTTATC (others)	153.733	2.02502	0.413804	4.89367	0.00662338	0.0231128
AGGCGGACGCGTGGTTTCTTG (others)	150.689	2.02467	0.407834	4.96445	0.00599436	0.0211076
AACCCGTAGATCCGAACTTGTGC (miRNA)	1760.29	2.02316	0.412652	4.90282	0.00657884	0.022976
GAACTTCTCGAAGACTGCTTTTGC (others)	46.8361	2.02088	0.497207	4.06447	0.020025	0.0620045
GATAGCCCGTCTGTCTTAGCTGC (others)	31.9597	2.01893	0.546617	3.69349	0.0311567	0.0918426
GTTGCGGACTGAGAGAGTGCTC (others)	38.9503	2.01709	0.540624	3.73104	0.0299642	0.0886928
GAAAATTCCCTTGAACACGCGCT (others)	64.8739	2.01704	0.471618	4.27685	0.0155228	0.0493471
GAAGAGGATCTGACGGCCGTCC (others)	41.5696	2.01699	0.51528	3.91436	0.0242099	0.0734161
GAGACCGTGAAGAACTCTGACC (others)	48.3726	2.01671	0.50397	4.00166	0.0218264	0.0669351
ATTTTCACAAGCAGTAGGACCGA (others)	87.2898	2.01663	0.540653	3.72998	0.0300289	0.0888613
GAGAAGAACTTCATTATGCAGC (others)	38.0026	2.01566	0.557657	3.61451	0.0342808	0.0999323
GAAGGACTTCGAAGAGTGATTGA (others)	66.7804	2.01438	0.447119	4.50524	0.0116432	0.0382204
GAGACTTCTAGAGCTAATAGGGA (others)	48.5463	2.01371	0.499233	4.0336	0.0211516	0.0651032
GAACTGCCGGGGCTCGCGGGCG (others)	78.6369	2.01327	0.436985	4.60718	0.0102038	0.0339746
GAACTCCTAGGTCTTTGACAATA (others)	94.709	2.01289	0.449071	4.48235	0.01205	0.0394068
AACCCGAGGCGACGACTCTT (others)	145.96	2.01229	0.43632	4.61196	0.0101687	0.03387
TGCTTTGATCTCCTCTAGTAG (piRNA)	34.6203	2.01137	0.51732	3.88806	0.0252901	0.0762826
GAGTTTGGAACTTCTCGAAGACT (others)	55.6865	2.01028	0.496018	4.05284	0.0208359	0.0642248
GAACTTGGACGATGTGTCGATGA (others)	93.5553	2.01026	0.419824	4.78834	0.00805554	0.0275324
GTACAACATCGGCAACTCCTACT (others)	202.245	2.01022	0.417706	4.81252	0.00779256	0.0267313
GACGATCGAGTGTAGCGGACTAC (others)	78.786	2.01018	0.45349	4.43268	0.0129549	0.0420166
GTAATCACGCACTCTGTATACA (others)	88.7374	2.00971	0.45195	4.44675	0.0127377	0.0414045
GTTGCTCGCGGTCTGAACGAAAG (others)	37.444	2.00879	0.514025	3.90797	0.02485	0.0750913
TGGAAGGAGAATACTGTGTGC (others)	45.3903	2.00872	0.52285	3.84187	0.0268486	0.0804694
GTTGAATTCGTCCGGGCTCGAGT (others)	56.5429	2.0069	0.490735	4.08958	0.0200935	0.0621914
ATAGATATTTTCGAGGCTCGACA (others)	39.0133	2.00567	0.535768	3.74355	0.0302543	0.0894675
GATTTCGGCTGCATTCCAATCGA (others)	40.6587	2.00441	0.511172	3.92121	0.0247116	0.0747397
GTTAGTAGTGTCGAGGGCGACT (others)	155.224	2.00269	0.429795	4.65963	0.00982562	0.0328611
GATGTAAACGTGGATCTCGTAGA (others)	448.894	2.00193	0.418055	4.78867	0.00827299	0.0282103
AACCCGCAGATCCGAACTTGTGT (others)	82.1059	2.00144	0.499181	4.00945	0.0224193	0.0685765
GAGCGTCGCTCCGAACAGACGA (others)	62.4594	2.00062	0.541598	3.69392	0.0323349	0.0948941
GATATAATTTGAAGAGGCAGAA (others)	53.1269	1.9977	0.528452	3.78028	0.0295155	0.0875172
GAATAGCGATCTCCGACTCGATC (others)	95.384	1.99744	0.457671	4.36436	0.0146515	0.0468683
GACGATCTTCTTCTTCTCTTTCC (others)	59.6705	1.99729	0.468253	4.26541	0.0165934	0.0523888
GTTCGATCGATCTACCGATGTAG (others)	56.757	1.99644	0.50153	3.98069	0.0234727	0.0714718
GTAGATCGCCAGCTCATCCTCC (others)	76.6991	1.99617	0.442421	4.51193	0.0121724	0.0397575
GTGGGCGCGACTCTTCTTCTTCT (others)	44.1796	1.99241	0.500454	3.9812	0.0236828	0.0720132
GATAAAGAGTGATAGGACTCATT (others)	50.043	1.99216	0.520891	3.82453	0.0284068	0.0845583
TCAATCCGACTGTACGTCATT (piRNA)	39.0432	1.9916	0.529103	3.76411	0.0304571	0.0899918
GTAGTCGAGCGCCTGCCGAACAG (others)	41.8622	1.99093	0.504432	3.94688	0.0247388	0.0748044
GTACAACATCGGCAACTCCTAC (others)	64.3292	1.98959	0.468101	4.25035	0.0172551	0.0542273
TGATATGTCATCATCTTCCTTT (miRNA)	465.109	1.98953	0.51868	3.83575	0.0282097	0.08404
GATCGGACAGTCGTAGTCGCC (others)	34.6525	1.98666	0.526081	3.77633	0.0303632	0.0897577
GTACTTTCTCATGTCCACTTTG (others)	57.8437	1.98573	0.468964	4.23428	0.01778	0.0557201
GAAGTGAGGGCGCCTCTGCGGC (others)	171.878	1.98119	0.404934	4.89261	0.00769487	0.0264289
GTTACCTCTGAATCTCTCCC (others)	62.5567	1.98003	0.478551	4.13755	0.0202842	0.062716
GAAGGAGTGAGCGTAGATCAGAT (others)	104.772	1.97809	0.47107	4.19915	0.018932	0.058947
GAATGTAGCGTTCCTGATCGAGA (others)	105.694	1.97755	0.461949	4.28088	0.0171663	0.0539851
TGAGATCACACCTCCCGTTTCA (others)	3267.33	1.97286	0.385063	5.12346	0.00576051	0.0203695
GAACGATGCGAACGAAGAAGATT (others)	45.0938	1.97202	0.48981	4.02609	0.0236011	0.0718078
ATGATTTGGGCCGTAGAGACGG (others)	48.5605	1.97186	0.514869	3.82983	0.0295408	0.0875791
GATCTGCAGGAACTGCTTGGCC (others)	51.2741	1.96919	0.4995	3.94233	0.0261699	0.0786449
GACTGTTAGATGACAATGAGAAT (others)	40.9065	1.96605	0.517944	3.79587	0.0310791	0.0916462
TCCGGTGTCGGTGTAGACCAA (others)	51.1134	1.96557	0.520062	3.77948	0.0316815	0.0931825
GATTATGCACCATGGCGACCGT (others)	70.9108	1.96365	0.454754	4.31805	0.0170426	0.0536459
GTTAAAAAGGTTAGACGAGAGA (others)	118.947	1.96057	0.422614	4.63916	0.0115151	0.0378466
GTGCGCAGGAGAACGACTAAGT (others)	67.922	1.9605	0.484335	4.04781	0.0236768	0.0719974
GAGGGCTGTCCACGTCGAGGACC (others)	39.4621	1.95652	0.520799	3.75677	0.0331312	0.0969577
GAGGATTTGGAAGAAAGCCAAGC (others)	108.033	1.95492	0.413483	4.72792	0.0104594	0.0347422
TATTGCACTCGTCCCGGCCTGAG (miRNA)	46.7195	1.95417	0.52263	3.73912	0.0339466	0.099071
GTCCGTCAGATTCGCAGCAGTCT (others)	200.831	1.95245	0.38873	5.02265	0.00713944	0.0247187
TGTGATTTCTGTTCGTCGACT (others)	84.9911	1.94895	0.477232	4.08387	0.023381	0.0712208
GTAGGTACTTTTCGTTGAACTGG (others)	79.6772	1.94209	0.479721	4.04836	0.0247755	0.0748958
GAAACGGATCTGGGCCATAACT (others)	122.223	1.94078	0.422227	4.59652	0.0129359	0.0419594
GTTAGTAGTGTCGAGGGCGACC (others)	518.878	1.93669	0.410209	4.72123	0.0112021	0.0369426
AACCGTAGATCCGAACTTGTGTT (others)	60.8645	1.93647	0.481351	4.02298	0.0258576	0.0778023
GCTATTGTAGTGCATCATTGATA (others)	52.4968	1.93506	0.472682	4.09378	0.0239534	0.0727347
GAATGTAGCGTTCCTGATCGAGG (others)	506.039	1.93477	0.401758	4.81576	0.00999071	0.0333429
GTGCACTCTGATCTGACCCCACA (others)	52.2811	1.93139	0.491063	3.93307	0.0289355	0.085962
GTATTCGGCGTGGGCTCTCTCCT (others)	59.1082	1.93028	0.458432	4.21061	0.021216	0.0652707
GACAGTGGTTGTGGAATGTTCAC (others)	869.257	1.9292	0.4273	4.51485	0.0148311	0.0473752
ATAGCCGATCACTGGGACTCCTT (others)	54.6988	1.92686	0.505393	3.81259	0.0333321	0.0974877
AGGCGGACGCGTGGTTTCTT (others)	73.0057	1.92516	0.469957	4.09646	0.0244992	0.0741681
GAATTTCAAGGAGGACATGCTGT (others)	54.556	1.92483	0.482379	3.99029	0.0276046	0.0824196
ATACTTGGCGTCCCTGTGGCACA (others)	316.684	1.92447	0.379174	5.07542	0.00738212	0.0254732
GAGTGTAGCTGCAACGATGAGC (others)	182.357	1.92188	0.404657	4.74941	0.0113579	0.0373984
ATAACTGTCTTTCGATCGCTCT (others)	51.0655	1.91937	0.501606	3.82646	0.0334118	0.0976945
GATGTAAACGTGGATCTCGTAG (others)	236.221	1.91724	0.424849	4.51276	0.0154257	0.0490709
GTGTTGCTCGCGGTCTGAACGA (others)	425.182	1.91522	0.399384	4.79544	0.0109647	0.0362445
GCGATTGCATCGTTGCGAGACTT (others)	106.533	1.90612	0.490587	3.88539	0.0323724	0.0949951
TGATGCTGAATCTCCTGGAGG (others)	56.1222	1.90283	0.480282	3.9619	0.0300683	0.0889662
AGGCGGACGCGTGGTTTCTTGG (others)	315.608	1.89958	0.474133	4.00643	0.0288935	0.0858509
TTCTGTCGTGGACTCTACTGA (piRNA)	53.3785	1.8887	0.48171	3.92083	0.0325266	0.0953818
GAGTGTAGCTGCAACGATGAGCA (others)	196.516	1.88657	0.439975	4.28791	0.0219498	0.0672571
GATGAGGCGCGGCGGCGACGAC (others)	59.2713	1.88425	0.467111	4.03383	0.0291777	0.0866055
GACTGATATCGTGCAACTCCGCA (others)	50.2916	1.88337	0.478921	3.93252	0.0325557	0.0954533
GTCTTTGTCGTGATTCCATTCT (others)	59.6168	1.88153	0.478978	3.92821	0.0328522	0.0962118
GTGCGCAGGAGAACGACTAAGC (others)	363.56	1.88057	0.430746	4.36585	0.0204621	0.0632127
GATGCAGCAGTTCTCGACAGAC (others)	53.2909	1.87951	0.477242	3.93827	0.032672	0.0957516
GAATTTCGATCGGCCGCAGCGGA (others)	81.3713	1.87572	0.467402	4.01308	0.030493	0.0900861
TAACGCGGGATCTTCGTCTGA (others)	94.9394	1.86981	0.468094	3.99453	0.03157	0.0928993
GTTAGTAGTGTCGAGGGCGAC (others)	213.61	1.86917	0.442736	4.22186	0.0248128	0.0749901
GAATCAGCTCGAAGACGTGGATC (others)	98.1065	1.86671	0.429642	4.3448	0.0218333	0.0669517
CTATACGGATCCGAAACAGAACC (others)	77.8119	1.86571	0.444483	4.19748	0.0257267	0.0774669
TTGAGTGGCTGTGAATCTGCT (others)	100.035	1.8649	0.450679	4.13797	0.0274861	0.0821238
GTAGTCGAGCGCCTGCCGAACA (others)	140.282	1.85873	0.392589	4.73453	0.0143588	0.0460221
GACAGTGGTTGTGGAATGTTCA (others)	250.911	1.85061	0.428311	4.32073	0.0235182	0.0715863
TGCGGCTTCGATCTCGGTTCG (others)	333.345	1.84813	0.37523	4.92533	0.0119013	0.0389706
GAATGTCGGCTTCATGATGATT (others)	98.7346	1.84714	0.464061	3.98038	0.0339632	0.0991106
GACATATGCATTGTTGGAACGG (others)	94.1464	1.83957	0.436036	4.21884	0.0270863	0.0810889
GATCGTACTGAGCTCGCTTCATA (others)	100.197	1.83853	0.448702	4.09744	0.0308261	0.0909793
GATTTCATCGGAGCATCGACTGA (piRNA)	160.713	1.83591	0.426908	4.30049	0.0251111	0.0757777
TGCGGCTTCGATCTCGGTTCA (others)	100.533	1.83529	0.426529	4.30286	0.0250944	0.0757322
GAGTGTTAGATTAGTGTGTAATA (others)	61.5037	1.81402	0.44639	4.06375	0.0341098	0.099494
GTTAGTAGTGTCGAGGGCGACCA (others)	504.607	1.80926	0.358565	5.04584	0.0120056	0.0392771
GCATAGAATTCCGACAGAGACT (others)	127.259	1.80883	0.4189	4.31804	0.0267516	0.0802101
GGCAAAATCTCGCTCGAAGAACA (others)	113.868	1.79335	0.43516	4.12113	0.034142	0.0995751
GTATAGCCGATCACTGGGACTCC (others)	186.918	1.7804	0.413969	4.30079	0.0297043	0.0880088
GACGAATGGCTCCACGATGAAC (others)	168.996	1.74462	0.3866	4.51271	0.0270482	0.0809801
GTGCTCGACGTCGGATCCGACC (others)	341.399	1.71713	0.377549	4.54811	0.0287531	0.0854752
GCAAATGAACTAACGGGACAGT (others)	423.006	-1.68864	0.35433	-4.76572	0.0259781	0.0781339
TCGGCTACTTTCGGGCACGTGTT (miRNA)	326.47	-1.73575	0.383541	-4.52561	0.0275352	0.0822526
TCCGTTGACTGACGAGGGTATTCA (others)	146.964	-1.73852	0.402373	-4.32066	0.0332229	0.0972042
TTTGGCTACCGTGGATATGTGTT (miRNA)	858.624	-1.74156	0.401029	-4.34273	0.0322187	0.0946045
GTACAACGGTTGGACGAATGGTT (others)	343.786	-1.74729	0.379072	-4.60938	0.0243417	0.0737522
GAACAATGTCGTGTCGAGGGATT (others)	163.873	-1.75034	0.390976	-4.47684	0.0274834	0.082122
GACTTGTTGACTTCCGAACTTT (others)	270.204	-1.76024	0.376594	-4.67411	0.0217575	0.0667484
GATGAAGTCGACATTTTAGAAG (others)	168.207	-1.77828	0.392286	-4.53313	0.0236297	0.0718757
GAAGGCTGCTGAGAATTACTTC (others)	81.1394	-1.78275	0.422809	-4.21644	0.0320627	0.0941767
GATTACAGGATGTGCACTCGAT (others)	200.995	-1.7833	0.38218	-4.66612	0.0202042	0.062498
GAGATTAGAAGAATCGGACATG (others)	78.5004	-1.80379	0.413395	-4.36335	0.0259262	0.0780009
GTTTTGAAGACTGGCGAATGAAT (others)	318.656	-1.80545	0.38029	-4.74757	0.0170877	0.0537622
CCCTGTACAGACGTGCTTATCT (others)	239.277	-1.80571	0.381117	-4.73793	0.0172549	0.0542273
AATGGCACTGCATGAATTCACGAT (others)	434.476	-1.81284	0.445934	-4.06527	0.0341681	0.0996448
GACAATTTTAGGCGGAGTTTTGA (others)	134.583	-1.81475	0.438403	-4.13947	0.0315519	0.092861
GGCATTTTTCTCGTCCGACATGT (others)	56.4605	-1.81588	0.447917	-4.05404	0.0342665	0.0999
GTCACTAACAGGTACTGCAGAT (others)	100.168	-1.81796	0.399156	-4.55451	0.0202201	0.0625389
GAACTGTGGAGAACGAATGATT (others)	50.5376	-1.81887	0.445409	-4.08359	0.0329971	0.0965928
GAAGAACTTGAAGAACTGGACC (others)	91.6563	-1.81931	0.431468	-4.21656	0.0287893	0.0855692
GTTGACTTCCGAACTTTTATCA (others)	148.476	-1.82339	0.407618	-4.47328	0.0216915	0.0665637
GTTAACTGCGTGTGGAATTGATT (others)	270.236	-1.82575	0.395029	-4.62182	0.018293	0.0571438
GAAGAACTGGACTTGAAGAAG (others)	141.105	-1.82748	0.437148	-4.18046	0.0291849	0.0866183
GTACAAGCGTAGAAAACATG (others)	172.086	-1.82941	0.409159	-4.47115	0.0213256	0.0655638
GATTTTCTGAAGGAACTCCGCGT (others)	97.0665	-1.83136	0.412389	-4.44085	0.0219021	0.0671334
GTAAAACTCCGTTACGAACTCA (others)	76.7803	-1.83141	0.446585	-4.10093	0.0313219	0.0922701
GAACTGACGTGTAGCGATTGCA (others)	506.679	-1.83368	0.440386	-4.1638	0.0291744	0.0865984
GTGAAGTCTCTCCTGATAGATA (others)	55.0245	-1.83455	0.442621	-4.14475	0.0296827	0.0879563
GATCTTCTCGTGGACGTTATTG (others)	229.356	-1.83711	0.410909	-4.47084	0.0208143	0.0641664
GAGAAGTGTTGCTACTATGAC (others)	92.4401	-1.83716	0.4538	-4.04839	0.032535	0.0953987
GACACGTGTAGAAGAAGTTCT (others)	52.0326	-1.83851	0.454288	-4.04702	0.0324624	0.0952225
GATGGAACTGACGTGTAGCGAT (others)	250.407	-1.84803	0.392949	-4.70296	0.0154598	0.0491622
ACTGGCACTGCATGAATTCACGGC (others)	55.0074	-1.84872	0.448598	-4.1211	0.0292502	0.0867896
GTGCTCCCATGAGATCGGGCGG (others)	100.505	-1.85078	0.461821	-4.00758	0.0327204	0.095884
GTGACGTTGCGCTTGATGGC (others)	113.215	-1.8508	0.404979	-4.57012	0.0178266	0.0558547
GAGTGGACCTCTCATTGACATAG (others)	214.093	-1.8518	0.441696	-4.19249	0.0268974	0.0805998
GTACAACGGTTGGACGAATGGT (others)	166.503	-1.85402	0.388895	-4.7674	0.0140453	0.0451074
CCAGATCTAAAACTTCTTGCTGA (others)	9807.44	-1.85626	0.415385	-4.46876	0.0196346	0.0609277
TCCCGAATTCTCAACCTTATT (others)	257.719	-1.85687	0.391529	-4.74262	0.0143154	0.0458928
TATGGCACATTGAGACGGAGAA (miRNA)	1758.82	-1.85769	0.396276	-4.68788	0.0152175	0.048481
GAAGAACTTGAAGAACTGGACA (others)	62.3844	-1.85995	0.438458	-4.24201	0.0249224	0.0752775
GTTCCGAATTGTTCTATAACTT (others)	70.538	-1.86064	0.431263	-4.3144	0.0229874	0.0701222
GTGACCGCTGCTGTGGCGACTG (others)	87.9997	-1.86255	0.461758	-4.0336	0.0308836	0.0911254
TATGACGTAGAAGCGAGTGAAT (others)	87.8547	-1.86303	0.429213	-4.34057	0.0221772	0.0679109
GACTTGTTGACTTCCGAACTTTT (others)	141.129	-1.86431	0.419612	-4.44295	0.0197093	0.0611387
TATCACAGTGCTCCAACGGCGA (miRNA)	421.62	-1.86527	0.42242	-4.41567	0.0202626	0.0626575
AATGGCACTGCATGAATTCACGAC (others)	616.636	-1.86883	0.366462	-5.09966	0.00887325	0.0300147
ACGGTTCCCTGGTGGCATGG (others)	76.2711	-1.8691	0.45104	-4.14397	0.0269979	0.0808533
AATGACAGAACAGTGCGCG (others)	179.549	-1.86921	0.40887	-4.57165	0.0167565	0.0528472
GACTGTTAGCGAACGAAGACC (others)	111.119	-1.87218	0.421822	-4.43831	0.019337	0.0600874
GATAGACACAGCTCTCCACGTTC (others)	45.7514	-1.87253	0.455497	-4.11097	0.0277102	0.0827078
GAAACGAGTCAATGTATAGCGC (others)	44.3539	-1.87259	0.465823	-4.01996	0.0305193	0.090155
GAACGAACTCTTCATCATCAGGA (others)	40.3075	-1.87275	0.47106	-3.97561	0.0319604	0.0938974
CGGCTGAACGGCGGCGAGTGTG (others)	111.928	-1.87367	0.447321	-4.18865	0.0254027	0.0765818
GTATCGATCGTGATGTAGTTCCA (others)	65.9599	-1.87437	0.45506	-4.11894	0.0273389	0.0817542
TATGGCACATTGAGACGGAGAAA (miRNA)	205.355	-1.87658	0.409373	-4.58403	0.0161263	0.051069
GTTGACTTCCGAACTTTTATCG (others)	515.167	-1.87791	0.375664	-4.99891	0.00972086	0.0325512
GACACAACAGAGAGATGACGAT (others)	55.732	-1.87946	0.45715	-4.11125	0.027191	0.0813437
TATGACGTAGAAGCGAGTGA (others)	275.346	-1.88077	0.441233	-4.26254	0.0229582	0.0700541
GTAACAGAGAGAATCTACTGAGA (others)	55.1407	-1.88244	0.447999	-4.20188	0.0244346	0.0739921
GTAATAGGTTGATCGACAATGA (others)	140.087	-1.88266	0.404113	-4.65874	0.0144742	0.0463499
GGATCAGTCGAGCTAACTGCT (others)	65.3525	-1.88628	0.448921	-4.20181	0.0241769	0.0733307
GGGAAAGAACACTCGAATCGTG (others)	57.7755	-1.88745	0.463437	-4.07272	0.0277509	0.0828212
GTTGCTGTGCATAACTTTATCG (others)	229.721	-1.8888	0.445684	-4.23799	0.0230626	0.0703258
GTCCATCTATGCGAATGTCGGTA (others)	50.8828	-1.89083	0.485161	-3.89733	0.0331676	0.0970578
GTTCATTGACGTTAGGCTGCGA (others)	77.9788	-1.89113	0.407812	-4.63727	0.0144386	0.0462505
TGACTAGATCCATACTCAGCA (others)	3006.48	-1.89262	0.362071	-5.2272	0.00684478	0.0237956
GTGTGTTCTTCAGGTAGTCTCCT (others)	177.865	-1.89346	0.374798	-5.05195	0.00856637	0.0290851
GTTAGCGAACGAAGACCAAGTT (others)	86.5462	-1.89401	0.398127	-4.75728	0.0123672	0.0403363
GTTTCTGAACTTTCCCATCGTT (others)	84.7622	-1.89599	0.410455	-4.61923	0.0145213	0.0464892
GATAGTTAGCGTAGCGAAGCAAT (others)	42.8785	-1.89723	0.471669	-4.02238	0.028569	0.0849916
GAAGTGCGGTAGAAGGAGACGA (others)	48.6899	-1.89799	0.467081	-4.06351	0.0272679	0.0815552
GAGTGGACCTCTCATTGACATA (others)	173.456	-1.89912	0.486373	-3.90465	0.0322566	0.0946917
TGACTAGATCCATACTCAGCT (miRNA)	21404.4	-1.89917	0.444905	-4.26872	0.0216373	0.0664151
GATGACGAGGGCTCCTTGACGA (others)	133.694	-1.90077	0.455693	-4.17117	0.0240371	0.0729599
GATTTTTTGGTGCGACTTGATTT (others)	35.3277	-1.90154	0.488647	-3.89143	0.0325212	0.0953736
GAGACCCCATATTGTAGACGT (others)	63.0029	-1.90242	0.415606	-4.57747	0.0149526	0.0477366
GTACTCTGAGGAATGTAAGACGC (others)	71.0386	-1.90287	0.443056	-4.29487	0.0207838	0.064081
TCGGCTACTTTCGGGCACGTGTC (others)	41.6983	-1.90396	0.486135	-3.91652	0.03148	0.0926642
GTCCATGCGTCGATAAGCGCTC (others)	54.1982	-1.90577	0.432904	-4.40229	0.0182055	0.0569054
ACTACTGAAGATTCCTTTGATC (others)	148.893	-1.90777	0.447266	-4.2654	0.0211988	0.06523
GAACGGTACTGTATGATCTGAGT (others)	48.7732	-1.90877	0.465672	-4.09896	0.0254971	0.0768412
GATTGGAATCCAGAACGATATTA (others)	49.7159	-1.91142	0.480576	-3.97736	0.0289453	0.0859881
GACGATGGTTCCGGCTGCGGG (others)	37.3945	-1.91171	0.481528	-3.9701	0.0291542	0.0865468
GTATTCTCTCCATTTGATGTCGG (others)	62.4479	-1.91274	0.443621	-4.31166	0.0198201	0.0614449
GATTAGCCATCTCGTATTCTTTG (others)	33.9103	-1.91375	0.485873	-3.93878	0.0300107	0.0888161
GCTGATGTAGAGAATGAACGTC (others)	104.393	-1.91442	0.392371	-4.8791	0.00989004	0.0330609
GTACTGGCTGCTCTGAGGGCACT (others)	52.4875	-1.91489	0.476689	-4.01707	0.0274753	0.082103
TGATATGTCTGGTATTCTTGGGCC (miRNA)	69.775	-1.91563	0.445959	-4.29553	0.0200278	0.0620111
GATTATATGGAAAATAGACTGA (others)	51.5564	-1.91611	0.468495	-4.08992	0.0252663	0.0762159
TATGACATAAAAGTGAGCGAAA (others)	79.2792	-1.91674	0.42169	-4.54536	0.0148543	0.0474426
GTATTACTCTCCGTTAGGCTTGAT (others)	34.3358	-1.91691	0.483693	-3.96308	0.0290028	0.0861366
GATCTGAAATTCTGAATGTTT (others)	213.103	-1.91724	0.454232	-4.22083	0.0217275	0.0666632
GTGAGCAAAGTTTCAGGTGTGC (miRNA)	16119.3	-1.91905	0.490405	-3.91319	0.030461	0.0900002
CCAGATCTAAAACTTCTTGCTG (others)	610.703	-1.91929	0.4396	-4.36599	0.0182554	0.0570459
GTGACGTCGAACTTTTACTCCT (others)	138.962	-1.92107	0.465838	-4.1239	0.0240079	0.0728832
GATGGAACTGACGTGTAGCGATT (others)	535.117	-1.92328	0.385647	-4.98716	0.00833022	0.0283791
GATGCTTCGGATTCGTAAAA (others)	105.463	-1.9241	0.403631	-4.76699	0.0110259	0.0364245
TACCCGTTGGTTTTCGGACAGTGC (others)	27.4182	-1.92481	0.504588	-3.81462	0.0334159	0.0977032
GAAAATGGTGAGACTGATGAAT (others)	41.4172	-1.92533	0.458566	-4.19859	0.0218017	0.0668704
GAAAATCCGACTGAGTACCGA (others)	61.1007	-1.92554	0.475122	-4.05273	0.0257073	0.0774108
GGAAGATCACTCTTGAGCTCGA (others)	50.1447	-1.92608	0.468068	-4.11496	0.0239352	0.0726842
GACGTGTTCCTTTGTTCTTAC (others)	33.1518	-1.9262	0.492094	-3.9143	0.0299065	0.088539
GCAATATCATCGTGGACATAAGT (others)	290.722	-1.92751	0.370906	-5.19677	0.00619801	0.0217619
GGGTTTTCTGCAAACTGTGAAG (others)	55.7769	-1.92992	0.503121	-3.8359	0.0322787	0.094745
GATACAATAGTCGAACTCGTC (others)	39.3668	-1.93013	0.466607	-4.13652	0.0231092	0.0704584
GAAACGAGCTGGTTCGGACACCT (others)	34.7766	-1.93142	0.489106	-3.94888	0.0284331	0.0846258
GAACTGACGTGTAGCGATTGCAC (others)	50.5479	-1.93166	0.445382	-4.3371	0.0182267	0.056966
GATATGCGGACTACTAGATGTTG (others)	1186.06	-1.93247	0.395359	-4.88787	0.00917376	0.0309352
GGAATGAAGTTGGGCAAAGATC (others)	69.5717	-1.93436	0.45846	-4.21925	0.0207732	0.0640548
GATTCAGCTTGACGACCTTGAT (others)	125.163	-1.9349	0.430881	-4.49057	0.0150131	0.047903
GTTCTGACAGACGAAGATCATC (others)	32.4862	-1.93557	0.503583	-3.84359	0.031597	0.0929699
GAACAGTCGCATGTAGGGCAAT (others)	128.703	-1.93591	0.498196	-3.88585	0.030149	0.089185
GGTGTGACTATTAATTTGAAGA (others)	193.809	-1.93605	0.441876	-4.38144	0.0170722	0.0537207
GTTCCGTGACGTTGCGCTTGATG (others)	49.7204	-1.93615	0.473633	-4.08788	0.0240469	0.0729871
GAAGAATTAAGACTGTGAAGC (others)	80.2162	-1.93679	0.493654	-3.92339	0.0288694	0.0857932
ACTAACGTGTTGAACTCTGCCT (others)	70.5552	-1.93791	0.431607	-4.48999	0.0148877	0.0475443
TGAAAGACCTGTTGGTAGTGAGACGA (miRNA)	366.529	-1.9382	0.499755	-3.8783	0.030237	0.0894192
GACGTTAGGCTGCGACATCCTT (others)	35.9125	-1.93885	0.507828	-3.81792	0.0322472	0.0946731
GTATGATTTCAGGAGCTGTTATT (others)	100.925	-1.94063	0.453623	-4.27807	0.0190586	0.0593068
GAAACGTGTCGGATTTGATG (others)	27.6387	-1.94079	0.506906	-3.82871	0.0317302	0.0933123
GTTGACTTTGTGTGGAATCGGA (others)	123.338	-1.94083	0.423623	-4.5815	0.0131784	0.0426416
GTTAGCAACATGCACCGATCGC (others)	161.094	-1.94166	0.394271	-4.92468	0.00846191	0.0287784
GACATCATCGCCGGCATTGACT (others)	29.8082	-1.94173	0.513855	-3.77875	0.0334255	0.097722
GATCCTTGCGTCGACTGTGAGCT (others)	63.5779	-1.94263	0.45339	-4.28467	0.0188059	0.0585804
GTATACGAGGCTGTTGATCGGA (others)	36.2651	-1.94475	0.518158	-3.7532	0.0341301	0.099547
TCCCGAAGAATCTCAGAGTCA (miRNA)	32.4047	-1.94632	0.506495	-3.84272	0.0308556	0.0910577
GACTAAATCGGATCCTGCCC (others)	29.6781	-1.94637	0.490522	-3.96795	0.0268466	0.080466
GACTTGTTCGACAGTAGCGATG (others)	41.3232	-1.94673	0.518291	-3.75605	0.0338772	0.0988943
GAATACTGTTCATCTCGACTACA (others)	51.5531	-1.94684	0.492043	-3.95664	0.0271588	0.0812714
ATATATTGTTGTGCTCTCTTGT (others)	48.025	-1.94884	0.476611	-4.08896	0.0232509	0.0708622
GATGATGGATTACTGTAGGACGA (others)	148.227	-1.94967	0.465183	-4.19118	0.0206011	0.063584
TTGTGAGGAAGTAAATTGAG (others)	47.7459	-1.95033	0.501652	-3.8878	0.0290865	0.08636
GAAAGAAGTCGATGGGAACGTG (others)	42.091	-1.95041	0.454396	-4.29231	0.0182377	0.0569963
GAATCGAGTAGAATAACCAACT (others)	178.921	-1.95188	0.42182	-4.62728	0.0120166	0.0393087
GTAATGTCGAGTCTAGCTTTCT (others)	113.986	-1.95205	0.395672	-4.93351	0.00806054	0.0275485
GAAGACGACTGGTTGAGGAGG (others)	77.9132	-1.95255	0.439044	-4.44726	0.015019	0.0479203
AACCCGTAGCCTTACTATCCGGT (miRNA)	86.2631	-1.95358	0.41719	-4.68271	0.0111353	0.0367486
GTGAGTTTTTGAGTGGTTGACTG (others)	63.1753	-1.95426	0.4654	-4.1991	0.0201623	0.0623872
GCTTACACGTGATCTCTGAT (others)	25.7888	-1.95694	0.507924	-3.85282	0.0297811	0.0882107
AATCTCGATCGGAATGTCTGCG (others)	31.827	-1.95859	0.524352	-3.73526	0.0337637	0.0985913
GACGACGATGATGACGATGAAGT (others)	69.5856	-1.95983	0.410875	-4.76988	0.00974421	0.032621
TATCACAGCCGGACTGCTGATT (others)	476.816	-1.95985	0.451151	-4.34411	0.016687	0.0526552
GATCCTTCTCTAACGTCGTCGA (others)	39.7006	-1.9601	0.478047	-4.10023	0.0223013	0.0682521
GAAGAGGAAACCAATAATGAGC (others)	36.7206	-1.96138	0.495783	-3.95612	0.026244	0.0788404
GTAATAGGTTGATCGACAATG (others)	215.843	-1.96276	0.404541	-4.85182	0.00865904	0.0293671
GAGTAGGATAAATACTGTGACGG (others)	37.0169	-1.9637	0.475815	-4.12702	0.0214148	0.0658027
GACTTGTATGCACTTTGTATTCA (others)	25.7469	-1.96441	0.510922	-3.84483	0.0295411	0.0875791
GATATTCTTGGCGAGAACGATGG (others)	28.3956	-1.96803	0.499538	-3.9397	0.026321	0.0790355
GTGTTCCTTTGTTCTTACTGCCT (others)	29.4587	-1.96809	0.519089	-3.79144	0.0310918	0.0916778
GACATCTGTTGTAACTCTAGAC (others)	60.8207	-1.96815	0.464736	-4.23498	0.0186154	0.0580462
GTCCATCTATGCGAATGTCGGT (others)	70.2766	-1.96921	0.435827	-4.51833	0.0130796	0.0423609
GACGATGATGACGATGAAGTCT (others)	49.3353	-1.96993	0.45589	-4.32107	0.0166868	0.0526552
GTGCCAACACTGAGATGATG (others)	31.92	-1.96999	0.524461	-3.75621	0.0321933	0.0945391
GATATAAGAACTGTACGAAGACGG (others)	41.6375	-1.97011	0.500241	-3.93832	0.0262335	0.078814
AACCCGTAATGATAATAATTCGT (others)	72.7744	-1.97087	0.469686	-4.19613	0.0193647	0.0601675
GTTGAACGGATCTGAATGGACA (others)	36.3411	-1.97137	0.481996	-4.09	0.0219369	0.0672266
GACGACGATGATGACGATGAAG (others)	77.0448	-1.97179	0.509808	-3.86771	0.0283128	0.0843253
GATGAAATCGTCCTCCGTTTGAGATG (others)	136.388	-1.97395	0.517567	-3.8139	0.0299327	0.0886051
GTTTTCACTATCGGCGTGTTCGG (others)	48.9261	-1.97425	0.528969	-3.73225	0.0327535	0.095972
GTTCCATCGACTCGCGAAGCTC (others)	44.4483	-1.97596	0.455851	-4.33467	0.0161385	0.0510986
GAAGGGCCATCATTTTCTCGACT (others)	49.7428	-1.97646	0.508351	-3.88799	0.0273757	0.0818509
GAACTGACGTGTAGCGATTGCAT (others)	558.749	-1.9775	0.421961	-4.68647	0.0102633	0.0341517
TGATATGTCTGGTATTCATGGGTT (others)	48.9962	-1.97909	0.480393	-4.11974	0.0207693	0.0640472
GGCTTGATATGCGGACTACTAG (others)	38.2822	-1.97956	0.478552	-4.13655	0.0203331	0.0628439
TGATATGTCTAGTATTCTTGGGTT (others)	127.095	-1.9822	0.448036	-4.42418	0.0141817	0.0455066
TGATATGTCTGGTATTCTTGGGGC (miRNA)	186.324	-1.98232	0.457407	-4.33382	0.0158734	0.0503709
GATAAACGGTGTAGCTAGTC (others)	29.7354	-1.98234	0.517829	-3.82817	0.0289121	0.0858978
GATAAAAAAACGACAATACTGT (others)	61.0632	-1.9827	0.49537	-4.00247	0.0236405	0.0719062
TGATATGTCTGGTATTCCTGGGTT (others)	378.18	-1.98331	0.426033	-4.65529	0.0104981	0.0348544
GTAGAGCTGTGACCCGAGTAAC (others)	62.5375	-1.984	0.439067	-4.51867	0.0125093	0.0407516
GTGAGATGCTAGAATAGTTAAT (others)	114.744	-1.98546	0.484217	-4.10036	0.0209168	0.0644456
GAACTTACACTATTTACCCAGTA (others)	67.1633	-1.98614	0.501506	-3.96034	0.0246291	0.074527
GTTACGAACTCAGCATAGCTTTT (others)	174.372	-1.98696	0.393156	-5.05388	0.00603038	0.0212214
GATCTTGAACTCATCAAATTGTT (others)	55.1222	-1.987	0.517398	-3.84038	0.0282197	0.084067
ATAACGTAGGATCTCCGAAGGCGT (others)	33.7801	-1.98706	0.502525	-3.95415	0.0247534	0.0748338
AATGACAGATCAGTGCGCG (others)	36.4259	-1.9874	0.508767	-3.90631	0.0261427	0.0785671
GACGAATCGATGACAATTGAAC (others)	34.5064	-1.98783	0.531335	-3.7412	0.0315032	0.0927266
GCTAAGACATCGGGTGAATCTC (others)	27.6463	-1.98785	0.519899	-3.82353	0.0287117	0.0853688
GGAAGATGACGACGTGTAGTCC (others)	28.6859	-1.98826	0.506491	-3.92555	0.0255176	0.0769004
GTTGTCGGCCTCGCGATGGTG (others)	36.1358	-1.98927	0.500559	-3.97409	0.0240589	0.0730188
TGATATGTCTGGTATTCTTGGGGT (miRNA)	3412.01	-1.98941	0.455662	-4.36599	0.0149513	0.047734
GTAGAGAAGTCGTCGATTCAAAT (others)	43.8248	-1.98944	0.478953	-4.15372	0.019422	0.0603163
TATGGCACATTGAGACGGA (others)	55.8682	-1.98964	0.461204	-4.314	0.0159459	0.0505727
GTTGAAGAGTTACGAAGTATAGC (others)	36.2961	-1.98964	0.52389	-3.79782	0.0294448	0.0873218
GAAGATCCATTATGAACTGACG (others)	29.4772	-1.99067	0.503112	-3.95672	0.0244717	0.0740946
GATGATTCTGTGACAAATAAGT (others)	39.0175	-1.99221	0.486338	-4.09636	0.0206664	0.0637665
GGCAACAAGGCAGACCTCGC (others)	38.2463	-1.99402	0.488116	-4.08514	0.0208528	0.0642657
GATTCGAGACTGCTTTCAATGC (others)	22.9586	-1.99452	0.540635	-3.68921	0.0329183	0.0963807
GATGGAACGGTGCCTGAGACGGA (others)	40.2944	-1.99534	0.545113	-3.66042	0.0339299	0.0990291
GTGTAGTAAGTGCGATGGACGG (others)	28.354	-1.99584	0.517519	-3.85655	0.0271613	0.0812762
GTTGACTGAGTTGAACCTT (others)	28.6436	-1.99721	0.535371	-3.73051	0.0312558	0.0920992
GATACGTTGGACTTGATGAACT (others)	177.16	-1.99789	0.427545	-4.67293	0.00979802	0.032776
GATTATCCGAAGACTGGACGA (others)	186.47	-1.99865	0.382092	-5.23082	0.00447903	0.0162227
GTGACCTGTCTGCTTCTATTGT (others)	30.3921	-1.9992	0.54776	-3.64977	0.0340644	0.0993868
AATGGCACTGCATGAATTCACTGC (others)	76.76	-1.99941	0.465346	-4.29662	0.0158697	0.0503606
GTGCTTAGTGCTCGGTCTGACGTTG (others)	40.509	-2.00046	0.506553	-3.94916	0.024132	0.0732212
GGTGCTCGGTAGACTTCATTCA (others)	44.9365	-2.00069	0.483245	-4.14012	0.0191897	0.0596747
GTTCGCTCTCCTGTCTCTCGCT (others)	36.4338	-2.00226	0.521527	-3.83922	0.0273169	0.0816938
TCAAATTCTACTCTGATCGG (others)	32.8984	-2.00248	0.530978	-3.7713	0.029514	0.0875156
GTTAGCAACATGCACCGATCGT (others)	52.3639	-2.00358	0.452863	-4.42425	0.0133433	0.0431188
GATGAAGTCGACATTTTAGA (others)	77.6582	-2.00362	0.445256	-4.49993	0.0120971	0.0395397
GATTTTGGATTATGCTTTCGGT (others)	107.025	-2.00653	0.429803	-4.66848	0.0095946	0.0321837
GTGTGTTCTTCAGGTAGTCTCCA (others)	30.1946	-2.0076	0.531051	-3.78043	0.0288899	0.0858429
AGATATGTCTGGTATTCTTGGGTT (others)	108.939	-2.00812	0.51435	-3.90419	0.0249986	0.0754828
GACGCAACTCGAAATTACTCTC (others)	35.9587	-2.00908	0.469701	-4.27736	0.015843	0.0502812
GTTTGTGCTTCGATTCTATTAT (others)	39.9928	-2.00918	0.478198	-4.20156	0.0174128	0.0546703
GTAATGACTGGATAATGGATC (others)	37.0205	-2.00937	0.543117	-3.6997	0.0315511	0.092861
GTACTGAAGTGCTCGGCCCTAGT (others)	34.8443	-2.00995	0.502487	-4.00001	0.0222203	0.0680269
CCGGATCTAAAACTTCTTGCTGA (others)	35.8067	-2.01124	0.519676	-3.87018	0.0258331	0.0777439
GAACAAGTGGACGACAATCGAT (others)	46.999	-2.01153	0.466478	-4.31216	0.0150627	0.0480427
TTGCGTAGGCCTTCGATTGGCGA (miRNA)	1081.71	-2.01209	0.432188	-4.6556	0.00959585	0.0321867
GTATCGATCTACTACCGTAGGAT (others)	121.953	-2.01336	0.413453	-4.86961	0.00712378	0.0246719
TGATATGTCAGGTATTCTTGGGTT (others)	132.915	-2.01368	0.437619	-4.60144	0.0102697	0.0341693
GATGTGGCTGTACGACCGTGC (others)	30.3021	-2.01451	0.555624	-3.62567	0.0339336	0.0990367
GTAAATCGAGGACAAGTTCAGC (others)	102.406	-2.01792	0.409008	-4.93371	0.00640939	0.0224396
TGATATGTCCGGTATTCTTGGGTT (others)	423.836	-2.01856	0.409574	-4.92843	0.00644361	0.0225447
GTGTTGCACATTGGAGCGGAAT (others)	20.4095	-2.01906	0.551611	-3.66029	0.0323431	0.0949152
GAAACGCGTGATAAAACTGATC (others)	31.8462	-2.01915	0.495591	-4.07422	0.0198706	0.0615847
AACCCGATTGTGTCTAGTGTG (others)	61.6285	-2.01947	0.50849	-3.97151	0.0224869	0.0687742
GACACAAACAGCAAAAACTAGC (others)	31.3676	-2.01965	0.529089	-3.81721	0.0269791	0.0808076
TGATATGTCTGGTATTCTTGGTTT (others)	34.8033	-2.02114	0.502662	-4.02087	0.021104	0.0649655
GATAACACTGTAGGGAAGAGCA (others)	33.0947	-2.02206	0.541449	-3.73453	0.0295378	0.087575
GGTAATTGGAATGAATAGAACT (others)	45.0361	-2.02272	0.551886	-3.6651	0.031932	0.0938288
GTACTCGGAACGTGGAATCATTC (others)	33.1088	-2.02387	0.489036	-4.13848	0.018146	0.0567326
GAAGGACAATTTTAGGCGGAGTT (others)	62.9912	-2.02393	0.43418	-4.66151	0.00917902	0.0309507
ATGAATGGAGAATAAGGACGACT (others)	20.768	-2.02418	0.545246	-3.71241	0.0301647	0.0892256
GCTATTAGTGGATTACTGGGA (others)	31.5016	-2.02441	0.48594	-4.16597	0.0175113	0.0549455
GAAGATGACGACGTGTAGTCCG (others)	40.758	-2.02483	0.554275	-3.65312	0.0322315	0.0946361
ATACACGTCATGATCTTCGAGA (others)	37.2497	-2.02554	0.529841	-3.82292	0.0264606	0.0794001
GTACTACGGCTGTAATTTTTCAC (others)	31.0954	-2.02579	0.554011	-3.65659	0.0320435	0.0941295
GTTCCGTAGATTCTGAAGAGCT (others)	28.0735	-2.02609	0.505683	-4.00665	0.0212228	0.0652874
GATTTTGGATTATGCTTTCGGTA (others)	41.7383	-2.02729	0.479334	-4.22938	0.0160504	0.0508671
GTGCGACATCGTAGAAGAGAC (others)	36.1192	-2.02801	0.479242	-4.2317	0.0159735	0.0506533
GAAGTTGGGCAAAGATCTTTTC (others)	37.7722	-2.02812	0.465909	-4.35303	0.0136679	0.0440606
GAAGACATGATGTGTGAACA (others)	63.6291	-2.02825	0.442901	-4.57947	0.0101264	0.0337414
GTTCCTTTGTTCTTACTGCCTT (others)	22.7158	-2.02859	0.531202	-3.81887	0.0264126	0.0792768
CATAAAATTCCGTTACGAACTCA (others)	54.201	-2.02869	0.480835	-4.2191	0.0162023	0.0512616
GAAAATCTACTGAGAATTGGG (others)	62.0233	-2.02896	0.478613	-4.23924	0.0157827	0.0501054
GAAGAACTTGAAGAACTTGA (others)	61.4909	-2.02898	0.493756	-4.10927	0.018581	0.0579647
GCTAGTGCACATTTCGGATGAAT (others)	41.3925	-2.02952	0.451458	-4.49547	0.0112912	0.0371991
GACAATCCGATCGTATATGAATT (others)	53.437	-2.02995	0.453243	-4.47873	0.011531	0.0378936
GACAACTTTCTGCGAACTCAGA (others)	58.927	-2.03113	0.460815	-4.40769	0.012623	0.0410665
GATCTTCTCGTGGACGTTATT (others)	33.9131	-2.03118	0.507953	-3.99876	0.0211745	0.0651629
GTAGATGTACACGCTCATGACG (others)	43.3182	-2.03166	0.5149	-3.94573	0.0225561	0.0689695
GTAAGATTGCGATACCACTGTTC (others)	24.8964	-2.03233	0.537543	-3.78078	0.0273998	0.0819095
GAGTGCTTCGAGACAACTTTGA (others)	40.1424	-2.03251	0.474454	-4.28389	0.01477	0.0472045
GAACTGGCCGTGTCTGATGAA (others)	36.5889	-2.03259	0.509363	-3.99045	0.0213205	0.0655525
GCGGACTACTAGATGTTGCTGT (others)	89.9502	-2.03361	0.431719	-4.71049	0.00832899	0.0283759
GAGACTTCTAACTTCGAATGCA (others)	57.2351	-2.03402	0.424686	-4.78948	0.00745006	0.0256776
GATTACCGTAGTCATGGATACC (others)	19.3219	-2.03442	0.56451	-3.60388	0.033444	0.0977667
GAAGAAGTCGTAGTAGTACTCGA (others)	38.7777	-2.03493	0.525851	-3.86978	0.0245281	0.0742507
AGAGAGTGTGTGAAATGAAGAGA (others)	48.932	-2.03512	0.505869	-4.02303	0.0203668	0.0629417
GAAAGACGATTGTGAGAAACAT (others)	26.6223	-2.03529	0.521139	-3.90546	0.023484	0.0714989
GCACCATCGTCTCTATTTTTTTCTGA (others)	25.5559	-2.03629	0.529764	-3.84378	0.0252241	0.076096
GATTCAATCGACGAGAACACT (others)	20.0278	-2.03692	0.565772	-3.60024	0.0334201	0.0977093
GTTGAAGTACACGATGATGAAT (others)	40.5655	-2.03699	0.495031	-4.11488	0.0180942	0.0565944
GATAGCTTTGACGACTCTGAAT (others)	21.8492	-2.03734	0.540538	-3.76909	0.0274867	0.0821238
AATGGGACTGCATGAATTCACGGC (others)	19.5389	-2.03887	0.556644	-3.6628	0.0309987	0.0914326
GATCACTGTTCCCTCGAAACGG (others)	129.846	-2.04058	0.429206	-4.75431	0.0076663	0.0263407
GTGAGGCTGGTAGGCGACTTTGG (others)	45.7482	-2.04089	0.502128	-4.06448	0.0190885	0.0593938
GTCAAATCGTACTCCGTCTTCAT (others)	34.0419	-2.04108	0.499681	-4.08476	0.0186034	0.058022
GTGAGATGCTAGAATAGTTAATG (others)	45.9272	-2.0413	0.452649	-4.50968	0.010711	0.035502
GTTGAACTCTGCCTGCTTG (others)	18.6487	-2.04136	0.568969	-3.58783	0.0336053	0.0981862
GATGATCCGAATGTCGAAATGA (others)	36.9588	-2.0426	0.478506	-4.2687	0.0146708	0.0469172
GAATAGATCATTGGGTGGAATG (others)	28.8115	-2.04263	0.509346	-4.01031	0.0203288	0.0628326
AACCCGTAGCCTTACTATCC (others)	110.343	-2.04291	0.45474	-4.49248	0.0109118	0.0360806
GTCACGATCGATCTCTCTTTTCG (others)	52.6533	-2.04318	0.543315	-3.76059	0.0274265	0.0819814
TGATATGACTGGTATTCTTGGGTT (others)	37.0934	-2.04398	0.521687	-3.91801	0.0226879	0.0693309
GAACAATGAAGAAACGAGAACA (others)	21.9382	-2.04428	0.569005	-3.59273	0.0332325	0.0972292
AACCCGTAGCCTTACTATCCGCA (others)	70.9653	-2.04452	0.471387	-4.33725	0.0133509	0.0431406
GATGATGAGGGCTCCTTGACGA (others)	56.3977	-2.04463	0.532516	-3.83957	0.0248993	0.0752153
TGATATGTTTGGTATTCTTGGGTT (others)	97.8806	-2.04469	0.498249	-4.10374	0.0180094	0.0563658
GAAAACGGGTGGATGGATTCTG (others)	29.7383	-2.04576	0.507789	-4.02875	0.0197265	0.0611877
TACCCGTTGGTTTTCAGACAGTT (others)	28.3209	-2.0458	0.515278	-3.97029	0.0211992	0.06523
GACAGTTGACAGAAGAATT (others)	44.5827	-2.04606	0.525662	-3.89235	0.023296	0.0709854
CCAGGTCTAAAACTTCTTGCTGA (others)	34.3103	-2.04795	0.5133	-3.98977	0.020596	0.0635727
GTTCGGTCCTTCTGATACAGAT (others)	31.5373	-2.04824	0.497875	-4.11397	0.017627	0.055286
GATTAGAATCGTGAAGATAGGA (others)	103.681	-2.04962	0.424546	-4.82779	0.00671175	0.0233936
GTGCACTCTGCGGAACAGTCGT (others)	188.799	-2.04988	0.514801	-3.98188	0.0207058	0.0638706
GTCTAACGGCGTGAACGAAGC (others)	22.5843	-2.04996	0.549363	-3.73152	0.0279875	0.0834487
TGATACGTCTGGTATTCTTGGGTT (others)	385.911	-2.0511	0.437936	-4.68357	0.00819466	0.027963
GATATGCGGACTACTAGATGTTT (others)	113.6	-2.05116	0.413975	-4.95479	0.00555552	0.0197178
GAAGATCGAGTAGAGACTGCACT (others)	52.9729	-2.05136	0.469537	-4.36889	0.0125736	0.0409364
GAAGTGCTCGATCGGACGAATG (others)	76.2108	-2.05167	0.522711	-3.92505	0.0221126	0.0677176
GTACAGGAAAAGCTTTGGCAAAA (others)	18.7826	-2.05183	0.566346	-3.62292	0.03164	0.0930813
GGTAGATGGTGTCTGTAGATCC (others)	53.4057	-2.05315	0.478712	-4.28889	0.0139051	0.0447229
GTAACGTTCGATTTGATGAGAG (others)	48.7861	-2.05324	0.567014	-3.62115	0.0316185	0.0930212
GAATAGTAATTGGGCGAGACGA (others)	52.2157	-2.05362	0.45246	-4.53879	0.00993889	0.0332058
GAAGACGGAGATTCATAATGGA (others)	30.2266	-2.05368	0.505956	-4.059	0.0186461	0.058136
GTAACTCTGATGGCTAATGCT (others)	33.1692	-2.05372	0.506566	-4.0542	0.0187573	0.0584448
GTCTTTATGAGCTCTGGTCATTT (others)	36.5982	-2.05477	0.523339	-3.92626	0.0219285	0.0672056
GATGTGGCTGTACGACCGTGCCT (others)	74.659	-2.05546	0.515452	-3.98768	0.0202978	0.0627517
TCAAGGTTGTCTGTCTCCAAG (others)	37.4141	-2.05655	0.466036	-4.41286	0.0116919	0.0383674
GAGGAATGCGGATCACCTTTGGT (others)	30.9082	-2.05859	0.514928	-3.99782	0.0199007	0.0616675
GAAGAACTTGAAGAACTGGACT (others)	904.482	-2.05967	0.389077	-5.29375	0.00322911	0.0121079
GAATTAAATCATCGAGGTAGACT (others)	17.1944	-2.06005	0.573683	-3.59093	0.0323153	0.0948397
GTTTTCACTATCGGCGTGTTCG (others)	156.353	-2.06114	0.566505	-3.63835	0.0305245	0.0901648
GCAATATCATCGTGGACATAAGC (others)	29.5609	-2.06146	0.49895	-4.13159	0.0166942	0.0526743
GAGGATTGAAGAAACAGATCGA (others)	128.445	-2.06179	0.396941	-5.19419	0.00373732	0.013801
GATATTCTTGGCGAGAACGATG (others)	78.1988	-2.06241	0.43472	-4.74423	0.00726466	0.0251133
GACGTGCAGGCCGAAGGAGCGC (others)	102.533	-2.06268	0.440777	-4.67966	0.00795589	0.0272284
GACTTGCTAGTGGGATATGACT (others)	100.725	-2.0628	0.417237	-4.94395	0.00542909	0.0193033
GTATACTGCCGATCTTGAG (others)	22.8535	-2.06349	0.539556	-3.82442	0.0243596	0.0737943
GCTCACGATCAAGTACTTGGA (others)	37.871	-2.06376	0.543901	-3.79436	0.0252451	0.0761545
GGACTATTTACAACTCTCGGAT (others)	53.404	-2.06427	0.453906	-4.54779	0.00952136	0.0319697
GCTAACGCTCTGGAATTCCCT (others)	38.5243	-2.0644	0.54944	-3.75728	0.0263577	0.0791352
GATATCTTCGAACTCAGAGTGT (others)	129.997	-2.06505	0.473753	-4.35893	0.0122842	0.0400911
TGATATGTCTGGTGTTCTTGGGTT (others)	315.351	-2.06588	0.433181	-4.7691	0.00693527	0.0240828
GAAGTCGAATCGGTCGTCCACT (others)	28.9752	-2.06596	0.50173	-4.11767	0.0168115	0.0530079
ATAAGCGATGAGAGACAATGATA (miRNA)	140.472	-2.06622	0.48097	-4.29594	0.0133182	0.0430422
GAAGGATATAAGAACTGTACGA (others)	19.9456	-2.06673	0.574977	-3.59445	0.0317804	0.0934435
TGACTAGATCCATACTCAGC (others)	1338.46	-2.06711	0.422608	-4.89132	0.00578402	0.0204424
GAGGAGATCTTGTGGATACGT (others)	99.0855	-2.06725	0.501776	-4.11988	0.016712	0.052723
GTTCAAGATCTCTGACACAG (others)	111.356	-2.06828	0.536856	-3.85258	0.0233017	0.0710006
GAAAACTTGATCACTACGACTC (others)	35.7165	-2.0686	0.499425	-4.14196	0.0161911	0.0512334
GATAAAAGACAAATTGACGTG (others)	22.5903	-2.06861	0.541614	-3.81934	0.0242475	0.0735179
GAAAATCCGGCTCCATAACGTAG (others)	30.9771	-2.06873	0.497383	-4.15923	0.0158287	0.0502461
GTTTTGAAGACTGGCGAATGAATG (others)	21.0301	-2.06874	0.566417	-3.65233	0.0295903	0.087708
GCTAATTTCTGACTGTGCAGTT (others)	19.6847	-2.06961	0.575935	-3.59349	0.031643	0.0930841
GTAAAAATCGGTATCAGTAGTAC (others)	27.8618	-2.06995	0.537785	-3.84903	0.0233201	0.0710495
AATGGCACTGCATGAATTCACGCC (others)	214.564	-2.06998	0.406404	-5.0934	0.00423433	0.0154323
GTGGCATTCTGTAGACAGAGACT (others)	20.62	-2.07163	0.548823	-3.77468	0.0254334	0.0766593
GTATTCCGTCAATTCATTGT (others)	45.2469	-2.07206	0.485475	-4.26811	0.0136128	0.0438969
GAAGACTGTGAAGAGAACGA (others)	20.6178	-2.0721	0.587857	-3.52483	0.034096	0.0994601
AACCCGTAATGATAATAATTCGTG (others)	33.7837	-2.07309	0.565139	-3.66829	0.0287945	0.0855761
GAGAGACGTGAAATTTGTG (others)	52.4926	-2.07439	0.486525	-4.26369	0.0136117	0.0438954
GATTATTCGTGATAGTGTGAAT (others)	60.0632	-2.07456	0.461673	-4.49357	0.00996854	0.0332844
GTAAACGGTGCAGAAATTTCC (others)	33.9871	-2.07459	0.514896	-4.02913	0.0184444	0.0575756
GTGGTCCTGTCCGACGATGACG (others)	33.8753	-2.07509	0.482335	-4.30217	0.0129094	0.0418887
TGATATGTCTGGTATTCTCGGGTT (others)	290.748	-2.07537	0.421811	-4.92014	0.00539522	0.0191942
GTAGAATCTTTGCCATTACACGT (others)	35.8133	-2.07543	0.474551	-4.37346	0.0117195	0.0384497
GATCAGATACTGTTCGGAAGATGT (others)	33.2861	-2.07616	0.580088	-3.57905	0.0317862	0.0934544
GAACTTGAAGAACTGGACTTGAA (others)	124.461	-2.07626	0.415691	-4.99471	0.00481162	0.0173068
GATCGATAGAATTCAAGCATC (others)	38.094	-2.07731	0.467397	-4.44441	0.0105859	0.0351229
GTGATGGAACTGACGTGTAGT (others)	49.921	-2.08006	0.543144	-3.82967	0.0233761	0.0712082
TACCCGTAATTTCTCGGACAGG (others)	207.696	-2.08036	0.474335	-4.38585	0.0113742	0.037444
GAGACCGAGGAATCCGATGAGAT (others)	21.8968	-2.08062	0.563685	-3.6911	0.0276154	0.0824493
TACCCGTTAGTTTTCGGACAGTT (others)	22.3028	-2.08225	0.540291	-3.85394	0.0225843	0.0690445
GATGTAAGTGAATTCTAAGATG (others)	36.9943	-2.0837	0.547869	-3.80329	0.0239625	0.0727573
GTTAAATGGGATAGAACAAGACGT (others)	19.1723	-2.08387	0.594485	-3.50533	0.0341366	0.0995626
CTAGAAACGGCTTACTATTGATA (others)	16.44	-2.08439	0.594482	-3.50623	0.034069	0.0993972
GAAGAATCGACGTAACCTGCG (others)	17.2662	-2.08513	0.583439	-3.57386	0.0314507	0.092593
AAAATTCCGTTACGAACTCAGCA (others)	85.7042	-2.08602	0.440164	-4.73919	0.00680658	0.0236871
GTAAAAGTGTAGTGAAGCGAGAA (others)	17.6463	-2.08661	0.572901	-3.64217	0.0289356	0.085962
GATTACGGTACTTAAAGAATGG (others)	20.4265	-2.08675	0.565239	-3.69181	0.0272624	0.0815413
ATTGTTGGGTGGAAGAGGATTCC (others)	21.2487	-2.08701	0.592598	-3.52179	0.0333043	0.0974144
GATGGCCAGTCGGAGAACAATG (others)	30.8881	-2.08706	0.504127	-4.13994	0.0155296	0.0493651
ATGACTAGATCCATACTCAGCT (miRNA)	72.4908	-2.08734	0.473728	-4.4062	0.0108585	0.0359336
TGATATGTCCGGTATTCTTGGGTTG (others)	28.3812	-2.08747	0.56206	-3.71397	0.0265076	0.0795333
GTTTTCTCTTCCTCGGCGAGCT (others)	50.8981	-2.08773	0.498608	-4.18711	0.0145723	0.046628
AACCCGTAGCCTTACTATCCGG (miRNA)	709.863	-2.08773	0.432609	-4.82591	0.00596246	0.0210106
GCAAGAAAAAGTCGAGACATACA (others)	39.5991	-2.088	0.538961	-3.87412	0.0217595	0.06675
GACATTAAAGGGCTTCTGGAGG (others)	25.9192	-2.08872	0.577741	-3.61533	0.0297524	0.088137
ATAAAGCTGGAAAACTGAAGGAA (others)	256.208	-2.08884	0.424269	-4.92338	0.00513824	0.0183699
TGTCTGATTGGTCTTGCTACTGCA (others)	23.8717	-2.08942	0.569884	-3.6664	0.0279602	0.0833754
GAACAGCTGTCGGACGACCAGC (others)	18.4422	-2.08993	0.595776	-3.50792	0.0336672	0.0983376
GAACGAAGACGACTGGTTGAGG (others)	49.4578	-2.09022	0.464781	-4.49721	0.00949685	0.0318909
GATATGAATGATTACTCCGAT (others)	23.6776	-2.09036	0.550363	-3.79815	0.0237862	0.0722797
GACATAGGCGGTAGCTGACCGA (others)	250.893	-2.09044	0.385629	-5.42086	0.00234424	0.00910438
TAATATGTCTGGTATTCTTGGGTT (others)	93.7547	-2.09078	0.473574	-4.4149	0.0106311	0.0352563
GCTTGATATGCGGACTACTAGA (others)	35.4026	-2.09096	0.487657	-4.28777	0.0126384	0.0411123
GATCGATGTCGATGATGCGCTT (others)	24.2046	-2.09104	0.571096	-3.66144	0.0280394	0.0835979
GAGACTGATGATGTAGATCCTGC (others)	44.3735	-2.09131	0.483206	-4.32799	0.011958	0.0391381
GAAATAACGATCGTCTTTAGGT (others)	18.0332	-2.09177	0.590118	-3.54467	0.03215	0.0944151
TGACTGGAGACACATTCAGC (others)	26.992	-2.09183	0.565193	-3.7011	0.0266928	0.080047
ATAAAATTCCGTTACGAACTCA (others)	38.7405	-2.09198	0.512119	-4.08495	0.016492	0.0521081
GAGAATTGGGTAATCGAACTTAC (others)	39.9892	-2.0921	0.500358	-4.1812	0.0145314	0.0465117
CCAGATCTAAAACTTCTTGCCGA (others)	23.8753	-2.09288	0.560213	-3.73586	0.0255387	0.076954
GCATCCAGAACATTATTCAGCAGAGT (others)	37.1753	-2.093	0.537825	-3.89159	0.021064	0.0648533
GAAAAGAAAATGTTGGTCTGAT (others)	25.0559	-2.0931	0.570137	-3.67122	0.0276029	0.0824196
GAGAATATCTGGTCAGAAGCC (others)	18.0603	-2.094	0.600468	-3.48728	0.0342342	0.0998154
GAAGAACGAAATTGGAGTTGTAG (others)	24.8602	-2.09426	0.594019	-3.52558	0.0327283	0.095901
TGATAGGTCTGGTATTCTTGGGTT (others)	19.7414	-2.09444	0.571948	-3.66194	0.0278404	0.0830695
GATAAATCGAGGAGGAATGAAT (others)	35.8971	-2.09508	0.493504	-4.24531	0.0132439	0.0428324
GATATGTCTGGTATTCTTGGGT (others)	39.2172	-2.09511	0.488658	-4.28748	0.012511	0.0407558
GAAGTGCTCGATCGGACGAATGT (others)	40.161	-2.09562	0.507593	-4.12854	0.0154461	0.0491303
GTGTGTTCTTCAGGTAGTCTCCC (others)	22.5507	-2.09562	0.546062	-3.8377	0.0224064	0.0685415
GAACTATAGAGACAACTCGTGAG (others)	24.1305	-2.09722	0.535693	-3.91496	0.0202692	0.0626739
GTTCGAACTAGGCTTTACAATT (others)	28.3006	-2.09738	0.519096	-4.04044	0.017257	0.0542314
GCTAAAGACGATCTCGTGGGC (others)	125.059	-2.0977	0.406413	-5.1615	0.00345711	0.0128591
TGATGTGTCTGGTATTCTTGGGTT (others)	364.441	-2.09774	0.424039	-4.94705	0.00481593	0.0173197
GATCTTTTTGAACATGAAACGTAA (others)	107.404	-2.09777	0.467763	-4.48468	0.00946649	0.0318006
GGCGGAGTTTTGAGAATAATACC (others)	19.5127	-2.09782	0.590392	-3.55327	0.0314799	0.0926642
GTGAGGCTGGTAGGCGACTTTG (others)	43.7184	-2.09789	0.496691	-4.22374	0.0135382	0.0436826
TGATATGTCTGGTATTCTTGGGTC (miRNA)	15609.2	-2.09799	0.447208	-4.69132	0.00703995	0.024412
GTAGTCGATGGAATTGAATCTT (others)	24.4384	-2.09897	0.547097	-3.83656	0.0222827	0.0681974
GCATGCTCGAGTGGAATCGGATT (others)	33.9911	-2.10024	0.493637	-4.25462	0.0129122	0.0418957
GAAGAACTTGAAGAACTTGAAGA (others)	188.194	-2.10029	0.40331	-5.20762	0.00318462	0.0119597
GATATCATTCACCTTGTAGAGC (others)	27.8292	-2.10051	0.517667	-4.05765	0.0167557	0.0528465
GTGAGTAAAGTTTCAGGTGTGC (others)	24.7375	-2.10083	0.589351	-3.56464	0.0308909	0.091141
GTGCACACTCTGATTTCACTTC (others)	25.6618	-2.10108	0.541567	-3.87963	0.0210196	0.0647254
GTGTGAGAGCAGACAGTGGAG (others)	22.4154	-2.10138	0.555093	-3.78563	0.0236209	0.0718559
TGATATGTCTGGTACTCTTGGGTT (others)	299.506	-2.10221	0.410237	-5.12437	0.00360744	0.0133688
GCTTTCAATTGTAGTCGATGGAA (others)	26.6504	-2.10221	0.55013	-3.8213	0.0225591	0.0689764
GTTTTCTGAAACTCTGCTTGCC (others)	34.9697	-2.1039	0.560343	-3.75466	0.0244168	0.0739502
TATCACAGCCGGACCGCTGATC (others)	42.0222	-2.10461	0.595919	-3.53171	0.0318963	0.0937511
GATTCGAGAACATGACGTTATTTCCC (others)	153.299	-2.10469	0.52712	-3.99281	0.0180539	0.0564818
GATACGAGAGGAAATTGAAGAA (others)	19.5777	-2.10483	0.562289	-3.74333	0.0247138	0.0747437
GTTGTGCGAATGTAGCTTTAC (others)	26.7876	-2.10485	0.544026	-3.86903	0.0211334	0.0650538
GTAATCTTCCGGCGATTGACT (others)	51.2389	-2.1057	0.448071	-4.69947	0.00679954	0.0236662
GACACTGTGCTTGAGAATGAGT (others)	56.7108	-2.10633	0.481722	-4.3725	0.0108205	0.0358261
GGCTCTGATCGTTGAATGTCTC (others)	226.757	-2.10661	0.406086	-5.18759	0.00321446	0.0120593
GTTAGGTACGATGGTTCTCTCT (others)	42.8163	-2.1069	0.48986	-4.30102	0.0119223	0.0390311
GAATGCGGATCACCTTTGGTTT (others)	17.53	-2.10741	0.582249	-3.61943	0.0285892	0.0850432
GATATGGCGAGGGCTAGAGATG (others)	48.4115	-2.10744	0.449922	-4.68401	0.00691968	0.0240341
GTAGATCCGGCTCTTGTCAATACT (others)	15.6856	-2.10792	0.600984	-3.50744	0.0326277	0.095637
AACCCGTAATGATAATAATTC (others)	22.807	-2.10821	0.581381	-3.6262	0.0283147	0.0843282
GTATTGAGAAGACTGTGAATGTT (others)	53.1328	-2.10933	0.484089	-4.35731	0.0109651	0.0362447
GATTCGTTCTTACTCTGCACTA (others)	28.4841	-2.10961	0.506471	-4.16531	0.0142308	0.0456455
GTAAAACTCCGTTACGAACTC (others)	39.3872	-2.11	0.523536	-4.03029	0.0169944	0.0535235
GTTAGCACGTAGAAATGTTCTT (others)	31.2963	-2.11012	0.504659	-4.18128	0.0139124	0.0447411
GAGAGTGCTCCTGTAGATTGTGT (others)	21.1586	-2.11033	0.56573	-3.73027	0.024844	0.075078
GAATGAAGTGCTCGATCGGAC (others)	77.6814	-2.11035	0.450925	-4.68005	0.00690078	0.0239739
GAAACGACTTGATAATTTGAT (others)	30.1349	-2.11047	0.537696	-3.92502	0.0194504	0.0603988
GAACATTCTAGAAGTTTCTG (others)	15.8409	-2.11053	0.609183	-3.46453	0.0341529	0.0996038
GACAAAACTCATGAAGACTCCG (others)	31.1006	-2.11067	0.525871	-4.01366	0.017341	0.054471
GAAAGATGGCTGCTAGAAAACG (others)	20.1537	-2.11116	0.583807	-3.6162	0.0285003	0.0848037
TATCCGTTGGTTTTCGGACAGTT (others)	20.3951	-2.11127	0.578522	-3.64941	0.0273739	0.0818482
GATCTGTCGTCGCTTGGCCTTC (others)	19.3142	-2.11174	0.564009	-3.74415	0.0243543	0.0737808
GTTGTGTGATGGAACTGACGC (others)	50.6311	-2.11252	0.514706	-4.10432	0.0153297	0.0488093
GGGACAATTGATATTTGAGTAT (others)	33.1082	-2.11352	0.499246	-4.23342	0.0128604	0.0417439
TGATATGTCTGGTATTCTTGGGCA (miRNA)	314.287	-2.11362	0.479668	-4.40642	0.010126	0.0337413
GTTGTGTGATGGAACTGACGTGTA (others)	27.4251	-2.11463	0.535341	-3.95007	0.0186667	0.0581922
GTCTCGGGCTTCTTTGAGGAT (miRNA)	28.9579	-2.11512	0.50471	-4.19076	0.0135725	0.0437823
GACGCAACTGCAGAATAACAGC (others)	45.5106	-2.11519	0.482297	-4.38566	0.0103819	0.0345047
GTGCTAGTGAGAAAGAAATATG (others)	24.2114	-2.11533	0.545238	-3.87965	0.0203987	0.0630294
GAAGAGGCCGTGTGAGAGCAGA (others)	56.765	-2.11534	0.462539	-4.57333	0.00794682	0.0272025
GACATTAGACTGAACTACGAC (others)	18.2397	-2.1157	0.588695	-3.59388	0.0290326	0.0862109
GTTCTAGACGTAGTTTTTGCT (others)	117.547	-2.11573	0.489777	-4.31979	0.0113619	0.0374063
GTACAACGGTTGGACGAATGG (others)	37.4359	-2.11587	0.506943	-4.17379	0.0138616	0.0445939
CCAGATCTAAGACTTCTTGCTGA (others)	27.0286	-2.11594	0.579861	-3.64904	0.0271465	0.0812424
GATTTGGGGACCGGGAACTG (others)	80.9487	-2.11729	0.491085	-4.31146	0.0114484	0.0376585
GTTTGACCAATTGAATACCACT (others)	24.311	-2.11753	0.549626	-3.85268	0.0210131	0.0647075
GTCAAGTTGGAGGGTTAACTCA (others)	37.944	-2.11779	0.492843	-4.29708	0.0116635	0.0382837
AACCCGTAACGTTATATTTCGG (miRNA)	27.0509	-2.11801	0.550828	-3.84513	0.0211943	0.0652193
GTTTCTGTCGTATCAGCTCTG (others)	38.0798	-2.11903	0.516115	-4.10573	0.0150725	0.0480707
GATTCCTCTCGTCTGACTGAG (others)	33.6923	-2.1192	0.530328	-3.99602	0.0174124	0.0546703
GATATGCGGACTACTAGATGTTGT (others)	98.2661	-2.11956	0.416043	-5.09458	0.00356217	0.0132187
GAAAACTGCTTTACAATCGTGA (others)	18.1318	-2.11969	0.579594	-3.6572	0.026689	0.0800381
GAATGTAGCCGTGTGCATCCTGA (others)	40.9552	-2.12001	0.477108	-4.44346	0.00945005	0.0317558
GATGGATTACTGTAGGACGAGGA (others)	164.128	-2.12011	0.420029	-5.04753	0.00382948	0.0141043
GTAAATCGAGGACAAGTTCAGT (others)	18.2698	-2.12012	0.580488	-3.65231	0.0268268	0.080412
ATAAAATTCCGTTACGAACTCAA (others)	18.6689	-2.12066	0.597335	-3.55019	0.0303214	0.0896456
GAATAACCGTCTGCGTCTTTGC (others)	32.6902	-2.12069	0.499084	-4.24917	0.012368	0.0403363
GTCTCTCGGCAAAGCTGGTAGG (others)	26.6148	-2.12155	0.595888	-3.56031	0.0299084	0.0885418
GAGGAACGAGATCAGTGATAAC (others)	15.634	-2.12195	0.600076	-3.53614	0.0307641	0.090811
GTATTCCGTCAATTCATTGTAGAA (others)	59.5731	-2.1224	0.523827	-4.05172	0.016069	0.0509157
GCAAGAGCGTGGGCAACATCC (others)	33.622	-2.12276	0.480102	-4.42148	0.00967835	0.0324255
GATAGATGAGTCCCTGTATTCT (others)	77.7547	-2.12324	0.41191	-5.15463	0.00319647	0.0120007
GATGATGTGGAACGCGCTTTTGC (others)	38.9668	-2.12363	0.503356	-4.21895	0.0127982	0.0415716
GCACAAGATATCAATGTAGACGA (others)	28.106	-2.12363	0.511359	-4.15292	0.0139978	0.04498
GATCACTGTTCCCTCGAAACGA (others)	26.2151	-2.12444	0.515955	-4.1175	0.0146529	0.0468713
TCGCAAGGTTTCCTCAAGATCA (others)	46.5598	-2.12545	0.537496	-3.95435	0.0181355	0.0567081
GAAACAATAAGAACAGAACGATG (others)	41.5132	-2.12591	0.600584	-3.53974	0.0304176	0.0898923
ATCATCCGATGTAGTCTAGTG (others)	31.7576	-2.12695	0.519765	-4.09213	0.0150723	0.0480707
GACGACCGCGGAGACGACGATG (others)	25.8049	-2.12702	0.536356	-3.96569	0.0178092	0.0558019
GCAGGAACTCAAACGACGATG (others)	23.5896	-2.12711	0.568309	-3.74287	0.023669	0.071976
GAGTGTCGTTCATGTTGATCATT (others)	13.9947	-2.12737	0.616348	-3.45157	0.0336914	0.0983999
GTTCGGTGAGAGAGTGTGACCA (others)	23.8068	-2.1274	0.540137	-3.93863	0.018433	0.0575454
GTTGCTGTGCATAACTTTATCGG (others)	51.5364	-2.12788	0.513206	-4.14625	0.0139847	0.0449427
GAAAGATTCGGCTCTGAAATCGG (others)	21.4298	-2.128	0.552358	-3.85257	0.0205681	0.0635008
GTGCTCCCATGAGATCGGGCGA (others)	16.3358	-2.12822	0.607735	-3.50189	0.0316957	0.0932213
AAGATTAGCAGCAGTGGATG (others)	152.176	-2.1284	0.421918	-5.04458	0.0037426	0.0138177
GAATATTTCCATGAGTCATCACT (others)	32.466	-2.12874	0.508825	-4.18364	0.0132661	0.0428905
GTGTGATGGAACTGACGTGTAA (others)	23.3793	-2.12962	0.560108	-3.80216	0.0218588	0.0670165
GATAACACTGTAGGGAAGAGCC (others)	109.908	-2.12991	0.477963	-4.45621	0.00903934	0.0305258
ATTGATAGATCCGAAACTGTACA (others)	14.7737	-2.13008	0.606093	-3.51444	0.031124	0.0917579
GCTATGAGATCAAAGGTACGT (others)	26.2774	-2.13048	0.582252	-3.65904	0.0260945	0.0784455
TACCCGTTGGTTTTCGGACAGTTG (miRNA)	17.336	-2.13073	0.609607	-3.49524	0.0318094	0.0935168
GTATCGGTGCGTACTTTTTGC (others)	60.3911	-2.1308	0.465384	-4.57859	0.00755299	0.0259962
GGGTCGGACGATGAGGAATAGGA (others)	20.4577	-2.13146	0.571743	-3.72801	0.0239096	0.0726209
GAATAATTGCAAGATGACGAAGC (others)	22.8215	-2.13166	0.567247	-3.7579	0.0230214	0.070219
TGATATGTCTGATATTCTTGGGTT (miRNA)	117.639	-2.13181	0.457877	-4.65585	0.00672067	0.0234229
GTACGTTATCGAAGTACTGCTGGT (others)	26.3632	-2.13197	0.547853	-3.8915	0.0194051	0.0602727
AATGACAGTTCAGTGCGCGAGA (miRNA)	640.482	-2.13197	0.434452	-4.90727	0.0045868	0.0165744
GATAGCGGGATTCTTTGCGGGCA (others)	17.3252	-2.1329	0.614633	-3.4702	0.0326495	0.0956915
GAATCTGTAAGACACGATCGAA (others)	56.6064	-2.13294	0.439165	-4.85681	0.00494345	0.0177288
TGATATGCCTGGTATTCTTGGGTT (others)	489.516	-2.13395	0.43803	-4.87169	0.00481632	0.0173204
TATCACAGCGCACAACGGCGAC (others)	26.4055	-2.13421	0.5646	-3.78004	0.0222751	0.0681787
GTGGACTCGATACAATTCAG (others)	43.3822	-2.13479	0.586605	-3.63923	0.0265255	0.0795791
GATTGATCCACTGTCGCAACT (others)	15.7402	-2.13506	0.616421	-3.46364	0.0327837	0.0960512
GTTAGAAGACTAGAACAATTCA (others)	26.805	-2.13597	0.516712	-4.13377	0.0139582	0.0448797
GTCAAAGTCCGGCGTGCTGTT (others)	30.37	-2.13602	0.614579	-3.47559	0.0322683	0.09472
ATAACGTAGGATCTCCGAAGGC (others)	75.9287	-2.13629	0.469991	-4.54538	0.00780991	0.0267879
GAATTCATTTCACAGACTGTGCA (others)	29.8085	-2.13672	0.518325	-4.12235	0.0141516	0.0454151
GTACTGTAGCATTTAGTAGACGT (others)	39.3333	-2.13706	0.526856	-4.05625	0.0154561	0.0491539
GACGGAAGTGCTTGATCGATGGA (others)	20.4938	-2.13733	0.597441	-3.57748	0.0284762	0.0847373
TGTGCACGATTGTCTACGGGTGAG (miRNA)	18.6941	-2.1378	0.567654	-3.76602	0.0225146	0.0688564
GCATTGTAATGGATGGAGACT (others)	15.4773	-2.13796	0.607644	-3.51844	0.0305526	0.090242
AATGACAGTTCAGTGCGCGAG (others)	78.9925	-2.13802	0.482032	-4.43544	0.00911561	0.0307595
CTAAACATCGGGAATCTATAGAA (others)	42.9124	-2.13813	0.527066	-4.05667	0.0154106	0.0490328
GAAATCTCTCGGAATTTTGTGA (others)	18.6924	-2.13848	0.573697	-3.72754	0.0236022	0.0718087
NGATATGTCTGGTATTCTTGGGTC (others)	41.2683	-2.13905	0.583839	-3.66376	0.0255311	0.0769385
GAAGAACTTGAAGAACTGGACTT (others)	299.102	-2.13955	0.419423	-5.10117	0.00329434	0.0123167
TGGCGTATTCCATCTTCGTGATC (others)	29.4099	-2.14064	0.562643	-3.80462	0.0213161	0.0655412
GTAGAGCGAGCAGATAGTAGCT (others)	14.5395	-2.14168	0.620195	-3.45323	0.0328229	0.0961474
GTTAGTTGATGTTAGTTGATGCT (others)	25.7098	-2.14213	0.518304	-4.13295	0.0137768	0.04436
GCAGTTGTCGATGATCTAAAGAA (others)	69.0487	-2.14231	0.462242	-4.6346	0.00673247	0.0234595
GCATAAATTTATCGGAGCTTCCT (others)	30.282	-2.14291	0.532649	-4.02312	0.0159479	0.0505775
GAGAAGTCGTCGATTCAAATGA (others)	16.3597	-2.14301	0.589591	-3.63473	0.0262725	0.078908
GAAGAAACTCTCGGGATCGATG (others)	30.826	-2.14398	0.501765	-4.27288	0.0113064	0.0372433
GATCTTCTGCTTTGACACAAA (others)	13.5906	-2.14408	0.625717	-3.42659	0.0337431	0.0985372
ATAAGCGATGAGAGACAATGAT (others)	17.5171	-2.14467	0.586731	-3.65528	0.0255332	0.0769415
GTGTTCTCATTCGTCGTCTCTC (others)	33.3634	-2.14547	0.548034	-3.91486	0.0183021	0.0571704
GTTGACTGTTAGCGAACGAAG (others)	161.702	-2.14615	0.413091	-5.19535	0.00276372	0.0105345
CTTACTACTGAAGATTCCTTTG (others)	98.9718	-2.14851	0.471538	-4.55639	0.00743221	0.0256219
GAATATCTCGTTGTGCTCGTAG (others)	19.872	-2.14892	0.608195	-3.53328	0.0294415	0.0873149
ATTCAGTCCGTGTAGCTTGAGGT (others)	27.8303	-2.14915	0.51868	-4.14351	0.0133617	0.0431677
GTCTTCTACTCCACTAACTATT (others)	39.6481	-2.14943	0.491484	-4.37335	0.00967561	0.0324174
GTTGAGCCTCTCGAATACACT (others)	26.0499	-2.14944	0.557988	-3.85212	0.0197009	0.0611167
GTATACGAGGCTGTTGATCGGAC (others)	70.7521	-2.15018	0.483041	-4.45134	0.00863008	0.0292776
GAGTGAGTATTGTGATGAGGAT (others)	36.6097	-2.15044	0.561417	-3.83039	0.0202222	0.0625432
GAGATGACGTGAACAACAATGT (others)	61.1051	-2.1514	0.449579	-4.78538	0.00521746	0.0186262
GATTCAAGAAGTGATAAAGCAAT (others)	27.3924	-2.15177	0.545936	-3.94143	0.0174416	0.0547533
GATTGGGACGATTGCAAGCTC (others)	14.9159	-2.15278	0.607503	-3.54365	0.0288767	0.0858093
GTATTGATCAGCAAGTAGACG (others)	30.9948	-2.15366	0.502765	-4.28363	0.0108773	0.035985
GAAATACCGTCGGAGAAACATTT (others)	65.2289	-2.15379	0.442425	-4.86814	0.00455539	0.0164726
GCAAATAACTTTTCGATCTCTCA (others)	29.8331	-2.15434	0.544764	-3.95462	0.0170466	0.053653
AACCCGTAGCCTTACTATCCGA (others)	138.297	-2.15452	0.400521	-5.37929	0.0019724	0.0078345
TGGTATGTCTGGTATTCTTGGGTA (others)	21.5497	-2.15458	0.592221	-3.63814	0.0256133	0.0771533
GATTACTGGGAGCTCACAG (others)	20.0958	-2.1546	0.588364	-3.66203	0.0248582	0.0751104
GATGATCCTTCTGCTGACTGGC (others)	42.2059	-2.15478	0.532652	-4.04538	0.0150799	0.0480895
GATCCGAATGTCGAAATGAGTT (others)	36.8126	-2.15509	0.533218	-4.04167	0.0151454	0.0482864
GGACAAACGATCGCTCGCGCTT (others)	63.9336	-2.15524	0.431412	-4.99579	0.00370522	0.0136913
GTAGTTCACATCTGCGCCGGC (others)	16.7448	-2.15524	0.618737	-3.48329	0.0309445	0.0912815
GTATGATTTCAGGAGCTGTTAT (others)	33.8666	-2.15565	0.516932	-4.17008	0.0126894	0.0412622
GTACTGTATCGGCTGCGGCTA (others)	21.1374	-2.15627	0.562484	-3.83347	0.0199083	0.0616892
GATCTAATCCTCTGGACTACAT (others)	125.991	-2.15665	0.426997	-5.05073	0.00337642	0.0125937
GACGTTGCGCTTGATGGCAGAT (others)	38.2771	-2.15697	0.498441	-4.32744	0.0101384	0.0337803
NGATATGTCTGGTATTCTTGGGTT (others)	373.021	-2.1573	0.480122	-4.49323	0.00796703	0.0272625
GTGAGCTTATCGTCGAGATTCTC (others)	38.2607	-2.15756	0.495115	-4.35769	0.00969462	0.0324728
GTTGTCTGGCCTACTAGAATGT (others)	32.5953	-2.15796	0.528971	-4.07955	0.0142952	0.0458326
TGCTATGTCTGGTATTCTTGGGTT (others)	23.2738	-2.15867	0.565886	-3.81467	0.0203032	0.062764
GATTCGAGAACATGACGTTATTTCC (others)	31.2376	-2.15909	0.567492	-3.80461	0.0205522	0.0634568
AACCCGTAATGATAATAATTCGCT (others)	42.1338	-2.1601	0.540021	-4.00003	0.0158472	0.0502911
GTACTTTCATGGAATCGCGGAA (others)	16.4563	-2.16042	0.624017	-3.46212	0.0314715	0.0926453
GGGCAATACTGTTAACTGCGTGT (others)	17.9226	-2.16107	0.612251	-3.52972	0.0289536	0.0860044
GTAACTGCAGTAGTTGATGGGC (others)	22.7896	-2.16145	0.55823	-3.87197	0.0187357	0.0583873
TGGTATGTCTGGTATTCTTGGGTT (others)	563.266	-2.16205	0.448173	-4.82415	0.00475895	0.0171329
GAACAAACTCTCGAGCGTAGCT (others)	24.2015	-2.16226	0.570168	-3.79231	0.0207528	0.0640028
GATGGCTGGTTTGACCGATGAAT (others)	97.7284	-2.16294	0.43942	-4.92225	0.00406613	0.0148779
GGCAACTTCAACTGAAGAACTTGA (others)	132.569	-2.16341	0.491278	-4.40363	0.00893919	0.0302177
GATAAATACTGGTGATGAAAAAG (others)	16.3425	-2.16405	0.617665	-3.50359	0.0297425	0.0881106
GGTAAACGATCTCAGACAAACT (others)	35.2629	-2.16417	0.492577	-4.39357	0.00905328	0.0305695
GAACATCATCGAGGCTATCGAAT (others)	20.333	-2.16425	0.583302	-3.71034	0.0229691	0.0700803
GTAACAACTGAAGTAACGAGACA (others)	42.1674	-2.16455	0.507525	-4.26491	0.0108789	0.0359883
TATCACTACCCAGGCTTTCGCC (others)	56.1813	-2.16458	0.428846	-5.04747	0.00330755	0.012361
GTCACAGTTATCTATGTAGGAGG (others)	34.4149	-2.16562	0.517836	-4.18206	0.0121945	0.0398253
GAACCGATTGCGGATGGCATT (others)	19.3586	-2.16594	0.563447	-3.84409	0.0192589	0.0598712
TATCACAGCCGGACTGCTGAT (others)	2371.24	-2.16619	0.475842	-4.55234	0.00712697	0.0246811
GACGGTTTCTTCATCTGGTGGAT (others)	21.1575	-2.1666	0.632857	-3.42353	0.0326362	0.0956586
GAACATGAAACGTAATCAGATGG (others)	17.8622	-2.1668	0.636849	-3.40238	0.0334648	0.0978183
TACCCGTTGGTTTTCGGACAGTTT (miRNA)	417.297	-2.1668	0.424735	-5.10155	0.00300591	0.0113542
GAGAACGATCGTTTTGTGCAC (others)	15.3746	-2.16744	0.636659	-3.40441	0.0333492	0.0975302
GTAAGTGAATTCTAAGATGTGC (others)	27.203	-2.16747	0.549476	-3.94462	0.0168055	0.052992
TAGCTGTATCAGATATCAAGCA (others)	19.9932	-2.16755	0.559615	-3.87328	0.0184739	0.057662
GAACAGTCGTAGACCCGGTGGGA (others)	121.496	-2.1685	0.428831	-5.05677	0.00321659	0.0120669
GAAGAGCGTTGATGTTGAACAG (others)	30.9973	-2.16852	0.564369	-3.84238	0.019203	0.0597118
GACCGTAGCGCTTGAGGAAGGCA (others)	16.3516	-2.16863	0.60306	-3.59603	0.0263224	0.0790371
GATCCTTGCGTCGACTGTGAGC (others)	60.1543	-2.16885	0.430791	-5.03458	0.00333118	0.0124412
GTGTACGACGACTTAGAAAATA (others)	19.6572	-2.16895	0.558317	-3.88479	0.0181435	0.0567272
GGGAAACTCGTCTTCGACTGCT (others)	37.5475	-2.16909	0.509004	-4.26143	0.0108148	0.0358111
GATCATCTTCGGCCGATTGTTCC (others)	18.1448	-2.16914	0.612288	-3.54267	0.0281019	0.0837571
GAGTAGTAACGGTTGTCATGAC (others)	30.8856	-2.1694	0.505726	-4.28966	0.0103803	0.0345009
ATATCAGCGTCTCAGACCATCT (others)	16.5014	-2.1695	0.60245	-3.60114	0.0261143	0.0784997
TGATATGTCTGGTATCCTTGGGTT (others)	421.244	-2.17016	0.414985	-5.22948	0.002403	0.00930176
GTGCTGTGTCATCAAGAGAACA (others)	17.5497	-2.17021	0.601317	-3.60909	0.0258232	0.0777215
GTTTTGAAGACTGGCGAATGAA (others)	88.6954	-2.17033	0.425966	-5.09507	0.00300287	0.0113455
GCACTCTGCGGAACAGTCGTAG (others)	31.9274	-2.17076	0.577644	-3.75795	0.0213423	0.0656069
GAACTTGAAGAACTTGAAGAAC (others)	29.9922	-2.17091	0.562643	-3.85841	0.0187132	0.0583272
GTACGTCCGAATCTTTTCTGCTC (others)	15.1969	-2.17148	0.617726	-3.51529	0.0289505	0.0859981
GATATGTCGACCAGTGACTCTGT (others)	16.872	-2.17177	0.575505	-3.77368	0.0208713	0.0643162
GAGCACATCGAGACTGGATGACT (others)	152.198	-2.17232	0.420895	-5.16119	0.0026739	0.0102292
GATAGATTAGAACGATCGGCT (others)	17.6241	-2.17301	0.615553	-3.53018	0.0283495	0.0844125
GATAAATGAATTCGGAGCCGGT (others)	173.779	-2.17302	0.41612	-5.22211	0.00240901	0.00932293
TATGACGTAGAAGCGAGTG (others)	31.3356	-2.17304	0.512988	-4.23604	0.0111074	0.0366646
GATGGCTGGTTTGACCGATGAA (others)	23.7659	-2.17341	0.564684	-3.84889	0.0188552	0.058726
GAAACATCGTTCACGTAGTG (others)	17.1081	-2.17359	0.621168	-3.4992	0.0294241	0.0872717
GTTCGGTTAAGAGAAAAAGAT (others)	16.1994	-2.17365	0.605329	-3.59086	0.026259	0.0788778
GAATGAGACATGGGCAGAGGAT (others)	15.2186	-2.17471	0.643195	-3.3811	0.0338983	0.0989484
GTTCATTCGAGGGATACGCGGCT (others)	86.5367	-2.17476	0.465215	-4.67475	0.00578151	0.0204351
GACACATCGTAGTAGAGGCCGG (others)	17.9252	-2.17536	0.581804	-3.739	0.021681	0.0665381
TATGACACTGAAGCGAGAG (others)	77.4746	-2.17549	0.528038	-4.11995	0.0130022	0.0421459
GTAACGACTCTGCTCTTCGG (others)	21.9183	-2.17563	0.593625	-3.66499	0.0238278	0.0723893
GAAGAATGAAGTCGGATCGCTCT (others)	34.0601	-2.1764	0.52868	-4.11667	0.013035	0.04223
TGATATGTCTGGTATTCGTGGGTT (others)	27.8915	-2.17669	0.52232	-4.16736	0.0121353	0.039646
AGACACAAGAACCGATCACTGC (others)	30.5094	-2.17672	0.520471	-4.18222	0.0118833	0.0389208
GAAAATAGATCGTTTCGTGCATC (others)	14.2288	-2.17695	0.642379	-3.38889	0.0334628	0.0978154
GAAGACAATAGAGTGAAGACAG (others)	24.8177	-2.17801	0.577487	-3.77153	0.0206808	0.0638044
GAGACTTACTGTAGCACAGATT (others)	21.4579	-2.17867	0.6357	-3.4272	0.0318606	0.0936551
GTACTGAAGTGCTCGGCCCTAA (others)	24.841	-2.179	0.540161	-4.03398	0.0145296	0.0465094
GAAGAACTTGAAGAACTGGAC (others)	87.6046	-2.17989	0.479874	-4.54262	0.00697127	0.0241968
GACAGGGAACGTGAGCGAGTAC (others)	24.4665	-2.18005	0.539476	-4.04105	0.0143567	0.0460171
GTGGCTGTACGACCGTGCCTGC (others)	43.9744	-2.18015	0.559195	-3.89874	0.0174097	0.0546663
GTCCATCCTGATCGGCGCTTGTT (others)	17.1811	-2.18055	0.5975	-3.64946	0.0240876	0.0730961
GGAAAACGGCTTCCCGCTCGAGC (others)	23.1978	-2.18056	0.577266	-3.77739	0.0204231	0.0630986
GTATGCTTCGAGATCTCTACTG (others)	14.4313	-2.18073	0.633633	-3.44163	0.0312014	0.0919565
AATGACAGTTCAGTGCGCG (others)	14.133	-2.18102	0.648415	-3.36362	0.0342735	0.0999173
GATCAGTGCGAACTCGAACGCT (others)	38.5508	-2.18125	0.530604	-4.11088	0.012999	0.0421387
GTAAGAGTAGAGCATCATTATG (others)	27.251	-2.18159	0.534624	-4.0806	0.013548	0.0437079
GTAAGATGACGATTTCCGAATG (others)	24.3441	-2.18181	0.573121	-3.80689	0.0196012	0.060832
GAAAGACTGGCCGATTCTTCTAA (others)	20.6787	-2.18202	0.579028	-3.76841	0.0206065	0.0635986
GTGTCTGTAGATCCATTGAGGCT (others)	54.7689	-2.18219	0.507676	-4.2984	0.00993918	0.0332058
GTTCTGACAGACGAAGATCATCT (others)	16.7425	-2.1824	0.617481	-3.53437	0.0277539	0.0828276
CGGTGGAATCGCTTTCGGGTG (others)	26.4387	-2.18363	0.529215	-4.12618	0.0126567	0.041166
GGCTCTGATCGTTGAATGTCTT (others)	19.0099	-2.18369	0.57289	-3.81171	0.0194061	0.0602737
GAGGAGATCACGTCGTCAGACT (others)	23.1498	-2.18484	0.555421	-3.93367	0.0164529	0.051997
GTGACGTTGCGCTTGATGGCA (others)	90.5196	-2.18486	0.4165	-5.24577	0.00222192	0.00868624
GACTTCCGAACTTTTATCGAT (others)	63.6703	-2.18509	0.422521	-5.17155	0.00251739	0.00969728
GTATGTGTGCGAGCCTCTGCAG (others)	21.3405	-2.18514	0.614334	-3.55694	0.0268559	0.0804886
GTCCAGATCGTCATCCTCGTC (others)	27.5849	-2.18544	0.528232	-4.13727	0.0124109	0.0404656
GTGACCGCTGCTGTGGCGACTGT (others)	17.1728	-2.18551	0.633998	-3.44719	0.0307493	0.0907731
GTATTCGTCATCACTCTCATCA (others)	14.7317	-2.18589	0.603339	-3.623	0.0246752	0.0746418
AACGTAGCTATGAGATCAAAGGT (others)	33.9782	-2.18594	0.605325	-3.61119	0.0250457	0.0756102
GAGATGCGGTTGATGTAGAAGC (others)	30.8388	-2.18617	0.595264	-3.6726	0.0231485	0.0705688
GAAGATCTGCCTCACTTGGGA (others)	112.962	-2.18641	0.460992	-4.74285	0.0050322	0.0180259
AATACAAAGCAACTGTGAGGAT (others)	47.9177	-2.1867	0.508311	-4.3019	0.00978213	0.0327312
TGATATGTCTGGTATTCTTGGGTT (miRNA)	140334	-2.18674	0.416825	-5.24619	0.00220597	0.00862976
GATAGCAGCTTTGTCTCTGAAAG (others)	26.05	-2.18684	0.51556	-4.24169	0.0106662	0.0353637
GATCCCTCTGAACAAGAAACGG (others)	13.0445	-2.18691	0.636104	-3.43798	0.0310272	0.0915094
TGACTCGGATCAGCTATACAAT (others)	24.6032	-2.18759	0.599284	-3.65034	0.0237576	0.0722082
GTGTACGAGTAGGATTCACAGC (others)	24.5126	-2.18762	0.55005	-3.97713	0.0154205	0.0490627
GGGACTAGATTTTAGATGCAGC (others)	13.8658	-2.1884	0.62014	-3.52889	0.0276607	0.0825628
TATCACAGCCGGACTGCTGATA (others)	232.583	-2.18851	0.403977	-5.41743	0.00163029	0.00665369
GATCTTCGCTCGTCGCTTCGCGT (others)	153.712	-2.18884	0.507483	-4.31314	0.0095742	0.0321251
GACGAATCGATGACAATTGAATTT (others)	15.9899	-2.18905	0.633319	-3.45646	0.0302263	0.0893906
GAATCGGAACTTGTCTATTATC (others)	20.9357	-2.18923	0.581931	-3.762	0.0204972	0.0633084
GTAATCAGATGGAGAGATAGATC (others)	25.2902	-2.18931	0.553835	-3.95301	0.0158801	0.0503884
TACCCGTTGGTTTTCGGACAGCA (others)	80.9373	-2.18941	0.517117	-4.23388	0.0107217	0.0355335
GTATTATAGAACTCGATGGAGAT (others)	18.5551	-2.18952	0.624781	-3.50446	0.0284615	0.0846992
TGAACCTTCGGAGAAAGAGC (others)	18.2956	-2.19006	0.642394	-3.40922	0.0319744	0.0939355
GATAGTTGGACTTCTTGCGCACG (others)	20.0438	-2.19017	0.592129	-3.69881	0.0222161	0.0680185
TGACATGTCTGGTATTCTTGGGTT (others)	246.514	-2.19132	0.440326	-4.9766	0.00340957	0.0127034
GTCAAAGTTTCTGAATGCAGTT (others)	22.1622	-2.19153	0.551317	-3.97508	0.0153384	0.0488355
GTAGAGAAGTCGTCGATTCAAA (others)	45.3038	-2.19188	0.455534	-4.81168	0.00444241	0.0161054
CCAGATCTAAAGCTTCTTGCTGA (others)	29.1129	-2.1933	0.544031	-4.03157	0.0141378	0.0453838
GACGATGACGATGACTCCTTGA (others)	60.2236	-2.19337	0.557292	-3.93576	0.0161223	0.0510598
GTGCACGAAGAATAGAACTTTCC (others)	23.3426	-2.19378	0.552924	-3.9676	0.0154237	0.0490669
GACATAGGCGGTAGCTGACC (others)	30.632	-2.19424	0.567978	-3.86325	0.0177496	0.0556363
GAGTAACTTATCCTTCTGAATC (others)	21.8087	-2.19427	0.60503	-3.62672	0.0241962	0.0733796
GATCACTTGCTCGTCGTACTGC (others)	18.9438	-2.19527	0.598644	-3.66707	0.0229328	0.0699907
TACCCGTTGGTTTTCGGGCAGTT (others)	101.115	-2.19544	0.464433	-4.72715	0.00502672	0.0180077
GAACGGTGCCTGAGACGGAGGA (others)	30.3914	-2.19563	0.540034	-4.06573	0.0134146	0.0433235
GTGCACACGTAGTTCTTCGAAT (others)	39.843	-2.19576	0.5355	-4.1004	0.0127751	0.0415112
GAGGACTAACAGAATATTTGAT (others)	33.7121	-2.19599	0.498002	-4.40959	0.00816247	0.0278636
TGATTTGTCTGGTATTCTTGGGTT (others)	56.0639	-2.19601	0.536749	-4.09131	0.0129322	0.0419488
GAGGAACCGAATAGTTGGGCAT (others)	29.0998	-2.19613	0.499837	-4.39369	0.00835473	0.0284573
GGCATTTTTCTCGTCCGACATG (others)	26.258	-2.19634	0.566702	-3.87565	0.0173837	0.0545922
AATGACAGAACAGTGCGCGA (others)	55.4385	-2.1968	0.506731	-4.33523	0.00909325	0.0306931
GATCTTTTTGAACATGAAACGTA (others)	436.445	-2.19706	0.462608	-4.74929	0.00483188	0.0173695
GATTACTGTAGGACGAGGAG (others)	48.6251	-2.19752	0.525014	-4.18564	0.0112764	0.037157
GTTATCGATCTTCCCTGTCAGTT (others)	24.6446	-2.19752	0.559578	-3.9271	0.0161758	0.0511956
ATAGCGTATGGAATGAAGAGA (others)	12.3298	-2.1978	0.655401	-3.35336	0.0338071	0.0986989
TGACTGGATCCATACTCAGCT (others)	60.1562	-2.1985	0.497938	-4.41521	0.00804373	0.0274992
TGATGTGTCTGGTATTCTTGGGTTG (others)	23.8498	-2.19932	0.551346	-3.98901	0.0148052	0.0473071
GATTATATGGAAAATAGACTGAG (others)	19.7836	-2.20095	0.583038	-3.77498	0.0197078	0.0611362
GTTGCCTGATGACCCTCTACG (others)	21.7336	-2.20113	0.543354	-4.051	0.0135325	0.0436657
GTAGGCGACTTTGGAGGAGGC (others)	17.5579	-2.2016	0.577772	-3.8105	0.0187759	0.0584967
GTAAGATGACGATTTCCGAATGG (others)	61.9337	-2.20169	0.441561	-4.98615	0.00324975	0.0121733
ACACAACCTCCTAGAGTGTGTCG (miRNA)	169.617	-2.20172	0.462622	-4.75922	0.00469352	0.0169193
GTAAACACGGACTGCCACAGA (others)	18.9033	-2.20185	0.583224	-3.7753	0.0196662	0.0610154
GACAGAAGAATTCTTGGCT (others)	17.9777	-2.20268	0.601304	-3.66318	0.0227434	0.0694727
GAAACCTCAATTGGAGAACCCGA (others)	19.6628	-2.20312	0.577137	-3.81734	0.0185508	0.057882
CTTCAATTCATCAATGGACAGA (others)	20.6958	-2.20347	0.598055	-3.6844	0.0220936	0.0676661
GCAACTTCAACTGAAGAACTTGA (others)	431.494	-2.20348	0.498818	-4.41739	0.0079184	0.0271194
GTCTTCGACGTTGGACGCCCAGA (others)	13.9734	-2.20364	0.639173	-3.44764	0.0298424	0.0883637
GCTGTAGATCTTTGAGTTCGGAA (others)	12.466	-2.20396	0.65898	-3.3445	0.0338502	0.0988187
GGATACTGGAAGAACTCTGCC (others)	33.82	-2.20422	0.488318	-4.5139	0.00683057	0.0237534
GATACGTTGGACTTGATGAAC (others)	33.3254	-2.20457	0.529169	-4.16609	0.0114129	0.0375542
GTCTTATCATCTTCGTCTGATTG (others)	13.0013	-2.20494	0.632348	-3.48691	0.0283575	0.0844337
GATAGATGAGTCCCTGTATTCTT (others)	66.9252	-2.20501	0.42624	-5.17316	0.00234881	0.00911885
GAATCTTCGACGATCGGACGA (others)	24.1257	-2.20548	0.631201	-3.4941	0.0280784	0.0836951
TACCCGTTGGTTTTCGGACAGCTC (others)	17.377	-2.20573	0.593202	-3.71834	0.0210479	0.0648058
GATGATAGGCAAAAAGAGACT (others)	20.1521	-2.20598	0.589374	-3.74292	0.0203682	0.0629436
GATAAAAACAGAAAGAACGATA (others)	13.5998	-2.2063	0.654011	-3.37349	0.0325581	0.0954573
GGCATGTTGTTCGTTGTGTGAAT (others)	26.0126	-2.20688	0.560252	-3.93907	0.0156137	0.0496153
GCAAGATGACGAAGCGAGAACCC (others)	18.0803	-2.20691	0.61497	-3.58865	0.0248491	0.0750909
GTTAGCAGTTTATTGTAGAAC (others)	14.5443	-2.20712	0.645213	-3.42076	0.0306806	0.0905849
AACCCGTAATGATAATAATTCG (others)	75.6854	-2.20724	0.486958	-4.53272	0.00658481	0.0229949
GAGACATCCGATCGTTAGTT (others)	19.7435	-2.20737	0.567008	-3.89301	0.0166121	0.0524402
GATACTGGAAGAACTCTGCC (others)	19.0828	-2.20769	0.589399	-3.74566	0.0202305	0.0625647
AACCCGTAGCCTTACTATCCGGA (miRNA)	2251.25	-2.20793	0.389774	-5.66463	0.000970737	0.00426644
GATGGAACTGACGTGTAGCGA (others)	60.9692	-2.20802	0.486062	-4.54267	0.00647176	0.0226329
GTTTTCTGAAACTCTGCTTGCTG (others)	21.1438	-2.20835	0.572936	-3.85445	0.0174701	0.0548297
GTTTGTGCAAGATCTTGGGAA (others)	34.6882	-2.20891	0.513181	-4.30436	0.00924321	0.031143
TGCCCGTTGGTTTTCGGACAGTTC (others)	26.5633	-2.20944	0.528932	-4.17716	0.0111108	0.036673
GCAAGAGCGTGGGCAACATCCG (others)	16.8142	-2.20944	0.610204	-3.62083	0.0237379	0.0721593
TATCACAGCGCACAACGGCGAT (miRNA)	252.199	-2.20945	0.433741	-5.09394	0.00264832	0.0101437
GTGAACGATTTCATCCGGCGTA (others)	23.6555	-2.2099	0.538729	-4.10205	0.0123573	0.0403083
GTACTGATCGGCGAGGGGGA (others)	18.1068	-2.21026	0.585736	-3.77347	0.019404	0.0602711
GTCAGGTCGTCCAGTAGAATC (others)	16.8712	-2.21058	0.59016	-3.74572	0.0201205	0.0622665
CCCTGTACAGACGTGCTTATC (others)	68.4477	-2.21097	0.430724	-5.13314	0.00246575	0.00951557
GATTCGTTTGTAGCAGAGAATGA (others)	38.6934	-2.2111	0.540125	-4.09369	0.0124721	0.0406433
GATGAACTGGCCGTGTCTGATG (others)	14.506	-2.21115	0.656196	-3.36965	0.0324672	0.0952275
GCATCGACAAGTCTTTCCGAAT (others)	47.658	-2.2112	0.489177	-4.52023	0.00664345	0.0231767
TGAGGTCGAGTGCGATAGAGTG (others)	38.1051	-2.21137	0.611962	-3.61358	0.0238806	0.0725375
GATTCATTGGCCTCGTCGGAAAT (others)	17.0939	-2.21143	0.586264	-3.77206	0.0193978	0.0602581
GACCGATCTTGTCTCTGATACAA (others)	16.3655	-2.21178	0.591923	-3.7366	0.0203196	0.0628064
GTTATTGTCGTATTGCGCGGGAT (others)	190.932	-2.21237	0.414077	-5.34289	0.00170642	0.00692735
GAAGAAGGACCCGAGGAGGAAT (others)	15.6164	-2.21246	0.624623	-3.54207	0.0261232	0.0785212
GACGAAACTGCCGGAGAATGGA (others)	13.01	-2.21315	0.64554	-3.42836	0.0301039	0.0890602
GAACTATTTACAACTCTCGGAT (others)	24.3376	-2.21425	0.598096	-3.70216	0.0211688	0.0651474
GTTCCGTGACGTTGCGCTTGAC (others)	37.2248	-2.21431	0.474747	-4.66418	0.00526691	0.0187822
GACAAGGTGGACGATGGCTGCA (others)	53.7018	-2.21438	0.453021	-4.88804	0.00367411	0.0135846
GATGCTTCGGATTCGTAAAAA (others)	39.634	-2.21451	0.487	-4.54725	0.0063181	0.0221547
GATAGCGTATGGAATGAAGAGA (miRNA)	49.4811	-2.21452	0.50258	-4.40631	0.00783365	0.0268582
GTTATCGAAGTACTGCTGGTTG (others)	34.9964	-2.21486	0.519264	-4.26537	0.00965295	0.0323509
TGACTAGAGACACATTCAGCG (others)	5947.84	-2.21495	0.429299	-5.15946	0.00232682	0.00904418
GTTAGACCGTTCTTAATGAAG (others)	34.1694	-2.21512	0.522949	-4.23582	0.0100738	0.0335893
GAGAAAAAGTCTGATTAAATAAC (others)	235.854	-2.21525	0.637851	-3.47299	0.0283756	0.0844821
GATGAAAATTGGTCGGAACGTG (others)	121.355	-2.2153	0.418892	-5.28848	0.0018585	0.00744669
TCATAGCCATCTCTGAATTG (others)	45.0247	-2.21563	0.498807	-4.44184	0.00740354	0.0255385
GAAGAAGGGATGGCGACGTGAT (others)	16.8605	-2.21574	0.622089	-3.56178	0.0253335	0.0763933
GAAAAGTACGGGCTTCTGGAAT (others)	14.8716	-2.21604	0.66427	-3.33606	0.0335774	0.098113
GCTAGTTGAAGACCGTTCGGAA (others)	12.7205	-2.21673	0.664941	-3.33372	0.0336382	0.0982624
GATCTTGTTGCTCTTTGATTAG (others)	13.1909	-2.21685	0.661041	-3.35357	0.0328259	0.0961501
GACAATTCTGTAGGGTGGAGGA (others)	17.345	-2.2169	0.612309	-3.62057	0.023439	0.0713785
GTTCGATCTCCTCATGTAATCTT (others)	12.0929	-2.21741	0.647347	-3.42538	0.0300124	0.0888181
GTATTCTTGTCCCTGTGATC (others)	21.2776	-2.21767	0.612265	-3.62207	0.0233623	0.071171
GGAATGTTCCCGAAGTAGTACT (others)	17.1615	-2.21792	0.610496	-3.63298	0.0230234	0.0702226
TGATATGTCTGGTATTTTTGGGTT (others)	56.7228	-2.21802	0.51174	-4.33427	0.0086527	0.0293489
GAAGATAAACTGCAGAAATACGT (others)	61.9811	-2.21806	0.452162	-4.90545	0.00353157	0.0131136
GAAGAGTGCTATCAATATAGGT (others)	20.2363	-2.21823	0.618454	-3.58674	0.0244306	0.0739846
GAGGCCGATTGAATGAATGATG (others)	17.121	-2.21825	0.602506	-3.68171	0.0215897	0.0662912
TGCACTGCCTCCGGGATCGGCCCTT (others)	13.7938	-2.21846	0.643625	-3.44682	0.0291712	0.0865917
GAAACCGACTGCGTACTCTTCG (others)	21.885	-2.21881	0.568802	-3.90086	0.0160655	0.050907
GTTGAGGCAAGTGACTTGTGTA (others)	16.7405	-2.22036	0.607716	-3.65361	0.0223162	0.0682884
GAAACGAACAATTGTATGAATA (others)	17.5249	-2.22118	0.596493	-3.72373	0.0203163	0.0627983
GAATCAGAAGTTCCGTCGACT (others)	14.0918	-2.22224	0.667669	-3.32836	0.0335802	0.0981179
AAGAGAGATCGATCGTGACG (others)	23.2466	-2.22233	0.561164	-3.96021	0.0146955	0.0469894
GTTTATCGAAGAACTCCGAT (others)	50.9456	-2.22322	0.504363	-4.40797	0.00764844	0.0262852
GATAAATGAATTCGGAGCCGG (others)	44.3255	-2.22331	0.52486	-4.23601	0.00988362	0.0330418
GTTTGTATTGTTCGTCGAGTCCA (others)	41.3817	-2.22365	0.548303	-4.05552	0.012817	0.0416209
GAGGAGAATCTTCTGATTGCAGA (others)	46.2003	-2.2245	0.465012	-4.78375	0.00422836	0.0154123
GTAAATGTGCTTGCTCTGTGC (others)	36.1659	-2.22453	0.504749	-4.40721	0.0076327	0.026237
GGTTCCGGCTATAAAATTTTTAT (others)	32.879	-2.22461	0.590963	-3.76439	0.0191218	0.0594855
GTAGATTTCGTAGTCGACCTCGA (others)	14.1598	-2.22486	0.63675	-3.49409	0.0272014	0.0813697
GCTATTCGTTAGGGCTATGCGA (others)	11.9689	-2.22499	0.657571	-3.38365	0.0312386	0.0920543
GTGCAAATAACTTTTCGATCTC (others)	14.4556	-2.22523	0.66256	-3.35853	0.0322124	0.0945893
GATCTCTTGGGGTGAACTTGG (others)	22.2627	-2.22566	0.598499	-3.71873	0.0202858	0.0627187
GGATTACTGTAGGACGAGGAGC (others)	41.8881	-2.22628	0.486421	-4.57686	0.00585069	0.0206517
GACGCAGAATCTCTCAACCGAC (others)	11.6404	-2.22637	0.664308	-3.35141	0.0324403	0.0951639
GATTGATCTTTGCGACTACCGT (others)	29.7004	-2.22638	0.528554	-4.2122	0.0101637	0.0338559
GAGAACTGTAAAGTAGAGCAAA (others)	17.1224	-2.22673	0.637322	-3.49388	0.0271266	0.0811883
GACAACAGCAGAAACAACATTG (others)	39.6272	-2.22686	0.486735	-4.57509	0.00585805	0.0206737
TATGTCTGGTATTCTTGGGTT (others)	412.17	-2.22705	0.455431	-4.88999	0.0035272	0.013099
GGCAAAATAATTGACTCTTGGT (others)	13.2428	-2.22731	0.64292	-3.46438	0.0281332	0.0838339
GTAAACGATCTCAGACAAACTT (others)	40.981	-2.22735	0.514492	-4.32922	0.00852675	0.0289753
GAAATCTTCGGCCTCTTTCTTG (others)	15.7294	-2.22738	0.669621	-3.32633	0.0334055	0.0976793
GAAGAACTGGACTTGAAGAA (others)	62.2316	-2.22779	0.464172	-4.79949	0.00408315	0.0149306
GACGGAATGGAGATATCATGAAT (others)	16.906	-2.22814	0.593618	-3.7535	0.0192771	0.0599176
GAATCCAAGAGACAACTCGAC (others)	27.9739	-2.2284	0.544669	-4.09129	0.0120568	0.0394276
GAGACTCGAAGTAACGAAACGA (others)	18.6452	-2.22845	0.640346	-3.48006	0.0275299	0.0822394
GAAGAAGACGTGGAAGAACATC (others)	33.9777	-2.22859	0.505627	-4.40759	0.00755267	0.0259961
GACAAATCGAGTGGACGACGATG (others)	17.2308	-2.22933	0.598259	-3.72636	0.0199469	0.0617956
GAGTGGACCTCTCATTGACAT (others)	71.9159	-2.22967	0.517358	-4.30973	0.00873093	0.0295846
GTAAACGCGGCGATAGCAATCT (others)	22.027	-2.2312	0.553499	-4.03108	0.013061	0.0423036
GTTTAGTAGGAATCGATTTGGA (others)	16.478	-2.23123	0.602548	-3.70299	0.0205078	0.0633388
GAAAGACGAGAGGGCGAGAGTG (others)	22.3458	-2.23128	0.549995	-4.05691	0.0125872	0.0409762
GTTCAATACATGCACAGACTCTG (others)	16.4193	-2.23144	0.62889	-3.54821	0.0251087	0.0757728
GACGTATCCACTGTAGGAACC (others)	14.044	-2.23152	0.642137	-3.47514	0.0275657	0.08232
GTGTCTGATGAATAACCGGTGTC (others)	19.1995	-2.23283	0.664484	-3.36024	0.0317763	0.0934343
GTTGAAGGGCATTACACACTGTT (others)	38.5293	-2.23313	0.479254	-4.65959	0.00504083	0.0180526
ATTCTTCTTGGGAGGGACTCCA (others)	19.6372	-2.2334	0.580314	-3.84861	0.0167763	0.0529058
GACTAAATCGGATCCTGCC (others)	16.0665	-2.23463	0.611863	-3.65217	0.0218049	0.066876
GAATATCGTGAAAGTGGCAGAT (others)	50.2291	-2.2347	0.499399	-4.47478	0.00671101	0.0233928
GAGTAGTCGTCGACGTAGCCGG (others)	27.7573	-2.23473	0.553201	-4.03963	0.0128086	0.0415984
AAGTGTGCTGTTCGAAAAT (others)	22.4457	-2.23512	0.673074	-3.32077	0.03325	0.0972723
GAAATGAATGGCTTCTACTCGAT (others)	11.5658	-2.23522	0.660904	-3.38207	0.0308128	0.0909429
GACTTGTTGACTTCCGAACTT (others)	28.2506	-2.23535	0.502419	-4.44919	0.00696983	0.0241937
GTACTCTGAGGAATGTAAGACG (others)	97.5646	-2.2355	0.481629	-4.64154	0.00515513	0.0184259
GAAATACAATGTTAAAAGGACT (others)	15.4353	-2.23563	0.619478	-3.60889	0.0230419	0.070272
GAGATGCCGGACGAAACTGCC (others)	17.1845	-2.23565	0.587655	-3.80435	0.0177473	0.0556309
GACAACGTTCTCTCTGATGGC (others)	20.6844	-2.23569	0.599858	-3.72704	0.0197006	0.0611167
GAAGATGACGACGTGTAGTCCA (others)	13.1285	-2.23579	0.678626	-3.29458	0.0343033	0.0999914
CTTACTACTGAAGATTCCTTT (others)	22.0457	-2.23581	0.596654	-3.74724	0.0191687	0.0596151
TAAGGCACTCTTGGCGTTCCA (others)	467.859	-2.23585	0.371064	-6.0255	0.000433379	0.00213264
GAAGGATGACCGATAGACAGGC (others)	12.7249	-2.23678	0.64846	-3.44937	0.0282439	0.0841337
TGATATGTCTGGTATTCTTGGGCTG (miRNA)	23.0105	-2.23754	0.587015	-3.81173	0.0175069	0.0549358
TGAGGTCGAGTGCGATAGAGTGA (others)	66.3719	-2.23776	0.563852	-3.96871	0.0140749	0.0451977
GAAGGCACGAGAGTAGACGAAG (others)	12.8477	-2.23824	0.635839	-3.52015	0.0257424	0.077509
GTTAATCGCCTGCTTGGTCCTC (others)	14.6206	-2.23878	0.648627	-3.45156	0.0280768	0.0836951
GTTTCCATCGGACGAAAAGACGG (others)	107.478	-2.24066	0.529221	-4.23388	0.00953123	0.0319921
ATAGCAGGTTGGACGGAGCGTT (others)	26.8844	-2.24071	0.54288	-4.12744	0.0111443	0.0367717
GTTCTTACTCTGCACTACGGCAT (others)	23.433	-2.24214	0.585079	-3.8322	0.0168758	0.0531994
GACTCATGTGCATTTTGTGTAGA (others)	25.3548	-2.24232	0.561725	-3.99184	0.0134968	0.0435597
GATAATAGCACAACGATGAAA (others)	38.8135	-2.24246	0.585443	-3.83036	0.0169084	0.0532912
GAGAACCGTGACTGCGAACCCT (others)	18.4697	-2.24255	0.589942	-3.8013	0.0175926	0.0551857
GAGCGTAGCCTTCTCGAGCGA (others)	29.2582	-2.24303	0.509452	-4.40283	0.00734485	0.0253561
TTATATGTCTGGTATTCTTGGGTT (others)	25.4629	-2.24324	0.632949	-3.54411	0.0247532	0.0748338
TATCACAGCCGGACTGCTGATCC (miRNA)	14.0201	-2.24356	0.66502	-3.37368	0.0307449	0.090763
ATGAATCAAACGGTGATAGGA (others)	25.397	-2.24358	0.575641	-3.89753	0.0153734	0.0489334
TGATATGTCTGGCATTCTTGGGTT (others)	280.572	-2.24435	0.429276	-5.22823	0.00187343	0.00749961
GAGGAACGAGATCAGTGATAACT (others)	84.8476	-2.24492	0.40559	-5.53495	0.00107244	0.00464763
GTACATCCATCGGCTGCTGCTGGC (others)	19.0947	-2.24545	0.558935	-4.01738	0.0129314	0.0419478
GCAAAAATAGTAGAATCGGATG (others)	13.0733	-2.2458	0.649961	-3.45529	0.0276363	0.0825008
GACGATTGGATACTGTAGAGCT (others)	28.0975	-2.24605	0.503175	-4.46376	0.00663614	0.0231538
GACAAGTTTAGTAGAATTAGCT (others)	39.3212	-2.24615	0.462807	-4.85332	0.00354495	0.0131612
GACGATGGTTCCGGCTGCGG (others)	39.7704	-2.2466	0.520308	-4.31783	0.00828991	0.0282628
GAGACGGAGGAACCGAATAGT (others)	30.1567	-2.2468	0.516525	-4.34984	0.00789295	0.0270413
GCAGATGATGAATTCGATAAGC (others)	24.2189	-2.24742	0.545813	-4.11755	0.0111439	0.0367717
GATCATTCAGTCCGTGTAGCTTG (others)	117.449	-2.24759	0.442009	-5.08494	0.00238224	0.00923533
GTAATAGGTTGATCGACAATGAT (others)	97.3125	-2.24818	0.452927	-4.96368	0.00292726	0.0110868
GAAGATAGCGAAGGTTGAGAAGA (others)	29.0599	-2.24898	0.514882	-4.36795	0.00763824	0.0262551
TGATATGTCTGGTATTCTTGGGTA (miRNA)	5364.5	-2.249	0.458202	-4.90832	0.00320656	0.0120332
GTTAAGCCGGTTGTTTTGCAAGA (others)	20.4119	-2.24954	0.563607	-3.99133	0.0133102	0.043018
AAGAGAGCCTTCTGTTGACAGC (others)	223.243	-2.24984	0.379934	-5.92165	0.000501624	0.00242188
GTAGAATCGTGTGGATAGATTGG (others)	16.3783	-2.24996	0.669265	-3.36184	0.030905	0.0911769
CCCCTTCCAAATTCTGTACT (others)	31.7811	-2.25016	0.537713	-4.18469	0.0100369	0.0334809
GACGAACGGCTTCTGATGCTCGA (others)	31.5907	-2.2507	0.521875	-4.31272	0.00827513	0.0282166
GTTCTCAACTCTGACGTGCACGC (others)	33.5444	-2.25096	0.506588	-4.44338	0.00676728	0.023566
GTAGTCTCCGATCGCATTGATGA (others)	18.3967	-2.25097	0.587225	-3.83324	0.016573	0.0523298
GATAGAATTTTGGATTGTTT (others)	14.7601	-2.25104	0.65227	-3.45108	0.0275573	0.0823026
GAAACGAAATCTTCGGCCTCTT (others)	15.0858	-2.25105	0.638503	-3.52551	0.0250364	0.0755846
GTTAAAACTCTAGAAAACTTCT (others)	77.9258	-2.25157	0.434027	-5.18763	0.00196564	0.00781544
GAAATCTTTTGGAATGCAGAA (others)	12.2854	-2.25194	0.680103	-3.31118	0.0328255	0.0961501
GTCTTGAATCCTAGAACTGAGG (others)	15.0228	-2.25201	0.621316	-3.62458	0.0219476	0.0672528
GACTCGACGAACGAAGTGAATG (others)	15.2878	-2.25204	0.653681	-3.44517	0.027723	0.0827436
AACCCGTAACGTTATATTTCGGA (miRNA)	29.9642	-2.25227	0.61565	-3.65836	0.0209727	0.0645916
TATCACAGCCGGACTGCTGAGC (others)	41.5513	-2.25234	0.46991	-4.79313	0.0038487	0.014166
GATCCAGACGTCGTATTGGCCC (others)	20.9563	-2.25235	0.621255	-3.62549	0.0219083	0.0671502
GTCAAATCGTACTCCGTCTTCA (others)	79.1117	-2.25236	0.453584	-4.96569	0.00288101	0.0109306
GTTAGCAACTGCAATTCATGAT (others)	12.3851	-2.25239	0.676679	-3.3286	0.0321007	0.0942763
GGCTTGTTCCGTCGTGGATTCGA (others)	16.0459	-2.25244	0.671281	-3.35544	0.0310389	0.0915396
GAATCACCTGACTCTTGCACG (others)	33.5838	-2.25245	0.509188	-4.42361	0.00695275	0.024138
GAATGTCTTCCGTACGCTGTTTGA (others)	14.5406	-2.2528	0.615646	-3.65925	0.0209285	0.0644771
GACAAACGATCGCTCGCGCTT (others)	26.5196	-2.25309	0.519398	-4.33789	0.00791988	0.0271224
GTAATGGTCGTCCGCACGCAACC (others)	19.8019	-2.25363	0.58211	-3.87149	0.0156359	0.0496808
GATACACTGTGAACGATTTCATC (others)	35.6784	-2.25405	0.504227	-4.47031	0.00643982	0.0225332
GTAGGATCTCCGAAGGCGTTGGC (others)	27.4877	-2.25459	0.549296	-4.1045	0.011186	0.0368988
GAAGGAAATCAAGGACTTGCTCT (others)	15.521	-2.2546	0.631249	-3.57164	0.0234345	0.0713697
GGAGATTGGACGAGTCTGCAGCT (others)	29.7762	-2.25466	0.59276	-3.80367	0.0171451	0.0539278
GTTATTGTCGTATTGCGCGGGAC (others)	22.0575	-2.25476	0.56367	-4.00014	0.0130054	0.0421504
GATAGAAGGTGCAGTAGTATTCG (others)	15.2753	-2.25494	0.624444	-3.61111	0.0222325	0.0680595
GATTGATCTTGCCCGCTCCA (others)	13.1206	-2.25511	0.635565	-3.5482	0.0241457	0.073253
AATGACAGATCAGTGCGCGAGAA (miRNA)	29.1039	-2.25525	0.60588	-3.72226	0.0191433	0.0595464
GACATTTCTCATGGATTGCAGAC (others)	22.1432	-2.2553	0.572076	-3.94231	0.0141072	0.0452948
GCACAAGATATCAATGTAGACG (others)	19.5398	-2.25561	0.590957	-3.81687	0.0168059	0.052992
GTATTGACGCCACTACGACTCCT (others)	17.8595	-2.25594	0.615676	-3.66417	0.0206784	0.063799
GGAATGAATAGAACTAAGTGATT (others)	21.723	-2.25606	0.550348	-4.09933	0.0112359	0.0370407
GCTGTGCATAACTTTATCGGA (others)	28.2806	-2.2561	0.550569	-4.09776	0.0112607	0.0371117
GTTCGTTGCTGGCTGATCGATC (others)	44.1657	-2.25646	0.461194	-4.89265	0.00322124	0.0120807
GAGATAGGACTTGACGTAGATC (others)	13.9345	-2.25651	0.633771	-3.56044	0.0237069	0.0720842
GAATTTCTCGATCAGTGCGAACC (others)	13.6	-2.25669	0.675619	-3.34018	0.0314397	0.0925694
AATAATACAAAGCAACTGTGAGG (others)	98.7013	-2.25684	0.445493	-5.06595	0.00239191	0.00926693
ACAATATACGATTCGAGAACATGA (others)	14.3678	-2.25689	0.632563	-3.56785	0.0234625	0.0714428
TATCACAGCCGGACTGCTGACC (others)	40.5619	-2.25763	0.52456	-4.30385	0.00825398	0.0281508
GAAGAGTGTTCTTGCTGTAGAT (others)	15.0812	-2.25768	0.641276	-3.52061	0.024927	0.0752891
GTGACCGCTGCTGTGGCGACTA (others)	15.3141	-2.25803	0.677029	-3.3352	0.0315741	0.0929083
TATCGCAGCCGGACTGCTGATC (others)	50.2367	-2.25806	0.571884	-3.94846	0.0139085	0.0447308
GCGTTTCGTTGACTGTTAGCG (others)	73.5314	-2.25835	0.504598	-4.47555	0.00631964	0.0221592
GTGAAGCCAAACTGCAGAAATAC (others)	22.9227	-2.25861	0.536423	-4.2105	0.00948052	0.0318418
GATAGATCCGAAACTGTACATG (others)	106.947	-2.25943	0.400683	-5.63895	0.000835519	0.00375393
GGGATCAATATAGAAGAACACT (others)	15.7123	-2.25986	0.598307	-3.77708	0.0176152	0.0552546
GTTTTCCTCCGTTTCGGTTTGT (others)	14.7218	-2.25994	0.679591	-3.32545	0.0318723	0.0936835
GATATCATTGGCAACTCTTCTC (others)	13.3557	-2.26009	0.643958	-3.50969	0.025186	0.0759935
GATAGATCCGAAACTGTACATA (others)	12.4811	-2.26012	0.654664	-3.45234	0.0271249	0.0811869
GTCTGATGGTTCTGGATGAAGC (others)	12.8024	-2.2603	0.674145	-3.35284	0.0307784	0.0908471
GAGCAACGATAGAGCAATTGAT (others)	12.9392	-2.26046	0.661647	-3.41641	0.0283886	0.0845124
GACTAGATCCATACTCAGCT (others)	22.939	-2.26064	0.583872	-3.8718	0.0154213	0.0490636
GATTGTCTTGATTCGCCAGGG (others)	42.0157	-2.26092	0.480581	-4.70456	0.00434841	0.0158015
TACCCGTTGGTTCTCGGACAGTT (others)	48.7897	-2.26108	0.453367	-4.98732	0.0027046	0.0103326
GAACTAACGGGACAGTAAGTATC (others)	50.6188	-2.26121	0.475986	-4.75058	0.00402838	0.0147545
TACCCGTTGGTTTTCGGACAGGC (others)	45.9773	-2.26126	0.474312	-4.76745	0.00391708	0.0143923
GACATTAAAGGGCTTCTGGAGGTT (others)	21.1011	-2.26171	0.607638	-3.72214	0.0189273	0.0589344
GCTATTCGTCGTATCTCATCAGC (others)	14.0672	-2.26176	0.683957	-3.30688	0.0325346	0.0953987
GATAGTTCCTGAATTTTCCAGTA (others)	12.7216	-2.26233	0.684478	-3.30519	0.0325764	0.0955078
GTTGTACGATCGAGGCCGGCAGT (others)	17.4433	-2.26322	0.609526	-3.71308	0.0191115	0.0594575
GATCTTCTGTACCACATTGAAT (others)	16.2995	-2.26343	0.618717	-3.65827	0.0205746	0.0635131
GGTCGAGAGTTCGAGAGTTCTTT (others)	11.8094	-2.26362	0.658388	-3.43812	0.0274761	0.082103
GTTAGGCTTGATATGCGGACTAT (others)	21.166	-2.26363	0.672932	-3.36383	0.0302055	0.0893376
GTACTCTGAAGGATCGCGAG (others)	31.262	-2.26372	0.542924	-4.16949	0.00996624	0.0332804
TATGACATAAAAGTGAGCGAAG (miRNA)	1445.41	-2.26392	0.433921	-5.21735	0.00179111	0.00721603
GCATTCCCTTGAAGACGTCCAT (others)	94.7749	-2.26426	0.467455	-4.8438	0.00341976	0.0127358
GAATTCTTGGGCAAACCGCTGGAG (others)	22.9526	-2.2643	0.592691	-3.82037	0.0164562	0.0520055
GAAGATATAGACGCAGTAACTCT (others)	50.1291	-2.26463	0.458573	-4.93843	0.00291001	0.0110279
GTTACGAACTCAGCATAGCTTTG (others)	18.1848	-2.26486	0.593978	-3.81304	0.0166077	0.0524283
GTTGACGAACTGCCGATTCCT (others)	27.074	-2.26529	0.591722	-3.82831	0.0162452	0.0513886
GATGTACGTCGGCGAACACGAG (others)	13.5303	-2.26546	0.64825	-3.49473	0.0254627	0.0767451
GTAAAGAAAAAGGGACACTTGT (others)	14.6042	-2.26584	0.617526	-3.66922	0.0201891	0.0624557
GAGACTGTAGAATACCTGGTGT (others)	16.0437	-2.26655	0.654658	-3.46218	0.0265158	0.0795553
GAACGATGGATTGTCATGTCTG (others)	16.7965	-2.26676	0.645615	-3.51101	0.0248757	0.0751502
GTAACGAATCTTGGGCAAAATA (others)	27.4613	-2.26704	0.598435	-3.78828	0.0171192	0.0538557
GTGATCGTAATCTGTGAAGTGC (others)	16.2542	-2.26722	0.599001	-3.78499	0.0171917	0.0540521
GAACAGAGGATGACATAGGCGG (others)	25.108	-2.26727	0.570951	-3.97105	0.0132235	0.0427772
GAACAAGTTGAGGGACGACACC (others)	12.9285	-2.2674	0.648154	-3.49825	0.025268	0.0762185
GATTAGAATCGTGAAGATAGG (others)	25.5998	-2.26743	0.525541	-4.31446	0.00794011	0.0271835
GACATAGGCGGTAGCTGACCG (others)	35.3211	-2.26756	0.508662	-4.4579	0.00635211	0.0222612
GATATATGGGGCAGGATTGAAG (others)	11.7375	-2.26778	0.695676	-3.25982	0.0342008	0.0997276
GATCAACCTCACTCAGGACTTG (others)	75.5037	-2.26783	0.494686	-4.58438	0.00519019	0.0185389
GTACAAACAACAAAGGACAAACA (others)	21.1005	-2.26804	0.562358	-4.03309	0.0120709	0.0394697
GACAAATCGATGTAGAAGATA (others)	22.7743	-2.26804	0.530219	-4.27756	0.00838885	0.0285565
GATCCACTGTCGCAACTTCTCC (others)	36.7654	-2.2682	0.517588	-4.38226	0.0071385	0.0247182
GCTCTCTTGATCGGTGGACTCGT (others)	17.5617	-2.26847	0.620957	-3.65318	0.0205381	0.0634175
GTCTTCGACTGCTTGGTAAGTG (others)	33.2548	-2.26945	0.649943	-3.49177	0.0253996	0.0765751
GGGACAAGTGCTTAGACAAGTT (others)	41.8336	-2.26957	0.490024	-4.63156	0.00478708	0.0172288
GATATGGAGATACAGAACTACC (others)	27.8177	-2.2696	0.536988	-4.22655	0.0090319	0.0305052
GATCTCCCTCATCTCACGAGCA (others)	14.8495	-2.26965	0.635144	-3.57344	0.0228048	0.0696395
GACAAACGCTCGCTCGTGCTCA (others)	24.274	-2.26988	0.624044	-3.63737	0.0209295	0.0644781
GAAAATAGATCGTTTCGTGCATT (others)	188.291	-2.26996	0.411376	-5.51796	0.00101062	0.00441629
GAAGTTGCTGGGACTGTATGGC (others)	27.8238	-2.27019	0.551337	-4.11762	0.0106157	0.0352142
GAGCTGTTACTTGTTGTGAT (others)	12.9036	-2.2702	0.651322	-3.48553	0.0255772	0.0770546
GAGAAAAAGAGACCTGACAGGG (others)	15.4149	-2.27079	0.624567	-3.63579	0.0209418	0.0645118
GTGTGACGACGAACATGAACA (others)	18.24	-2.27196	0.663275	-3.42537	0.0275752	0.0823452
GTACATTTCTCTCTAGATCGATT (others)	37.4963	-2.27244	0.562646	-4.03885	0.0118631	0.0388694
GAAACGAACTATAGAGACAACT (others)	95.1828	-2.27254	0.428112	-5.30829	0.00147718	0.00611077
TGACTAGGGACACATTCAGC (others)	39.0029	-2.27298	0.602359	-3.77346	0.0172868	0.0543158
CCAGATCTAAAACTTCTTGCT (others)	38.3061	-2.27323	0.538245	-4.22342	0.00900218	0.0304137
TACCCATTGGTTTTCGGACAGTT (others)	19.9808	-2.27338	0.575759	-3.94849	0.0134954	0.0435566
TGACTAGTGACACATTCAGCT (others)	49.9093	-2.27375	0.56306	-4.03821	0.0118426	0.0388133
TGACCAGAGACACATTCAGC (others)	23.6324	-2.27384	0.595234	-3.82008	0.0161745	0.0511946
GCACCAGTTCAGGATGTATACGAGGT (others)	31.1945	-2.27405	0.593612	-3.83086	0.0159261	0.050517
GAACTTGTAGACCTTCATGCA (others)	59.6813	-2.27435	0.557228	-4.08155	0.0110993	0.0366421
GAACGCGAACTGGAGATACTCC (others)	37.1242	-2.27436	0.528136	-4.30639	0.00791232	0.0271005
GATTTCTTCTCTATTGAACGG (others)	32.6832	-2.2744	0.534559	-4.25473	0.00856216	0.0290762
GACCATCTCGTAGATTTTGCG (others)	24.3528	-2.27459	0.569029	-3.99732	0.0125473	0.0408608
GTTGAATGAGAGACGGCTGAATA (others)	58.6922	-2.27463	0.437993	-5.1933	0.00180621	0.00726994
GTAGAATTGTCCGACAGTGAGAT (others)	34.3757	-2.27476	0.49159	-4.62735	0.00475521	0.0171208
GTACAATCGATCGCGTTCGGA (others)	19.2914	-2.27518	0.588702	-3.86474	0.0151522	0.0483065
GAAATCTGTACGGAATCGTGATA (others)	71.5657	-2.2754	0.421938	-5.39275	0.00125252	0.00530972
AAAATAATCTCGATCGGAATGT (others)	21.0273	-2.27544	0.568085	-4.00547	0.0123788	0.0403667
GCTTTTCTATCATCGGACGATA (others)	12.0921	-2.27641	0.690474	-3.29689	0.0322585	0.0946941
GAAGACAAGGAACGACTCGAATG (others)	12.1322	-2.27658	0.671964	-3.38796	0.0287315	0.0854194
GTGAGCAAAGTTTCAGGTGT (miRNA)	105.798	-2.27704	0.535395	-4.25301	0.00853411	0.0289982
GTTGCTCGTTTGATCGGATACGG (others)	16.4608	-2.27727	0.657179	-3.46522	0.0259742	0.0781248
GGACGTGTATGTATAGAATGGAT (others)	14.0009	-2.27749	0.629674	-3.61694	0.0212387	0.0653213
GAAAGGAATGGTAGAAATGGT (others)	17.0059	-2.27753	0.647617	-3.51679	0.0242671	0.0735702
GTTAACGATTCCCTCTTTGAGT (others)	13.7298	-2.27792	0.66543	-3.42323	0.0274013	0.0819114
ACTAACTAAGATCTCAGAGAG (others)	51.1682	-2.27815	0.498612	-4.56898	0.00518245	0.0185149
GTGACTCGTACATCAAAGCAATT (others)	72.9097	-2.27841	0.447234	-5.09445	0.00212835	0.00836376
GATATGGAATAATAGAGGAACT (others)	26.4494	-2.27919	0.5726	-3.98042	0.0127416	0.0414128
GATAATGAGGGCTCCTTGATGA (others)	28.534	-2.27946	0.558434	-4.08188	0.0109772	0.0362807
GTATTGTGTACAATGGCGACGT (others)	18.1368	-2.28006	0.6195	-3.68049	0.0194008	0.0602634
GAAAACAACGGACTACATTGCC (others)	13.4506	-2.28084	0.652755	-3.49417	0.0248697	0.0751359
GCCGTCTGTTGCTCTGTGAAGT (others)	14.119	-2.28125	0.64024	-3.56312	0.0226853	0.0693254
GGTCAATACCTAGAACGTGTGC (others)	13.0775	-2.28172	0.684507	-3.33338	0.0305716	0.0902862
TGACTAGAGACGCATTCAGC (others)	47.8542	-2.28234	0.504994	-4.51953	0.00555354	0.0197122
GATCGAACGAGAAAACATCGAA (others)	13.6908	-2.28248	0.665566	-3.42938	0.0269963	0.0808518
GAGAAACTGCTTGACGTTGTAC (others)	42.2064	-2.28265	0.468555	-4.87168	0.00309583	0.0116611
GTTACTGTACTGCGGAGTG (others)	24.6819	-2.28288	0.561576	-4.06513	0.0111732	0.0368591
GAGACGGAGGAACCGAATAGTT (others)	304.212	-2.28429	0.380162	-6.00874	0.0003647	0.0018349
GAAGCCAAACTGCAGAAATACGC (others)	63.2386	-2.28483	0.437994	-5.21657	0.00167618	0.00681818
GAAACTCTGCTTGCTGTGCTCCC (others)	16.7846	-2.28502	0.609645	-3.74811	0.0175237	0.0549827
GAATACGGATACGGTTGATGCT (others)	17.4272	-2.28553	0.640326	-3.56933	0.0223419	0.0683602
CTGATATGTCTGGTATTCTTGGGTT (miRNA)	55.8475	-2.28573	0.47216	-4.84101	0.00323383	0.0121227
GATCATTCAGTCCGTGTAGCTT (others)	140.873	-2.28659	0.416251	-5.4933	0.000997732	0.00436664
GTTGCTGTGCATAACTTTATCGA (others)	17.0583	-2.28671	0.64346	-3.55377	0.0227683	0.0695418
GAACTAACGGGACAGTAAGTATTT (others)	167.354	-2.28683	0.404631	-5.65165	0.000735725	0.00336769
GACATTTCTCATGGATTGCAGA (others)	130.57	-2.28719	0.476296	-4.80204	0.00344102	0.0128039
GAAAAAGTCTGATTAAATAACC (others)	102.659	-2.28724	0.59189	-3.86429	0.014823	0.0473559
GAAAATAAGATCTTTTTGAACATG (others)	17.5545	-2.28759	0.614538	-3.72245	0.018076	0.0565413
GAATCAATTTTCTTCTGTAATGA (others)	24.2989	-2.28775	0.561851	-4.07182	0.0109533	0.0362081
AACCCGATTGTGTCTAGCGTTCT (others)	11.9155	-2.28781	0.683763	-3.34591	0.0298229	0.0883144
GTTAGAAGAGATTTGGCTGCTG (others)	15.962	-2.28918	0.628048	-3.64491	0.0200523	0.0620763
GAATCTGAAGCGGTTAGTCTCC (others)	23.5298	-2.28924	0.534451	-4.28334	0.00792682	0.0271431
GATGAATGCTGTCCGATTCGCA (others)	18.2789	-2.28928	0.62884	-3.64047	0.0201705	0.0624044
GAAGTATAGCAGGTTGGAC (others)	12.0231	-2.2893	0.668891	-3.42253	0.0269581	0.0807526
GATACGTTGGACTTGATGAACA (others)	15.4159	-2.28939	0.617124	-3.70977	0.0183379	0.0572745
GTTGGAGGACTGGCTCATGTTC (others)	32.061	-2.28962	0.501478	-4.56575	0.0050609	0.018114
GTTCTGCAGACTCCATTGAGTG (others)	11.9756	-2.28962	0.654766	-3.49686	0.0244426	0.0740138
GATTCAGCTTGACGACCTTGA (others)	33.1351	-2.28989	0.508473	-4.50346	0.00559371	0.0198356
GGGACTTGAAATACAAACAACA (others)	22.0508	-2.28996	0.590794	-3.87607	0.014502	0.0464341
ATTCCGTCAATTCATTGTAGAA (others)	14.6711	-2.2902	0.632157	-3.62283	0.020628	0.0636608
GTAAAATCGCTTGACGTGGAT (others)	41.3221	-2.29104	0.481367	-4.75945	0.00365879	0.013535
GAAGAACTCCATCTCATTTTTG (others)	31.5038	-2.29129	0.51733	-4.42907	0.00627897	0.0220259
GTTTCCGTTCTGGCAGTAGTTT (others)	11.4064	-2.29138	0.676627	-3.38647	0.0281604	0.0839069
GTGTGACGTCGAACTTTTACTT (others)	22.1422	-2.29148	0.567855	-4.03533	0.0114736	0.037724
GTATTGAGAAGACTGTGAATGT (others)	12.6051	-2.29155	0.647487	-3.53914	0.0230374	0.0702608
GATAACAACAGTCAGAATCGTC (others)	16.0566	-2.2917	0.669262	-3.42422	0.0268015	0.0803465
ATGGGTATGAATCTTGGAGCCA (others)	21.0764	-2.29187	0.581989	-3.938	0.0132177	0.0427614
GACGTATCCACTGTATGCAGAAT (others)	17.5779	-2.29226	0.692271	-3.31122	0.030973	0.0913597
GACTTCAGTTGTGACATCGAATT (others)	18.8224	-2.29227	0.622271	-3.68372	0.0189144	0.0589003
GTAAGACTGGCCCTTAGTGTT (others)	16.0763	-2.29256	0.65897	-3.47901	0.0249111	0.075246
AACCCGATTGTGTCCAGTGTT (others)	20.6624	-2.29261	0.600274	-3.81926	0.0156452	0.049707
GTATACTCTGATGCATTGCAGT (others)	16.9288	-2.29284	0.65856	-3.4816	0.0248155	0.0749942
GAAATGCTCGAATTTCGGACGA (others)	23.141	-2.29333	0.588728	-3.89539	0.0140168	0.0450344
GAAAATCTACTGAGAATTGGGTA (others)	28.7334	-2.2935	0.534354	-4.29209	0.00774594	0.0265894
ATATAGCACAAGAAAACGGAAAC (others)	12.9713	-2.29363	0.673789	-3.40407	0.027434	0.0819984
TGACTAGAGACACATCCAGC (others)	30.9912	-2.29376	0.592573	-3.87085	0.0145069	0.0464482
TACCCGTCGGTTTTCGGACAGTTC (others)	29.0501	-2.29385	0.503989	-4.55139	0.00512588	0.0183285
TATCACAGCCGGGCTGCTGATC (others)	44.7556	-2.29391	0.551185	-4.16178	0.00944977	0.0317558
CTTGCTGGAACTACTCTGA (others)	21.1217	-2.29437	0.654922	-3.50326	0.024057	0.0730152
GAAATGATGAGAATTCCTGGATT (others)	12.9388	-2.29478	0.667897	-3.43583	0.0262761	0.0789152
TGATATGCCTGGTATTCTTGGGTTG (others)	28.8873	-2.29581	0.542477	-4.23209	0.0084541	0.0287562
GACAACCGTTGAATTGTGATCTA (others)	12.5362	-2.29599	0.656273	-3.49853	0.0241473	0.0732553
GCTTTAATTTCCGTCAGTCTCTC (others)	15.4977	-2.29626	0.615658	-3.72976	0.0176246	0.0552803
GAAACTCTAGTAACTGTAG (others)	33.7478	-2.29633	0.506318	-4.53536	0.00522893	0.0186613
GGCATGGACTAATAGTCAAAGG (others)	13.4622	-2.29649	0.635811	-3.6119	0.0207199	0.0639099
GTATTCCGGATGATAGTGATTC (others)	72.0841	-2.29672	0.456125	-5.0353	0.00223516	0.00873126
GTTGATATAGTCGTAAAATTTCT (others)	15.7342	-2.29678	0.677607	-3.38954	0.0278258	0.0830287
GCATGCTCGAGTGGAATCGGAT (others)	30.6971	-2.29683	0.496739	-4.62382	0.00451793	0.0163494
TGAGGTCGAGTGCGATAGAGT (others)	15.923	-2.29749	0.647843	-3.54636	0.0226008	0.0690901
GAATCTATTCTGACATGGGGT (others)	15.9343	-2.29791	0.673757	-3.41059	0.0270294	0.0809319
GTGAGCAAAGTTTCAGGTGTAC (miRNA)	39.5817	-2.2983	0.472175	-4.86747	0.00298327	0.0112794
TACCCGTAATTTCTCGGACAGA (others)	154.469	-2.29881	0.423249	-5.43134	0.00107508	0.00465775
GTGCTTGATCGATGGACTCCTCC (others)	32.9539	-2.29887	0.541523	-4.24519	0.00823005	0.0280754
GACGCCTGGAGACTCTTCATT (others)	57.4777	-2.29906	0.52079	-4.41457	0.00630837	0.022124
GAGGATCCTATCGTTTTGGCTAT (others)	37.0268	-2.29937	0.485225	-4.73878	0.00370453	0.0136893
GAATAATTTGGTTGATCTCGAC (others)	14.7895	-2.29959	0.655828	-3.5064	0.0237618	0.0722174
GTACTGGAGAACCTGAGCCTGA (others)	13.4425	-2.30024	0.688495	-3.34097	0.0294786	0.0874163
GCTTTTTGCACCGTTTGTAGAA (others)	16.4235	-2.30033	0.699603	-3.28805	0.031538	0.092826
GTATTAGCAACAATAGAACGT (others)	23.9902	-2.30033	0.632612	-3.63625	0.0199155	0.061703
GTCACTCTGCACTTGCTATTCAG (others)	13.1529	-2.30067	0.644816	-3.56795	0.0218416	0.0669726
GATCTTCTCGTGGACGTTAT (others)	13.4467	-2.30077	0.680219	-3.38239	0.027921	0.0832775
GTCAATACCAGAATAGAGAAGG (others)	12.0944	-2.30121	0.677874	-3.39475	0.027458	0.0820597
GTAAACTCGTAGAGACCACG (others)	15.8885	-2.30153	0.659892	-3.48773	0.024286	0.0736127
GTACTCTGAGGAATGTAAGACA (others)	23.2695	-2.3016	0.555399	-4.14405	0.00955066	0.0320528
TGATATGTCTGGGATTCTTGGGTT (others)	30.2683	-2.30262	0.571624	-4.02821	0.0113393	0.0373427
GCTACTTCTGCTCTCTTCGG (others)	27.1507	-2.30274	0.594434	-3.87384	0.0142053	0.0455732
GAGAAACTATCTGACATTACGGT (others)	113.279	-2.30305	0.418085	-5.50857	0.000914396	0.00405187
AAGATTAGCAGCAGTGGAT (others)	24.9774	-2.30352	0.593278	-3.8827	0.0140048	0.045001
GTCAATATACGTCTCCAACTCGA (others)	17.7359	-2.30436	0.614264	-3.75142	0.016858	0.0531472
GAAGAACAGTGCGAAGAGTGAGC (others)	12.42	-2.30484	0.653586	-3.52645	0.0229436	0.0700142
GACAAAAGGACAACAATGGACT (others)	16.1654	-2.30487	0.601554	-3.83152	0.0150354	0.0479674
GTAAAAGTGAAATCCAGAACCTG (others)	14.7314	-2.30487	0.625979	-3.68202	0.0185562	0.0578971
GTATCACAATCTGTAGTTAAATA (others)	18.7227	-2.30546	0.587162	-3.92644	0.0130967	0.0424032
GTGCCTCTTACTCTTAGAACAAC (others)	58.9144	-2.30565	0.446519	-5.16361	0.00172747	0.0069979
GTGTAGAGGTGTCCTGTCGAG (others)	30.3361	-2.30569	0.552506	-4.17315	0.00905867	0.0305832
GTAACGACTCTGCTCTTCGGC (others)	130.998	-2.30594	0.498729	-4.62364	0.00441535	0.0160174
GTCTCGGGCTTCTTTGAGGATAA (miRNA)	160.12	-2.3062	0.379338	-6.07953	0.000287266	0.00149009
GATTATGAGGCGTCGGAAAACTC (others)	50.6173	-2.30667	0.471111	-4.89622	0.00277216	0.010564
GAGATTGACTCTGACTCTGATGA (others)	116.684	-2.30687	0.491848	-4.69021	0.00394122	0.0144676
GAAGCATTAAAAAATCGTCCAC (others)	17.0282	-2.3072	0.593055	-3.89037	0.0137555	0.0443135
GATCACTTGCTCGTCGTACTGCA (others)	21.4764	-2.30753	0.587338	-3.9288	0.0130002	0.0421412
GGAAGTGCTTGATCGATGGACT (others)	53.2339	-2.30784	0.595118	-3.87795	0.0139885	0.0449532
GAGAGCTGTTCGTGATCGGAAC (others)	76.6169	-2.30812	0.442311	-5.21831	0.00155093	0.00637124
GGACTACTAGATGTTGCTCTGC (others)	45.7468	-2.30812	0.505477	-4.56622	0.00482822	0.0173584
TACCCGTAGTTTTCGGACAGTG (others)	29.3337	-2.30877	0.595203	-3.87896	0.0139438	0.0448379
CACCCGTTGGTTTTCGGACAGTTC (others)	25.97	-2.30901	0.539782	-4.27767	0.00765265	0.0262987
ATAACGTAGGATCTCCGAAGGCA (others)	13.46	-2.31041	0.67988	-3.39826	0.0269649	0.0807702
GAACAACGACTATTATGAACAAT (others)	50.7842	-2.31108	0.448087	-5.15766	0.00171701	0.00696293
GGTGGACTTGGGCTCTTGCTCT (others)	49.1717	-2.31113	0.456408	-5.06373	0.00203487	0.00804798
GTTCCTGATGGGTCGTATGCTC (others)	19.3648	-2.31153	0.584587	-3.95412	0.012432	0.0405242
GTTCAAAGCGTTTCGTAGTGCGT (others)	14.8173	-2.31157	0.618734	-3.73597	0.017013	0.0535749
GATGGAATACGGATACGGTTGAT (others)	16.6104	-2.31165	0.618529	-3.73733	0.0169781	0.0534815
GATCAAAATTGTAAGCTGAATA (others)	41.6656	-2.31168	0.493183	-4.68726	0.00391152	0.0143747
ATAAAGGAACATCGGACGC (others)	28.3181	-2.31185	0.576025	-4.01346	0.0113805	0.0374634
GAATGGGCACATTTGGGACAAG (others)	37.1081	-2.31194	0.514191	-4.49626	0.00536362	0.0190946
ATGACGGGCATCTTCGTAGATTG (others)	20.9735	-2.31198	0.543505	-4.25383	0.00789095	0.0270365
TGACTAGAGACACATTCAGCTT (miRNA)	144.672	-2.3122	0.473191	-4.88639	0.00277644	0.0105782
GATTGGAATCCAGAACGATATT (others)	51.1167	-2.31229	0.526712	-4.39005	0.00636067	0.0222861
TGACTAGAGACAAATTCAGCT (others)	16.8641	-2.31232	0.611798	-3.77954	0.0159758	0.0506588
GACTCTTCTTCTGTGACTGTTGA (others)	15.302	-2.31236	0.616945	-3.74809	0.0167019	0.0526968
GAAAAACAAATGAGGACTAA (others)	20.5743	-2.31257	0.553837	-4.17554	0.00889508	0.030083
GAACAACTGTGATCAGAGAAACA (others)	17.0082	-2.3127	0.648415	-3.5667	0.0214607	0.0659349
GTCCTAGTTCACGACGTTACTCT (others)	41.4837	-2.31274	0.496775	-4.6555	0.00411457	0.0150353
GATAAAGAAGAATTATGAAGAGA (others)	16.8205	-2.31339	0.625653	-3.69756	0.0178984	0.0560526
GAAGACATGATGTGTGAAC (others)	15.2038	-2.31358	0.63136	-3.66445	0.018737	0.0583876
TGACTAGAGGCACATTCAGC (others)	50.0395	-2.3136	0.518293	-4.46389	0.00563076	0.0199539
TATCACAGCCGGACTGCTGATCA (miRNA)	11.949	-2.31364	0.709874	-3.25923	0.0321205	0.0943314
GTATCCGAGATCTTGTAGACTA (others)	19.588	-2.31392	0.641085	-3.60939	0.0202053	0.0624994
CCGTACTTCTTTGCAGCCCCAT (others)	16.8619	-2.31432	0.628858	-3.68019	0.0183087	0.0571873
GTACCAGATCAGCTCGGATGTG (others)	16.6173	-2.31432	0.665558	-3.47726	0.0241481	0.0732553
ATAAATTTATCGGAGCTTCCTC (others)	16.094	-2.31518	0.638946	-3.62344	0.0197777	0.0613319
GATGAAGCAGAGAGAACGACGA (others)	24.3966	-2.3154	0.558668	-4.14451	0.00927294	0.0312304
AACGTAGCTATGAGATCAAAGG (others)	12.4089	-2.31568	0.701497	-3.30105	0.0303609	0.0897537
GTAACATGTGAATCGGCGAAGCG (others)	17.4208	-2.31592	0.58992	-3.92582	0.0128514	0.0417192
GAGATCGCATAGGAAGGCTGTG (others)	41.1298	-2.31596	0.529177	-4.37653	0.00644477	0.0225471
GAATGTGACGAACGACCAT (others)	23.6104	-2.3165	0.62289	-3.71897	0.0172772	0.0542881
GATATGTAGGATCAATTTGACC (others)	16.755	-2.31662	0.609808	-3.79894	0.0154222	0.0490646
CCTACTCTCGTTATAACTCT (others)	36.7203	-2.31711	0.489785	-4.73088	0.00358152	0.0132862
GACGATCATTCAGTCCGTGTAGT (others)	30.5335	-2.3173	0.547393	-4.23334	0.00805302	0.0275269
GTATCGTGTCTATCCTCATCTCT (others)	21.7097	-2.31757	0.641267	-3.61406	0.0199568	0.0618206
AACCTGTAGCCTTACTATCCGGA (others)	13.2453	-2.31758	0.649211	-3.56984	0.0212036	0.0652392
AACCCGATTGTGTCTAGTGTC (others)	273.537	-2.31774	0.400913	-5.78116	0.000506564	0.00244213
GAAAGAATAGATGTATACTCGGC (others)	13.8154	-2.31791	0.624839	-3.70962	0.0174634	0.0548124
GAGCTAGGGCGAATTCGAATAGA (others)	16.3645	-2.31819	0.649583	-3.56874	0.0212145	0.0652683
GGATGGAACGGTGCCTGAGACG (others)	37.0842	-2.31846	0.544106	-4.26104	0.00769302	0.0264236
GATTAGCCAGGATGAGAATCGG (others)	15.2022	-2.31847	0.630807	-3.6754	0.0183032	0.057172
GTAATGCCGGAGAAGGGACAAG (others)	32.825	-2.31937	0.517758	-4.47964	0.0054134	0.0192529
GAAAGCGTGTCTACTCTGGATAT (others)	17.7973	-2.31965	0.595678	-3.89413	0.0133673	0.0431842
GATCTCTTGGGGTGAACTTG (others)	13.6293	-2.3202	0.66234	-3.50304	0.0231179	0.0704826
GTTCCGTGACGTTGCGCTTGAT (others)	344.497	-2.3205	0.38458	-6.03386	0.000297789	0.00153727
AAGTGTGCTGTTCGAAAATG (others)	94.9034	-2.32052	0.469044	-4.94735	0.00243621	0.00941822
GTACCCAACCGGGAGACTGCTG (others)	14.2599	-2.32071	0.688034	-3.37295	0.027459	0.0820597
GGCTTGATATGCGGACTACTAGA (others)	58.2168	-2.32139	0.434738	-5.33974	0.00118485	0.00505959
CCGTTGACTGACGAGGGTATTCA (others)	181.222	-2.32159	0.416027	-5.58038	0.000744836	0.00340378
TACCCGTTGGTTTTCGGACAGTTC (miRNA)	9851.36	-2.32193	0.349292	-6.64753	7.69779422708998e-05	0.000462534
GTGCTCGGACGTCCAAATCTTCA (others)	11.6378	-2.32209	0.710559	-3.26797	0.0313996	0.0924693
GACGAGCTCTCCATTTCTGAAC (others)	19.0073	-2.32277	0.575844	-4.03367	0.0108067	0.035787
AACCCGGTTGGTACCGGTCTCTAT (others)	22.2401	-2.32306	0.547883	-4.24007	0.00787063	0.0269709
GACGCGAAATCTGTACGGAATCG (others)	13.8046	-2.32322	0.66748	-3.48058	0.0237173	0.0721027
GCATCTCCGTTGACTCTCTTG (others)	24.7187	-2.32328	0.56837	-4.08762	0.00995064	0.033238
GGGTTTTCTGCAAACTGTGA (others)	20.7909	-2.32338	0.572226	-4.06025	0.0103699	0.0344725
AACCCGATTGAGTCTAGTGTTC (others)	57.4747	-2.32352	0.441149	-5.26697	0.00134919	0.00566269
GAAAAATGCGTTGAAATTGTG (others)	12.2231	-2.32428	0.655007	-3.54848	0.0215997	0.0663176
TATGACGTAGAAGCGAGTGAGG (others)	12.106	-2.32459	0.675505	-3.44127	0.024946	0.0753416
GTTGAAACTTCGTATACACCGA (others)	12.8526	-2.32528	0.6523	-3.56473	0.0210924	0.0649363
GAGATAGATCAAAATGGCAATA (others)	27.5058	-2.3255	0.528411	-4.40093	0.00606283	0.0213282
GTTCTGTGAGCAACTATCTCAA (others)	29.5145	-2.3258	0.539625	-4.31003	0.00700723	0.0243078
GAGAGAAAGAACCAAAGTGGAAC (others)	11.5459	-2.32589	0.685787	-3.39157	0.0265949	0.0797742
GATATGCGGACTACTAGATGTTGC (others)	186.226	-2.32626	0.463626	-5.01754	0.002114	0.00831794
TCGTATACATCCTGAACTGG (others)	40.5715	-2.32664	0.549462	-4.2344	0.00787981	0.0270003
AATTCTAATACCTCATCGTCGTG (others)	16.9142	-2.32707	0.655058	-3.55246	0.0213887	0.0657359
GTTGATCTCTGCAGAGGGCTTGG (others)	20.8858	-2.32708	0.622593	-3.73773	0.0165223	0.0521874
TCTGATACTCTTCGCTGCGCGA (others)	18.064	-2.32755	0.628402	-3.70392	0.0173185	0.054404
TACCCGTTGGTTTTCGGACAGGT (others)	773.502	-2.32762	0.410214	-5.67416	0.000605236	0.0028465
GTTAACTGCGTGTGGAATT (others)	25.1579	-2.32787	0.554032	-4.20168	0.00827108	0.0282049
AGGATTCAAGACAGTGAGCA (others)	69.6352	-2.32802	0.44122	-5.27633	0.00130671	0.00551107
GTCACGGATGGCGTCGGAAGCG (others)	16.9542	-2.32812	0.621731	-3.74458	0.0163331	0.0516504
GAAGACTGCCTCGGGTTCGGC (others)	36.1506	-2.32821	0.514769	-4.52283	0.00493695	0.0177076
GATGATGGATTACTGTAGGA (others)	29.1671	-2.32887	0.573336	-4.06197	0.0102304	0.0340507
GATCGTAATCGTCATCCTCATCC (others)	12.8238	-2.32919	0.65209	-3.57188	0.0207575	0.0640151
GATGGAGATTGATCATTGAGCA (others)	29.834	-2.32971	0.518204	-4.49574	0.005144	0.0183883
GACTACGGTGGAAATTCTATCTT (others)	17.3526	-2.32974	0.621408	-3.74914	0.016182	0.0512098
GTTAGCTGTTGAATCACTCGAT (others)	14.2882	-2.33006	0.689226	-3.38069	0.0268176	0.0803878
GACGTCTTCCACCGGTAGTAGA (others)	34.7509	-2.33017	0.505709	-4.60774	0.00426526	0.0155283
AATGGCACTGCATGATTTCACGGC (others)	22.1771	-2.33028	0.574462	-4.05645	0.0102875	0.0342246
CTTACTACTGAAGATTCCTTTGA (others)	82.7395	-2.33049	0.442188	-5.27035	0.0013111	0.00552631
AACCCGGTTGTGTCTAGTGTT (others)	21.9151	-2.33052	0.57108	-4.08089	0.00990776	0.0331105
GTAAACTCGTCGATTTGGTGGC (others)	83.6711	-2.33063	0.462183	-5.04264	0.00199469	0.00791054
GTACTGTAGCCTCCTTGGGTAC (others)	14.5885	-2.33128	0.64546	-3.61181	0.0195791	0.0607738
GAGGGATTCCGGCCCGGAACAGC (others)	17.797	-2.33153	0.577736	-4.03563	0.0105906	0.0351372
GCTAACGCTCTGGAATTCCCTT (others)	291.867	-2.33264	0.425916	-5.47675	0.000877381	0.00391189
GTCCAATCACAGTTCTCATCACTCTG (others)	15.8676	-2.33284	0.692789	-3.36732	0.0271858	0.0813309
TACCCGTTGGTTTTCGGACGGTTC (others)	25.9085	-2.33319	0.519027	-4.49532	0.00510489	0.0182601
GATGTAAAGGCAGGATGGCACGT (others)	35.681	-2.33348	0.508337	-4.59043	0.00435507	0.0158225
GAGAAACGAATGAACTATGGGA (others)	99.043	-2.33402	0.431469	-5.40948	0.000994686	0.00435518
GACGACTGGTTGAGGAGGAGG (others)	13.1072	-2.33404	0.692526	-3.37033	0.0270315	0.0809354
GAATCTACTACCGATTAACCGA (others)	11.8107	-2.33425	0.731531	-3.19091	0.0340853	0.0994382
GAAAAGACCGTACTGAAGTGCA (others)	53.0907	-2.33435	0.440237	-5.30248	0.00121884	0.00518792
GTAATCCGGAGTGTAATTATCGT (others)	16.9862	-2.33476	0.592855	-3.93816	0.0121799	0.039779
GATGAGAACGAAAAAATGAAATA (others)	17.9037	-2.33613	0.580012	-4.02773	0.0106218	0.0352281
GTTGTACCGTTGGAAAAGTGAGT (others)	18.6663	-2.33622	0.630547	-3.70508	0.017039	0.0536382
CTAGAACGTCTGTGACAACA (others)	21.2113	-2.33642	0.677856	-3.44678	0.0243315	0.0737278
GATTGATGGCATCCTCTGTGTT (others)	18.5945	-2.33689	0.582908	-4.00903	0.0109099	0.0360777
TATGACATAAAAGTGAGCGAA (others)	105.556	-2.33723	0.512442	-4.56097	0.00453342	0.0163983
GACGGAATTCGATATGACAAT (others)	33.6805	-2.33731	0.529689	-4.4126	0.00578985	0.0204606
GCGAAATCGACAGTAGTACG (others)	36.1444	-2.33747	0.578115	-4.04326	0.0103477	0.034405
GTTCGGTGTCTGTTCAGCAG (others)	15.7875	-2.33776	0.700515	-3.33721	0.0280878	0.0837176
ATGACAGAACAGTGCGCGAGA (others)	313.841	-2.33805	0.460401	-5.07829	0.0018288	0.00734514
GCTGTGCATAACTTTATCGGAG (others)	32.005	-2.33811	0.575007	-4.06624	0.00997927	0.0333165
GATATCATTCACCTTGTAGAGT (others)	315.401	-2.33879	0.393349	-5.94583	0.000332566	0.00169238
GTGAGCAAAGTTTCAGGTG (others)	20.0212	-2.33887	0.657173	-3.55899	0.0208092	0.0641528
GCAGACGTTGTTGAAGAAGACT (others)	22.5912	-2.33906	0.546529	-4.27986	0.0071403	0.02472
GATAAACAGTCTCTGAGAGT (others)	71.7899	-2.33973	0.46234	-5.06063	0.00187943	0.00751871
GTAGCGACAATCGATCGATGAT (others)	17.2458	-2.33976	0.605552	-3.86385	0.0134673	0.0434706
GATAGTTCGCTCTCCTGTCTCTC (others)	19.7374	-2.34019	0.588013	-3.97982	0.0113283	0.0373092
GCCAAGTCGACGTGAGGAAACG (others)	17.1226	-2.34069	0.680624	-3.43904	0.0244313	0.0739846
GTTATCTTCTGGAAAATACTCA (others)	17.4553	-2.34114	0.606292	-3.86142	0.0134818	0.0435157
GAGAGATCACTGGGATACTGA (others)	13.2956	-2.34149	0.668785	-3.50112	0.0224355	0.0686213
GAATGGATTCGTTGAGGACGGA (others)	33.3046	-2.3415	0.513802	-4.5572	0.00451493	0.0163398
GAATTACCGTCAAGAGAATGAGC (others)	17.5938	-2.34165	0.651983	-3.59159	0.0198045	0.061405
GATTCTCTTCGGATTGACAGTG (others)	13.0747	-2.34169	0.673864	-3.47501	0.0232388	0.0708302
GACGTTACTCTGCTCCGTAGCA (others)	45.0381	-2.34175	0.509141	-4.59941	0.0042029	0.0153256
GAACAATCGTCTGACTCAATGA (others)	56.5129	-2.34215	0.434125	-5.39512	0.000995291	0.0043572
GTTGCGTGTACAGGAAAAATCT (others)	18.9604	-2.34217	0.645214	-3.63006	0.0187542	0.0584371
GAAGAACTGGACTTGAAGAAGG (others)	307.898	-2.34255	0.429992	-5.44791	0.000897282	0.00398652
AGACGAGTGGCTGAGCTGT (others)	39.5848	-2.34261	0.49267	-4.75492	0.00321346	0.0120561
GATGTCAGAACTCTATCCATGC (others)	12.1578	-2.34296	0.655158	-3.57617	0.020191	0.0624593
GTTCATAGGAAAAGAGCGAAGCC (others)	20.4196	-2.34338	0.572139	-4.09583	0.0094372	0.0317184
GAACACAAATGTAGACGGAGTG (others)	19.7043	-2.34344	0.626432	-3.74093	0.0159928	0.0507039
TACCCGTAAATTCTCGGACAGTG (others)	90.6564	-2.34346	0.518338	-4.5211	0.00477295	0.0171799
TGATATGTCTGGTATTCCTGGGTTG (others)	23.4827	-2.3435	0.543332	-4.31321	0.00670459	0.023373
GCAAACTGTGAAGCAAGAAGTCG (others)	64.145	-2.34353	0.424082	-5.52611	0.000767258	0.00349058
GATCTTGGGGAATTCATCGAGCA (others)	40.7833	-2.34381	0.510313	-4.59288	0.00422796	0.0154115
TGATATGTCTGGTATTCTTGGGTTA (miRNA)	1495.52	-2.34393	0.445453	-5.2619	0.00127647	0.00540002
GGTTGCCCGTCTGATTGATTTTC (others)	12.3867	-2.34427	0.716715	-3.27085	0.0303567	0.0897443
GGGAAACTCGTCTTCGACTGCTT (others)	16.3959	-2.34456	0.676876	-3.4638	0.0234934	0.0715227
GATATGTCGACCAGTGACTCTG (others)	28.5445	-2.34462	0.513407	-4.56679	0.00440912	0.0159989
GATACGAACTAATGAAAACAAT (others)	32.3621	-2.34474	0.503629	-4.6557	0.00379131	0.0139818
GAGCGATTGCGACGATTTACGA (others)	25.0289	-2.34482	0.579715	-4.04478	0.010176	0.0338905
GAAACGCGTGATAAAACTGATCT (others)	14.6562	-2.34489	0.686634	-3.41505	0.0250763	0.0756851
CCTACGAGATCTCGGACTTG (others)	77.5694	-2.34502	0.461188	-5.08475	0.0017703	0.0071433
GATTCGAGAACATGACGTTATTTCCT (others)	40.7505	-2.34507	0.633755	-3.70027	0.0169032	0.0532768
CACAAAGTTGAGATCTTCATGA (others)	11.8802	-2.34559	0.737387	-3.18096	0.0340173	0.0992557
ACAACGTAGCTATGAGATCAAA (others)	31.0106	-2.34565	0.602075	-3.89595	0.0127079	0.0413164
GAATTTCTCGATCAGTGCGAAC (others)	17.6282	-2.34569	0.595695	-3.93774	0.0119409	0.0390905
GTTTGAATGGCGGCAATCTCGT (others)	17.6599	-2.34686	0.605352	-3.87685	0.0130433	0.0422522
GAAGCTGAAGGGGCTGGAGCTT (others)	22.7464	-2.34729	0.59855	-3.92164	0.0121949	0.0398253
AATGACAGAACAGTGCGCGAGAA (miRNA)	50.0564	-2.34734	0.49211	-4.76995	0.0030918	0.0116474
GAAGAACTGGACTTGAAGAAGA (others)	45.8208	-2.34776	0.502207	-4.67488	0.00364096	0.0134783
GTAACGTTCGATTTGATGAGAGA (others)	122.018	-2.34899	0.490352	-4.79042	0.00297002	0.011232
GTTATCAAGATTGTGAGGGC (others)	21.1383	-2.34906	0.623833	-3.76552	0.0152888	0.0486961
GATGGAGAGATAGATCAAAATGG (others)	25.1371	-2.34923	0.546589	-4.29797	0.00678509	0.0236229
GTTAGTGAATACAGAGTCTGTT (others)	22.2447	-2.34947	0.549695	-4.27413	0.00704549	0.0244276
GAGATCATCACAATTCTGTGC (others)	23.9404	-2.34958	0.574761	-4.08793	0.0094354	0.0317166
GTAATGGACAGAGAGGTGG (others)	38.1105	-2.3496	0.622845	-3.77236	0.0151241	0.0482202
GTGTGCCTCCTCGGTCTTTGAT (others)	25.986	-2.34992	0.557566	-4.2146	0.007737	0.0265616
GACTGAGCGACACCGATCGTGG (others)	15.0735	-2.34995	0.64853	-3.6235	0.0186921	0.0582654
GCTTCCTGATTGTTCAACTTCT (others)	15.1646	-2.35014	0.653027	-3.59884	0.0193433	0.0601049
GTAATGTCGAGTCTAGCTTTCC (others)	13.019	-2.35042	0.639293	-3.67659	0.0173277	0.0544312
GCACTCGCGCGAGAGCTGACGT (others)	33.5933	-2.35057	0.520617	-4.51498	0.00474088	0.0170739
GTCACTAACAGGTACTGCAGA (others)	21.4136	-2.35059	0.563974	-4.16791	0.00831516	0.0283352
TATGACACTGAAGCGAGAGTT (others)	26.7921	-2.35078	0.570445	-4.12096	0.00894356	0.0302313
GTTGACTTCCGAACTTTTATCGAT (others)	70.7095	-2.351	0.433282	-5.42604	0.000910193	0.00403598
GCAAATAACTTTTCGATCTCTC (others)	27.7049	-2.35167	0.543095	-4.33013	0.00640818	0.0224362
TACTCGTTGGTTTTCGGACAGTT (others)	27.3514	-2.35184	0.537086	-4.37888	0.00591829	0.0208694
GTAGGAGTTCTGTAGAGAAACAG (others)	30.7006	-2.35212	0.529989	-4.43805	0.00536731	0.0191068
GTTATTGTCGTATTGCGCGGGA (others)	121.241	-2.35254	0.500155	-4.70362	0.0034231	0.0127465
GCATTACGGTAGTCGGCGGAGG (others)	17.7888	-2.3528	0.612172	-3.84337	0.0135581	0.0437374
GGTAACGTATGAACTCGACT (others)	68.645	-2.35318	0.45389	-5.18447	0.00143515	0.00596303
GACGAATCGATGACAATTGA (others)	20.7651	-2.35324	0.5707	-4.12342	0.00886547	0.0299917
GATTATCGGAGTCGAGTTGATGT (others)	12.748	-2.35341	0.654111	-3.59788	0.0192693	0.0598995
GCTTGATCGCCATACTCTTCCA (others)	13.8758	-2.35348	0.630895	-3.73039	0.015963	0.0506234
GAGACATCTCTTGAATTTTGTG (others)	14.8654	-2.35357	0.634769	-3.70776	0.0164876	0.0520977
GAAAACAACTGTTGGACGGAGG (others)	18.6273	-2.35365	0.604703	-3.89224	0.0125931	0.0409883
GTAATAACAGGACAACGATCGGA (others)	65.135	-2.35387	0.467321	-5.03695	0.00188322	0.00753189
GTTCATAGGAAAAGAGCGAAGC (others)	39.6063	-2.35387	0.553281	-4.25439	0.00720278	0.0249144
GATATAAGAACTGTACGAAGACG (others)	179.542	-2.35422	0.388339	-6.06227	0.000244053	0.00129243
GTAAAAGTGTAGTGAAGCGAGA (others)	12.4841	-2.35473	0.648689	-3.62998	0.0183806	0.057394
GTATTCCGTCAATTCATTGTA (others)	18.4811	-2.35526	0.670531	-3.51253	0.0216313	0.0663991
GTTATATATCGAGGCCTTGGTT (others)	12.6596	-2.35534	0.664426	-3.54492	0.0206823	0.0638067
GAAGTCAGCGTGGAGGAACTCC (others)	17.949	-2.35551	0.593532	-3.96864	0.0111913	0.036915
GCTTCGTCGAGAGTCCTCTCCA (others)	25.5985	-2.35603	0.532174	-4.42717	0.00541578	0.0192606
GCATCCTGATCGTATCATCTCT (others)	12.4995	-2.3561	0.650016	-3.62468	0.0184778	0.0576702
ATAATACAAAGCAACTGTGAGGA (others)	11.861	-2.35674	0.696707	-3.38269	0.0257463	0.0775154
GCTTCTCATGAATTTCTACTTC (others)	19.3636	-2.35694	0.605444	-3.89292	0.0125054	0.0407405
GAAATTGCGGATCGTCATGTGC (others)	21.734	-2.35706	0.571208	-4.12645	0.00875619	0.0296592
GATCTTGAAGCTGGTAACGGACA (others)	17.0367	-2.35707	0.619272	-3.80619	0.0142118	0.0455924
GACGTAGATGGACTGAGAGGGCT (others)	58.7064	-2.35712	0.497245	-4.74037	0.00317356	0.0119235
GACGACGCAGCTGACTGCTGGA (others)	80.9291	-2.35721	0.505072	-4.66708	0.00360309	0.0133549
GGAACAAAGAAGGACTGCGG (others)	17.9207	-2.35735	0.597552	-3.94502	0.0115576	0.0379687
GAACTAACGGGACAGTAAGTATT (others)	670.027	-2.35736	0.390675	-6.03407	0.000255995	0.0013471
CCCTGTACAGACGTGCTTATCTC (others)	388.002	-2.35802	0.406876	-5.79542	0.000422416	0.0020853
GAGAATATCTGGTCAGAAGCCC (others)	41.9813	-2.35849	0.607842	-3.88009	0.012711	0.0413249
GAGACGGAGGAACCGAATAGTC (others)	35.5453	-2.35872	0.485464	-4.85871	0.00256449	0.00985799
GTAAAACTAGATAGGATGGACA (others)	16.0921	-2.35906	0.59676	-3.95312	0.0113812	0.0374644
GTAGGTTGATAGAGTCCAACA (others)	13.4154	-2.35949	0.722247	-3.26688	0.0298985	0.0885184
TATGTCTGGTATTCTTGGGTTG (others)	34.0299	-2.35966	0.512862	-4.60096	0.00401126	0.0146994
GACGATCTTCTCAATTAGTGCA (others)	19.594	-2.35997	0.587308	-4.01829	0.0102899	0.0342302
GAGGTTCTGAATGAAAAGTCGTT (others)	13.0511	-2.36004	0.648338	-3.64013	0.0179649	0.0562417
TACCCGTTGGCTTTCGGACAGTT (others)	56.2957	-2.36028	0.444008	-5.31585	0.00109331	0.0047246
GATCGAATCGGCAAGCTCGTAGC (others)	44.0444	-2.36051	0.480788	-4.90966	0.00232928	0.00905146
GTACTCAATTATCGATCGACG (others)	27.5187	-2.36064	0.540609	-4.36662	0.0059203	0.0208757
GAGATTGGACGAGTCTGCAGCTC (others)	14.965	-2.36067	0.616565	-3.82874	0.0136621	0.0440451
GATAAAGCTGATTAGGAATCTA (others)	12.7119	-2.36071	0.665264	-3.54853	0.0204096	0.063059
GTGAATCGGCGAAGCGCAGAAC (others)	32.5805	-2.36118	0.513672	-4.59666	0.0040259	0.0147477
GAAAGACGTGGAAAATGAT (others)	16.5994	-2.36121	0.670602	-3.52103	0.0211869	0.0651987
GATAAGGCTGTGACCTCTCCGC (others)	13.3612	-2.3613	0.689319	-3.42555	0.0241434	0.0732483
AGATATGTCTGGTATTCTTGGGTC (others)	13.7967	-2.36138	0.650227	-3.63163	0.0181433	0.0567272
GGCCTTGGCGATCTTTCTGTCG (others)	16.1746	-2.36154	0.665867	-3.54656	0.0204396	0.0631473
GTGTCGGCCTCTGAATGATTCTC (others)	12.8206	-2.36158	0.650457	-3.63065	0.0181628	0.0567799
GTGGTCGAGAGCAGCTCCTCTC (others)	30.6388	-2.36166	0.547005	-4.31743	0.00639979	0.0224086
AAGGCTCGAATGGCGAACG (others)	73.9322	-2.36174	0.55983	-4.21867	0.00749934	0.02583
GTTACAAATCAATGTGGTGTGGA (others)	58.5573	-2.36278	0.507994	-4.65119	0.00365197	0.0135125
GTTCGATTGTCGTCAAGATGA (others)	14.906	-2.36351	0.621689	-3.80176	0.0141451	0.0453991
GAGTGGCTGCAACGATCGTGCT (others)	23.0755	-2.3638	0.568068	-4.16113	0.00818018	0.0279188
GCTTCGATCTCAATTGCAGAAA (others)	20.0872	-2.36387	0.59917	-3.94525	0.0114149	0.0375578
TGACTAGAGACACGTTCAGC (others)	41.7143	-2.3639	0.528319	-4.47438	0.00491735	0.017647
ATCGATGTTGATGTTCTCGTG (others)	29.0072	-2.36391	0.588367	-4.01775	0.010221	0.0340257
GAGAAAATCTACTGAGAATTGGA (others)	36.8658	-2.36397	0.490776	-4.8168	0.00272452	0.0104002
GATTCTTCCTGTGAAACTCGTC (others)	29.8022	-2.36489	0.536029	-4.41187	0.00544363	0.0193514
GCAATTCCTGCAGACGTCGGCG (others)	11.7923	-2.36532	0.692607	-3.4151	0.0243467	0.0737626
GAACAGACGTTGTCCTTGCTGGC (others)	32.897	-2.36537	0.521403	-4.53655	0.00441394	0.0160134
GAATTTCTCGATCAGTGCGAACT (others)	115.466	-2.36565	0.413376	-5.72274	0.000477194	0.00231983
GTCGATTATACGGACGTACGTG (others)	20.5723	-2.3661	0.623565	-3.79448	0.0142332	0.04565
GTATGGATACAATCAGATAGACT (others)	20.8042	-2.36624	0.582779	-4.06028	0.00952991	0.0319913
GAAGTGGCTGACCCGTTGAAGG (others)	14.9427	-2.36625	0.640714	-3.69315	0.0164874	0.0520977
GTAATCAGATGGAGAGATAGAT (others)	21.9344	-2.3663	0.56226	-4.20855	0.007549	0.0259864
GAAGTTGACGTCTACTGAGTAGC (others)	35.181	-2.36631	0.494355	-4.78666	0.00285643	0.0108472
GATAATTTCGCTCGCGTCTACTC (others)	26.8624	-2.36635	0.577753	-4.09578	0.00901671	0.0304583
GAACAACCAATGACGCATGAAT (others)	54.357	-2.3664	0.47151	-5.01876	0.00187826	0.00751598
TGATATGTCTGGTATTCTTGGGCT (miRNA)	899.226	-2.3664	0.400228	-5.91263	0.000320022	0.00163682
GATCGCTGCGATCCGGGCTGCG (others)	17.2504	-2.36643	0.635008	-3.72661	0.0157055	0.0498794
GAGTGTGATATACGAATAGAAC (others)	31.4432	-2.36669	0.545794	-4.33624	0.00613907	0.0215732
GCCACTGTCGAGTTGATGTAGA (others)	12.567	-2.36716	0.690252	-3.42942	0.0238147	0.0723559
ATATTCTGACAGTCTTCGTATGA (others)	22.9126	-2.36752	0.541093	-4.37544	0.00574666	0.0203245
GACGTATCCACTGTAGGAACCA (others)	20.9006	-2.36783	0.592589	-3.99574	0.0104933	0.034841
GATTGATCTCGGGTGCTCTATC (others)	11.7983	-2.36786	0.674322	-3.51147	0.0212552	0.0653672
GTTCCGTCCATGTCCAGCTACT (others)	15.5625	-2.36786	0.625065	-3.78818	0.0143223	0.0459117
GTCCTCTCCGATCGCTCGCTT (others)	12.4645	-2.36798	0.708522	-3.34213	0.0267583	0.0802276
GATAACTTGGAAGTACTCGGG (others)	15.1677	-2.36899	0.648456	-3.65328	0.0173797	0.0545849
GTGAAGTCGCTCCGTGGGATG (others)	27.6244	-2.3692	0.563516	-4.20432	0.00755472	0.0260012
GTGATTTGTCGGACATCTTGAG (others)	12.6752	-2.36942	0.662095	-3.57867	0.0193054	0.0599972
GCTCCCATGAGATCGGGCGGATTCCC (others)	18.1865	-2.37003	0.63157	-3.75261	0.0150318	0.0479576
GTCTCTTCCGATTCGAGCTGCT (others)	15.1659	-2.37015	0.627721	-3.7758	0.0145277	0.0465048
ATCGCTTCTCGGCCTTTTGGCTAAG (others)	19.5131	-2.37024	0.714926	-3.31536	0.0276449	0.0825239
GAAGAAACAGATCGACCGTCAC (others)	50.3185	-2.37045	0.458437	-5.17072	0.00139765	0.00583207
GTCTTGCGGGTCTTGAATCGATG (others)	15.4986	-2.37071	0.632894	-3.74582	0.0151643	0.0483367
GAGCGATAGTCCGTATGTAGGC (others)	22.274	-2.37072	0.624013	-3.79916	0.0140237	0.0450474
GCTCTCTTGATCGGTGGACTCA (others)	14.0849	-2.37139	0.673824	-3.51931	0.0209136	0.0644379
GTTTGTATTGTTCGTCGAGTCC (others)	15.6928	-2.37216	0.612971	-3.86994	0.0125927	0.0409883
GCAGAACGATCAGAACATCTG (others)	37.2809	-2.37218	0.515759	-4.5994	0.00390111	0.0143378
GATACACTGTGAACGATTTCAC (others)	28.7345	-2.37244	0.51557	-4.60158	0.00388407	0.0142819
GTCAATGTATAGCGCAAATGAAC (others)	14.1309	-2.37252	0.679446	-3.49184	0.0216891	0.0665585
GTTTCCATCGGACGAAAAGACG (others)	56.857	-2.3732	0.655166	-3.62229	0.0180429	0.0564493
ATAACGTAGGATCTCCGAAGG (others)	18.8293	-2.37344	0.582737	-4.07291	0.00921479	0.0310587
GAATTGTCTCGGCATTAGCTTG (others)	14.2533	-2.374	0.628348	-3.77816	0.0143829	0.0460914
GTTCCATCGATCGTCAATCGGA (others)	12.0133	-2.37406	0.663076	-3.58037	0.0191215	0.0594855
GACCGACTAAATGAACAATACAT (others)	11.0533	-2.37406	0.733058	-3.23857	0.0304381	0.0899442
GATTTGGGGACCGGGAACT (others)	30.8129	-2.37506	0.546806	-4.3435	0.00595663	0.0209933
GACGATAGAAATGATGAGAATT (others)	29.7782	-2.37512	0.520489	-4.56325	0.0041212	0.0150577
GGAAATCGGAAGAAAGAATGG (others)	17.0848	-2.37523	0.623168	-3.81154	0.0136628	0.0440457
GTCGATCCATCCGGGAACGTAG (others)	151.919	-2.37676	0.561212	-4.23505	0.00707974	0.0245343
TATCACAGCCAGACTGCTGATC (others)	17.4011	-2.37721	0.708993	-3.35293	0.0260405	0.078301
GTTTAGTCGTCGTAAATCCGC (others)	12.263	-2.37737	0.710865	-3.34433	0.0263374	0.0790795
GATAGTGTCTGAACGTTCAAAC (others)	22.8406	-2.3775	0.595894	-3.9898	0.0103984	0.0345548
AACCCGTAATGATAATAATTCGCA (others)	924.488	-2.37812	0.397854	-5.97737	0.000266223	0.00139348
TATGACACTCAATGCGAGATG (others)	43.7454	-2.37821	0.495388	-4.80071	0.00270052	0.0103198
GTAATAGGTTGATCGACAATA (others)	23.0341	-2.37881	0.588959	-4.03902	0.00961342	0.032235
GAACTTGAAGAACTGGACTTG (others)	45.4373	-2.37903	0.57371	-4.14675	0.00811477	0.0277142
GTGTGCGAAACAAATCTGATATA (others)	13.6653	-2.37926	0.629532	-3.77942	0.0142283	0.0456391
GAGAACAACCTGAGGACGAACT (others)	49.9712	-2.38012	0.478464	-4.97449	0.00196037	0.00779788
GAAACTGATTGACTGAATGCTA (others)	22.1284	-2.38029	0.593774	-4.00875	0.0100464	0.0335052
TGACTAGAGACACTTTCAGCT (others)	76.8861	-2.38038	0.48975	-4.86039	0.0024122	0.00933367
TATCACTACCCAGGCTTTCGCT (others)	14.541	-2.38049	0.629412	-3.78208	0.014143	0.0453957
GCTTTTTCTGACTGTCCTCCGGC (others)	61.8166	-2.38145	0.432366	-5.50796	0.000698908	0.00322381
GAAATACTCGGAGAAGTGCTGAC (others)	18.184	-2.38157	0.619013	-3.84738	0.0128108	0.0416022
GTATTCGGTCGAGAGAACGATC (others)	40.1293	-2.38224	0.567211	-4.19992	0.00740668	0.0255464
AAGAGAGCCTTCTGTTGACAAT (others)	32.8606	-2.38231	0.507513	-4.6941	0.00322774	0.0121037
GTATAGATCTTCGACCACGGA (others)	23.8306	-2.38257	0.584446	-4.07663	0.00900034	0.0304095
GTACTGAAGTGCTCGGCCCTAGC (others)	184.107	-2.38272	0.397967	-5.98721	0.000255956	0.00134698
GTATTTCTCTCTGGCTTCTTTGA (others)	17.3315	-2.38288	0.606775	-3.92712	0.0113316	0.0373187
GTGGACAGATAAAATTAAGACA (others)	31.7101	-2.383	0.497245	-4.7924	0.00270693	0.0103396
GTAAACGATCGACGTGGTGACTT (others)	11.7426	-2.38338	0.720246	-3.30912	0.027386	0.0818736
GTTATCTATGTAGGAGGATGATG (others)	109.321	-2.38382	0.505763	-4.71332	0.00310848	0.0117054
GAAGAACTGGACTTGAAGA (others)	48.2971	-2.38384	0.513589	-4.64152	0.00352536	0.0130927
GTACAGTAGGCTTTACGATCAAT (others)	17.8711	-2.38395	0.629692	-3.78589	0.0139813	0.0449349
GTTTGAGAGACTTCCGATGAAT (others)	24.7293	-2.38396	0.521254	-4.57352	0.00396466	0.0145426
GTTATCGTCAAGACAGTGTGC (others)	377.246	-2.38416	0.436483	-5.4622	0.00075916	0.00345888
GTCGCGAGATCGATGGACGATTG (others)	15.6403	-2.38424	0.691975	-3.44555	0.0227284	0.0694317
GTCCTTCGATCGATAGAATTC (others)	39.9253	-2.3846	0.512164	-4.65592	0.00343148	0.0127745
GTGAACAAGTGTCAGAAGATATG (others)	51.9575	-2.38476	0.460403	-5.17972	0.00131612	0.00554414
AACCCGATTGTGTCTAGTGTTCG (miRNA)	141.981	-2.38485	0.507021	-4.70365	0.00315382	0.0118581
GTACTGTCAATAGAAAAGAGC (others)	20.4329	-2.38495	0.566799	-4.20775	0.00727362	0.0251414
GAATCCTCTCAATTGTCGTGCT (others)	17.5282	-2.38519	0.613576	-3.88735	0.0119866	0.0392246
GAATGTGACGAACGACCATA (others)	148.348	-2.38637	0.493654	-4.83409	0.00248957	0.00959656
GAATAAGTGGGAGCTATAAATT (others)	17.2184	-2.38743	0.589902	-4.04717	0.00933707	0.0314234
GACGACGAAGATTGAACTCTTT (others)	19.7219	-2.38767	0.562589	-4.24407	0.0068206	0.0237269
GCTGACATCTAGAACATAATCAT (others)	106.594	-2.38782	0.455825	-5.23845	0.00116486	0.00498961
GTACTGCTGATCATCTCTCGAT (others)	12.9427	-2.38836	0.662322	-3.60604	0.0180322	0.0564237
GTTGTGTGATGGAACTGACGT (others)	558.071	-2.38842	0.496372	-4.81175	0.00257791	0.00990542
TAACTGGGATTCTGTGGAGATCG (others)	426.444	-2.38882	0.51093	-4.67544	0.00328169	0.0122764
TGATATGTCTGGTATCCTTGGGTTG (others)	34.3018	-2.38892	0.50965	-4.68738	0.00321263	0.0120535
TCGTATACATCCTGAACTGGT (others)	18.7113	-2.38907	0.62226	-3.83935	0.0127975	0.0415716
GAAGAACTCGAGGGTCAGCTGC (others)	36.2049	-2.39006	0.533252	-4.48205	0.00457009	0.0165205
GTGGACCTCTCATTGACATAGCT (others)	16.8058	-2.39155	0.61616	-3.88137	0.0119599	0.039143
GCTTTTTCTGACTGTCCTCCGGT (others)	12.1448	-2.39163	0.690578	-3.46322	0.0219444	0.067245
GATCTTCGTTCGGGCCATCTCGA (others)	53.8173	-2.39204	0.486611	-4.91571	0.00211366	0.00831697
GATTGATCTTGCCCGCTCCAC (others)	13.4578	-2.39205	0.643838	-3.71529	0.0153051	0.0487446
GCGAAACGATCTCTCGGTAGA (others)	21.8516	-2.39252	0.643175	-3.71986	0.0151911	0.0484084
GATACTTTAAAAACTGAAATTTGA (others)	18.0509	-2.39263	0.624231	-3.83292	0.0128424	0.041692
GGAATGCGAAATCGACAGTAGT (others)	31.0423	-2.39276	0.517942	-4.61974	0.00358308	0.0132909
GAAGTGGGCTATCGTAATGGAC (others)	11.751	-2.39326	0.697745	-3.42999	0.022924	0.0699661
GATCTTCGTTCACCGGAAAATAGA (others)	18.2467	-2.3936	0.57771	-4.14326	0.00792635	0.0271425
GACATTGTAGAACAGGATCACT (others)	15.4732	-2.39447	0.655212	-3.6545	0.0166572	0.0525684
GTTGTCGGCTTCTTTCAAGAGG (others)	69.8592	-2.39535	0.460079	-5.20639	0.00121126	0.00515962
CATAACCCGAACTCATCATACTC (others)	11.3355	-2.3954	0.738484	-3.24367	0.0294117	0.0872378
GATCTCTTCCTCCGACTGGGGC (others)	15.1379	-2.39544	0.628737	-3.80992	0.0132288	0.0427912
GGAGTGGCTGCAACGATCGTGC (others)	15.6795	-2.39552	0.639381	-3.74662	0.0145325	0.0465138
GTGACTCTGGCTTGGCAACGCGG (others)	16.5964	-2.39594	0.617287	-3.8814	0.0118671	0.0388793
GTTTTACCCTCGAGCATCGTCA (others)	22.824	-2.39615	0.625256	-3.83227	0.012777	0.0415159
TATGGCACATTGAGACGGAGAT (miRNA)	12.3145	-2.3965	0.725855	-3.30162	0.0271827	0.0813244
AACTCTGGATCCTCTGCAGTTGCT (others)	41.5385	-2.39659	0.623899	-3.84131	0.0125948	0.0409919
GACTTTGTGTGGAATCGGAA (others)	21.571	-2.39667	0.551834	-4.34311	0.00568739	0.0201327
GTAAGACTGTGGATAGAAGAAGT (others)	73.3339	-2.39676	0.424873	-5.64113	0.000505438	0.0024385
GAATATCCAGTAGAAGAAGAGA (others)	11.6728	-2.39736	0.742891	-3.22708	0.0299895	0.088762
ACTAAGCGGACTCTGATACTACT (others)	25.1636	-2.39766	0.557978	-4.29705	0.00612488	0.0215291
GATCGTGACCATGACCCATCTC (others)	15.7776	-2.39781	0.677335	-3.54006	0.019524	0.0606109
GATCTTCACTGGACAACCATTC (others)	17.1692	-2.39819	0.614463	-3.9029	0.011439	0.037629
TATCACAGCCGGACTGCTGATC (miRNA)	14246.1	-2.3985	0.469526	-5.10835	0.00144813	0.0060082
TTCGCAAGGTTTCCTCAAGATCA (miRNA)	197.138	-2.39906	0.435373	-5.51036	0.000655678	0.00305146
GATAAATGAATTCGGAGCCGGC (others)	17.8772	-2.39913	0.618837	-3.87683	0.0118828	0.0389208
GAAAATACGGCAGGGCTGATTG (others)	15.9544	-2.39917	0.668193	-3.59053	0.0181321	0.0567033
AGAAATCCTCGCTGTCGAGCTCG (others)	11.9407	-2.39957	0.721394	-3.3263	0.0261854	0.078685
GTAGCGACTTGAAATTTGAATT (others)	24.2284	-2.39978	0.536968	-4.46913	0.0045693	0.0165183
GACATTGTAGAACAGGATCACCG (others)	50.4516	-2.39987	0.47894	-5.0108	0.00173422	0.00702026
GAATCGGTCGTCGAGGGCGG (others)	19.8006	-2.39997	0.613184	-3.91396	0.0112116	0.0369699
GGAAAAGATCGATGTCCAGAACC (others)	13.8554	-2.39999	0.665321	-3.60727	0.0176793	0.0554347
TGATATGTCTGGTATTCTTGAGTT (others)	128.135	-2.40006	0.441275	-5.43892	0.000754978	0.00344291
GAGTGCCTTGAAGAACAAAATT (others)	11.8628	-2.40051	0.661565	-3.62854	0.0171313	0.0538901
GAGAGTGTGCGAAATGGAGAG (others)	11.5902	-2.40102	0.717402	-3.34683	0.0254161	0.0766198
GTTAGGAGTGACGTAGATGTTCC (others)	14.496	-2.4011	0.62829	-3.82164	0.0128733	0.0417828
GAGAAAATCTACTGAGAATTGGG (others)	231.374	-2.40113	0.400387	-5.99703	0.000233114	0.00123988
TGACATGTCTGGTATTCTTGGGTTG (others)	18.5831	-2.40123	0.616248	-3.89654	0.0114886	0.0377678
GTAAGAGACAATGAATTGATG (others)	17.7818	-2.40159	0.633319	-3.79207	0.0134459	0.0434108
GTTCCGTCGTGGATTCGATACA (others)	92.4759	-2.40321	0.49738	-4.83174	0.00239219	0.00926712
AAGAGAGCCTTCTGTTGACAGA (others)	37.6767	-2.40324	0.522587	-4.59873	0.00362463	0.013426
GCTCAAATGTCCACTCTGTG (others)	13.0158	-2.40328	0.703119	-3.41803	0.0229786	0.0701001
GTGCAACGGTTGAATTCTTCTT (others)	64.7814	-2.40357	0.44083	-5.45237	0.00072647	0.00333115
AATAATCGAATTGTCCACTCTCA (others)	12.1163	-2.40375	0.738632	-3.25433	0.0286873	0.0853048
GACTCGACCGTACTGAATATCG (others)	44.0213	-2.4039	0.47822	-5.02676	0.00166412	0.00677584
TGATATGTCTGGTATTCTT (others)	501.824	-2.40398	0.444529	-5.40793	0.00079331	0.00359196
GTACTCTGAGGAATGTAAGACGT (others)	23.2128	-2.40402	0.563387	-4.26709	0.00634939	0.0222542
GAAGTCGGAGATCTTAATGGG (others)	33.9932	-2.40402	0.528273	-4.55072	0.0039331	0.0144423
GCAAATGAACTAACGGGAC (others)	22.4747	-2.40421	0.587783	-4.09031	0.00844708	0.0287345
GACGAATCGATGACAATTGAAT (others)	501.29	-2.40457	0.47048	-5.11089	0.00141605	0.00589489
GACGACGGTGACGATGACGACC (others)	57.4765	-2.40468	0.524493	-4.58477	0.00370127	0.0136789
TGTCTGATTGGTCTTGCTACTGC (others)	38.1252	-2.40471	0.542221	-4.43493	0.0047895	0.0172361
GAATAAAAGTAATAGAGTAAGTA (others)	14.0087	-2.40473	0.654599	-3.6736	0.0159387	0.0505534
GCATTGTCGCTACAGTAGTG (others)	40.0175	-2.40493	0.543368	-4.42597	0.00486049	0.0174641
GAACAACCTGAGGACGAACTCC (others)	24.6027	-2.40503	0.541659	-4.44011	0.00474427	0.0170846
TACCCGTTGGTTTCCGGACAGTTC (others)	23.5317	-2.40511	0.575434	-4.17965	0.0073065	0.0252398
GTAAGTATGAACATCGACGA (others)	12.7629	-2.40518	0.694148	-3.46493	0.0214692	0.0659567
GGCTTAGGATGAATTAGAAATT (others)	19.445	-2.40527	0.603696	-3.98424	0.00996202	0.0332699
TGACTAGAGACATATTCAGCT (others)	135.248	-2.40553	0.508096	-4.7344	0.00283509	0.0107769
GACCTAGCTCGATAGTTGGACA (others)	26.5041	-2.40572	0.582769	-4.12808	0.00792966	0.0271509
GACATCTCCTGCGACGTAGACA (others)	14.7325	-2.40573	0.628377	-3.82849	0.0126403	0.041117
CTTGCTGGAACTACTCTGAT (others)	42.7416	-2.40608	0.486508	-4.94561	0.0019253	0.0076764
GTTTTCAACTGTGCTCTTAAGT (others)	100.763	-2.40633	0.433773	-5.54743	0.000593307	0.00279787
GAAAATTACTTGGACAATTGAAC (others)	20.6397	-2.40655	0.636273	-3.78226	0.0135317	0.0436644
GTACGTTATGCTCGTGTAGAGAG (others)	12.7611	-2.40668	0.661607	-3.63763	0.0167451	0.0528166
GATGACGGTCTCGATTTTAAAC (others)	12.6704	-2.40678	0.676643	-3.55695	0.0188059	0.0585804
GATCGGTTTGTTGATATCAGC (others)	15.4724	-2.407	0.667608	-3.6054	0.0175365	0.055021
GTTGTCAACGTCAAAGTTTCTG (others)	15.4056	-2.40701	0.607637	-3.96125	0.0102918	0.0342341
CTTCTCGGCTTTGGTTGTCATTGT (others)	254.829	-2.40714	0.511828	-4.70303	0.00298662	0.0112902
GTGAGTTTTTGAGTGGTTGACC (others)	15.1435	-2.40739	0.645948	-3.72691	0.0146732	0.0469232
GCACCAGTTCAGGATGTATACGAGGC (others)	120.141	-2.40776	0.500359	-4.81206	0.00245029	0.00946266
GTATTGAACGAAACCTCGAATG (others)	15.1943	-2.40803	0.647873	-3.71683	0.0148785	0.0475164
GACGATCATTCAGTCCGTGTAGC (others)	116.205	-2.4081	0.445912	-5.40039	0.000794843	0.00359765
AACCCGATCCAACTTGATCGTC (others)	80.3599	-2.40829	0.49733	-4.84244	0.00231505	0.00900418
CACCCGTTGGTTTTCGGACAGTT (others)	72.8997	-2.40882	0.447044	-5.38833	0.0008124	0.0036639
CTAAACATCGGGAATCTATAGA (others)	14.3179	-2.40937	0.635086	-3.79378	0.0132371	0.0428164
GAACAGAAATTGACGACGGACGT (others)	20.847	-2.40953	0.588396	-4.09508	0.00829792	0.0282859
GAAGTTGTGCGTGTACGAGTCGA (others)	20.4568	-2.4097	0.59586	-4.04407	0.00899499	0.0303928
GATCTGAAATTCTGAATGTTC (others)	19.7534	-2.40972	0.610467	-3.94734	0.0104649	0.0347556
AAATAATCTCGATCGGAATGTCT (others)	40.2936	-2.40985	0.486996	-4.9484	0.00189583	0.00757612
GATTGACTGAATGCTAAACGT (others)	28.4829	-2.40994	0.573176	-4.20454	0.00694923	0.0241276
GAGTTTCTCGTCGTGCGCCTCCT (others)	20.6042	-2.41083	0.583194	-4.13384	0.00777848	0.0266911
GTAGTTCATAAAGTAGAGAGAA (others)	18.5435	-2.41095	0.606412	-3.97575	0.00999033	0.0333429
GAAAGAGCTCTGATTTTGAAG (others)	17.8466	-2.4112	0.582326	-4.14063	0.00768847	0.0264095
GCCCGATCGAATTCGAAACCAT (others)	29.9098	-2.41145	0.539055	-4.47348	0.00441744	0.0160225
AACCAGATGGAAACGAGGA (others)	18.3954	-2.41149	0.602097	-4.00516	0.00953153	0.0319921
GAGACAACGACTCGATTGAGAGA (others)	14.2448	-2.41236	0.633213	-3.8097	0.0128586	0.0417395
GCCCACTCCAAGGAAAGCAAAGACGG (others)	49.9663	-2.41246	0.520025	-4.63912	0.00330249	0.0123431
GACAATGAAGAAGACGTGGAAGA (others)	25.6147	-2.41251	0.534452	-4.51399	0.00410979	0.0150196
GAAACTCTGCTTGCTGTGCTC (others)	20.133	-2.41262	0.567797	-4.24909	0.00642504	0.0224858
AACCCGTAATGATAATAATTCGCG (miRNA)	3054.68	-2.41268	0.377276	-6.39499	9.04086855789488e-05	0.000534124
TGACTAGAGATACATTCAGCT (others)	106.759	-2.41301	0.467531	-5.16118	0.00125436	0.00531652
GGGATAACTTGAGAACATGTACC (others)	12.0471	-2.41316	0.691793	-3.48827	0.020539	0.0634181
TACCCGTTGATTTTCGGACAGTT (others)	11.8797	-2.41348	0.683402	-3.53157	0.019306	0.0599972
GTTCTAGATCTCTTAGATTCTCT (others)	82.5273	-2.4141	0.421065	-5.73332	0.000391985	0.0019534
GTTAGTAGTCCGATTTTTAAACT (others)	22.2169	-2.41416	0.552628	-4.36852	0.00524898	0.0187263
GACAAAACAGTGAATGAAGGA (others)	17.6486	-2.41425	0.596516	-4.04725	0.0088736	0.0300148
GTGTTGAACTTATTTTGCCAGAA (others)	12.3831	-2.41432	0.688817	-3.50502	0.0200242	0.0620041
GATCATGATCACATCGCAGAGC (others)	17.75	-2.41446	0.723773	-3.33594	0.0253345	0.0763939
GAATACGATGAGATGAATTCT (others)	18.1387	-2.4146	0.639071	-3.77829	0.0134309	0.0433669
GAAAGATGAATGAAACGGATC (others)	11.6068	-2.41481	0.681835	-3.54164	0.0189932	0.0591174
TATCACAGCCGGACTGTTGATC (others)	14.6563	-2.41487	0.673105	-3.58766	0.0177766	0.0557112
GTGTGTTCTTCAGGTAGTCTCC (others)	141.058	-2.41495	0.385148	-6.27018	0.000119499	0.00068487
GATACTCTAGGTGTACTGTAG (others)	38.946	-2.41495	0.506627	-4.76672	0.00261205	0.0100206
GTCCGTCGGTACCGACTGTACCA (others)	43.3575	-2.41575	0.586051	-4.12207	0.00785168	0.026914
GAATGAAACAGATCTTCAGACGT (others)	17.7043	-2.41613	0.651338	-3.70948	0.0148459	0.0474175
GATAGAGTCCAACAGCTTGAGT (others)	13.7575	-2.41649	0.632266	-3.82195	0.0125347	0.0408256
AACCCGATCCAACTTGATCGGT (others)	21.8991	-2.41671	0.555587	-4.34984	0.00538708	0.0191697
GATATTAGAAACTGCGCAACACT (others)	23.0149	-2.41694	0.560691	-4.31064	0.00575002	0.0203356
GGTGTCTGTAGATCCATTGAGG (others)	28.8492	-2.41698	0.621986	-3.88591	0.0113586	0.0373995
GTGACCAGGTAAACTCTTTCCT (others)	17.8228	-2.41705	0.612423	-3.94669	0.0103384	0.0343765
ATTCTATTTGAACTCTGCTCGAT (others)	27.8735	-2.41722	0.617576	-3.91405	0.0108719	0.0359689
GTAGCGATTGCATTCTTCTTGG (others)	74.9878	-2.41752	0.460677	-5.24776	0.00104535	0.00454774
GAAATACTCGGAGAAGTGCTG (others)	14.593	-2.41757	0.720912	-3.35348	0.02463	0.0745272
GAATATTCTGCGTGCACTGCT (others)	13.0315	-2.41768	0.683927	-3.535	0.019093	0.059406
TACCCGTTGGTTTTCGGGCAGTTC (others)	34.2356	-2.4182	0.489187	-4.94329	0.00187124	0.00749283
AGACGAGTGGCTGAGCTGTGGT (others)	16.8843	-2.41849	0.710733	-3.4028	0.0229782	0.0701001
GTTATCTATGTAGGAGGATGAT (others)	347.895	-2.4186	0.464618	-5.20556	0.00113188	0.00487086
GACGAATGGCTCCACGATGAAA (others)	55.8151	-2.41865	0.455677	-5.30783	0.000925065	0.0040934
GATGAAAATTGGTCGGAACGT (others)	18.8795	-2.41865	0.574276	-4.21166	0.00674927	0.023511
GAGAACATTATTGAACATACCGT (others)	20.4631	-2.41884	0.566628	-4.26883	0.0061399	0.0215753
TGACTTGAGACACATTCAGCT (others)	44.4723	-2.41887	0.503058	-4.80834	0.00239746	0.0092845
GCTAACGCTCTGGAATTCCCTC (others)	26.7467	-2.41904	0.566821	-4.26773	0.00614844	0.0216036
GATATCTATACGGGGTAGTAGTA (others)	32.2679	-2.41921	0.539838	-4.48135	0.0042825	0.0155848
GAATCGGCAAGCTCGTAGC (others)	13.7322	-2.41956	0.687074	-3.52154	0.0194102	0.0602843
TACCCGTTGGTTTTCGGACAGTTCG (miRNA)	16.7468	-2.41971	0.697109	-3.47107	0.0208469	0.0642518
GTTTGATCTCTAGATGTTTCTG (others)	44.0997	-2.4206	0.490745	-4.9325	0.00189714	0.00758093
GATTAGATTGAGTAGTTGGCT (others)	25.0932	-2.42068	0.543596	-4.45308	0.00448132	0.0162297
GCATTCTTCTTGGGAGGGACTCC (others)	16.2995	-2.42092	0.641322	-3.77489	0.0133591	0.0431623
GACTTCCTCGGCAGTTCGGAGC (others)	12.6643	-2.421	0.685936	-3.52948	0.0191509	0.0595657
GATTAACTGGAGAAAGAAAGA (others)	19.0935	-2.42101	0.648261	-3.73461	0.0141889	0.0455271
GTAGCCCTCGTCTTCAGATGACT (others)	13.1668	-2.42176	0.665127	-3.64105	0.0162755	0.0514756
GACAGGGGTCGTAGATCGAAAGA (others)	15.3981	-2.42218	0.681551	-3.55392	0.0184588	0.0576165
GACGAGGGCTCCTTGACGATGACA (others)	11.7077	-2.42231	0.672288	-3.60309	0.0171883	0.054047
AAATGTTGCCTGATGACCCTCT (others)	20.035	-2.42242	0.621121	-3.90008	0.0110082	0.0363712
GTGCATCCTGATCGTATCATCT (others)	45.2901	-2.42245	0.4684	-5.17175	0.00119542	0.00509806
GTAATCGGTGAAGGACTCAACG (others)	13.383	-2.42305	0.691014	-3.50651	0.0197301	0.0611948
GTGCATCGTCACGAGTCTTACG (others)	16.0331	-2.42339	0.656542	-3.69114	0.0150792	0.0480889
AACCCGATCCAACTTGATCGTT (miRNA)	728.401	-2.4236	0.480285	-5.04617	0.00151798	0.00625355
GTACTGTATCGGCTGCGGCTG (others)	132.29	-2.42398	0.424779	-5.70644	0.000400751	0.00199123
GTCAATCAAGTCTGTGGTGCT (others)	12.5383	-2.42398	0.662817	-3.65709	0.0158421	0.0502812
AGGATAGTGTTGGTATTTTTG (others)	49.3588	-2.42437	0.4875	-4.97308	0.00174011	0.00704039
ATGTAACGGACGAATGGATTACT (piRNA)	79.831	-2.4245	0.457725	-5.29685	0.00092872	0.00410779
CCAGATCTAAAACTTCCTGCTGA (others)	25.6291	-2.4248	0.581116	-4.17266	0.00710652	0.0246187
GTTGAATGTAACATGACAGT (others)	13.7624	-2.42486	0.711003	-3.41048	0.022535	0.0689095
GGCCATTTGTTAGACGATTCTTCTAC (others)	30.2887	-2.42489	0.564826	-4.29316	0.00582277	0.0205603
AAGAGAGCCTTCTGTTGACAGT (others)	1899.37	-2.42514	0.381606	-6.35508	9.4016566400196e-05	0.000553084
GTGTTCGAGATATGGAGATTCTT (others)	53.0194	-2.42536	0.480797	-5.04446	0.00151551	0.00624589
GTTTTCCTCCGTTTCGGTTTGTA (others)	25.2951	-2.42557	0.55222	-4.39239	0.0049183	0.017649
GTAACGAACTTCTGCACGCTGC (others)	40.2751	-2.42568	0.470854	-5.15166	0.00123147	0.00523253
CAAACGGTGCCCTTTTGAAG (others)	13.3228	-2.42569	0.688828	-3.52148	0.0192389	0.059811
GTTGACTTTGTGTGGAATCGG (others)	32.9128	-2.42615	0.548372	-4.42427	0.0046518	0.0167808
TGACTCGAGACACATTCAGCT (others)	17.9513	-2.42627	0.599299	-4.04852	0.00865866	0.0293669
GTCCTTCGATCGATAGAATTCAAG (others)	16.3316	-2.42649	0.597535	-4.06083	0.00848669	0.0288547
GATACTACTGGGGTGGACTTGG (others)	11.2626	-2.42668	0.688744	-3.52335	0.0191596	0.0595897
GATATGTGATCGCTTGATGAT (others)	71.1269	-2.42705	0.422393	-5.74595	0.000364428	0.00183373
GTCTATTTCCACTGTTCTGATT (others)	14.9265	-2.42714	0.637684	-3.80618	0.0126103	0.0410296
GAGTAGAACTTTCCCAGTCTGT (others)	13.8475	-2.42772	0.640809	-3.78852	0.0129406	0.0419731
GGGATTGGCGTGATCGAACAGC (others)	30.2226	-2.42773	0.57352	-4.23304	0.0063976	0.0224026
GAGTTTCTCGTCGTGCGCCTCC (others)	16.9317	-2.42784	0.599523	-4.04963	0.00861803	0.0292399
GAAGAAGGACAATTTTAGGCGG (others)	470.25	-2.42816	0.499088	-4.8652	0.0021079	0.00829715
GATTTATCCAGCAGTGTTCTCT (others)	20.4913	-2.42832	0.557562	-4.35525	0.00520767	0.0185941
CGGTGGAATCGCTTTCGGGTGC (others)	66.3929	-2.42901	0.454019	-5.35001	0.000823476	0.00370692
GGGATTGGCGTGATCGAACAGCT (others)	78.3259	-2.42933	0.45478	-5.34176	0.000836434	0.00375712
GTTCTCAACTCTGACGTGCACG (others)	42.0612	-2.42952	0.486584	-4.99302	0.00165234	0.00673408
GCAAAGAGAACGAAATCAACAG (others)	25.4506	-2.42979	0.585535	-4.14969	0.007306	0.0252391
GCAATATCATCGTGGACATAAG (others)	111.278	-2.42983	0.399175	-6.08711	0.00017052	0.000939835
GTTTTGGCTATTCATCTTTCCC (others)	22.3675	-2.4307	0.659286	-3.68687	0.0150008	0.0478687
GTTTTCCTGTGAGATGCTAGAAT (others)	14.0959	-2.43107	0.666024	-3.65013	0.0158299	0.0502482
GTAATTTCGGGGCAGTTATCTC (others)	19.6729	-2.43176	0.618314	-3.93289	0.0102904	0.0342305
TACCCGTAATTTCTCGGGCAGT (others)	24.8461	-2.43198	0.5654	-4.30134	0.00565973	0.0200457
AACCAGATGGAAACGAGGAG (others)	67.5012	-2.432	0.465225	-5.22758	0.00104167	0.00453329
GTTCTCGTCTTCTATCAACTTGC (others)	15.8844	-2.43276	0.615334	-3.95355	0.00994492	0.0332225
GTATGTCGTTGTTCGAGAGGTC (others)	17.6117	-2.4337	0.708546	-3.43477	0.0215149	0.0660794
GTAATCCATGACTCTGAAGAG (others)	24.0612	-2.43372	0.550723	-4.41915	0.00461585	0.0166642
TGACTAGAGACACATTCAGC (others)	10494.3	-2.43396	0.466358	-5.21909	0.00105319	0.00457589
GTGAAGTCAGAGTGAGCTGTAC (others)	23.5863	-2.43462	0.547115	-4.44992	0.00436879	0.0158661
GTGACTGCGGTGTTCGAGGG (others)	24.4239	-2.43479	0.61323	-3.97042	0.00964921	0.0323424
GTATCCGAGATCTTGTAGACTAA (others)	12.5397	-2.43481	0.676964	-3.59666	0.0170254	0.0536047
GAAGAAATATACAGTTCGGCTAT (others)	17.2032	-2.43487	0.590984	-4.12003	0.00759246	0.0261115
GTATCGGTGCGTACTTTTTG (others)	29.5954	-2.43489	0.624644	-3.89804	0.0108057	0.0357847
GAGAATGCACGTCCTGTAGGG (others)	60.5876	-2.4349	0.462364	-5.2662	0.000956537	0.00421312
GACTCTGATGAGATTGACTCTGA (others)	25.3519	-2.43508	0.577097	-4.21952	0.00644644	0.0225521
ATTCGCTCGTGACTCTGTCTCTTT (others)	30.1777	-2.43545	0.610822	-3.98716	0.00938608	0.0315698
GAAACCGACTGCGTACTCTTC (others)	23.2182	-2.43552	0.591811	-4.11537	0.00764063	0.0262613
GAATTACGGCATCTTGCACACTG (others)	17.9272	-2.43567	0.616956	-3.94788	0.0099822	0.0333228
GAAAGCGTGTCTACTCTGGATA (others)	16.0381	-2.43617	0.608378	-4.00436	0.00912148	0.030777
TCGAACTCAAAACGATCTTG (others)	39.9932	-2.43658	0.544116	-4.47806	0.00414266	0.0151306
GTACACTTTTCTCGTCGACGGTC (others)	30.4197	-2.43696	0.505853	-4.81753	0.00225091	0.00878533
GTGGATCGCTTAGATTAAGAG (others)	15.8217	-2.4371	0.647952	-3.76123	0.0132806	0.0429344
GTGAGGATTGAAGAAACAGAT (others)	41.1411	-2.43713	0.50088	-4.8657	0.00205746	0.00812307
GTTATCGAAGTACTGCTGGTTGC (others)	48.8675	-2.43757	0.451104	-5.40356	0.000719341	0.00330326
GGGAGGGCGCGGTGCTCGATGA (others)	29.5703	-2.43851	0.530966	-4.59259	0.00337196	0.0125802
GTACTCTTCGGCCGTCTGCTG (others)	19.0313	-2.43942	0.622268	-3.9202	0.0103564	0.03443
GTACGTTTGATCGAGAAGATCCT (others)	18.5308	-2.43951	0.690342	-3.53377	0.0185252	0.0578062
GATGAGGAGATTGTAGGGAAGG (others)	12.3284	-2.4397	0.668837	-3.64768	0.0156772	0.0498016
GAATCGGTACGGTCGGTGCGTT (others)	35.6472	-2.43973	0.533031	-4.57709	0.00345631	0.0128571
GTGAACCCTCTGATGACGTCAT (others)	12.1429	-2.43992	0.667781	-3.65377	0.0155312	0.0493686
GTACTGTAGCTAGGTGGACGAC (others)	13.0094	-2.43995	0.664993	-3.66913	0.0151802	0.0483789
GAGACCGCGGGGAGAATATTCT (others)	13.3509	-2.44063	0.663161	-3.68029	0.0149142	0.0476256
GTGTCTGGCGGTTCGAATAACT (others)	17.7862	-2.44065	0.627065	-3.89218	0.0107966	0.0357587
GAAAGAAAAGGAGAATATGAA (others)	16.0764	-2.44105	0.615179	-3.96803	0.00957796	0.032135
GATAGTTATTAGATGTGTGAGAT (others)	12.199	-2.4412	0.769403	-3.17285	0.0305285	0.0901735
GGAATGGCGCGTCGTCGGCTGC (others)	14.2642	-2.44266	0.675056	-3.61845	0.0162953	0.0515329
GATATAGGAATGTGAAATAGATT (others)	93.1485	-2.443	0.494071	-4.94464	0.0017466	0.00706229
GTAAGGGATCTTGAACTAACGG (others)	58.9553	-2.44348	0.464879	-5.25616	0.00095121	0.0041939
GATGACGATGGATCCATTGATGA (others)	18.6798	-2.44376	0.597401	-4.09066	0.00783009	0.0268498
GAACAAACGGTTGAAGAAAGTG (others)	21.0735	-2.44396	0.554483	-4.40764	0.00460503	0.0166304
GTAGGTCCAATGGCTCTGACCA (others)	19.2392	-2.44399	0.673649	-3.62799	0.016035	0.0508238
GAAAGTGACTCTCGATCAAAGCT (others)	17.2845	-2.44414	0.616644	-3.96361	0.00959216	0.0321779
GGATATGTCTGGTATTCTTGGGTT (others)	34.352	-2.44416	0.533458	-4.58173	0.00339299	0.0126468
GATCATTGAAGATTGTGGACACGT (others)	14.29	-2.44416	0.626149	-3.90349	0.0105436	0.0349972
TGATATGTCTGGTATTCTTGGGTTG (miRNA)	10112.5	-2.4442	0.415584	-5.88136	0.000255322	0.00134403
GGCAAGATGTTGGCATAGCTGA (others)	16.5339	-2.44459	0.645346	-3.78803	0.0125951	0.0409919
AACCCGATTGTGTCTAGTGTTG (others)	174.918	-2.44464	0.465571	-5.25085	0.000958	0.00421875
GAAAACATTCTCGACTGCAGG (others)	12.3988	-2.44471	0.66016	-3.7032	0.0143197	0.0459048
GAAAAATGAGCTCTTTTGTGG (others)	15.6231	-2.44482	0.719244	-3.39915	0.02228	0.0681914
GATAGAAGGTGCAGTAGTATTC (others)	56.9024	-2.44525	0.470523	-5.19688	0.00106464	0.00461775
GCTAACTCTGATGACGTCG (others)	13.4789	-2.44528	0.744621	-3.28393	0.0261333	0.0785465
AAAGCAACTGTGAGGATTGAAGA (others)	20.1516	-2.44562	0.572725	-4.27014	0.00579969	0.0204922
GATCTCCCTTAGTCGACTGAAGT (others)	14.942	-2.44595	0.64362	-3.8003	0.0123333	0.0402355
AGTCGGTGACGAATTGTGCAGG (others)	15.1106	-2.44653	0.63623	-3.84536	0.011495	0.0377854
GGATAAAAGATTGTGCTGACGA (others)	14.5781	-2.44663	0.618304	-3.95699	0.00965047	0.0323439
GAAGAAGGACAATTTTAGGCGGA (others)	168.391	-2.44663	0.48021	-5.09491	0.00129558	0.00547097
GAGTGGTTGACTGAGTTGAACCTTGA (others)	23.1605	-2.44664	0.586056	-4.17476	0.00678528	0.0236229
GAAATTGAACATCTTCGGCTCT (others)	26.5993	-2.44733	0.578471	-4.23069	0.00617479	0.0216871
GATCAATGTGTGAAAATGGGAT (others)	12.6889	-2.44838	0.684303	-3.57792	0.0171482	0.0539358
GATCTAGCACTACTCCGTCTT (others)	14.9327	-2.4484	0.691553	-3.54043	0.018112	0.0566443
GTGCATAAATTTATCGGAGCTT (others)	19.466	-2.44881	0.586671	-4.17408	0.00676423	0.0235567
AGACGATTGATTTTCGATGGAT (others)	15.2838	-2.44921	0.701888	-3.48946	0.0194747	0.0604662
GCTAAAGACGATCTCGTGG (others)	20.5278	-2.44925	0.61906	-3.95641	0.00961464	0.0322379
GTATTGTGAGGCGAGATCGTTC (others)	13.2286	-2.44951	0.668027	-3.66678	0.0150099	0.0478945
GGGAACTGACACTCCGATGAAT (others)	33.1375	-2.44957	0.530834	-4.61457	0.00315957	0.0118768
GATATCGCACTGGCTACAGTACT (others)	23.8908	-2.44987	0.541424	-4.52486	0.00370445	0.0136893
GTGTGATGGAACTGACGTGTA (others)	90.6108	-2.45001	0.476752	-5.13896	0.00117726	0.00503329
GATACAGTCCTTTCCTCTTAGAA (others)	20.8819	-2.45023	0.55252	-4.43464	0.00433562	0.01576
GATCGCTGCGATCCGGGCTGCGG (others)	16.9847	-2.45045	0.68464	-3.57918	0.0170639	0.0536965
AACTCTGGATCCTCTGCAGTTGC (others)	27.0303	-2.45098	0.539314	-4.54463	0.00356813	0.0132398
GAATTGAAAGTCAGATTGTAGAC (others)	17.9669	-2.45112	0.616308	-3.9771	0.00927305	0.0312304
GAATGACGTACACGCTGAGCTTATCA (others)	14.9725	-2.45165	0.65069	-3.76777	0.0128426	0.041692
GAACAAACTCTCGAGCGTAGCC (others)	107.833	-2.45166	0.398618	-6.15039	0.00013541	0.00076552
GTTGTGTGATGGAACTGACGTA (others)	203.719	-2.45202	0.486011	-5.0452	0.00140574	0.00586022
GACGATGACGAGGGCTCCTTG (others)	13.8642	-2.45207	0.681106	-3.60012	0.0165067	0.0521438
GCTAAATGGTGGGTGTGGAATA (others)	54.0939	-2.45216	0.479046	-5.11884	0.00121729	0.00518266
GTTAACTGCGTGTGGAATTGAT (others)	256.595	-2.45234	0.381605	-6.42638	7.0654391222107e-05	0.000427455
GATAAGCAAAAGTATTCGCCAGT (others)	19.2616	-2.453	0.577951	-4.24431	0.00596755	0.0210245
GGATGAACTCGTCGAACGAATC (others)	17.6557	-2.45327	0.621549	-3.94702	0.00968999	0.0324597
GTACTGTATCGGCTGCGGCT (others)	29.4277	-2.45374	0.529937	-4.63024	0.00304193	0.0114826
GCAAACTGTGAAGCAAGAAGTC (others)	121.612	-2.45378	0.387894	-6.32591	8.91636664701225e-05	0.000527381
GAGATGAGATCATTGTGAGCGCT (others)	13.8054	-2.45392	0.664117	-3.69501	0.0142895	0.0458176
GAAGAACTTGAAGAACTTGAAT (others)	15.1129	-2.45418	0.618655	-3.96696	0.00937271	0.0315318
GAAAATGCATTCACAGACCGTT (others)	17.6506	-2.45441	0.629194	-3.90088	0.0104014	0.0345633
GATAATCTGTAGCCATGAGCTT (others)	33.846	-2.45632	0.523536	-4.69178	0.00270379	0.0103302
GTAGAGAGGTCGGCACGAGAG (others)	14.7172	-2.45666	0.638668	-3.84654	0.0112806	0.0371681
GATGTCCGTGGATTGCCTTGGC (others)	26.0728	-2.4572	0.519236	-4.73234	0.00250469	0.00965161
GAGGCTTGTTAGGTACGATGGTT (others)	19.0608	-2.45728	0.603969	-4.06856	0.00791438	0.0271066
GGTGTGGTCTTCGTGCTCGATC (others)	13.9093	-2.4576	0.708907	-3.46675	0.0198858	0.0616255
ATAAGAACTGTACGAAGACGG (others)	15.9494	-2.45792	0.625096	-3.93207	0.00984205	0.0329101
GAAGACGTCCTTCTCACTGCTG (others)	14.6491	-2.45991	0.644936	-3.8142	0.0117977	0.0386798
GCTTCCTGATTGTTCAACTTC (others)	13.3009	-2.46009	0.646588	-3.80473	0.0119682	0.0391686
GTTGACTTAGCGATGATGATGC (others)	88.6839	-2.46034	0.437851	-5.61912	0.000426133	0.0021015
GACATTAAAGGGCTTCTGGAGGT (others)	107.206	-2.46099	0.409078	-6.01593	0.000177535	0.000974255
GATTGGACGTGGGATTGTTATA (others)	17.5379	-2.46103	0.608281	-4.04588	0.00815495	0.02784
GGAATTAACTGATTACTGCTGGG (others)	15.305	-2.46128	0.657102	-3.74566	0.0130801	0.0423611
GACCAATCGTCTTCTCATGACA (others)	64.9938	-2.4615	0.491728	-5.00582	0.00147848	0.00611524
GTATACTCGTCCATCTTCATGT (others)	62.4356	-2.46188	0.431541	-5.70485	0.000352568	0.00178216
GCAGAACGATCAGAACATCT (others)	23.3513	-2.46201	0.589369	-4.17736	0.00655758	0.0229129
GAGATTCGAGTCAGTGACGAAGA (others)	19.2482	-2.46201	0.58986	-4.1739	0.00659538	0.0230248
ATGAACATCGATCGAAAGGG (others)	22.5361	-2.46217	0.555656	-4.4311	0.00425132	0.0154843
TGATATGTCTGGTATTCTTGGATT (others)	175.261	-2.4623	0.493282	-4.99167	0.0015162	0.00624745
GTATCACGACGAGGTGGAATCTT (others)	101.568	-2.4624	0.429957	-5.7271	0.000335354	0.00170486
GCACTCAGGACTATATTATTAT (others)	35.8576	-2.46242	0.543335	-4.53204	0.00355595	0.0131978
GTCGATCGTCGCATACATGTCTA (others)	11.4549	-2.46249	0.695099	-3.54265	0.0176892	0.0554632
GAGTAGGATAAATACTGTGACG (others)	25.954	-2.4626	0.524963	-4.691	0.00266731	0.010207
GTTTTACCCTCGAGCATCGTCG (others)	78.6895	-2.46296	0.515947	-4.77366	0.00228787	0.00891552
GATTTCCATAGATCTCTCATAG (others)	11.913	-2.46314	0.661283	-3.72479	0.0134635	0.0434612
TCATGCACTTCTCGATCAAAAAT (others)	24.4492	-2.46323	0.586128	-4.20254	0.00627256	0.0220051
GTTCCTCTTCGTCATTCTATCGA (others)	16.036	-2.46334	0.637578	-3.86359	0.010862	0.0359441
GGTAGGTCCAATGGCTCTGACC (others)	45.3434	-2.46336	0.583809	-4.21946	0.00609536	0.0214311
GAGACAAGTAGTGACTACCGTT (others)	18.6555	-2.46337	0.612493	-4.02187	0.00844258	0.0287213
TAACTGGGATTCTGCGGAGATCT (others)	44.2753	-2.46375	0.612184	-4.02452	0.00840071	0.0285916
GAACGAGACAGTTGAAGAATGCT (others)	91.1857	-2.46382	0.439346	-5.60792	0.000431417	0.00212413
GATAAACATAGTCGGTGAAGA (others)	124.909	-2.464	0.419889	-5.86822	0.000244572	0.00129503
GATAGATCGGATATTGTAGTAAT (others)	84.7708	-2.46434	0.473745	-5.20182	0.000997484	0.00436576
GTAGACGTAGCCTCAGACAATC (others)	14.0345	-2.46506	0.673475	-3.66021	0.0148012	0.0472979
GTGAGTCCCGTACAGAATTGAGT (others)	29.1121	-2.46523	0.522684	-4.71649	0.00252925	0.00973559
GTAATGACTGGATAATGGATCG (others)	43.7143	-2.46542	0.538333	-4.57974	0.00324293	0.0121522
GGGACTTGATCAGTCTGCGAAC (others)	12.4065	-2.46542	0.691884	-3.56335	0.0170869	0.0537615
GTACCGTTGGAAAAGTGAGGGA (others)	72.3781	-2.46548	0.475947	-5.18015	0.00103821	0.00452158
GTTGTTAGTTGATGTTAGTTGAT (others)	22.9172	-2.46607	0.624689	-3.94768	0.00946563	0.0317989
GTATTACAATAGAGCTCAAAAAG (others)	58.7314	-2.46649	0.501466	-4.91855	0.00172561	0.00699283
GCATTTGCGATATTGTCCGACGT (others)	37.2383	-2.46694	0.494066	-4.99313	0.00149332	0.00616861
GAGGATTGACGACTCCGAGTC (others)	15.6431	-2.46695	0.626284	-3.93902	0.00958266	0.0321495
GCCTGAGACGGAGGAACCGAAT (others)	23.7374	-2.46706	0.550576	-4.48088	0.00385401	0.0141833
GTAGCGACTTGAAATTTGAATTCT (others)	17.966	-2.46812	0.582894	-4.23424	0.00589003	0.0207762
GTAATCTCGTTGGCCGAGTAGC (others)	15.8425	-2.46827	0.606374	-4.07054	0.00773064	0.0265433
GAAGATCATGACGTGTATGG (others)	27.3634	-2.46831	0.589211	-4.18918	0.00635142	0.0222596
GTTCCGTCGTGGACTCGATACA (others)	25.5924	-2.46855	0.688595	-3.58491	0.0164757	0.0520636
NACCCGTTGGTTTTCGGACAGTTC (others)	32.0211	-2.46877	0.513456	-4.80814	0.00211449	0.00831953
GAGACGAGTACAGTAACTCCACT (others)	24.5502	-2.46926	0.554383	-4.45406	0.00402159	0.0147331
GTTATGTGGACCAATGTTTTATC (others)	37.8981	-2.46937	0.491554	-5.02361	0.00139834	0.00583417
ATTCGCTCGTGACTCTGTCT (others)	19.5661	-2.46971	0.649973	-3.79971	0.011874	0.0388994
GTGTCCATGTCGGTCTTGAATC (others)	13.2807	-2.46979	0.654966	-3.77087	0.0124141	0.0404746
GAAATGGCTCTGATCGTTGA (others)	50.6663	-2.47025	0.480623	-5.13968	0.00111022	0.0047905
GTACTGTAGCATTTAGTAGACG (others)	15.5705	-2.4707	0.669476	-3.69049	0.014018	0.0450353
GTCATCTGCGGGCGGAGTCTCGA (others)	35.9213	-2.47089	0.511429	-4.83135	0.00201349	0.00797419
GTGATGGAACTGACGTGTAGC (others)	219.845	-2.47125	0.471399	-5.24238	0.000901072	0.00400154
ATCTTTGCCACGATCAGCGG (others)	12.6945	-2.47128	0.761804	-3.24398	0.026725	0.0801381
GACTGCTGCGAGGAAAGCCTGC (others)	11.8233	-2.47205	0.689601	-3.58475	0.0163956	0.0518303
GATCAGATCGTCGCACATCATC (others)	22.9508	-2.47238	0.56594	-4.36862	0.00463883	0.0167406
GTCGTAGAGCGAGCAGATAGTA (others)	18.8466	-2.4728	0.569823	-4.3396	0.00487366	0.0175073
GTAAATCGAGGACAAGTTCAG (others)	16.4425	-2.47291	0.664749	-3.72007	0.0133548	0.0431515
GAAGTGGGGATGTAGTCTGGAAC (others)	39.2617	-2.47312	0.532894	-4.64092	0.00285161	0.0108321
GATCTTCGTTCACCGGAAAATAG (others)	16.5842	-2.47334	0.626678	-3.94674	0.00936095	0.0314969
GAACAAGAGATTGACGACTCCAT (others)	12.1671	-2.47334	0.736169	-3.35974	0.022678	0.0693054
GAAAAGACTTTTGGCAAACAGA (others)	34.8055	-2.4737	0.503521	-4.9128	0.00171244	0.00694686
GAATCGTACTGTGGAGAATGCA (others)	18.558	-2.474	0.60116	-4.11538	0.0071047	0.0246135
GTCCAGAAGGTCGTCGACGTTC (others)	26.7647	-2.47403	0.556906	-4.44246	0.00406256	0.0148672
GTAGCGACTTGAAATTTGAATTC (others)	20.7248	-2.47408	0.579457	-4.26965	0.00548121	0.0194789
AGTGAAAACGTCATGAGGGA (others)	16.1714	-2.47436	0.619026	-3.99719	0.00861542	0.0292343
GAACAACCAATCTCGGAACGCA (others)	35.2718	-2.47437	0.488787	-5.06227	0.00127902	0.00540954
GACTCGGGATTGCACATCAGGT (others)	14.2408	-2.47464	0.677092	-3.6548	0.0147071	0.0470232
GATAGGATTGTTCAGAATACCC (others)	25.9026	-2.4748	0.621205	-3.98386	0.00879611	0.0297812
GAGAACTTGTGCAAAATCGCA (others)	38.5327	-2.47514	0.549609	-4.50345	0.00363765	0.0134682
AACCCGATTGTGCCTAGTGTTCT (others)	16.7417	-2.4753	0.600654	-4.121	0.00702173	0.0243553
GACTTGGTGCTCGTCGAGCTG (others)	13.737	-2.47549	0.70902	-3.49143	0.0187159	0.0583337
GAATCTATCTGTAACTTGGT (others)	15.44	-2.47612	0.646009	-3.83295	0.0111568	0.0368104
GTAATGAGCTTTGGTAATGATGT (others)	12.0357	-2.47664	0.669508	-3.6992	0.0137073	0.0441716
AACTCTGGATCCTCTGCAGTT (others)	73.2797	-2.47668	0.466703	-5.30676	0.000777891	0.00353192
AATACAGTAATCACGATCTCTT (others)	12.4545	-2.47704	0.655595	-3.77831	0.0121304	0.0396315
GTTGACTTCCGAACTTTTATC (others)	106.065	-2.47709	0.405414	-6.11002	0.000134527	0.000761113
GTTGTGTGATGGAACTGACGTT (others)	23.622	-2.47831	0.622593	-3.98062	0.00878788	0.0297578
GATCAATCTGAAGGAGATCCGG (others)	20.182	-2.47839	0.622112	-3.98384	0.00874105	0.0296145
TACCCGTAATTTCCCGGACAGT (others)	28.8792	-2.47893	0.527366	-4.70059	0.00252072	0.0097093
GTAAGAGAGCTTTGAGTTTC (others)	13.0826	-2.47894	0.661004	-3.75027	0.0126295	0.0410861
GTAATGAAGATAGTGGATCCTT (others)	30.2754	-2.47913	0.520212	-4.76561	0.00223232	0.00872166
GATCTTGGGTTGCGCTGTCTTCT (others)	20.7956	-2.47936	0.569886	-4.35062	0.00471743	0.0169981
GCGAGTCGATGTAAAGGCAGGAT (others)	12.7282	-2.47944	0.669049	-3.70593	0.0135088	0.0435969
GACAAATCTGTTAACTCCACAT (others)	13.6429	-2.47953	0.635564	-3.90131	0.00995853	0.0332595
GATAGAAATAGACCTCGTTG (others)	69.6049	-2.47974	0.436358	-5.6828	0.000348054	0.00176193
TAACCGGGATTCTGTGGAGATCT (others)	34.1699	-2.47996	0.560619	-4.42361	0.00414693	0.0151432
TACCTGTTGGTTTTCGGACAGTT (others)	34.8161	-2.48001	0.531441	-4.66658	0.00267718	0.0102391
GTAGATCAGGAATGGATACTGT (others)	14.5734	-2.48049	0.670611	-3.69886	0.0136334	0.0439588
GACGAATCAGAAACAACAAAGCT (others)	19.2651	-2.48054	0.573415	-4.3259	0.00491199	0.0176298
GAAAGTGTGTGAAATCGGGAA (others)	14.2893	-2.48056	0.671973	-3.69145	0.0137871	0.0443902
GTTCCGGCTATAAAATTTTTAT (others)	55.1627	-2.48078	0.499707	-4.96446	0.00152184	0.00626665
GTTAGTAGTCCGATTTTTAAAC (others)	16.8989	-2.48085	0.603809	-4.10867	0.00709303	0.0245781
TACCCGTTGGTCTTCGGACAGTTC (others)	28.6186	-2.48095	0.52122	-4.75989	0.00224643	0.00877155
GATAAATCGGTCTTTCCAGTG (others)	50.2034	-2.48145	0.473052	-5.24563	0.000869009	0.00388136
ATCTCAGAATCTTTTGTTAACT (others)	13.2444	-2.48186	0.68544	-3.62083	0.0153125	0.048765
GACAGCGTAGAAATTGAGAGCA (others)	15.0881	-2.48192	0.674144	-3.68159	0.0139664	0.0449028
GTGCTACTGTGAGTGAGGATAC (others)	51.4431	-2.48253	0.503451	-4.93104	0.00161611	0.00660196
GATAAGTGATGATCGATGGA (others)	18.128	-2.48254	0.611285	-4.06118	0.00764831	0.0262852
TTAACGATGCGCAGACAACA (others)	13.3253	-2.48268	0.697286	-3.5605	0.0167368	0.0527958
GAGACATCAGTTCTGGTACACT (others)	13.4396	-2.48273	0.685478	-3.62189	0.0152685	0.0486367
GAATAGTAGACAAAGTGCGGAT (others)	13.4409	-2.48348	0.643395	-3.85996	0.0105635	0.0350576
GAAGAACTTGAAGAACTGGACTG (others)	33.7696	-2.48367	0.559454	-4.43945	0.00400086	0.0146636
GAAGACGACTGGTTGAGGAG (others)	34.0557	-2.48384	0.523942	-4.74068	0.00231236	0.00899563
AACCCGTAATGATAATAATTCGA (others)	17.4935	-2.48415	0.635148	-3.91114	0.00972725	0.032569
TACCCGTCGGTTTTCGGACAGTT (others)	66.8171	-2.48435	0.46878	-5.29961	0.000771645	0.00350826
GTTGATGGACGAGGTGGCGACAC (others)	28.3302	-2.48438	0.54866	-4.52808	0.00341055	0.0127065
GTATTCGACGCGGTCGGACCTG (others)	22.9754	-2.48459	0.537663	-4.62109	0.00287953	0.0109258
AACCCGATTGTGTCTAGTGT (others)	701.138	-2.48561	0.415729	-5.97892	0.000176119	0.000967247
GGAATGAAGTTGGGCAAAGAT (others)	20.903	-2.48562	0.66726	-3.72512	0.0129921	0.0421186
GTGAATCGTGTTGAAGGAGTTTA (others)	25.2576	-2.48562	0.525678	-4.72841	0.00235585	0.00914308
GAGTGTCTGAGAAGTAGGCAGA (others)	13.2626	-2.48566	0.696089	-3.5709	0.0164094	0.0518684
GAAGTAGACACTCGAGAAGCTGC (others)	22.7216	-2.48612	0.549143	-4.52727	0.00340239	0.0126797
GTAACGACTCTGCTCTTCGGT (others)	32.2248	-2.4868	0.508758	-4.88798	0.00173668	0.00702962
GATAAAAAAACGACAATACTGTG (others)	22.1325	-2.48684	0.601228	-4.13627	0.00669913	0.0233558
CACAATAATACAAAGCAACTGT (others)	23.1256	-2.48704	0.573277	-4.33828	0.00474442	0.0170846
TGACTAGAGACACATTCAGCTA (miRNA)	66.2456	-2.48729	0.499957	-4.97501	0.00146572	0.00606854
GTGGATACTGGAAGAACTCTG (others)	13.0596	-2.48791	0.664371	-3.74476	0.0125592	0.0408968
GAATCGAGTAGAATAACCAAC (others)	19.6396	-2.4882	0.59778	-4.1624	0.0063953	0.0223954
GACAAAACAAGTGAACAACGACT (others)	21.7173	-2.48832	0.575913	-4.32065	0.00487912	0.0175221
CTCACAAATAAACAACGATTTCC (others)	16.8062	-2.48835	0.621494	-4.00381	0.00831503	0.0283352
GTCGATGGATCGTTGCATGACG (others)	13.7791	-2.48859	0.722872	-3.44264	0.019735	0.0612038
GAACTAACGGGACAGTAAGCA (others)	14.2916	-2.48891	0.695005	-3.58114	0.0160849	0.050957
GTACAGTAGTAGAGCCAGTCAT (others)	14.7549	-2.48896	0.671353	-3.70738	0.0132825	0.0429365
TACCCGTTGGTTTTCGGACAGTC (others)	3006.46	-2.48902	0.388143	-6.41263	6.24599874768978e-05	0.000382222
GTCATCTTCGTCGCTGCACTAGC (others)	13.5823	-2.48967	0.688591	-3.6156	0.0152572	0.0486039
GAAGAATGGCATGTGTAGAAAA (others)	13.5179	-2.49003	0.73627	-3.38195	0.0214987	0.0660362
GGTAGACTTCTTGCTCGACATGA (others)	16.6755	-2.49028	0.647788	-3.84429	0.0107079	0.0354943
GATGATCGTTTTGTGAGTACAAT (others)	12.9978	-2.49067	0.669317	-3.72121	0.0129687	0.0420552
AACCCGTAGCCTTACTATCCGT (others)	44.6447	-2.4914	0.460119	-5.4147	0.000594835	0.00280349
GTGGACTCGATACAATTCAGATA (others)	48.7881	-2.49172	0.497962	-5.00384	0.00136931	0.00572972
GTAACGATCGCTTTCGTAAAGA (others)	84.8036	-2.49212	0.425917	-5.8512	0.000229746	0.00122468
GAAGATGACGTGAGAAACCGG (others)	48.2533	-2.49233	0.488117	-5.10601	0.00111662	0.00481492
AAGTCGCTCACTCGAACGC (others)	28.4725	-2.49451	0.693485	-3.59706	0.0155784	0.0495136
GATGTGCTCCTCTAACAGTGTC (others)	18.8957	-2.49467	0.606729	-4.11168	0.00687948	0.0239054
GTTCGTTGCTGGCTGATCGAT (others)	15.694	-2.49471	0.614972	-4.05662	0.00753845	0.025954
GGAAACGAGTCAATGTATAGC (others)	15.0486	-2.4951	0.70589	-3.53468	0.0170867	0.0537615
GAAGTACGTCAATCGCCTCAGA (others)	17.5238	-2.49546	0.589323	-4.23446	0.00558085	0.0197938
AGAGATGGCCGGTGACGTGG (others)	12.6514	-2.49603	0.678735	-3.67747	0.0137575	0.0443181
GTTCAGCATCGCGGGATTGTTGA (others)	15.3862	-2.49633	0.724605	-3.44509	0.0194607	0.0604289
AAGAGAGCCTTCTGTTGAC (others)	220.961	-2.49634	0.432905	-5.7665	0.000273598	0.00142784
GTGAGGATTGAAGAAACAGATCGA (others)	15.3062	-2.49643	0.615959	-4.05292	0.00756127	0.0260218
TGACTAGAGCCACATTCAGCT (others)	23.7139	-2.49646	0.616239	-4.05113	0.00758317	0.0260873
TATGACATAAAAGTGAGCGAAT (others)	32.4794	-2.49651	0.529236	-4.7172	0.00234433	0.00910438
GTACCAAATCTTGAACTGTAGAA (others)	24.1284	-2.49719	0.551845	-4.52516	0.00333326	0.012448
GAGTAGACGTTGGCAACTTGAGT (others)	18.0319	-2.49731	0.595659	-4.19252	0.00597347	0.0210429
GTTCGACTCGGGACCTCCATGT (others)	196.908	-2.49746	0.472673	-5.2837	0.00076726	0.00349058
GTGATCTTGCTGAGTTCTTTGACATC (others)	77.9078	-2.49808	0.505683	-4.94001	0.00152585	0.00628062
GACGGCTTCTTCTTTGAAGGGA (others)	100.717	-2.49829	0.585559	-4.2665	0.00525271	0.0187367
GATAATCGATCGAACGATAGACA (others)	13.2212	-2.49835	0.656089	-3.80795	0.0111928	0.0369187
GTTATGCTTCGTCGAGAGTCCTC (others)	45.8681	-2.49838	0.45825	-5.452	0.000538146	0.00257352
GAACAAACTCTCGAGCGTAGCCT (others)	77.6191	-2.49847	0.479585	-5.20966	0.000890461	0.00396345
GGATATGTTCGTGGATATGCGAC (others)	161.346	-2.49874	0.403358	-6.19484	0.00010134	0.000591268
GATTCATGCTGAAGAAAGAACA (others)	15.7637	-2.49884	0.628567	-3.97545	0.00855051	0.0290464
GCTCTTCGTTCACGAACTGTG (others)	32.5458	-2.49886	0.640554	-3.9011	0.00964316	0.0323241
GGTATAGATCTTCGACCACGGA (others)	13.2888	-2.49942	0.658701	-3.79446	0.0114134	0.0375542
GAAGTAGACGGCGAATCAAGAG (others)	23.2141	-2.5013	0.542623	-4.60964	0.00283102	0.0107624
GAAATTGAAAAGTGATTGTAAGG (others)	40.6822	-2.50134	0.498378	-5.01896	0.00129575	0.00547142
GATATGCGGCAATCTTATGAT (others)	23.379	-2.5019	0.545648	-4.58519	0.00295701	0.0111875
GATAAAACTGTTTGGTAGAAC (others)	15.706	-2.50225	0.662035	-3.77963	0.01163	0.038182
GACTCGACCGTACTGAATATCA (others)	14.3223	-2.50259	0.628335	-3.98289	0.00839256	0.028567
GATTCATCTCCGACAAGCAAGT (others)	15.5924	-2.50267	0.641957	-3.89851	0.00962202	0.0322591
GGAAGAACTCTGCCCCGTCGC (others)	28.5041	-2.5028	0.50748	-4.93181	0.00153177	0.00630242
GACAACTGCAGCAAACTTCGCTT (others)	19.3458	-2.50354	0.580422	-4.31331	0.00479285	0.0172475
GATCAATATGAACAAAGACTTT (others)	16.9129	-2.50362	0.651403	-3.84343	0.0104917	0.0348382
GATGATTGTATCTTCCCTGATC (others)	16.7841	-2.50377	0.621038	-4.03159	0.00773078	0.0265433
GAATTGGACGACGTTGACGAC (others)	19.7641	-2.50397	0.59096	-4.23712	0.00546448	0.0194232
ACCTCTTGTTCTACCTTGACTGAAC (others)	40.1666	-2.50411	0.47885	-5.22941	0.000841642	0.00377644
GATTACAGGATGTGCACTCGA (others)	24.3441	-2.50435	0.536656	-4.66658	0.00252999	0.00973763
GTTAATGAGCAGCTTGAGAGC (others)	38.1326	-2.50441	0.482807	-5.18718	0.000916733	0.00406085
GATTACTGTAGATGGGATACTGT (others)	11.6176	-2.50446	0.715113	-3.50219	0.0176979	0.0554874
GTTGTGTGATGAGTCTTATTAA (others)	12.5159	-2.50474	0.711263	-3.52154	0.0171903	0.0540515
GAAAAGACCGTACTGAAGTGCC (others)	43.6356	-2.50486	0.517714	-4.83832	0.00182604	0.00733619
GACGTAGATGGACTGAGAGGGC (others)	22.4531	-2.50506	0.604872	-4.14148	0.00641899	0.0224698
GCTTCTTCGGGCGGAGACCGTT (others)	12.5554	-2.50524	0.673848	-3.71781	0.0127484	0.0414318
GATCTGCAGTACCTCATCTTGA (others)	19.1703	-2.50559	0.609205	-4.11289	0.00672921	0.0234491
GAGACTGAGGAGCAAGATCGAT (others)	18.5342	-2.50585	0.593873	-4.21951	0.00561194	0.0198926
GATGATCCTCACTCCTTACTACT (others)	44.2272	-2.50608	0.527683	-4.74921	0.00215774	0.00846637
GATTAGATGGAATCCAGTAGATA (others)	33.6572	-2.50639	0.536985	-4.66752	0.00251374	0.00968445
GTTTTCACTATCGGCGTGTTC (others)	74.9857	-2.50644	0.490935	-5.10544	0.00107564	0.00465973
GTAACCGTCGAAACCATGGATG (others)	34.5128	-2.5075	0.503127	-4.98383	0.00136657	0.00572088
GAAACAGATCGACCGTCACGA (others)	16.3021	-2.50758	0.614782	-4.07881	0.00709889	0.024595
TATCACAGCCGGACTGCTG (others)	58.1039	-2.50805	0.539364	-4.65002	0.0025871	0.00993575
GATAGATTAGAACGATCGGCTG (others)	34.6979	-2.50813	0.570047	-4.39987	0.00407701	0.01491
GAGACAAGTAACAACTGAAGTA (others)	23.6734	-2.50836	0.554923	-4.52019	0.00328248	0.0122788
GCTTCTCTGGCTGCTGATTGGGT (others)	14.6387	-2.50842	0.626629	-4.00304	0.00803766	0.0274805
GATCGGATACAGGCCAGGGCGT (others)	12.3191	-2.50852	0.659086	-3.80606	0.0110454	0.0364795
GAAACTCTGCTTGCTGTGCTCC (others)	33.4809	-2.50886	0.496881	-5.04921	0.00119609	0.00509999
GATTGATAATCTGTAGCCATGA (others)	13.4266	-2.50901	0.698799	-3.59046	0.0154085	0.0490296
GAGACATCGGATGATCCCTGAT (others)	23.7819	-2.50925	0.571767	-4.38859	0.00414992	0.0151511
TCAAAACGACTGTGACGAAC (others)	225.46	-2.50941	0.439289	-5.71243	0.000295159	0.00152602
GTGGATCCAGTAGTACAGCTCGG (others)	20.3405	-2.50963	0.587858	-4.26911	0.00511404	0.0182898
GAAATACTCGGAGAAGTGCTGA (others)	16.3033	-2.51047	0.653845	-3.83955	0.0104403	0.0346826
GTCACGATCGATCTCTCTTTT (others)	16.6962	-2.51067	0.685463	-3.66274	0.0137668	0.0443371
GAGTAGAAACGCTATCGTGCT (others)	16.1758	-2.51068	0.627883	-3.99864	0.00806439	0.0275576
AACCCGATTGGTACCGGTCTCCA (others)	20.5013	-2.51079	0.573184	-4.38043	0.00419714	0.0153071
GACACAACGTAGACAAGCAAGA (others)	20.8615	-2.51094	0.598751	-4.19363	0.00580997	0.0205238
GTTCTAAATCGTCGCATCGTCTT (others)	15.242	-2.51121	0.633165	-3.96613	0.00849873	0.0288919
GATGATCTTGTCGATGTGGACGA (others)	17.2323	-2.51126	0.641803	-3.91283	0.00926842	0.0312188
GTTGATCGAGAGCTCGTATGAG (others)	22.7035	-2.51167	0.57832	-4.34304	0.00447583	0.016213
GAGACGTGTATTACAAGGGA (others)	26.2894	-2.51201	0.615374	-4.08208	0.00700416	0.024299
TACCCGTAAATTCTCGGACAGCA (others)	16.4654	-2.51204	0.630308	-3.98541	0.00822249	0.0280517
GAATGGGTTGAGTCGGACACTT (others)	13.314	-2.51206	0.649764	-3.86611	0.00998032	0.0333177
GATAGACGTTGCCCTTTTCTCGA (others)	43.4734	-2.51207	0.518421	-4.84562	0.00176887	0.00713845
GACTCTCGCTCTGTACAGTTGGA (others)	12.7657	-2.51265	0.719817	-3.49068	0.017802	0.0557834
GATAGATTAGAACGATCGGCTGA (others)	90.6332	-2.51289	0.48049	-5.22984	0.000820181	0.0036939
GAAGTCGCAATTCGTGGAATCCT (others)	27.7066	-2.51299	0.564134	-4.4546	0.00365951	0.013536
GACATTTCTCATGGATTGC (others)	15.3515	-2.51356	0.631934	-3.97757	0.00830733	0.0283127
GTAAAATCCGTCGGGCTTTCCG (others)	24.1098	-2.51373	0.57706	-4.3561	0.00435569	0.0158242
GGGTATCCGAGATCTTGTAGACT (others)	29.1723	-2.51388	0.527059	-4.76963	0.00203741	0.00805639
GATATGTCTGGTATTCTTGGGTC (others)	11.9883	-2.51427	0.754416	-3.33273	0.0223656	0.0684237
GTTCCTCTTCGTCATTCTATCG (others)	16.8776	-2.51453	0.596552	-4.2151	0.00556169	0.0197366
GACGAATCGATGACAATTGAATC (others)	26.6456	-2.51453	0.56801	-4.42691	0.00383371	0.014118
ATATGTCTGGTATTCTTGGGT (others)	41.3525	-2.5151	0.483827	-5.19834	0.000869612	0.00388348
TACCCGTAAATTCTCGGACAGGT (others)	164.319	-2.51523	0.485149	-5.18445	0.000894397	0.00397691
GACTCTGATGATGTGGAACGC (others)	19.5893	-2.51531	0.577591	-4.35482	0.00435167	0.0158121
GAATAGATTATCGACGGGAATG (others)	13.2863	-2.51544	0.664814	-3.78367	0.0113189	0.0372807
GAATAGAACTAAGTGATTGAG (others)	12.8389	-2.51572	0.700569	-3.59097	0.0152495	0.048581
GAACGGTGCAGCGATTGGAAGA (others)	48.3678	-2.51583	0.461133	-5.45577	0.000505953	0.00244047
GAACTGACGTGTAGCGATTGC (others)	164.502	-2.51613	0.480585	-5.23555	0.000803174	0.00362908
AGAAAATCTACTGAGAATTGGGT (others)	41.0216	-2.51632	0.483238	-5.2072	0.000851029	0.00381203
GTATCGGTGCGTACTTTTTGT (others)	534.532	-2.51666	0.47926	-5.25114	0.000776506	0.0035269
TTCACAAGGTTTCCTCAAGATCA (miRNA)	80.293	-2.51717	0.477739	-5.26891	0.000747325	0.00341362
GTAGACTTCTTGCTCGACATGA (others)	39.9593	-2.51725	0.545999	-4.61037	0.0027275	0.0104107
GTAGAATCTTTGCCATTACACG (others)	21.9754	-2.51743	0.556023	-4.52757	0.00317556	0.01193
GAATACTGTCTGTCGATGTCGAT (others)	12.352	-2.51775	0.699296	-3.60041	0.0149887	0.047835
GAAGTGGCTTATTAGGAAAATG (others)	14.1462	-2.51781	0.632859	-3.97846	0.008235	0.0280892
GAAGTAGCTACCGAAGAACATT (others)	14.0007	-2.51829	0.660363	-3.81349	0.0107476	0.0356118
GAGGATTGAAGAAACAGATCG (others)	19.1598	-2.5186	0.628368	-4.00816	0.00783032	0.0268498
TGACAAGAGACACATTCAGCT (others)	31.983	-2.51881	0.504299	-4.99467	0.00129885	0.00548249
GAAGTAGAATTGTCCGACAGTGA (others)	20.2138	-2.51886	0.604443	-4.16724	0.00598839	0.0210898
GGGACAATTGATATTTGAGTA (others)	12.0352	-2.519	0.727599	-3.46207	0.0184135	0.0574929
GAAACGGTGTTCGACTCGGGAC (others)	34.7204	-2.51901	0.577301	-4.36343	0.00425378	0.0154914
GTAGTAAGTGCGATGGACGGG (others)	20.7923	-2.51926	0.585747	-4.30094	0.00474723	0.0170941
GATAGAGCTGGCAATGAACAG (others)	53.0293	-2.51931	0.507443	-4.96471	0.00137652	0.00575569
GGAAAAAGAAGTGAATGAGGC (others)	12.2265	-2.52018	0.67355	-3.74164	0.0120051	0.0392768
GAATGAATAAGGAAGCTGAG (others)	24.7446	-2.52048	0.597655	-4.21729	0.00547828	0.0194708
TGACTAGATACACATTCAGCT (others)	27.2553	-2.52068	0.611369	-4.12301	0.00643524	0.0225189
GATATTGACTCTGATGAGATTGACTC (others)	52.9947	-2.52165	0.658741	-3.82798	0.0104459	0.0346999
GTAGTAAGTGCGATGGACGG (others)	17.1919	-2.5223	0.658453	-3.83065	0.0103907	0.0345304
GTTATGTCTTTGCTTGTGTGGA (others)	14.3984	-2.52251	0.646162	-3.90384	0.00923057	0.031105
ACTACTGAAGATTCCTTTGATT (others)	14.3079	-2.5231	0.651707	-3.87153	0.00971714	0.0325411
ATGACAGAACAGTGCGCGAG (others)	39.5795	-2.52327	0.5338	-4.727	0.00216111	0.00847744
GAGTGTGAGGAACAGACAGAAGT (others)	17.2282	-2.52339	0.657564	-3.83748	0.0102597	0.0341421
GAGAACAGGAAGAATGACTGGAT (others)	14.5611	-2.52359	0.659991	-3.82368	0.0104855	0.0348203
GATATTCGAGTAATTGTGGAAT (others)	43.5765	-2.52362	0.524136	-4.81483	0.001825	0.00733331
TATCACAGCCGGACTGCTGA (others)	164.951	-2.52388	0.48607	-5.19241	0.000858996	0.00384355
GATAGCGACGGACTGATTGAACG (others)	12.7347	-2.52392	0.704943	-3.58032	0.0153183	0.0487815
GAAGACTGCACGGATCTCCGGC (others)	30.3554	-2.52413	0.530696	-4.75627	0.00203971	0.0080636
GTGAGGATTGAAGAAACAGATCA (others)	14.5672	-2.52436	0.674519	-3.74245	0.0119134	0.0390059
GTTCACTGTACTGACTAGCCGT (others)	36.8565	-2.52445	0.525883	-4.8004	0.00187273	0.00749811
TAAGGCACTCTTGGCGTTCC (others)	41.6083	-2.52458	0.546553	-4.61909	0.00263993	0.0101174
GGTGTCTGTAGATCCATTGAGGC (others)	53.0043	-2.52485	0.597832	-4.22334	0.00537646	0.0191349
GTAATAGACGGCATTAGGAGT (others)	23.1362	-2.52549	0.577021	-4.37677	0.00409987	0.0149845
GTAATCGAGTAGCTGAAGAG (others)	15.2058	-2.52554	0.624141	-4.04642	0.00725829	0.0250932
GATCGCTGCGATCCGGGCTGC (others)	34.0429	-2.52562	0.556698	-4.53678	0.00306755	0.011567
GTGTATCACGACGAGGTGGAAT (others)	20.9313	-2.52576	0.613209	-4.11893	0.00642024	0.0224733
GTGAAAGAGTGCAACGATTGAT (others)	20.7604	-2.52599	0.579699	-4.35742	0.00423938	0.0154488
GAAGTGAGCGTAGGAATCGAAG (others)	25.658	-2.52666	0.530391	-4.76377	0.00199867	0.00792271
GTAGTACGTGGTCGGGAACGAG (others)	17.9905	-2.52747	0.61072	-4.13852	0.00619032	0.0217385
GTAGTAGTAGATTATTCTTGAGT (others)	13.2721	-2.52753	0.672144	-3.7604	0.0115246	0.0378752
TGATATGTCTGGTATTCTTGGGAC (miRNA)	48.4373	-2.52812	0.653666	-3.8676	0.00969976	0.0324865
AACCCGTAATGATAATAATTCGC (others)	487.283	-2.52823	0.428531	-5.89977	0.000181084	0.0009913
GAATGATCTTCGAAGTAGACACT (others)	72.5655	-2.5283	0.431911	-5.85375	0.000201235	0.00108872
GATTTTCTGAAGGAACTCCGCG (others)	35.7618	-2.52875	0.504758	-5.00984	0.00122809	0.00522015
GTAAACGGCATCGATCTCTACGT (others)	20.5302	-2.52881	0.583165	-4.33635	0.00437633	0.0158929
GAGCTATGATGAACGATGAATC (others)	13.2416	-2.52882	0.686933	-3.68131	0.0130218	0.0421945
ATCTATGTAGGAGGATGATGATG (others)	32.9794	-2.52903	0.552076	-4.58095	0.00280622	0.0106778
GTGTGATGGAACTGACGTGTAG (others)	272.022	-2.52909	0.445264	-5.67998	0.000297234	0.00153501
GATGTTTGTGGGAGAAACCAGC (others)	21.4798	-2.5299	0.587784	-4.30413	0.00462297	0.016688
GAGACTGGAGCTGGAGGACGGT (others)	22.0205	-2.52997	0.610947	-4.14107	0.00613534	0.0215626
GTATCCACTGTAGGAACCATCT (others)	73.7372	-2.5302	0.488542	-5.17908	0.000867571	0.00387645
GAAGCTGTTGTTAGGAGACGAT (others)	20.5667	-2.53027	0.605287	-4.18028	0.00573291	0.0202797
GAAATCCCGGGACTTGCAAGTA (others)	13.4398	-2.53034	0.694347	-3.6442	0.0137624	0.0443298
GTATTCTGCGGCATAGAGACTG (others)	16.2873	-2.53044	0.635001	-3.98495	0.00797313	0.0272803
GAAGTGCTTGATCGATGGACTCC (others)	16.2095	-2.53063	0.705212	-3.58846	0.0149867	0.0478321
GCAACAAAAAGGAATCGTCGTT (others)	19.5462	-2.53067	0.611453	-4.13878	0.00615152	0.0216128
ATCTATGTAGGAGGATGATGAT (others)	24.7175	-2.53078	0.584749	-4.32798	0.0044244	0.0160458
GTAGATCATCGATCGGATGG (others)	11.9939	-2.53127	0.678887	-3.72856	0.0120491	0.0394053
TATCACAGCCGGACTGCCGATC (others)	46.0884	-2.5313	0.542607	-4.66507	0.00238543	0.00924534
GTAGTCGGTACGTAGATATAATTGTG (others)	397.492	-2.53165	0.509453	-4.96935	0.00132155	0.00556244
GCTTGATCGATGGACTCCTCCT (others)	47.5981	-2.53261	0.545133	-4.64586	0.00246595	0.00951594
GACGGGATCTCTGAACTTCATTG (others)	16.0742	-2.53304	0.674655	-3.75457	0.0115333	0.0378997
TGAGACGACAGTGCCGAGAGG (others)	29.6761	-2.53306	0.574181	-4.41161	0.00379257	0.0139859
ATCATCCGATGTAGTCTAGT (others)	57.5785	-2.53318	0.459842	-5.50879	0.000427829	0.00210884
GAGAGAATCCGAAGTCGACTAAT (others)	12.9174	-2.53469	0.695879	-3.64243	0.0137131	0.0441876
TCATGATCTTGATCGGGTGCC (others)	33.317	-2.53538	0.558824	-4.537	0.00300237	0.0113441
GATCAACCTCACTCAGGACTT (others)	22.3973	-2.53568	0.626346	-4.04836	0.00710716	0.0246199
CAGATCTAAAACTTCTTGCTGA (others)	30.5638	-2.53586	0.513903	-4.93451	0.00140123	0.00584487
GATATTATTTAGATCGACTACGA (others)	21.8175	-2.53609	0.610506	-4.15407	0.00593327	0.0209158
GTATTTCTTGGGCCTGTTGTGCA (others)	15.9137	-2.53638	0.672769	-3.77006	0.0111956	0.0369265
GTGAACAAGTGTCAGAAGATA (others)	15.6751	-2.5364	0.690255	-3.67458	0.0130124	0.0421687
TGACTAGAGACACACTCAGC (others)	27.6028	-2.5364	0.602547	-4.20947	0.00538846	0.0191731
GTAACGTTCGATTTGATGAG (others)	26.6434	-2.53646	0.580862	-4.36672	0.00408287	0.0149302
GATCAAATGTCCGACATGTAAAA (others)	20.4119	-2.53673	0.601107	-4.2201	0.0052865	0.0188477
GTTAATCTATGGTTTGGGAACAT (others)	32.2836	-2.53729	0.501524	-5.05916	0.0010875	0.00470398
GAGAGAGAACTTCCGATCGAATT (others)	13.8259	-2.53742	0.657864	-3.85706	0.0097199	0.0325492
GTTCTAGACGTAGTTTTTGCTA (others)	98.0367	-2.5378	0.441386	-5.74963	0.000246957	0.00130607
ATCGCTTCTCGGCCTTTTGGT (others)	38.8889	-2.53782	0.704519	-3.6022	0.0145258	0.0465006
GTATTGCTCGCGGTGTAGAAGT (others)	14.8329	-2.53792	0.67617	-3.75337	0.0114696	0.0377146
GTTATTATTCTGAGGTCTTGCT (others)	22.0263	-2.53795	0.564781	-4.49369	0.00323369	0.0121227
ATCACAGCCGGACTGCTGAT (others)	33.9632	-2.53916	0.564398	-4.49888	0.00319489	0.0119958
GATAAAAGGCAATGATTGGAAC (others)	11.9251	-2.53948	0.683008	-3.71809	0.0120989	0.0395418
GTGACGTCGAACTTTTACTCC (others)	18.8336	-2.53979	0.629187	-4.03663	0.00719705	0.0248965
TACCCGTTGGTTTTCGGACAGTTA (miRNA)	225.694	-2.53993	0.454072	-5.59367	0.000347711	0.00176065
GAAGAAGACTGTGAAGAGAAC (others)	25.0773	-2.5408	0.553338	-4.59177	0.00268002	0.0102488
GTAAGAGACGGACACAAATACGA (others)	43.4253	-2.54151	0.549696	-4.62348	0.00252135	0.00971091
TGATATGTCTGGTATTCTTGGATTG (others)	53.2718	-2.54198	0.481764	-5.27641	0.00068547	0.00316997
TATCACAGCCGGACTGCTGAAT (others)	68.687	-2.54203	0.452331	-5.61984	0.000325927	0.00166294
GACGACGATGATGACGATGA (others)	13.5912	-2.54205	0.663224	-3.83288	0.0100336	0.0334758
GTCTCTATCGTCACTGTCGAAGT (others)	13.3075	-2.54289	0.695378	-3.65685	0.0132508	0.0428502
AAGAATTCAACCGTTGCACA (others)	14.6255	-2.54291	0.663374	-3.83329	0.0100135	0.0334126
GAAGTTGAACGTGCTCGAAGTC (others)	15.568	-2.54346	0.662252	-3.84062	0.00988671	0.033051
TGATATGTCTGGCATTCTTGGGTTG (others)	17.0241	-2.54394	0.656437	-3.87537	0.00933648	0.0314226
GATCAAGACACAACGTGCCGTT (others)	15.8058	-2.54407	0.652986	-3.89606	0.00902391	0.0304815
GAGAATGGTACGTGACGTGGAGT (others)	64.5148	-2.54413	0.485737	-5.23768	0.000739048	0.00338104
GCCATTTGAACTTCCTTCGGATT (others)	15.7553	-2.54428	0.625653	-4.06659	0.00678854	0.0236324
TGACCAGAGACACATTCAGCT (others)	325.733	-2.54493	0.47235	-5.3878	0.000536354	0.00256604
ATATTGTTGTGCTCTCTTGTGA (others)	23.8478	-2.54513	0.566038	-4.49639	0.00316937	0.0119097
GATCACTCTTGAGCTCGAAGGC (others)	54.0584	-2.5455	0.455596	-5.58719	0.000346594	0.00175547
GATGAATTGAGAACTGAGATTAT (others)	15.22	-2.54553	0.685741	-3.71209	0.012104	0.0395551
TCCTTTATTTGTCTGGATCGGATTG (miRNA)	79.2311	-2.54575	0.451923	-5.63315	0.000312667	0.00160296
GTGTGTAACAATGTAGACATGGT (others)	18.9871	-2.54601	0.594451	-4.28296	0.00465121	0.0167793
ATAACGAGAGTAGGTAGAGTAGG (others)	17.5352	-2.5462	0.679759	-3.74574	0.0114642	0.0377017
GTTCACATCGTTAATTTCTTCA (others)	18.9303	-2.5465	0.603273	-4.22114	0.00518086	0.0185107
GTAAAAGTGCCTTGTAGTTCTCT (others)	39.9994	-2.54659	0.468543	-5.43512	0.000481974	0.00234027
GCGTGCGGATCTTCATGGTAGTT (others)	13.7192	-2.54694	0.648773	-3.92578	0.00855338	0.0290496
GATGGAACTGACGTGTAGC (others)	24.565	-2.54741	0.59324	-4.29406	0.00454828	0.0164495
