## Supplementary tables S31-S36 for "Developmental small RNA transcriptomics reveals divergent evolution of the conserved microRNA miR-100 and the *let-7-complex* in nematodes" (part 5 of 10)

### Sheet: S33_Embryos_vs_J4_YA_DEsRNAs (continued)
Table_S33_Embryos_vs_J4/YA_DEsRNAs
GAGGATGCGCTTGCTCTGCGAG (others)	17.4835	-2.54764	0.651883	-3.90812	0.00879589	0.0297812
GTTCCATCGACTCGCGAAGCT (others)	19.903	-2.54787	0.607211	-4.19601	0.00539946	0.0192078
GTGTGACGTCGAACTTTTAC (others)	58.6674	-2.54789	0.473309	-5.38315	0.000537048	0.00256908
GTTGTTGCTCGATTGCTTGAA (others)	14.5644	-2.54804	0.659284	-3.86486	0.00943561	0.0317166
GAAATAAGAGACGATCTGACGAA (others)	24.6872	-2.54816	0.53867	-4.73047	0.00202625	0.0080192
GTACTGCAGAACGGGCTGGTGT (others)	22.3529	-2.54817	0.55865	-4.56131	0.00279185	0.0106307
GATACCGTAGTGCTCGATCACG (others)	13.2137	-2.54838	0.66937	-3.80713	0.0103561	0.03443
CTACGAAGCTTGATCTGACGAT (others)	13.6695	-2.54897	0.667974	-3.81598	0.0101999	0.0339642
GGCAGATCGGAATTTATCTCGA (others)	36.681	-2.54924	0.531612	-4.79531	0.00178278	0.00718758
GTAGATGGACTGAGAGGGCTTGT (others)	12.1878	-2.54944	0.73606	-3.46363	0.0176445	0.0553353
GTCTCGGGCTTCTTTGAGGATA (miRNA)	202.751	-2.54967	0.389792	-6.54111	3.50952939807495e-05	0.000226414
GCTCTCTTGATCGGTGGACTCG (others)	42.9443	-2.54982	0.573577	-4.44547	0.00344598	0.0128213
GAACTAACGGGACAGTAAGTAT (others)	128.179	-2.54984	0.413401	-6.16796	8.87705932294165e-05	0.000525293
GTAGTGTTTGGAAGAAAGGACT (others)	18.1512	-2.54996	0.577837	-4.41294	0.0036554	0.0135236
GTGCAGGCCGAAGGAGCGCAGG (others)	41.4609	-2.55023	0.531581	-4.79745	0.00177121	0.00714666
TGACTAGAGACACATTAAGCT (others)	19.0399	-2.55032	0.703014	-3.6277	0.0137184	0.0442001
GAGATGCAGAAGATAAGTCGGA (others)	27.0523	-2.55056	0.611832	-4.16873	0.00563367	0.0199611
GAAGGATCTATCGGTCGCTGACT (others)	12.585	-2.55064	0.703052	-3.62796	0.0137067	0.0441716
GTTTGATCTCTAGATGTTTCTGG (others)	24.5923	-2.5515	0.593552	-4.29869	0.00447557	0.0162127
GGACTACGTTAACTGCTGT (others)	15.2768	-2.55169	0.673852	-3.78671	0.0106477	0.0353074
GGAATTTATCTCGACAAGAAGC (others)	21.5605	-2.55175	0.58878	-4.33397	0.0042002	0.0153164
GAGATTCGTTCTTACTCTGCACT (others)	36.4314	-2.55186	0.510656	-4.99722	0.00118702	0.00506768
GTTTTTGTCTGGTTGTTTCAATT (others)	15.0399	-2.5521	0.641722	-3.97695	0.00778921	0.0267219
TACCCGTTGGTTTTCGGACAGTA (others)	902.161	-2.55212	0.42104	-6.06147	0.000113726	0.00065465
GTTAAGACCGATGGACGTGATCT (others)	12.525	-2.55232	0.674226	-3.78555	0.0106571	0.0353363
GTCCGTCACGAAGGAACCCTCGT (others)	16.0439	-2.55244	0.622496	-4.10033	0.00631759	0.0221538
ATACAAAGCAACTGTGAGGATT (others)	18.0156	-2.5525	0.621092	-4.1097	0.00621619	0.0218224
GAAGACGAGGACAGAAGGATCTT (others)	32.1367	-2.55258	0.494601	-5.1609	0.000847447	0.00379765
TGACTAGCGACACATTCAGCT (others)	24.8745	-2.55294	0.612806	-4.16599	0.00563602	0.0199686
GACGTTACAGAGATCTCTGCAGA (others)	22.6177	-2.55325	0.554783	-4.60225	0.00255713	0.00983299
GAAATGTTTGATTTGTGTGTGT (others)	14.221	-2.55338	0.649348	-3.93223	0.00837338	0.0285134
GAGTTGACGTCGACGAACGGC (others)	24.6569	-2.55377	0.594251	-4.29746	0.00446568	0.016182
GGAAAGATTGTAACTTCGCAGTG (others)	18.1711	-2.55395	0.599893	-4.25735	0.00479343	0.0172486
GTGTGATGGAACTGACGTGT (others)	200.009	-2.55403	0.449818	-5.67792	0.000275348	0.00143591
GACTTTTGGCAAACAGAACACAT (others)	12.901	-2.55403	0.698377	-3.6571	0.0130339	0.04223
GCTTGACATAGAACTCCTTGTTCA (others)	12.3686	-2.55487	0.720709	-3.54494	0.015487	0.0492419
GGACAACTGCAGCAAACTTCGCT (others)	23.8013	-2.55497	0.548826	-4.65533	0.0023038	0.00896881
GAACTGTAAGATTCTCCATAGAC (others)	49.7541	-2.55512	0.48005	-5.3226	0.00059872	0.00281948
GTGTGCTGGAGGTACTTTGCTGG (others)	23.5164	-2.55529	0.625091	-4.08786	0.00642144	0.0224758
GTAACGTTCGATTTGATGAGA (others)	21.707	-2.55562	0.666386	-3.83505	0.00978692	0.0327437
GAAGATCGACTTGCAGACGTGC (others)	14.6711	-2.55582	0.65085	-3.9269	0.0084139	0.0286333
GTTTAATCCGACTTGCTTCTCT (others)	14.7932	-2.55591	0.64934	-3.93617	0.00828433	0.0282448
GACTTCCTCGGCACGACTGACGA (others)	24.8503	-2.55602	0.544503	-4.69422	0.00213372	0.00838116
GATTGGCTCTCGCATTGCGG (others)	17.1323	-2.55624	0.751523	-3.40142	0.0191906	0.0596751
TGACTGGAGACACATTCAGCT (others)	381.448	-2.55632	0.442772	-5.77344	0.000219922	0.00117813
GTAGCTGACCGACAACGATATAT (others)	32.5721	-2.55682	0.525587	-4.86471	0.00152788	0.00628813
GACAACTGAAAGCAATGAAACT (others)	13.5201	-2.55687	0.681827	-3.75003	0.0112041	0.0369477
GGATGCCCGGACATCGTAGATC (others)	40.2027	-2.55694	0.537755	-4.75484	0.00189426	0.00757076
GATATCTATACGGGGTAGTAGT (others)	31.413	-2.55712	0.538078	-4.75231	0.00190278	0.00759818
GTTATTTCGATCTGTGGCTTCCT (others)	14.038	-2.55734	0.669319	-3.82082	0.00998907	0.0333408
TACCCGTTGGTTTCCGGACAGTT (others)	71.6552	-2.5574	0.464217	-5.50906	0.000396982	0.00197504
GCTGTTGGCTTGGAGATTCTCC (others)	18.9126	-2.55759	0.58782	-4.35097	0.00402733	0.0147518
GAGGATGTGCTTGACATAGAAC (others)	67.3651	-2.5578	0.500427	-5.11123	0.000926179	0.00409794
GTAGAAGCGGTCCGACTCGGCG (others)	31.6333	-2.55782	0.56234	-4.54853	0.00280071	0.0106578
GCAAAATAATCTCGATCGGAAC (others)	18.4747	-2.55809	0.59672	-4.28691	0.00451279	0.0163346
GATCAACGTCGCCAGAACGATA (others)	15.6026	-2.55832	0.661623	-3.86674	0.00925381	0.0311742
TGACTAGAGACTCATTCAGCT (others)	74.104	-2.55864	0.475657	-5.37918	0.000524908	0.0025185
GTTATTGCCCTGAGGAATTCCT (others)	27.4619	-2.55872	0.63407	-4.03538	0.00698039	0.0242257
GCAAGTGAATGGGCGACAGATG (others)	40.2653	-2.55886	0.52995	-4.8285	0.00163298	0.00666316
GACGATCATTCAGTCCGTGTAGCT (others)	39.6376	-2.55906	0.535699	-4.77704	0.0018053	0.00726722
GTAAATGGAAGGTAGGTGACCGT (others)	28.2888	-2.55906	0.541605	-4.72496	0.00199725	0.00791881
GATACTGGAAGAACTCTGCCC (others)	43.3768	-2.56027	0.489627	-5.22902	0.000719667	0.00330425
GATCTTCGTCGTTTCCGAACTGT (others)	18.3422	-2.56062	0.673123	-3.80409	0.0102118	0.0339962
TACCCGTTGGTTTTCGGACAGTTCA (miRNA)	13.9925	-2.56079	0.657706	-3.89351	0.0088203	0.0298543
GATCACCGTTGTCTGAACGACAT (others)	26.7176	-2.56092	0.555364	-4.61125	0.00247228	0.00953753
GAGGACGGGAATGAACTCGACGT (others)	70.3826	-2.56154	0.476667	-5.37385	0.000526526	0.00252547
TGACTAGAGACGCATTCAGCT (others)	682.812	-2.56216	0.482796	-5.30692	0.00060684	0.00285258
GCATTGTCGCTACAGTAGTGGT (others)	80.5409	-2.56219	0.430128	-5.95681	0.000140659	0.000792012
GATAACTCTGATTTTCATCACAT (others)	28.8181	-2.56227	0.614171	-4.17192	0.00548412	0.0194885
GAAAGTCACGTCGGGAAACGC (others)	17.2232	-2.56241	0.616316	-4.15763	0.005621	0.0199208
GTAGGACGTCGAGACATTTTTG (others)	12.7129	-2.56242	0.691353	-3.70639	0.0119124	0.039004
AACCCGACTGTGTCTAGTGTT (others)	24.1078	-2.56247	0.558825	-4.58545	0.00258711	0.00993575
AAGTGTGCTGTTCGAAAATGT (others)	36.2824	-2.56296	0.58696	-4.3665	0.00387466	0.0142513
GAAAACTTGATCACTACGACTCC (others)	15.6864	-2.56314	0.623222	-4.11272	0.00606811	0.0213435
GTTGAAGGCTGCTGAGAATTAC (others)	32.6013	-2.56318	0.499355	-5.13299	0.000872835	0.0038956
GAGAGATCAAGAGAGATGAAGC (others)	12.7873	-2.56363	0.687318	-3.72991	0.0114538	0.0376751
TATCACGGCCGGACTGCTGATC (others)	60.3934	-2.56365	0.517227	-4.95653	0.00125083	0.00530474
GATAGTAGTCTTCTCGTAGAA (others)	13.1024	-2.56426	0.642946	-3.98829	0.00748817	0.0257944
GATAGACACAGCTCTCCACGTT (others)	30.9497	-2.56433	0.540087	-4.74799	0.00188712	0.00754484
GAGTATCTGTTTTACCCTCGAGT (others)	14.058	-2.56458	0.653045	-3.92712	0.00829143	0.0282669
GTTTAGTGATGCTCTCTGCT (others)	13.9289	-2.56508	0.656741	-3.90577	0.00858384	0.029139
TACCCGTTGGTTTTCGGACAGTT (miRNA)	27089.9	-2.56509	0.386937	-6.62923	2.61813313168448e-05	0.000173577
TTATGGAATAAACTGATTGG (others)	12.0343	-2.56605	0.72788	-3.52538	0.0157179	0.0499119
GACGAGCGCTTCGGATGCGGTG (others)	30.6849	-2.56641	0.542434	-4.73129	0.00194008	0.00772759
GAGGTACTTATAGGGACGAAGA (others)	77.0329	-2.56648	0.455805	-5.63065	0.000294394	0.00152255
GTTACGAACTCAGCATAGC (others)	13.7428	-2.56675	0.69913	-3.67136	0.012513	0.0407608
TGATAATGAATTCTTTGGATGAG (miRNA)	17.2905	-2.56722	0.633898	-4.04989	0.00671132	0.0233929
CCGTTCACTCTTCTCGTCAGTCG (miRNA)	37.8028	-2.56755	0.528267	-4.86034	0.00150188	0.00619893
GTGATCGATCTCAGTGACTACTT (others)	17.6985	-2.56778	0.625274	-4.10665	0.00608196	0.0213864
GTAAACTCGTCGATTTGGTGG (others)	19.9748	-2.5678	0.592953	-4.33052	0.00409605	0.014973
GATGCATCGTCTCTGTTGGAAAC (others)	44.1013	-2.56828	0.482738	-5.32023	0.000579644	0.0027429
GTGACTCGTGTAGACCATCGG (others)	22.8388	-2.5683	0.584517	-4.39389	0.00364741	0.0134995
GTTTCGTTGACTGTTAGCGAA (others)	46.1779	-2.56857	0.493474	-5.20508	0.000739869	0.00338445
GTTTTGATTTCCACTGGTACTTC (others)	13.2365	-2.56864	0.666536	-3.85372	0.00930067	0.0313136
GATTTTCTGAAGGAACTCCGC (others)	13.3096	-2.5688	0.649169	-3.95706	0.0078325	0.0268563
AACCCGATTGGGTCTAGTGTTC (others)	30.0357	-2.56981	0.542558	-4.73647	0.00190579	0.00760887
GACAGTAGTGTCGGACGAGAG (others)	15.4793	-2.57	0.650807	-3.94895	0.00792405	0.0271357
GAGAAAATGGACGTGTGATTTCT (others)	47.8947	-2.57008	0.487348	-5.2736	0.000637217	0.00297628
AAGGCTCGAATGGCGAACGA (others)	134.35	-2.57011	0.496137	-5.18024	0.000776303	0.00352663
GAATCGTACTGTGGAGAATGCAC (others)	57.2577	-2.57012	0.519045	-4.95163	0.00124311	0.00527666
TGACGAGAGACACATTCAGCT (others)	13.2724	-2.57104	0.70963	-3.62307	0.0134185	0.0433329
TGAACTATGAACCAGTGCTCGAGA (miRNA)	84.8801	-2.5711	0.453102	-5.67443	0.000262738	0.00137682
GAGATTTGTACGGGTGATCGAGA (others)	15.3337	-2.57158	0.702837	-3.65885	0.0126745	0.0412179
GTTGTGTGATGGAACTGACGTG (others)	1266.02	-2.57174	0.511643	-5.02644	0.00106333	0.00461371
ATATCACTAGAGGACACAAACA (others)	15.4159	-2.57205	0.623696	-4.12387	0.00585891	0.020676
GCAAAATACAATAGAAACGAACT (others)	37.8233	-2.57211	0.5105	-5.03841	0.00103659	0.00451641
GACAGTGGATGTACAGAGATTCT (others)	22.4488	-2.57248	0.589043	-4.36723	0.00379754	0.0140003
GTTCACGACGTTACTCTGCTCC (others)	32.6296	-2.57249	0.556853	-4.61969	0.00237227	0.00920172
CTTTCACTCTGCACGATAGCT (others)	12.2041	-2.57249	0.716664	-3.58954	0.0141114	0.0453053
TGACTAAAGACACATTCAGCT (others)	37.1963	-2.57281	0.578267	-4.44917	0.00326544	0.0122227
GTTCACGACGTTACTCTGCTCCG (others)	22.2415	-2.57304	0.597966	-4.30299	0.00426109	0.0155149
TGACTAGAGACCCATTCAGCT (others)	29.4524	-2.57309	0.549984	-4.67849	0.0021165	0.00832456
GATCAATATGACATTCACCAGT (others)	29.1787	-2.57384	0.540214	-4.76449	0.00178776	0.00720484
GATGATGGATTACTGTAGGACGT (others)	17.2199	-2.57396	0.609865	-4.22053	0.00492818	0.0176803
AACCCGATTGTGTCTAGTGTA (others)	77.5326	-2.57466	0.475476	-5.41491	0.000463569	0.00226224
GACATGGCGAGGCGTTTGAACT (others)	16.6485	-2.57479	0.640051	-4.02278	0.00693896	0.0240947
GACGACGAAGATTGAACTCTTTT (others)	30.0379	-2.57496	0.638534	-4.03261	0.00682161	0.0237277
GATAAGTGGACGGGGCCTAGCG (others)	21.8251	-2.5758	0.593412	-4.34065	0.00395973	0.0145257
AGAGAGTGTGTGAAATGGAGAGA (others)	10.8919	-2.57614	0.81564	-3.15843	0.0266611	0.0799625
GAGAGACTATCTACTGACAT (others)	12.0636	-2.57637	0.711932	-3.61884	0.0134072	0.043301
GGGCTGTCATCTTTCATTTATTATCT (others)	18.4354	-2.57647	0.666968	-3.86295	0.0090484	0.0305541
CTTGACAGTTGACAGAAGAATT (others)	13.3522	-2.57666	0.683905	-3.76757	0.0105728	0.0350846
GTTCTTTCTCGGCCTCCACGA (others)	25.3145	-2.5767	0.52699	-4.88947	0.00138623	0.00579049
GAGAAAATCTACTGAGAATTGG (others)	66.7527	-2.57766	0.451233	-5.71248	0.000235852	0.0012535
GAGTGCGGACGACTGCTCACGC (others)	18.8178	-2.57774	0.6979	-3.69357	0.0118891	0.0389333
GAGAAAAACAACGTCGACGAC (others)	22.6195	-2.578	0.611369	-4.21677	0.0049244	0.0176688
GATTCCTCTCTGCGCGTACCAG (others)	27.1551	-2.57874	0.550635	-4.68321	0.00207106	0.00817006
GAAGAAATGGTAGGCGTGATTCA (others)	17.4389	-2.57878	0.611687	-4.21585	0.00492538	0.0176709
GATGGAACTGACGTGTAGCGATTG (others)	15.2752	-2.57889	0.65221	-3.95407	0.00774274	0.0265794
TCTTTGCTTTCCTTGGAGTG (others)	17.6179	-2.57935	0.612615	-4.21039	0.004968	0.0178106
ACTAGAGACACATTCAGCT (others)	48.5501	-2.57983	0.50466	-5.11201	0.0008726	0.00389474
GAGAACTGAATCGGATGAGTGT (others)	18.6674	-2.57986	0.583984	-4.41769	0.00341195	0.0127112
GTAAATGAACTTTGACGTTGTCGA (others)	53.0394	-2.58021	0.470772	-5.4808	0.000394495	0.00196446
GAGGAACTGTCAAAGCAGATG (others)	14.1239	-2.58027	0.709626	-3.6361	0.0129771	0.0420766
GAACGACTGCGCTACGAGAAGT (others)	15.4652	-2.58041	0.73721	-3.50023	0.0160264	0.050798
GATCAAATGGAAACTCTTAGGAT (others)	21.076	-2.58052	0.568962	-4.53549	0.00273553	0.0104375
GAATATGTGTGGACGATACAA (others)	21.9528	-2.5808	0.556443	-4.63803	0.00224929	0.00878012
TGATATGTCTGGTATTCTCGGGTTG (others)	23.8678	-2.58092	0.551989	-4.67567	0.00209136	0.00824232
GCTGACATCTAGAACATAATC (others)	52.8465	-2.58113	0.595888	-4.33157	0.00398424	0.0146091
GGACGACGTCGATTTATTGTTG (others)	19.8467	-2.58117	0.674771	-3.82525	0.00955787	0.0320746
ATGAACATCGATCGAAAGG (others)	15.4617	-2.58226	0.637546	-4.05032	0.00653597	0.0228435
GAGAATGACGGTAGTCTTGAACT (others)	27.8876	-2.58324	0.548084	-4.71322	0.00193431	0.00770811
GCTAAACGTGTTCTCCGAA (others)	47.8598	-2.58343	0.476508	-5.42158	0.00044531	0.00218326
GAACTGGCCGTGTCTGATGA (others)	13.6313	-2.58371	0.668713	-3.8637	0.00893538	0.0302059
GAGATCTTGTCTGGGCCGCGAG (others)	32.5353	-2.5838	0.529283	-4.88169	0.00138422	0.00578375
GCACAAATGAGTAGAGTCGAGTT (others)	19.1324	-2.58398	0.642977	-4.01878	0.00687921	0.0239054
GAAGTCGAAGACGGTCTCCAA (others)	18.3349	-2.58401	0.652123	-3.96246	0.00757022	0.0260477
TATCACAGCCGGACTGCTGATCT (miRNA)	21.2949	-2.58407	0.624638	-4.1369	0.00560674	0.0198764
GTGCATTCGTCTGTAGCCATTC (others)	16.5065	-2.58407	0.637077	-4.05614	0.00645087	0.0225637
GAGATGAACTCGTGAGATCGTTT (others)	30.4929	-2.58441	0.552017	-4.68176	0.0020509	0.008101
TGATATGTATGGTATTCTTGGGTT (others)	19.9527	-2.58574	0.600961	-4.30268	0.00416153	0.0151893
GTACTGAAGTGCTCGGCCCTAG (others)	206.56	-2.58577	0.397614	-6.50323	3.32852897659638e-05	0.000215694
GTGCCGTTGAAACTTCGTATACA (others)	12.7658	-2.58625	0.66973	-3.86163	0.00893053	0.0301917
TGACTAGAGACACATTCAGCC (others)	20404.7	-2.58646	0.467743	-5.52965	0.00034727	0.0017587
GAGACTGCTTCCATTTAACGTA (others)	19.5408	-2.58662	0.605388	-4.27267	0.0043857	0.0159237
GAGAGATCACTGGGATACTGAG (others)	30.6403	-2.5868	0.518738	-4.98671	0.00111056	0.0047915
CTGCTGAATAATGTTCTGGA (others)	73.8066	-2.58711	0.514314	-5.03021	0.00101477	0.00443338
CGCCTGAACTTGTACTCAACCC (others)	17.753	-2.5872	0.602005	-4.29765	0.00418794	0.0152796
GTTATCTATGTAGGAGGATGA (others)	82.1965	-2.58721	0.503553	-5.1379	0.000810732	0.00365818
GAATGTACTGGAGAACCTGAGCC (others)	27.1328	-2.58729	0.629192	-4.11208	0.00582227	0.0205599
GATAGAGTCCAACAGCTTGAGC (others)	55.2364	-2.58758	0.485308	-5.33184	0.000535291	0.00256228
TGACTAGGGACACATTCAGCT (others)	600.898	-2.58767	0.482283	-5.36546	0.000497405	0.00240494
GAAAAGACTTTTGGCAAACAGAA (others)	21.0461	-2.58813	0.598681	-4.32306	0.00399229	0.0146346
GAAGAAGGCGTTGAACATAATG (others)	51.4392	-2.58822	0.452958	-5.71404	0.000227168	0.00121248
GGATGTGGCTGTACGACCGTGT (others)	24.2078	-2.58847	0.63879	-4.05215	0.00644695	0.0225525
GATTATCGGAGTCGAGTTGATG (others)	12.2015	-2.58878	0.661545	-3.91322	0.00816152	0.0278614
GACGATCTAGCACTACTCCG (others)	39.3317	-2.58895	0.545364	-4.74719	0.0017867	0.00720152
GTATTGATGCGCGTCCTAGTTC (others)	14.0097	-2.58903	0.633742	-4.08531	0.00608152	0.0213863
GAGAAAATCTACTGAGAATTG (others)	32.9248	-2.5893	0.537551	-4.81685	0.00155545	0.00638781
GATTAGCACTCTCATGACGGCT (others)	32.1113	-2.59085	0.624985	-4.14546	0.00545721	0.0193981
TCGGCCAATTTATCTTTCAGC (miRNA)	20.3546	-2.59158	0.653855	-3.96354	0.00746342	0.0257179
GATGTGCTTGACATAGAACTCCA (others)	17.5334	-2.59172	0.615964	-4.20758	0.00488161	0.0175297
GTAAACGGCATCGATCTCTACA (others)	89.9843	-2.59172	0.426333	-6.0791	9.44120833198313e-05	0.000555233
GAAACGATCAAATTGAAGAGA (others)	12.9974	-2.59238	0.733653	-3.53353	0.0149856	0.0478301
GACATTTCTTCGATCTTCGTGA (others)	12.1901	-2.59311	0.66887	-3.87685	0.00861425	0.0292314
GAAATTGAACATCTTCGGCTCTT (others)	46.2911	-2.59312	0.473395	-5.4777	0.0003823	0.00191221
GAAGAATGGAATACATGGACTG (others)	13.4234	-2.59321	0.672265	-3.85742	0.00889627	0.0300859
TATGACATAAAAGTGAGCGA (others)	86.6455	-2.59334	0.510817	-5.07685	0.000906695	0.00402222
TGATATGGCTGGTATTCTTGGGTT (others)	26.3077	-2.59337	0.549148	-4.72253	0.00185675	0.00744032
GTTCTCGGAGTCCCAGTACTTG (others)	15.3428	-2.59388	0.654141	-3.96532	0.00741305	0.0255655
GTGAGGATTGAAGAAACAGATC (others)	171.495	-2.59421	0.418672	-6.19628	7.01122674497204e-05	0.000424483
GAACACAAATGTAGACGGAG (others)	13.7684	-2.59486	0.707527	-3.66751	0.0120939	0.039532
GACTGTACAGACGAATTTCTCC (others)	18.4616	-2.59532	0.593316	-4.37426	0.00358532	0.0132976
GATCAAACTTGTACAGGTCACTCCGA (others)	13.2794	-2.59533	0.777238	-3.33917	0.0200592	0.0620956
GATGAAGGGACCTGACCAGCTTC (others)	23.9684	-2.59554	0.545044	-4.76207	0.00170929	0.00693686
AACCCGATTGTGTCTAGTGTCT (others)	57.898	-2.59576	0.440073	-5.89847	0.000143853	0.000807914
GATTACTCTTCCCGGCTACAGTA (others)	17.3888	-2.59596	0.614887	-4.22184	0.00472227	0.0170142
GAGAGTGTGCGAAATGGAGAGA (others)	66.3057	-2.59604	0.46098	-5.63157	0.000267815	0.00140044
GTGACTTTCGTACCTGGAG (others)	13.3625	-2.59614	0.702856	-3.6937	0.0115756	0.0380211
GAAAATCCGACTGAGTACC (others)	13.146	-2.59686	0.678779	-3.82579	0.00932258	0.0313805
ATATATTGTTGTGCTCTCTTGTGA (others)	12.6064	-2.59704	0.739395	-3.51239	0.0153894	0.0489791
TGACTAGAGGCACATTCAGCT (others)	679.07	-2.59724	0.466669	-5.56549	0.000310076	0.00159155
GAGTGAGCGTCTGTGCGTAGAC (others)	24.5627	-2.59801	0.629504	-4.12707	0.00556623	0.0197481
GTAAACGGCATCGATCTCTACGA (others)	465.43	-2.59818	0.431488	-6.02144	0.000106165	0.000615733
GTTATCGTCAAGACAGTGTGT (others)	88.4209	-2.59856	0.466426	-5.57121	0.000304862	0.00156848
GAAGTAGACACTCGAGAAGCTGT (others)	244.272	-2.59968	0.372806	-6.97329	8.89635496369617e-06	6.4443864035051e-05
TGACTAGAGACACACTCAGCT (others)	441.231	-2.59972	0.470574	-5.52458	0.00033753	0.00171478
GAAGTCGGATCGCTCTGGGAT (others)	25.5314	-2.59994	0.607497	-4.27975	0.0042236	0.0153987
TACCCGTAAATTCTCGGACAGTC (others)	611.177	-2.60009	0.425328	-6.11314	8.42734552915578e-05	0.000501697
GAAAGACGTCCTTGAATCGAGT (others)	12.4062	-2.6001	0.714635	-3.63836	0.0125768	0.0409455
GTCTCGGGCTTCTTTGAGGATAAG (miRNA)	23.778	-2.60035	0.571085	-4.55335	0.00253701	0.00976259
CAGCTCGGTAGTGGACTCG (others)	13.5707	-2.60055	0.779068	-3.33803	0.0199684	0.0618502
GTTGTACGATCGAGGCCGGCAG (others)	12.4666	-2.60123	0.662741	-3.92496	0.00784444	0.0268932
GTTTTCTGAAACTCTGCTTGCT (others)	255.016	-2.60167	0.407311	-6.38744	4.20661011989253e-05	0.00026691
TGACTAGAGACACATTCAGCA (others)	23553.9	-2.60168	0.387212	-6.71901	1.76362454007468e-05	0.000120858
GTAGGCTGTGACTCTTCCGGAT (others)	18.1477	-2.60217	0.639089	-4.07169	0.00608875	0.0214095
AGAGAGTGTGCGAAATGGAGAGA (others)	21.8861	-2.6025	0.568284	-4.57957	0.002402	0.00929972
GATACGTGAGGATTTGATGATTGCCA (others)	12.9159	-2.6025	0.659947	-3.9435	0.00758645	0.0260966
GATATGTTCGTGGATATGCGAC (others)	120.682	-2.60282	0.437872	-5.94425	0.000125873	0.000717314
ATGACCGGATGGTAGATGGTGT (others)	13.1485	-2.60343	0.713352	-3.64957	0.0122965	0.0401276
NGATATGTCTGGTATTCTTGGGTA (others)	14.7678	-2.60386	0.720571	-3.61361	0.0130133	0.0421699
GATAACAGGAATGCTTTGACGG (others)	21.2981	-2.60479	0.629915	-4.13514	0.005423	0.019284
GGGAATGAACTCGACGTACTTCC (others)	20.9347	-2.6053	0.560708	-4.64645	0.00209831	0.00826509
TACCCGTTGGTTTTCGGACAGAT (others)	126.672	-2.60545	0.565646	-4.60614	0.00226804	0.00884651
ATCACAGCCGGACTGCTGATC (others)	151.989	-2.60593	0.461196	-5.65037	0.000248751	0.0013142
TGACTAGAGACACATCCAGCT (others)	457.428	-2.60627	0.468573	-5.56215	0.000304012	0.00156489
GAAAAGACCGTACTGAAGTGCTC (others)	192.718	-2.60647	0.447273	-5.82747	0.000164262	0.000908824
GTGACAACGTCGATATTAGAGT (others)	15.2245	-2.60681	0.647037	-4.02885	0.00650784	0.0227504
GGACGAAGAGTCAGCTGGGACTT (others)	14.7201	-2.60697	0.64029	-4.07155	0.00604066	0.0212535
GTTATCGTCAAGACAGTGT (others)	20.2595	-2.60706	0.579243	-4.50082	0.00276497	0.0105388
GAAAAAAAACTTCGAGCTCCGC (others)	20.4789	-2.60707	0.575412	-4.53079	0.00261186	0.0100203
GAAAATCCGCTCGAGTAAACTTG (others)	186.477	-2.60729	0.482879	-5.39947	0.000436477	0.00214591
AAGTCGCTCACTCGAACGCA (others)	85.3728	-2.60784	0.603775	-4.31923	0.00387254	0.0142452
GTACGACGTGCTCTGGCAGATG (others)	42.0203	-2.60855	0.490174	-5.32168	0.000516125	0.00248209
AATGACAGATCAGTGCGCGA (others)	23.3671	-2.60895	0.537908	-4.85019	0.00138971	0.00580396
GATAGGTCGATCATTCTGACGC (others)	14.3757	-2.609	0.668903	-3.90041	0.00807687	0.0275961
GATATTGCTCTGCTCCTCTTG (others)	21.0624	-2.60902	0.562659	-4.63695	0.00212036	0.0083369
ATTCAAACAGAACCAATACAATT (others)	15.1695	-2.60931	0.692434	-3.76832	0.0100592	0.0335469
GTCTCGATCGGACACTTGGCGT (others)	13.102	-2.60946	0.730305	-3.57311	0.0137689	0.0443409
GACACAAAGAAGAAAAGAAAGGC (others)	16.9376	-2.60966	0.673722	-3.8735	0.00844247	0.0287213
GTGCAACCGTGAGCTTCTCTAGC (others)	15.4978	-2.60987	0.653398	-3.9943	0.00687289	0.0238852
GATAGAGGATTGGACAGATGCTT (others)	11.2257	-2.60988	0.786758	-3.31726	0.0203697	0.0629462
GAACTGGTTTGAGAAGATAAGC (others)	34.5751	-2.60997	0.503194	-5.18681	0.000688329	0.00318143
GACAAGACCGGAGAAATCAATA (others)	17.4697	-2.6103	0.593102	-4.4011	0.00331329	0.0123814
GTATGACGGCTACGGCGATTGT (others)	71.6466	-2.6106	0.458463	-5.69426	0.000221493	0.00118557
GAACAATGAAGAAACGAGAACAT (others)	24.6048	-2.61068	0.619978	-4.21092	0.00468903	0.0169044
GACGGATGCGCAGGCGCGGAAT (others)	13.8661	-2.61109	0.663557	-3.93499	0.00759197	0.0261108
GTTTGGGTGGACGTTGATTTCCT (others)	22.1602	-2.61202	0.606825	-4.30441	0.00394795	0.0144881
GAGATTGGACGAGTCTGCAGCA (others)	18.0354	-2.61219	0.635936	-4.10763	0.00562007	0.0199183
GTCAGAATCGTCACAGAGAAGG (others)	22.0538	-2.6123	0.614617	-4.25028	0.00435472	0.0158219
GTTCGAACTAGGCTTTACAAT (others)	13.0643	-2.61319	0.681334	-3.83541	0.00894965	0.0302508
GTCCACGTGCTACAGTTCTAGA (others)	20.6507	-2.61329	0.570974	-4.5769	0.00236026	0.00915901
CACGAAGATGGAATACGCCA (others)	13.7264	-2.61331	0.749935	-3.48472	0.0157281	0.0499408
AATGTCAGAACAGTGCGCGAGAA (miRNA)	19.7515	-2.61333	0.686552	-3.80645	0.00938944	0.0315777
AACCCGATTGTGCCTAGTGTT (others)	37.2756	-2.61344	0.515981	-5.06499	0.000883205	0.00393517
GAAGACGGTCTCCAACTCGGC (others)	53.4297	-2.61362	0.502234	-5.20399	0.000657051	0.00305738
GTATCTGTTTTACCCTCGAGCA (others)	12.3168	-2.61441	0.677154	-3.86089	0.00856012	0.0290704
TCCTTTATTTGTCTGGATCGGATT (others)	24.9431	-2.61483	0.581921	-4.49345	0.0027601	0.0105225
TGACTAGAGACACATTTAGCT (others)	96.5471	-2.61488	0.506704	-5.16056	0.000718729	0.00330111
GTTATCGTCAAGACAGTGTG (others)	72.4382	-2.61488	0.450962	-5.79844	0.000171164	0.000942913
TGACTAGAGTCACATTCAGCT (others)	69.2901	-2.61621	0.531525	-4.92208	0.00118015	0.00504304
GACCTAGCTCGATAGTTGGAC (others)	17.1131	-2.61678	0.628468	-4.16375	0.00504718	0.0180732
GGAATCGGTCGTCGAGGGCGG (others)	24.1357	-2.61694	0.590277	-4.43341	0.00307863	0.0116035
GTATCCCAGTAGACTCTCTG (others)	12.6385	-2.61699	0.729093	-3.58938	0.0132841	0.0429397
AGAGAATGGAGAATCAGGCT (others)	36.2969	-2.61731	0.511253	-5.1194	0.000779621	0.00353907
TCGCCGTCTGTTGCTCTGTGAAGC (others)	16.0774	-2.61739	0.617019	-4.24199	0.00437984	0.0159044
GAAATCATCATCGGACTCCCTG (others)	21.716	-2.61806	0.614054	-4.26357	0.00420625	0.0153372
GACATCAATGTGCTGTAGCGTA (others)	15.095	-2.61864	0.627724	-4.17164	0.00496027	0.0177843
CACCATGGTGATTCTTGAATTCA (miRNA)	92.7607	-2.61883	0.507102	-5.1643	0.000705705	0.00325042
GCAAATGAACTAACGGGACA (others)	21.1905	-2.61883	0.568559	-4.60608	0.00220495	0.00862614
GTTAAAGATTACAAGAATGAGA (others)	21.5899	-2.6191	0.641804	-4.08084	0.00582244	0.0205599
GAGATATTGTTGACGAGCTTCCC (others)	21.1664	-2.61923	0.561078	-4.66822	0.00195128	0.00776611
GATATCAATGTAGACGAATGAT (others)	13.4312	-2.61949	0.670445	-3.90709	0.00785583	0.0269252
AACCTGATTGGTACCGGTCTCTAT (others)	13.3168	-2.61968	0.704046	-3.7209	0.010709	0.0354966
GTAGATTGTAGAGATTGATGAGG (others)	12.6266	-2.6197	0.672893	-3.89319	0.00804067	0.0274898
GATCACATCCGTCGTCTTGAAC (others)	13.5641	-2.61979	0.662588	-3.95388	0.00724973	0.0250674
GACGGCGAACTCGCGAATGACT (others)	69.0418	-2.62025	0.472702	-5.54313	0.000304431	0.0015667
GATAATCTTCTGCCTGATGGAAT (others)	46.5559	-2.62042	0.526281	-4.97913	0.00103846	0.00452221
GAAGAACTTGAAGAACTGGAAT (others)	14.6944	-2.62062	0.639891	-4.09541	0.00566025	0.0200467
TGATATGTCTGGTATTCTTGGAAT (others)	40.1337	-2.62134	0.656099	-3.99534	0.00673339	0.0234618
GTCTTTGGCCTGCTCGAGCCTC (others)	19.6308	-2.62149	0.582966	-4.49682	0.00270581	0.0103366
GTCCTAGTTCACGACGTTACTC (others)	19.4376	-2.62154	0.68351	-3.83541	0.00883724	0.0299061
GCAGGAAGCGTCGGTGGACGGG (others)	17.5858	-2.62163	0.59504	-4.40581	0.00321262	0.0120535
GACTTGAGATCGCATAGGAAGG (others)	44.6403	-2.62176	0.50218	-5.22075	0.000620181	0.00290605
GTTAACTCGATAGGATGGCAAT (others)	92.5423	-2.62239	0.456948	-5.73892	0.000192261	0.00104437
GTTTTGAAGACGGGAGAATGAAT (others)	22.1494	-2.62264	0.636108	-4.12296	0.00537235	0.0191232
GTATCGGTGCGTACTTTTTGTC (others)	72.9793	-2.62354	0.479483	-5.47161	0.00035456	0.00179136
GATGAATATGTGTGGACGATACA (others)	41.9544	-2.62408	0.496118	-5.28923	0.000530966	0.00254437
GAAATCGAGCAGATTGTAGATG (others)	24.866	-2.62455	0.71242	-3.68399	0.0112944	0.037208
GAAACGAGCTGGTTCGGACACC (others)	24.2421	-2.62468	0.633419	-4.14368	0.00515967	0.01844
GAATAGAGACGGTGTAGACGT (others)	23.4698	-2.62574	0.544368	-4.82347	0.00141105	0.00587787
TACCCGTAATTCCTCGGACAGT (others)	32.5621	-2.62591	0.550194	-4.7727	0.00156254	0.00641317
GAAGTGGTTCCTCTGATGCACG (others)	18.4724	-2.62632	0.616538	-4.25979	0.00417192	0.0152236
GGAAATACCGTCGGAGAAACATT (others)	25.9647	-2.62719	0.574519	-4.57285	0.00231095	0.0089913
GCGAAAGTGCTCGATCTCCAGAA (others)	17.363	-2.62767	0.675355	-3.8908	0.00797409	0.0272825
GTCACCATCTCGGAACGGTAGA (others)	23.0038	-2.62769	0.552275	-4.75794	0.00160309	0.00655436
GTATCACAATCTGTAGTTAAAT (others)	15.7896	-2.62797	0.631667	-4.16037	0.00497933	0.0178491
GACAATTGAAGACGCTGTAGAGC (others)	117.915	-2.62889	0.410263	-6.40782	3.5881915613564e-05	0.000230952
TACCCGCTGGTTTTCGGACAGTTC (others)	32.1762	-2.62945	0.505667	-5.19997	0.000635653	0.00296928
GAAACGGTGTTCGACTCGGGA (others)	14.6768	-2.62975	0.642204	-4.09489	0.00557836	0.0197858
GTTACGAACTCAGCATAGCTTTTT (others)	52.8429	-2.63005	0.475403	-5.53225	0.000303164	0.00156097
GACAATGAGCTCGATCATCTTTTGAA (others)	12.6371	-2.63015	0.670636	-3.92188	0.00753373	0.0259397
GATACGGTAGCACGATCTGGGTA (others)	12.6983	-2.63085	0.665306	-3.95435	0.00711738	0.0246525
GAACGATGTCGACGCTAAAGCT (others)	14.4179	-2.63112	0.661027	-3.98035	0.00680193	0.0236736
TGACTAGAGACACATTCAG (others)	682.366	-2.63118	0.469589	-5.60314	0.000256744	0.00135012
GAATTTATCTCGACAAGAAGCT (others)	99.144	-2.63131	0.495568	-5.30968	0.000497759	0.00240652
GATTATTCGTGATAGTGTGAA (others)	13.1991	-2.63168	0.669805	-3.92902	0.00742435	0.0255987
GCTCAACTTTGTTCTTGTAGAA (others)	25.4132	-2.63213	0.687316	-3.82957	0.00878314	0.0297428
GTAGCTGCACGGTTTATCCGAAC (others)	12.5833	-2.63317	0.688461	-3.82472	0.0088413	0.0299177
GACTATGGCTGAGTGAGATCTCT (others)	18.063	-2.63357	0.607684	-4.33379	0.00359195	0.013319
GTCAATATACGTCTCCAACTCG (others)	22.8322	-2.6337	0.556731	-4.73065	0.0016707	0.00680044
GAAGACAAGGAACGACTCGAAT (others)	37.1704	-2.63417	0.500124	-5.26704	0.00054244	0.00259135
GACTGTACAGACGAATTTCTCCT (others)	12.1977	-2.63447	0.685779	-3.84158	0.00857728	0.0291178
GCTTCGACTGACGCTGCTGCTC (others)	19.3246	-2.63467	0.638183	-4.12839	0.00521191	0.0186071
GTAACTCCGGCTGAAATGAGC (others)	12.8444	-2.63478	0.661081	-3.98555	0.00670146	0.023363
GCAGGGCGATGCCGATCGGATT (others)	30.0793	-2.6355	0.512227	-5.14518	0.000704212	0.00324485
AACCCGATTGGTACCGGTCTCT (others)	444.143	-2.63563	0.369213	-7.13852	4.71053595152759e-06	3.58462587939097e-05
GAACTGGCGACCGATACAACATTGGA (others)	14.9617	-2.63622	0.655445	-4.02204	0.00627382	0.0220087
TACCCGTTGGGTTTCGGACAGTT (others)	38.6807	-2.63641	0.485142	-5.4343	0.0003717	0.00186601
GTTTTCTCCTTCGATTCTGTTT (others)	12.3212	-2.63641	0.778235	-3.38768	0.0177465	0.0556304
GACTGCTGCATCTGATTGTGGA (others)	14.9732	-2.63645	0.66898	-3.941	0.00721879	0.024966
GTACTGAAGTGCTCGGCCCT (others)	70.7257	-2.63654	0.463623	-5.68682	0.000207863	0.00112015
GCTGACATCTAGAACATAATCA (others)	101.001	-2.63753	0.52437	-5.02991	0.000895505	0.00398029
GGAAAGAACACTCGAATCGTG (others)	12.617	-2.63765	0.695531	-3.79228	0.00927324	0.0312304
AACCCGATCCAACTTGATCGTA (others)	19.4163	-2.63791	0.591964	-4.45621	0.00282949	0.0107579
GGAAGATCGAGTAGAGACTGCA (others)	13.1007	-2.63808	0.72689	-3.62927	0.0121128	0.0395782
GTCTCTTGGCTGATCTGCTGC (others)	13.1255	-2.63863	0.78757	-3.35035	0.0187363	0.0583873
GAAAACGAAGATGGAGTAAAACT (others)	72.6661	-2.63969	0.473454	-5.5754	0.000266838	0.00139606
GATTCTTGCTTCGCCTCTCAAGA (others)	16.3758	-2.63985	0.616388	-4.28277	0.00390225	0.0143413
GATTTCTAGAGTCTCCACCAAT (others)	23.9399	-2.64001	0.680216	-3.88114	0.00795406	0.0272242
GACGAACTCTCTGTCTGTGCTCT (others)	15.9642	-2.64007	0.640811	-4.11989	0.00524308	0.0187082
GAAGAAGTCTAGGTGCAGAACA (others)	19.6358	-2.6403	0.624037	-4.23101	0.00428764	0.0156023
GACATCAATGTGCTGTAGCGTG (others)	81.9888	-2.64044	0.479547	-5.50612	0.000312165	0.00160096
GGAAGACTCGAATAGCAATCTCT (others)	17.9206	-2.64085	0.643804	-4.10195	0.00540652	0.0192306
GACGGAATTCGATATGACAATC (others)	71.179	-2.64097	0.43665	-6.04826	8.5607715368133e-05	0.000508813
GAAGGATCTTGATCGACTTGCCA (others)	50.35	-2.64103	0.454849	-5.80638	0.000154375	0.000859836
GCTCGTAGATCAGGAATGGATACT (others)	14.5024	-2.64171	0.652027	-4.05153	0.0059036	0.0208216
GAATCTCCAAACTGTAATGACTG (others)	13.7224	-2.64181	0.655052	-4.03299	0.00609857	0.0214416
GAGCGAGTAGATCTTTTCCTTGA (others)	28.7394	-2.64185	0.543564	-4.86024	0.00126166	0.00534571
GTCTCTCGGAGAACGCTTCCTT (others)	16.2712	-2.64187	0.632833	-4.17467	0.00473679	0.0170612
GATCATTCTCGCTCTTTGCTGTT (others)	47.7969	-2.6422	0.454354	-5.8153	0.00015054	0.000840523
GACTTCACCATAACTAGTAGAGA (others)	34.8584	-2.64277	0.591538	-4.46763	0.00274211	0.01046
GGAATGCGAAATCGACAGTAGTA (others)	15.8828	-2.64399	0.649293	-4.0721	0.00567135	0.0200829
GTTAACGGAGCCAGCAATGTAGA (others)	12.9582	-2.64461	0.69502	-3.80509	0.00898395	0.0303589
GAAGATGACGACGTGTAGTCC (others)	19.9384	-2.64522	0.587801	-4.5002	0.00256353	0.00985498
GAGTTGACGAAGGGTTTGAACG (others)	13.343	-2.64524	0.675274	-3.91729	0.00741691	0.0255778
TCAAAACGACTGTGACGAA (others)	34.5038	-2.64558	0.570113	-4.64044	0.00194836	0.00775582
GACATTTCTCATGGATTGCAG (others)	46.2708	-2.64632	0.528501	-5.00722	0.000919491	0.00407149
GAAAAACTTTTCCAGTCGAGACT (others)	23.9778	-2.64643	0.54711	-4.8371	0.0013092	0.00551856
AACCCGATTGGTACCGGTCTCC (others)	51.1421	-2.64648	0.445133	-5.94538	0.000108287	0.000626254
GTGTAGCGATTGCATTCTTCTT (others)	17.8085	-2.64649	0.65084	-4.06627	0.0057065	0.0201949
AACCCGACTGGTACCGGTCTCTAT (others)	19.1513	-2.64662	0.576047	-4.59445	0.00212838	0.00836376
GAACTTCAGGGTTGCAGTCAGC (others)	31.3816	-2.64702	0.548054	-4.82986	0.00132694	0.00558248
AACCCGATTGTGTCTAGTGTGT (others)	111.05	-2.64756	0.45601	-5.80592	0.000151344	0.000844547
GAGGATCCTATCGTTTTGGCTA (others)	23.9937	-2.6486	0.598487	-4.42549	0.0029381	0.0111228
AATCCGATGGAGTACTGTACCTCT (others)	22.2439	-2.64882	0.561442	-4.71789	0.00165831	0.00675518
GATATCGGTCTGAATGAGTCATC (others)	18.5173	-2.64954	0.617714	-4.28927	0.00378805	0.0139703
GTATACACGTTTCACTGGGG (others)	12.8764	-2.65014	0.655455	-4.04321	0.00590865	0.0208386
GGGACTATTTCTAAGCTGAAGG (others)	15.0551	-2.65014	0.690445	-3.83831	0.0084249	0.0286675
GTGGTCGACAGGTGTAGCACC (others)	37.4679	-2.65019	0.495043	-5.35345	0.000428926	0.00211357
GAGACTAGTTCAGGAATGGAA (others)	14.1896	-2.6502	0.687253	-3.85622	0.00817182	0.0278924
GATACACTGTGAACGATTTCAT (others)	344.633	-2.65082	0.442986	-5.98398	9.70524936074406e-05	0.000568825
GTACACTTTTCTCGTCGACGGT (others)	383.668	-2.65117	0.384425	-6.89644	8.72849472824882e-06	6.3358204104933e-05
GTCCTGTCGACTCGTGTTTGGG (others)	33.5988	-2.65125	0.607009	-4.36774	0.00326102	0.0122085
GTGAGATTATCCGGAGAAGGAGC (others)	34.0517	-2.65127	0.512626	-5.17194	0.000638274	0.00298046
GATATATGGGGCAGGATTGAAGC (others)	37.8922	-2.65132	0.500273	-5.29974	0.000481994	0.00234027
GCCTTATGACTGGGTGCAGAAT (others)	22.2784	-2.65152	0.625386	-4.23982	0.00413547	0.0151062
ATCATTGTGGGCGCGATACTTGT (others)	18.3965	-2.65156	0.578392	-4.58436	0.00214891	0.00843466
GAAGCCAAACTGCAGAAATACGT (others)	19.3067	-2.65175	0.636191	-4.16817	0.00471147	0.0169786
GACGTGTCCTTTTAGTATCCTG (others)	21.7334	-2.65207	0.57837	-4.58542	0.00214222	0.00841136
CCTCACTCCTTACTACTGAAGA (others)	18.451	-2.65298	0.612072	-4.33442	0.00346045	0.0128694
GTTTTGTGTCGACCGGCAGCA (others)	15.0915	-2.6533	0.64716	-4.09991	0.00531406	0.0189363
GAATATTCAGACGAGTAGATAGGA (others)	37.5307	-2.65353	0.532208	-4.98588	0.000945243	0.004171
GGGAAAATATGGACTAGAAGTCTT (others)	29.3811	-2.65418	0.640751	-4.1423	0.00491675	0.0176455
ATTGATCCGAGTCTCGCAATTCT (others)	14.1856	-2.65434	0.639367	-4.15152	0.00483418	0.0173771
GCTGTTGGCTTGGAGATTCTCCA (others)	41.1748	-2.65457	0.474061	-5.59963	0.000241335	0.00127922
GAGTGACGAATCGATGACAATT (others)	21.1891	-2.65463	0.654931	-4.0533	0.00576155	0.0203723
GATGGCGGCTTTGAGGATTTCAT (others)	13.7424	-2.65576	0.677811	-3.91815	0.00728676	0.0251783
GTAATGAGCTTTGGTAATGATG (others)	46.2803	-2.65613	0.527961	-5.03093	0.000853864	0.00382285
TCGGTCACATATTCTATGAT (others)	57.0823	-2.65623	0.500897	-5.30295	0.000472291	0.00229929
GGCAAGCTCGTAGCCTGGGCAG (others)	12.8169	-2.6565	0.703574	-3.77573	0.0092761	0.0312366
GTGTAATGAAGATAGTGGATCCT (others)	12.3312	-2.65723	0.696101	-3.81731	0.00863907	0.0293037
GACACTGTGCTTGAGAATGAGTA (others)	17.3866	-2.65751	0.650722	-4.08394	0.00542987	0.0193047
GATAAACGACGTGACAACATCT (others)	59.5887	-2.65791	0.466026	-5.70335	0.00018717	0.0010204
GTTAGTCGATTCTTGATTCTGT (others)	21.5912	-2.65814	0.626687	-4.24157	0.00407399	0.0149018
AGAAACTCTGCTGAATAATG (others)	29.0625	-2.6584	0.609881	-4.35889	0.00327178	0.0122438
TACCCGTTGGTTTTCGGACAGC (others)	212.517	-2.65874	0.429075	-6.19644	5.53529865020352e-05	0.000342762
GATGCTGTAGATCTTTGAGTTC (others)	61.6439	-2.65955	0.485698	-5.47574	0.00031676	0.00162186
GTGATGGATAAATGTAATGATG (others)	27.158	-2.65968	0.583569	-4.55761	0.00222742	0.00870549
GAACGAATTTGAGGGACAACTTC (others)	13.5789	-2.65972	0.650466	-4.08895	0.00536167	0.0190889
GAAATGTACGTCAGAGAAAGCT (others)	18.2712	-2.65985	0.592107	-4.49217	0.0025292	0.00973559
GTATCCCCCCGTGTTATCGACC (others)	16.7533	-2.65989	0.677777	-3.92443	0.00716229	0.0247912
TACCCGTAATCTCTCGGACAGT (others)	22.0135	-2.66063	0.603614	-4.40783	0.0029694	0.0112311
GTATCTTCCAACTGACAGTGAAC (others)	15.0686	-2.66078	0.677836	-3.92541	0.00714035	0.02472
GGGTGGACTTGGGCTCTTGCTC (others)	17.7496	-2.66115	0.650506	-4.09089	0.00533034	0.0189892
GCTGACGATCTAGCACTACTCC (others)	59.1089	-2.66119	0.591265	-4.50085	0.00248048	0.00956393
GTCTCTGAGCTGCGATACAG (others)	34.0001	-2.66166	0.654398	-4.06734	0.00555506	0.0197169
GTTCATCGATCAGCTCAAACT (others)	61.9793	-2.66208	0.448469	-5.93592	0.000105231	0.000611129
GTAAACAATGTTGGCTCGAAGA (others)	26.8683	-2.6637	0.633408	-4.20535	0.00431232	0.015684
GATATCATTCACCTTGTAGAG (others)	35.117	-2.66388	0.528968	-5.036	0.000828937	0.00372875
GAACGATCACTTGTTGCTAACAC (others)	16.717	-2.66398	0.669907	-3.97665	0.00649757	0.0227179
GCTTCAGGGCCGGAGTCTGATC (others)	17.5092	-2.66427	0.646437	-4.12147	0.00501892	0.0179812
TACCCGTTGGTTTTCGGACAGTCC (others)	42.0252	-2.66446	0.464628	-5.73461	0.000170262	0.000938509
ATAACTGGGATTCTGTGGAGATC (others)	26.8978	-2.66446	0.578034	-4.60951	0.00199145	0.00789922
GTCTAATATCGTCTTGCTCATT (others)	16.636	-2.6645	0.665511	-4.00369	0.00619061	0.0217385
GAAATAGTTGACGAAGAGTAGA (others)	17.193	-2.66457	0.667351	-3.99275	0.00631053	0.0221307
AACCCGATTGTGTCTAGTGTGC (others)	409.982	-2.66499	0.389962	-6.83397	9.79032745036295e-06	7.03741738650059e-05
AATACCTCATCGTCGTGGGCAT (others)	16.0912	-2.66502	0.653449	-4.07839	0.00541629	0.0192616
GTAACTGGACAACTTTTCTATA (others)	27.3455	-2.66543	0.62365	-4.27391	0.00378746	0.0139687
TACCCGCTGGTTTTCGGACAGTT (others)	79.0343	-2.66564	0.44569	-5.98094	9.30310573014866e-05	0.000548054
GACTCATAACCCGAACTCATCA (others)	13.4955	-2.6658	0.710977	-3.74949	0.00956541	0.0320987
GGAAACGAGTCAATGTATAGCA (others)	16.7141	-2.66612	0.608234	-4.38337	0.00307884	0.0116038
GAAATTCGGACATTCAGAGGAA (others)	16.2746	-2.66612	0.713185	-3.73833	0.00974129	0.0326126
GAGACGATGGCGCACTCTGACG (others)	12.8354	-2.66639	0.678813	-3.92801	0.00704712	0.0244314
GAAGATCGAACTTGGACTCGTCC (others)	12.6321	-2.66774	0.660855	-4.03679	0.00580797	0.0205183
GATCATTCTCAGCGGATACTC (others)	12.7461	-2.66789	0.727194	-3.66874	0.0109072	0.0360713
GATGTAGAGCATACGATTGATT (others)	24.6491	-2.66811	0.554267	-4.81376	0.00130805	0.00551498
GTACATCTCCTGTCTTGAACGT (others)	19.789	-2.66815	0.62153	-4.29287	0.00363808	0.0134693
GTTTCTCACAGTCGCAGACCAGT (others)	12.972	-2.6682	0.68204	-3.91208	0.00722471	0.0249838
GTATAGTTGTGCTTGTGAACACA (others)	38.6276	-2.6682	0.523377	-5.09805	0.000717827	0.00329746
GATAACGTGAACGAAAACAGGGC (others)	13.7841	-2.66866	0.746212	-3.57628	0.0126705	0.0412064
GTATGAAAATAATTCGGAGCTGG (others)	26.2907	-2.66867	0.671827	-3.97226	0.00649973	0.0227246
GATCATGATGAAGAAGAATTCTC (others)	21.8603	-2.66905	0.578896	-4.61059	0.00196849	0.00782202
GAAGAACTCCAGCTGGTTGAT (others)	28.8903	-2.66906	0.519727	-5.1355	0.000660415	0.0030698
GCATGGCCGGCGGATGGTACGG (others)	11.3816	-2.66921	0.723756	-3.688	0.0105467	0.0350056
GACTGCCATCGTGTGAGCGCTGA (others)	18.9804	-2.66925	0.597491	-4.46743	0.00260491	0.00999867
TACCCGTAAATTCTCGGACAGTA (others)	169.593	-2.66926	0.486145	-5.49066	0.000297738	0.00153718
GACCGTCCGTCGGTACCGACTGT (others)	53.2198	-2.66969	0.521641	-5.11787	0.000685135	0.00316874
GTATTAGATCTTGTGTAGGTG (others)	13.2922	-2.66984	0.650089	-4.10689	0.00510495	0.0182601
GATACTGGAAGAACTCTGCCT (others)	16.4194	-2.66991	0.629161	-4.24361	0.00397491	0.0145767
GGACCGGCTGCATGGCTTGCGC (others)	62.2878	-2.67048	0.478596	-5.57982	0.000241175	0.00127845
TGACTATAGACACATTCAGCT (others)	31.0103	-2.67066	0.54574	-4.89364	0.00110201	0.004758
AAAAAATCGTCCACGTGCTACAGT (others)	18.1869	-2.67075	0.647054	-4.12756	0.00491011	0.0176238
TGACTAGAGACACATTCAGCT (miRNA)	155656	-2.67078	0.461128	-5.79184	0.000145468	0.00081573
GAACTATAGAGACAACTCGT (others)	52.7692	-2.67082	0.553118	-4.82865	0.00126086	0.00534284
GACGAATCGATGACAATTGAA (others)	43.6448	-2.67104	0.566286	-4.71676	0.0015844	0.00648949
GAAGAATTGGAGAAGCTGTTG (others)	19.9111	-2.67162	0.585314	-4.56442	0.0021455	0.00842273
GCCATCTCGTATTCTTTGTATC (others)	71.6437	-2.67174	0.506811	-5.27168	0.000485916	0.00235673
GTTTGATCGACTCCTTGAAG (others)	13.0134	-2.67232	0.682577	-3.91504	0.00714275	0.0247273
TACCCGTTGGTCTTCGGACAGTT (others)	66.239	-2.67245	0.460062	-5.80889	0.000138845	0.000782667
GAACTTCGCGAACCATTCTGGCA (others)	14.8383	-2.67348	0.629316	-4.24823	0.00391626	0.0143899
GTTTTCTGAAACTCTGCTTGCA (others)	42.3911	-2.67359	0.5255	-5.08771	0.000724364	0.00332349
GTAAAACAATATGTATAGACTG (others)	70.0712	-2.67373	0.483296	-5.53228	0.000266935	0.00139649
GAGAATAATACCGAAAATAAGA (others)	13.1736	-2.6738	0.696062	-3.84133	0.00809354	0.0276468
GAAGAATCAAGTGTCCTCTG (others)	36.5345	-2.67382	0.577443	-4.63045	0.00187373	0.00750049
GATCTGTAGTGAGGGACAACTC (others)	15.1896	-2.67402	0.640591	-4.17431	0.0044843	0.0162386
GATGAGACTTAAATTGTAATTA (others)	15.2844	-2.67463	0.693882	-3.85459	0.00790177	0.0270685
GATTTCACTCGGCGCATCCTGC (others)	18.6099	-2.67495	0.61641	-4.33956	0.00329118	0.0123069
TCTTCATTTCACTCGGCTCTCT (others)	42.9576	-2.67522	0.483497	-5.53306	0.000265317	0.00138922
GATTTGAACACAAATGTAGACG (others)	42.4128	-2.67551	0.535966	-4.99194	0.000885564	0.00394418
GTAGATTGTGCTCGTCCATCGTT (others)	34.8366	-2.67554	0.524687	-5.0993	0.000703039	0.00323993
GATCACTCTCGCTGCAGAAGG (others)	15.697	-2.67566	0.695248	-3.8485	0.0079727	0.0272798
GTTGAGTTCGTACTTGAAGTG (others)	40.2874	-2.6757	0.53494	-5.00186	0.00086664	0.00387286
GTAACCACAGTACGGACAGTTG (others)	20.6403	-2.67628	0.659893	-4.05563	0.00553894	0.0196666
GAATTGACCCTTACTGAAGA (others)	31.237	-2.67651	0.554379	-4.82795	0.00124674	0.00529009
GATCACTAGATTCATGCTGAAGAAAG (others)	49.9506	-2.67669	0.563102	-4.75348	0.00145258	0.00602232
GTGTGCACTGTCATGTCCTGCT (others)	28.9224	-2.67722	0.540714	-4.95126	0.000961571	0.00423244
GACGTTACTCTGCTCCGTAGCAT (others)	12.8345	-2.67817	0.660974	-4.05185	0.0055596	0.01973
GAAAAGTTGTGCACTCCTGC (others)	20.341	-2.6786	0.587766	-4.55725	0.00214582	0.00842362
GTGATGGATGTGATCTCGAATT (others)	18.9464	-2.67861	0.61098	-4.38412	0.0030034	0.011347
GTAATCTCATCGGAATCCGACT (others)	23.7528	-2.67866	0.542396	-4.93858	0.000984379	0.00431748
GCTTGATATGCGGACTACTAGAT (others)	41.2534	-2.67876	0.492236	-5.44202	0.000324246	0.00165547
GACTAATGACTCGTCGAATGGCA (others)	20.5275	-2.67909	0.620696	-4.31628	0.00341337	0.0127155
GTCTCTCGCTGAAATAGGCTCAT (others)	12.5857	-2.67955	0.682157	-3.92806	0.00690594	0.02399
GATCTGTGCTTGAGTCTGCGCA (others)	17.3388	-2.67985	0.686203	-3.90533	0.00718189	0.0248497
GAGAATATGCACCGTCGGCTGGT (others)	30.4183	-2.67994	0.530931	-5.04762	0.000777721	0.00353132
GATCTACTCCAGAACTTCAAT (others)	14.1012	-2.68019	0.663292	-4.04074	0.00565281	0.020025
GTGCAGGCCTGTGCAGAAACTT (others)	13.0288	-2.68051	0.662362	-4.0469	0.00558802	0.019817
GAAGAAGGACAATTTTAGGCGT (others)	28.975	-2.68058	0.532724	-5.03183	0.000803356	0.00362964
GATAATGGAATAGTCTGACACC (others)	24.0389	-2.68063	0.579666	-4.62443	0.00186998	0.00748809
GATTGAACGATGCGTAAATGTA (others)	23.0478	-2.68089	0.586005	-4.57485	0.00206288	0.0081413
AACCAGATGGAAACGAGGAGGT (miRNA)	14.8813	-2.68184	0.654288	-4.09888	0.00507765	0.0181695
GTATCACGACGAGGTGGAATCT (others)	63.8796	-2.68214	0.470652	-5.69878	0.000175739	0.000965849
GACGACCGGCTGTGGATGAGCG (others)	16.7748	-2.68217	0.635382	-4.22134	0.00405462	0.0148414
GATCTTGATCGACTTGCCACCA (others)	22.0266	-2.68228	0.575276	-4.66259	0.00172617	0.0069945
AGAGTGTGTGAAATGAAGAGA (others)	86.5754	-2.68261	0.542015	-4.94933	0.000953445	0.00420112
GATAGAAGGACTGATGGGGTTT (others)	13.7707	-2.68321	0.674504	-3.97805	0.00628941	0.02206
ATCATCGTGGACATAAGTATTG (others)	14.8026	-2.6834	0.718941	-3.73244	0.00960333	0.0322047
TAACTGGGGTTCTGTGGAGATCT (others)	42.6135	-2.68345	0.53199	-5.04418	0.000776889	0.00352824
TCTGATACTCTTCGCTGCGCGG (others)	81.7917	-2.68368	0.500705	-5.3598	0.000386044	0.00192894
GAATTAGGACTGTCAGAGTGAG (others)	15.6113	-2.68378	0.634938	-4.22684	0.00400225	0.0146681
GACGGAATCGACGATGCTCTCAA (others)	17.7825	-2.68381	0.629523	-4.26324	0.00373938	0.0138072
GTTAGCTACTGTATGTGTACTGT (others)	13.8799	-2.68414	0.678947	-3.95339	0.00655953	0.0229179
GTCCATGCGTCGATAAGCGCTCC (others)	23.6533	-2.68444	0.576721	-4.65465	0.00174617	0.00706084
GACGAATCGATGACAATTG (others)	32.8518	-2.68445	0.567936	-4.72668	0.00150889	0.0062231
AAGCTGACGGGGTGTAATGAC (others)	16.1408	-2.68448	0.798097	-3.36361	0.0174042	0.0546509
GTCCGGACTAATTAAAAAACGG (others)	42.7832	-2.68449	0.69123	-3.88364	0.007406	0.025545
GTTAAGAACTGCTGATTGTA (others)	27.6156	-2.68459	0.558099	-4.81024	0.0012704	0.00537702
TGATTAGATCCATACTCAGCT (others)	14.8815	-2.68476	0.643281	-4.17355	0.00440919	0.0159989
GAATAGTAATTGGGCGAGACG (others)	14.0763	-2.68496	0.711817	-3.77198	0.00896356	0.0302944
GTTTCTTTGCGAGTGCTGACGGT (others)	15.6529	-2.68504	0.689669	-3.89322	0.00727783	0.0251541
GAAAAAGTCGAGACATACAAACA (others)	53.7673	-2.68511	0.481521	-5.57632	0.00023301	0.00123947
CTTAACGATCTTCGCTCGTCGC (others)	14.9185	-2.68551	0.724347	-3.7075	0.00998438	0.0333288
GCTCGGTCTGACGTTGCTCACG (others)	14.6915	-2.68564	0.650216	-4.13038	0.00476505	0.0171528
GTTTTGAAACTGAACGAGGCCC (others)	18.3685	-2.68586	0.600509	-4.47264	0.00249726	0.00962418
GAGGACAAGAGCATGCCCGAGGA (others)	27.3587	-2.68591	0.548463	-4.89715	0.00105649	0.00458807
GAAATATGACGCACAGCTCCGGT (others)	13.7733	-2.68613	0.669955	-4.00942	0.00592172	0.0208799
GAGAGACGTGAAATTTGTGA (others)	12.7955	-2.68614	0.690172	-3.89198	0.0072816	0.0251662
GAACAAAGACGTGACTCTCAT (others)	45.4451	-2.68618	0.499842	-5.37406	0.000371191	0.00186367
GACACCGATCGTGGGAGCGTAG (others)	15.7176	-2.68642	0.624026	-4.30498	0.0034412	0.012804
GTAATCGTACTGCAAGTAGC (others)	14.1949	-2.68645	0.703222	-3.82021	0.00823845	0.0280999
GAACAACTGGAGCAGGCTGACA (others)	29.0188	-2.68646	0.558491	-4.8102	0.00126527	0.00535779
GAATGATCTTCGAAGTAGACA (others)	28.8943	-2.68715	0.571284	-4.7037	0.00157221	0.00644853
GTCCAGAAGGTCGTCGACGTTCA (others)	22.1261	-2.68755	0.598246	-4.49238	0.00239502	0.00927662
GTCAAATCGTACTCCGTCTTC (others)	16.8666	-2.68778	0.609904	-4.40689	0.00282627	0.0107474
GGATATGTTCGTGGATATGCGA (others)	163.189	-2.68783	0.388498	-6.9185	6.98008305758379e-06	5.1512000543574e-05
GCTTGATGGCAGATGTGAGGCT (others)	18.355	-2.6879	0.645777	-4.16227	0.00447773	0.0162187
GTTGTCGGAGTGCACGAGACTG (others)	15.8396	-2.688	0.683237	-3.93421	0.00674452	0.0234979
GTGCGTCGACTGGTACTCCACT (others)	13.0363	-2.68817	0.675253	-3.98098	0.00620869	0.0217978
GAAAGATCGAGTCCACGGATG (others)	17.4699	-2.68849	0.664338	-4.04686	0.00551723	0.0195986
GCCGTCTGTTGCTCTGTGAAGC (others)	74.5733	-2.68858	0.475878	-5.64972	0.000193831	0.00105252
GTGTTTTCTGAAACTCTGCTTGC (others)	28.2603	-2.68951	0.524105	-5.13162	0.000632933	0.00295773
GAAATCAGGTTTGGGAACTGTT (others)	18.5426	-2.68974	0.605413	-4.44281	0.00262688	0.0100716
CCGTTGACTGACGAGGGTATTC (others)	69.5035	-2.69017	0.483602	-5.56278	0.000237065	0.00125907
GACAAATCGAGTGGACGACGAT (others)	15.151	-2.69059	0.692426	-3.88574	0.00731232	0.0252565
GATAGTAGTTGTCGATGGCCTCT (others)	17.5652	-2.69075	0.596547	-4.51055	0.0022968	0.00894766
GTGTAGAAAACCACATGACCAT (others)	38.6935	-2.69096	0.557817	-4.82409	0.00121716	0.00518234
GACGAGATCATCGGGTGCACGA (others)	28.9249	-2.69143	0.562949	-4.78095	0.00132969	0.00559147
GTACCGATTTCTAGAGTCTCC (others)	13.9412	-2.69208	0.660731	-4.07439	0.0052198	0.0186316
GTATCGGCGTCGTTCAGCAGTT (others)	13.9719	-2.69224	0.653911	-4.11714	0.00482844	0.0173585
GAACTTGCGATCTATATGAAT (others)	22.2788	-2.69238	0.637399	-4.22401	0.00396387	0.0145403
GTAAATGAACTTTGACGTTGTCA (others)	21.3824	-2.69291	0.58446	-4.60753	0.00188649	0.00754298
GGCATTCTGTAGACAGAGACTGG (others)	21.9481	-2.69319	0.568605	-4.73649	0.00145164	0.00601896
GGACTACTAGATGTTGCTGTGCATT (others)	14.0996	-2.6934	0.651324	-4.13527	0.00466211	0.0168133
TAACTGGGATTCTGTGGAGACCT (others)	26.3436	-2.69474	0.640806	-4.20523	0.00408826	0.0149481
GAGCTCAACGATGACGAAGTAGA (others)	14.5728	-2.6951	0.657069	-4.1017	0.00494302	0.017728
AAGAGAGATCGATCGTGACGG (others)	17.6198	-2.69568	0.702698	-3.83619	0.00790873	0.0270893
AAGAGAGCCTTCTGTTGACAG (others)	223.634	-2.69663	0.437341	-6.16597	5.23508600282703e-05	0.000325913
GGCTCTGATCGTTGAATGTCT (others)	53.9386	-2.69665	0.458018	-5.88767	0.000105969	0.000614714
GAGAAAATCTACTGAGAATTGGT (others)	16.3181	-2.69797	0.674503	-3.99993	0.00591192	0.0208494
GTATCGATCTACTACCGTAGGA (others)	54.0893	-2.69828	0.555065	-4.8612	0.00110813	0.00478195
GATTCAGGTCCGAGTAGAACCAG (others)	20.2732	-2.69867	0.597866	-4.51384	0.00224707	0.00877368
GTATTGAATTAAGAACGAGATC (others)	13.7788	-2.6994	0.666955	-4.04735	0.00541717	0.0192641
GATGACGAGGGCTCCTTGACGAT (others)	15.4795	-2.69945	0.622394	-4.33721	0.00316186	0.0118849
GAAAATGCTCTGGAAAAAGAAG (others)	45.179	-2.69951	0.514662	-5.24522	0.000479654	0.00233043
GATCCGCCTTATCAACTTTAGC (others)	29.5686	-2.69955	0.571056	-4.72729	0.00145948	0.00604599
TGACTAGAAACACATTCAGCT (others)	80.7261	-2.69968	0.488095	-5.53106	0.000248582	0.00131361
GATAGAAATTTACTGTGCACGT (others)	69.5666	-2.69987	0.480966	-5.61342	0.000204448	0.00110376
GATTCTTAGGGAAAATATGGAC (others)	20.9691	-2.70017	0.56892	-4.74614	0.00140212	0.00584785
GAGACGGAGGAACCGAATAGTTG (others)	16.0546	-2.70088	0.697025	-3.87488	0.00733947	0.0253413
GACGAACTCTCGACGACCTCGA (others)	14.8603	-2.70092	0.670865	-4.02602	0.00561583	0.0199048
TACCCGTAAATTCTCGGACAGTT (miRNA)	5358.05	-2.70098	0.422118	-6.39863	2.79328882991975e-05	0.000184176
GTTGAAGGCTGCTGAGAATTACT (others)	117.717	-2.70111	0.461656	-5.85092	0.000114439	0.000658339
GGTGTAGTATTTTCCTCGAAA (others)	16.2752	-2.7015	0.685951	-3.93833	0.0065599	0.0229184
TGATTAGAGACACATTCAGCT (others)	92.2813	-2.70167	0.487342	-5.54368	0.000239949	0.00127269
GGAAGACAATAGAGTGAAGACA (others)	23.6801	-2.70213	0.554919	-4.86942	0.0010798	0.00467457
GCGTACTTTTTGTCCTTGAATC (others)	15.9375	-2.70262	0.703867	-3.83967	0.00778276	0.0267037
GTTCGACTGTCGCCACGTCCC (others)	19.457	-2.7028	0.66031	-4.09323	0.00495743	0.0177762
GAGACGAACGAGATGAACGATG (others)	13.6043	-2.70325	0.693985	-3.89526	0.0070579	0.0244632
TGCCCGTTGGTTTTCGGACAGTT (others)	65.5071	-2.70361	0.447764	-6.03802	7.09865143161284e-05	0.000429237
TGATCTGTCTGGTATTCTTGGGTT (others)	18.326	-2.70466	0.666339	-4.05899	0.00526006	0.01876
GATCAGCGATGGACGTACGGC (others)	17.3338	-2.70506	0.60204	-4.49316	0.00231189	0.00899418
GTGTGCTGGAGGTACTTTGCTG (others)	28.4831	-2.70514	0.595371	-4.54363	0.00209163	0.0082428
GCGTTTCGTTGACTGTTAGC (others)	18.5662	-2.70534	0.608503	-4.44589	0.00253528	0.00975676
GAAGAACATGGAACAAATGGAGT (others)	14.9393	-2.70562	0.648263	-4.17365	0.00425587	0.0154978
TGAACGAAATGTGCGATGCA (others)	43.5523	-2.70708	0.518859	-5.21738	0.00050081	0.00241859
GAATTATGTCCGATCGAACAACT (others)	18.8396	-2.70765	0.591121	-4.58053	0.00193339	0.00770531
GATATAAGAACTGTACGAAGACA (others)	57.1465	-2.70768	0.464561	-5.82846	0.00011851	0.000679709
GCTGACATCTAGAACATAAT (others)	13.3384	-2.70788	0.725275	-3.73359	0.00926642	0.0312132
ATAAAATTCCGTTACGAACTCAGC (others)	77.92	-2.70791	0.46939	-5.769	0.000137075	0.000773834
GTGAAACGTCGCCCTTAGGGTC (others)	15.7302	-2.708	0.623744	-4.34153	0.00308781	0.0116333
GAATGGACAACTGCTCTCAGCC (others)	13.8042	-2.70909	0.684732	-3.95642	0.00628022	0.0220295
NACCCGTTGGTTTTCGGACAGTT (others)	75.0621	-2.70972	0.45455	-5.96134	8.44961912227293e-05	0.000502859
GATCTGGTAGTAGCTCTCCTTC (others)	14.2955	-2.71008	0.684307	-3.96033	0.00622731	0.0218564
GAGAGATAGAACTAAACAAGT (others)	20.1264	-2.71039	0.586835	-4.61865	0.00178076	0.00718013
GAAGCCAAACTGCAGAAATACG (others)	66.0914	-2.71104	0.428506	-6.32674	3.26146845633672e-05	0.000211711
CCGTAGATACCTCGTGTGAGCG (others)	23.7158	-2.71119	0.673579	-4.02505	0.00553567	0.0196565
GTAAAGATCTTTTCGTCGGAAAA (others)	367.074	-2.71144	0.431965	-6.27699	3.71644018598708e-05	0.000238387
GTTATCTATGTAGGAGGAT (others)	19.6435	-2.71149	0.729334	-3.71776	0.00947179	0.031816
GAAAAGACCGTACTGAAGTGCT (others)	356.342	-2.71163	0.399729	-6.78366	9.26247465628125e-06	6.6879097991238e-05
GTATAAGCAGCAACGATCGGCT (others)	30.117	-2.71234	0.516863	-5.2477	0.00046158	0.00225326
GAACGGGCAATAACGATACAAT (others)	17.157	-2.71295	0.624283	-4.34571	0.00303593	0.0114624
GTTGACTGTTAGCGAACGAA (others)	21.6353	-2.71353	0.629809	-4.3085	0.00325705	0.0121959
GAAAATCTACTGAGAATTGGGT (others)	328.12	-2.71355	0.385544	-7.03824	4.40483609012664e-06	3.37273228390735e-05
GAGAAACTATCTGACATTACGG (others)	56.574	-2.71356	0.476704	-5.69235	0.00016244	0.00089967
GAACGGTACTGTATGATCTGAG (others)	30.2273	-2.7137	0.53546	-5.06797	0.000686131	0.00317207
GATGTGCTGATTGATGAGGATG (others)	26.0426	-2.71396	0.53186	-5.10277	0.000635227	0.00296744
GTATACAAGATAGGTCAGACA (others)	47.2383	-2.71487	0.513076	-5.29135	0.000415401	0.00205588
GATGGATCTTGGACGTTTACAT (others)	16.1744	-2.71502	0.658751	-4.12146	0.00461467	0.0166606
GAACATCCCTCGGAGTAGAG (others)	13.8807	-2.71514	0.714745	-3.79875	0.00820549	0.0279969
GCAAATGAACTAACGGGACAG (others)	71.2812	-2.71521	0.448016	-6.06051	6.44768888037896e-05	0.000393382
GTTGTAGAGCTGCGAGGTGAAG (others)	13.8122	-2.71525	0.736048	-3.68897	0.00989384	0.03307
GAGCTACTATCCTGATCTGACC (others)	19.68	-2.71578	0.576966	-4.707	0.00147068	0.00608635
GATCATTTGTCCAGGAAGAACT (others)	60.245	-2.71588	0.519729	-5.22557	0.000480863	0.00233569
GAAACGGCTTACTATTGATAAT (others)	33.7129	-2.71719	0.53076	-5.11944	0.000607478	0.00285514
GTTCCTGCAGTATCTGATTC (others)	13.8456	-2.71781	0.814288	-3.33766	0.0174494	0.0547739
AATAATCTCGATCGGAATGTCTG (others)	15.1178	-2.71792	0.644582	-4.21656	0.00384748	0.0141627
GTACTGAAGTGCTCGGCCCTA (others)	65.5365	-2.71835	0.457647	-5.93983	8.67611332248368e-05	0.0005146
GTCGATGATGTTTCCGTAGAGG (others)	18.6875	-2.71869	0.643479	-4.22499	0.00378203	0.0139515
CTGTCACAGTTATCTATGTAGGA (others)	29.8032	-2.71909	0.587178	-4.63078	0.00170731	0.00693065
GATCGAATCTTTACCTCAAACTT (others)	28.7308	-2.71929	0.559057	-4.86406	0.00105133	0.00456911
GTTTACAACGCTGTGTGGAGTG (others)	18.7273	-2.7196	0.693619	-3.92089	0.00658441	0.0229943
GAGAGAGGACATGTGCTGCGATT (others)	16.1822	-2.71984	0.638508	-4.25968	0.003535	0.0131259
GTTTCTCCAGCCGACTACTTCT (others)	13.4366	-2.72018	0.80693	-3.37103	0.0165152	0.052167
GACTAGAGACACATTCAGC (others)	17.224	-2.72019	0.742847	-3.66184	0.0102884	0.0342263
GCAAAATAATCTCGATCGGAA (others)	106.201	-2.72051	0.406524	-6.69214	1.1567819519189e-05	8.21134074442263e-05
GTTATCTATGTAGGAGGATG (others)	96.9182	-2.72085	0.583958	-4.65932	0.00160507	0.00656155
ATAAAGGAACATCGGACGCG (others)	83.2783	-2.72104	0.482412	-5.64049	0.000180155	0.00098692
GTATACACCGAGTCCCACGTGG (others)	11.6698	-2.72109	0.715494	-3.80309	0.00807633	0.0275961
GTGAGCCGAAACTTGAAGACAG (others)	17.0088	-2.72158	0.617403	-4.4081	0.00264834	0.0101437
GTAGCTCGTTCCGCTCTGGAG (others)	21.8641	-2.72163	0.575485	-4.72929	0.00138749	0.00579549
GACATCTAGAACATAATCATG (others)	39.4379	-2.72242	0.568672	-4.78733	0.00122747	0.00521776
GATGCAATAGACAGGCTGGAGT (others)	22.3176	-2.72267	0.570927	-4.76885	0.00127512	0.00539503
GATGCCGTAGAACTTGTACTTG (others)	25.5666	-2.72279	0.538916	-5.05235	0.000694879	0.00320765
GTAATGAAAGGGCGAATCGATT (others)	34.0928	-2.72282	0.530248	-5.13499	0.000578887	0.00273975
GGAAAGGACACTCAGAACGAC (others)	11.9371	-2.72293	0.719157	-3.78627	0.00829316	0.0282717
AATAATACAAAGCAACTGTGAGGA (others)	50.0889	-2.72316	0.464235	-5.8659	0.000102886	0.000599373
GTTCTGAATGAAAAGTCGTTTG (others)	18.0849	-2.72333	0.616481	-4.41755	0.00259149	0.00995048
GACATTGTAGAACAGGATCACCA (others)	17.3382	-2.72374	0.625537	-4.35424	0.00292908	0.0110923
AGACGAGTGGCTGAGCTGTG (others)	29.8484	-2.7242	0.539698	-5.04765	0.00069974	0.003227
GGGACTTGATCAGTCTGCGAACA (others)	18.3953	-2.72454	0.731978	-3.72216	0.00923671	0.0311234
GATAAATTCGTGACCTTCTACTG (others)	13.5785	-2.72554	0.675404	-4.03542	0.00531207	0.01893
ATAACTTACAACGTAGCTATGAGA (others)	16.3217	-2.72636	0.662944	-4.11251	0.00460597	0.0166325
GTCTGGAACGATCGGCTGCAGTG (others)	16.2008	-2.72716	0.656913	-4.15148	0.00427915	0.0155744
AACCCGATTGGTACCGGTCTCTAA (others)	170.98	-2.72737	0.398332	-6.84698	7.23802635154827e-06	5.32568012677911e-05
GATCGACTTGGAAGGACTGTTC (others)	16.1574	-2.72744	0.669972	-4.07097	0.0049634	0.0177948
GAAGACGATGTAGGTATCAGAT (others)	16.794	-2.72753	0.668276	-4.08144	0.00486818	0.017489
GGAAATGCCTTGATCGACGTG (others)	24.5426	-2.72786	0.563105	-4.84432	0.00107586	0.00466001
GATGGCGGACTGGAGGTCGTC (others)	26.5207	-2.72916	0.57803	-4.72149	0.00138818	0.00579809
GATCCGGGATGAAGCTGAAGG (others)	24.0754	-2.72924	0.571863	-4.77254	0.00124781	0.00529363
GAAGTAGACACTCGAGAAGCTG (others)	49.7613	-2.72926	0.510287	-5.34849	0.000350989	0.00177518
TACCCGTTGGTTTTCGAACAGTT (others)	18.6406	-2.72986	0.599045	-4.55702	0.00194036	0.00772801
GGAATTTATCTCGACAAGAAGCT (others)	109.105	-2.73008	0.448364	-6.08899	5.70064053875091e-05	0.000352238
GATACATAAGACAAGAACG (others)	13.156	-2.73034	0.666522	-4.09639	0.00471491	0.0169904
GAGACATCGGATGATCCCTGATT (others)	17.019	-2.73035	0.686101	-3.97952	0.00583436	0.0205989
GGAACTTGCGATCTATATGAAT (others)	12.2265	-2.73062	0.725632	-3.7631	0.00854	0.0290139
GACTCCTCGTCCGACAATTGGT (others)	22.208	-2.73096	0.57576	-4.74323	0.00132181	0.0055629
GACGTATCCACTGTAGGAACCAT (others)	21.9365	-2.73131	0.565309	-4.83153	0.00109717	0.00473976
GATAGACACAGCTCTCCACGT (others)	19.3571	-2.73183	0.636072	-4.29485	0.00323755	0.0121351
GTCTGATCGACCGATGCGAATT (others)	18.0752	-2.73245	0.747023	-3.65778	0.0101942	0.0339475
TGATATGTCTGGTATTCTTGGGTGG (miRNA)	14.0618	-2.73284	0.645901	-4.23105	0.00365013	0.0135079
TGATATGTCTGGTATTCTTGGGAT (miRNA)	1320.38	-2.73313	0.552928	-4.94301	0.000860874	0.00385066
GTTGTGGAACTCCGCGTGTGCG (others)	15.6847	-2.73321	0.630859	-4.33252	0.00300367	0.0113476
GATAGTTGGACTTCTTGCGCAC (others)	40.3379	-2.73324	0.506364	-5.39777	0.000309778	0.00159028
GTCATTGTCGTCCATGCTGTC (others)	17.3752	-2.73351	0.627609	-4.35543	0.00287172	0.0108981
GATCTTGTCGATGTGGACGACGA (others)	13.184	-2.73359	0.665203	-4.10941	0.00457887	0.0165496
GAAAAGACAAAATAGCATAAAC (others)	22.3622	-2.73381	0.607213	-4.50222	0.00214944	0.00843639
GCATTGTCGCTACAGTAGT (others)	26.6884	-2.73407	0.569456	-4.8012	0.00116287	0.00498224
GAAGAGGAACGGATTTTCGATGA (others)	16.3774	-2.73408	0.619483	-4.4135	0.00256111	0.00984704
GCGTGTGAGTGTGGCGAGAACTC (others)	17.6727	-2.73464	0.639444	-4.27659	0.00333656	0.0124593
GACTGAAAGTCGCGACTGCGAGA (others)	11.8489	-2.73497	0.750387	-3.64474	0.0103866	0.0345192
GTAGAAGATCTATTTCGCTTGAACCT (others)	13.7522	-2.73499	0.679678	-4.02395	0.00534517	0.0190368
GTTGTGTGATGGAACTGACG (others)	42.1396	-2.7351	0.59073	-4.63004	0.00165585	0.00674596
GACCGTCCGTCGGTACCGACTG (others)	32.1653	-2.73538	0.569327	-4.80459	0.00115136	0.0049387
GTAGTCGGTACGTAGATATAATTGTA (others)	47.7994	-2.73541	0.549699	-4.97619	0.000796971	0.00360586
GAGATATGTACAGTGGAAGAATC (others)	16.4847	-2.73581	0.656212	-4.16909	0.00408223	0.0149284
ATAAGTAGTCGGTACGTAGATA (others)	20.1697	-2.73593	0.605656	-4.5173	0.00207717	0.00819202
GGTCTGACAATGAGAATGGAA (others)	13.4309	-2.73609	0.659531	-4.14853	0.0042404	0.0154513
CTAGAACGTCTGTGACAACAG (others)	19.5505	-2.73622	0.618311	-4.42531	0.00249248	0.00960656
AACCCGTAGCCTTACTATCCGC (others)	11.9658	-2.73629	0.717791	-3.8121	0.0077831	0.0267039
GAAAATCCGGCTCCAGAACGAAG (others)	34.0195	-2.73656	0.501468	-5.45711	0.000267131	0.00139744
GACTGAAAGTCGCGACTGCGAGG (others)	48.6205	-2.73671	0.563157	-4.85958	0.0010216	0.00445939
GAGGATCTTCACGAAGCAATGA (others)	20.3136	-2.73686	0.638353	-4.28737	0.00325581	0.0121925
AGTGGATTTGACTCGCGAGTG (others)	36.9536	-2.73713	0.565515	-4.84007	0.00106396	0.00461566
GTTCTTCAGCTGCAAGATTCGGC (others)	16.7185	-2.73741	0.607321	-4.50734	0.00211308	0.00831539
GAAGTTGAACGTGCTCGAAGT (others)	18.2592	-2.73741	0.709196	-3.85988	0.00714628	0.0247386
GAGGCTGAAGACGTGTAGAGTT (others)	29.0017	-2.73794	0.531979	-5.1467	0.000543606	0.00259557
GAAAGACAAAGTCGCTGTGCT (others)	18.9766	-2.73811	0.600559	-4.55926	0.00190097	0.0075926
GTACAGGAAAAGCTTTGGCAAA (others)	51.5112	-2.73837	0.465638	-5.8809	9.44909477800853e-05	0.000555625
GACAATTCCCTGTAGTGCCAACT (others)	20.7274	-2.7386	0.582586	-4.70076	0.00142127	0.0059127
GTAAATGGAAGGTAGGTGACCG (others)	15.993	-2.73878	0.637207	-4.29811	0.00317865	0.0119397
GTAAGACTGTGGATAGAAGA (others)	12.0567	-2.73887	0.778348	-3.51883	0.0127404	0.0414111
GATCCCGCAGTTGAATTCAGC (others)	16.0809	-2.73905	0.626339	-4.37312	0.00274708	0.0104776
GTACGTCCGAATCTTTTCTGCT (others)	39.1094	-2.73906	0.496745	-5.51403	0.000231825	0.00123396
GTGTATGATTTCAGGAGCTGTT (others)	127.661	-2.7392	0.453099	-6.04548	6.19048449642226e-05	0.000379306
GACGACGGGCTCTTCAACATCGA (others)	18.6914	-2.73932	0.585498	-4.67862	0.00148575	0.00614149
GTTAAAGTACTGTATCTGTGC (others)	60.6295	-2.74023	0.508626	-5.38751	0.000311467	0.00159788
AACACGATTGTGTCTAGTGTTC (others)	43.0389	-2.74048	0.466429	-5.87545	9.51722047991617e-05	0.000559344
AACCCGATTGCGTCTAGTGTTCT (others)	15.4337	-2.74122	0.624573	-4.38894	0.00265295	0.0101597
TGATACGTCTGGTATTCTTGGGTTG (others)	22.0142	-2.74123	0.643011	-4.26312	0.00338518	0.0126217
TGACTAGAGACACATACAGCT (others)	55.8375	-2.74295	0.62142	-4.414	0.00251752	0.00969738
GTCTATTTCCACTGTTCTGATTT (others)	49.5377	-2.74319	0.47811	-5.73756	0.000133182	0.000754271
GGAACGAAGACGACTGGTTGAG (others)	15.9708	-2.74322	0.665015	-4.12506	0.00437937	0.0159032
GTACAATCGATTGGGCTCTCTCT (others)	13.946	-2.74395	0.694609	-3.95035	0.00602482	0.0212034
TAACTGGGACTCTGTGGAGATCT (others)	28.881	-2.74401	0.553742	-4.9554	0.000817752	0.00368423
GAAATCTTAAGATCTGGACAATG (others)	13.6385	-2.74409	0.725677	-3.78142	0.00812187	0.0277357
GTAGATCGTCCGGAAGTGAGCG (others)	13.2701	-2.74444	0.669167	-4.10127	0.00456863	0.0165166
GAATGGCAAGGTGCGACGACGA (others)	66.1744	-2.74447	0.427473	-6.42021	2.24328318755063e-05	0.000150722
GAACGGTGCAGCGATTGGAAG (others)	18.1172	-2.74456	0.650671	-4.21805	0.00366819	0.0135649
GTTCGGCATGTCTCTATAGAG (others)	13.4716	-2.74462	0.668164	-4.10771	0.00451296	0.0163346
GAGAATATGATTTGTGGAATGGC (others)	40.1805	-2.74524	0.531039	-5.16955	0.000507289	0.00244511
GGATCGGAGCTATGATGAACGA (others)	21.6866	-2.7453	0.742208	-3.69883	0.00934926	0.0314599
GAATTGACCCTTACTGAAGAC (others)	21.143	-2.74568	0.603911	-4.54649	0.00192241	0.00766778
AACCCGATTGGTACTGGTCTCTAT (others)	17.9812	-2.7469	0.590487	-4.65193	0.00154615	0.00635304
CTCTTCGATGTCTTGTTTAAAC (others)	13.7932	-2.74715	0.687648	-3.995	0.00553055	0.0196398
GTGATTAGTAGATCAGCTGATTA (others)	32.6964	-2.7478	0.507871	-5.41042	0.000289334	0.00149963
GATATCGAACTCCTTGAGGCT (others)	12.6237	-2.74845	0.702288	-3.91357	0.00639341	0.0223897
GCAGAACTTCTCAACCGTAGA (others)	19.7537	-2.7489	0.579249	-4.74563	0.00126698	0.00536355
GCTAACGATTTGACGCCTTGAA (others)	20.6302	-2.749	0.593366	-4.63289	0.00160128	0.00654875
GTCCATGTCGTCGTCGGCGAAC (others)	14.9813	-2.74901	0.698833	-3.93372	0.00616143	0.0216468
GAAGATAAAGAAGAATTATGAAG (others)	35.5255	-2.74904	0.515922	-5.32841	0.0003493	0.00176752
AACCCGATTGTGACTAGTGTTC (others)	62.0356	-2.74921	0.462737	-5.9412	7.8368543771779e-05	0.000470119
AACCCGATTGGTACCGGTCTC (others)	32.5091	-2.74932	0.545756	-5.03764	0.000674572	0.00312684
AGAATGCAAGACAATCATGAACT (others)	12.478	-2.75052	0.71661	-3.83825	0.00728729	0.0251792
GTAATGACTGGATAATGGATCGT (others)	41.2773	-2.75186	0.501127	-5.49134	0.000236287	0.00125537
GACATCAATGTGCTGTAGCGTGT (others)	23.8428	-2.75186	0.620184	-4.43717	0.00236591	0.00917862
AACCCGATTGGTACCGGTCCCTAT (others)	38.9319	-2.75271	0.491912	-5.59594	0.00018328	0.00100194
GACGAGGGCTCCTTGACGATGACG (others)	35.4082	-2.75276	0.509992	-5.39766	0.000294266	0.00152226
GAAGTAATAGGAAATGCTCTGC (others)	20.9428	-2.75284	0.615039	-4.47588	0.00218615	0.00856249
GCAGAATCTCCTGTAGCGAGTG (others)	46.3716	-2.75287	0.493564	-5.57753	0.00019156	0.00104124
GATGACGATAGTAGCTCGACGT (others)	22.6938	-2.75293	0.57088	-4.82226	0.00106822	0.0046324
GATCAAGATGCGGAAGTTGTTCT (others)	22.2874	-2.75299	0.561885	-4.89956	0.000904747	0.00401436
GGTTTCTTGTTATTATTCTGAG (others)	20.8355	-2.75429	0.617899	-4.45751	0.00226192	0.00882527
GACGAAAGCAGACTGACCACTGT (others)	39.2464	-2.75444	0.50651	-5.43807	0.000266329	0.00139396
GTGAAAGTCGTCGTTAGCGTC (others)	14.054	-2.75462	0.691466	-3.98373	0.00558189	0.0197967
GTATACAAGATAGGTCAGACAG (others)	206.033	-2.75505	0.398889	-6.90679	5.41673511175098e-06	4.0789859272702e-05
GACTTGTGATCGGAACCCGA (others)	16.4455	-2.75512	0.665219	-4.14167	0.0041648	0.0152
GACGGAATTCGATATGACAATCGC (others)	26.5616	-2.75512	0.569161	-4.84067	0.00102221	0.00446162
GAATTCGCGCTGAAGTAGACA (others)	85.0861	-2.75526	0.47594	-5.78908	0.000113022	0.000651132
GTGTGCGAAACAAATCTGATAT (others)	51.8222	-2.75541	0.473492	-5.81934	0.000104709	0.000608598
GATGAGTGGAATTCGACAGA (others)	14.5122	-2.75574	0.662381	-4.16035	0.00401689	0.0147177
GAAGAAATGGTAGGCGTGATTC (others)	26.58	-2.75587	0.555981	-4.95678	0.000793859	0.00359403
GATATTTGGGGCTGTGAAATGTT (others)	25.7283	-2.7559	0.577599	-4.7713	0.00118289	0.00505265
GTTCGCACAGCTTTGATTAT (others)	14.8066	-2.75625	0.625093	-4.40934	0.00248032	0.00956373
TCTGATACTCTTCGCTGCGCG (others)	22.2533	-2.7563	0.591445	-4.66028	0.0014914	0.00616177
GAGAACTTGTGCAAAATCGC (others)	13.7395	-2.75635	0.64972	-4.24237	0.00343334	0.01278
GATGTGATCGACGAGTGCTCCT (others)	16.1507	-2.75639	0.638534	-4.31675	0.00297372	0.0112447
GCCCCTTTACGTCGTCGTGATGT (others)	15.5398	-2.75655	0.682917	-4.03643	0.00505384	0.0180921
ATAACCCGAACTCATCATACT (others)	18.4698	-2.75691	0.616944	-4.46866	0.00220137	0.00861436
GTAATAACAGGACAACGATCGG (others)	12.6254	-2.75696	0.727575	-3.78924	0.00787183	0.026974
CAAACGGTGCCCTTTTGAAGA (miRNA)	87.1998	-2.75719	0.472279	-5.83805	9.93528026394615e-05	0.000581191
GACCTCGGAGATGAAATATAGC (others)	25.4982	-2.75731	0.547208	-5.03887	0.000660425	0.0030698
GTTTGCAGACTGGAGAGCCCGG (others)	14.7218	-2.75746	0.687611	-4.01021	0.00529569	0.0188782
GTGATGGAACTGACGTGTAGA (others)	13.8867	-2.7582	0.652215	-4.22897	0.00351171	0.0130473
GCTAAATCGGGAGAAATTCGAG (others)	16.8209	-2.75881	0.666749	-4.13771	0.0041712	0.0152215
AACCCGATTGGTACCGGTCTCTATT (miRNA)	146.721	-2.75907	0.411639	-6.70265	9.62833530646633e-06	6.93185646338662e-05
GTAACCTGTTGATTCCGAATCA (others)	11.8776	-2.75944	0.726709	-3.79717	0.00773691	0.0265616
GTGAATGGAGTACTGATAGTA (others)	19.3846	-2.75965	0.607135	-4.54537	0.00187603	0.00750805
GACGGAATTCGATATGACAATCG (others)	38.4294	-2.75986	0.514367	-5.36555	0.000311486	0.00159789
GTAAGATCGAGTGAAGAATACTC (others)	18.2635	-2.76062	0.63849	-4.32366	0.00291256	0.0110352
GATCCTTGCGTCGACTGTGAG (others)	46.8345	-2.76075	0.577434	-4.78106	0.00114701	0.00492327
AACCCGATTGTGTCTAGTGTTT (others)	6950.33	-2.76091	0.379522	-7.2747	1.74368345073873e-06	1.43493130696788e-05
GCAAACTGTGAAGCAAGAAGTCA (others)	19.7987	-2.76109	0.653158	-4.22729	0.00350603	0.0130289
GAACTGACGTGTAGCGATTG (others)	46.5889	-2.76118	0.590847	-4.67325	0.00143766	0.00597154
GATCAAATGTCCGACATGTAAA (others)	26.6597	-2.76134	0.570314	-4.84179	0.00100629	0.00439968
GAGACAGTGTAGACGACGTGAT (others)	17.6351	-2.76157	0.651007	-4.24199	0.00340584	0.01269
GTTGAAGAGTTACGAAGTATAG (others)	16.0818	-2.76179	0.642628	-4.29764	0.00305766	0.011532
GATATGCCTCGATTGGACGCCT (others)	35.2844	-2.76202	0.528917	-5.22202	0.000432104	0.00212716
GTTCTACATCGCAACGAATCGG (others)	28.7487	-2.76213	0.535653	-5.15656	0.000501499	0.00242154
AACCCGATTGTGTCAAGTGTTC (others)	67.3399	-2.7623	0.450943	-6.1256	4.65272241910377e-05	0.000292621
TGACTAGAGACACGTTCAGCT (others)	541.864	-2.76324	0.467393	-5.91203	8.08080956235892e-05	0.000483423
GACAAATATGTGTGTAGAGAAG (others)	14.556	-2.76337	0.654752	-4.22048	0.00353863	0.0131388
GAGACGTGTATTACAAGGG (others)	13.0603	-2.7637	0.76871	-3.59524	0.0108855	0.0360086
GTAATATCTGATATCTATACGGG (others)	25.7841	-2.7637	0.574958	-4.80679	0.00107917	0.00467239
CTACCCGTAATTTCTCGGACAGT (miRNA)	21.9988	-2.76402	0.589556	-4.68831	0.00138525	0.00578718
GAAAGTCCTGTCCGATTAAGC (others)	14.784	-2.76445	0.652004	-4.23992	0.00340302	0.0126816
GACCCGATTGTGTCTAGTGTTCT (others)	17.9953	-2.7645	0.643276	-4.29753	0.00304415	0.0114882
GTGATGGCCATAGCGAGAGC (others)	17.8355	-2.76451	0.60532	-4.56703	0.00177838	0.0071724
GAGAACGGCTTCCGACTGACGC (others)	70.0475	-2.76479	0.50688	-5.45452	0.000249152	0.00131578
GAAGCCAAACTGCAGAAATACA (others)	18.2334	-2.76528	0.591314	-4.67651	0.00141623	0.00589538
GATTGGCGAGTTCGGACTCGGA (others)	13.0727	-2.7659	0.653856	-4.23013	0.00345928	0.0128656
GTTAATCATGTCAGTTCTGGC (others)	39.6279	-2.76654	0.516825	-5.35295	0.000315346	0.00161543
GAAATCCGTCGTCGTCTGTTGGC (others)	23.6635	-2.76656	0.574666	-4.81421	0.0010558	0.00458638
GTAGAGATAAATTACGACGGACA (others)	28.0238	-2.76661	0.552944	-5.00341	0.000699366	0.00322568
GAAATGGCTCTGATCGTTGAA (others)	147.585	-2.76712	0.44418	-6.22971	3.46940100430419e-05	0.000224077
GATATGTCTGGTATTCTTGGGTT (others)	158.412	-2.76717	0.439192	-6.30061	2.86458413071852e-05	0.000188335
GATCATTTGTCCAGGAAGAACTT (others)	74.8793	-2.76723	0.455633	-6.07336	5.25265813865084e-05	0.000326918
GTTAACCGTGTTTCTTCTGACCA (others)	15.2142	-2.76745	0.695982	-3.97633	0.00555047	0.0197021
AATTCGGAGCTGTAAACTGGTAG (others)	17.5325	-2.76759	0.6559	-4.21953	0.0035204	0.013077
GTGGAATCTTCAGTAGAAAGAGC (others)	18.5613	-2.76807	0.62036	-4.46204	0.00218547	0.00856089
GAAACAGATCTTCAGACGTATG (others)	32.609	-2.76844	0.535225	-5.17248	0.000476399	0.00231646
GTTCATAGATCTTCAATTTGAGA (others)	103.053	-2.76873	0.469281	-5.89994	8.19443660664562e-05	0.000489326
TACCCGTTGGTTTTCGGACAGT (others)	3376.55	-2.76908	0.408508	-6.77851	7.43582495678711e-06	5.46200347162649e-05
GAATCTACTCTTTTGCTTGAAT (others)	27.1808	-2.76934	0.527736	-5.24758	0.000400143	0.00198886
GTAAATGAACTTTGACGTTGTC (others)	76.0738	-2.76941	0.47282	-5.85722	9.1190787738611e-05	0.00053812
GGCGAGCGAGTAGATCTTTTCCT (others)	22.294	-2.76954	0.60742	-4.55952	0.00178868	0.00720824
GATATTCGGCTGACGGACCATC (others)	21.5726	-2.76957	0.64159	-4.31674	0.00290685	0.0110173
GATGTGCTTGACATAGAACTCC (others)	20.5938	-2.77008	0.616423	-4.49379	0.00204243	0.00807208
GAATATCTTGGCCATGAACTGTC (others)	38.4013	-2.77046	0.521996	-5.30743	0.00034729	0.00175871
AACTCGATTGTGTCTAGTGTTC (others)	155.266	-2.77088	0.390916	-7.08817	2.94811743537708e-06	2.32378334797809e-05
TAACTGGGATTCTGTGGAGATTT (others)	18.4601	-2.77098	0.696123	-3.98059	0.00547866	0.0194714
GTTGTGTCTGTCACTTCTCGCC (others)	15.2319	-2.77104	0.666146	-4.15981	0.00392286	0.0144089
GACGGAATCGACGATGCTCTC (others)	19.801	-2.77228	0.599319	-4.62571	0.00155247	0.00637641
GATTGACTGAATGCTAAACGTC (others)	13.2045	-2.77284	0.662107	-4.1879	0.00370788	0.0137006
GATGTCACTGTTAGCGCAG (others)	28.5909	-2.77297	0.569896	-4.86575	0.00093212	0.00412024
GATAAACGGAGCGCCCTTTGGCA (others)	19.2589	-2.77318	0.580445	-4.77767	0.00112585	0.00484812
GTTTACGAGGTCGAGATCGTTT (others)	16.2951	-2.77347	0.61823	-4.48615	0.00206125	0.00813557
GTGACTCGTACATCAAAGCAAT (others)	36.4592	-2.77376	0.488882	-5.67369	0.000142699	0.000802267
GCAAAATAATCTCGATCGGAATG (others)	103.982	-2.77388	0.46462	-5.97022	6.72904820286645e-05	0.000408859
GTGCATCTGACTGCCTCGCGG (others)	15.9245	-2.77389	0.713509	-3.88768	0.0064567	0.0225828
AACCCGATCGTGTCTAGTGTTCT (others)	12.7607	-2.77398	0.719321	-3.85639	0.00682808	0.0237466
GTCTTCATCGAAAAACTTCTGA (others)	25.4278	-2.77419	0.551375	-5.03139	0.00064601	0.00301182
GACTAGAGACACATTCAGCT (others)	175.795	-2.77478	0.450516	-6.15911	4.08365131883278e-05	0.00025972
GACGTAGCGGCGAGACTTCCGA (others)	36.3477	-2.77564	0.635884	-4.36501	0.00261595	0.0100343
GAAAAATCGTCTGGAGAGGGC (others)	21.8763	-2.77571	0.707329	-3.92421	0.00602912	0.0212177
GTGTCGATCCATCCGGGAACGT (others)	14.5549	-2.77607	0.662213	-4.1921	0.003659	0.0135353
GAACCAAGGCGGAGTGCAGAT (others)	16.785	-2.77677	0.658671	-4.21572	0.00349298	0.012983
GATTATCATCGTCGGTTACGGTA (others)	14.2709	-2.77707	0.667549	-4.1601	0.00388292	0.0142794
GACAAAGTTCTGGCACGACTCC (others)	20.8791	-2.77735	0.605814	-4.5845	0.00167405	0.00681072
GACAGTTGACAGAAGAATTCTTGGCT (others)	40.4001	-2.77789	0.545763	-5.08991	0.000561757	0.00267026
GTAGGCCGACATTCCGACGAGGA (others)	27.0648	-2.77828	0.548132	-5.06863	0.000588796	0.00278032
GTGATTGGCTCTCGCATTGCG (others)	93.4507	-2.77889	0.471537	-5.89327	8.07964616903287e-05	0.000483385
AAGGGCGACTCATATTCGTG (others)	113.693	-2.77916	0.524968	-5.29396	0.000350634	0.00177368
CTAACCTCGTCTCTCTAGTG (others)	33.648	-2.77921	0.553527	-5.02091	0.000653778	0.00304308
GTAGTAGAATATGACGTAGATG (others)	19.5998	-2.77945	0.64196	-4.32963	0.00278653	0.0106135
GACCGATCGCAGCCTTTGAGAT (others)	44.4299	-2.77955	0.601402	-4.62179	0.00154318	0.00634252
GTGTAGGACTCAAAATAATATCT (others)	68.6356	-2.77961	0.551947	-5.03601	0.000631526	0.00295226
GATAAGTAGAGTGTGTAATGAGT (others)	12.9987	-2.78087	0.683003	-4.07153	0.00456153	0.0164928
GCTTTCGATCGACGTTTCGGA (others)	19.5678	-2.78119	0.639232	-4.35083	0.00266445	0.0101969
GAGAAAAAGTCTGATTAAATAA (others)	25.4969	-2.78151	0.665259	-4.18109	0.00370413	0.0136889
GCAAAAACATCGGCTTTACTCTA (others)	17.3324	-2.78168	0.645773	-4.30752	0.00289904	0.0109918
GAGTGTTCGTTGCTGGCTGAT (others)	14.9216	-2.78188	0.670446	-4.14929	0.00393321	0.0144423
GATGAGGGTCATTGAGAGCGG (others)	19.1266	-2.78245	0.582844	-4.77392	0.00111337	0.00480252
GTTTTGTGTCGACCGGCAGCG (others)	27.7683	-2.78296	0.562607	-4.94653	0.000764578	0.00347923
GAAACGAGTCAATGTATAGCG (others)	13.6618	-2.78309	0.67927	-4.09718	0.00433236	0.0157488
GATCACGAACGTCAGAAGACTCG (others)	16.2518	-2.78414	0.629536	-4.42252	0.00229808	0.00895147
TACCCGTAATTTCTCGGACAGT (miRNA)	9283.93	-2.7854	0.418758	-6.65157	1.00600494999814e-05	7.2131807203186e-05
AAAAGACCGTTCGTGCAGTG (others)	30.7713	-2.78628	0.575864	-4.83843	0.000961376	0.00423179
GGAACTTCTCTAGATCTCTAGCA (others)	14.4976	-2.78632	0.654317	-4.25836	0.00316622	0.0118989
TCTTCATTTCACTCGGCTCTCTC (others)	32.7989	-2.78682	0.523111	-5.3274	0.000318021	0.00162795
CCAAAGATCTTGGATGAGTGC (others)	14.0745	-2.787	0.778048	-3.58204	0.0108165	0.0358139
GAGAAAAAGTCTGATTAAATA (others)	26.322	-2.78725	0.689696	-4.04128	0.0047798	0.0172032
GAATCTTTTGTTAACTCGA (others)	13.0898	-2.78807	0.707299	-3.94186	0.0057353	0.0202866
TAGCTGGGATTCTGTGGAGATCT (others)	37.2067	-2.78823	0.544013	-5.12529	0.00050612	0.00244102
GTAATTTGGAAGGATGAATATCT (others)	28.5539	-2.78842	0.575484	-4.84534	0.000942836	0.00416178
GATAACTAGAGCATCGAGAGC (others)	40.0702	-2.78846	0.474535	-5.8762	8.19936209561492e-05	0.000489556
GAAGATCGGCGTATTTACCAGGC (others)	23.8141	-2.78912	0.553354	-5.04039	0.000611989	0.00287369
GTAGTTGTGAAAGAAAGGATCT (others)	30.1073	-2.7894	0.508319	-5.4875	0.000215588	0.00115715
GTGCTTAGTGCTCGGTCTGACGT (others)	75.7616	-2.79026	0.468405	-5.95695	6.61743827200521e-05	0.000402719
GACATGATAACGGCGTTGACGA (others)	21.6562	-2.79072	0.629233	-4.43511	0.00221447	0.00865969
GAATAGACAGGTGGACTGAAGC (others)	19.9983	-2.79184	0.606369	-4.60419	0.00156317	0.0064152
GACGTGCAGGCCGAAGGAGCG (others)	55.2556	-2.79227	0.523373	-5.33515	0.000308003	0.00158251
GCTCTGTATAGGAATCTGCCAG (others)	113.927	-2.79284	0.570712	-4.89361	0.000840683	0.00377269
GAAGATAAACTGCAGAAATACG (others)	21.0128	-2.79332	0.567263	-4.92421	0.00078518	0.00356113
GATCACATCGCAGAGCGTCTTG (others)	18.227	-2.79334	0.710549	-3.93124	0.0058034	0.0205045
GTAACGAGTGCGATCTGGAATTG (others)	13.5528	-2.79342	0.652582	-4.28057	0.00299624	0.0113233
GAAGGGACTGGCGTACACTGCT (others)	11.847	-2.794	0.754921	-3.70105	0.00874143	0.0296147
GATGACGGTCTCGATTTTAAACT (others)	15.3254	-2.79401	0.636688	-4.38835	0.0024183	0.0093539
GAAGACTATCGTCCATCCTCGT (others)	59.2061	-2.79421	0.572919	-4.87715	0.000868983	0.00388136
GCGGACTACTAGATGTTGCTCT (others)	82.695	-2.79446	0.442576	-6.31408	2.51114680838617e-05	0.00016698
GACGATCTAGCACTACTCC (others)	19.5227	-2.79447	0.625543	-4.46727	0.00206106	0.00813517
GTATTTGTGAACTGTTCTATGA (others)	21.8957	-2.79471	0.612091	-4.56584	0.00168343	0.00684312
GACCTGTGAGCCTTGAGCGAAT (others)	69.086	-2.7951	0.438773	-6.37027	2.14584497735995e-05	0.000144653
GAAAAGACCGTACTGAAGTGT (others)	20.1448	-2.79662	0.60701	-4.60721	0.00153924	0.00632883
GTGATATGTCGACCAGTGACTCT (others)	39.3489	-2.797	0.483757	-5.78183	0.000101734	0.000593342
GAGAATCTTGTAGAAATCGCGT (others)	51.6018	-2.79703	0.485331	-5.76313	0.000106667	0.000618332
GACAGTAGATTGACGGTGTGAT (others)	12.809	-2.79766	0.680255	-4.11266	0.00411336	0.0150314
AACCCGATTGGTACCGGCCTCTAT (others)	42.291	-2.79816	0.478715	-5.84515	8.62479477357228e-05	0.00051192
GAACAACGTTTTGAAGACTGG (others)	14.463	-2.79859	0.660652	-4.2361	0.00324004	0.0121434
GTTCCGTGACGTTGCGCTTGA (others)	36.531	-2.79956	0.563388	-4.96915	0.000701153	0.00323221
GCACAAGTGACGGAATTCGATA (others)	72.2139	-2.79994	0.431557	-6.488	1.51757599983257e-05	0.000105388
GAGAGAAGAACAGTGCGAAGAGT (others)	14.1042	-2.80011	0.663617	-4.21946	0.00333821	0.0124649
GTTGACTGTTAGCGAACGA (others)	44.3494	-2.80022	0.475027	-5.89486	7.54079815213812e-05	0.000453875
AAAGATTCGAGAGACGATAAACT (others)	21.0909	-2.80026	0.593125	-4.72119	0.00120185	0.00512243
GAACTGTCGGACGGACTTGAGC (others)	93.2346	-2.80075	0.468806	-5.97422	6.1232066721954e-05	0.000375687
GCTTCGCGATGTAGTAGATGGT (others)	16.2017	-2.80129	0.662299	-4.22964	0.00326656	0.0122263
GTGGCAACTTCGACTTTGGGA (others)	15.6336	-2.80141	0.68823	-4.07045	0.0044295	0.0160617
TCACAAGGTTTCCTCAAGATCA (others)	20.3209	-2.80163	0.60459	-4.63394	0.0014416	0.00598598
GTGACGACTGAGTGGAAATGTC (others)	16.2242	-2.80252	0.670517	-4.17964	0.00359136	0.0133173
GACAATTGATCGTCCTTGATATC (others)	15.4365	-2.80263	0.636997	-4.39976	0.00232818	0.0090491
TACCCGTAAATTCTCGGACAGC (others)	38.1029	-2.80297	0.554807	-5.05216	0.000577581	0.00273441
GTTCCTAGATAGAGCTGCTGTA (others)	17.8653	-2.80351	0.603738	-4.64358	0.00140758	0.00586604
ACTGTAGGACGAGGAGCTCCAGC (others)	89.7681	-2.80419	0.501254	-5.59435	0.000159508	0.00088514
GTTCTCTCTGTAGTTGCACTG (others)	14.4744	-2.80505	0.706236	-3.97183	0.00529609	0.0188789
GATTTCTTCACGTTTCTTGCTG (others)	13.6679	-2.80554	0.698106	-4.01878	0.00485014	0.017431
GTGATGATCCGGTCCGTTTAACA (others)	16.4347	-2.80629	0.649315	-4.32193	0.00270253	0.0103266
GAGAACGGCTTCCGACTGACGT (others)	24.7043	-2.80631	0.575391	-4.87722	0.000846848	0.00379515
GATTGATGATGTCGTCGAGGGC (others)	15.9539	-2.80756	0.654753	-4.28797	0.00288413	0.0109402
GAAACGAACTATAGAGACAAC (others)	13.4338	-2.80765	0.662813	-4.23596	0.00319338	0.0119911
GATCTCTGTGAGCTTCGACCAG (others)	48.4055	-2.80769	0.567937	-4.94366	0.000729027	0.00334087
GTAGATTGGACATTATGAATTGT (others)	18.014	-2.80794	0.652522	-4.30321	0.00279683	0.0106464
TACCCGTAAATTCTCGGACAGCT (others)	33.2912	-2.8081	0.532597	-5.27246	0.000343304	0.00174122
CTTGCTGGAACTACTCTGATG (others)	118.167	-2.80921	0.489725	-5.73629	0.000110232	0.000636538
GAAAATCCGCTCGAGTAAACTT (others)	246.331	-2.80977	0.403872	-6.95708	3.71390756429642e-06	2.87859267407349e-05
AAAGTAACCACTCGAACATGACA (others)	12.6035	-2.80981	0.702291	-4.00091	0.00498311	0.0178613
AGAGAAAATCTACTGAGAATTGG (others)	18.5602	-2.80991	0.588816	-4.77214	0.00105671	0.00458859
GATCTCGCGATTCTGAATCTCA (others)	12.6094	-2.81017	0.755595	-3.71914	0.00829494	0.0282768
GAGAAAATCTACTGAGAATT (others)	23.3882	-2.81052	0.622592	-4.51422	0.00181853	0.00731115
GTTGTGTGGACTTCGTGGACGT (others)	30.8085	-2.81137	0.57827	-4.86169	0.000866927	0.00387395
GACGATCGTGACCATGACCCAT (others)	72.9806	-2.81255	0.664758	-4.23093	0.00319929	0.0120084
GACGACGAATGAGGAGTTCTG (others)	19.0383	-2.81323	0.623241	-4.51388	0.00181085	0.00728445
AACCCGATTGTGTCTAGTGTCA (others)	72.7892	-2.8138	0.450919	-6.24014	2.87985130238331e-05	0.000189121
GATAAAGGAGTGATAAAACTAG (others)	20.7387	-2.8138	0.581421	-4.83952	0.000905503	0.00401732
GTCTCATTGTGTTCGTCGACGT (others)	16.4396	-2.81397	0.687163	-4.09506	0.00414781	0.0151452
GAAGTCAGGATAATGGAAAGAT (others)	18.0588	-2.8142	0.603123	-4.66605	0.0013148	0.00554013
GTCCATCTTAGTTTTGTAGTCA (others)	19.2168	-2.81427	0.587118	-4.79336	0.00100037	0.00437733
GAGAAACGGTGTTCGACTCGGG (others)	40.0756	-2.81475	0.518013	-5.43375	0.000229767	0.00122471
GAGAAATGTGATGATTTGAAA (others)	13.112	-2.81523	0.70898	-3.97082	0.00522848	0.0186604
GATTTAAGGCTTTTCTGATAACA (others)	27.6632	-2.81526	0.550248	-5.11634	0.000485191	0.00235396
TAACTGAGATTCTGTGGAGATCT (others)	14.2844	-2.81561	0.705839	-3.98903	0.00505169	0.0180858
AACCCGATTGGTGCCGGTCTCTAT (others)	23.0801	-2.81574	0.567432	-4.96225	0.000687312	0.00317736
GAAGAGGATGTGCTCGTCGTGG (others)	24.6018	-2.81621	0.712998	-3.94981	0.00542832	0.0193014
GACGGCTACAAAATTGATAAAT (others)	32.5036	-2.81654	0.506817	-5.55731	0.000169047	0.000932484
GAGACCTCCACTACTTCACACT (others)	21.7901	-2.81693	0.561759	-5.01448	0.000609577	0.00286383
GATCGAATTGTTCTTGCAGTGC (others)	13.0245	-2.81788	0.68451	-4.11664	0.00395677	0.0145154
GATCACTCTTGAGCTCGAAGG (others)	31.3716	-2.81791	0.546483	-5.15644	0.000439625	0.00215908
GATATAAGAGGGAACAGCGCGT (others)	15.9589	-2.81844	0.730324	-3.85916	0.00638895	0.0223766
GGGACAGTAAGTATTTCATATCA (others)	92.9881	-2.81886	0.459143	-6.13939	3.72520743747e-05	0.000238864
TCATGATCTTGATCGGGTGCCA (miRNA)	448.847	-2.81915	0.464559	-6.06844	4.50415526604888e-05	0.000284058
GGAGACCGGGAACAACTGGA (others)	72.233	-2.81958	0.490324	-5.75044	0.00010323	0.000601069
GAACAGACGTTGTCCTTGCTGG (others)	13.8051	-2.82007	0.660961	-4.26661	0.00294659	0.0111517
GAAACGCAATACGAATAATGAGT (others)	18.2839	-2.82013	0.607676	-4.64085	0.00137115	0.00573653
GTATCGTGAATGGGAACCCC (others)	24.1663	-2.82026	0.640104	-4.40594	0.0022297	0.00871325
GTTTGTAGAAGAATGAATTGAG (others)	13.2153	-2.82051	0.698235	-4.03949	0.00456288	0.0164964
GATATACTGTAGACGAGGGGTC (others)	14.6896	-2.82089	0.714195	-3.94975	0.00539282	0.0191864
GAATTTATCTCGACAAGAAGCTT (others)	234.458	-2.82101	0.471251	-5.98622	5.57252810617155e-05	0.000344927
GAGAAGGGCTGCCTTGAGGG (others)	20.772	-2.82146	0.626066	-4.50665	0.00181077	0.00728445
GGCAAGAAGTAGAGAACATTA (others)	15.3712	-2.82151	0.632291	-4.46237	0.00198325	0.00787043
AACCCGATTGGTACCGGTCTCTA (others)	909.427	-2.82171	0.374638	-7.53184	5.79269583669054e-07	5.23813443431542e-06
AGTAGTCTTCTCGTAGAATCCGT (others)	27.2525	-2.82188	0.550222	-5.12862	0.000464529	0.00226621
GACTCGGGATTGCACATCAGG (others)	17.2506	-2.82192	0.669955	-4.2121	0.00326944	0.0122358
GACGTTACTCTGCTCCGTAGCAC (others)	60.6828	-2.82217	0.503009	-5.61057	0.000145864	0.000817553
GATCGAATCTCGAATGGAAGAAT (others)	51.0051	-2.82217	0.471855	-5.98102	5.62943030425233e-05	0.00034812
GAAAAATGGATTATGACGAAAT (others)	14.2554	-2.82296	0.660797	-4.27205	0.00290137	0.0109992
GTACAAAGAAACTATGAGCAAGG (others)	20.1829	-2.82298	0.59995	-4.70536	0.00118857	0.00507337
GAAAGAATTGTCGCTTAGATG (others)	28.0939	-2.82312	0.597988	-4.72103	0.00114897	0.00493074
GTGAGGATTGAAGAAACAGATCG (others)	38.1793	-2.8236	0.520802	-5.42163	0.000231308	0.00123149
GCCAATGGATCGGAGCTATGAT (others)	46.6724	-2.82366	0.485882	-5.81142	8.7258482499157e-05	0.000517248
GATTGAATCGTCTGATGCTGAG (others)	15.1016	-2.8237	0.643047	-4.39113	0.0022839	0.00890382
CTAACGTGTTGAACTCTGCCT (others)	13.3443	-2.82406	0.666462	-4.2374	0.0031007	0.011679
GTAAAACTCGACGAGCATGTGA (others)	14.6523	-2.82407	0.682167	-4.13985	0.00374839	0.0138363
AACCCGTAATGATAATAAT (others)	94.9616	-2.82433	0.512383	-5.51214	0.000185091	0.0010107
GGACTCGGAGCCGGAGCTTGAG (others)	13.1165	-2.82547	0.675061	-4.1855	0.00342394	0.0127492
GAGAACGGCTTCCGACTGACG (others)	15.6954	-2.82569	0.645932	-4.3746	0.00235336	0.0091342
GAAGGCTGCTGAGAATTACTT (others)	17.4584	-2.82592	0.619169	-4.56405	0.0015941	0.00652311
GATTGGACGTGGGATTGTTATAA (others)	15.0261	-2.82599	0.644146	-4.38719	0.00229308	0.00893393
GAAGTTGCGCGTAGAAGGACGA (others)	20.3595	-2.82623	0.574268	-4.92145	0.000736112	0.00336918
GCAAGGTAATGGAGATGAGCTT (others)	14.8409	-2.82628	0.673344	-4.19738	0.00334135	0.0124756
GGAAAATATGGACTAGAAGTCTT (others)	73.1308	-2.82694	0.456707	-6.18985	3.16368949997892e-05	0.000206005
GATCAGTCTGCGAACAGAA (others)	26.1678	-2.82704	0.586085	-4.82359	0.000912409	0.00404404
AGAAACTCTAGTAACTGTAG (others)	16.3152	-2.82747	0.690753	-4.09332	0.00407703	0.01491
GATGCCGTAGAACTTGTACTTGC (others)	25.3465	-2.82749	0.547471	-5.16464	0.000421833	0.00208265
TAACTGGGATTCTGTGGAGATCC (others)	1756.74	-2.82862	0.476561	-5.93547	6.22458667542244e-05	0.000381115
GACTTCGATCGACGGAAGAGA (others)	14.4271	-2.82875	0.639346	-4.42445	0.00211587	0.00832287
GTTGTGTCGTATCCAGTCCGTT (others)	32.3775	-2.82907	0.505458	-5.59704	0.000148082	0.000828615
GTAAGAGACAATGAATTGATGT (others)	33.2576	-2.82958	0.493981	-5.72812	0.000106218	0.000615963
GAACGCGTCGAAGTAGAGGACC (others)	18.9981	-2.82987	0.587645	-4.81561	0.000923137	0.00408606
GTGTAATCTCTGCGTGAAGTGA (others)	12.8007	-2.83003	0.75147	-3.766	0.00744045	0.0256474
GATCTGAACATAGCAAGAGAGT (others)	17.7737	-2.83009	0.626155	-4.51978	0.00173486	0.00702255
GTAACGCTTCTGCTTGGACATGA (others)	15.1937	-2.83045	0.635436	-4.45435	0.00198445	0.00787485
GATAACTCTGATTTTCATC (others)	28.4681	-2.83069	0.602037	-4.70186	0.00117963	0.00504153
GGGGTGGACTTGGGCTCTTGCT (others)	17.9001	-2.83072	0.656939	-4.30896	0.00266201	0.0101894
GTCCGCAGCTGCAGTTGCTTTGT (others)	23.6491	-2.83101	0.586306	-4.82855	0.000895226	0.00397967
TACCCGTAGTTTCTCGGACAGT (others)	15.5256	-2.83213	0.672768	-4.20967	0.0032319	0.0121168
GCTTTTTTAAGGGAGGATTGTGT (others)	13.5151	-2.83223	0.685014	-4.13456	0.00373945	0.0138072
GAATTAACTGATTACTGCTGT (others)	15.7134	-2.8323	0.660265	-4.28964	0.00275927	0.0105202
GACATTGCATCTATCGTGACTG (others)	35.452	-2.83307	0.526584	-5.38009	0.000249722	0.00131834
GGAGCGGCACTGGCAACCCTTG (others)	16.3202	-2.83308	0.702932	-4.03038	0.00455682	0.0164771
GCTCTCTCTGTTGTGTGATGGAA (others)	14.6194	-2.83313	0.684214	-4.1407	0.00369022	0.0136414
GACGATGCTGATGAGACTCCAGA (others)	13.2485	-2.83349	0.673324	-4.20821	0.00323416	0.0121228
GATGGTACTGATGATGTGAC (others)	16.1869	-2.83352	0.665638	-4.25686	0.00293877	0.0111249
AAGCTGACGGGGTGTAATGACA (miRNA)	149.644	-2.83365	0.482232	-5.87612	7.16417389256345e-05	0.000432971
GAGAAAAAGTCTGATTAAAT (others)	15.2199	-2.834	0.697245	-4.06457	0.00426485	0.0155274
TACCCGTTGGTTTTCGGACAATT (others)	17.8758	-2.83409	0.617878	-4.58681	0.00149693	0.00618212
GTATAGTTGTGCTTGTGAACA (others)	34.4124	-2.83482	0.564505	-5.02178	0.000576376	0.0027299
GCGTAGTCCGATATCAAATACTC (others)	13.8352	-2.83646	0.690751	-4.10634	0.00392279	0.0144089
CAAACTCTTCATGATTCGGCTG (others)	17.2311	-2.83697	0.652862	-4.34544	0.00244857	0.00945721
GTAATATCTGATATCTATACGG (others)	35.5293	-2.837	0.539898	-5.2547	0.000333865	0.00169805
GAATTCGCGCTGAAGTAGACAG (others)	166.755	-2.83709	0.503193	-5.63818	0.000130679	0.000741472
GTCTCAATTGTCGTCTCTGTTG (others)	15.4413	-2.83749	0.701151	-4.04691	0.00438775	0.0159299
AACCCGATTGGTACCAGTCTCTAT (others)	16.9611	-2.83759	0.620114	-4.57592	0.00152174	0.00626652
GTATTTCTTGGGCCTGTTGTGC (others)	16.2828	-2.83792	0.684318	-4.14707	0.0036182	0.0134049
GTGCTTGACATAGAACTCCTTGC (others)	21.8789	-2.83794	0.593793	-4.77935	0.000983195	0.00431353
GTTAGGTTGAAGTACGAGCTGGT (others)	17.0288	-2.83823	0.629187	-4.51095	0.00174119	0.00704401
GTGATACTGTAGGGAAGAGTAC (others)	13.8679	-2.83828	0.660374	-4.29798	0.00268724	0.0102746
TACCCGTAATTTCTCGGACAA (others)	26.3094	-2.83829	0.648419	-4.37724	0.00229108	0.00892724
TACCCGTAATTTCTCGGACAGC (others)	957.659	-2.83833	0.431038	-6.58488	9.99972586211772e-06	7.17610792474682e-05
AACCCGATTGTGTCTAGTGTAT (others)	17.995	-2.8391	0.725101	-3.91545	0.00560103	0.0198593
GTTGTTAGGAGACGATGAAGT (others)	32.431	-2.83919	0.506962	-5.6004	0.000142888	0.000803136
GTTAACTGCGTGTGGAATTGAC (others)	23.8019	-2.83962	0.557497	-5.09351	0.00048381	0.00234835
GTAAACGTGTGTGGAAAGATAT (others)	33.0026	-2.83962	0.503011	-5.64525	0.000127482	0.000725761
GTTGATCTCTTCAGTCTTCTGA (others)	19.3069	-2.83972	0.587546	-4.83318	0.000870513	0.00388656
GATCTGTAGTGAGGGACAACTCT (others)	17.4022	-2.83985	0.615877	-4.61107	0.00140696	0.00586453
GTGTGATGGAACTGACGTGTAGT (others)	135.021	-2.84031	0.433133	-6.5576	1.07442326009384e-05	7.66573746874585e-05
GTACCTTCTGATCGGCGACCGCT (others)	24.1708	-2.84048	0.558289	-5.08784	0.00048923	0.00237091
GAGGTAACTATCAGTGAAGAAT (others)	14.6739	-2.84081	0.732444	-3.87854	0.00598135	0.0210675
GTAAATGAACTTTGACGTTGTCG (others)	68.8653	-2.84104	0.45866	-6.19422	2.98553004190226e-05	0.000195389
GTACTTGAAGTGAACTTGGGG (others)	32.9738	-2.84174	0.617507	-4.60195	0.00142934	0.00594238
GATAAAGAGAGCGTCGTTGTGGT (others)	26.8974	-2.84184	0.559824	-5.07632	0.000500865	0.00241873
GATACTTGAGACTGGCGCTTT (others)	12.3948	-2.84234	0.711712	-3.99367	0.00481832	0.0173269
GTATACAAGATAGGTCAGACAA (others)	25.421	-2.84277	0.532829	-5.33523	0.000271637	0.00141874
ATTCAAGTAGGAATATTGGACGT (others)	14.1404	-2.84288	0.662112	-4.29366	0.00269012	0.0102835
CTGAGCAGCTCACAGGCGATTGGA (others)	19.5336	-2.84304	0.617137	-4.60683	0.00141122	0.00587799
GTGAGAAGATTGCAAGAGTGAGT (others)	27.2316	-2.84326	0.568658	-4.99994	0.000594688	0.00280308
GAATCAGTGCAGTCTCTTGAGT (others)	29.8124	-2.84345	0.566035	-5.02346	0.000563405	0.00267684
GGGAATGATCTTCGAAGTAGACA (others)	72.0702	-2.84364	0.457744	-6.21228	2.81677990309365e-05	0.000185565
TGATATGTCTGGTATTCTTGGATC (others)	24.5247	-2.84445	0.594927	-4.78117	0.000966638	0.00425087
GCCAGAAATCCTCGCTGTCGAGC (others)	44.8452	-2.84446	0.52958	-5.37115	0.00024804	0.00131097
GTTGTGTTTACAGACTGTAGTT (others)	16.7589	-2.84603	0.620685	-4.5853	0.00146889	0.00608003
AACCCGATTGTGTCTAGAGTTC (others)	24.5901	-2.84733	0.560964	-5.07579	0.000495374	0.00239639
GTACTTGGGATTCTTGATCTTA (others)	21.1946	-2.84748	0.589584	-4.82965	0.000863574	0.00386085
GTTATCGTCAAGACAGTGTGA (others)	20.0256	-2.84759	0.633689	-4.49366	0.00177502	0.00716137
GAAGAACTGGACTTGAAGAAGGAC (others)	85.9012	-2.8477	0.537676	-5.29631	0.000294692	0.00152377
GAATGGGCTCGATATTAACACT (others)	20.4802	-2.84783	0.600917	-4.73913	0.00105248	0.00457323
GAAAAAAATGACATGCTACTGAA (others)	13.5108	-2.84807	0.664691	-4.28481	0.00271502	0.010367
AACCCGATTGTGTCTCGTGTTC (others)	14.2409	-2.84871	0.67709	-4.20728	0.00316313	0.0118887
GACATTGTAGAACAGGATCACC (others)	83.838	-2.84905	0.440043	-6.47448	1.32298474409196e-05	9.29102329598328e-05
GTATCGGATGATCTCGAAGACG (others)	23.6993	-2.84929	0.588178	-4.84426	0.00083301	0.00374358
GTAGTAGATCGAACTTGCCATTT (others)	18.8035	-2.84951	0.600052	-4.74878	0.0010272	0.00448167
AACCCGATTGTGTCTTGTGTTC (others)	23.6625	-2.84979	0.564089	-5.05202	0.00052041	0.0024998
GTGCTCCTCTAACAGTGTTCGT (others)	46.3154	-2.85002	0.530468	-5.37265	0.000243762	0.00129097
GAACGATCGTATGAAGGTGAAAT (others)	63.2435	-2.8502	0.47436	-6.00852	4.80129610700489e-05	0.000301035
GACCTAGCTCGATAGTTGGACC (others)	39.5576	-2.85038	0.558885	-5.10011	0.000465087	0.0022688
GACAATCCGATCGTATATGAATTTTG (others)	75.4466	-2.85152	0.510822	-5.58223	0.000144706	0.000812007
GTTCTTTCTCGGCCTCCACGAT (others)	14.7588	-2.85254	0.643746	-4.43115	0.00200265	0.00793643
GTTTCCGTCGTGAACCTGCTGT (others)	19.4664	-2.85261	0.588037	-4.85107	0.000814967	0.00367367
GACGTGGGCTTTCTTGGACACA (others)	26.2533	-2.85278	0.652226	-4.37392	0.00225069	0.00878484
GAAGCGACATGTATAATTACTT (others)	30.1701	-2.85359	0.515563	-5.5349	0.000162023	0.000897577
AGGCAGCAATGCTAACGAGTGTA (others)	15.3332	-2.85366	0.628962	-4.53709	0.00160349	0.00655569
GTAAGAAAATATGGAATATGACA (others)	13.9346	-2.8539	0.676531	-4.21844	0.00306909	0.0115718
GATTTATGATATGAACTTGAAT (others)	13.4383	-2.8548	0.682606	-4.1822	0.00329158	0.0123073
GTGATTGGCTCTCGCATTGCA (others)	27.6567	-2.85489	0.581801	-4.90698	0.000715856	0.00328973
TACCCGTAAATTCTCGGACAGT (others)	594.019	-2.85504	0.467611	-6.10558	3.63835363308565e-05	0.000233851
GTTGGAACGGTGCATTTGTGAG (others)	17.4905	-2.85512	0.691576	-4.12843	0.00365423	0.0135198
AACCAGATGGAAACGAGGAGG (miRNA)	493.048	-2.85543	0.410465	-6.95656	3.08761687099686e-06	2.42455889148055e-05
GAATGGATAAATAGCAATGAAT (others)	14.8093	-2.85674	0.713505	-4.00382	0.00463023	0.0167122
AACCCGATTGTGTCTGGTGTTC (others)	280.71	-2.85689	0.377141	-7.57511	4.2486296253971e-07	3.95312908272242e-06
GAAGGAGAGTCTGGAATGGA (others)	22.0242	-2.85699	0.603103	-4.73715	0.00103827	0.00452158
GAACAAAGAGACGTGAATGA (others)	13.1006	-2.85721	0.680093	-4.2012	0.0031589	0.0118751
GAATTTCTCGGAGTGAAGCGCG (others)	13.2756	-2.85731	0.676879	-4.2213	0.00303539	0.0114608
GAATTGACGACCAGTGAGAATCT (others)	14.3426	-2.85769	0.6384	-4.47633	0.00180764	0.00727318
GATATGTGATCGAATTGGAGATG (others)	26.0293	-2.85837	0.54713	-5.22429	0.000341177	0.00173148
GATATCGTAGAGGAAGGACTTCT (others)	21.0625	-2.85886	0.567849	-5.03455	0.000531091	0.0025447
GTAGTCGGTACGTAGATATAATTGT (others)	58.4047	-2.85916	0.498834	-5.73168	9.68852656404762e-05	0.000568063
GACAATCCGATCGTATATGAATTT (others)	50.7471	-2.85927	0.647365	-4.41678	0.00203904	0.0080618
GGGCGAACAGTCGCATGTAGGG (others)	18.8218	-2.85992	0.620244	-4.61096	0.00135569	0.00568459
CTAATACCTCATCGTCGTGG (others)	13.8746	-2.86003	0.681127	-4.19896	0.00315899	0.0118751
GTTTCTTGCTGGTCTTTGATGT (others)	31.8109	-2.86017	0.513598	-5.5689	0.000146254	0.000819385
GCAACGACGTCCTCTGCGGGG (others)	14.0869	-2.86027	0.697812	-4.09891	0.00383962	0.0141377
GTAGACGTTGGCAACTTGAGTC (others)	18.3701	-2.86063	0.595338	-4.80505	0.000888032	0.00395322
GTTCTGCTCCTCTTCTACACCT (others)	14.3479	-2.86088	0.660558	-4.33101	0.00242268	0.00936869
GTCTAGATAACAAAACGGCGTAG (others)	51.2296	-2.86095	0.490497	-5.83277	7.41140532226174e-05	0.000446733
GAAGATGGCGTTGACTAAGATG (others)	14.5527	-2.86186	0.645894	-4.43085	0.00197201	0.00783328
GTTCATGACGTGTAGACGACGT (others)	51.3985	-2.86193	0.462973	-6.18162	2.88931412238953e-05	0.000189647
GCTCGATCTCCTTTCTTGTGGA (others)	34.884	-2.86261	0.514026	-5.56899	0.000145286	0.000814817
GACGAACCGCTTTGACATTGAGA (others)	14.0152	-2.86291	0.676829	-4.22989	0.00295793	0.0111905
GAGCAAGATACTTCTGAAGAG (others)	64.2912	-2.86333	0.461195	-6.20851	2.66991768719086e-05	0.000176703
GATTATGGAGACTTATACTTGG (others)	19.5703	-2.86345	0.682354	-4.19643	0.00315798	0.0118723
GATTGGATTGATCTTGTATGAG (others)	13.4214	-2.86387	0.651639	-4.39488	0.0021163	0.00832412
GAATTGGTTGGACCAACGTTG (others)	111.723	-2.86391	0.566787	-5.05288	0.000503523	0.00243041
GACAACTTCTCAATCGATCGGAA (others)	32.0286	-2.86494	0.550783	-5.20158	0.000354623	0.00179158
AAACTTCTCGATGTCAGGACGGA (others)	13.4649	-2.86548	0.660055	-4.34128	0.00235478	0.00913929
GAGCACATCGAGACTGGATGACA (others)	15.5491	-2.86564	0.717225	-3.99545	0.0046451	0.0167606
GATCTCTGTGAGCTTCGACCAGG (others)	12.9997	-2.86648	0.752627	-3.80863	0.00657012	0.0229506
GTGGACCTCTCATTGACATAGC (others)	39.9723	-2.86648	0.522731	-5.48367	0.000178056	0.000976823
GTCCTTCCGATCGATACCTGA (others)	14.5142	-2.86691	0.708887	-4.04424	0.00422451	0.0154008
AACCCGAGTGTGTCTAGTGTTC (others)	15.9987	-2.86728	0.638255	-4.49237	0.00171898	0.0069693
TAACTGGGATTCTGTGGGGATCT (others)	55.3798	-2.86763	0.539766	-5.31272	0.000270023	0.00141135
GAATGGGCGACAGATGAGTTTCA (others)	18.1249	-2.86835	0.659804	-4.34728	0.00231521	0.00900441
GACAACATGTTCTGAATTTCTC (others)	24.6248	-2.86893	0.582885	-4.92195	0.000672168	0.00311727
GTTTCCGGTGTAGCTAGTAAGA (others)	13.4955	-2.8692	0.710318	-4.03931	0.00425056	0.0154828
GTTGAAGACGTCCGGATCACCT (others)	16.3618	-2.86977	0.714702	-4.01534	0.00444638	0.0161166
GTTACGAACTCAGCATAGCTTTTCGA (others)	14.6659	-2.86987	0.874824	-3.2805	0.0162868	0.0515078
GTAAACGGCATCGATCTCTACG (others)	356.819	-2.87062	0.483745	-5.93416	5.51022150125185e-05	0.000341347
CCCTCTTGTACGCTGTATGG (others)	24.1294	-2.87062	0.712061	-4.03143	0.00430638	0.0156655
TAGCTGTATCAGATATCAAGGA (miRNA)	324.217	-2.87066	0.515058	-5.57347	0.000140648	0.000792003
GCAAGAAAAAGTCGAGACATAC (others)	15.8091	-2.87067	0.700897	-4.0957	0.00380436	0.0140231
GTCGTAGAGCGAGCAGATAGT (others)	14.7182	-2.8707	0.683036	-4.20285	0.00308323	0.011618
GATCAATATGACATTCACCATT (others)	12.9444	-2.87082	0.721149	-3.98089	0.00474035	0.0170726
ACAACAATGGATCGCAGGA (others)	17.8559	-2.87091	0.622004	-4.61559	0.0013154	0.00554213
AGGATAGTGTTGGTATTTTT (others)	24.3115	-2.8711	0.622604	-4.61144	0.00132667	0.00558166
GGATCTGAAATTCTGAATGTT (others)	20.5088	-2.87115	0.589655	-4.8692	0.000753612	0.00343788
GAAACCATTCTGATTGTTGATCT (others)	46.3849	-2.87151	0.527207	-5.44665	0.000192718	0.00104672
GATACTTGAGACTGGCGCTTTCA (others)	125.133	-2.87207	0.406065	-7.07294	2.0106621078376e-06	1.63596729285891e-05
TACCCGTTGGTTTTCGGACAGCT (others)	143.497	-2.87258	0.384001	-7.48067	5.3989506415424e-07	4.91410748911766e-06
GTGAAGCCAAACTGCAGAAATA (others)	21.3365	-2.87301	0.618702	-4.64361	0.00123365	0.00523941
GACGAGGGCTCCTTGACGATGACGA (others)	34.0922	-2.87312	0.521991	-5.50416	0.000166344	0.000919176
GACAAGAAGAGCTGAACGAA (others)	13.295	-2.87336	0.683317	-4.20503	0.00305727	0.0115315
GACCTCGGAGATGAAATATAGCG (others)	27.7916	-2.8735	0.545507	-5.26757	0.000296918	0.00153372
GAAACAATCTTCAACTGTAAAAC (others)	15.5706	-2.87372	0.651696	-4.40961	0.00201919	0.00799403
GACTCCTTCGTTGATGAATACTTCTT (others)	34.0995	-2.87383	0.601229	-4.77992	0.000914546	0.00405214
GAATTGAAAGTCAGATTGTAG (others)	34.7131	-2.87408	0.637591	-4.50771	0.00164471	0.00670507
GAGATAGATCGACATCGATGACG (others)	13.2387	-2.87427	0.746834	-3.84861	0.00604304	0.0212602
GACAATGGACTTTGTGCAAGCA (others)	61.335	-2.87513	0.624146	-4.6065	0.0013309	0.00559588
GATGATGATGGATTACTGTAGGA (others)	69.05	-2.87534	0.504626	-5.69795	0.000101085	0.000590121
GAAGAATGACTGGATTCGAAGC (others)	17.3353	-2.87588	0.6272	-4.58528	0.00139084	0.0058079
GTAAGTGAATTCTAAGATGTGCA (others)	23.5606	-2.87598	0.565913	-5.08202	0.00045828	0.0022387
GTAGAATTGTCCGACAGTGAGA (others)	16.9343	-2.8762	0.631587	-4.55392	0.00148605	0.00614244
GTGTGTTCTTCAGGTAGTCTCT (others)	28.8754	-2.8763	0.56323	-5.1068	0.000432173	0.00212716
GAGTATCTGTTTTACCCTCGAGC (others)	46.6072	-2.87636	0.481263	-5.97669	4.83311437602312e-05	0.000302885
GAGAAACCATGGATGAACT (others)	22.4068	-2.87695	0.598694	-4.80538	0.000859033	0.00384355
GATACTGTTCGGAAGATGTTGGT (others)	62.5311	-2.87748	0.462295	-6.22434	2.44087980295948e-05	0.000162756
TACCCGTAATTTCTCGGACAGTT (miRNA)	731.325	-2.87835	0.394621	-7.29397	9.68481582009211e-07	8.36215868829373e-06
GGATATGTTCGTGGATATGCGAT (others)	20.1583	-2.87841	0.599926	-4.79794	0.000870865	0.00388756
GAAAGTCGCGACTGCGAGGGCGT (others)	59.3369	-2.87889	0.548905	-5.24478	0.000309705	0.00159005
TGTTTGTTTGCCGGAGGGA (others)	33.4606	-2.8792	0.54306	-5.30182	0.000269688	0.00140976
ATCTTTGGCACGATCAGCGG (others)	49.4718	-2.87934	0.579369	-4.96979	0.000589779	0.00278381
GAAGTGTAAAAATTATTGAATTT (others)	16.7929	-2.88009	0.707737	-4.06944	0.00394806	0.0144881
GACATGTTGACTGTAGATTGCTC (others)	15.1678	-2.88171	0.692335	-4.16231	0.00328466	0.012286
GGAAACGAGTCAATGTATAGCG (others)	48.4846	-2.88176	0.467433	-6.16507	2.83999479461529e-05	0.000186906
GATACGGTATGTCAGAGAAAGGC (others)	22.7455	-2.88301	0.550869	-5.23357	0.000315117	0.00161435
GGTAGCGAGACTGTAGTACAG (others)	17.5251	-2.88362	0.617227	-4.6719	0.00113757	0.00489053
GTTCCTCTTCGTCATTCTATC (others)	14.7348	-2.88467	0.692471	-4.16576	0.00324781	0.0121671
GTACTTATAGGGACGAAGAGTCA (others)	44.0243	-2.88483	0.504855	-5.71417	9.44531962275033e-05	0.000555439
GAACAATCTCCTCGGAATTCGCT (others)	90.9583	-2.88503	0.423759	-6.80817	4.32673642684222e-06	3.31792538655211e-05
GTTAGCTCGCTGGTTCTTTGC (others)	15.7853	-2.88527	0.628545	-4.5904	0.00135244	0.00567316
GACGTGTTCCTTTGTTCTTACTGCCT (others)	23.1013	-2.88555	0.595691	-4.84404	0.00077458	0.00351957
GAAGTAGTGCGTCTTGGAGGATG (others)	21.0855	-2.88607	0.590232	-4.88972	0.000698018	0.00322035
GTACAAACAACAAAGGACAAAC (others)	29.7786	-2.88614	0.594636	-4.85362	0.000757177	0.00345053
GTGAACCTCTGAAGAAACGGCGT (others)	41.2058	-2.88618	0.475261	-6.07283	3.61301595604157e-05	0.000232402
TGAGCAGCTCACAGGCGATTGGA (others)	24.4751	-2.88634	0.575089	-5.01895	0.000518875	0.00249374
GAATTTAGATCGAACAAACTCA (others)	13.6803	-2.88676	0.707615	-4.07957	0.00383379	0.014118
GCCACTGTCGAGTTGATGTAGAC (others)	19.534	-2.88685	0.646635	-4.46442	0.0017617	0.00711421
CTCACCGGGTGTTTCTGCGACC (others)	35.6538	-2.88686	0.494956	-5.83256	6.88744947951517e-05	0.00041768
GTTGATGAACGATGGACGGG (others)	32.4368	-2.88688	0.611565	-4.72047	0.00101666	0.00444036
GCTCAGATTTAGCCGATCTCTT (others)	16.7398	-2.887	0.629823	-4.58383	0.00136737	0.00572372
GATATAAGAACTGTACGAAGAC (others)	45.9796	-2.8872	0.495919	-5.82192	7.07695686042541e-05	0.000428067
GTGTAGCTTGAGGTACTTATAGG (others)	12.6946	-2.88798	0.728503	-3.96427	0.0047767	0.0171928
GTTGCAACTTTGAGTCCGCAGG (others)	22.8107	-2.8881	0.576452	-5.01013	0.000527595	0.00253007
GATGACAATTGAATTTGAATGA (others)	25.7368	-2.8884	0.569379	-5.0729	0.000455601	0.00222763
GAATCTGTGTGCCAACTCCAGC (others)	18.9101	-2.88896	0.584278	-4.9445	0.000612526	0.00287562
GAAGAAATCGTCAAGATCGGAG (others)	15.7382	-2.88927	0.674914	-4.28095	0.00256084	0.00984642
AACCCGATCCAACTTGATCGT (others)	42.3235	-2.88937	0.598578	-4.82705	0.000798581	0.00361171
GAGAATGTGGACCTCTATGGCT (others)	34.2334	-2.88981	0.534849	-5.40304	0.00020516	0.00110721
AACCCGATTGGTACCGGTCTCTGT (others)	283.566	-2.89015	0.428447	-6.74564	5.12987109079111e-06	3.87955502872843e-05
GGTAACGTATGAACTCGAC (others)	17.6387	-2.89064	0.634463	-4.55605	0.00144166	0.00598598
AACCCGATTTTGTCTAGTGTTC (others)	24.5295	-2.8909	0.579716	-4.98675	0.000553609	0.00263728
GCAACTGTGAGGATTGAAGAAAC (others)	39.9616	-2.89134	0.51065	-5.66207	0.000106203	0.000615914
GTAGATCGTCTGGTTCTTGCC (others)	24.9702	-2.89149	0.57146	-5.05983	0.000466605	0.00227488
GACGAATCGATGACAATTGAATT (others)	407.569	-2.89175	0.417961	-6.91873	3.00331253503385e-06	2.36342477408953e-05
GATCAATATGAACAAAGACTTTG (others)	30.1163	-2.89206	0.535677	-5.3989	0.000206137	0.00111216
GTTTTCAACTGTGCTCTTAAG (others)	16.9792	-2.89217	0.626604	-4.61563	0.00126501	0.00535696
GATGTGGATTTTCCGAAATTGT (others)	37.2659	-2.89388	0.497491	-5.81694	7.03735513897411e-05	0.000425958
GGCATTCTGTAGACAGAGACTG (others)	55.1457	-2.89409	0.514262	-5.62765	0.000115199	0.000662379
ACCCGATTGTGTCTAGTGTTCT (others)	20.1374	-2.89417	0.590642	-4.90005	0.000670695	0.00311154
AAGAGAGCCTTCTGTTGACAA (others)	22.0886	-2.89461	0.587165	-4.92981	0.000626118	0.00292967
GATTTCAACGTCAGGATTGATG (others)	46.1632	-2.89477	0.489189	-5.91749	5.36877421264008e-05	0.000333487
GAAGATCGTTAGCTGATGAGGTA (others)	113.296	-2.89501	0.430071	-6.73147	5.25821382731036e-06	3.96613618152193e-05
GTCTCATTTTGGTTTGTACTCT (others)	17.9765	-2.8952	0.639658	-4.52617	0.0015241	0.00627454
GTTGAATGAGAGACGGCTGAAT (others)	39.991	-2.89542	0.482943	-5.99535	4.34158533310948e-05	0.000274694
GTTAACGACGACTCGGGCCTCG (others)	50.8648	-2.89565	0.47872	-6.04874	3.75002240848854e-05	0.000240337
GATAATTGCCGACTAGAGAACAT (others)	52.2415	-2.89587	0.46983	-6.16365	2.72756132675961e-05	0.000180232
GAATTGACGACCAGTGAGAATC (others)	22.4768	-2.89602	0.569296	-5.08701	0.000433516	0.00213297
CTTCTCGGCTTTGGTTGTCATTGC (others)	28.3594	-2.89651	0.687532	-4.21292	0.00290392	0.0110071
GTCCTTCGATCGATAGAATTCA (others)	124.846	-2.89744	0.409185	-7.081	1.76646826189383e-06	1.45198554386362e-05
GTAGACATTGTGTTAGAAATACT (others)	27.5914	-2.89756	0.543237	-5.33388	0.00023876	0.00126726
GAATGTCTTCCGTACGCTGTTTG (others)	28.1594	-2.89771	0.540903	-5.35717	0.000225395	0.00120449
GTAATAACAGGACAACGATCGGAA (others)	16.3446	-2.89795	0.655302	-4.42231	0.00188798	0.00754764
GTGTTTACAGACTGTAGTTTAGC (others)	18.0443	-2.89819	0.60608	-4.78186	0.000868366	0.00387925
GATTCAGTCAGTGGTCTCTAATA (others)	14.5183	-2.89956	0.644445	-4.49932	0.00160127	0.00654875
GGTCTAATATCGTCTTGCTCATT (others)	16.566	-2.90079	0.6904	-4.2016	0.00295108	0.0111669
GACACAGAACTGGACGTTAGGA (others)	19.2953	-2.90111	0.648801	-4.47149	0.0016938	0.00688098
GTATCGTTTGGTCGTCCACCACT (others)	15.9206	-2.90132	0.641973	-4.51938	0.00152982	0.00629523
GCTCGGTCTGACGTTGCTCACGG (others)	14.247	-2.90135	0.657616	-4.41192	0.0019184	0.00765425
GCAAAGAGAACGAAATCAAC (others)	13.7675	-2.90137	0.754644	-3.84469	0.00587522	0.0207283
GATAGATAACGTGAAAGTGAGC (others)	25.6599	-2.90139	0.545458	-5.31917	0.000245288	0.00129815
GTTTGTGTAGCTAGTAATTGAT (others)	167.36	-2.90199	0.424801	-6.8314	3.77866890243919e-06	2.92532217042257e-05
GACAGACGGCGGTCCTCTCGTA (others)	14.4703	-2.90248	0.78778	-3.68438	0.00786814	0.0269644
GACATTGACCGTCGTAGTGGC (others)	14.6883	-2.90296	0.741472	-3.91513	0.00513711	0.0183665
AACCCGATCGTGTCTAGTGTT (others)	24.7042	-2.90333	0.608968	-4.76763	0.000887506	0.00395131
GTAATCTCGGTAGCTGATCGGA (others)	62.3526	-2.90346	0.46309	-6.26975	1.97539398307728e-05	0.00013411
GAAGTTGACGTCTACTGAGT (others)	15.2915	-2.90371	0.640487	-4.5336	0.00147794	0.00611336
TAGCTGTATCAGATATCAAGG (others)	34.2145	-2.9039	0.589698	-4.92439	0.000621979	0.00291373
GCATTCTTCTTGGGAGGGACTC (others)	13.1669	-2.904	0.664721	-4.36875	0.00208928	0.00823554
GAAATTATCGAGCATAAGGCAGA (others)	14.9173	-2.90401	0.698806	-4.15567	0.00321837	0.0120721
AACCCGATAGTGTCTAGTGTTC (others)	37.9624	-2.90413	0.49578	-5.85769	6.13489373788965e-05	0.000376353
GAACGAAGACGACTGGTTGAG (others)	24.6838	-2.90513	0.558917	-5.19778	0.000326483	0.00166503
AATACAAAGCAACTGTGAGGATT (others)	399.221	-2.90517	0.425618	-6.82577	3.79829702424679e-06	2.93902699111708e-05
GACTACCGTAATCTACTGATCT (others)	18.7374	-2.90558	0.670359	-4.33437	0.00223714	0.00873679
GATTCAGCTTTACGACCTTGAT (others)	16.2805	-2.90564	0.621267	-4.67695	0.00107988	0.00467457
ATCAAGTGCTACCGTCGGCA (others)	29.1503	-2.9059	0.801843	-3.62403	0.00872985	0.0295832
GAAGTGCTCGATCGGACGAAT (others)	20.4331	-2.90594	0.607496	-4.78347	0.000852369	0.00381672
TAACTGGGATTCTGTGGAGATCT (miRNA)	14060.3	-2.90629	0.444159	-6.54335	8.85726251542882e-06	6.4206389917131e-05
GAGAATGTTCTTCCTGTAGATA (others)	22.3291	-2.90704	0.589814	-4.92873	0.000611878	0.00287331
CTCATCGATCGTCGTATTCGTG (others)	14.844	-2.9071	0.684611	-4.24635	0.00267092	0.0102194
GAGACGATGGCGCACTCTGACGT (others)	15.2385	-2.9075	0.689362	-4.21767	0.0028283	0.0107543
GATAGGACTGACTGAACAACGT (others)	23.1839	-2.90761	0.595247	-4.88471	0.000675942	0.00313255
GACACAAGAACCGATCACTGCC (others)	21.8859	-2.90762	0.563657	-5.1585	0.000356706	0.00179953
GTACACTTTTCTCGTCGACGG (others)	65.461	-2.90816	0.480239	-6.05566	3.54328638296902e-05	0.000228334
AACCTGATTGTGTCTAGTGTTC (others)	172.493	-2.90825	0.414015	-7.0245	2.021822046174e-06	1.64402512897807e-05
GAAGATGACGTGAGAAACCG (others)	17.3542	-2.90853	0.627259	-4.63689	0.00117251	0.00501698
GAACAACAAAGGACGATAAAT (others)	26.0809	-2.90884	0.596851	-4.87365	0.000691469	0.003194
TGGTATGTCTGGTATTCTTGGGTTG (others)	42.8436	-2.90885	0.543282	-5.35421	0.000221085	0.0011836
GATCACGTAGAGAAAGTAGACT (others)	24.9659	-2.90911	0.616733	-4.71696	0.000982357	0.00431027
GATTGATGAAGCAGAGAGAACG (others)	20.476	-2.90927	0.617985	-4.70767	0.00100245	0.00438538
AACTCTGGATCCTCTGCAGT (others)	201.607	-2.90931	0.408164	-7.1278	1.44981825957273e-06	1.21017276234697e-05
GTATAGTCCCGACACGTGCAGA (others)	15.987	-2.9095	0.687807	-4.23011	0.00274978	0.0104867
GAACAGAACTGCGATGACGCCA (others)	16.1769	-2.91044	0.622262	-4.67719	0.00106974	0.0046379
GAATCGTACTGTGGAGAATGC (others)	19.3825	-2.91058	0.622245	-4.67754	0.00106865	0.00463385
GAGGACACAAACAGCAACAACT (others)	17.2486	-2.9107	0.647489	-4.49537	0.00158401	0.0064885
GAAAGTATTTTTTGAACAAACT (others)	33.4077	-2.91079	0.619954	-4.69516	0.00102759	0.00448318
AACCCGATTGTGTCTAGTGTTA (others)	3103.23	-2.9108	0.370835	-7.84932	1.28379603999017e-07	1.361927215643e-06
GACTATGGCTGAGTGAGATCTC (others)	19.3103	-2.91087	0.610611	-4.76715	0.000875677	0.00390543
GCGTGTTGGTCTTGTAGAAGAGC (others)	20.4165	-2.91113	0.585041	-4.97594	0.000544128	0.00259779
TACCCGTAGTTTTCGGACAGGT (others)	48.7838	-2.91134	0.500476	-5.81713	6.69866661263504e-05	0.000407192
TTAGAGCTTGGGCTTAGTGCTTA (others)	21.9575	-2.91226	0.604436	-4.81814	0.00077888	0.00353589
NGATATGTCTGGTATTCTTGGGTTG (others)	27.3439	-2.91253	0.633428	-4.59804	0.00126667	0.00536273
GTCCTTTCGGCTCTTGAAGAAC (others)	54.1259	-2.91259	0.480158	-6.0659	3.39888941704309e-05	0.000219895
GATATTCCATCGGATGTGAT (others)	14.8243	-2.91312	0.634384	-4.59204	0.0012819	0.00541968
TACCCGTAATTTCTCGGACAGTC (miRNA)	83.964	-2.91321	0.45195	-6.44587	1.15178369748452e-05	8.17839650724318e-05
GACGTGCAGGCCGAAGGAGC (others)	19.3583	-2.91359	0.587322	-4.96081	0.00056068	0.00266542
TACCCGCAATTTCTCGGACAGT (others)	17.7844	-2.91361	0.633321	-4.60053	0.00125742	0.00532898
TACCCGTGATTTCTCGGACAGT (others)	15.5639	-2.91366	0.644219	-4.52278	0.00148653	0.00614359
GTTGTTCTCGGAGTCCCAGTACT (others)	19.9727	-2.914	0.639632	-4.55574	0.00138422	0.00578375
AACCCGACTGTGTCTAGTGTTC (others)	306.336	-2.91401	0.39091	-7.45442	4.88326298285615e-07	4.48799555466029e-06
GCAACGACGTCCTCTGCGGGGT (others)	36.3912	-2.9145	0.570131	-5.11198	0.000392541	0.00195585
GAAAATCCGCTCGAGTAAACTC (others)	18.3965	-2.91505	0.650606	-4.48052	0.00162267	0.00662581
GATAGGAGTAATTAGGAGATGA (others)	12.6024	-2.91506	0.710375	-4.10355	0.00351055	0.0130435
TACCCGTTGGTTTTCGGACAAT (others)	32.0316	-2.91552	0.581963	-5.00981	0.000498296	0.00240886
ATAACTTACAACGTAGCTATGAG (others)	14.564	-2.91565	0.695678	-4.19108	0.00294685	0.0111518
GAACAACTGGAGCAGGCTGACT (others)	44.6292	-2.91566	0.464871	-6.27197	1.8874753456182e-05	0.000128522
GTATAGAGCTCTGTGATCGGCAA (others)	40.3145	-2.91569	0.535288	-5.44697	0.00017258	0.000950252
GTACGAAAACGTGTCGAATTCC (others)	30.525	-2.91573	0.540303	-5.39646	0.000195824	0.00106221
GAGAAAATCTACTGAGAAT (others)	15.2868	-2.91578	0.661818	-4.40572	0.00189743	0.00758178
AGAATCTTTTGTTAACTCGAT (others)	32.4048	-2.91627	0.65497	-4.45253	0.00171819	0.00696648
GAATTGATCGCTTCCGGTTGCT (others)	21.3938	-2.91653	0.585366	-4.98239	0.000530067	0.00254073
GAAGTGTTTGATGTTCTGCTCT (others)	13.9726	-2.91782	0.705298	-4.13701	0.00327233	0.0122449
GATAAATCGGTCTTTCCAG (others)	70.9913	-2.91786	0.460605	-6.33484	1.56510138651364e-05	0.000108442
GAAAGGAGACTGTGATAAGAG (others)	18.3305	-2.91824	0.606926	-4.80823	0.000787265	0.00356935
GATACTGTTCGGAAGATGTTGG (others)	22.3453	-2.91838	0.629083	-4.6391	0.00114617	0.00492035
GGTAAAGATCTTTTCGTCGGAAAA (others)	22.6281	-2.91874	0.557105	-5.23913	0.000286448	0.00148647
GCAATATCATCGTGGACATA (others)	24.0922	-2.91886	0.547786	-5.32847	0.000230077	0.001226
GACCGATTTGGGGACCGGGAACC (others)	18.4957	-2.91891	0.724539	-4.02864	0.00404312	0.0148025
AACTCTGGATCCTCTGCAG (others)	526.222	-2.91918	0.481699	-6.06017	3.38557779050937e-05	0.00021905
GATCTTAGAGTGTAAGGCTTATT (others)	13.8583	-2.91952	0.680245	-4.29187	0.00238769	0.00925291
AACCCGATTGTGTATAGTGTTC (others)	22.9838	-2.91973	0.559116	-5.22205	0.000297908	0.0015378
GTTGTCTCGTCCGCTATTGATT (others)	12.7217	-2.9199	0.752912	-3.87814	0.00538681	0.0191695
GTACAATCGAATCGTTTCATAGA (others)	22.0056	-2.9199	0.648279	-4.50408	0.00153053	0.0062979
CTCACTCCTTACTACTGAAGATT (others)	47.4821	-2.9202	0.513805	-5.68348	9.30358594382946e-05	0.000548054
AACCCGATCGGTACCGGTCTCTAT (others)	30.289	-2.92043	0.549146	-5.31814	0.000235148	0.00124998
TTCGCAAGGATTCCTCAAGATCA (miRNA)	322.794	-2.92072	0.40322	-7.24349	9.51527730436943e-07	8.22197524901754e-06
GAGCTGTGCGCGTGATTGTAGC (others)	17.7768	-2.92085	0.65685	-4.44675	0.00172597	0.00699398
GAAATTTCCGGGCTGATTCAAT (others)	13.8722	-2.92089	0.648193	-4.5062	0.00152108	0.00626489
GAGATTATCGTAGAAGGAAGACT (others)	19.589	-2.92106	0.606988	-4.81238	0.00077567	0.00352393
GTAAGTCGTCGATAAAAAGA (others)	30.8559	-2.9215	0.59619	-4.90028	0.000634359	0.00296353
GATCTACGGTTTAGAATCAACGA (others)	23.0235	-2.92216	0.62324	-4.68866	0.0010207	0.00445587
GATAGGTCTTGAGCTCGGGACT (others)	13.655	-2.92217	0.679873	-4.29812	0.00234746	0.00911476
GTGTGATGGAACTGACGTGTAGC (others)	577.293	-2.9222	0.44564	-6.55732	8.03977673939756e-06	5.86705109881264e-05
ATTGGATATGATGATAGAT (others)	24.8797	-2.92348	0.59002	-4.95489	0.000557001	0.002651
GATAGCGAAGGTTGAGAAGATT (others)	13.3281	-2.92414	0.670658	-4.36011	0.00205862	0.00812691
GATCTTCACTTCTCGTTGGCGA (others)	16.0733	-2.92455	0.627414	-4.66127	0.00107954	0.00467375
GATAACTGCTGGGATGATGACCT (others)	15.0078	-2.92463	0.690834	-4.23348	0.00266853	0.0102112
GATGATAGAGAGCACTTTGATT (others)	27.4025	-2.92469	0.535548	-5.46113	0.000162896	0.000901975
GAAATGATTTCTGGGCTGAAAG (others)	29.3504	-2.92486	0.52323	-5.59001	0.000117166	0.000672803
GAACAGTTTCTCCTCTGAATGG (others)	27.4739	-2.92489	0.601983	-4.85876	0.000692921	0.00319958
TGATAATGAATTCTTTGGATG (miRNA)	275.276	-2.92511	0.584609	-5.00354	0.000495638	0.00239741
GACGACGATGATGACGATGAA (others)	19.4421	-2.92524	0.618337	-4.73082	0.000924169	0.00409043
GTTAGTAACAGGACAGTGCGAGT (others)	78.592	-2.92635	0.457876	-6.39113	1.29314977173009e-05	9.0996410829142e-05
GTTTCTTGCTGGTCTTTGATGCA (others)	90.9018	-2.92784	0.47223	-6.20003	2.22850162632436e-05	0.000149806
GTGACAGGGCTTTCGATCGATC (others)	23.6272	-2.92787	0.608121	-4.81461	0.000761669	0.00346858
GATAAATCGGTCTTTCCAGT (others)	17.873	-2.92817	0.619683	-4.72527	0.000930563	0.00411455
GTCTCCATCTAGAACGTCTGTG (others)	31.4689	-2.92831	0.558335	-5.24473	0.000276491	0.00144089
GAATCCGTTCTTGATAGCCTCG (others)	13.7178	-2.92836	0.703674	-4.16154	0.003068	0.0115682
GAATGACATTCGGATGCTTGACC (others)	17.3403	-2.9285	0.631773	-4.63537	0.00113463	0.00487994
GACGAATGGATTACTCTCCGTA (piRNA)	15.8239	-2.92879	0.680805	-4.30195	0.00230497	0.00897261
AACCCGATTGTGTCTAGTGTTCC (miRNA)	662.416	-2.92924	0.404367	-7.24401	9.16534250525283e-07	7.94734641167463e-06
GACAACTGATCACTCATGGACG (others)	19.9998	-2.92944	0.637955	-4.59192	0.00124559	0.0052857
GAGAAATTGCCGGCTCCTAATTC (others)	17.719	-2.92964	0.632723	-4.63021	0.00114519	0.00491776
GTAAGGGACACTCTCAATAGAG (others)	38.8223	-2.92966	0.501706	-5.8394	5.99822074858505e-05	0.000368685
GAAGAAATGAAGTGACTGAGATT (others)	23.1563	-2.93017	0.58008	-5.05131	0.000438279	0.00215328
GTGTGGATCTTATCGTACTGGTT (others)	17.557	-2.93078	0.71412	-4.10404	0.00342845	0.0127644
GCTTAGTCGGCGCATTGTGGACG (others)	12.8998	-2.93119	0.672447	-4.35898	0.00204021	0.00806504
AGCCCGATTGTGTCTAGTGTTCT (others)	19.6013	-2.93133	0.593708	-4.93733	0.000570967	0.00270772
GATCTCCTCGTCACTGTCGGC (others)	35.2979	-2.93168	0.545638	-5.37294	0.000199891	0.00108216
GAATGGTACGTGACGTGGAGTA (others)	17.2612	-2.93196	0.63035	-4.65132	0.0010887	0.00470809
GTAGTGGGAACTGATCGATTATT (others)	35.2076	-2.93209	0.494569	-5.92858	4.67987635085601e-05	0.000294188
GATATTGTAGTAATGACATGAT (others)	13.6381	-2.93222	0.699429	-4.1923	0.00286751	0.0108848
GTGAACACGCACTGAACACCCT (others)	16.365	-2.93251	0.67628	-4.33624	0.00213452	0.00838356
GCTAAACTGAGAGATTCACCATT (others)	17.4375	-2.93334	0.619519	-4.73486	0.000902097	0.00400527
TACCCGTTGGTTTTCGGACAG (others)	254.979	-2.93337	0.466046	-6.29417	1.67362294959345e-05	0.000115333
ACCATTCAATGCGCATAATTATC (others)	25.9184	-2.93339	0.5881	-4.9879	0.000505381	0.00243835
GCAACAAAAAGAAATCGTCGTT (others)	48.3575	-2.93339	0.546653	-5.3661	0.000202515	0.00109507
GTAATTTCGGGGCAGTTATCTCA (others)	14.9053	-2.93403	0.649441	-4.51777	0.00145074	0.00601689
ATCATTGTGGGCGCGATACTTGC (others)	73.0242	-2.93448	0.460169	-6.37696	1.31209279819184e-05	9.2194803459875e-05
CTCAGACAATGGTGACTCTCAAG (miRNA)	21.7284	-2.93488	0.587216	-4.99796	0.000492099	0.00238231
AACCCGATTGTGTCTAGTGTTCT (miRNA)	4537.29	-2.93496	0.368628	-7.96185	7.6425578051536e-08	8.57869854182114e-07
GATAAGTGGACGGGGCCTAGC (others)	14.7018	-2.93504	0.664316	-4.41814	0.00179085	0.00721542
GTGAATGAACGGAGATGAGAAGA (others)	21.5488	-2.93508	0.641971	-4.57199	0.00128793	0.00544218
GACGATCTTTGAAACTAGCGAT (others)	21.6173	-2.9351	0.5739	-5.1143	0.000373341	0.00187251
TATGGCACATTGAGACGGAGAAT (miRNA)	28.9017	-2.93534	0.555215	-5.28685	0.000245379	0.00129856
GATGCTGTAGATCTTTGAGTTCG (others)	26.3487	-2.93544	0.540935	-5.42661	0.000173146	0.00095297
GAATGAGGACAGAATGACAATA (others)	15.1952	-2.93551	0.657002	-4.46803	0.00160974	0.00657891
GTGCGGATCTTCATGGTAGTTG (others)	19.3294	-2.93591	0.614456	-4.77806	0.000814656	0.00367263
GAATGGATTCGTTGAGGACGG (others)	34.0556	-2.93692	0.529839	-5.54305	0.000128251	0.000729507
GATCACAGGATTGGCGTGGC (others)	568.294	-2.93718	0.611964	-4.79959	0.000774054	0.00351797
GTCTAGAAGTACTGGAGTCCGCT (others)	19.0053	-2.9378	0.590155	-4.97802	0.000512549	0.00246709
GAAAGTGACTCTCGATCAAAGC (others)	31.284	-2.93824	0.557677	-5.26871	0.0002549	0.00134227
GATAACTATCAGAATATCCAGA (others)	15.0179	-2.93824	0.639402	-4.59529	0.00121742	0.00518296
GTTCCCTGAACTCTGGTAGGCG (others)	21.2383	-2.93843	0.62416	-4.70781	0.000949271	0.00418635
GCAATATCATCGTGGACATAA (others)	18.9252	-2.93863	0.645179	-4.55474	0.00132884	0.00558848
GTTATGCTTCGTCGAGAGTCCT (others)	25.4436	-2.93891	0.545657	-5.386	0.000190183	0.00103449
TACCCGTTGGCTTTCGGACAGTTC (others)	26.4761	-2.93907	0.537445	-5.4686	0.000154313	0.000859544
AACCCGATTGTGTTTAGTGTTC (others)	93.5535	-2.9391	0.40328	-7.288	7.60988647497643e-07	6.7097703179382e-06
GGCTGAACTGAGACTATCGATC (others)	15.4209	-2.93956	0.635432	-4.62608	0.00113531	0.00488219
GATACGTTGGACTTGATGAA (others)	14.7603	-2.93973	0.656661	-4.47679	0.00156875	0.00643607
GATTTCCACTGGTACTTCTAGC (others)	36.8264	-2.94022	0.505089	-5.8212	6.11802331166484e-05	0.000375394
GAGATCTCTCTGGACAGCGAG (others)	25.0461	-2.94042	0.591083	-4.97464	0.000513852	0.00247245
GATAACTTGATCGTCTACCGTA (others)	13.583	-2.94048	0.670451	-4.38583	0.00190005	0.00758961
GAAATAGCGGCACCATTCGGC (others)	14.726	-2.94191	0.669206	-4.39612	0.00185504	0.00743413
GAGAAAGAATGGGCTGAACAGTT (others)	21.0856	-2.94273	0.647928	-4.54176	0.0013571	0.00568879
GATAGTGTGACTTCGTGCCTCGA (others)	42.9122	-2.94274	0.475212	-6.19247	2.17418570990924e-05	0.000146445
GATCTTTTCCATAACTACCACT (others)	14.4995	-2.94286	0.671752	-4.38088	0.00191258	0.00763397
GGAAAAGACCGTACTGAAGTG (others)	53.409	-2.94319	0.546193	-5.38855	0.000187061	0.00102006
GGAACGATCGGCTGCAGTGTCGG (others)	29.0484	-2.94338	0.594162	-4.95384	0.000536222	0.0025658
GAAAATAATTCGGAGCTGTAAACG (others)	18.6348	-2.94487	0.651515	-4.52003	0.00141721	0.00589839
GAGCTGCAATCTCTTTGAGACGA (others)	15.9745	-2.94523	0.65118	-4.52291	0.00140758	0.00586604
GGTACAACGGTTGGACGAATGGT (others)	18.1097	-2.94531	0.598955	-4.91742	0.000581412	0.00274999
GTTATTGCTACGGACTCGGCAGT (others)	19.9521	-2.9454	0.674872	-4.36439	0.0019719	0.0078332
GAATCTGACTCTGCATCCCATA (others)	37.6585	-2.9459	0.489224	-6.02157	3.48188711309535e-05	0.000224789
GAATTGTAGCTACCGTACTAGC (others)	17.9391	-2.946	0.646396	-4.55758	0.00130393	0.00550142
GAGTACGGTAGAATGAAGATAC (others)	19.4932	-2.94631	0.665708	-4.42582	0.0017297	0.00700538
GAACACTGTACACAATTGAACA (others)	16.1611	-2.9476	0.65854	-4.47596	0.001551	0.00637124
GCTTCTTCAACAAATGGACTGT (others)	17.5864	-2.94782	0.647105	-4.55539	0.00130604	0.00550879
AACCCGATTGGTACCGGTCTCTGC (others)	16.527	-2.94797	0.713623	-4.13099	0.00316967	0.0119103
GTCTAGTTGAAGTCGTGTGCT (others)	27.6926	-2.94814	0.633313	-4.6551	0.00104862	0.00455944
GATCTACCTGTCTCTGAGACTT (others)	13.3002	-2.94818	0.688448	-4.28235	0.00232879	0.00905033
GAATTATCGATCTCTGAGCG (others)	15.8944	-2.94839	0.647368	-4.55443	0.00130749	0.00551362
GATAATGATGAGACTTAAATTGT (others)	14.0147	-2.94894	0.657255	-4.48675	0.00151206	0.00623451
GTTGTCACACTGTTTGGAAGAG (others)	20.091	-2.95001	0.62868	-4.69239	0.000961898	0.00423331
GACCATGGACAACGGGAGCAG (others)	122.857	-2.95043	0.44336	-6.65471	5.43229164924533e-06	4.08868341884027e-05
GAAAATCTACTGAGAATTGGGC (others)	37.6648	-2.95045	0.496059	-5.94779	4.21389985798903e-05	0.000267317
GTGTCGCGACACCGGACGG (others)	36.0074	-2.95086	0.719361	-4.10205	0.00334464	0.0124869
TACCCGTTGGTTTTTGGACAGTT (others)	27.9495	-2.95117	0.533584	-5.53086	0.000127724	0.000726955
GAGAACGGGCAATAACGATACAA (others)	14.99	-2.95125	0.668861	-4.41235	0.00176553	0.00712593
GAAGATCATTGAAGATTGTGGACA (others)	13.7725	-2.95126	0.6838	-4.31598	0.00216161	0.00847904
GCAGAACCAGTGTGTTTAGGACT (others)	12.7052	-2.95144	0.685004	-4.30865	0.00219421	0.00858962
GCATTTTGGAGACCGGGAACA (others)	17.1153	-2.95182	0.611498	-4.8272	0.000706783	0.00325424
GTACGACGTGCTCTGGCAGATGA (others)	33.1269	-2.95336	0.510477	-5.7855	6.49766767790801e-05	0.000396141
GCTAAATCGGGAGAAATTCGAGT (others)	21.0937	-2.95355	0.576218	-5.12576	0.000349076	0.00176648
GATCAATTGTCGTGTCGACGAGA (others)	19.9492	-2.95362	0.60065	-4.91738	0.000571937	0.00271175
GACTGGGTGCAGAATCTTGC (others)	25.2454	-2.95364	0.64255	-4.59675	0.00118111	0.00504695
GAACGAAGACGTCACTCTTACC (others)	13.7386	-2.95407	0.702747	-4.20361	0.00271279	0.0103598
GATCCTATCGTTTTGGCTATTCA (others)	44.6852	-2.95512	0.470108	-6.28603	1.59917317115673e-05	0.00011061
GAACAACAAAGGACGATAAATA (others)	43.0699	-2.95515	0.474054	-6.23379	1.85916070566088e-05	0.000126802
GATATAAGAACTGTACGAAGACGT (others)	13.0481	-2.95525	0.679144	-4.35143	0.00199474	0.00791054
GGAGGATGTGCTTGACATAGAAC (others)	55.198	-2.95535	0.458341	-6.44793	9.94372295674289e-06	7.14145607021062e-05
GTGAGCTTATCGTCGAGATTCT (others)	45.2685	-2.9554	0.478132	-6.18113	2.16001569781627e-05	0.000145565
GATCGAGTACTGTCCATTGTAC (others)	13.3504	-2.95577	0.690279	-4.28199	0.00230352	0.0089681
GAAGGATCGCGGCTAGGTGTAGT (others)	14.4016	-2.95615	0.742757	-3.97997	0.00422391	0.0153992
AGAATGGCAAGGTGCGACGACGA (others)	20.1803	-2.9569	0.583358	-5.06877	0.000397467	0.00197727
GAAGTGTTCGAGATATGGAGAT (others)	61.1427	-2.95741	0.484965	-6.09819	2.71638125851999e-05	0.000179584
GATCACTGTTCCCTCGAAACG (others)	29.7696	-2.95827	0.598688	-4.94125	0.000535962	0.00256494
ATCGACAAGTCTTTCCGAATCCT (others)	16.6495	-2.95832	0.637263	-4.64222	0.00105955	0.00460004
GAAGATCTGCCTCACTTGGG (others)	16.486	-2.95832	0.693481	-4.2659	0.00237215	0.00920163
GTACGGACACCAGAACAGACG (others)	12.1306	-2.95838	0.714701	-4.13932	0.00307068	0.0115769
GCAAAAACATAACGAAGAACGGA (others)	24.8252	-2.95838	0.603484	-4.90217	0.000586998	0.00277268
GAATCTTATAGTCCCTGTACTGC (others)	16.7857	-2.95861	0.709464	-4.17021	0.00288393	0.0109399
GTTGCTTACAGAACCATTTTAAT (others)	13.1482	-2.95868	0.739433	-4.00128	0.00403785	0.0147856
GTACTGTACCGAAGACACGAGT (others)	13.5166	-2.95891	0.684347	-4.3237	0.00210188	0.00827783
GAATGAACTCGACGTACTTCCGC (others)	53.9588	-2.95924	0.480453	-6.15927	2.2722644581748e-05	0.000152445
GAGGACAGAATGACAATAGATTC (others)	16.7505	-2.96063	0.664249	-4.45711	0.00158039	0.00647743
AACCCGATTGTGTCTAATGTTC (others)	91.1519	-2.96077	0.436954	-6.77593	3.60544925406534e-06	2.79974109279566e-05
GTACTTACGCAGCTCGGACAGC (others)	20.6693	-2.96115	0.576823	-5.13355	0.000337039	0.00171248
GAAGAAGACGTGGAGTGGCA (others)	19.1721	-2.96115	0.717001	-4.12991	0.00311703	0.0117356
AACCCGATTGCGTCTAGTGTTC (others)	515.108	-2.96164	0.389286	-7.60789	2.33885999389391e-07	2.32147126564192e-06
GAACTATAGAGACAACTCGTG (others)	36.6127	-2.96175	0.525642	-5.63454	9.49422706534278e-05	0.000558028
GTATCAATTTGACGGCGTGTGGA (others)	12.6779	-2.96215	0.725806	-4.08119	0.00343159	0.0127745
AACCCGATTGTGTCTAGTGTTGAAT (others)	125.112	-2.96243	0.45813	-6.46635	9.1961464858403e-06	6.64525705980115e-05
GACGTTCCTCGATTAGAAGCTCT (others)	11.9541	-2.96305	0.728079	-4.06969	0.00350673	0.0130309
GTGCTTGACATAGAACTCCTTGT (others)	187.54	-2.96323	0.433249	-6.83954	2.92965236525939e-06	2.31022285362421e-05
AACCCAATTGTGTCTAGTGTTC (others)	122.652	-2.96327	0.411565	-7.2	9.1999753846862e-07	7.97511164818836e-06
GTGAGAAGATTGCAAGAGTGAGC (others)	100.079	-2.96346	0.442753	-6.69325	4.61102531977817e-06	3.51561890514955e-05
GCTCTGATCGTTGAATGTCT (others)	19.281	-2.96356	0.626214	-4.7325	0.000857515	0.00383785
ATGATAATGAATTCTTTGGATG (miRNA)	29.955	-2.96359	0.595158	-4.9795	0.000484681	0.00235193
GAACAACTGTGATCAGAGAAACG (others)	58.7047	-2.96397	0.455675	-6.50457	8.16182761745095e-06	5.95090216158449e-05
AACCCGATTGTGCCTAGTGTTC (others)	560.139	-2.964	0.395544	-7.49348	3.42938155203563e-07	3.26516768958968e-06
GTATAGTTGTGCTTGTGAACAC (others)	17.2264	-2.96436	0.639927	-4.63235	0.00107148	0.00464435
TTAAAGGATGGTGAGATGACGA (others)	41.0824	-2.96446	0.536051	-5.53017	0.000123824	0.000706782
AACCCGATTGTGTCCAGTGTTC (others)	386.568	-2.96557	0.390501	-7.59428	2.4084916510667e-07	2.38309528274949e-06
GATTACTCTTCCCGGCTACAGT (others)	28.9434	-2.96621	0.532203	-5.57345	0.000110175	0.000636247
GAATTAACTGATTACTGCTGGA (others)	95.8716	-2.96631	0.414804	-7.15111	1.06682214542136e-06	9.12608251132727e-06
GAGGACAGAATGACAATAGATT (others)	22.6221	-2.96636	0.596897	-4.96964	0.000493317	0.00238757
GCCTCCGGGATCGGCCCTT (others)	22.6525	-2.96645	0.655184	-4.52767	0.00134381	0.00564238
GATAGAAGTGATTGCCAGATGGA (others)	37.483	-2.9666	0.501979	-5.9098	4.4701230426985e-05	0.000282106
GTAATCATCAACGGAGACTCCT (others)	13.9784	-2.96669	0.683255	-4.342	0.00199836	0.00792232
ACTAACTAAGATCTCAGAGA (others)	18.5732	-2.96671	0.625396	-4.74374	0.000831145	0.00373722
GAAGCGATAGTGAAGTTGAACT (others)	18.9429	-2.96747	0.591183	-5.01955	0.000437322	0.00214962
GATCAGGGCTGTAAATAAAGTG (others)	17.0747	-2.96762	0.641172	-4.62842	0.00107467	0.0046564
GTGCAACGGTTGAATTCTTCTTC (others)	14.2542	-2.96764	0.740624	-4.00695	0.00394515	0.0144809
TAACTGGGATTCCGTGGAGATCT (others)	54.3653	-2.96795	0.500358	-5.93165	4.19317723631759e-05	0.00026615
GGTAAACGGACAACTCGACGT (others)	16.8151	-2.96816	0.654279	-4.53653	0.00131428	0.00553846
GTCAAGGTCGTCCGGGGATACCT (others)	16.3227	-2.96951	0.637842	-4.65556	0.00100833	0.00440774
GTCGATGGATCGTTGCATGACGA (others)	37.2605	-2.97003	0.5831	-5.09353	0.00036434	0.00183339
GTGCTGCAACTCGTGTAATTGT (others)	21.7923	-2.97039	0.606225	-4.89981	0.000576492	0.0027301
GCTTAGTGCTCGGTCTGACGTT (others)	57.1255	-2.97075	0.478053	-6.21427	1.87432685086359e-05	0.000127722
GACCCGATTGGTACCGGTCTCTAT (others)	46.1312	-2.97085	0.493345	-6.02185	3.23645170263447e-05	0.000210307
AATACAAAGCAACTGTGAGGATC (others)	30.7133	-2.97112	0.589888	-5.03675	0.000416612	0.00206098
GCGAAATGGAATTAACTGATTACT (others)	66.6395	-2.97168	0.535986	-5.54432	0.00011726	0.000673214
GCTCTGATCGTTGAATGTCTC (others)	37.2763	-2.9718	0.537106	-5.53299	0.000120726	0.000691292
TATGAGCAACCTGGTCGTTA (others)	20.0816	-2.97211	0.611045	-4.86399	0.000624507	0.00292407
TACCCGTAATTTCTCGGACAAT (others)	157.658	-2.97216	0.487348	-6.09865	2.59692251416135e-05	0.000172245
GTAAGGGATCTTGAACTAACGGC (others)	17.8246	-2.97224	0.663185	-4.48177	0.00147024	0.0060848
GTACATACGAAGGATGAGAGAAT (others)	42.6821	-2.97274	0.523345	-5.68028	8.17905832344013e-05	0.000488556
ATCCTCAAAAATTCCGAGAACCA (others)	15.1205	-2.97317	0.642773	-4.62553	0.00107111	0.00464297
GATAAAGTCAGCATACTCTCCGG (others)	20.8474	-2.97337	0.592685	-5.01678	0.000434938	0.00213894
GAATCGAGGTCGAGGCTGCTCG (others)	16.9531	-2.9734	0.616811	-4.8206	0.00068867	0.00318284
GGGCAATACTGTTAACTGCGTG (others)	29.8218	-2.97363	0.599215	-4.96254	0.000494402	0.00239231
TTAATCTCCAGAGCAGCTGA (others)	39.5511	-2.97366	0.562078	-5.29048	0.000222907	0.00119238
GTTCTTACTCTGCACTACGGCA (others)	48.977	-2.9737	0.485175	-6.12912	2.37082880698175e-05	0.000158547
ATTTTGGAGACCGGGAACAACT (others)	57.7679	-2.975	0.441155	-6.74368	3.78676703529229e-06	2.9310959445589e-05
AGACTGTGTTGCCCGGATGAT (others)	13.921	-2.97512	0.706997	-4.20811	0.00260565	0.0100007
GAAAGTCAGATTGTAGATA (others)	15.5151	-2.97575	0.700166	-4.25007	0.00238749	0.00925254
GTACACTTTTCTCGTCGACGGC (others)	45.5554	-2.97586	0.502962	-5.91668	4.27468922636077e-05	0.000270818
GATTTATCCTTGGACTGTATGG (others)	13.5806	-2.97606	0.697334	-4.26777	0.00230037	0.00895824
TGACTGGGATTCTGTGGAGATCT (others)	38.8963	-2.97631	0.569587	-5.22538	0.000260496	0.0013671
GATAATAATGATGTAGATTGGTG (others)	16.9876	-2.97653	0.623828	-4.7714	0.000766419	0.0034871
CGCTCTGCCACATGTAGCCACA (others)	13.8954	-2.97702	0.680721	-4.37333	0.00184036	0.00738659
GCTACGGATTGGACCTCTTCGT (others)	45.3788	-2.97816	0.506174	-5.88367	4.65190531879377e-05	0.00029259
GTATACAAGATAGGTCAGAC (others)	37.766	-2.97826	0.492534	-6.0468	2.95365849743888e-05	0.000193496
AACCCGATTGTGTCTAGTGTTCA (miRNA)	565.148	-2.97826	0.376974	-7.90045	7.69845925794753e-08	8.63192571841169e-07
GAGAATGGGATTACTGTAGTACC (others)	20.5657	-2.97849	0.655049	-4.54698	0.00126232	0.00534703
GTTTCTTGCTGGTCTTTGATA (others)	14.2523	-2.97888	0.710206	-4.19439	0.00266531	0.0101997
GTCATCTGTGGGGGTCGGACTAT (others)	14.796	-2.97901	0.806504	-3.69373	0.00706797	0.0244962
GTACGGAAGGAAGTAGAAGTGA (others)	15.1701	-2.97926	0.644702	-4.62115	0.00107013	0.00463936
GACAACTGTTGAGCCGGAACAAT (others)	15.3775	-2.97959	0.642571	-4.63698	0.00103247	0.00450145
GTTCTGCAGACTCCATTGAGTGT (others)	15.7976	-2.9801	0.66133	-4.50622	0.00137622	0.00575471
GAGGGACTCCAAACTCCAGCGGG (others)	25.5832	-2.98026	0.643673	-4.63008	0.00104725	0.00455419
GCATTGTCGCTACAGTAGTGG (others)	22.7218	-2.98062	0.630475	-4.72758	0.000840495	0.00377222
GGGAAAACTCAAGACATGTAGAG (others)	15.2127	-2.98068	0.64073	-4.652	0.000996468	0.00436152
GACCATTTGATGTAGCCTCCCGT (others)	18.7266	-2.98095	0.642296	-4.64108	0.00102062	0.00445573
TACCCGTTGGTTTTCGGACAGA (others)	43.9785	-2.98131	0.507366	-5.87605	4.70950337655202e-05	0.000295908
GTTGAATGGCTCGTGGTAGAT (others)	13.6377	-2.98164	0.714985	-4.17021	0.00278923	0.010622
GACATCTAGAACATAATCATGA (others)	203.855	-2.98192	0.467514	-6.37825	1.12119366539112e-05	7.97417105313199e-05
GACGTTGCTCACGGATGATATGA (others)	177.13	-2.98219	0.446498	-6.67906	4.51032252920402e-06	3.44543647105364e-05
GTTTTGACTTCTGATTTGGT (others)	16.9941	-2.98278	0.613626	-4.8609	0.000616257	0.00288973
GCATAGACTGAGATTAGACCCTC (others)	21.9168	-2.98295	0.585357	-5.09595	0.000352549	0.00178216
AACCCGAATGTGTCTAGTGTTC (others)	14.9114	-2.98314	0.656117	-4.54666	0.00125331	0.00531258
GAATTTCTCATACGGCTCTG (others)	12.6924	-2.98315	0.705284	-4.22971	0.00246295	0.00950717
CTTTACATCGAACGGTCGTC (others)	17.9359	-2.98352	0.612153	-4.87382	0.000597144	0.00281292
GTTTCCACCTGGCGTGCCTGAT (others)	27.2823	-2.98364	0.548531	-5.43932	0.000149441	0.000835045
GAGGTACTTATAGGGACGAAG (others)	23.266	-2.98379	0.639581	-4.66523	0.000962057	0.00423377
ATAACTGGGATTCTGTGGAGATCT (miRNA)	54.7386	-2.98383	0.57923	-5.15137	0.000307471	0.00157995
GCTATTCGTCGTATCTCATCAG (others)	13.5298	-2.98388	0.720124	-4.14356	0.00293544	0.0111136
GCTCTTTCTGTCTATCTCGATGT (others)	13.2644	-2.98391	0.723912	-4.12192	0.00306694	0.0115651
GATAAACAATCTCTGAGAGTCA (others)	23.4812	-2.98429	0.60428	-4.93858	0.000512231	0.00246633
GGAATGAATAGAACTAAGTGAT (others)	13.7857	-2.98438	0.665455	-4.48472	0.0014319	0.00595139
GTTGCTCGATCTTTTCCATAACT (others)	13.9378	-2.98452	0.651309	-4.58234	0.0011558	0.00495565
GACGATCGTGACCATGACCCATC (others)	16.824	-2.98475	0.681381	-4.38044	0.00179085	0.00721542
AACCAGATGGAAACGAGGAGGA (miRNA)	310.731	-2.98544	0.3826	-7.80303	1.05524862665634e-07	1.14466291867458e-06
AACCCGATTGGTACCGGTCTCTAT (miRNA)	11660.7	-2.98546	0.360962	-8.27084	1.89391910680936e-08	2.48286125791624e-07
GAGATTTGAACTTCAGGGTTGT (others)	17.4161	-2.98578	0.644475	-4.63289	0.00103071	0.00449505
GACATAGAACTCCTTGTTCACC (others)	42.5262	-2.98647	0.513378	-5.81729	5.45502527711206e-05	0.000338317
GATCACTCTCGGATTTGAAGGG (others)	15.114	-2.9871	0.676715	-4.41411	0.00166031	0.00676263
GAGAACTTCTGATAGACGAGAC (others)	16.7184	-2.98712	0.663569	-4.5016	0.00137402	0.00574656
GGCCAATAACTTGAATATCGTT (others)	18.76	-2.98731	0.613378	-4.87026	0.000597767	0.00281557
GTGATAGTATCTGGACAGTTTCT (others)	19.0155	-2.98733	0.61655	-4.84523	0.000633616	0.00296052
GATCTTGAGACCAGTAGAGTCCT (others)	14.0312	-2.9879	0.670067	-4.4591	0.001505	0.00620972
GCGTGAGGGGCCGATCGAGCTTT (others)	13.313	-2.9879	0.705826	-4.23319	0.00242815	0.00938865
GTACGTGGTTTAGATATGAC (others)	14.6475	-2.98798	0.713311	-4.1889	0.00266008	0.0101835
TGATAATGAATTCTTTGGATGG (miRNA)	28.0919	-2.98817	0.535094	-5.58438	0.00010138	0.000591465
GAATTAACTGATTACTGCTG (others)	61.0536	-2.98891	0.462319	-6.46505	8.46164844045674e-06	6.15529476386648e-05
TGACTAGAGACACCTTCAGCT (others)	25.178	-2.99017	0.602115	-4.96611	0.000474375	0.00230809
GAACATGACGTCTAATGGGAGA (others)	15.7614	-2.99105	0.636464	-4.69948	0.000879115	0.00391866
GGAAAAGACCGTACTGAAGTGCA (others)	45.5233	-2.99119	0.499383	-5.98976	3.34160628434452e-05	0.000216465
TGATATGTCTGGTATTCTTGGGAA (miRNA)	17.3417	-2.99119	0.728043	-4.10853	0.00311918	0.0117423
GAAGACTTGCATCATCCGAAGA (others)	23.4602	-2.99121	0.618024	-4.83995	0.000636743	0.00297421
AACCCGATTGTGTCTAGTGTT (others)	9726.36	-2.99123	0.390836	-7.65342	1.74556869413582e-07	1.79141823491411e-06
GAATGTAGTCTATGACGAGATA (others)	11.9477	-2.99159	0.751436	-3.98116	0.00402018	0.0147285
AGCCCGATTGGTACCGGTCTCTAT (others)	46.9861	-2.99178	0.472537	-6.33132	1.24842877605058e-05	8.80958623670193e-05
GAGATCCGACTGGAAGACGT (others)	14.9592	-2.99237	0.682586	-4.38387	0.00175664	0.00709628
AACCCGATTGTATCTAGTGTTC (others)	84.7106	-2.99253	0.48792	-6.13324	2.21597016495068e-05	0.000149062
GTCTTGTCTAATCTTGTAGTAT (others)	20.2769	-2.99259	0.635787	-4.70691	0.00086205	0.00385517
GTACTGCTCTCTGGGAAACCAC (others)	33.8165	-2.9929	0.574746	-5.20734	0.000262718	0.00137679
GAACTAACGGGACAGTAAGTATG (others)	16.2643	-2.99295	0.640155	-4.67535	0.000925257	0.00409406
GATATATCAGCGTCTCAGACCAT (others)	152.181	-2.99308	0.467326	-6.4047	1.00011863508836e-05	7.17659367514946e-05
AACCCGATCGTGTCTAGTGTTC (others)	395.22	-2.99312	0.392076	-7.63402	1.8527580933639e-07	1.88599530090741e-06
GCAACAATATTCTGTGGATCTA (others)	17.0237	-2.99315	0.627758	-4.768	0.000749104	0.00342038
GTTGTGTGATGGAACTGACGTGA (others)	56.5499	-2.99327	0.5021	-5.9615	3.59559683117426e-05	0.000231396
GAAATGGGCTCTGACGATAGCA (others)	19.0749	-2.99358	0.673837	-4.44259	0.00154545	0.006351
GCTTTTTTAAGGGAGGATTGTG (others)	23.0076	-2.99369	0.564649	-5.30185	0.000207119	0.00111679
GTGAAGAAGTGCTCGAAGACAT (others)	17.7145	-2.9937	0.608324	-4.92122	0.000523911	0.00251424
AACCCGATTATGTCTAGTGTTC (others)	89.014	-2.9937	0.440608	-6.79449	3.02128538101748e-06	2.37675142016067e-05
GTACTGTATCGGCTGCGGC (others)	23.3179	-2.99403	0.584767	-5.12005	0.000324857	0.00165831
GTCTGCGGATAGCCTCTGGTAC (others)	15.595	-2.99417	0.658287	-4.54842	0.00122549	0.00521175
GTGCTGTTCTCGGGCTGAGCCG (others)	13.6281	-2.99438	0.67375	-4.44434	0.00153764	0.00632403
GTACTCGGAACGTGGAATCATT (others)	61.0485	-2.99471	0.472141	-6.34283	1.19567287946427e-05	8.46378922498499e-05
GTCTTGGAGGATGTGCTTGACA (others)	56.9128	-2.99518	0.482016	-6.21387	1.74224455388128e-05	0.000119576
GAGAAGACGAGCTAGGGCGAAT (others)	17.1919	-2.99528	0.665154	-4.50314	0.00135111	0.00566985
ATTGGATATGATGATAGATG (others)	66.5934	-2.99538	0.58155	-5.15068	0.000300527	0.00154948
AACCCGATTGGTACCGGTCTCTAC (others)	1121.85	-2.99584	0.372406	-8.04457	4.1767356927801e-08	5.02723303571524e-07
GTATATGGACGATGGCACTATCT (others)	21.4355	-2.99589	0.585254	-5.11895	0.000324465	0.00165649
GATATAGATAATACAGCAACTCT (others)	13.0908	-2.99603	0.77587	-3.86151	0.00504645	0.018072
GTGGACTTGGGCTCTTGCTCTC (others)	11.9631	-2.99635	0.760223	-3.94141	0.0043198	0.0157075
GTAGATGACGAAGGCTGTTCCTC (others)	24.3354	-2.99744	0.584313	-5.12986	0.0003149	0.00161342
AACCCGATTGTGTCTGGTGTT (others)	21.3221	-2.99833	0.593432	-5.05253	0.000379383	0.00189928
AACCCTATTGTGTCTAGTGTTC (others)	31.4908	-2.99852	0.61951	-4.84014	0.000627745	0.00293623
GGCAGGGCCGTCGCACTTGGC (others)	19.9567	-2.99878	0.588497	-5.09566	0.000341367	0.00173235
GAACATGTTCTCGTAGACTTCC (others)	13.1779	-2.99951	0.691689	-4.3365	0.00192154	0.00766472
GCTAGAGTAGGATAAATACTGTG (others)	14.8376	-2.99955	0.647559	-4.63209	0.00100813	0.00440711
GAAACCATTCTGATTGTTGATC (others)	99.6545	-2.99993	0.451223	-6.64845	4.66267857380652e-06	3.55233969306627e-05
GATCTTCGTCGTTTCCGAACTG (others)	14.2362	-3.00013	0.74386	-4.03319	0.00358496	0.0132968
GAATCAATCTCAGACTGTGAT (others)	13.923	-3.00073	0.672116	-4.46459	0.00145659	0.00603483
GAAGAATGAAGTCGGATCGCT (others)	14.713	-3.00118	0.67359	-4.4555	0.00148454	0.00613697
AAGAGAGCCTTCTGTTGACA (others)	24.4945	-3.00167	0.556196	-5.39679	0.000159807	0.000886584
GTGAATGCCGTGTGATTGGGAGA (others)	15.86	-3.00219	0.645142	-4.65353	0.000956277	0.00421218
GTGGACTCGATACAATTCAGA (others)	20.4514	-3.00339	0.646064	-4.64875	0.00096461	0.00424355
GACGTGATAGTAGCCTACAATT (others)	20.3779	-3.00397	0.615305	-4.88208	0.000563241	0.00267635
GGTAGGTCCAATGGCTCTGACT (others)	12.7553	-3.004	0.702211	-4.27791	0.00215975	0.00847284
GAAATCTGTACGGAATCGTGAT (others)	61.1581	-3.00428	0.481186	-6.2435	1.55471256960419e-05	0.000107763
GAACTGACGTGTAGCGATTGT (others)	31.055	-3.00431	0.568637	-5.28336	0.000211929	0.00113945
GAACGTGCGCTGCTGATGCTGA (others)	29.0946	-3.00469	0.552008	-5.4432	0.000140815	0.000792758
GTGAATGAGACTCCTACAGAGAT (others)	13.8202	-3.00586	0.682124	-4.40662	0.00163785	0.00668156
GGTGTCTGTAGATCCATTGAGGT (others)	14.7584	-3.00616	0.657464	-4.57236	0.00113902	0.00489584
GTAAAGATCTTTTCGTCGGAAA (others)	617.12	-3.00621	0.432515	-6.95053	1.75492150390316e-06	1.44327165062381e-05
GTAATCAATAGATCGTTCGGAGC (others)	30.0063	-3.00629	0.557182	-5.39553	0.00015863	0.000880962
GATCAATGAGAAGTGTCTTCAAT (others)	24.0365	-3.00736	0.572754	-5.25071	0.000228513	0.00121909
GTAACACGGGGGATTAATACGC (others)	21.1547	-3.00758	0.580611	-5.18002	0.000272406	0.00142227
GTATTCGACGCGGTCGGACCTGC (others)	24.2715	-3.00767	0.585517	-5.13677	0.000303038	0.00156041
GATGTAACTGTTGAAGAAGACGT (others)	15.8977	-3.00773	0.658181	-4.56976	0.00114259	0.0049081
GACGCATCCACTTCGGGAATGA (others)	14.1048	-3.00792	0.708793	-4.24371	0.00230665	0.00897837
GATTTATCGATTGGGCACAATG (others)	85.3088	-3.00795	0.447364	-6.72372	3.58803265964215e-06	2.78668913755654e-05
GTCAGGAATTATCGATCGAAC (others)	28.4345	-3.00858	0.555386	-5.4171	0.000149276	0.000834329
GCACTCAGGACTATATTATTATC (others)	14.288	-3.0088	0.727986	-4.13305	0.00289545	0.0109809
GAACAATCTCCTCGGAATTCGC (others)	29.3464	-3.00898	0.524981	-5.7316	6.49172293949315e-05	0.000395839
GAAGAGCATCTGAAGTGATATC (others)	25.7548	-3.00903	0.571935	-5.26114	0.0002218	0.00118701
GTTGACTGTTAGCGAACGAAGAT (others)	20.5704	-3.00914	0.629388	-4.78105	0.00070595	0.00325122
TACCTGTAATTTCTCGGACAGT (others)	17.2654	-3.00926	0.606748	-4.95965	0.000463962	0.00226392
GCTCTCTTGATCGGTGGACTCGC (others)	69.5681	-3.00934	0.564504	-5.33095	0.000185794	0.00101399
GACGTTACTCTGCTCCGTAGC (others)	35.3817	-3.00947	0.552814	-5.44391	0.000139001	0.000783354
GTAACGAGTGCGATCTGGAATT (others)	14.185	-3.00989	0.690827	-4.35694	0.00181064	0.00728425
GTTCCGTGACGTTGCGCTTG (others)	16.1089	-3.01017	0.705973	-4.26386	0.00220407	0.00862357
GTTGAAGTCGTGTGCTGCTCGT (others)	47.4573	-3.01028	0.569716	-5.28383	0.00020891	0.00112513
GACTCCTTCGTTGATGAATACTTCT (others)	14.3347	-3.01029	0.699706	-4.30222	0.00203264	0.00804102
GGGACAGTAAGTATTTCATA (others)	39.2878	-3.01032	0.511003	-5.891	4.17611593051818e-05	0.000265177
AACCCGATTGTGTCCAGTGTTCT (others)	14.1875	-3.01039	0.657559	-4.57812	0.00111653	0.00481476
GAAAATCGCGTCTCTCGTAGAG (others)	15.3482	-3.01052	0.648649	-4.64122	0.000969052	0.00426026
GAGATGGAGTTGGTCGAGTATCT (others)	20.6502	-3.01056	0.634093	-4.74783	0.000760178	0.00346266
GATAAACGACGTGACAACATCTT (others)	23.4142	-3.01083	0.567783	-5.30279	0.00019889	0.00107737
GAAGTGTGTCAATCAGTAGGCT (others)	31.7891	-3.01149	0.532022	-5.66046	7.8150584171527e-05	0.000468873
GTCGACGCAGAGAACAGAACTG (others)	19.7613	-3.01234	0.648176	-4.64741	0.00095261	0.00419825
GCTATCTGTCGAAAGAATCCTCA (others)	13.7576	-3.01262	0.699705	-4.30556	0.00201132	0.00796596
GAGATTGGACGAGTCTGCAGCT (others)	80.6588	-3.0128	0.446689	-6.74472	3.30259736102283e-06	2.58252285443916e-05
GAGACTGCTGATTTCCTGTATT (others)	21.8775	-3.01303	0.620525	-4.85561	0.000589168	0.00278165
GAACTTGAAGAACTGGACTT (others)	14.8418	-3.0134	0.668603	-4.50701	0.00130042	0.00548838
GACACAAGAACCGATCACT (others)	50.1171	-3.01341	0.523375	-5.75764	5.9794473255201e-05	0.000367655
GAGGCTTTTTTAAGGGAGGATT (others)	15.3137	-3.01366	0.681434	-4.42253	0.00156317	0.0064152
GTTCGAACTCAGCCAACATTTGT (others)	15.545	-3.0143	0.665332	-4.53052	0.00123288	0.00523638
GAGCTGCAATCTCTTTGAGAC (others)	22.4955	-3.01447	0.574816	-5.24424	0.000228687	0.00121989
TATTGAAAGGTTGTTCACGAGC (others)	13.5824	-3.0154	0.713713	-4.22495	0.0023727	0.00920299
GTGCTCGGTCTGACGTTGCTCA (others)	67.9549	-3.01624	0.48103	-6.27039	1.38547593033478e-05	9.69790794892852e-05
GACAACTTCTCAATCGATCGGA (others)	84.455	-3.01634	0.448128	-6.73097	3.40618162991376e-06	2.65762257960489e-05
GAATGAATCGCTCCTGTCTTGGA (others)	15.0064	-3.01646	0.656213	-4.59677	0.00106004	0.00460195
GAAATGGAATTAACTGATTACC (others)	41.3087	-3.01658	0.612153	-4.92782	0.000493448	0.00238795
TACCCGTAAATTCTCGGGCAGTT (others)	25.49	-3.01759	0.585417	-5.1546	0.000284037	0.00147564
GGTCAAAATAGAGCAGAACAAGT (others)	14.4716	-3.01767	0.684148	-4.41084	0.00159316	0.00652043
GACTTGAGATCGCATAGGAAG (others)	13.4822	-3.01779	0.712722	-4.23418	0.00231937	0.00901946
GAGGAAACCGATAATGAAACTG (others)	22.7675	-3.01799	0.57436	-5.25453	0.000221157	0.00118391
GTACGTTATGCTCGTGTAGAGA (others)	42.5145	-3.01817	0.545476	-5.53309	0.000107872	0.000624096
GACATGTTGACTGTAGATTGCT (others)	15.9946	-3.01864	0.63541	-4.7507	0.000744268	0.00340152
CATCTCAGAATCTTTTGTTAACT (others)	19.493	-3.01893	0.66854	-4.51571	0.00126424	0.00535419
GTTAGCGAACGAAGACCAAGT (others)	14.0444	-3.01941	0.65955	-4.57799	0.00110003	0.00475056
GCAAAATAATCTCGATCGGAAT (others)	306.434	-3.01946	0.384291	-7.85722	7.40012389331234e-08	8.34030207537679e-07
GCAATTAAACGGAAAAGTACGG (others)	14.207	-3.0197	0.762902	-3.95817	0.00405591	0.0148452
GAGAATTAAATCATCGAGGTAGA (others)	17.0373	-3.01981	0.681212	-4.43299	0.00151333	0.0062386
GAAAAGTCTACTCGTCCTCGAC (others)	19.5837	-3.01987	0.653223	-4.62304	0.000993508	0.0043519
GATGTGGAATATTCTGTTGTAC (others)	13.31	-3.02003	0.691413	-4.36791	0.00174124	0.00704401
GTTCTGCAGTGGATGAATCGTC (others)	16.6843	-3.02044	0.690715	-4.37292	0.00172147	0.00697852
GTTCGGAAGATGTTGGTTTACA (others)	34.5103	-3.02076	0.530093	-5.69854	6.89003841154408e-05	0.000417782
GAGGACACAAACAGCAACAACTA (others)	19.7621	-3.02076	0.598749	-5.04511	0.000369124	0.00185492
GAATATCTTGGCCATGAACTGTCT (others)	14.3103	-3.02092	0.653009	-4.62616	0.00098478	0.00431883
GATTTAGTTGAGAATGATGATGA (others)	18.7259	-3.02151	0.6858	-4.40581	0.00160093	0.00654813
GAATGAATAAGGAAGCTGAGA (others)	38.8908	-3.02187	0.560863	-5.38788	0.000156126	0.000868582
GTAAGTCGACAAAAATGGAGA (others)	14.8366	-3.02209	0.669669	-4.51281	0.00126582	0.00535964
GACGTAGATCGGATTTTCCGAGC (others)	12.4688	-3.02272	0.733096	-4.12323	0.00289764	0.0109869
GTAGAGTGGGGTAGCTGTGTGT (others)	19.5815	-3.02337	0.600447	-5.0352	0.000376145	0.00188503
GATATATCGACAGTAGTTTAAGG (others)	20.8151	-3.02362	0.645235	-4.68607	0.000855626	0.00383037
GGAAAAGTACGGGCTTCTGGAAT (others)	20.1142	-3.02367	0.620683	-4.87153	0.000556279	0.00264862
GTAGTCTGGAACATGGGCCTTCA (others)	78.4765	-3.02437	0.455622	-6.63789	4.43386503870596e-06	3.39245218436631e-05
GATCCGACATAGTATTGCTTCT (others)	32.7499	-3.02441	0.518716	-5.83058	4.75552879411744e-05	0.000298513
GAACCGCTTTGACATTGAGATT (others)	14.5485	-3.02452	0.668781	-4.52244	0.00123421	0.00524156
GTGATCACTGATGAGAGAAGGA (others)	15.7025	-3.02515	0.686405	-4.40724	0.00158694	0.00649702
GATATTGCTCGCATAGAACGG (others)	13.4915	-3.02539	0.715233	-4.22994	0.00231438	0.00900235
GTTGTATCTCGAGTTGAACATGG (others)	92.5697	-3.0258	0.427691	-7.07473	1.08669796781334e-06	9.28310294601409e-06
TAACTGGGATCCTGTGGAGATCT (others)	37.1706	-3.02636	0.552115	-5.4814	0.000121189	0.000693728
GTTCGAGATATGGAGATTCTTG (others)	102.753	-3.02661	0.503592	-6.01005	2.85707354833694e-05	0.000187868
GACGATCGTCCGCCATCTATCGG (others)	15.547	-3.02678	0.655514	-4.61741	0.000994443	0.00435453
GTAAACGTGTGTGGAAAGATATG (others)	32.0625	-3.02703	0.52556	-5.75963	5.74183322883738e-05	0.000354473
GTGATGGAACTGACGTGTAG (others)	42.4465	-3.02749	0.510952	-5.92519	3.62301145612534e-05	0.000232996
GTCGATCCATCCGGGAACGTAGA (others)	38.212	-3.02792	0.55938	-5.413	0.00014431	0.000810182
GATCAGGGCTGTAAATAAAGTGC (others)	14.269	-3.02811	0.746919	-4.05414	0.00331078	0.0123726
GGCAGATCGGAATTTATCT (others)	15.8554	-3.02811	0.635048	-4.76832	0.000702468	0.00323779
GATCATTCAGTCCGTGTAGCT (others)	58.2516	-3.0282	0.447449	-6.7677	2.91020704858112e-06	2.29666869743432e-05
GCAAAATACAATAGAAACGAAC (others)	32.2616	-3.02953	0.557702	-5.43216	0.000136801	0.000772383
GTAATCCGGAGTGTAATTATCG (others)	14.9926	-3.02962	0.673842	-4.49604	0.00129763	0.00547786
GAAGAAATGAACGAATCCAGGA (others)	20.5999	-3.02997	0.677256	-4.47389	0.00136172	0.00570449
GAAGTGGGGATGTAGTCTGGAA (others)	113.6	-3.03017	0.492846	-6.14831	1.90028846778526e-05	0.000129329
GGAAAAAGATCGGGAACGA (others)	23.8209	-3.03061	0.581772	-5.20927	0.000241165	0.00127845
GTGCTTGACATAGAACTCCTTG (others)	72.3239	-3.03091	0.455832	-6.64918	4.18706089456104e-06	3.21863173550007e-05
GATATTCTTTCAGGGCGTTACGTTTC (others)	20.9579	-3.03115	0.642115	-4.72057	0.000780182	0.00354092
GTTGCTCACGGATGATATGA (others)	21.4061	-3.03222	0.629518	-4.81674	0.000622821	0.00291662
GAGGAACTTGGGCAACTGG (others)	101.616	-3.03243	0.500974	-6.05306	2.48587069826486e-05	0.000165443
ATTATGGCCTCTGAGATGG (others)	14.0885	-3.03257	0.712378	-4.25697	0.00216395	0.00848676
GTGTTGAACTTATTTTGCCAGA (others)	25.3435	-3.03263	0.573093	-5.2917	0.000194986	0.00105841
GCCCACAGGAGGAAGTAGAACGAATG (others)	88.1649	-3.03264	0.589439	-5.14496	0.00028192	0.00146601
GAGAACAGTGTCGGAGATGATG (others)	19.3901	-3.03271	0.615079	-4.9306	0.00047523	0.00231193
GAACTCGCTCGATCGGAAGATCT (others)	18.9469	-3.03317	0.61215	-4.95495	0.000447896	0.002195
GATATAGTCGTAAAATTTCTCTT (others)	13.0344	-3.0334	0.707823	-4.28554	0.00203452	0.00804705
CGGTGGAATCGCTTTCGGGTGCG (others)	210.371	-3.03411	0.390945	-7.76096	9.8020318761012e-08	1.07176371459032e-06
GTACGTTATGCTCGTGTAGAG (others)	52.5401	-3.0343	0.522377	-5.80865	4.92378119961322e-05	0.000308162
GAAAAGAAAATGTTGGTCTGATT (others)	22.3057	-3.03623	0.588858	-5.15613	0.00027217	0.00142128
GTAAGTGTCCTCGATGAGCTCGA (others)	19.5167	-3.03681	0.63771	-4.76205	0.000701725	0.00323453
GTCTCCATCTAGAACGTCTGT (others)	17.998	-3.03709	0.670136	-4.53205	0.00118362	0.00505459
GAGTAGCTCGGACGATATGACA (others)	13.3816	-3.03758	0.696109	-4.36365	0.00171071	0.00694107
GGTAGGTCCAATGGCTCTGAC (others)	23.3254	-3.03776	0.555344	-5.47005	0.000121578	0.000695737
GTTTCGTGACGTTGCGCTTGAT (others)	14.7567	-3.03782	0.694158	-4.37626	0.00166417	0.00677584
GTTTGAGACACAAAGTAGGG (others)	30.0822	-3.03796	0.607789	-4.99838	0.000399598	0.00198658
AACCCGATTGTGTCTAGCGTTC (others)	341.046	-3.03806	0.399466	-7.6053	1.68076455768484e-07	1.73326361052819e-06
CAACTGGGATTCTGTGGAGATCT (others)	34.4293	-3.0384	0.589086	-5.15783	0.000269807	0.00141031
GATAGAACAACTGAATACCGTA (others)	46.0914	-3.03857	0.486375	-6.24738	1.38648402774724e-05	9.70273960397365e-05
GAGAACTTCTGATAGACGAGACT (others)	105.376	-3.03931	0.444932	-6.83096	2.28712805054715e-06	1.84274070010829e-05
GATAAGACACTGTGAGGAG (others)	15.4292	-3.03941	0.686184	-4.42943	0.00147886	0.00611632
GAACTTCTGATAGACGAGACTTT (others)	15.6186	-3.03978	0.641246	-4.74043	0.00073392	0.00336043
GTTTCAACGGCGAAGAGAACGC (others)	25.1913	-3.04051	0.549137	-5.53689	0.000101261	0.000590907
GTCTGAGCTCGGTCTCCAATCTC (others)	13.6627	-3.04092	0.703047	-4.32535	0.00184822	0.007411
GTAGCGATTGCATTCTTCTTG (others)	14.9712	-3.04112	0.676502	-4.49535	0.00127577	0.0053975
TACCCGTAATTTCTCGGAC (others)	34.5977	-3.04146	0.591253	-5.1441	0.000277422	0.00144508
GAGATGCTAGAATAGTTAATGG (others)	28.1612	-3.04173	0.564091	-5.39226	0.000147589	0.000826258
GAGATGTACGGCTGTGAGACGC (others)	20.9896	-3.04306	0.579001	-5.2557	0.000208889	0.00112508
GATGTAATGTGCTCACCCGGAT (others)	21.2884	-3.04373	0.582504	-5.22526	0.000225295	0.00120403
GACGTGACCATACGCTTTGACG (others)	21.3988	-3.04383	0.650927	-4.67615	0.000845084	0.00378892
GAAATCTCTCGGAATTTTGTG (others)	48.4681	-3.04388	0.498981	-6.10018	2.10087666562828e-05	0.000142019
GTAGGAGTTCTGTAGAGAAAC (others)	13.1927	-3.0443	0.758684	-4.01261	0.00352439	0.0130902
GATTCCGACTCTGAAACGAT (others)	32.4182	-3.04479	0.583355	-5.21945	0.000228105	0.00121706
GAAGAGAGAAGGCGCTGTAGTG (others)	14.8443	-3.04519	0.656563	-4.63809	0.000919719	0.00407229
GAAGTGACAATGAGAGCTGCGT (others)	38.6243	-3.04556	0.560211	-5.43645	0.000130404	0.000740093
GTGTGATGGAACTGACGTGTAGA (others)	36.1781	-3.04567	0.567733	-5.36462	0.000157143	0.000873715
TACCCGTAATTTCTCGGACAGTA (miRNA)	33.5994	-3.04573	0.527726	-5.77141	5.29872459171859e-05	0.000329449
GGAATATTAAGGATTGTAACC (others)	81.1196	-3.04613	0.454661	-6.69978	3.39227999781511e-06	2.64790395738429e-05
GAAGATGAGGACTGAAACCAGG (others)	14.4065	-3.04671	0.653998	-4.65859	0.000875429	0.00390452
GTTATGTGGACCAATGTTTTAT (others)	13.7587	-3.04711	0.702593	-4.33695	0.00178617	0.00719997
GATTCCGTCTCTACTTTAGTCT (others)	15.0396	-3.04769	0.714531	-4.2653	0.00207993	0.00820161
GAAGGATGATCATCAGAAATTGA (others)	39.3033	-3.04784	0.521965	-5.83916	4.36673241673542e-05	0.000276094
GCTGACCAAAAAATAACATGAG (others)	37.0853	-3.04829	0.51569	-5.91109	3.56449633043922e-05	0.000229572
GGATTATGAGGCGTCGGAAAACTCAT (others)	63.9073	-3.04839	0.496392	-6.14111	1.84107679433099e-05	0.000125699
GTGGAATTTAGAATGCGGAAGA (others)	17.3788	-3.04879	0.660447	-4.61624	0.000960708	0.00422946
CTTTCACTCTGCACGATAGC (others)	17.7281	-3.04888	0.666543	-4.57417	0.00105642	0.00458798
GTTGCTCACGGATGATATGAAG (others)	64.5123	-3.04904	0.526603	-5.79002	4.99038268933013e-05	0.00031193
GTAGTAGTACTCGATCAGCCCGG (others)	15.5074	-3.04909	0.651322	-4.68139	0.000827466	0.00372287
GTACTGGTCTTGTTGTTGGC (others)	14.9751	-3.04982	0.66992	-4.55251	0.00110744	0.0047794
AACCCGATTGGCACCGGTCTCTAT (others)	22.1341	-3.0499	0.580614	-5.25288	0.000207332	0.00111768
GCTCGCGATCGGTGAGACAAGGACTG (others)	29.4858	-3.05012	0.57297	-5.32334	0.000173083	0.000952736
GAAAGAACCAAAGTGGAACAACA (others)	38.8904	-3.05035	0.495577	-6.15515	1.75706425449376e-05	0.000120469
AACCCGATTGTGTCTAGTGTTC (miRNA)	144029	-3.05045	0.369083	-8.26494	1.38392424868692e-08	1.8779866408615e-07
GTGAACAACTATCTCAAGTAGAAATG (others)	48.8646	-3.05081	0.624585	-4.88454	0.000512682	0.0024676
AGATTGAACCCTGGACCGA (others)	118.192	-3.05106	0.441011	-6.91832	1.65320841471155e-06	1.36612324689112e-05
GAAATACCGACTATAGAACGT (others)	17.3961	-3.05127	0.626	-4.87423	0.000524982	0.00251863
GATAGATCGGATATTGTAGTA (others)	13.9746	-3.05202	0.710512	-4.29552	0.00193796	0.00772013
GAGAACAGAACTGCGATGACGT (others)	31.8961	-3.05248	0.51858	-5.88622	3.78089760369646e-05	0.000242147
TACCCGTTGGTTTTCGGAC (others)	170.914	-3.05348	0.493569	-6.18652	1.58799653647525e-05	0.000109895
GGATGTGGCTGTACGACCGTGC (others)	107.971	-3.05442	0.503116	-6.071	2.21922381964929e-05	0.000149248
GATATTCTTGGCGAGAACGAT (others)	18.1767	-3.05454	0.608061	-5.02342	0.000363958	0.00183157
GTGTGATCCCATCGGCGACGAG (others)	19.5781	-3.0552	0.59047	-5.17419	0.000250124	0.00132008
TCAAAACGACTGTGACGAACG (others)	28.0611	-3.05578	0.578009	-5.28674	0.000187799	0.0010231
GATAGAATATGTAGAAATGAGGT (others)	25.2407	-3.05666	0.620192	-4.92858	0.000456298	0.0022308
AACCCGGTTGTGTCTAGTGTTC (others)	337.492	-3.0567	0.41915	-7.29262	4.62791929569878e-07	4.27778926904801e-06
GAATGTTCCCGAAGTAGTACTCG (others)	16.0052	-3.0572	0.632636	-4.83247	0.000573417	0.00271765
GATACTCGTCGATTCTGATG (others)	17.3481	-3.05739	0.634699	-4.81707	0.000594465	0.00280232
GATAAACAATCTCTGAGAGT (others)	15.1235	-3.0577	0.644618	-4.74343	0.000706164	0.003252
GGCCAGTCGGAGAACAATGTCG (others)	22.4853	-3.05818	0.633745	-4.82557	0.000581813	0.00275174
GAGCTGAGCCCTCGTCGATCGC (others)	28.6578	-3.05831	0.547466	-5.5863	8.50582132823249e-05	0.000505974
GTTGAAATCATCTTCGTGACTAT (others)	18.7841	-3.05918	0.655724	-4.66535	0.000843823	0.00378419
GCTATGTGTTCGTACTCTCATT (others)	19.4198	-3.05963	0.592432	-5.16453	0.000253934	0.00133766
GTGCGGATCTTCATGGTAGTTGT (others)	25.8623	-3.06002	0.565142	-5.4146	0.000133624	0.000756638
TGACTAGATCCATACTCAG (others)	77.9865	-3.06023	0.494749	-6.18542	1.56227101877543e-05	0.000108262
GAGTCAGGACCTGTTGTGCT (others)	25.5458	-3.06023	0.567463	-5.39283	0.00014138	0.000795538
GATTTTTTTCTGTTTTGCGAGGC (others)	115.113	-3.06094	0.467524	-6.54713	5.2115666079477e-06	3.93548908494626e-05
GTACTTGTTGATCTCCTCTGTG (others)	12.7647	-3.06151	0.704014	-4.34865	0.00170454	0.00692031
GATATTGGTTGATAGATTAGAAC (others)	26.8326	-3.06204	0.575115	-5.32423	0.000168254	0.000928611
GTCATGGACTGTCTTGAAGCAC (others)	14.0641	-3.06234	0.689765	-4.43968	0.00139528	0.00582323
GTAATCTCGGTAGCTGATCGG (others)	15.161	-3.06283	0.695832	-4.40167	0.00151566	0.00624595
GACGTGAACTGTGAAGGGAAAG (others)	14.1549	-3.06302	0.734621	-4.16952	0.00249043	0.00959946
GTTGATGTTTCCGGTGTAGCTA (others)	17.6369	-3.06334	0.628225	-4.87617	0.000511019	0.00246102
GTTATCGTCAAGACAGTGTGCT (others)	35.8691	-3.06352	0.512448	-5.9782	2.82726229742562e-05	0.000186147
GTAACAAGATAAAGAAATGGACA (others)	13.7004	-3.06392	0.688564	-4.44972	0.00136135	0.00570348
GAACCGTAGATGCTCTGTCCGC (others)	14.7239	-3.06398	0.700114	-4.37639	0.0015989	0.0065416
GAAGTAATAGGAAATGCTCTGCG (others)	41.7203	-3.06412	0.477455	-6.4176	7.69034351621282e-06	5.63404864081941e-05
GACGATCGAGGTCATTGAGACGT (others)	16.9955	-3.06447	0.624342	-4.90832	0.000472129	0.00229875
GTTAAATGGGATAGAACAAGA (others)	18.0798	-3.06495	0.615939	-4.97606	0.000400392	0.00198966
GATAGTTCCTGAATTTTCCAGT (others)	16.9522	-3.06498	0.686968	-4.46161	0.00132381	0.00557016
GATTCCGTCAACTCTTGGCTGC (others)	26.6232	-3.06598	0.575973	-5.32314	0.000167287	0.000923952
GATCTGTGCTTGAGTCTGCGCAT (others)	14.0947	-3.06626	0.67337	-4.5536	0.00107557	0.00465967
ACGGTTCCCTGGTGGCATGGT (others)	130.856	-3.06659	0.405657	-7.55957	1.7489418474661e-07	1.79427680249059e-06
GATCGTAGAACGTATGAGTGCT (others)	39.7918	-3.06679	0.532337	-5.76099	5.16971456410964e-05	0.000322171
GACATTCGGATGCTTGACCCTCT (others)	34.7448	-3.06766	0.576284	-5.32317	0.000166666	0.0009209
GTCGCGGTTCTTGTACTTAGTA (others)	26.1551	-3.06829	0.53996	-5.68244	6.39551527094074e-05	0.000390511
GATAAAAGATTGTGCTGACGA (others)	19.3953	-3.06871	0.627894	-4.88731	0.000492667	0.00238468
GACAGTAGTGTCGGACGAGAGC (others)	13.7066	-3.06907	0.723881	-4.23974	0.00212961	0.00836785
GAATATGACTGCCACTTTCATC (others)	25.0996	-3.06919	0.554552	-5.53453	9.52562953266099e-05	0.000559694
GATATGCGGACTACTAGATGTTTT (others)	14.1017	-3.07042	0.68437	-4.48648	0.00124198	0.0052726
GATGATTGCAGAATCGAGAGATC (others)	16.5272	-3.07056	0.68126	-4.50718	0.00118562	0.0050624
GATATTGCGGAATCGAGTCTGTG (others)	25.2078	-3.07152	0.582394	-5.27395	0.000187626	0.00102241
GAAACGAACTATAGAGACAACC (others)	16.6578	-3.07182	0.640221	-4.79806	0.000605882	0.00284899
GTCTCTTGGCTGATCTGCTGCT (others)	52.4576	-3.07205	0.499648	-6.14844	1.68409565778151e-05	0.000115985
GAAAAGACCGTACTGAAGT (others)	35.049	-3.07208	0.533472	-5.75864	5.13487280158512e-05	0.000320131
GAATCGGCTGCATCGACTGTGT (others)	48.7031	-3.07355	0.560921	-5.47947	0.000109215	0.000631108
CGGTGGAATCGCTTTCGGGTGCA (others)	73.6962	-3.07358	0.480523	-6.39633	7.97060437557788e-06	5.82167502299166e-05
GACGACCGGCTGTGGATGAGCGC (others)	20.2606	-3.07386	0.582973	-5.27274	0.000187279	0.00102088
GATAGAGGATTGGACAGATGCT (others)	109.638	-3.07396	0.482179	-6.37514	8.49286493834129e-06	6.17604051542837e-05
GAAAAGATGTCGTTCGGAACG (others)	34.334	-3.07451	0.531858	-5.7807	4.79972826451154e-05	0.000300978
GTAGTGCGTCTTGGAGGATGTG (others)	17.1309	-3.07455	0.703136	-4.37263	0.00158668	0.00649654
GAATACCCTGCAGACTGAGATG (others)	14.1482	-3.07457	0.677061	-4.54106	0.00109167	0.00471891
GACGGTTCTTCCGAATGAGAA (others)	23.5056	-3.07464	0.595847	-5.16011	0.000249	0.00131519
GATAATGGTAGAAGTGATCAATA (others)	23.1953	-3.07477	0.559607	-5.49452	0.000104636	0.000608212
CCGTAGATACCTCGTGTGAGCT (others)	438.255	-3.07631	0.409873	-7.50553	2.03398093057017e-07	2.05018830668433e-06
GTAAAGTTTATCGGATTCTGAT (others)	16.7415	-3.07652	0.647134	-4.75407	0.000666455	0.00309453
GTTGGTGCAACTCCGAATGAAT (others)	14.4967	-3.07653	0.721885	-4.2618	0.00201034	0.00796311
GCTATTTGCTGTAGTACGTGGTC (others)	50.4199	-3.07653	0.625555	-4.91809	0.000450885	0.00220775
GAGTGACTACTGGATCGGGA (others)	13.9913	-3.07666	0.759695	-4.04986	0.00313291	0.0117876
GATATGTGGATTACTCCGAGGT (others)	20.169	-3.07686	0.616151	-4.99367	0.000374896	0.00187928
GATTACTGTAGGACGAGGA (others)	48.4504	-3.0771	0.494949	-6.217	1.35479468763346e-05	9.49984814885714e-05
GATATTATTTAGGTCGACTACGA (others)	18.0883	-3.07734	0.658567	-4.67278	0.000804323	0.00363338
GGAATGATCTTCGAAGTAGACA (others)	91.8691	-3.07846	0.461822	-6.6659	3.38876734263791e-06	2.64538755803061e-05
GAGCACTTTCTGGATCACCTTGATTT (others)	32.5453	-3.07878	0.621868	-4.95086	0.000414685	0.00205256
GAGACGTTGAAGAACACCGAA (others)	14.4424	-3.07915	0.69404	-4.43656	0.001369	0.00572895
AGTAAACGGCATCGATCTCTAC (others)	64.4697	-3.07978	0.494888	-6.22319	1.31971706854855e-05	9.26949674100397e-05
GTTAAGTGCTGCGATCTCATCA (others)	18.5498	-3.08068	0.617563	-4.98844	0.00037697	0.00188875
AATAATACAAAGCAACTGTGAGT (others)	31.551	-3.08081	0.541904	-5.68515	6.15659732751933e-05	0.000377533
GAATGACATTCGGATGCTTGAC (others)	18.1669	-3.08086	0.659144	-4.67404	0.000797239	0.00360672
GATGATCGCGCCGCTGTGAGGAA (others)	16.9918	-3.08098	0.693175	-4.44474	0.00134062	0.0056311
AGACTGTGTTGCCCGGATGATC (others)	20.6464	-3.0811	0.622449	-4.94997	0.000413772	0.00204882
GTGTGTTCTTCAGGTAGTCTC (others)	63.5518	-3.08131	0.45496	-6.77272	2.3842545249258e-06	1.91358834817987e-05
GTTCATTCGAGGGATACGCGGCA (others)	15.0064	-3.08166	0.717212	-4.29673	0.00185134	0.00742028
GGTTTAATGTAGAATGATACGT (others)	28.4725	-3.08214	0.565943	-5.44603	0.000117045	0.000672153
GCTGGAACTTCTCGAGGTAGATC (others)	46.7535	-3.08243	0.46523	-6.62562	3.80021338844045e-06	2.94026140886146e-05
GAAAACGTCGACAGAATCATGT (others)	14.8728	-3.08308	0.661659	-4.65962	0.000821211	0.003698
GCTTCAGGAACTTGTGCAGACA (others)	13.5069	-3.08319	0.695805	-4.43111	0.00137708	0.00575725
GTTTTGAAGACTGGCGAATGA (others)	29.6471	-3.08368	0.538912	-5.72205	5.52136839424556e-05	0.000341992
GATCCATCCGGGAACGTAGAAT (others)	113.666	-3.08566	0.441655	-6.98659	1.16550825418262e-06	9.89960541060355e-06
GATGTGCTTGACATAGAACTCCT (others)	147.874	-3.08567	0.475644	-6.48734	5.8010917592548e-06	4.34093625034391e-05
GACAATGGACTTTGTGCAAGCC (others)	27.4378	-3.0857	0.558577	-5.52422	9.42472048845913e-05	0.00055437
GTTTCTGTTCCTCTTGTGTCACA (others)	16.5347	-3.08685	0.686095	-4.49916	0.00117649	0.00503095
ATTGGATATGATGATAGATGA (others)	22.707	-3.08693	0.636429	-4.85038	0.00052066	0.00250087
GTTTCCGGGACTCCGATCGCCT (others)	13.1743	-3.08832	0.678091	-4.55443	0.00103605	0.00451491
GCTCGCATCTGCTCCTCGTAGA (others)	16.7633	-3.0885	0.655473	-4.71185	0.000720675	0.00330838
GTTGAACTTCTGCATTTTGGCGT (others)	88.951	-3.08906	0.453223	-6.81577	2.01967834599394e-06	1.64257367586812e-05
GTCTGTAAGGGTTGAACAGGGG (others)	25.681	-3.08922	0.74784	-4.13085	0.00260572	0.0100007
GAATTTATCTCGACAAGAAGCTC (others)	17.3938	-3.08929	0.646469	-4.77871	0.000614959	0.00288482
GAACAACGTTTTGAAGACTGGT (others)	30.578	-3.09035	0.5489	-5.63008	6.99764346116248e-05	0.000423717
GATGGACGTGTATGTATAGAAT (others)	22.8285	-3.09094	0.664468	-4.65176	0.000825363	0.00371395
GAAACTGCTAGGAAGAAACT (others)	13.1426	-3.091	0.708762	-4.36112	0.00158777	0.00650013
GAAGACGATCAGACGACATGAGG (others)	21.5949	-3.09149	0.595604	-5.19051	0.000222759	0.00119166
AACCCGATTGCGTCTAGTGTT (others)	37.8713	-3.09155	0.560246	-5.51821	9.45028568445562e-05	0.000555659
GAGGTTGAGCTGTGCGCGTGATT (others)	15.4205	-3.09207	0.640483	-4.82771	0.000544645	0.00259999
GAGGGTGTCGCGGTTCTTGTACT (others)	22.085	-3.09209	0.60084	-5.14627	0.000248904	0.00131485
GTAACGGACGAATGGATTACTCA (piRNA)	14.0202	-3.09273	0.695182	-4.4488	0.00130484	0.00550422
GTAGTAGAAGGTCTTCCAGAACT (others)	33.5686	-3.0929	0.530392	-5.83134	3.97427163480773e-05	0.000253344
GTTGACTTCCGAACTTTTATCGAA (others)	22.1556	-3.09309	0.581498	-5.31918	0.000159423	0.00088485
GTCTGAAGGAAGTCGGGCCTC (others)	59.6824	-3.09483	0.562772	-5.49927	9.8687059927757e-05	0.000577569
AAAGGGTGAAGACTGCGGA (others)	15.7919	-3.09496	0.674286	-4.58997	0.000945221	0.004171
GATAATGAGGGCTCCTTGATGAT (others)	15.2949	-3.09585	0.674642	-4.58887	0.000946247	0.00417463
AACCCGATTTTCATGGATCTTA (others)	17.9378	-3.0962	0.640249	-4.83593	0.000530116	0.00254083
GAATTCTTCTGGTCGATGTAGA (others)	68.5736	-3.09642	0.462269	-6.6983	2.87937773489354e-06	2.27333279888542e-05
GATACGGACGATGCCTCTCCAGC (others)	29.2066	-3.09663	0.528457	-5.85975	3.63226203803274e-05	0.000233542
GTGATATGCCTCGATTGGACGC (others)	14.9519	-3.09676	0.657189	-4.71213	0.00071015	0.00326646
CTCAAACGGAGGACGATTTCA (others)	47.3678	-3.09757	0.551306	-5.61861	7.09774330990386e-05	0.000429215
GTTCGCGGCCTCGAGTTCTTT (others)	15.002	-3.09772	0.656895	-4.7157	0.000703081	0.00323996
GATGCTGCGGCTTACAACGAAGA (others)	21.8102	-3.09779	0.622033	-4.9801	0.000372487	0.00186905
GTTGATGTCCTGACTGAGGTC (others)	13.3511	-3.09802	0.681332	-4.547	0.00103747	0.00451954
GAATTTTAGCCGAAATGGGAACT (others)	17.3889	-3.09824	0.628913	-4.92634	0.00042451	0.00209419
GCAAAACGGCACAGAATAGTACT (others)	15.3525	-3.09879	0.660516	-4.69147	0.000742744	0.00339574
GCCGTCTGTTGCTCTGTGAAGCA (others)	49.2156	-3.09938	0.532197	-5.82373	3.9945077908665e-05	0.000254504
GAAGAACTCTGCCCCGTCGC (others)	23.9609	-3.09974	0.588478	-5.26738	0.000179805	0.000985532
GATAGATATCGAGATAATTGTAC (others)	14.486	-3.09987	0.788281	-3.93245	0.00386256	0.0142127
GGAACGGTGCCTGAGACGGAGG (others)	22.9893	-3.10015	0.694698	-4.46258	0.00125098	0.00530512
CTACTGAAGATTCCTTTGAT (others)	29.7052	-3.10029	0.628694	-4.93131	0.000417822	0.00206574
ATCATTGTGGGCGCGATACTTG (others)	14.9624	-3.10048	0.646259	-4.79758	0.000576585	0.0027304
GATGACGGGATTGGCGTGATCGAACA (others)	38.4448	-3.10099	0.570801	-5.43269	0.000116267	0.000668183
TACCCGTTGGTTTTCGGACA (others)	89.1637	-3.10135	0.423579	-7.32177	3.50760250937561e-07	3.32960477009386e-06
GACTTGGTGCTCGTCGAGCTGT (others)	29.287	-3.10162	0.548372	-5.65606	6.34302540344467e-05	0.000387693
GTTTGAGTGTGCGGAATTGCGG (others)	38.9732	-3.10197	0.705947	-4.39405	0.00145299	0.00602375
GTGAATCTCTTCGTTCGTTGGA (others)	15.8515	-3.10267	0.658832	-4.70935	0.000707647	0.0032574
GAAGAACTGGACTTGAAGAAGCA (others)	23.1223	-3.1035	0.590824	-5.25284	0.000185224	0.00101124
GAATGAACTCGACGTACTTCCG (others)	29.5823	-3.10361	0.53696	-5.77996	4.47123011655671e-05	0.000282156
GTTTGCCGAAGGATTGGAAGGC (others)	40.8559	-3.1046	0.544006	-5.70691	5.4708657646441e-05	0.000339185
GATTGAGTCTCTTCGCTGTCGA (others)	39.5438	-3.10579	0.501557	-6.1923	1.34342078454291e-05	9.42370167980835e-05
TACCCGTAATTTCTCGGACAG (others)	593.89	-3.10614	0.456695	-6.80134	1.9969901150321e-06	1.62628794856037e-05
CTAGAACGTCTGTGACAAC (others)	23.6935	-3.10669	0.740163	-4.1973	0.00221193	0.00865012
GATAAAGTCGTCGATCTTTCTT (others)	13.4981	-3.10699	0.680985	-4.56249	0.000987291	0.00432777
GAAAAGACCGTACTGAAGTGC (others)	78.2746	-3.10703	0.534491	-5.81305	4.03834059082913e-05	0.000257071
TTGGGATGTTGTGCAGTGGA (others)	25.4198	-3.10703	0.586849	-5.29443	0.000165074	0.000912768
GTAGAAGCGGTCCGACTCGGC (others)	38.5519	-3.10711	0.516632	-6.01417	2.26581239941443e-05	0.000152079
GTTGTGAGCGTTGTTGATGATC (others)	21.185	-3.10714	0.592166	-5.24707	0.00018659	0.00101773
GGAAAACTCAAGACATGTAGAG (others)	17.3509	-3.10714	0.640881	-4.84824	0.000504718	0.00243579
GTTGTATCTCGAGTTGAACATGA (others)	16.2331	-3.10727	0.629092	-4.9393	0.000404489	0.00200741
GAGTATCGTCTGCATGTGGA (others)	22.6037	-3.10747	0.679317	-4.5744	0.000959991	0.00422651
GTTATCTGTTGCTTCACTGTGC (others)	45.561	-3.10766	0.488785	-6.35793	8.08753338725568e-06	5.90002117045105e-05
GTAGTACGTGGTCGGGAACGAGT (others)	65.2923	-3.10863	0.587958	-5.28716	0.000167661	0.000925729
GATTTGGCTGTGATAGATGATC (others)	14.0073	-3.10912	0.70911	-4.38454	0.0014682	0.00607774
GCAAGACACTCATTGATCATCGG (others)	13.2721	-3.10924	0.707811	-4.39275	0.0014415	0.00598587
GATCTTCATCATGAGCGTTTGGA (others)	15.5191	-3.1094	0.636681	-4.88376	0.000461308	0.00225205
GAGAACAGTGTCGGAGATGATGT (others)	15.4719	-3.10961	0.637118	-4.88074	0.000464531	0.00226621
GATAACAGACTATGCTCTCTAT (others)	25.8499	-3.10963	0.546079	-5.69447	5.59472984633702e-05	0.000346138
TTCGCAAGGTTTCCTCAAGATC (miRNA)	20.4117	-3.10976	0.609055	-5.10587	0.000266121	0.00139311
TTAAAGGAACTCGTAGGATGTG (others)	25.3821	-3.1099	0.627625	-4.95502	0.000387302	0.00193426
GCATTTTGGAGACCGGGAACAACT (others)	48.6747	-3.11124	0.481018	-6.46804	5.6906237326793e-06	4.26524334179312e-05
TACCCGTAGTTTTCGGACAGTTCGT (miRNA)	17.5425	-3.11126	0.715555	-4.34803	0.00158622	0.00649553
GAAATGATCGAATTGAGAAGTT (others)	40.9086	-3.11196	0.519528	-5.98998	2.40005094511498e-05	0.000160302
GAAAGTCCTGTCCGATTAAGCGT (others)	77.4252	-3.11217	0.46634	-6.67361	2.95964691147527e-06	2.33186771111967e-05
GAAACTGTTAGGTACTTATGCT (others)	14.6524	-3.11278	0.667902	-4.66054	0.000779928	0.00354029
GCTGACGATCTAGCACTACTCCG (others)	22.3865	-3.11306	0.666602	-4.67004	0.00076246	0.00347167
GTAGTCCGGGCAAGATAGCTG (others)	25.4787	-3.11347	0.561893	-5.54104	8.45033694216186e-05	0.000502869
GTGGCCGTTGTTCTCGTTCAGC (others)	19.8554	-3.11371	0.594444	-5.23802	0.000188432	0.00102607
GAACAAAGAAGGACTGCGGGT (others)	17.7424	-3.11391	0.681995	-4.56588	0.000968927	0.00425991
GATCGCCGCTCCCGACCAGAC (others)	35.2368	-3.11494	0.576373	-5.40438	0.000121564	0.000695702
GTATCGAGTTCAGCCCATGCCTT (others)	20.6864	-3.11498	0.630652	-4.9393	0.000398782	0.00198328
GAAGTCGACTAATCTAAGAGAT (others)	45.276	-3.11633	0.483411	-6.44654	5.99123770816639e-06	4.4742402081587e-05
GATGTGCTCCTCTAACAGTGTT (others)	203.465	-3.11664	0.472538	-6.59552	3.74460197211265e-06	2.90041971425884e-05
GGAGTGACGAATCGATGACAATT (others)	25.5387	-3.11725	0.574776	-5.42342	0.000114976	0.000661307
GAACGTAGAATCTTTGCCATTA (others)	19.5727	-3.11766	0.640542	-4.86722	0.000473117	0.0023027
GATTCAGACGGGACAGGTCCTT (others)	28.9484	-3.11813	0.580571	-5.3708	0.000131963	0.00074797
GATAGATCCGAAACTGTACAT (others)	28.7144	-3.11814	0.539944	-5.77493	4.37469165328414e-05	0.00027656
GATCTGAAATTCTGAATGT (others)	35.5047	-3.11973	0.56178	-5.5533	8.05699464727992e-05	0.000482125
GAAGAATCAAGTGTCCTCTGG (others)	13.1606	-3.12002	0.70829	-4.405	0.00138056	0.00577077
GTTGTGTGATGGAACTGACGTGT (others)	1109.45	-3.12008	0.435313	-7.16744	5.57295461633938e-07	5.05490220444514e-06
GATCGAGGATCCATCGGATGGC (others)	17.6844	-3.12056	0.676941	-4.6098	0.000866433	0.00387212
GTCCTTGAATCGGTACGGTCGGT (others)	36.6789	-3.12068	0.54976	-5.67643	5.72858564427228e-05	0.000353777
GTAGGATCGTGGAGTTGATGTAG (others)	22.2071	-3.122	0.65971	-4.73239	0.000648664	0.00302265
TATGCCCCGCGTCAAGGATCAACT (miRNA)	33.3361	-3.12208	0.549309	-5.68365	5.59592068944856e-05	0.000346188
GAGTCGATGTAAAGGCAGGATG (others)	22.3169	-3.12267	0.675359	-4.62373	0.000836037	0.00375571
GATAAACAGTCTCTGAGAG (others)	37.5498	-3.12307	0.535562	-5.83139	3.68215880055193e-05	0.000236402
GATGATCCATAGGAAAACGATG (others)	25.5283	-3.12316	0.65279	-4.78433	0.000572091	0.00271221
CTATTTGATATGTGAACCTATC (others)	13.757	-3.12327	0.686032	-4.55265	0.000984079	0.00431637
GACAATGGACTTTGTGCAAGCTT (others)	57.505	-3.12341	0.494411	-6.31744	8.7413420038206e-06	6.34363760759038e-05
GTTTCTTGGCTGAAGTGATTCCG (others)	32.8325	-3.12386	0.689121	-4.53311	0.00102811	0.00448525
GTAAACTCGAAGACCTTTGGGCA (others)	13.3626	-3.12442	0.709147	-4.40589	0.00136887	0.0057287
GCCAGTCGGAGAACAATGTCGTG (others)	20.427	-3.12565	0.651276	-4.79928	0.000549587	0.0026202
GATTAAATTGTACGGGTACTTA (others)	198.523	-3.12637	0.409948	-7.62627	1.06891406633516e-07	1.1570195703964e-06
TACCCGTAACTTCTCGGACAGT (others)	33.7823	-3.12655	0.56675	-5.51664	8.7648240297691e-05	0.000519289
GTGTTCACCGCGATCTCGATCT (others)	32.2908	-3.12699	0.531199	-5.88666	3.11229873746449e-05	0.000202916
GAAATTCTCTGAGCGGATCCTC (others)	16.7731	-3.12744	0.678308	-4.61065	0.000855208	0.00382868
GAAACTAGTGGCACTCTTCGTG (others)	23.7597	-3.12845	0.566715	-5.52032	8.64061931448629e-05	0.000512752
GTGTCGCTCCGTGTTCTGTAGT (others)	18.6388	-3.12847	0.723858	-4.32194	0.00163867	0.006684
GTAAATTCTGAGGTGAGACTAGT (others)	30.4382	-3.12907	0.548845	-5.70119	5.24038589896099e-05	0.00032622
GTAATCGGACTGTACTTATTGT (others)	24.767	-3.12957	0.589923	-5.30505	0.000153147	0.000853827
GATTCGATCTTGATGACCAGAA (others)	19.5998	-3.12959	0.631391	-4.95666	0.000371971	0.00186707
GAGATATTGTTGACGAGCTTCC (others)	64.1573	-3.12974	0.447904	-6.98752	9.92732592940745e-07	8.55622264181114e-06
GATATATCAGCGTCTCAGACCA (others)	23.2154	-3.12999	0.595874	-5.25278	0.000175402	0.000964111
GTTGAGTCGATTTGTAAAAACA (others)	16.135	-3.13018	0.663245	-4.7195	0.000659621	0.00306653
GACAACTTTCTGCGAACTCAG (others)	18.102	-3.1308	0.675442	-4.63519	0.000803377	0.00362964
GTATAAACGCGAATTAGGGAGT (others)	22.4434	-3.13085	0.579799	-5.3999	0.00011885	0.000681492
GATTGAGTCTGTGTAGCAATGC (others)	26.9489	-3.13133	0.598842	-5.22898	0.000186072	0.00101514
GATAAATTTGGGGTGAGACGA (others)	37.7917	-3.13175	0.544564	-5.75094	4.52749412936787e-05	0.000285471
GAGGAGGGAATGTAGCCGTGTG (others)	22.025	-3.13192	0.58473	-5.35619	0.000133176	0.000754271
GATCTCCTCGTCACTGTCGG (others)	20.1041	-3.13261	0.691101	-4.53278	0.00101498	0.00443409
GTACAATATTCTGGATATTAG (others)	23.9083	-3.13267	0.610628	-5.13024	0.000239191	0.00126926
GTTGTGTGATGGAACTGACGTGC (others)	130.765	-3.13358	0.445965	-7.02651	8.58413313375652e-07	7.49517827173188e-06
GCTTTTTCTGACTGTCCTCCGG (others)	33.1292	-3.13367	0.516105	-6.07176	1.7811786852665e-05	0.000121928
ATCCTTCTTGTCGAATTCGTTCA (others)	12.5706	-3.13379	0.759343	-4.12698	0.00247671	0.00955223
GTCGATCTTGGCCTGACGGTTC (others)	20.1142	-3.13385	0.617642	-5.07389	0.000275321	0.00143591
GACTTCCGAACTTTTATCGA (others)	33.3384	-3.13417	0.52713	-5.94574	2.57545101701806e-05	0.00017097
GTGGACGATCTCGCGCATTTTG (others)	27.2885	-3.13422	0.555657	-5.64056	6.1294216903082e-05	0.000376043
GAACTGCGATGACGCCACGACC (others)	15.4176	-3.13427	0.672704	-4.65921	0.000755205	0.00344343
CAACCCGATTGTGTCTAGTGTTC (miRNA)	56.9946	-3.13524	0.497475	-6.3023	8.84755269241266e-06	6.41410801695497e-05
GTAAACGATTGAACAATGAAGA (others)	63.986	-3.13576	0.459391	-6.8259	1.66688100840505e-06	1.37655212149475e-05
GAATGAATAAGGAAGCTGA (others)	37.967	-3.13595	0.529687	-5.92039	2.75957553577017e-05	0.000182123
GCTTGAGGGTTGTTTGAAGGCGT (others)	16.9671	-3.13601	0.754186	-4.15813	0.00231145	0.00899287
TGATAATGAATTCTTTGGATGT (miRNA)	58.728	-3.1362	0.613881	-5.1088	0.000250875	0.0013234
TAACTGGGACTCTGTGGAGATC (others)	14.4137	-3.13629	0.663308	-4.72826	0.000639459	0.00298416
CCGTAGATACCTCGTGTGAGCA (others)	60.6805	-3.13703	0.459489	-6.82721	1.65261274099712e-06	1.36577480556127e-05
GGGACAGTAAGTATTTCATATC (others)	173.129	-3.13729	0.416374	-7.5348	1.42497291169605e-07	1.49301818035432e-06
TACCCGTAGGTTTTCGGACAGTT (others)	15.3403	-3.13757	0.67891	-4.62148	0.000820477	0.00369505
GATGTATCGACTGCACGCGCTGC (others)	19.9238	-3.1379	0.631648	-4.96781	0.000356347	0.00179831
GACATTGTAGAAGAGGATCACCG (others)	20.3839	-3.1383	0.608745	-5.15537	0.000221834	0.00118713
GTAATATGAAAGACGAGCAAGA (others)	17.6861	-3.13843	0.643922	-4.87393	0.000448571	0.00219748
GAGTTGTCGTCGATGGGAGCCT (others)	16.6547	-3.13848	0.776623	-4.04119	0.00294752	0.0111539
GGATGGAACGGTGCCTGAGACGG (others)	35.6906	-3.1385	0.564674	-5.55807	7.61968025850197e-05	0.000458201
GTTTGTGTAGCTAGTAATTGAC (others)	17.1411	-3.13872	0.650689	-4.82369	0.000506558	0.00244213
GAGACTGCTTCCATTTAACGT (others)	23.2468	-3.13895	0.71105	-4.41452	0.00131423	0.00553846
AACTGGGATTCTGTGGAGATCT (others)	17.116	-3.13921	0.695018	-4.51672	0.00104228	0.00453561
GTTTCTTGCTGGTCTTTGATGC (others)	102.2	-3.14023	0.446749	-7.02907	8.31102467584539e-07	7.27822608445806e-06
GATTCGTTACTGACAGGACTGG (others)	22.4087	-3.14084	0.596333	-5.26693	0.000165332	0.000914025
GAATCTGATGAGATGACTCTCGC (others)	15.1113	-3.14101	0.652589	-4.81316	0.000517567	0.00248823
GAGGGACTCCAAACTCCAGCGG (others)	20.642	-3.14132	0.686203	-4.57784	0.000902597	0.00400676
CCTACGAGATCTCGGACTTGT (others)	34.115	-3.14134	0.548331	-5.72893	4.70721371098173e-05	0.000295804
GTGTGTGTGTGTAGATTTGAC (others)	15.1872	-3.14145	0.697984	-4.50075	0.00107731	0.00466607
GTGCATGTACGTGTAGTAGACGA (others)	27.1548	-3.14147	0.565056	-5.55957	7.53731250532472e-05	0.000453725
GATATGTTCGTGGATATGCGAT (others)	17.6134	-3.14159	0.637847	-4.92531	0.000393208	0.00195875
GTTGACGAACATCATGAACGTG (others)	24.2621	-3.1428	0.665321	-4.72373	0.000639404	0.00298406
GATCGAATCTTTACCTCAAACT (others)	35.2093	-3.14304	0.562461	-5.58801	6.94518930863344e-05	0.000420791
GACATAGAACTCCTTGTTCACCT (others)	45.7335	-3.14338	0.547042	-5.74615	4.46186632461915e-05	0.000281662
GATCCCGATCTGCAGATACGA (others)	26.7896	-3.1434	0.577276	-5.44523	0.000102427	0.000596999
GAACGCGTAGATAGAGTAGAGC (others)	21.4387	-3.14402	0.576573	-5.45295	0.000100179	0.000585502
GTAGATAGTAGTCTTCTCGTAG (others)	28.6138	-3.14404	0.579666	-5.42387	0.000108335	0.000626455
GATGATTGTATCTTCCCTGATCT (others)	15.9213	-3.1441	0.643612	-4.88508	0.000432126	0.00212716
AACCAGATGGAAACGAGGAGCA (others)	16.869	-3.14436	0.765523	-4.10747	0.00254587	0.0097934
GTCTGTGCTCTGCGACGTACTT (others)	47.0104	-3.14514	0.515324	-6.10323	1.57250595173086e-05	0.000108905
GTCCGTCGGTACCGACTGTACA (others)	42.7219	-3.14597	0.491821	-6.39658	6.40517055619967e-06	4.75489292550045e-05
GATTATATGGAAAATAGACTG (others)	17.9806	-3.14635	0.639396	-4.92082	0.000394191	0.00196311
GTCTGTAGATACGCCAGCTCAC (others)	24.3425	-3.14765	0.602769	-5.22198	0.000183341	0.00100216
GGAACATCGCGAAACGGCTAGT (others)	29.3747	-3.14767	0.571298	-5.50968	8.52027379167086e-05	0.000506735
GAACAAACTCTCGAGCGTAGCCA (others)	16.9176	-3.14769	0.684835	-4.59627	0.000856153	0.00383254
GAAAATCGGAATCGAATTACGG (others)	52.0588	-3.14837	0.45695	-6.88997	1.29100436409906e-06	1.08832238293123e-05
ATAACCCGAACTCATCATAC (others)	25.9428	-3.14847	0.633144	-4.97276	0.000345233	0.0017495
GTAGCGATTGCATTCTTCTTGA (others)	15.8447	-3.14939	0.69325	-4.54293	0.000966128	0.00424903
GAGATGACGTGAACAACAATG (others)	15.1214	-3.14941	0.649636	-4.84796	0.00046875	0.00228375
GAGGATGTGCTTGACATAGAACT (others)	68.4866	-3.14993	0.45047	-6.99253	9.09185154959964e-07	7.8903452318633e-06
GTCCGTCGGTACCGACTGTACT (others)	52.4144	-3.15008	0.485622	-6.48669	4.76707104610726e-06	3.62493718604024e-05
GAAAAGTGTAGAATAAAATGTCT (others)	161.468	-3.15164	0.424374	-7.42657	1.98749413656982e-07	2.00730770846505e-06
GAAGAACTGGACTTGAAGAAGGA (others)	267.813	-3.15206	0.426347	-7.39317	2.23621899817101e-07	2.2309573064106e-06
GCTTCGGATTCGTAAAAAGA (others)	62.0241	-3.15258	0.464887	-6.78138	1.82546576163264e-06	1.49671849877675e-05
GACAATCTTCTCTTGAACGAAA (others)	18.4225	-3.15302	0.637972	-4.94225	0.000369362	0.00185591
GAAAGAATCTGGTGAATGTCAAC (others)	27.0657	-3.1531	0.553553	-5.69612	5.02032808463006e-05	0.000313673
TATGACACTGAAGCGAGAGTGG (others)	153.631	-3.15409	0.606417	-5.20119	0.000191044	0.0010388
GTATCGGACGCTTTTAGAGACA (others)	52.3827	-3.15468	0.483444	-6.52543	4.15689413640049e-06	3.19713658845586e-05
GACGACGGCTTCGGTGAAGATCT (others)	34.4469	-3.15487	0.533313	-5.91561	2.66640742100123e-05	0.000176538
GACGATGCTGATGAGACTCCAG (others)	22.2072	-3.15538	0.611929	-5.15644	0.000213942	0.00114905
GGATATTAGGAGGACCGATTTG (others)	90.6226	-3.15554	0.457052	-6.90412	1.20152445595414e-06	1.01860979148481e-05
GATACGTCGACTGCCAGTACGT (others)	17.4354	-3.1556	0.644551	-4.89581	0.000412383	0.00204293
GAATAACCCCGTACTGTGAATGG (others)	26.17	-3.15594	0.561775	-5.61781	6.2086792388864e-05	0.000380243
GATCGATGTCCAGAACCATGATA (others)	15.3696	-3.1563	0.658927	-4.79006	0.00053311	0.00255285
GATCTGTCATTCGAAATTCAAC (others)	20.1308	-3.15648	0.604872	-5.21843	0.000181799	0.000994677
TTCGCAAGGATTCCTCAAGATC (miRNA)	26.4576	-3.15772	0.600689	-5.25682	0.000164032	0.000907769
GAAGATCGTTAGCTGATGAGGT (others)	61.253	-3.15831	0.454317	-6.95178	1.01371246466331e-06	8.71899346015449e-06
GATAGTAGTCTTCTCGTAGAAT (others)	53.6553	-3.15892	0.484141	-6.52478	4.1119770295727e-06	3.16507960426214e-05
GTAAACGATTGAACAATGA (others)	47.2492	-3.15965	0.504784	-6.2594	9.41408365303842e-06	6.78774553046663e-05
GTAGATGGAAGTGTGAGTATCT (others)	17.3581	-3.15972	0.64468	-4.90122	0.00040396	0.00200523
GAACGTAGAATCTTTGCCATTAC (others)	28.0511	-3.16006	0.669829	-4.71772	0.000630306	0.00294761
GCAAAAACATCGGCTTTACTCT (others)	19.5497	-3.16052	0.639961	-4.93862	0.000367708	0.0018486
GAAAGTCCTGTCCGATTAAGCG (others)	37.175	-3.16053	0.577592	-5.47192	9.17946811048179e-05	0.000541474
GAACAAAACGGACATTTTTCTG (others)	20.2303	-3.16094	0.624764	-5.05942	0.000271278	0.00141711
GGTATCTTTCGATCTGCTGCAT (others)	43.6457	-3.16094	0.585428	-5.39938	0.000111589	0.000643765
GAAAACATCGAGAACATCTCTGC (others)	24.473	-3.16106	0.561214	-5.63253	5.88951883510314e-05	0.000362563
GTTTGAGCTCGTCCGACTTGCC (others)	15.1316	-3.16143	0.704567	-4.48705	0.00107843	0.00466985
AACCCGATTGTGTCTAGTGTAC (others)	72.1588	-3.16159	0.453473	-6.97195	9.36097430282537e-07	8.1016392983364e-06
GATAGTTTTGTGCTGAGCGTAGA (others)	47.6967	-3.16169	0.511161	-6.18531	1.1737847400791e-05	8.32106986882922e-05
GAGAAAGAATCTTCTGATTGAAA (others)	30.7867	-3.16172	0.522222	-6.05436	1.74059214100665e-05	0.00011948
GTACTTGAAGTGAACTTGGG (others)	22.6395	-3.16204	0.62757	-5.03855	0.000285418	0.00148176
GACGACGGATTAATTGAGGAGT (others)	63.3388	-3.16275	0.442759	-7.14328	5.1789909966541e-07	4.73177086430137e-06
GGAATCGTCCGTCATCTTGAGA (others)	15.7346	-3.16321	0.672767	-4.70179	0.000651327	0.00303321
GTTTCTTTGCGAGTGCTGACGG (others)	25.1404	-3.16364	0.577835	-5.47499	9.04171664599809e-05	0.00053414
GACGGAATTCGATATGACA (others)	14.3988	-3.16404	0.774124	-4.08725	0.00259124	0.00994993
GTACTCTGAGGAATGTAAGAC (others)	39.8755	-3.16428	0.493119	-6.41686	5.69476844996923e-06	4.26765136831669e-05
GAAAGTCGCGACTGCGAGGGCG (others)	28.3355	-3.16474	0.566276	-5.58868	6.59838332593031e-05	0.000401693
AACAAAGGACAAACAACAGAATT (others)	23.2807	-3.16483	0.568808	-5.56397	7.06441518321648e-05	0.000427421
GTTGATCTCCGGAACTTTTCTAT (others)	13.3513	-3.16493	0.743289	-4.258	0.00179201	0.00721911
GAATTGACTCGTGGATGAAACCG (others)	321.898	-3.16535	0.392235	-8.07005	1.68965825306456e-08	2.24236576508715e-07
GAATCAATCTCAGACTGTGATA (others)	34.6312	-3.16539	0.521156	-6.07379	1.62662436795654e-05	0.000112305
GACAATCCGATCGTATATGAATTTT (others)	21.3121	-3.16599	0.614839	-5.14931	0.000213454	0.00114669
GATAACGGCGTTGACGAGCACC (others)	14.3625	-3.16603	0.677085	-4.67597	0.000689403	0.0031856
GACTTGTCGGGAAAGATCAAAG (others)	48.5403	-3.16604	0.476628	-6.64259	2.75304408984878e-06	2.18241833224886e-05
GAATTTCTCGGAGTGAAGCGCGA (others)	13.9411	-3.16618	0.685645	-4.61781	0.000790656	0.00358278
GATAAAGATAGCTAGAGTAGGAT (others)	32.9665	-3.16648	0.53935	-5.87092	2.94926423877075e-05	0.000193236
GGCTCCGGGCCGAGTTTCTGC (others)	32.869	-3.16668	0.566471	-5.59018	6.54225494108698e-05	0.000398594
GAATATTCAGACGAGTAGATAGG (others)	69.652	-3.16685	0.468888	-6.75395	1.90719826837993e-06	1.55843010538283e-05
GAATCTTTTGTTAACTCGAT (others)	48.0216	-3.16696	0.564866	-5.60657	6.2467019165718e-05	0.000382227
GACGGTGGATTGATGGTTCC (others)	22.3599	-3.1672	0.649446	-4.87678	0.000423431	0.00208997
GTGATGGCCATAGCGAGAGCA (others)	45.5988	-3.16755	0.533421	-5.93818	2.41720569545724e-05	0.000161295
GCTAAACGTGTTCTCCGAAG (others)	16.4743	-3.16855	0.636914	-4.97484	0.000331101	0.00168614
GTTGAACCACCACATCGTCTGGC (others)	14.5829	-3.16948	0.687484	-4.61026	0.000800632	0.00361974
GATTACCGGCAGTGACTCCACA (others)	32.5792	-3.1696	0.555268	-5.70823	4.66671711450944e-05	0.000293481
GAAACACCGAGAATCTTGTAGA (others)	29.6776	-3.16963	0.590135	-5.37102	0.00011823	0.000678274
GGAGGATGTGCTTGACATAGA (others)	25.8974	-3.16982	0.622954	-5.08837	0.000247805	0.00131011
GATCGATTGTCCGCTGGGGC (others)	13.7102	-3.16998	0.708826	-4.47216	0.00110161	0.0047565
GAGTCGCGAAGTTGGACGGT (others)	59.9275	-3.17017	0.514473	-6.16198	1.23105147820672e-05	8.69741715498605e-05
GAACCGTATCGTCTTCTTGTTGA (others)	18.2993	-3.17039	0.630789	-5.02608	0.000290041	0.00150278
GATATTGTCCGACGTGTAGAATT (others)	65.7423	-3.17047	0.442418	-7.16623	4.64937987062337e-07	4.29522227743699e-06
GAAATAAGAGACGATCTGACGA (others)	69.2911	-3.17158	0.459144	-6.90758	1.12473500203698e-06	9.58122318170917e-06
AACCCGATTGTGTCTAGGGTTC (others)	28.6057	-3.17265	0.580578	-5.46464	9.12001066743132e-05	0.00053814
GAAAAGTGTAGAATAAAATGTCC (others)	15.8804	-3.17305	0.650609	-4.87704	0.000418864	0.00207011
GAGATTTGAACTTCAGGGTTG (others)	15.3853	-3.17394	0.669635	-4.73981	0.00058425	0.00276213
GACGTGACCATACGCTTTGACGT (others)	19.0746	-3.17407	0.618236	-5.13407	0.000218583	0.00117171
GAAATATGACGCACAGCTCCGG (others)	14.9692	-3.17519	0.700839	-4.53055	0.000955617	0.00420968
GACCTAGCTCGATAGTTGGACT (others)	324.674	-3.17544	0.397846	-7.98158	2.27512771676667e-08	2.92196461663663e-07
GAATGGGACAACTGCTTGGACA (others)	53.2233	-3.17553	0.457355	-6.94323	9.8368010388941e-07	8.4861867591002e-06
GATCACTCTTGAGCTCGAAG (others)	19.6294	-3.17589	0.743589	-4.27103	0.00171567	0.00695905
GTAGTGTCGTTCGGTAGATGAA (others)	35.6995	-3.17612	0.549586	-5.77911	3.75442544413985e-05	0.000240569
GAATTAACTGATTACTGCTGA (others)	33.711	-3.17643	0.532904	-5.9606	2.21247047001685e-05	0.00014887
GAACGGTCGTCGTGAGCTGACA (others)	296.987	-3.17654	0.458996	-6.92063	1.05829390470616e-06	9.06074497229216e-06
GACATGAAGTCCTCGAGCTCTG (others)	24.8361	-3.17688	0.65795	-4.82844	0.000468865	0.00228419
GAAATCTTAAGATCTGGACAAT (others)	18.1842	-3.17696	0.617953	-5.1411	0.000213465	0.00114669
GATCTGGTCGGCCGTGAACGAGT (others)	15.8918	-3.17703	0.667246	-4.7614	0.000551773	0.00262949
GTAGTCTGCTTCCATCTGTTCCT (others)	43.9217	-3.17705	0.502745	-6.3194	7.44447862619248e-06	5.46792148930317e-05
GAATTAACTGATTACTGCTGGT (others)	2604.85	-3.17715	0.362592	-8.76232	9.60191138576874e-10	1.74066004028948e-08
GAATTAACTGATTACTGCTGG (others)	328.64	-3.17736	0.398582	-7.97165	2.34396896096661e-08	3.00321842922728e-07
GTAATCTGCCGTCGACTTCCGT (others)	107.114	-3.17779	0.443419	-7.16656	4.52240376308543e-07	4.18574862292487e-06
GAATGAAGGCCAGAATGAAGTG (others)	15.2096	-3.17791	0.668806	-4.75162	0.000564142	0.00267985
GATTTGGAATCTGCACGTAAGAC (others)	12.8778	-3.17827	0.70972	-4.47821	0.00107315	0.00465028
GTATGGCAGATAGGTACAGAGC (others)	17.8054	-3.17838	0.613463	-5.18104	0.000191919	0.00104263
GAATTGAAAGTCAGATTGTAGAT (others)	166.671	-3.17906	0.520552	-6.1071	1.41919504572313e-05	9.91498657925908e-05
GAGAACAGAACTGCGATGACG (others)	14.3898	-3.17959	0.705621	-4.50608	0.00100454	0.00439307
TACCCGTAGTTTTCGGACAGTTC (miRNA)	351.622	-3.17971	0.388153	-8.19189	9.79485904908665e-09	1.37753742498703e-07
TTAAAGCTCGGTACTGGAG (others)	18.2893	-3.17972	0.658038	-4.83212	0.000462408	0.00225694
GAATTAACTGATTACTGCTGGTA (others)	43.9762	-3.17985	0.477333	-6.6617	2.47701340627165e-06	1.98057268901679e-05
GTACAACGGATCCAAGTTCTTTT (others)	16.8592	-3.17993	0.678902	-4.68392	0.000661468	0.00307403
GATCTTGTCCTCGACGGGGCTCT (others)	22.9384	-3.18007	0.576147	-5.51954	7.72023369260939e-05	0.0004637
TACCCGTAAATTCCCGGACAGTT (others)	14.854	-3.18045	0.656994	-4.84091	0.000451977	0.00221239
GTACCAAATCTTGAACTGTAGA (others)	22.1621	-3.18211	0.597484	-5.32586	0.000130014	0.000738296
GATGCTTCGGATTCGTAAA (others)	21.3374	-3.18227	0.652208	-4.87923	0.000409967	0.0020322
GATGAACTTCTGATTACTGAGT (others)	35.5385	-3.18284	0.52739	-6.03507	1.7445651945526e-05	0.000119726
GAATTTATCTCGACAAGAAGCTTG (others)	82.0098	-3.18285	0.483945	-6.57688	3.23325739797776e-06	2.53240952310267e-05
GAGAACAGAACTGCGATGACGC (others)	89.1106	-3.18303	0.431412	-7.37818	2.0939873424992e-07	2.10534347102258e-06
GATAATCTGTAGCCATGAGCTTA (others)	44.387	-3.18336	0.509725	-6.24525	9.20250064897312e-06	6.64932401921542e-05
GAAATGGAATTAACTGATTACT (others)	374.121	-3.18346	0.564232	-5.64211	5.4465168154635e-05	0.000337812
GTACGAACGTTCGCTCTTCTGT (others)	105.805	-3.18397	0.45264	-7.03422	7.00172343104947e-07	6.21904605478842e-06
CTGGCGTCGTCTTCTTTGGGG (others)	20.2915	-3.18402	0.70161	-4.53817	0.000926374	0.0040986
GCAAACTGTGAAGCAAGAAG (others)	21.2305	-3.18417	0.611246	-5.2093	0.000176256	0.000967876
GACAATCGAGTTGATCTCTGCT (others)	25.5778	-3.18438	0.579647	-5.49365	8.21285176552307e-05	0.000490202
GTGTAGCTTGAGGTACTTATAG (others)	39.4146	-3.18457	0.58637	-5.43098	9.74351207567452e-05	0.000570775
GATCTCTGATTCCACAATGGG (others)	50.4882	-3.18463	0.538845	-5.91009	2.51451756178587e-05	0.000167143
AAAGCAACAATATTCTGTGGAT (others)	24.879	-3.18488	0.571084	-5.5769	6.51618785841663e-05	0.000397138
GAACTGTCGGACGGACTTGAGT (others)	20.0827	-3.18497	0.663861	-4.79765	0.000498616	0.0024099
GGCCAGTCGGAGAACAATGTC (others)	19.3966	-3.18519	0.623049	-5.11226	0.000226381	0.00120856
GAGCATCGAGTCGACGTGGATG (others)	39.6425	-3.18601	0.505091	-6.30779	7.52532498224984e-06	5.52154593153637e-05
GATGTATCTCACTGCTTTCACT (others)	15.1419	-3.18601	0.679949	-4.68566	0.000652319	0.00303691
GTGATGATCCGGTCCGTTTAAC (others)	42.8208	-3.18636	0.50576	-6.30014	7.69908996384586e-06	5.64000524115229e-05
GAAACGCCTTCTCACAACTGTA (others)	13.1727	-3.18648	0.819483	-3.8884	0.00381398	0.0140529
GTTGTCGGCTTCTTTCAAGA (others)	15.8398	-3.18652	0.646021	-4.93253	0.000356416	0.00179856
GTTCGAGATATGGAGATTCTT (others)	50.0027	-3.18669	0.506006	-6.29774	7.74923736720702e-06	5.67039113964756e-05
GCTCGCCTCTGACAGTCTCTGT (others)	14.2536	-3.18715	0.670802	-4.75126	0.000556074	0.00264778
GACACACGTGACTAACCTTTGCA (others)	78.2965	-3.18797	0.482619	-6.60557	2.90010037291161e-06	2.28888997373955e-05
GTTAACTGCGTGTGGAATTG (others)	14.3415	-3.18807	0.716244	-4.4511	0.00112559	0.00484721
GAACTGACGTGTAGCGATT (others)	26.289	-3.18811	0.639128	-4.98822	0.000309004	0.00158693
AGACGATCGACTCGACGACGACA (others)	14.3191	-3.18818	0.672258	-4.7425	0.000567011	0.00269132
GCTGTCTCCATCTAGAACGTCT (others)	77.7974	-3.18823	0.524216	-6.0819	1.4946093975203e-05	0.000103927
GGAATTTATCTCGACAAGAAGCTT (others)	15.4138	-3.18889	0.675972	-4.71748	0.000601574	0.00283059
GAAAATGAGCGGCGACGAGAAAC (others)	15.7999	-3.18922	0.659143	-4.83844	0.000447966	0.00219522
GAAAATGATTGGCGTGCCGTT (others)	13.5128	-3.18957	0.676869	-4.71224	0.000608542	0.00285955
GAAAAGACCGTACTGAAGTG (others)	72.9658	-3.18961	0.549785	-5.80156	3.40725279602445e-05	0.000220359
GAAGTAGACACTCGAGAAGCT (others)	12.805	-3.19049	0.698891	-4.56508	0.000861492	0.00385324
GACGCAACCCCGAAGAACTCGT (others)	15.1801	-3.19058	0.679331	-4.69666	0.000630701	0.00294907
GTAACAAAACAGCGAAGCGATG (others)	14.4281	-3.19073	0.666819	-4.78499	0.000509303	0.00245366
GACATCCGATCGTTAGTTT (others)	13.8235	-3.19114	0.698322	-4.56973	0.000851335	0.00381302
TCCCAGGGATTCTCAGTAGATCA (others)	13.6474	-3.19132	0.821495	-3.88478	0.00382126	0.014078
AACCAGATGGAAACGAGGAGA (others)	80.9118	-3.1914	0.458074	-6.967	8.59421649270802e-07	7.50183685920865e-06
GATTTTTTTCTGTTTTGCGAGGT (others)	35.4791	-3.1919	0.590758	-5.40306	0.000103501	0.000602352
GAACTGTCGAATTTCCATCTCC (others)	30.0532	-3.19213	0.537546	-5.93833	2.27097120768249e-05	0.00015237
GGGAAAGAACACTCGAATCGT (others)	19.6415	-3.19245	0.63165	-5.05415	0.00025927	0.0013616
GTGCATTGATGATCTTGACGAA (others)	20.2384	-3.19249	0.601534	-5.30725	0.000133783	0.000757347
GTTGAACATGAGACTCGCCTCGT (others)	36.1831	-3.19254	0.531836	-6.00286	1.87320335449888e-05	0.000127655
GTGTAGGCCGGACAGCACTCCT (others)	19.0017	-3.19284	0.809797	-3.94276	0.00338577	0.0126234
GATCTCCACATCGTCGAATCGG (others)	29.8951	-3.19296	0.52999	-6.02457	1.75370660901649e-05	0.00012029
GATTTCACTATTCTTCTGTATG (others)	15.2283	-3.19382	0.713466	-4.47649	0.00105292	0.00457496
TGATAATGAATTCTTTGGAT (others)	25.5949	-3.19452	0.601716	-5.30902	0.000132607	0.000751434
CGCCTGAACTTGTACTCAACC (others)	34.0492	-3.19502	0.544115	-5.87195	2.74059615526815e-05	0.000181001
GACAAGACCAGGGGCATTTTGA (others)	15.1936	-3.19555	0.732815	-4.36065	0.0013675	0.00572401
NACCCGATTGGTACCGGTCTCTAT (others)	35.0351	-3.19561	0.538019	-5.93958	2.24299731538348e-05	0.000150714
GTTCATTGACGTTAGGCTGCG (others)	23.2887	-3.19586	0.70292	-4.54655	0.000892324	0.0039702
GATCTGAAATTCTGAATGTT (others)	243.645	-3.19602	0.536731	-5.9546	2.14325582358422e-05	0.000144499
GATGATAGGCAAAAAGAGACTTC (others)	15.4245	-3.19607	0.674342	-4.73953	0.000563765	0.00267842
GAGAAGAAGGGACGTGGATTCA (others)	16.2625	-3.19616	0.696733	-4.58735	0.000810571	0.00365763
GTTTTGACTGCTGATCAGCCTGC (others)	19.2619	-3.19692	0.658946	-4.85156	0.000428059	0.00210974
GCAAACTGTGAAGCAAGAAGT (others)	48.0762	-3.19764	0.474148	-6.74397	1.78531789033108e-06	1.46603204221359e-05
GTGCTCGGACAACTCAGTTGCG (others)	16.9289	-3.19772	0.631364	-5.06478	0.000249862	0.00131877
GTTATCGAAGTACTGCTGGTT (others)	14.1679	-3.19835	0.792212	-4.03723	0.0027606	0.0105235
GTAGATCCTCTTGTTCTGGACGG (others)	37.335	-3.19862	0.496616	-6.44082	4.77328899038497e-06	3.62906275025251e-05
GAGGTGGAACAACGGAGAACA (others)	25.5233	-3.19872	0.570402	-5.60783	5.79405736734436e-05	0.00035738
GAGAAGGAGGCTGATAGAAGACT (others)	14.1844	-3.19938	0.695915	-4.59737	0.00078773	0.00357111
GAAAATAATTCGGAGCTGTAA (others)	218.854	-3.19938	0.477891	-6.69479	2.0895964792143e-06	1.69522193243301e-05
CGCTCTGCCACATGTAGCCACG (others)	61.6372	-3.19966	0.445344	-7.18468	3.92161742008921e-07	3.6772541189869e-06
TGACTAGAGACACATTCGGCT (others)	36.5289	-3.20014	0.611373	-5.23435	0.000159912	0.000887116
GATATAAATTAGCGTGACGAGTT (others)	13.7876	-3.20017	0.6938	-4.61252	0.000759096	0.00345876
GAGTGACGAATCGATGACAATTG (others)	30.367	-3.2009	0.554848	-5.76896	3.64429702568734e-05	0.000234217
GTAGTCGGTACGTAGATATAATTG (others)	35.1693	-3.2014	0.643562	-4.97451	0.000312353	0.0016018
GTATTTCGAGGGAAGATCATCT (others)	20.2694	-3.20175	0.654029	-4.89542	0.000380732	0.00190509
GATTCTCCATAGACGCTGACGC (others)	14.3371	-3.20175	0.689604	-4.64288	0.000704571	0.00324585
GAGCTGTAAACTGGTAGAGTA (others)	109.876	-3.20261	0.485474	-6.59686	2.85270679483361e-06	2.25420447884419e-05
GAAAAGCGGACGAACTTGAGG (others)	17.5779	-3.20286	0.625509	-5.1204	0.000214391	0.00115115
GTAAATATAGAATGAGAACTGTG (others)	37.3136	-3.20297	0.502902	-6.36896	5.92025718841063e-06	4.42432341365483e-05
GAAGAGCGTCGTACAGGAGTTTC (others)	16.9764	-3.2032	0.681063	-4.70324	0.000608335	0.00285873
GAACTGACGTGTAGCGATTGCATT (others)	21.0875	-3.20366	0.618622	-5.17871	0.000183872	0.00100476
GTTAGCCTTCACTGCCTCTTCT (others)	14.5349	-3.20403	0.719347	-4.45408	0.00109226	0.00472099
GAATGAAGTGGATGCAAGTGAGC (others)	21.3521	-3.20417	0.614993	-5.21009	0.000169149	0.00093299
AACCCGATTGTGTCTAGTGTCC (others)	509.991	-3.20436	0.380537	-8.42062	3.46208536865396e-09	5.49136865955671e-08
GTAAAATCCGTCGGGCTTTCC (others)	15.6172	-3.20487	0.662803	-4.83533	0.000439579	0.00215897
GTACACTTTTCTCGTCGACG (others)	14.0991	-3.20585	0.665716	-4.81564	0.000460687	0.00224938
GAAGTGACTGCTCCCAGAAGGT (others)	16.6229	-3.20604	0.647926	-4.94816	0.000331097	0.00168614
GGAAAAGACCGTACTGAAGTGCT (others)	316.367	-3.20625	0.393805	-8.14172	1.05707280401908e-08	1.47600176373355e-07
GTCCATGCGTCGATAAGCG (others)	23.9198	-3.20629	0.622491	-5.15074	0.000196837	0.00106713
GATTGAGTTGTCGTCGATGGGA (others)	18.8173	-3.20648	0.800137	-4.00741	0.0029112	0.0110317
GACTTGGTGCTCGTCGAGCTGC (others)	131.471	-3.20679	0.476055	-6.73618	1.77967652634321e-06	1.46179278016696e-05
GTGGAAGCTGTTGGCGATCTTGC (others)	33.078	-3.20715	0.579382	-5.53546	6.96277540632743e-05	0.000421717
GAAAAGACCGTACTGAAGTGCTT (others)	20.5468	-3.20808	0.623899	-5.14199	0.000200699	0.00108621
GAGGATGATCGAATTGACGATGT (others)	44.685	-3.2083	0.521919	-6.14712	1.16268794519215e-05	8.24912730603919e-05
GCTGACGTAGTCTCTTACCAGA (others)	14.6113	-3.20904	0.673601	-4.764	0.000520059	0.00249825
TATGGCACATTGAGACGGAGG (miRNA)	34.9613	-3.20916	0.55235	-5.81002	3.17284341275207e-05	0.000206555
GACATTGTCTGAGTGGATGGAGA (others)	33.7859	-3.20924	0.579863	-5.53448	6.95030990910465e-05	0.000421074
GTGTGCTCGCCCTTCCTCTTGA (others)	21.8133	-3.20956	0.609431	-5.2665	0.000144134	0.00080935
GAAACCTCATCCTCGTCGTCAT (others)	19.4635	-3.20971	0.661396	-4.85293	0.00041742	0.0020642
GTAATTCCGGTGAAAAGTTCTT (others)	15.2697	-3.20979	0.681643	-4.7089	0.000593766	0.0027996
GAAATTAACTGATTACTGCTGGT (others)	20.7726	-3.21022	0.600338	-5.34736	0.000115872	0.000666038
GACTAGAAGTGTTAGAATGGAT (others)	21.0384	-3.2103	0.611696	-5.2482	0.000151104	0.000843307
GTAAGATTCTCCATAGACGCTGA (others)	219.956	-3.21037	0.442926	-7.24808	3.01319949398531e-07	2.90760575763514e-06
GAATCCTCTCGGGATGTAGAGT (others)	17.9005	-3.21045	0.638213	-5.03038	0.000266598	0.00139505
GACTTACGCACTGAATTATTGGT (others)	21.1809	-3.21103	0.590586	-5.43702	9.06350842353221e-05	0.000535151
GTGAAACTTCCATGGGCTGTGT (others)	20.6615	-3.21125	0.606002	-5.29908	0.000131673	0.000746651
GAATTGACTCGTGGATGAAACCGA (others)	56.8128	-3.21129	0.519171	-6.18542	1.025472535744e-05	7.3418446461522e-05
GTTAAAGTACTGTATCTGTGT (others)	16.6292	-3.21197	0.63784	-5.0357	0.000262261	0.00137471
GTTGCCGCATGTAGAGATAAAT (others)	19.9132	-3.21219	0.658533	-4.87779	0.000390748	0.00194893
GCTAAACGTCAAGACAACTACT (others)	32.7207	-3.21232	0.571331	-5.62252	5.39241748490435e-05	0.000334842
GTACGTGAAGAAGTGTGTGCCGA (others)	19.5638	-3.21248	0.68547	-4.68653	0.000623992	0.00292181
GAATTGACTCGTGGATGAAACCA (others)	108.709	-3.2125	0.469731	-6.83903	1.23768320505615e-06	1.04626157145895e-05
GATGTAGTCTGGAACATGGGCCA (others)	19.4969	-3.21297	0.691155	-4.6487	0.000682748	0.00316006
GTGAAGCGACGATACTCATGAAG (others)	18.53	-3.21348	0.671346	-4.78663	0.000488473	0.00236763
GACGTGGATCCAGTAGTACAGCT (others)	17.0541	-3.21349	0.659565	-4.87213	0.000395417	0.00196847
GATAACTCTGATTTTCATCACA (others)	25.9109	-3.21369	0.598081	-5.37334	0.00010724	0.000621138
GATCCATTGTCGCGATAGTG (others)	40.3641	-3.21419	0.526691	-6.10262	1.31135151065179e-05	9.21521744379967e-05
GTCCGGACTAATTAAAAAACGA (others)	33.7246	-3.21447	0.562119	-5.71849	4.08244047472856e-05	0.000259661
GTTGTTCTCTCTCCGACTCGTGC (others)	14.3693	-3.21494	0.682742	-4.70886	0.000588952	0.00278091
TACCCGTAAATTCTCGGACAGAT (others)	24.589	-3.21503	0.683857	-4.70132	0.000599689	0.0028236
GTCTCATCCGATGCAGGGCCGT (others)	71.6288	-3.21544	0.463669	-6.93477	8.84965325257926e-07	7.70131740292873e-06
GTGAAACGACGCGTAACAAAACA (others)	16.7497	-3.21589	0.635906	-5.05718	0.000246414	0.00130328
AGGCAGCAATGCTAACGAGTGTG (others)	108.347	-3.216	0.450512	-7.13854	4.35294503715868e-07	4.0403376738942e-06
GTTAATCTGAAGGGAACTCGCT (others)	14.1974	-3.21756	0.683725	-4.70592	0.000590682	0.00278736
GATAAGATCTTGGAGGATATTCA (others)	18.8567	-3.21786	0.615042	-5.23194	0.000155457	0.000865281
GTCAAAATTGGCTCGGATTTTCT (others)	28.2932	-3.2179	0.586095	-5.49042	7.70991595714246e-05	0.000463171
GTTTGATGTGTTCATGTGATTG (others)	33.5389	-3.2182	0.510405	-6.30519	6.93316380869614e-06	5.11987481257561e-05
GATCATTAGTGGAACAGAAAAT (others)	19.8165	-3.21827	0.627908	-5.12539	0.000205595	0.00110943
GTAGTAGTACTCGATCAGCCCG (others)	40.5727	-3.21828	0.592881	-5.42821	9.14503028020765e-05	0.000539547
GTACTGTCGATATCCGTCCCAC (others)	32.2717	-3.21835	0.568641	-5.65971	4.78714423184333e-05	0.000300312
GATTCGAGAACATGACGTTATTTG (others)	22.725	-3.21885	0.64509	-4.98976	0.000291295	0.00150868
GAGACCAACGAATAGAGCGCG (others)	47.4738	-3.21935	0.511256	-6.29694	7.09262603916414e-06	5.22835691541217e-05
GGCAAGAAGTAGAGAACATTATTGAA (others)	41.9852	-3.21947	0.738094	-4.36187	0.00131908	0.00555357
GAAATGTCCATCTTCGTGTCGA (others)	18.7461	-3.22033	0.641829	-5.01742	0.000270713	0.00141448
GATCACTCTCGCTGCAGAA (others)	25.6257	-3.22063	0.578602	-5.56622	6.20408158270667e-05	0.000380063
GGAACTGACGTGTAGCGATTGCA (others)	240.115	-3.22095	0.444203	-7.25109	2.8684746992246e-07	2.78467656194388e-06
GCAACAATATTCTGTGGATCTAT (others)	61.8937	-3.22111	0.561849	-5.73306	3.85526425334852e-05	0.000246513
GGTAAAGATCTTTTCGTCGGAAA (others)	537.135	-3.22113	0.421553	-7.6411	6.86158140577912e-08	7.79086376725608e-07
GAATTGAAAGTCAGATTGTA (others)	25.1895	-3.22126	0.650329	-4.95328	0.000318214	0.00162876
GAGACTGATGATGTAGATCCTG (others)	54.5107	-3.22133	0.496759	-6.48469	3.88111066208947e-06	2.99955813398145e-05
GTTGTGGGAGGAATATTCTGCG (others)	57.5711	-3.22143	0.527186	-6.11062	1.25579248232227e-05	8.85581725579446e-05
GAACAACTGTGATCAGAGAAAC (others)	34.5624	-3.22308	0.534102	-6.03458	1.57544837314139e-05	0.000109093
GAGTGCGTGTAGGAAACTGCA (others)	229.004	-3.2231	0.454754	-7.08756	5.07864100014258e-07	4.65122257357058e-06
ATCCTTCATAAGTAGTCGGTACGT (others)	15.4852	-3.22343	0.645834	-4.99111	0.000287942	0.001493
GAAGTTGACGTCTACTGAGTAG (others)	56.746	-3.22408	0.551798	-5.84286	2.7816599429123e-05	0.000183502
GAATTTTAGTTTGAGTGAGGGAAT (others)	14.5036	-3.22432	0.684451	-4.71081	0.00057747	0.00273403
GCTCTCTCGGTTTCGCTGAC (others)	16.4941	-3.22432	0.684081	-4.71336	0.000573893	0.00271976
GAGACATACAAACAACAATAAGT (others)	15.5293	-3.22502	0.715358	-4.50826	0.000934297	0.00412887
GTGATGGAACTGACGTGTAGCGT (others)	18.8362	-3.22732	0.634232	-5.08855	0.000222509	0.00119046
GATTGGCTCTCGCATTGCGGA (others)	41.8128	-3.22743	0.489546	-6.59269	2.68251573745798e-06	2.13019614410259e-05
GCAAAGACGTTCCTCCTTGAG (others)	17.9277	-3.22783	0.687049	-4.6981	0.000592216	0.00279345
GTCATACGCGATTGCTTTCTGA (others)	18.0055	-3.2288	0.630272	-5.12286	0.000202928	0.00109717
GAGCTTCTTCCCCTGTACTGAA (others)	18.6551	-3.22968	0.661938	-4.87913	0.000378007	0.00189342
GAGACTGTGATGGATAAATGTA (others)	86.263	-3.22978	0.445822	-7.24456	2.84414661466067e-07	2.76310940444555e-06
GACGTGCTCTGGCAGATGATGC (others)	37.5308	-3.22981	0.503203	-6.4185	4.68492643231199e-06	3.56810230666829e-05
ATATCAGCGTCTCAGACCATCTC (others)	17.7801	-3.23016	0.665138	-4.85638	0.000399804	0.0019875
TCACCGGGTGAACATCCATTGG (others)	98.8369	-3.23017	0.507062	-6.37036	5.45728893056729e-06	4.10614812205944e-05
GACTTCATCTCGGAATCTTCCT (others)	31.8397	-3.2303	0.524191	-6.16244	1.0464623030116e-05	7.48100878612246e-05
GAGAAACGAATGAACTATGGG (others)	34.5864	-3.23054	0.511327	-6.31795	6.43646181688388e-06	4.77579939267191e-05
GGGAATGAACTCGACGTACTTC (others)	28.7391	-3.23059	0.561585	-5.75263	3.56426344714841e-05	0.000229572
GAAAACGGAAACATAACATTGACTA (others)	14.4105	-3.23152	0.761001	-4.24641	0.00168204	0.00683835
AATGACAGAACAAGTGCGCGAGAA (miRNA)	16.5936	-3.23159	0.645953	-5.00283	0.000275425	0.00143623
GAAAATAATTCGGAGCTGTAAGCA (others)	58.5632	-3.23209	0.530054	-6.09766	1.27089820055491e-05	8.95751429887801e-05
GAAGAATACCGGAAGATTAAGA (others)	24.6567	-3.2322	0.619039	-5.22132	0.000155532	0.00086557
GAATGATCTTCGAAGTAGACAC (others)	14.9618	-3.23252	0.6802	-4.75231	0.000515085	0.00247773
GAGTGTTCAGTTGGCTAGTTG (others)	32.8557	-3.23336	0.676121	-4.78222	0.000477944	0.00232299
TCAAACGGTGCCCTTTTGAAGA (miRNA)	13.8678	-3.23341	0.691585	-4.67536	0.00062023	0.00290613
GATAGTTGGACTTCTTGCGCA (others)	14.3613	-3.23375	0.689347	-4.69103	0.000596844	0.00281194
GTACGTTATCGAAGTACTGCTGGTTG (others)	59.5667	-3.23404	0.560559	-5.76932	3.36847776065384e-05	0.000218082
GAGAGACTTTGCGAATGAATCG (others)	15.0356	-3.23465	0.682145	-4.74189	0.000526584	0.00252562
GCTTAGTGCTCGGTCTGACGT (others)	16.3593	-3.23476	0.644582	-5.01839	0.000263155	0.00137884
GTAACGCCCTACCATGTAGCTCT (others)	13.3669	-3.23487	0.685587	-4.7184	0.000557465	0.00265275
GAATGAATGAATGAATGAACTG (others)	13.8379	-3.23505	0.772117	-4.18984	0.00189761	0.00758216
GACATGAGCAGACGATCTCTGA (others)	24.404	-3.23507	0.593428	-5.45149	8.28197072517069e-05	0.000493941
GTAAGTAGTGCATCTATAGGAAT (others)	43.9707	-3.23574	0.535858	-6.03843	1.50793074578322e-05	0.00010479
TTTTCACAAGGCTTCTGGA (others)	56.9159	-3.23676	0.473334	-6.8382	1.14757366154939e-06	9.75943785117831e-06
GTGTCGCGGTTCTTGTACTTAG (others)	21.4081	-3.2373	0.701125	-4.6173	0.000708859	0.00326173
GTTTAATCGTGAGGAACCCTTTG (others)	12.8295	-3.23738	0.736949	-4.39295	0.00119869	0.00511037
CATAAGTAGTCGGTACGTAGATA (others)	21.9986	-3.23774	0.661274	-4.89621	0.000357213	0.00180178
GCAAAGTCGATGACAGTCTCTC (others)	15.5876	-3.23832	0.651028	-4.97416	0.000292874	0.00151591
GTATTCAGGAAGATAGCGAGACA (others)	25.8387	-3.23847	0.568366	-5.69786	4.10077180159012e-05	0.0002607
GAACTTCTCTAGATCTCTAGCA (others)	41.7179	-3.23895	0.532859	-6.07844	1.32418341744533e-05	9.29872827045801e-05
GAAGTGTAAAAATTATTGAATT (others)	19.854	-3.2395	0.664015	-4.87866	0.000372218	0.00186811
AGTAAACGGCATCGATCTCTA (others)	12.8426	-3.23966	0.784464	-4.12978	0.00215175	0.00844506
CTTACTCTTAGAACAACTAACAT (others)	35.7234	-3.24014	0.639761	-5.06461	0.000231302	0.00123149
TACCCGTAGTTTTCGGACAGTC (others)	201.654	-3.24054	0.411932	-7.86667	2.67769043653619e-08	3.38814038325132e-07
GTACTTCTTGTCGGCTCTGACG (others)	14.7828	-3.24088	0.715045	-4.53242	0.000862486	0.00385693
GAGTAGAATGGTCGCCGTTTCGA (others)	17.1385	-3.24139	0.672099	-4.82279	0.000426626	0.0021034
GATAACGTGAACGAAAACAGGG (others)	26.911	-3.24168	0.613033	-5.28794	0.000127741	0.000727009
GTTGTATCTCGAGTTGAACATG (others)	71.2991	-3.2418	0.453903	-7.14205	3.92740580245802e-07	3.68230480151838e-06
GACGATATCCAGACAAAATCTCT (others)	19.3374	-3.2426	0.625435	-5.18455	0.000168109	0.000927934
GTAGATACCTTGGCCTGCAGA (others)	36.4994	-3.24272	0.523895	-6.18964	9.30850676489614e-06	6.71796913755908e-05
GGAATGATCTTCGAAGTAGAC (others)	15.94	-3.24323	0.724491	-4.47656	0.000979814	0.00430162
GAATTAACTGATTACTGCTGGC (others)	303.735	-3.24442	0.36565	-8.87302	4.17396615014931e-10	8.16638572730773e-09
GTAAGACTGTGGATAGAAGAAG (others)	15.3841	-3.24484	0.655086	-4.9533	0.000305393	0.00157086
CCGTTGACTGACGAGGGTATT (others)	31.6404	-3.24535	0.596656	-5.43924	8.38671304675366e-05	0.000499407
CCGTTCGGCGCTATCGGGTGC (others)	28.5434	-3.24628	0.568409	-5.71116	3.87716490720384e-05	0.000247758
AGGCAGCAATGCTAACGAGTGT (others)	12.9628	-3.2464	0.774638	-4.19086	0.00186625	0.0074748
GACATTCGCCAGACTCGACAGT (others)	26.9616	-3.24658	0.580788	-5.58995	5.4832100412497e-05	0.000339835
GTTAGTTGATGTTAGTTGATGC (others)	25.5019	-3.247	0.577014	-5.62725	4.92642674463838e-05	0.000308248
GTAACTCCTTTAGAAATCCGGA (others)	19.5372	-3.24706	0.637453	-5.09379	0.000211701	0.00113855
GTTGATCGAGGATCCATCGGATG (others)	26.1977	-3.24722	0.586326	-5.53825	6.33677200429277e-05	0.000387389
GATATCCTCGATGTTTGTGGG (others)	20.2993	-3.24726	0.612549	-5.30122	0.000121893	0.000697282
GATTTTTTTCTGTTTTGCGAGG (others)	18.296	-3.24735	0.678994	-4.78259	0.000466774	0.00227546
GATGAAAGTCCTGTCCGATTAAG (others)	130.096	-3.24797	0.453527	-7.16157	3.58631853201142e-07	3.39763521708632e-06
GACGATCCTCGGTATACATCCT (others)	19.2515	-3.24811	0.647069	-5.01973	0.000256097	0.00134757
GTAGATACGGCCCAGATGCGAGC (others)	14.3565	-3.24817	0.664109	-4.89101	0.000355585	0.00179505
GTCTAGACTCTCTCGAGATCGT (others)	34.1703	-3.24945	0.533205	-6.09418	1.22842205578012e-05	8.68151906447768e-05
GATACACTCAGACTTTGACTAGC (others)	26.4296	-3.24987	0.559807	-5.80534	2.92213463062418e-05	0.000191651
GAGAATGAACATAGGATGGACG (others)	26.028	-3.2499	0.592376	-5.48622	7.29038691560171e-05	0.000439856
TATGACACTCAATGCGAGATGGT (others)	19.8185	-3.25024	0.64774	-5.01781	0.000256396	0.00134868
GGAATATTAATATGTAGAGCATG (others)	15.7239	-3.25081	0.750495	-4.33156	0.00135387	0.00567837
GTACTTACGCAGCTCGGACAGCG (others)	14.4181	-3.25085	0.694212	-4.68279	0.000592821	0.00279586
GAGCAGAGGCAAATGAAAGCG (others)	36.5792	-3.25101	0.552709	-5.88195	2.32372479692266e-05	0.000155571
GAGATATGTACAGTGGAAGAAT (others)	36.4224	-3.25122	0.525509	-6.18681	9.18241121464077e-06	6.63637901421765e-05
GTACAACGGTTGGACGAAT (others)	30.9824	-3.25144	0.584544	-5.56235	5.86698534168851e-05	0.000361273
GTAAAGATCTTTTCGTCGGAAT (others)	21.8878	-3.25157	0.606421	-5.3619	0.000102455	0.000597125
GACTAGACAGAACAATAAAGGC (others)	12.9014	-3.252	0.745904	-4.35981	0.00126741	0.00536514
ACATCGACGCCGTGATCTTG (others)	19.4528	-3.25244	0.703138	-4.62561	0.000679048	0.00314487
GTAAGACGTGGAACAGAAATCG (others)	14.3634	-3.25249	0.749031	-4.34226	0.00131833	0.00555144
GTACTTATAGGGACGAAGAGTC (others)	46.449	-3.2526	0.502451	-6.47346	3.67631627404682e-06	2.85186980893024e-05
GATAAATTCCTCTGACTAGATC (others)	21.2408	-3.25288	0.604774	-5.37867	9.7594097165605e-05	0.000571633
GAAATGACGTAGAATCCATCTC (others)	14.6498	-3.25428	0.669408	-4.86143	0.000379169	0.00189841
GAATTGTAGGCGCGTCGCACGA (others)	34.9613	-3.25428	0.58069	-5.60417	5.17841001352963e-05	0.000322647
GTCCGGATTTCGTGAAATCACTT (others)	22.8436	-3.25449	0.586846	-5.54574	6.10897442697966e-05	0.000374939
GACACTGCGACTACGATCCTAC (others)	40.8852	-3.25458	0.517732	-6.28622	6.66199335967831e-06	4.93035959476993e-05
GGAATTAACTGATTACTGCTGT (others)	16.6174	-3.25465	0.694151	-4.68867	0.000580968	0.00274846
GTCCATCCGATATTACTGTAGAT (others)	17.2743	-3.25536	0.827298	-3.93493	0.00320376	0.0120241
GAAATAAAGAGAAGAGAGGCAGT (others)	26.023	-3.25552	0.607746	-5.3567	0.000103107	0.000600505
GAAAATAATTCGGAGCTGTAAAA (others)	16.1778	-3.25556	0.648788	-5.0179	0.000253937	0.00133766
GTGGGCTGTCGGAACGGAACGT (others)	19.8216	-3.25624	0.660361	-4.931	0.000316955	0.00162277
GTAAATAAAGTGCAAAGATCAGG (others)	13.2012	-3.25674	0.747378	-4.35756	0.00126577	0.00535964
GATAAAATTGTAAGAAACCGACA (others)	17.2521	-3.25687	0.701496	-4.64274	0.000647202	0.00301676
GTTAATCTTCTCATCTCTGGG (others)	13.7203	-3.25694	0.738123	-4.41247	0.00111529	0.00481013
GTACAAATCGTGGAAATGAGAT (others)	76.031	-3.25749	0.462372	-7.04517	5.23984524600714e-07	4.78259903338965e-06
AACAATATTCTGTGGATCTATGA (others)	24.1268	-3.25785	0.605498	-5.38044	9.61549000244891e-05	0.000564431
GTATACAAGATAGGTCAGACAGG (others)	13.0704	-3.25828	0.779943	-4.17758	0.00189317	0.00756672
GTATTTAAGTATTCGGTCGAGA (others)	54.6362	-3.25835	0.48268	-6.75053	1.44302575239623e-06	1.20494229127878e-05
GAATCTTTGCCATTACACGTGA (others)	13.5133	-3.25835	0.791259	-4.11793	0.00215782	0.00846637
GAAAATAATTCGGAGCTGTAAA (others)	1042.01	-3.25841	0.41759	-7.80289	3.18305011094538e-08	3.94848247813655e-07
GATAATCTTCTGCCTGATGGA (others)	16.9226	-3.25859	0.686671	-4.74549	0.000502379	0.0024254
CATATCACTGAATTGGTTGGAC (others)	15.0865	-3.2598	0.682785	-4.77428	0.000466998	0.00227643
GAGCAAATGAGAGAACGATTACT (others)	19.6227	-3.25989	0.625635	-5.21053	0.00015183	0.000847053
GATGTAGATTGCAGCGAGAATT (others)	21.4102	-3.26019	0.587811	-5.54632	6.02525196671938e-05	0.000370148
GAAATGGGCTTGAAACTAAACT (others)	74.7892	-3.26065	0.434408	-7.50596	9.75368567010052e-08	1.0671145005501e-06
GTACTGCTGTAGAAGGGCGAGT (others)	16.6821	-3.26067	0.634208	-5.14133	0.000182232	0.000996809
GTCTCTATCGTCACTGTCGAAG (others)	14.911	-3.26074	0.701161	-4.65049	0.000631449	0.00295205
GAAGGGACTGGCGTACACTGCC (others)	37.5901	-3.26082	0.533278	-6.11467	1.12022345704106e-05	7.96788949127435e-05
CAGAATCTTTTGTTAACTCGAT (others)	14.549	-3.26099	0.719613	-4.53159	0.000839123	0.00376754
GAATCCAGTCGGTCATTTGACGT (others)	17.1748	-3.26151	0.681294	-4.78723	0.000450997	0.00220807
ACGGTTCCCTGGTGGCATGGC (others)	14.2859	-3.26179	0.688014	-4.74088	0.000505553	0.00243867
GGCAAATTGGTGCATGAACTCA (others)	13.1422	-3.26181	0.714022	-4.56822	0.000768237	0.00349432
GTACCATTTACGAACTCCAGTT (others)	32.9801	-3.26207	0.515171	-6.33201	5.64377967947507e-06	4.23359749500405e-05
GAAGAGGGTAGACTGATCGACT (others)	24.4227	-3.263	0.615574	-5.30074	0.00011835	0.000678876
GAATATAGTGATGAACTCGCGCT (others)	17.3733	-3.26318	0.655473	-4.97837	0.000277451	0.00144515
TCACCGGATGAACATCCATTGC (others)	15.2166	-3.26322	0.676406	-4.82435	0.000410011	0.00203228
TAACTGGGATTCTGTGGAGATCA (others)	1717.5	-3.26362	0.504798	-6.4652	3.65922957045458e-06	2.83909590800163e-05
TATGACACTGAGGCGAGAGTGT (others)	24.7238	-3.2638	0.594331	-5.49156	6.97659388161106e-05	0.000422498
GTTAGCAACATGCACCGATCG (others)	22.7717	-3.26398	0.570441	-5.72186	3.61135858263825e-05	0.000232328
GTGAAAAGTTGATAAGCTCGTT (others)	32.0865	-3.26487	0.53884	-6.05907	1.31563845786504e-05	9.24155794793004e-05
GGAAAATAGATCGTTTCGTGCAT (others)	73.7505	-3.26521	0.475106	-6.87258	9.31303952004392e-07	8.06625128999151e-06
GAACAACGTTTTGAAGACTGGC (others)	110.457	-3.2655	0.421728	-7.74314	3.89458337674843e-08	4.73115166436037e-07
GCTAAAGACGATCTCGTGGG (others)	51.784	-3.26581	0.487155	-6.70384	1.65081613774442e-06	1.3650085333982e-05
GAATCGTCTCGTGCACTTCCGG (others)	17.7868	-3.26613	0.61879	-5.27825	0.00012503	0.000712997
GGCATTTTGGAGACCGGGAACA (others)	16.2921	-3.26669	0.7187	-4.54527	0.000805601	0.00363852
GAAGAATGACTGAAGCTCTCCGC (others)	16.2252	-3.26677	0.650497	-5.02196	0.000246366	0.00130313
GTTCGGCCTCAGATCTTTCAGC (others)	15.2524	-3.26696	0.657644	-4.96767	0.000283324	0.00147247
GAACACAAGTTGACTGAGAGGA (others)	36.1429	-3.26701	0.499411	-6.54172	2.82126819427818e-06	2.23167236400736e-05
GATGGAATTATGGAGAAGTCTTC (others)	15.8472	-3.26749	0.68266	-4.78641	0.000447597	0.00219377
AAAAGACCGTTCGTGCAGT (others)	14.7346	-3.26809	0.696732	-4.6906	0.00056632	0.00268818
GTTAGACTCTTTAGAAGATTGGG (others)	30.5151	-3.2686	0.539703	-6.05629	1.31457970027825e-05	9.2348291225192e-05
GAGAAGCAATCCGGATTGAAAC (others)	15.5123	-3.26885	0.66824	-4.89173	0.000342809	0.0017389
GACTGAAAGTCGCGACTGCGAG (others)	24.9631	-3.27003	0.613668	-5.32866	0.000108177	0.000625659
GAGTAGACTGTGAGACTGTGTA (others)	15.9981	-3.27019	0.702319	-4.65627	0.000613743	0.00288015
GAATAGAGCGCGCAATAGGTCA (others)	36.3117	-3.27022	0.541909	-6.03462	1.39910273316767e-05	9.7843177087987e-05
GTGATGGAACTGACGTGTAGCG (others)	310.01	-3.2711	0.475285	-6.88239	8.83509739887071e-07	7.69011176751735e-06
GTGCGCCCGACTGCTAGCAATCT (others)	15.5558	-3.27155	0.668121	-4.89665	0.000337032	0.00171248
GAATTAACTGATTACTGCTGAT (others)	43.1572	-3.27187	0.58623	-5.5812	5.3228335799332e-05	0.000330791
TATTGGAATGCGGTTCATG (others)	25.0406	-3.27187	0.601811	-5.43671	7.9986708444171e-05	0.000478854
GCAAAGAATAAACGGTAGACAAG (others)	19.1785	-3.27209	0.634317	-5.15844	0.000170524	0.000939835
GTATCGACTGCAGTTCAGATGT (others)	22.4067	-3.27226	0.631793	-5.17932	0.000161247	0.000894089
GACGTTGCTCACGGATGATATG (others)	22.8926	-3.27236	0.629147	-5.20127	0.00015203	0.000848062
GTGGAACGGTAGTGAAGAGACT (others)	35.1158	-3.27277	0.536934	-6.0953	1.15364498416408e-05	8.19097776801949e-05
GGAATGAAGTTGGACGAGGTG (others)	14.4844	-3.27329	0.710308	-4.60827	0.000686115	0.00317207
GACAAATATCGATCTTAGAGTGT (others)	16.567	-3.27331	0.636629	-5.14162	0.000177913	0.000976214
GTAGCAAGTCTCGACAATACGA (others)	18.9845	-3.27374	0.620687	-5.27437	0.000124515	0.000710326
GAGGATGTGCTTGACATAGAA (others)	26.5253	-3.2745	0.624807	-5.24081	0.00013615	0.000769226
GATAGATTGAACGTCTTGGACC (others)	15.7263	-3.27495	0.652576	-5.0185	0.000245053	0.00129705
GTCTCAGACCATCTCAGAATCT (others)	36.4639	-3.27501	0.543331	-6.02765	1.41236640852434e-05	9.8717976920013e-05
CATAACCCGAACTCATCATAC (others)	37.932	-3.27519	0.565244	-5.79429	2.84708332011601e-05	0.000187265
ATATGTCTGGTATTCTTGGGTT (others)	72.0408	-3.27542	0.459745	-7.12442	3.72405023857215e-07	3.51177323980016e-06
GATAGCGTGTGAACTGGAGA (others)	29.3527	-3.27557	0.596407	-5.49217	6.79632851023006e-05	0.000412618
GATAGGACAGGCTCACGATCTGT (others)	15.6046	-3.27564	0.704783	-4.64773	0.000621429	0.00291145
GAGTTGACGATAAACGAACATT (others)	14.3861	-3.27615	0.67458	-4.85658	0.000370189	0.00185925
GTAGAGAACATTATTGAACATACCGT (others)	24.4519	-3.27671	0.649128	-5.04785	0.000226316	0.00120833
GAATAAACGACGAGAAGATGATA (others)	16.5667	-3.27683	0.680469	-4.81555	0.000409973	0.0020322
GTTCATCTCAGACTGTGTAGCTG (others)	34.6986	-3.27719	0.588185	-5.5717	5.4071629917986e-05	0.000335531
GAGATCTCCAGCGAATACTGAG (others)	23.9265	-3.27719	0.574536	-5.70407	3.6923835776296e-05	0.000236975
GAGAGACTCGTCCGGGTGGTGCT (others)	20.3589	-3.27751	0.623581	-5.25594	0.00012995	0.000738114
GCAATAGACAGGCTGGAGTGAT (others)	14.546	-3.27766	0.668756	-4.90114	0.000329824	0.00168029
GAAACTGCGTAATTTCGGGGC (others)	28.3176	-3.27783	0.62496	-5.24487	0.000133816	0.000757487
GTTTATGTAGGTTTGCGATGTA (others)	16.5316	-3.27823	0.662056	-4.95159	0.000289635	0.00150101
GTAACATGTGAATCGGCGAAGC (others)	33.8756	-3.27827	0.556541	-5.89044	2.12339473272628e-05	0.00014335
GTGTAGGACTCAAAATAATATC (others)	117.365	-3.27827	0.498103	-6.58151	2.39374009564921e-06	1.9205281902754e-05
GAATTGGTTGGACCAACGTTGA (others)	58.9261	-3.27859	0.582688	-5.62667	4.60554778901493e-05	0.000289993
GAAAATAATTCGGAGCTGTAAACC (others)	48.5338	-3.27906	0.515476	-6.36123	4.90602458457907e-06	3.7231799432722e-05
GAAGACGACTGGTTGAGGA (others)	26.8067	-3.27935	0.565968	-5.79422	2.82057773561836e-05	0.000185788
GTTGTCCGTCTCGAAAGAATCT (others)	14.698	-3.27961	0.71218	-4.60503	0.000685022	0.0031687
GATTCCGTCAACTCTTGGCTG (others)	16.4673	-3.27983	0.698843	-4.69324	0.000552563	0.00263271
GAAAACGAAGATGGAGTAAAAC (others)	14.7545	-3.28014	0.700201	-4.68457	0.000564155	0.00267985
GTGAAAACGAGCGGCAAAATACC (others)	22.3376	-3.28039	0.599886	-5.46835	7.19493176008095e-05	0.000434657
GAACTTGATCTGTGTCTGCAGCT (others)	13.9731	-3.28096	0.703413	-4.66435	0.000592001	0.00279272
GCGTGTGAGTGTGGCGAGAACT (others)	80.3648	-3.28106	0.526646	-6.2301	7.41179682460275e-06	5.44610077330246e-05
GAAAAGACCGTACTGAAGTGCTA (others)	13.4145	-3.28148	0.72125	-4.54971	0.000780156	0.00354092
NAACTGGGATTCTGTGGAGATCT (others)	42.8177	-3.28156	0.62604	-5.24177	0.000133992	0.000758341
GGTGTATCACGACGAGGTGGAAT (others)	19.5749	-3.28157	0.630147	-5.20763	0.000146905	0.000822681
GGAAAAGACCGTACTGAAGT (others)	38.1957	-3.28195	0.568128	-5.77678	2.95202658234164e-05	0.000193403
GAAATCGAAGATGACGTGAGAA (others)	49.1874	-3.28201	0.484079	-6.77991	1.21370753761627e-06	1.02798660062007e-05
CCGTAGATACCTCGTGTGAGCC (others)	53.6748	-3.28227	0.503863	-6.51421	2.95548583447601e-06	2.32919038520481e-05
GACGCATCCGTTCTCTTGAAAC (others)	22.4215	-3.28232	0.583142	-5.62869	4.54196283268279e-05	0.000286343
TAGTGGAATAAGTCGTGAT (others)	34.8126	-3.28318	0.608884	-5.39213	8.84953849251639e-05	0.000523834
GATAAACATAGTCGGTGAAG (others)	23.6351	-3.28359	0.632503	-5.19142	0.000152861	0.00085239
GACGATCCAGTGTAGAAGAGACA (others)	70.4637	-3.28397	0.459449	-7.14762	3.32872915540967e-07	3.1788811004578e-06
GTACATACGAAGGATGAGAGAA (others)	25.9858	-3.2845	0.547013	-6.00442	1.48137038799455e-05	0.000103077
GATGATATTGGCGAAGACTGATA (others)	16.8535	-3.28456	0.648145	-5.06763	0.000211927	0.00113945
GACTCCTCTCATAATCGTTTCGG (others)	16.3868	-3.28506	0.657836	-4.99373	0.000256767	0.00135014
TACCCGTAGTTTTCGGACAGTTT (miRNA)	16.3585	-3.28581	0.654591	-5.01964	0.000239742	0.00127174
GCAAATATCAAAAAGGGAAGG (others)	16.593	-3.28605	0.728128	-4.51301	0.000845824	0.00379093
GTAGTAGATACCTTGGCCTGCAG (others)	27.0079	-3.28662	0.587318	-5.59598	4.94391683568847e-05	0.000309236
GACGTGAACTGTGAAGGGAAAGT (others)	21.8476	-3.28691	0.677694	-4.85013	0.000369694	0.00185732
GAACATTATGAAACTGAGACTG (others)	13.9093	-3.28705	0.727528	-4.5181	0.000834465	0.00374938
GTAGACGATCTTCGACCCTCAG (others)	17.6817	-3.28782	0.643075	-5.11265	0.000187115	0.00102023
GACACAAACAGCAACAACTAGCT (others)	13.0793	-3.28793	0.720993	-4.56027	0.000753591	0.00343788
TTAAAGGAACTCGTAGGATGTGC (others)	22.066	-3.28831	0.619577	-5.30734	0.000110666	0.0006388
GGAACTGACGTGTAGCGATTG (others)	30.7177	-3.28951	0.623361	-5.27705	0.000119932	0.000687092
GTACTTAAAGGAACTCGTAGA (others)	15.6995	-3.28953	0.679702	-4.83967	0.000377982	0.0018934
GTAGCCTGGGCAGTGACGCGAGA (others)	15.3554	-3.28972	0.732595	-4.4905	0.000887552	0.00395131
GATGGATCTTGGACGTTTACA (others)	20.4363	-3.28984	0.607185	-5.41819	8.12182494590445e-05	0.000485592
GTAAGAGAAACGGTGTGTGAAT (others)	29.4293	-3.28989	0.59131	-5.56373	5.38477545799909e-05	0.000334391
GACAATATCGCCTACGGACTTCT (others)	28.9763	-3.29002	0.561831	-5.85589	2.29084234071902e-05	0.000153557
GATAGTAGTCTTCTCGTAGAATC (others)	190.382	-3.29003	0.482439	-6.81957	1.03345153418603e-06	8.87126876074667e-06
TATGACACCGAAGCGAGAGTGT (others)	14.7464	-3.29032	0.720869	-4.56439	0.000743598	0.00339862
GTAATTGATCCCAGGTACTTCTG (others)	31.6894	-3.29065	0.529261	-6.21745	7.52261385296402e-06	5.51999893526045e-05
GAATTAACTGATTACTGCT (others)	37.8324	-3.29082	0.553863	-5.94157	1.76648858995402e-05	0.000121013
GATCAATAGACTCTTGATGGT (others)	45.5417	-3.29214	0.497992	-6.61082	2.08465413288262e-06	1.69166191835834e-05
GGAGTGAGCTCAACGATGACGA (others)	36.6767	-3.29227	0.577982	-5.69614	3.6547102008103e-05	0.000234837
GCAACAAATACTCCTCTGACGC (others)	21.8459	-3.29234	0.621201	-5.29995	0.000112052	0.00064603
GAGTAGAAACGCTATCGTGCC (others)	46.1255	-3.2925	0.525649	-6.26369	6.46534057134417e-06	4.79567304516064e-05
GTGCACTGCAGTTCCATTGACT (others)	38.0603	-3.29257	0.508583	-6.47401	3.27569132099664e-06	2.56367214101997e-05
AAGAGACAATGAACGAAATG (others)	20.3508	-3.29261	0.605566	-5.43724	7.65798663434872e-05	0.000460368
TATGGCACATTGAGACGGAGT (miRNA)	54.8538	-3.29338	0.549603	-5.99228	1.50448370585375e-05	0.000104566
GAATGAAAAGTGTAGAATAAAAT (others)	13.97	-3.2937	0.727918	-4.52481	0.000813472	0.00366801
GACCAATGACAGTGAGAATACAG (others)	15.6431	-3.29373	0.650386	-5.06428	0.000210363	0.00113216
TTGGCCCATGACTGGAGGTATAGC (miRNA)	34.8029	-3.29384	0.586902	-5.61225	4.64562125444831e-05	0.000292275
GTTCTAGCCTACGATCGAGACA (others)	14.5462	-3.29414	0.667434	-4.93553	0.000293822	0.00152039
GAACAACTGGAGCAGGCTGAC (others)	39.0341	-3.29462	0.513688	-6.41366	3.96709975332556e-06	3.06265585272333e-05
GACATCCGAATCGTACTGGTTT (others)	16.7299	-3.29463	0.659188	-4.99802	0.000249776	0.00131855
GTCTTTGACGTATAAACGCGAAT (others)	56.7953	-3.295	0.504739	-6.52812	2.7220733571073e-06	2.15936220300836e-05
GACGAATCGAGCAGTGACCGGA (others)	22.7412	-3.29513	0.630313	-5.22777	0.000135655	0.00076679
GTCTAGCACTCAGGACTATATT (others)	33.9712	-3.29575	0.571738	-5.76444	2.96740519932452e-05	0.000194313
GTAAAGATCTTTTCGTCGGAA (others)	202.493	-3.29642	0.466687	-7.06346	4.31188272239188e-07	4.00547182521086e-06
GATATTGAAGCAGTCGGCCATT (others)	14.2609	-3.29778	0.703718	-4.68622	0.000546943	0.0026096
GTAAACTGAGAATACTGAGAGC (others)	17.1287	-3.2978	0.683823	-4.82259	0.000389403	0.00194296
CCGTAGATACCTCGTGTGAGC (others)	87.8432	-3.2982	0.480489	-6.86425	8.6333881327634e-07	7.53028779762861e-06
GATTACTGCTGGTGATTGGCT (others)	38.8895	-3.29871	0.519304	-6.35217	4.7884334350226e-06	3.63906636555564e-05
CCACGACTCGCTCACTGTTCTTC (others)	38.608	-3.29872	0.560646	-5.88379	2.06457117149891e-05	0.000139667
GAACAAAGTCTCTGCCGTCATCT (others)	70.731	-3.29876	0.47227	-6.9849	5.6519388974569e-07	5.11944587068235e-06
GTTGAACTTCTGCATTTTGGCGC (others)	277.803	-3.29889	0.369098	-8.93771	2.35606942459781e-10	4.87634490807606e-09
GGTGTATCACGACGAGGTGGAA (others)	18.4773	-3.29906	0.673377	-4.89928	0.00031982	0.00163606
GTGAAATCGGCTATGTAGTT (others)	43.0918	-3.29973	0.509214	-6.48006	3.14731589326843e-06	2.4689021876607e-05
GGAATGGAGATCGCCGTCGCG (others)	13.6606	-3.30012	0.704936	-4.68145	0.000551429	0.00262813
GACTGACTGCACGATCGAATTC (others)	15.2658	-3.30045	0.679086	-4.86013	0.000352583	0.00178216
GAGAACTTCTGATAGACGAGACC (others)	13.7421	-3.30162	0.706878	-4.67071	0.000564897	0.0026824
GGATTACGGTACTTAAAGAATG (others)	45.2324	-3.30191	0.521838	-6.32746	5.14096952445044e-06	3.88730641452501e-05
GTTCACATCGTTAATTTCTTCAA (others)	12.9245	-3.30217	0.728549	-4.53253	0.000789021	0.00357643
GTACGAAAACGTGTCGAATTCCG (others)	65.5851	-3.30234	0.457231	-7.22248	2.38426208862462e-07	2.36212232528957e-06
GAAGACGGTCTCCAACTCGG (others)	25.2464	-3.30253	0.620511	-5.32227	0.000103344	0.000601577
GAGATAAGCTCGACGATGAACT (others)	24.9736	-3.30311	0.598084	-5.52283	5.88613818081943e-05	0.00036238
GATGGAATATTAATATGTAGAGC (others)	58.6842	-3.30319	0.505731	-6.53152	2.62947152161031e-06	2.09174347117867e-05
GAACTCGAACTCCAGGAACTCG (others)	13.5134	-3.30322	0.721363	-4.57913	0.000704338	0.00324493
GTTAACTGCGTGTGGAATTGA (others)	45.3753	-3.30352	0.51349	-6.43346	3.62856729684444e-06	2.81673764463639e-05
GTATCGACGAGTGACTTCATGA (others)	14.4758	-3.30437	0.665331	-4.96651	0.000266599	0.00139505
GAGATCGGTCGTCTAGTCGGATT (others)	25.7182	-3.30456	0.594332	-5.56013	5.27526241084697e-05	0.000328102
GTTTATTCGTAACAGGAATGGGA (others)	97.4679	-3.30457	0.476607	-6.93352	6.64528253722354e-07	5.92774477343996e-06
GAAAATCCGCTCGAGTAAACTTT (others)	19.8978	-3.30509	0.672786	-4.91255	0.000306055	0.00157348
GTAAACTCGTCGATTTGGTG (others)	28.9084	-3.30534	0.568509	-5.81405	2.50607407711287e-05	0.000166678
GAAATACGGCTAATCATCTCTT (others)	24.3826	-3.30539	0.572442	-5.7742	2.82111116715213e-05	0.00018581
GTCCTTGAATCGGTACGGTCGG (others)	23.0067	-3.30569	0.598564	-5.5227	5.85694557332861e-05	0.000360777
GACAATGGACTTTGTGCAAGCTC (others)	601.297	-3.30577	0.393762	-8.39536	2.37428341473944e-09	3.92715138622894e-08
GACGTTGTCGATTCGGTTCTT (others)	32.9908	-3.30589	0.539636	-6.12613	9.64149752715907e-06	6.93969592523842e-05
AGAAGTGTAAAAATTATTGAATT (others)	26.1816	-3.30599	0.64856	-5.09744	0.000188587	0.0010266
GATGTAGTCTGGAACATGGGC (others)	18.3427	-3.30608	0.65039	-5.08323	0.000195792	0.0010621
GTAAATATAGAATGAGAACTGT (others)	24.3377	-3.30621	0.571852	-5.78158	2.75489521800732e-05	0.000181841
GGAAAAGATCGATGTCCAGAAC (others)	15.7198	-3.30638	0.659768	-5.01142	0.000236374	0.00125569
GTTTGACGTAAACTAGTATCACT (others)	14.0613	-3.30642	0.711173	-4.64925	0.000591139	0.00278923
GAATTGAAAGTCAGATTGTAGA (others)	215.075	-3.30659	0.504103	-6.55935	2.37399748056392e-06	1.90635848540084e-05
CATCTTCCGAACAGTATCTG (others)	19.46	-3.3067	0.63124	-5.23842	0.000128974	0.000733116
GTGCACTGGATGGATTCGCATTT (others)	26.8795	-3.30712	0.571755	-5.78416	2.72822990959762e-05	0.000180263
GTAAACGATTGAACAATGAAG (others)	34.0054	-3.30724	0.551138	-6.00076	1.41752135552316e-05	9.90404911689295e-05
GACTTGCGAGAGCTACGACTGA (others)	33.8737	-3.30756	0.560092	-5.90538	1.89466042117649e-05	0.000128973
GTAAAATCGCTTGACGTGGA (others)	16.1784	-3.30763	0.660025	-5.01137	0.000235898	0.00125367
GTGTGAGACTGCCATTTACTTG (others)	25.2219	-3.30777	0.565512	-5.84916	2.24353890001646e-05	0.000150728
GTTCTGAAGTAGAGTCTCCTCT (others)	20.1336	-3.30875	0.647935	-5.10662	0.000183145	0.00100132
GACGGAGATATAGGGACAACGC (others)	16.0859	-3.30892	0.676229	-4.8932	0.000319602	0.00163513
GATCGAGGATCCATCGGATGGCA (others)	42.8832	-3.30902	0.540884	-6.11779	9.81892939076568e-06	7.05742292672959e-05
GCCGATGATCGCGCCGCTGTG (others)	59.8105	-3.30969	0.535063	-6.18561	7.91987502579909e-06	5.78739196012754e-05
GAGAAGACGAGCTAGGGCGAATT (others)	18.9567	-3.30973	0.613696	-5.3931	8.37321892697958e-05	0.000498734
GAAAGGACAAAACAAATAATCG (others)	15.9529	-3.30996	0.658982	-5.02284	0.000228004	0.00121659
GATGACGAGAGAAATAGAACGA (others)	14.4692	-3.31026	0.685978	-4.82561	0.000378799	0.00189687
GTGAACGTGGAAAATTTGTGAGT (others)	16.1948	-3.3104	0.687522	-4.81497	0.000389042	0.0019418
GCTTTTAGAGACAAGAGAGACGA (others)	41.0694	-3.31083	0.530796	-6.23748	6.69867837196734e-06	4.95510669589094e-05
GATATCTCTCGTTGAAATGGA (others)	28.7344	-3.31092	0.592161	-5.59125	4.75978692713852e-05	0.00029876
GATTGACGACGTAGCACATCTCC (others)	18.4353	-3.31106	0.669054	-4.94887	0.000275944	0.00143853
GAAATGGAATTAACTGATTAC (others)	38.6502	-3.31117	0.592868	-5.585	4.84388227469876e-05	0.000303497
GATCATTCTCGCTCTTTGCTGT (others)	23.727	-3.31124	0.629371	-5.2612	0.000120185	0.000688415
CAACTGAAGAACTTGAAGAACT (others)	53.1844	-3.31154	0.514438	-6.43719	3.5060310693953e-06	2.72901877834012e-05
GAAGCCGTGTTGAACTTATTTT (others)	33.1942	-3.3117	0.525327	-6.30408	5.39993529494553e-06	4.06700389845634e-05
GATAAATACTGTGACGGGTAGAG (others)	17.9251	-3.31175	0.656914	-5.04138	0.000216501	0.00116157
GTTAACAATTAGTAGAAGGACG (others)	119.181	-3.31223	0.415843	-7.9651	1.34623436212511e-08	1.8322711817635e-07
GTACGACGTGCTCTGGCAGAT (others)	18.303	-3.3124	0.6318	-5.2428	0.0001261	0.000718515
GAAGCGGTGCTGGATCTTCTTT (others)	21.6384	-3.31241	0.612453	-5.40843	7.97941645892277e-05	0.000477763
GCACAAGAAAACGGAAACATAACATT (others)	20.0006	-3.31368	0.692443	-4.7855	0.000416885	0.00206211
GTGTGACGAAACTGTGATTCAT (others)	22.3998	-3.31379	0.593552	-5.58299	4.84524054348239e-05	0.000303562
GACACAAGAACCGATCACTGC (others)	26.7113	-3.31393	0.625499	-5.29805	0.000108086	0.00062517
GAAATTGCGGATCGTCATGTG (others)	15.2946	-3.31453	0.671474	-4.93621	0.00028348	0.00147312
GCTTTTCTATCATCGGACGAT (others)	18.3529	-3.3148	0.630868	-5.25435	0.000121639	0.000696045
GTGGTGACCATGGACAACGG (others)	37.5497	-3.31501	0.616679	-5.37558	8.70196631796849e-05	0.000515999
GAGAGCGGACTGAGGGAAG (others)	29.691	-3.31562	0.631464	-5.25069	0.000122675	0.000701317
TATGACACTCAATGCGAGATGG (others)	86.1041	-3.31564	0.464757	-7.13415	3.1386702903867e-07	3.016285203303e-06
GTTCTCAACTCTGACGTGCAC (others)	14.7805	-3.31575	0.669095	-4.95558	0.000269063	0.00140674
GACGATCGTGACCATGACCCA (others)	18.0846	-3.31623	0.744852	-4.4522	0.000936551	0.00413803
GACGAATACGAGCACATCCATC (others)	29.7983	-3.31641	0.562591	-5.89488	1.91594156384004e-05	0.000130315
GAGTAAGTATCGAGAGGCTAAGT (others)	45.7556	-3.31675	0.504603	-6.57299	2.20317575805728e-06	1.78026864854348e-05
GATTCGGCTGAGAAAGAGC (others)	17.0527	-3.31798	0.664877	-4.99036	0.000244852	0.00129629
GAAAATAGATCGTTTCGTGCAT (others)	49.5861	-3.31831	0.482376	-6.8791	7.69795598627671e-07	6.78024236436975e-06
GTAAGTGAATTCTAAGATGTG (others)	26.7881	-3.31859	0.615961	-5.38766	8.35473463664467e-05	0.00049773
GATGCAATTAGTATGAAGTGAAT (others)	49.3613	-3.31904	0.506731	-6.54991	2.36438145788173e-06	1.89980269730339e-05
GAAAATAGATCGTTTCGTGCA (others)	28.7383	-3.31914	0.596342	-5.56584	5.03398118490474e-05	0.000314483
GTTGTATTCGTAGTCGGACAGC (others)	14.0816	-3.31919	0.702555	-4.72446	0.000481564	0.00233872
GTATAAACGCGAATTAGGGAGTA (others)	16.0131	-3.31957	0.675973	-4.9108	0.000300181	0.00154816
ATGACTGGGTGCAGAATCTTGC (others)	42.5249	-3.3198	0.564486	-5.8811	1.98194603435855e-05	0.000134525
GATCGGCTGAGCGGCGCTGCTC (others)	93.3555	-3.31994	0.534833	-6.20745	7.19901017369951e-06	5.3012313881812e-05
GGTACTGCAGAACGGGCTGGTGTGCT (others)	19.1281	-3.31997	0.692147	-4.79663	0.000401367	0.00199386
GTTCCGACGGCGTAAACGACGC (others)	24.8589	-3.32052	0.566625	-5.86017	2.10778477355667e-05	0.000142433
TACCCGTAAATCCTCGGACAGTT (others)	18.9627	-3.32075	0.686958	-4.834	0.000364668	0.00183484
TCACCGGGTGAACATCTATTGC (others)	28.947	-3.32134	0.555108	-5.98324	1.44611790016149e-05	0.000100815
GTGCGAAATGGAATTAACTGAG (others)	15.2338	-3.32144	0.663989	-5.00224	0.000235972	0.00125399
AACCCGATGGTGTCTAGTGTTC (others)	29.6293	-3.32227	0.555425	-5.98149	1.45070577401957e-05	0.000101089
GACAATCGAGTTGATCTCTGCTT (others)	25.3027	-3.32267	0.56319	-5.89973	1.86067328528511e-05	0.000126895
TACCCGTAGTTTTCGGACAGTT (miRNA)	1761.67	-3.32351	0.415479	-7.99923	1.11995854157181e-08	1.55338911209015e-07
ATTATGCGCTGTATCGATCAATC (others)	40.1846	-3.32356	0.529452	-6.27735	5.70399925518681e-06	4.274219176788e-05
GAGGCGGTATTTCTTCAATATT (others)	87.5944	-3.32426	0.449609	-7.39366	1.17359189131552e-07	1.25721785454006e-06
GAATAATCGCCGTGTGAATTAAA (others)	14.0255	-3.32438	0.684872	-4.85402	0.000344536	0.0017465
GTACGACGACTTAGAAAATATCA (others)	18.5536	-3.32459	0.629879	-5.27815	0.000111889	0.00064517
GTAAAATTGGGATCTGCAGATGT (others)	33.1766	-3.32486	0.551188	-6.03216	1.23295843243463e-05	8.70954609148423e-05
ATATTAAACTCCACTCCTAAATT (others)	13.2751	-3.32567	0.729823	-4.55682	0.000719716	0.00330431
GGAATTGCGTTATGTCCGGACTAA (others)	15.4937	-3.32693	0.780396	-4.26313	0.00143316	0.00595527
GATTAGATAGAAGTGAGCGTGT (others)	26.4147	-3.32696	0.556528	-5.97807	1.44977918499594e-05	0.000101032
GTTTCTGCAGTAGTTACCGAGC (others)	15.3119	-3.32743	0.65554	-5.07586	0.000192323	0.00104464
GAGACTTCTAACTTCGAATGC (others)	18.2441	-3.32766	0.649352	-5.12458	0.00016881	0.000931342
GATCTCTTCATCTCTGAGCATG (others)	13.0384	-3.32775	0.744672	-4.46875	0.000886384	0.00394722
GTCGATAAGCGCTCCTTGGC (others)	14.4749	-3.32822	0.698535	-4.76457	0.000429565	0.00211626
AACCCGTTTGTGTCTAGTGTTC (others)	24.4082	-3.32838	0.586573	-5.67427	3.60183785862852e-05	0.000231765
GAATTGAAAGTCAGATTGT (others)	47.8689	-3.32839	0.574996	-5.78855	2.56736086189323e-05	0.000170495
GTTAACGACGACTCGGGCCTCA (others)	16.3787	-3.32942	0.685335	-4.8581	0.000338219	0.00171781
GATCGGAGCTATGATGAACGAT (others)	24.8001	-3.33066	0.569457	-5.84884	2.13118373073697e-05	0.000143802
GTTGACTGACGACGGTGGATGC (others)	23.1241	-3.33173	0.572418	-5.82044	2.31596375780959e-05	0.000155127
GTGCATCCGGATTGCGCAGAGT (others)	15.8523	-3.3329	0.695745	-4.7904	0.000399569	0.00198654
GAAAGTCAGATTGTAGATAGT (others)	56.2882	-3.33319	0.522394	-6.38061	3.9783895573935e-06	3.07033647277599e-05
GTGATGCGTGAAGTCCAAGA (others)	24.5738	-3.33402	0.615861	-5.4136	7.53679591133546e-05	0.000453724
AACCCGATTGTGTCGAGTGTTC (others)	17.0461	-3.33462	0.64087	-5.20328	0.000134794	0.00076246
GAGAGTAGAAACAGCATCGAGT (others)	23.1727	-3.33463	0.58898	-5.66171	3.68737158169901e-05	0.000236686
GAACGAAGGAAATCAAGGACTTGCTC (others)	14.2631	-3.33465	0.7572	-4.40392	0.00102371	0.00446752
GACTCATATCTGGTCGAGGCTG (others)	22.0243	-3.3347	0.639709	-5.21284	0.000131311	0.000744734
GACAAGACCAGGGGCATTTTG (others)	16.6187	-3.33503	0.744025	-4.48242	0.000849427	0.00380578
GAAAGGACAAAACAAATAATCGA (others)	19.6477	-3.33516	0.624446	-5.34098	9.21696652503526e-05	0.000543482
GTGACGTTGCGCTTGATGG (others)	20.635	-3.33538	0.69647	-4.78897	0.000399472	0.00198617
AAAATAACATGAGGAACTTGGGC (others)	31.4301	-3.33556	0.547539	-6.09192	9.96971458911521e-06	7.15737509547329e-05
GACCATAGGAGCAAGAATTCTT (others)	32.1969	-3.33658	0.54735	-6.09587	9.8224072499396e-06	7.05934052139609e-05
GAAGGGCCATCATTTTCTCGAC (others)	39.4281	-3.33711	0.507523	-6.57529	2.06293464267428e-06	1.67507586057878e-05
GATAGTCGCTGGGCTGAGA (others)	21.5282	-3.33723	0.594795	-5.61073	4.25657290282565e-05	0.000269856
TATGGCACATTGAGACGGAG (miRNA)	270.548	-3.33734	0.409718	-8.14544	5.82608643147969e-09	8.70292447790958e-08
GTTCTTCTGCACACTACTCTGC (others)	16.5111	-3.33735	0.643229	-5.18844	0.000139648	0.000786758
GTAGAACTGCCAGAGGAACGGC (others)	14.4184	-3.3382	0.707987	-4.71506	0.00047896	0.00232743
GACGCATCCGTTCTCTTGAAACT (others)	19.0399	-3.33854	0.656627	-5.08438	0.000184411	0.00100746
GTACGAAAACGTGTCGAATTCCGT (others)	14.3532	-3.33923	0.681109	-4.90263	0.000296896	0.0015337
GACCAATCGTCTTCTCATGAC (others)	13.7606	-3.33925	0.696128	-4.79689	0.000389194	0.00194234
GATAACACTGTAGGGAAGA (others)	17.15	-3.33977	0.658757	-5.0698	0.000191311	0.00104007
GATAAAGAGAGCGTCGTTGTGG (others)	22.4285	-3.34011	0.609726	-5.47805	6.20288448944499e-05	0.000380015
GTCCGTCGGTACCGACTGTACC (others)	327.841	-3.3409	0.464369	-7.1945	2.31506001224512e-07	2.30183971513904e-06
GAACATAGGATGGACGTGATTGA (others)	23.8161	-3.34125	0.621136	-5.37925	8.18526959590366e-05	0.000488874
GGTAACATCGACAGTGAGAACT (others)	16.0245	-3.34152	0.655535	-5.09739	0.00017719	0.000972481
GTGAATGGGCGACAGATGAGTT (others)	17.0169	-3.34178	0.680603	-4.91002	0.000290062	0.0015028
GAATATGTAGAAATGAGATTAA (others)	102.84	-3.34222	0.493213	-6.77643	1.02258562640768e-06	8.78705967432169e-06
GGAAGACGGGTTCTCGATCGAA (others)	22.2705	-3.34279	0.670446	-4.98592	0.000237589	0.0012616
GACCTACACAAATTCGCTTGCA (others)	33.0258	-3.34311	0.587936	-5.68617	3.36961174087077e-05	0.000218137
GATCTTCAGCTGAGTCCGGCA (others)	15.0795	-3.34345	0.717719	-4.65844	0.000547058	0.0026099
GAATGTAGAGCTCGACGGTCTTGC (others)	13.5878	-3.34354	0.691171	-4.8375	0.000348598	0.00176416
GTCAAGGTCGTCCGGGGATACC (others)	23.5263	-3.3437	0.597284	-5.59818	4.35565564825855e-05	0.000275489
GAACACGGCTGCACTCGCAATC (others)	21.502	-3.34371	0.645626	-5.17903	0.000141633	0.000796717
GTGTTCTTCAGGTAGTCTCCT (others)	72.4226	-3.34374	0.438991	-7.61687	4.67520252171904e-08	5.55853236075706e-07
GATAGTGTGTAGAACTGCCACT (others)	19.4182	-3.34423	0.629042	-5.31639	9.70120992185007e-05	0.000568685
GACGATCTTCGACCCTCAGTGAT (others)	26.4218	-3.34461	0.641929	-5.21024	0.000129882	0.000737774
GAATAAAAAAGACGTGAACAAAT (others)	33.8397	-3.34466	0.51983	-6.43414	3.23467101839417e-06	2.53330007310254e-05
GAATGGATTGTTATAATTTTGG (others)	24.0427	-3.34566	0.598926	-5.5861	4.49316458373968e-05	0.000283482
GAATCTTCCGGCTCTCGCTGAT (others)	15.2738	-3.34723	0.683539	-4.89691	0.000297438	0.0015358
GAAATTAGAAATCTTGGTTAGCA (others)	25.3168	-3.34725	0.57389	-5.83257	2.15612702736602e-05	0.000145314
GATGTAGTCTGGAACATGGGCC (others)	39.1868	-3.34734	0.521776	-6.41527	3.41783570508752e-06	2.66580706195483e-05
GACACGGCAGATCTCAGCGGCT (others)	18.8778	-3.34747	0.706053	-4.74111	0.00044244	0.00217128
GTTATTTCATTCGGGTCTA (others)	126.893	-3.34748	0.511227	-6.54794	2.19656365022401e-06	1.77570911238517e-05
GACCATGGACAACGGGAGCA (others)	60.5034	-3.34799	0.505051	-6.629	1.66767978841531e-06	1.37696344881201e-05
GAGATTGGAGAATCCAAAGATA (others)	25.3865	-3.34822	0.720548	-4.64677	0.000559145	0.00265909
GCCTCTTACTCTTAGAACAACTA (others)	135.943	-3.34826	0.465594	-7.19138	2.284445526922e-07	2.27461034070042e-06
GTAAATAATATCTATGGAATGAAT (others)	25.7447	-3.34884	0.562611	-5.95232	1.49064762726284e-05	0.000103683
GGAACGACGCTTCTCTGAGGC (others)	16.3552	-3.34888	0.656753	-5.09914	0.000174111	0.000957755
AACCCGATTAGTACCGGTCTCTAT (others)	15.1044	-3.34905	0.688975	-4.86092	0.000325423	0.00166092
GTTCGGAATGTACAGGCATATC (others)	13.6584	-3.35056	0.714365	-4.69026	0.000500201	0.00241641
GAATCGACGATGCTCTCAACGA (others)	37.4141	-3.35147	0.514192	-6.51794	2.40231786493094e-06	1.92690383028407e-05
GTTAACGAAGACGTCTAGACTC (others)	21.715	-3.35164	0.604835	-5.54141	5.05234269807659e-05	0.000315501
GCTAAATGGTGGGTGTGGAA (others)	20.342	-3.35195	0.614476	-5.45497	6.47079906349454e-05	0.000394686
GCATCCGGATTGCGCAGAGC (others)	21.2239	-3.35223	0.725548	-4.62028	0.000593457	0.00279843
GAGTGACCTGTACAAGTTTGA (others)	20.8538	-3.35225	0.754458	-4.44326	0.000911022	0.00403926
GTACTTCGATCGTATGACGCTT (others)	16.3195	-3.35255	0.678672	-4.93987	0.000263732	0.00138147
GTTACTTGTATTCCTCGCAATT (others)	25.9287	-3.35315	0.568741	-5.89574	1.75577991338798e-05	0.000120405
GATATGTTCGTGGATATGCGACG (others)	13.6955	-3.3536	0.695263	-4.82349	0.000355646	0.00179526
TACCCGTAAATTCTCGGACAG (others)	35.688	-3.35419	0.569024	-5.89464	1.75749391801564e-05	0.000120487
GACAATGGACTTTGTGCAAGCTA (others)	36.1993	-3.35494	0.529669	-6.33402	4.37313407317657e-06	3.35013894569471e-05
GACGAATACGAGCACATCCATCA (others)	20.656	-3.35515	0.666035	-5.0375	0.000203061	0.00109767
AACCCGATTTTCATGGATCTTG (others)	18.4209	-3.35538	0.720416	-4.65756	0.00053875	0.00257614
GCAAAATAATCTCGATCGGA (others)	34.3151	-3.35542	0.513803	-6.53056	2.27770398314521e-06	1.83563218578292e-05
GTGGTCCTGTCCGACGATGACA (others)	15.8059	-3.35546	0.65882	-5.09313	0.000174936	0.000961896
CCGTAGATACCTCGTGTGAGT (others)	20.854	-3.35564	0.598058	-5.6109	4.09419847981836e-05	0.000260337
GATTGGCGTGGCGGAAGAG (others)	39.1676	-3.35683	0.621371	-5.40229	7.44355753648399e-05	0.000448464
ATGGAGAAGTTGAGCGCGT (others)	40.0944	-3.35699	0.564195	-5.95005	1.47293815599151e-05	0.000102514
GGAAAAGACCGTACTGAAGTGCC (others)	49.6356	-3.35711	0.474266	-7.07854	3.34737762105711e-07	3.19439649939455e-06
GCTAAATGGTGGGTGTGGAAT (others)	25.423	-3.35728	0.569429	-5.89587	1.73861154586265e-05	0.000119371
GTGCTTGAGGATCTCTCGATCG (others)	23.0775	-3.35766	0.607464	-5.52734	5.19810699850409e-05	0.000323809
GTTTCGATTTGTTACAGCTGCT (others)	26.058	-3.35816	0.586289	-5.72782	2.8831859388408e-05	0.000189299
ACCCGATTGTGTCTAGTGTTC (others)	152.385	-3.35843	0.426548	-7.87352	1.60927226525971e-08	2.14813571114336e-07
AACCCGATTGGTACCGGTCTCTATA (miRNA)	19.0161	-3.35942	0.634646	-5.29338	0.000100523	0.000587251
GTACTGTCCATTGCCTTGAGT (others)	293.653	-3.35956	0.400533	-8.38772	1.91874835399514e-09	3.24039552373761e-08
GAACATAGATAATCGATCGAAC (others)	24.8799	-3.35975	0.633666	-5.30209	9.80574736758637e-05	0.000574127
GACATTCGCCAGACTCGACAGTG (others)	23.0747	-3.35985	0.589068	-5.70367	3.08687344797279e-05	0.000201445
GAGAAGGGCTGCCTTGAGGGTA (others)	15.0736	-3.3603	0.674016	-4.98549	0.00023102	0.00123024
GTGATGGAACTGACGTGTAGCGA (others)	266.928	-3.36049	0.435749	-7.712	3.028727050586e-08	3.77648656502203e-07
GAACATAGGATGGACGTGATTG (others)	23.9547	-3.36118	0.612396	-5.48858	5.77113767712437e-05	0.000356138
TACCCGTAGTTTTCGGACAGTA (others)	53.7969	-3.3622	0.493526	-6.81261	8.49091325075524e-07	7.42141892436847e-06
GATAGATCGACATCGATGACGA (others)	18.553	-3.36243	0.637343	-5.27571	0.000104992	0.000610011
CGTACCTTTGATCTCATAGC (others)	12.6008	-3.36277	0.799886	-4.20406	0.00156905	0.006437
GATGAACGATCGAAATGACGTAG (others)	42.5152	-3.36287	0.515929	-6.51809	2.32674038057266e-06	1.87152811359886e-05
ATAAAATTCCGTTACGAACTCAGT (others)	50.357	-3.36296	0.504581	-6.66486	1.41339331865262e-06	1.18267897391943e-05
GGACACAAACAGCAAAAACTAGC (others)	14.2533	-3.36309	0.780498	-4.3089	0.00123226	0.00523473
AGACTGGACACTTCGACTGTGC (others)	21.2778	-3.3631	0.616836	-5.45218	6.38105786518669e-05	0.000389732
GATACTGAGACATGAAATGACAC (others)	62.9611	-3.36369	0.454619	-7.39892	1.00032489615311e-07	1.09128952101592e-06
GATGTGCTTGACATAGAACTCCC (others)	20.7034	-3.36501	0.682158	-4.93289	0.000263192	0.00137896
GTTGATCATCCATTCGTCTCTCT (others)	33.1888	-3.36549	0.547963	-6.14183	7.91230274495935e-06	5.7827813789351e-05
AAAGGAACTCGTAGGATGTGCA (others)	30.2692	-3.36594	0.537152	-6.26628	5.29880833948363e-06	3.99511042202411e-05
GAAGAAAGTTATGACGATTTGAA (others)	31.2248	-3.36619	0.586719	-5.73732	2.75436895364182e-05	0.000181819
GAAGATACGCAAGAACAATTTAT (others)	17.8452	-3.36626	0.647905	-5.19562	0.000130012	0.000738296
GAATTTGATTGAACATAATGGC (others)	14.3786	-3.36635	0.682969	-4.92899	0.000265315	0.00138922
GTAGAAGATGCGTCCGAAGTGT (others)	20.4876	-3.36666	0.629566	-5.34759	8.52315213745059e-05	0.000506873
GATAAACAATCTCTGAGAGTCAT (others)	62.2121	-3.36669	0.448234	-7.511	6.45844098539333e-08	7.39177529625422e-07
GTAAAGTTCGAAGATCAGGGCT (others)	14.6403	-3.36747	0.69342	-4.85632	0.000319858	0.00163615
GTCAACGTCACATTGTAGCAAT (others)	40.3001	-3.36763	0.603578	-5.57944	4.378922607828e-05	0.000276789
TGTGCACGATTGTCTACGGGTGT (others)	26.389	-3.36801	0.597705	-5.63492	3.71859545671002e-05	0.00023849
GGACAAACGATCGCTCGCGCT (others)	20.9212	-3.3691	0.622899	-5.40875	7.13761368422618e-05	0.000431536
TACCCGTAGTTTTCGGACAGTTCG (miRNA)	330.444	-3.36936	0.387986	-8.68422	5.08218119106735e-10	9.7557426577806e-09
GATGTGCTCCTCTAACAGTGT (others)	32.2339	-3.37015	0.570317	-5.90926	1.62038867021513e-05	0.000111951
GGGAATGATCTTCGAAGTAGAC (others)	87.2243	-3.37035	0.443493	-7.59955	4.52771274806356e-08	5.40211105157182e-07
GAAAATAATTCGGAGCTGTA (others)	124.116	-3.37079	0.473815	-7.11415	2.81321867792941e-07	2.73712758312426e-06
NACCCGTAAATTCTCGGACAGTT (others)	19.5189	-3.37149	0.69889	-4.82406	0.000345379	0.00175009
GTTGATCGAGAGCTCGTATG (others)	14.8268	-3.37172	0.682983	-4.93676	0.000257725	0.00135458
GATACGAGAACTGTGTGACGG (others)	23.8833	-3.37189	0.625318	-5.39228	7.43901028054257e-05	0.00044822
GATCAGTCTGCGAACAGAAGTG (others)	63.8897	-3.37201	0.508313	-6.63373	1.53229267757221e-06	1.27321259828319e-05
GAAAGACGAGAAGATGATCTT (others)	24.13	-3.37203	0.616702	-5.46785	5.9953530469957e-05	0.000368543
GCAAGTGAATGGGCGACAGATGA (others)	35.1911	-3.37241	0.532388	-6.3345	4.17179095121536e-06	3.20797063372046e-05
GATAGATCGAGAATCGAGACTG (others)	16.5074	-3.37282	0.716149	-4.70966	0.000461012	0.00225072
ATGAATCGCGTGGACTCTGTTTG (others)	62.3055	-3.37308	0.547266	-6.1635	7.24711956509909e-06	5.33108592971916e-05
GAAATACCGTCGGAGAAACATT (others)	45.46	-3.37309	0.496783	-6.78987	8.90018681675486e-07	7.74014537485212e-06
GAATTGGACTTGAATACCTCGA (others)	21.7782	-3.37313	0.64843	-5.20199	0.000126204	0.000719024
GAAAAGAAACATAGAAAAGAGC (others)	13.1043	-3.37338	0.787336	-4.28454	0.0012873	0.00544
GAGACGCGACGAAGAAGATCTTC (others)	17.3432	-3.37361	0.647616	-5.20927	0.000123597	0.000705706
CTGGATGTGTGATCTTGGTCGTAT (others)	15.3617	-3.37388	0.711428	-4.7424	0.000423782	0.00209131
GAAAGGGATCTCATCTAGAACT (others)	15.7265	-3.37469	0.693994	-4.86272	0.000311063	0.00159617
GCCGTCTGTTGCTCTGTGAAGCT (others)	44.7156	-3.37476	0.549152	-6.14541	7.64685141581027e-06	5.60487587087289e-05
TGATAATGAATTCTTTGGATGA (miRNA)	1089.69	-3.37544	0.545836	-6.18398	6.74738219857509e-06	4.9899245096439e-05
GAAACAAAAAGAAGAGCGAAGGC (others)	27.0093	-3.37558	0.57131	-5.90849	1.60435375970491e-05	0.000110952
GAACCGGACGAGTCCGTAGACG (others)	25.8303	-3.37601	0.623377	-5.41568	6.90594710825283e-05	0.000418635
GTTAACCGTGTTTCTTCTGACC (others)	16.3936	-3.37678	0.643686	-5.246	0.000111053	0.000640833
GAATTTCGAAGGTGAGAATGAGG (others)	13.3152	-3.37685	0.693658	-4.86819	0.000305647	0.00157199
GATGAACGACGAGATGACGAACT (others)	14.7372	-3.37708	0.683505	-4.94083	0.000252792	0.0013324
GAAAGACTTGTCGATGCTGA (others)	85.6973	-3.37861	0.512723	-6.58954	1.74906671186972e-06	1.4391027377583e-05
GTTCATGATGTAGAATAGTACG (others)	14.6849	-3.37872	0.679353	-4.97344	0.000231364	0.00123172
GAAATAAATTTGTGACCTGATCT (others)	17.4196	-3.37903	0.651416	-5.18721	0.000130055	0.000738389
GTTAATCGCCTGTTTGGTCTTCT (others)	17.6592	-3.38009	0.629796	-5.36697	7.86813055488881e-05	0.000471748
GAGACGGTCCGAAGACGAAAGGG (others)	20.6485	-3.38071	0.657879	-5.1388	0.00014801	0.00082826
GACTCGTGGATGAAACCGAACA (others)	103.821	-3.3808	0.412306	-8.19974	3.86238539638602e-09	6.04464634556762e-08
GTGCGAAATGGAATTAACTGGT (others)	29.815	-3.38085	0.557578	-6.06345	9.77450146316585e-06	7.02659295135464e-05
GCATTGGATGTGCGGGCGTTGA (others)	20.9106	-3.38174	0.66215	-5.10721	0.000160966	0.00089269
GTGTACCTACTTGTAGCTTTTC (others)	16.0008	-3.38198	0.703106	-4.81006	0.000352283	0.00178104
GTAGAAGCGTTGTGAACCAGCA (others)	19.2682	-3.3822	0.620966	-5.44668	6.24555985400799e-05	0.000382221
TACCCGTAATTTCTCGGACAGGT (others)	17.127	-3.38226	0.640847	-5.2778	0.000100656	0.000587911
GACTTTGCTTAGGACGTGTAAG (others)	45.3482	-3.3831	0.501737	-6.74277	1.01862477871702e-06	8.75713242598514e-06
GTAAGTGTGTGAAGAGATTGACT (others)	14.412	-3.38353	0.717486	-4.71581	0.00044679	0.00219016
GATTAAGTGATCGAACTCCTCGA (others)	13.0798	-3.38435	0.747282	-4.52889	0.000709635	0.00326458
GACAAGACCAGGGGCATTTTGG (others)	93.9947	-3.38495	0.476632	-7.10181	2.81123802461287e-07	2.73633660143376e-06
GTACTTGAACATCTCGACTTTCT (others)	17.3596	-3.38503	0.670755	-5.0466	0.000188455	0.00102609
GAGAATGGTACGTGACGTGG (others)	32.2404	-3.38554	0.586685	-5.77062	2.38999205584938e-05	0.000159723
GTACCGATTTCTAGAGTCTCCA (others)	23.2152	-3.38571	0.580776	-5.82963	1.99729618745659e-05	0.000135477
GTGCGAAATGGAATTAACTGAGT (others)	27.4365	-3.38732	0.675342	-5.01571	0.000203907	0.00110181
GATAAAATAGACGACTTGG (others)	16.4139	-3.38834	0.749022	-4.52369	0.00071478	0.00328511
TGAGACGACAGTGCCGAGAGGC (miRNA)	22.9128	-3.38891	0.636393	-5.32518	8.70776028473375e-05	0.000516302
GAAAAGTGTAGAATAAAATGTC (others)	42.0681	-3.38892	0.491293	-6.89797	5.79486336595977e-07	5.23957712022963e-06
TGTGCACGATTGTCTACGGGTGAA (miRNA)	29.3924	-3.38917	0.56448	-6.00406	1.15542488489042e-05	8.20297927579878e-05
GAAGATGTGCTCGGACGTCCAAA (others)	67.6004	-3.38938	0.483019	-7.01706	3.77310579752797e-07	3.5536417252242e-06
GAGATTGGACGAGTCTGCAGCC (others)	15.7651	-3.39063	0.657518	-5.1567	0.000138543	0.00078106
GACGATGGCGCACTCTGACGTA (others)	14.243	-3.39078	0.761268	-4.45412	0.000843227	0.00378207
GTCCAATGGCTCTGACCAAAGTG (others)	32.3429	-3.39083	0.571346	-5.93481	1.42859036624701e-05	9.97225762975355e-05
GGATGATCTTGTCGATGTGGAC (others)	15.7319	-3.39119	0.672959	-5.03922	0.000190254	0.00103482
GAATCTGAGTGTGAACCCATTG (others)	14.7153	-3.39168	0.68261	-4.96869	0.000229402	0.00122326
GAGGTATACTGTACACCGGGG (others)	18.9278	-3.39198	0.660449	-5.13587	0.000146312	0.000819664
GTAGGAACCATCTTCGAAGCAGT (others)	28.8486	-3.39272	0.553398	-6.1307	7.6722860478454e-06	5.62171890075905e-05
AGAAGGTCGTCGACGTTCACGG (others)	14.1867	-3.39277	0.709207	-4.78389	0.000370602	0.00186091
GAACAAACGAAAAAGCTGATGAA (others)	29.0592	-3.39324	0.615626	-5.51186	5.06411313796531e-05	0.000316171
GATCATTCCGGAGTAGAACTGCT (others)	15.1675	-3.39326	0.708986	-4.78608	0.000368255	0.00185096
GTGTACTCCGAGACTGACATCT (others)	18.3713	-3.39332	0.636836	-5.3284	8.55907409140891e-05	0.000508745
GATAACACTGTAGGGAAGAGC (others)	78.0691	-3.39356	0.548328	-6.18892	6.35048613394559e-06	4.71850496585488e-05
GATAATAATATGATAGTCGCTGA (others)	18.69	-3.39363	0.643897	-5.27045	0.000100639	0.000587853
GTTAAAACATGCTTCTAGAACT (others)	18.8782	-3.39378	0.623825	-5.44028	6.22067758198336e-05	0.000380902
GTATTCGGGTCAAAGAACACCT (others)	22.3784	-3.39514	0.599254	-5.66561	3.20932539504102e-05	0.000208693
GACTAGAAACAACTCGAAAACT (others)	124.601	-3.39531	0.426253	-7.96547	9.57865730940608e-09	1.35194240680377e-07
TATGGCACATTGAGACGGAGA (miRNA)	1572.19	-3.39607	0.379641	-8.94547	1.38254723810778e-10	2.99974428464495e-09
GTGAAGTCTCTCCTGATAGAT (others)	15.7602	-3.39643	0.714223	-4.75542	0.000396398	0.00197292
GATTTATCGATTGGGCACAATGA (others)	22.6671	-3.39684	0.651661	-5.21258	0.000117515	0.000674509
GATGTGCGAAATGGAATTAACA (others)	23.3722	-3.39687	0.584376	-5.81282	2.05158445690705e-05	0.000138881
GCTCAGTCGGATCAATTGTCGT (others)	19.4296	-3.39708	0.623487	-5.44851	6.03670170329645e-05	0.000370777
GTAACGGACGAATGGATTACTC (piRNA)	166.001	-3.39739	0.425896	-7.97706	9.0595207865025e-09	1.28776525176322e-07
GTGTCGTTCGGTAGATGAAAGTGGTC (others)	45.9242	-3.39745	0.54735	-6.20709	5.93098128160695e-06	4.43161450350568e-05
GAAAATAATTCGGAGCTGTAAT (others)	15.7752	-3.39763	0.660011	-5.14783	0.000140231	0.000789898
CCGTCTGTTGCTCTGTGAAGCA (others)	13.7082	-3.39766	0.709352	-4.7898	0.000362344	0.00182415
TCACCGGGTATACATTCATCGAA (miRNA)	130.706	-3.39812	0.484792	-7.00943	3.77427103601196e-07	3.55437366130714e-06
GAGATGATGCTTGAACGACAAAT (others)	39.8866	-3.39861	0.524914	-6.4746	2.44415690922771e-06	1.95635086850822e-05
GTAGATCGCAGGCACAAAAGCTT (others)	27.3671	-3.39939	0.560459	-6.06536	9.29809017334144e-06	6.71098030132636e-05
ACAATCCGAAATCGTTAATGACT (others)	18.0373	-3.40003	0.630204	-5.39513	6.99509602232673e-05	0.000423591
GATGATGATCTTCGTGCAGCGA (others)	27.8712	-3.40073	0.593428	-5.73065	2.61030609696688e-05	0.000173083
GTACGGGCTGCCAGTTCCGCC (others)	29.1975	-3.40074	0.614927	-5.53032	4.72867864335267e-05	0.000297051
GATGTAGTCTGGAACATGGGCCT (others)	98.8752	-3.40075	0.4646	-7.31973	1.18722624241211e-07	1.26962783962017e-06
GCTGGTGATTGGCTCTCGCATTGC (others)	14.3549	-3.40092	0.70899	-4.79686	0.000354081	0.00178914
GAAATCTCCGTCGGGTCCCGGG (others)	26.9943	-3.40155	0.559145	-6.08348	8.7330395861543e-06	6.33861703485778e-05
GAATTATTGATTGATCTTTGCGA (others)	41.4077	-3.40181	0.550446	-6.18009	6.40337758319067e-06	4.75394724853222e-05
GATTAACTAATCTTAGACTATGG (others)	22.9826	-3.40193	0.648971	-5.24203	0.000107321	0.000621492
GTGTCGCGGTTCTTGTACTTAGT (others)	23.1194	-3.40203	0.592781	-5.7391	2.53762154921628e-05	0.000168569
TGCACTATTCTCTGAGGCTGG (others)	274.329	-3.40292	0.543642	-6.2595	4.93384699803247e-06	3.74243368782347e-05
GACGACATCTCTGAGGATCTCT (others)	16.5141	-3.40364	0.6535	-5.20832	0.000117488	0.0006744
GACAATGAAGAAGACGTGGAAG (others)	19.6524	-3.4038	0.671257	-5.0708	0.000171107	0.000942709
GAATACGAGCACATCCATCATA (others)	12.9182	-3.40388	0.74385	-4.57603	0.000615349	0.00288651
GATATGTGATCGAATTGGAGAT (others)	74.9358	-3.40419	0.442902	-7.68609	2.84531768302794e-08	3.57505247197738e-07
GTTTTCAGATTGAACTTGGGTA (others)	14.0842	-3.40428	0.705866	-4.82284	0.000329437	0.0016785
GAACTGTCGAATTTCCATCTCCC (others)	19.2873	-3.40447	0.667032	-5.10391	0.000156239	0.000869106
GGAGGCGAGTTGTGGAGGTTGT (others)	14.7835	-3.40454	0.67254	-5.06222	0.000174902	0.000961767
GAGTGTCTAGAAGTACTGGAGT (others)	32.3148	-3.40455	0.597683	-5.69625	2.87162722849354e-05	0.000188676
GATAAGATTAATGGCGAATGGC (others)	19.7072	-3.40532	0.622566	-5.46982	5.58718703079368e-05	0.000345694
GATAAAAGATTGTGCTGACGAT (others)	16.6429	-3.40566	0.65958	-5.16338	0.000132526	0.000751021
GAAAATGAGCCAATTTTGAACT (others)	28.2188	-3.40626	0.571076	-5.96463	1.25692064680704e-05	8.86309058493807e-05
GTGGTGGATTCTGACGTGCAGT (others)	23.9378	-3.40656	0.597571	-5.70067	2.8219163633045e-05	0.000185836
GTTCCGATCGTATTGAACCTTTTC (others)	151.505	-3.40708	0.537952	-6.33343	3.82901722732638e-06	2.96129634983499e-05
GAAGTCGCTCCGTGGGATGTG (others)	18.0015	-3.4076	0.659236	-5.16901	0.000130051	0.000738389
GATTAGAAGGGGAGAAAACGAT (others)	14.6295	-3.40776	0.743059	-4.58612	0.00059695	0.00281215
GATTATGGAGACTTATACTTGT (others)	42.3602	-3.40782	0.505435	-6.74235	9.49626334273918e-07	8.20631989037012e-06
GTACAATATTCTGGATATTAGG (others)	137.647	-3.40805	0.476952	-7.14546	2.22273834504945e-07	2.21895867225865e-06
GAAAAACTCTTCGTCGGTGGAG (others)	22.04	-3.40813	0.601987	-5.66146	3.16320706817442e-05	0.000206001
GTGATTGGCTCTCGCATTGC (others)	13.9801	-3.40845	0.708258	-4.81244	0.000336281	0.001709
AAACGGCCAACTCTCCTGGA (others)	15.3667	-3.40864	0.785337	-4.34035	0.00108106	0.00467902
GAATATTGAGCAATGAACGAAA (others)	71.7805	-3.40934	0.448018	-7.60982	3.77068120799376e-08	4.59648699258487e-07
GTAACGGACGAATGGATTACTCT (piRNA)	226.904	-3.4098	0.385121	-8.85386	1.95883918467525e-10	4.11181131994724e-09
GACTTGGATCGGGTGCGATTGGA (others)	16.4511	-3.41037	0.671818	-5.07633	0.000166718	0.000921132
GTTACTGTCGGAACGATTAAA (others)	16.4635	-3.41042	0.717413	-4.75378	0.000389877	0.00194512
GGAATCGGTCGTCGAGGGCG (others)	12.8892	-3.41124	0.723583	-4.71438	0.000430555	0.00212046
GACGCGACTTTGATCTTGAGAA (others)	16.9036	-3.41143	0.709021	-4.81146	0.000335617	0.00170611
GATTACTGCTGGTGATTGGCTCC (others)	45.1352	-3.41158	0.479774	-7.1108	2.49770161057991e-07	2.46152484992306e-06
GATAGACGACTCATTGACCAAT (others)	22.3355	-3.41168	0.598626	-5.69919	2.80435347282845e-05	0.000184839
GTACAATATTCTGGATATTA (others)	21.0155	-3.41195	0.712585	-4.78814	0.000356157	0.00179765
GATTGGGCTTGAATTGAAGGA (others)	14.3932	-3.41314	0.689324	-4.95143	0.00023199	0.00123476
GTAATTGATCCCAGGTACTTCT (others)	19.6824	-3.41327	0.665757	-5.12689	0.000144569	0.000811431
AAACGTAGTAGACAAGATGAGAT (others)	21.766	-3.41376	0.61736	-5.52961	4.61839771879754e-05	0.000290722
GTAATGATCCGGCAAGAAGTAGA (others)	29.5868	-3.41387	0.589942	-5.78678	2.14110573225535e-05	0.000144408
GACGGAATTCGATATGACAA (others)	30.1914	-3.41388	0.797289	-4.28186	0.00123248	0.005235
GAGCGACTTGAAAATATATTATC (others)	25.3134	-3.41406	0.632593	-5.39693	6.77783453801086e-05	0.00041155
GAGGACGGGAATGAACTCGACG (others)	30.1358	-3.41456	0.586305	-5.82386	1.90868826900375e-05	0.00012986
GACTAGACAGAACAATAAAGGCA (others)	13.506	-3.41462	0.69915	-4.88396	0.000276531	0.00144093
GGATTGTTATAATTTTGGAAT (others)	22.9884	-3.41484	0.606609	-5.62939	3.43299475562668e-05	0.000221898
GATATTATGACGGCAAACTCATC (others)	58.8155	-3.41488	0.493256	-6.92314	4.89546896098994e-07	4.49785944345207e-06
GACATGTCCGGCCTGGCTGAAGA (others)	13.8096	-3.41731	0.718956	-4.75315	0.000386551	0.00193094
GTTCTCATCACTCTGGTTATTAG (others)	13.4259	-3.41739	0.725731	-4.70889	0.000432723	0.00212975
GCGAGACCAACGAATAGAGCA (others)	27.4736	-3.41742	0.600856	-5.68759	2.86946998644143e-05	0.000188575
GACGTGCAGGCCGAAGGAGCA (others)	21.4054	-3.41809	0.655624	-5.21349	0.000112913	0.000650545
GGACAACGTCGATTCTTGGATT (others)	14.6926	-3.4181	0.732165	-4.66848	0.000478851	0.00232715
AGAGTGTGCGAAATGGAGAGA (others)	42.3743	-3.41824	0.546559	-6.25411	4.83361531594975e-06	3.67035755821194e-05
GTTGAACTTCTGCATTTTGGCGA (others)	24.6887	-3.41847	0.580861	-5.88517	1.56642083931697e-05	0.000108513
GTAAACGATTGAACAATGAAGAA (others)	19.1761	-3.4188	0.659844	-5.18123	0.000123322	0.000704354
GAACAACCTGAGGACGAACTC (others)	20.1713	-3.41913	0.625475	-5.46646	5.49392341676024e-05	0.000340453
CTAACAACTATTTCCAACTGAAC (others)	18.1555	-3.41952	0.754357	-4.53303	0.000669711	0.00310792
GTCTTCGGAATCTCGGACGCCGA (others)	19.4056	-3.41966	0.663901	-5.15086	0.0001339	0.000757914
GTAGCTTCAATAGTCGGCCGTGT (others)	21.0339	-3.42076	0.613134	-5.57914	3.93742656559246e-05	0.00025124
GTAGACCGTCGTCACCGTCGAGA (others)	13.9186	-3.42116	0.733913	-4.66154	0.000485183	0.00235396
GTAAGATTGCGATACCACTGTT (others)	22.2663	-3.42182	0.582966	-5.86967	1.63142719393971e-05	0.00011262
GATTATCTCTTAGATTCTTGACT (others)	14.3356	-3.42189	0.751792	-4.55164	0.000637638	0.00297809
GAGGTTGTACAATATTCTGGAT (others)	61.7371	-3.4219	0.606994	-5.63746	3.30375312178883e-05	0.00021427
GTGCAGTCCGAGGAAGTTGATG (others)	20.6185	-3.42236	0.622639	-5.49654	5.00248518494529e-05	0.000312643
AACCCGATTGGTACCGGTCTCAAT (others)	32.566	-3.42241	0.577785	-5.92334	1.37892748431817e-05	9.65502253240026e-05
TTACTACTGAAGATTCCTTTGAT (others)	14.5731	-3.42288	0.768209	-4.45567	0.000805423	0.00363799
GATCGGCTCAGCATACTGTAACT (others)	42.4057	-3.42341	0.50818	-6.73661	9.26603307108519e-07	8.02933458967041e-06
GGAAAACTCAAGACATGTAGAGT (others)	19.9215	-3.42347	0.63673	-5.37663	7.05846899251679e-05	0.00042709
GTTACTGTCGGAACGATTAAAT (others)	47.0451	-3.42381	0.513421	-6.66862	1.17398960122028e-06	9.96558194810991e-06
GTAGCTCGTTCCGCTCTGGA (others)	14.4534	-3.42404	0.723453	-4.73291	0.000403117	0.00200138
GTGTATGATTTCAGGAGCTGTTA (others)	22.3231	-3.42559	0.638389	-5.36599	7.24799314522763e-05	0.000437517
GTTCACTTTTGACTCTGCCGAAC (others)	43.1415	-3.42565	0.495325	-6.91596	4.86340714380739e-07	4.47378746342362e-06
GTGCTCCTCGATCAGTCTGTTG (others)	14.3201	-3.42571	0.687092	-4.9858	0.000207471	0.00111837
GATCTGATACTTCTGCGAATGA (others)	29.223	-3.42796	0.541685	-6.32833	3.69321648912192e-06	2.86425217156188e-05
GGTAAAACTGTTTAGAATG (others)	18.6652	-3.42829	0.680158	-5.04044	0.000178362	0.000978326
GATAGATGGACCATCGTGACGA (others)	16.6445	-3.42896	0.671819	-5.10399	0.000149887	0.000837285
GATTAAATTCCAAACTCCGATT (others)	18.191	-3.42904	0.661386	-5.18462	0.000120026	0.000687543
GTTAACGAAGACGTCTAGACTCT (others)	17.991	-3.42984	0.707718	-4.84634	0.000298089	0.00153856
GATAAAGCAGTACGAATTGTA (others)	24.65	-3.42991	0.605362	-5.66589	2.98508467513042e-05	0.000195373
GATAAACACCCGTGTACTGACT (others)	18.3852	-3.43004	0.69284	-4.9507	0.000226288	0.00120833
GACTGGTCGTTCGGTAATGATT (others)	31.565	-3.43031	0.595906	-5.75647	2.2678196133834e-05	0.000152203
GAAGGAACAGAAGACATTGAATT (others)	46.2562	-3.43037	0.492341	-6.96748	3.97966763477288e-07	3.72710789102198e-06
GATCTGACACGAGACATCTTC (others)	20.8793	-3.43101	0.627208	-5.47029	5.31098899297106e-05	0.000330077
GTTTGAGTGTGCGGAATTG (others)	22.0825	-3.43103	0.687062	-4.99378	0.000201352	0.00108929
GGAATTTATCTCGACAAGAAGCA (others)	19.9006	-3.43113	0.610341	-5.62166	3.39926761095136e-05	0.000219904
TAGATTACGCGCAGAAATGGT (others)	29.3368	-3.4319	0.71107	-4.82639	0.000313041	0.00160461
TGTGCACGATTGTCTACGGGTGA (miRNA)	532.913	-3.43323	0.420798	-8.15886	3.68170421359009e-09	5.79356011507619e-08
GATAATCGTCAGCTCTTCGCAT (others)	22.4768	-3.43344	0.608668	-5.64092	3.1942342512576e-05	0.000207785
TATGGCACATTGAGACGGAGAAAA (miRNA)	38.5895	-3.43371	0.586812	-5.85146	1.68182257101724e-05	0.000115845
GTGACTAGGATTAGAAAGATGT (others)	15.173	-3.43403	0.702402	-4.88898	0.000264824	0.00138679
GATCTCCACATCGTCGAATCGGA (others)	14.2872	-3.43422	0.685409	-5.01047	0.000191527	0.00104112
GGTTATGCTTCGTCGAGAGTCCT (others)	16.5049	-3.4343	0.663078	-5.17933	0.000120704	0.000691211
GAAGTACTGTACATTGGGAGAA (others)	14.0531	-3.43515	0.704399	-4.8767	0.000273057	0.00142534
GATTAGATGGAATCCAGTAGAT (others)	16.1148	-3.43526	0.666972	-5.15052	0.000130503	0.000740614
GAACGTTCGCTCTTCTGTGTAGT (others)	15.9087	-3.4353	0.723302	-4.74947	0.000380067	0.00190208
GTTGACTGTTCCATCGAGGAAT (others)	24.8441	-3.43534	0.569171	-6.03569	9.39744976960088e-06	6.77628564443057e-05
GGTAAAGATCTTTTCGTCGGAAT (others)	26.4905	-3.43541	0.562596	-6.10636	7.49337851249109e-06	5.50030919041423e-05
GAGAATGGTACGTGACGTGGA (others)	52.1553	-3.4355	0.502088	-6.84243	6.14997280587093e-07	5.53171390152115e-06
GAGGACAAGAGCATGCCCGAGG (others)	22.6122	-3.43562	0.653723	-5.25546	9.73638313401894e-05	0.000570394
GAGAAGGGCGATGATCTTTGAT (others)	35.0738	-3.43574	0.520834	-6.59661	1.45827263612149e-06	1.21667524010705e-05
TATGTCTGGTATTCTTGGGTA (others)	19.3235	-3.43584	0.647907	-5.30298	8.51105057608937e-05	0.000506252
AAAATAATTCGGAGCTGTAAACT (others)	29.2232	-3.43631	0.593744	-5.78753	2.03649828875462e-05	0.000137952
CTCGCAATTCTTTACATCGAA (others)	15.9616	-3.4367	0.692178	-4.96505	0.000215501	0.00115675
GATAACTTGAGAACATGTACCT (others)	15.0479	-3.43773	0.737642	-4.66043	0.000475295	0.00231208
TATGACACTCAATGCGAGATGGA (others)	57.8313	-3.4379	0.494201	-6.95649	4.04839851192488e-07	3.78567009716283e-06
ATTGCGGATTCCATTCCATGGAC (others)	16.499	-3.43796	0.657701	-5.22724	0.000104949	0.000609798
GATATCTATACGGGGTAGTAG (others)	16.2969	-3.43815	0.680509	-5.05232	0.000169942	0.000936914
GTACTTAGAAACTCCAGTGATAA (others)	20.4158	-3.43841	0.615283	-5.58833	3.69971242742507e-05	0.000237402
GAACGGTCGTCGTGAGCTGAT (others)	140.744	-3.43891	0.450957	-7.6258	3.18136564221388e-08	3.94692753964394e-07
GATTTGACACAATACATGAAC (others)	14.2672	-3.43892	0.806559	-4.2637	0.00124786	0.00529363
GTACGTGGTCGGGAACGAGTGC (others)	14.834	-3.43944	0.77353	-4.44642	0.000806219	0.00364069
GTGAGAATGTAGAAATAAGACGA (others)	15.5186	-3.43974	0.664944	-5.17298	0.000121706	0.00069638
GAGAAAAAGAGACCTGACAGG (others)	27.5394	-3.43991	0.552352	-6.22775	4.99691286054193e-06	3.78650725980368e-05
GTTTTGCGAGGCTTTTTTAAG (others)	14.3116	-3.44022	0.756751	-4.54604	0.000630748	0.00294907
AATTATATCTACGTACCGACT (others)	16.7191	-3.44072	0.652428	-5.27372	9.16496807874246e-05	0.000540688
GTAAGTATCGAGAGGCTAAGTT (others)	61.7128	-3.44081	0.503321	-6.83621	6.19167439287397e-07	5.56594334115596e-06
GATTTGCAATGTTGAATAGAGC (others)	16.6433	-3.44138	0.66914	-5.14299	0.000131873	0.00074755
GTCTAGTTGAAGTCGTGTGCTG (others)	23.0275	-3.44285	0.662908	-5.19355	0.00011433	0.000657757
GACACGATGGACTTCCGGTAGGT (others)	14.2435	-3.44324	0.72727	-4.73447	0.000390467	0.00194774
GTACAATATTCTGGATATTAGA (others)	16.7127	-3.44356	0.675703	-5.09627	0.000149406	0.00083495
GAGTGACCGTATCTAACGTG (others)	15.547	-3.44399	0.700964	-4.91322	0.000244593	0.00129507
GAAAAAGAAGTGTGTGGAATATT (others)	15.7458	-3.44444	0.676865	-5.08882	0.000152264	0.000849267
GAAAATCCGACTGAGTACCGATT (others)	15.4551	-3.4451	0.693435	-4.96816	0.000210893	0.00113461
GTAATTGATGCGACGGTGTATG (others)	22.6931	-3.44511	0.727467	-4.73577	0.000388116	0.00193781
GTCAATTCATTGTAGAAATCCTT (others)	38.772	-3.4453	0.62555	-5.50762	4.63336787460427e-05	0.000291584
GAGGATGATCGAATTGACGATG (others)	47.6607	-3.44542	0.501338	-6.87244	5.36446089096924e-07	4.88611423409773e-06
GATTTGGGGACCGGGAACTGG (others)	168.485	-3.44575	0.450864	-7.64255	2.9043879677879e-08	3.63779359466476e-07
GGATATGTTCGTGGATATGCG (others)	57.5917	-3.44576	0.517114	-6.66345	1.12462136318524e-06	9.5811463186937e-06
GAAGACAGTCCGGGATTGGCAG (others)	14.6675	-3.44593	0.713318	-4.83085	0.000302962	0.00156025
GAGTTATTACTGTGGGTACTTA (others)	22.6727	-3.44612	0.613015	-5.62159	3.29941654389144e-05	0.000214019
GAGTAGTGCGTGATGAACGATT (others)	90.0537	-3.44617	0.472506	-7.2934	1.12727476467533e-07	1.21330746325098e-06
GAAGAACTTGACGAGACCCGAC (others)	16.248	-3.44653	0.678129	-5.0824	0.000154429	0.000860082
GCCAGAAATCCTCGCTGTCGAGT (others)	14.6321	-3.44693	0.740681	-4.65373	0.00047722	0.00231984
GTACTGCTCTCTGGGAAACCACA (others)	26.7295	-3.44697	0.599435	-5.75037	2.23122779215942e-05	0.000149967
ACCCAAGTGGAAATAGTGAACT (others)	14.6569	-3.447	0.705995	-4.88247	0.000264104	0.00138326
GTAGCGACAGCCAGACTCGATT (others)	17.9719	-3.44714	0.650492	-5.29928	8.42852399705238e-05	0.000501703
GATCGGCTCAGCATACTGTAAC (others)	28.7803	-3.4473	0.600409	-5.74159	2.29026771373159e-05	0.000153529
GAACAAGTAGACGCTCTAGACG (others)	45.9424	-3.44757	0.527051	-6.54125	1.70947519755076e-06	1.4091861070431e-05
GAAGAGACTGTTGAGCATCACG (others)	17.2425	-3.44798	0.633033	-5.44676	5.50759724673514e-05	0.000341208
GAAGAACTTGACGAGACCCGACA (others)	25.3474	-3.44835	0.595992	-5.7859	1.99527071786658e-05	0.000135359
TAGTGGAATAAGTCGTGATT (others)	123.931	-3.44883	0.498689	-6.9158	4.54125061342874e-07	4.201494051725e-06
GTATCGGTGCGTACTTTTTGTCC (others)	33.7906	-3.44926	0.558202	-6.17923	5.72617275843362e-06	4.28943076973977e-05
GTATATCCCTTTCCAACTGTTGA (others)	14.0203	-3.44946	0.72255	-4.77401	0.000349438	0.00176812
GCTGATGTAGAGAATGAACGT (others)	42.4672	-3.44989	0.575755	-5.99195	1.04479265487329e-05	7.47082218175482e-05
GTATTGATCTCGGCGTCAACA (others)	50.2618	-3.45045	0.498744	-6.91827	4.47933768007354e-07	4.14882344348559e-06
GATCCTATCGTTTTGGCTA (others)	16.1473	-3.45056	0.688086	-5.01472	0.00018443	0.00100751
GAATGGATTACTCTCCGTAAGGC (piRNA)	66.5403	-3.45068	0.465115	-7.41899	6.85918219405047e-08	7.79086376725608e-07
GAAGAACAATCTCGGAATCGTC (others)	22.0691	-3.45155	0.614919	-5.61301	3.34876490374865e-05	0.000216898
GTAGACTGGATCTCTCTCGAAG (others)	31.1477	-3.45158	0.597003	-5.7815	2.00876262068316e-05	0.000136194
CTACGAAGCTTGATCTGACGA (others)	14.359	-3.4523	0.78803	-4.38092	0.000929334	0.00410991
GAAGAATGGATTGTTATAATTTC (others)	44.6221	-3.45239	0.559958	-6.16546	5.94469645572672e-06	4.44150008322138e-05
CCGTTCGGCGCTATCGGGTGCT (others)	18.753	-3.45275	0.622175	-5.54948	4.03658397093896e-05	0.000256977
GTGGGAGCTATAAATTGTGTGT (others)	18.2137	-3.45292	0.637532	-5.41606	5.96606080180294e-05	0.000366906
CTTGCCGGATCATTACGATG (others)	37.8761	-3.45334	0.616135	-5.60483	3.41956183826462e-05	0.000221092
GTTCACCGGAAAATAGATCGTT (others)	156.481	-3.45362	0.456376	-7.56749	3.80125605234421e-08	4.62698344361898e-07
GTTAACTCCCATCTCCTTAAGA (others)	52.0684	-3.45369	0.524809	-6.58085	1.46695845648794e-06	1.22258552442435e-05
GACAAAAGCCGACGACATGAAAA (others)	25.7037	-3.4537	0.635052	-5.43846	5.5821457396574e-05	0.000345429
GTTGGTGAGGGGCAAAAGCGTAG (others)	26.5755	-3.45457	0.609733	-5.6657	2.84100642289523e-05	0.000186959
GATTGGCTTCTATGACGACGG (others)	43.9333	-3.45511	0.503759	-6.85866	5.47965758592894e-07	4.97964834639528e-06
GTCATCGATCTCGGCGTCGTCG (others)	14.2203	-3.45539	0.703051	-4.91485	0.000239282	0.00126966
GTAGGGATGTGCCCAGACTGTG (others)	35.5703	-3.45707	0.590327	-5.8562	1.57583944145204e-05	0.000109103
GTAGACTCAGATAGAAGTGATC (others)	16.1025	-3.45709	0.691305	-5.00082	0.000189507	0.00103106
GAATGGGCGACAGATGAGTTTC (others)	42.5645	-3.45847	0.491327	-7.03904	2.81150937057692e-07	2.73633660143376e-06
GAGACGAGTCCGGCAGTCTGGA (others)	16.6566	-3.45865	0.684454	-5.05315	0.000163994	0.00090767
GTCTTTGACGTATAAACGCGAA (others)	14.7174	-3.45919	0.72807	-4.75118	0.000365497	0.00183851
GTATTCGTCGCCGTAGCGGG (others)	16.5195	-3.45959	0.691358	-5.00405	0.000187114	0.00102023
GAGATGACTCGTGTATTGTGGT (others)	14.8834	-3.45968	0.700599	-4.93817	0.000223367	0.00119477
GGTAAAGATATTTTCGTCGGAAA (others)	32.761	-3.45979	0.552314	-6.26417	4.22208351642279e-06	3.2425601406127e-05
GTTGCCATAAATACTTTGAAAG (others)	41.8171	-3.45987	0.502207	-6.88933	4.83781838808468e-07	4.45218129444305e-06
GTCGAATCGTCTCGTGCACTTCC (others)	22.3535	-3.46044	0.585892	-5.90628	1.33765412194779e-05	9.38828378454027e-05
TAGATTACGCGCAGAAATGG (others)	20.4243	-3.46044	0.673172	-5.1405	0.000128592	0.000731215
GGCTGACCAAAAAATAACATGA (others)	81.2982	-3.46106	0.428897	-8.06967	4.7869800734117e-09	7.31782311873371e-08
GAAAGACTCCGACTCTTGAG (others)	41.9298	-3.46116	0.523098	-6.61667	1.2694782287279e-06	1.07165539773081e-05
GTTCGCGGCCTCGAGTTCTTTCT (others)	49.5321	-3.46122	0.507692	-6.81757	6.23972174725269e-07	5.60253604412147e-06
GAATGGATTACTCTCCGTAAGGCT (piRNA)	15.7589	-3.46182	0.697937	-4.96008	0.000209924	0.00113012
ATTACAATGGTGGGAAGATAAGG (others)	14.0258	-3.46204	0.734315	-4.71466	0.000399927	0.001988
GATCAGTCTGCGAACAGAAGT (others)	68.1861	-3.46218	0.485081	-7.13732	1.9292259016146e-07	1.95384523911834e-06
GTAAACGGCATCGATCTCTAC (others)	88.429	-3.46374	0.543939	-6.36787	2.9571067187895e-06	2.33026726668058e-05
TACCCGATTGGTACCGGTCTCTAT (others)	15.9929	-3.46497	0.678731	-5.10507	0.000140765	0.000792563
GAAAGACTGGCCGATTCTTCT (others)	17.6265	-3.465	0.657204	-5.27233	8.81587160526641e-05	0.00052201
GAATTTTAGTTTGAGTGAGGG (others)	34.4348	-3.46545	0.533338	-6.49767	1.89402828344601e-06	1.54863571387482e-05
GTTAGACTCTTTAGAAGATTGG (others)	29.124	-3.46627	0.572321	-6.05653	8.19031071291991e-06	5.96929346118142e-05
GAAGTGCGACTGCAGGATGCGC (others)	35.5444	-3.46774	0.563681	-6.15195	5.99144849677436e-06	4.4742402081587e-05
GATTGGATAGAGATAGAAGTG (others)	125.945	-3.46842	0.494926	-7.00794	3.05921175662251e-07	2.94610777621994e-06
GCTTCAAGTGCGTCGTTGGTTC (others)	16.2432	-3.46867	0.688667	-5.0368	0.000168723	0.000930919
TAACTGGGATTCCGTGGAGATC (others)	22.6004	-3.46912	0.612383	-5.66494	2.76547276581865e-05	0.00018246
ACTGTGACGACCTTCTATGC (others)	56.9086	-3.47005	0.607258	-5.71429	2.37556176077641e-05	0.00015884
GGAAGATTGTGTGCATGAAGT (others)	27.2608	-3.47052	0.59525	-5.83036	1.6595231502156e-05	0.000114438
GTTCTGGACGGTGCGCTTGAAG (others)	23.0308	-3.47061	0.6371	-5.44752	5.26798389537675e-05	0.000327782
GTAGGGAGTGGTTCCGAAGACA (others)	14.46	-3.4707	0.706718	-4.91101	0.00023613	0.00125475
ATGGACGAATACGAGCACATCC (others)	30.1083	-3.47089	0.573523	-6.05186	8.22732755620606e-06	5.99436409632121e-05
GATTCTTGGCCTTCTTAGACTT (others)	18.7496	-3.471	0.646595	-5.36812	6.63046935963303e-05	0.000403458
CTCAACATGATGCTTCGGATT (others)	13.765	-3.47173	0.691914	-5.01757	0.000176929	0.00097122
ACGGAAGGAAGACTACATGG (others)	29.0844	-3.47225	0.629004	-5.52024	4.23983008421334e-05	0.00026885
GACACACGTGACTAACCTTTGC (others)	53.7094	-3.47285	0.559621	-6.20572	4.96272820542182e-06	3.76247102620325e-05
GATCCGAGTCTCGCAATTCTTT (others)	56.073	-3.47423	0.472544	-7.35217	8.20618922790086e-08	9.14635066627811e-07
GTTTATGTAGGTTTGCGATGTAG (others)	27.9432	-3.47449	0.569811	-6.09762	7.03874249516668e-06	5.19072544228477e-05
CCAGAATTATTAGACATATCCGA (others)	23.5113	-3.47482	0.624642	-5.5629	3.71646424198562e-05	0.000238387
GATTGGATAGAGATAGAAGTGC (others)	40.1417	-3.47486	0.518394	-6.70312	9.02641982122303e-07	7.83876003135681e-06
GTTGAACGGATCTGAATGGAC (others)	18.9616	-3.4758	0.634989	-5.47379	4.83031058327872e-05	0.00030273
GAACAACTGGAGCAGGCTGACC (others)	237.587	-3.47639	0.418334	-8.31007	1.613239958157e-09	2.77876562587645e-08
GAAGTAGAATTGTCCGACAGTG (others)	42.8066	-3.4775	0.584626	-5.94825	1.1288226541579e-05	8.02344539840099e-05
GTTCTCTCTGACGTGCATCGC (others)	41.2176	-3.47789	0.548874	-6.3364	3.17345768280506e-06	2.48833859950358e-05
GATCAATCTGCAGGAATTCAGGA (others)	27.0989	-3.47833	0.645427	-5.38919	6.15602640100558e-05	0.000377523
GATAACAGACGTGGACGCCTACA (others)	17.8226	-3.47875	0.649917	-5.3526	6.8382568068546e-05	0.000414971
GATTCGAACACAAGTTGACTGA (others)	18.6678	-3.47899	0.655874	-5.30437	7.85140462861674e-05	0.00047093
GATAGTGTGAATCTCTCCGAT (others)	49.9471	-3.47909	0.523267	-6.64878	1.0807250988176e-06	9.23380235564051e-06
GTTGTTGATGCTGTTGTAGGC (others)	26.0788	-3.47918	0.681689	-5.10376	0.000138013	0.000778648
GAGAAGGAAATATAGTTGAACT (others)	17.075	-3.47922	0.66225	-5.25364	9.06877458710251e-05	0.000535427
AGACCATCTCAGAATCTTTTGTT (others)	29.1232	-3.47965	0.588347	-5.91428	1.25111378649205e-05	8.82622130812573e-05
GTGGACGAAATCGAGAAACATTCG (others)	22.8692	-3.47994	0.71538	-4.86446	0.000263539	0.00138062
GTACGCTGCAGAGATTATCGAC (others)	13.8726	-3.48084	0.690993	-5.03745	0.000165177	0.000913278
GTTTATGAGGCGGTATTTCTT (others)	52.4508	-3.48191	0.509446	-6.8347	5.52975580704211e-07	5.01969626159327e-06
GAGACCAACGAATAGAGCGC (others)	13.0473	-3.48215	0.781711	-4.45452	0.000748468	0.00341799
TATGACACTCAAGTGCGCGAGGA (miRNA)	86.8145	-3.48223	0.492337	-7.07287	2.30658210482456e-07	2.29490511122491e-06
GAGAGGATGCACTTTGTAGATC (others)	14.4283	-3.48452	0.698537	-4.98831	0.000187739	0.00102284
GTCTGTGCTCTGCGACGTACT (others)	15.9668	-3.48571	0.704013	-4.95121	0.000207168	0.001117
GGAGATGTACGGCTGTGAGACG (others)	19.9765	-3.48595	0.664993	-5.24209	9.26289760949421e-05	0.000545903
GTTCTGGACGGTGCGCTTGAAGA (others)	42.7682	-3.486	0.520269	-6.70037	8.83976501113122e-07	7.69344330304516e-06
GTAGTAACAGTGATCGTGTGCA (others)	80.687	-3.48681	0.434463	-8.02557	5.20611730934532e-09	7.8913778162708e-08
GATTTTGACTCGTCGAAGTGGG (others)	21.0124	-3.48689	0.617788	-5.64416	2.84299247855791e-05	0.000187049
GATTAGCAATGTCGAAGAACGG (others)	13.2915	-3.48731	0.725632	-4.80589	0.000304269	0.00156613
GTCCGTTGATGTAAGGTATTCTT (others)	34.2496	-3.48817	0.60158	-5.79835	1.76662823973511e-05	0.000121013
AGAAGTGTAAAAATTATTGAAT (others)	16.1104	-3.48821	0.742404	-4.69854	0.000401785	0.00199572
GTTCCGATCGTATTGAACCTTTT (others)	15.9129	-3.48898	0.687401	-5.07561	0.000146816	0.000822235
GTAAACTCGAAGACCTTTGGGC (others)	29.0838	-3.48942	0.540732	-6.45315	2.07418222245726e-06	1.68376089932216e-05
GTAAATGACCAGAGGAGAAGACC (others)	13.6265	-3.48951	0.717171	-4.86566	0.000258975	0.00136021
GATTCTGCTGACGTACAACATTG (others)	21.9507	-3.48993	0.594005	-5.87525	1.38397826537679e-05	9.68816521105771e-05
GGAACTGACGTGTAGCGATTGC (others)	192.192	-3.49009	0.462424	-7.54739	3.62481703711686e-08	4.43698534519261e-07
TCCCAGGGATTCTCAGTAGATTA (miRNA)	609.922	-3.49022	0.471706	-7.39914	6.48830667733442e-08	7.42039309112133e-07
GTTCTTTCTCGGCCTCCACGACGA (others)	27.2332	-3.49078	0.613423	-5.69066	2.44875021207871e-05	0.000163221
GTATTGATACTGATTCTGCATC (others)	21.6832	-3.49114	0.595704	-5.86053	1.44575596428272e-05	0.000100798
GAAGAATGACTGAAGCTCTCCA (others)	22.1503	-3.49118	0.597141	-5.84649	1.51074537086683e-05	0.000104961
GATTATGCGCTGTATCGATCAAT (others)	194.366	-3.49156	0.414077	-8.43216	8.87585659548781e-10	1.62414875213018e-08
GAGAAGGGCTGCCTTGAGGGTG (others)	87.5543	-3.49179	0.482239	-7.2408	1.18852832678457e-07	1.27087190052817e-06
GAAGTAGTGCGTCTTGGAGGAT (others)	16.3289	-3.49208	0.658888	-5.29995	7.77102553970036e-05	0.000466384
GAGAAAATCTACTGAGAATTGGGT (others)	39.8196	-3.49335	0.525202	-6.65144	1.03017932870167e-06	8.84650198216726e-06
GTGTACGACGACTTAGAAAATAT (others)	20.5311	-3.49337	0.60922	-5.73416	2.13176064566406e-05	0.00014383
CTCACCGGGTGTTTCTGCGAC (others)	24.4841	-3.49337	0.629708	-5.54761	3.75423423109165e-05	0.000240569
GAATAGAGCGCGCAATAGGTCC (others)	41.6192	-3.49347	0.4982	-7.01218	2.79377458656371e-07	2.72138961642045e-06
GTTCACCGGAAAATAGATCGTTT (others)	34.3971	-3.49369	0.599833	-5.82443	1.61017750576175e-05	0.000111321
GAGTATTGATCTCGGCGTCAA (others)	41.9814	-3.49414	0.564683	-6.18779	5.00675913176895e-06	3.79365457370669e-05
GACCACGCGTGACTCCGTCTCCT (others)	80.8051	-3.49461	0.50505	-6.91932	3.91971748481334e-07	3.67584892616368e-06
GCTTCGGATTCGTAAAAAG (others)	40.7262	-3.49483	0.603174	-5.79407	1.76574891069676e-05	0.00012098
GAGTGTGCGGAATTGCGTTATGA (others)	21.2016	-3.4957	0.616104	-5.67387	2.55247181033083e-05	0.000169518
GAGTATTGTCGTGTGATGGACG (others)	18.2961	-3.49578	0.655693	-5.33142	7.05263958061827e-05	0.000426793
GACATCAATGTGCTGTAGCGT (others)	22.9635	-3.49583	0.642795	-5.43849	5.16333709973177e-05	0.000321818
GGAAGAAGGCGTTGAACATAATG (others)	23.0099	-3.49595	0.611353	-5.71837	2.22617632370745e-05	0.00014966
GAGAAAGAACCAAAGTGGAACA (others)	14.0273	-3.49607	0.752836	-4.64386	0.000457312	0.00223492
GAAAAAGTCGAGACATACAAAC (others)	16.8997	-3.49665	0.64645	-5.40901	5.6209076056868e-05	0.00034764
GTAAATGAACTTTGACGTTGT (others)	17.5591	-3.49674	0.699967	-4.99558	0.000180584	0.000988914
GAGTAGATCCTCTTGTTCTGGA (others)	87.3016	-3.49685	0.449016	-7.7878	1.34341339782849e-08	1.82948695327301e-07
GTAAGAAGATACGCAAGAACAAT (others)	101.912	-3.49737	0.437719	-7.98998	5.80315900403577e-09	8.67433514322852e-08
GTCCGTGTAGCTTGAGGTACTTA (others)	26.3724	-3.49758	0.618137	-5.65826	2.6668911563107e-05	0.000176554
GGCATTCTGTAGACAGAGACT (others)	16.8951	-3.49851	0.699735	-4.99976	0.000178048	0.000976823
GTATTCCGGATGATAGTGATT (others)	14.3848	-3.49874	0.706032	-4.95549	0.000200725	0.00108622
GAAGATTCGATCGATTAACTGT (others)	15.6171	-3.49891	0.668116	-5.23698	9.19235768369205e-05	0.000542199
GATGGAACTCCAATGCCTGCGG (others)	13.7678	-3.49974	0.755901	-4.62989	0.000471562	0.00229623
GGCGGCTGCACGAACTGTGCGT (others)	18.3025	-3.49979	0.652743	-5.36167	6.41562666225102e-05	0.00039166
GTCACCTCGAACATCGTAATGATCCG (others)	36.8883	-3.50033	0.539061	-6.49338	1.75639627909879e-06	1.44435482468334e-05
GTAACGTGATCTGTACCCTTTC (others)	24.0589	-3.50041	0.613363	-5.70692	2.2853390729579e-05	0.000153221
GATATTGAGGTTCATAGCGGTCGAGA (others)	13.9069	-3.50051	0.705044	-4.96495	0.000195119	0.00105907
GTGCGAAATGGAATTAACTGAC (others)	103.684	-3.50062	0.448674	-7.80216	1.24930904906193e-08	1.7143649977418e-07
GATGCACGTACAACTGAATAAGT (others)	14.9366	-3.50069	0.701781	-4.98829	0.000183081	0.00100103
GTGCCTCTTACTCTTAGAACAA (others)	195.553	-3.50129	0.504619	-6.93849	3.58321361184969e-07	3.39504485234473e-06
GATTTCTCGATCACATCTGACA (others)	23.081	-3.50163	0.603876	-5.79858	1.71685338846224e-05	0.000118063
GAGAATGTAGTAACCAAGCATG (others)	13.3158	-3.5025	0.749976	-4.67015	0.000423792	0.00209131
GAAAGATAGGCTAATAGAAGATG (others)	19.1948	-3.50253	0.616627	-5.68015	2.47027481726546e-05	0.000164477
GCCGTCTGTTGCTCTGTGAAGCC (miRNA)	169.536	-3.50254	0.469318	-7.46303	4.84944962495567e-08	5.73543450296057e-07
GTTGAACCACCACATCGTCTGG (others)	26.1935	-3.50275	0.596414	-5.87302	1.3563573841051e-05	9.50862175948266e-05
GCGTACTGTCCATTGCCTTGAG (others)	175.143	-3.5028	0.431246	-8.12251	3.24431864833719e-09	5.18366502249325e-08
GATCAGTCTGCGAACAGAAG (others)	17.8137	-3.5037	0.662439	-5.2891	7.85643570326304e-05	0.000471158
GTTCTTTCTCGGCCTCCACGAC (others)	139.864	-3.50464	0.449718	-7.79298	1.27836985889861e-08	1.75057154840566e-07
GTTCGAGATATGGAGATTCT (others)	25.7403	-3.50474	0.655482	-5.34682	6.63959582185439e-05	0.000403987
GATAAGTTCGAATCGGAGTGGG (others)	15.378	-3.505	0.684488	-5.12062	0.000126267	0.000719337
GTAAGTGTCCTCGATGAGCTCG (others)	17.4633	-3.50555	0.699566	-5.01103	0.000170764	0.000941049
GTTTTACAAGCGACCCTTTGACA (others)	55.6388	-3.50644	0.512875	-6.83682	5.11846303003815e-07	4.68207469179998e-06
GATCGACATCGATGACGAAGAGC (others)	24.5659	-3.50896	0.590195	-5.94543	1.06373930313221e-05	7.59621834994623e-05
TCCCAGGGATTCTCAGTGGATTA (miRNA)	87.5287	-3.51009	0.507536	-6.91594	3.79469843494213e-07	3.5706735997713e-06
GAAAATAATTCGGAGCTGTAAAT (others)	69.6844	-3.51017	0.499536	-7.02684	2.51731109727904e-07	2.47898300573337e-06
GATATAGGAATGTGAAATAGAT (others)	16.7797	-3.51115	0.669035	-5.24808	8.72298150162545e-05	0.000517111
GTGCCTCTTACTCTTAGAACA (others)	211.434	-3.5115	0.480922	-7.3016	8.83759874587305e-08	9.76571722420412e-07
GACAATGGACTTTGTGCAAGCTCA (others)	20.9097	-3.51169	0.616394	-5.69715	2.30262174850881e-05	0.000154324
GTGACTTTATCTATACTTTGGCG (others)	24.4651	-3.5118	0.611836	-5.73977	2.0185553361061e-05	0.000136817
GTAAAATTTCTCTTCGGATTCGA (others)	78.255	-3.51183	0.483592	-7.26197	1.02849624221204e-07	1.11922290692428e-06
GAATGATGTGGATTTTCCGAAA (others)	28.0295	-3.51222	0.575476	-6.10316	6.34268396646152e-06	4.71385513579819e-05
GACCGATTTGGGGACCGGGAACT (others)	144.46	-3.51232	0.502424	-6.99074	2.86067754834368e-07	2.77769606220852e-06
GTGTCGTTCGGTAGATGAAAGT (others)	14.7124	-3.51347	0.69198	-5.07742	0.00014046	0.000790992
GTAGCCTTATTCTCGCTGAACG (others)	22.0603	-3.51417	0.788033	-4.45942	0.000710289	0.00326693
GTGGACGAAATCGAGAAACATT (others)	138.507	-3.51468	0.495685	-7.09055	1.95655317472262e-07	1.97867674418945e-06
GTGCGAAATGGAATTAACTGAA (others)	21.9259	-3.51484	0.64001	-5.49186	4.25819943711842e-05	0.000269922
GATGACCTCGGTCCAGGATTCAATCT (others)	35.0884	-3.5167	0.666308	-5.27789	7.93391939311693e-05	0.000475293
GTACAGTAGACGATCTTCGACC (others)	20.6486	-3.51718	0.630897	-5.57489	3.3058785957307e-05	0.000214378
GTATCGAGACGATCGGGTTCCTT (others)	25.4666	-3.51787	0.719686	-4.88807	0.000233878	0.00124366
GGGTTTTCTGCAAACTGTGAA (others)	15.7696	-3.51818	0.689868	-5.09979	0.000130997	0.000743186
GAAATAAGGAATTGAAGTGAATG (others)	17.4603	-3.51836	0.678178	-5.18796	0.00010224	0.00059606
GAAGTAGAGGTCAACGGCAAACT (others)	26.3589	-3.51867	0.567233	-6.20322	4.49214386372594e-06	3.43240867358148e-05
GTGAGAAGATTGCAAGAGTGAG (others)	53.2276	-3.51875	0.530845	-6.62859	1.04356692299911e-06	8.94804166987644e-06
GGGACTCGAGAGCCGGGGTG (others)	70.5079	-3.51994	0.547855	-6.42495	2.11597651778726e-06	1.71540757196626e-05
GTCTTTCCTTCGAGTAGAGCTTG (others)	30.6958	-3.52022	0.559915	-6.28706	3.38049569843311e-06	2.63994634432207e-05
GTGGAACAGAAAATGAATGTAGC (others)	14.3219	-3.52081	0.684996	-5.13989	0.000116604	0.00066991
GGAATTGCGTTATGTCCGGACTAT (others)	23.0491	-3.52218	0.717286	-4.91043	0.000218817	0.0011729
GCACTCTGCGGAACAGTCGT (others)	18.8207	-3.52233	0.715597	-4.92223	0.000211909	0.00113945
GAAGAACTTGAAGAACTGGACTA (others)	14.788	-3.52274	0.707456	-4.97945	0.000181279	0.000992244
GATTCGACTGAGATGGACGGC (others)	17.6039	-3.52333	0.650733	-5.4144	5.27301736697289e-05	0.000328007
GAGTGTGCGGAATTGCGTTATA (others)	17.4915	-3.5238	0.668712	-5.26953	8.02872063468505e-05	0.000480558
CTAAATTGTGGACGAAATCGAT (others)	14.3989	-3.52405	0.750682	-4.69447	0.000386419	0.00193039
GATTCAGGTCCGAGTAGAACC (others)	78.7655	-3.52501	0.48116	-7.32606	7.69830826116582e-08	8.63192571841169e-07
GTGTCTTCCACTGTCTCTGAAT (others)	14.287	-3.52532	0.768077	-4.5898	0.000504781	0.00243597
GAAGAACTTCTTGTCGTCCGACT (others)	17.82	-3.52535	0.652713	-5.40107	5.46400481946692e-05	0.000338805
GGAGATGTACGGCTGTGAGACGC (others)	14.6342	-3.5254	0.725047	-4.8623	0.000247838	0.0013102
GCACGTGGCGCAACAACTCTTCC (others)	14.9981	-3.52645	0.764513	-4.61268	0.000475468	0.00231279
CCGTCTGTTGCTCTGTGAAGC (others)	14.9468	-3.52683	0.753697	-4.67937	0.000400316	0.00198939
GAAGTGAGACTACTGAGAGACA (others)	17.1122	-3.52725	0.697206	-5.05912	0.000144577	0.000811431
GTAAGGGATCTTGAACTAACG (others)	32.1428	-3.52736	0.623225	-5.65985	2.50360885440028e-05	0.000166539
GATTCATTTCGTTTGGGTGTACT (others)	16.4809	-3.52779	0.674284	-5.23191	8.88225430158943e-05	0.000525499
GAACTGGCTGGTTGAGATTTATC (others)	14.958	-3.52822	0.704118	-5.01083	0.000164948	0.000912123
TACCCGTAGTTTTCGGACAGTTCA (miRNA)	92.601	-3.52901	0.45759	-7.71218	1.6305000260352e-08	2.17330394970758e-07
GTGCATACTTTAGGCGGAATTGT (others)	26.8733	-3.52985	0.575227	-6.13645	5.46250716144651e-06	4.10973676064994e-05
GTTGTCGTCTACGTGAAAGA (others)	43.3722	-3.53028	0.538568	-6.55494	1.31256077053563e-06	1.10496889060332e-05
GTCTTACTCGACCGTTGTCTGG (others)	28.0964	-3.53062	0.562914	-6.27203	3.46931222218604e-06	2.70273469340496e-05
GTTCATATACTTCTGGATTGTGCT (others)	26.5655	-3.53119	0.578935	-6.09946	6.15148861537488e-06	4.585154499475e-05
AACCCGATTGTGGCTAGTGTTC (others)	20.7912	-3.53208	0.645216	-5.47426	4.34737690990128e-05	0.000275004
GTATAATGTTCCTGTTGATGTGT (others)	19.1402	-3.53219	0.639015	-5.52755	3.70620824721966e-05	0.000237796
GATCTTGACGGCCTCGTACTGC (others)	20.1691	-3.53234	0.656323	-5.38201	5.70719443154808e-05	0.000352596
GATACCCACTGCGTAGAGATG (others)	16.8858	-3.53243	0.659097	-5.3595	6.09492130693265e-05	0.000374202
GAATCGTAGTCGGAATCAGACA (others)	21.2529	-3.53269	0.675162	-5.23236	8.79820156900958e-05	0.000521082
TATGACACTCAATGCGAGATGGGG (miRNA)	192.349	-3.53318	0.478629	-7.38188	6.03010184926789e-08	6.96331922536062e-07
GAATCATCGTGCAACTATAGAGT (others)	15.0824	-3.53548	0.675263	-5.2357	8.6740122474999e-05	0.000514508
GGTATCTTTCGATCTGCTGCA (others)	17.1984	-3.53618	0.698384	-5.06337	0.000140894	0.000793093
GAAGCGACGATACTCATGAAG (others)	26.1554	-3.53647	0.717643	-4.92789	0.000204321	0.00110327
GTATATGATCAGAGCGTGCTTT (others)	19.3242	-3.53651	0.664978	-5.31824	6.82497505050595e-05	0.000414248
GTCTAGTTGAAGTCGTGTGCTGC (others)	33.6357	-3.53667	0.601343	-5.88129	1.23051483508501e-05	8.6942964555181e-05
GTGTAGCCAGCTGGACGAGG (others)	99.8265	-3.53686	0.458242	-7.71832	1.54670446148972e-08	2.07377210759298e-07
GCATACAGTAGGACAAGACTAT (others)	14.2275	-3.53802	0.70664	-5.00682	0.000164284	0.00090889
GATAGTAGTCTTCTCGTAGA (others)	44.1282	-3.53838	0.632703	-5.59249	3.01074112030299e-05	0.000196926
GAGACTTACTGTAGCACAGAT (others)	20.5342	-3.53982	0.63214	-5.59975	2.93696428263217e-05	0.000192472
GATTCGAGAACTTCTGATAGACG (others)	27.2662	-3.54014	0.592601	-5.9739	9.07863754394237e-06	6.56656089736549e-05
CTCAAACGGAGGACGATTTC (others)	31.2579	-3.54017	0.586702	-6.03401	7.47003305343968e-06	5.48449180027433e-05
GTATCAAATGAGGAATGTGTGGG (others)	22.0242	-3.54105	0.687731	-5.14889	0.000110018	0.0006355
GAGGAATATTCTGCGTGCACTGC (others)	156.342	-3.54115	0.405467	-8.73352	1.83771397862429e-10	3.87978785196696e-09
GATTTGGGGACCGGGAACTGA (others)	32.3911	-3.54162	0.580943	-6.09632	6.07207499219246e-06	4.52964825352247e-05
GGAAAAGACCGTACTGAAGTGCTC (others)	17.9743	-3.54214	0.727642	-4.86797	0.000238217	0.00126453
GAATAGACGATGCGAATAAACGA (others)	44.0667	-3.54257	0.493136	-7.18376	1.26194679884068e-07	1.34061171122869e-06
CTCACTCCTTACTACTGAAGAT (others)	28.8371	-3.54263	0.592335	-5.98078	8.8318297224893e-06	6.4032163814476e-05
GTAAAATCGCTTGACGTGGATGC (others)	20.6547	-3.54272	0.652959	-5.42564	4.92710235579287e-05	0.000308269
GTTTCATTGCTGACATCTAGAAC (others)	29.8376	-3.54286	0.61346	-5.77522	1.69819596392053e-05	0.000116877
GATTGGCTCTCGCATTGCGGATT (others)	157.182	-3.54312	0.403742	-8.77569	1.49915612970522e-10	3.22827921427047e-09
GGAATCGACGATGCTCTCAACGA (others)	25.3069	-3.5435	0.583094	-6.07705	6.44199764089612e-06	4.77951970142442e-05
GATATCTCTCGTTGAAATGG (others)	15.2264	-3.54385	0.764672	-4.63447	0.000439371	0.00215807
GATTTTAGCTGTCCACAACGAA (others)	96.006	-3.54425	0.519011	-6.82886	4.74055349512622e-07	4.36999347053488e-06
GAAAGCTTATGAATATACGGACA (others)	14.7203	-3.54489	0.689465	-5.1415	0.000111641	0.000643985
GAGAAGGGCTGCCTTGAGGGT (others)	27.1684	-3.54509	0.58554	-6.05439	6.91424526894491e-06	5.10672773154073e-05
GCTGGTAGGTCCAATGGCTCTGA (others)	23.9516	-3.54578	0.63851	-5.55321	3.34482580185081e-05	0.000216658
GATTCGAGAACTTCTGATAGAC (others)	37.9946	-3.54593	0.543037	-6.52981	1.37731547532432e-06	1.1553403598837e-05
GAATACGAGCACATCCATCATG (others)	120.251	-3.54598	0.445126	-7.96624	5.33602556293367e-09	8.0562902267675e-08
GAGGAGCCTTGATTCTGATATCC (others)	16.1864	-3.54624	0.690264	-5.13751	0.000112663	0.000649184
GTATGAAAATAATTCGGAGCTGC (others)	102.381	-3.54627	0.444988	-7.96937	5.26021375095393e-09	7.96151737179582e-08
GAGAACAGGAAGAATGACTGGA (others)	14.5144	-3.5469	0.716365	-4.95124	0.00018877	0.00102747
GATCTTGTCCGACTGATTGCAGG (others)	14.833	-3.54698	0.686016	-5.17041	0.000102523	0.000597447
GAAAGTCAGATTGTAGATAGTAG (others)	120.426	-3.54774	0.512538	-6.9219	3.33334422059591e-07	3.18233083601642e-06
GAACGGTCGTCGTGAGCTGACGT (others)	18.3966	-3.54918	0.677325	-5.23999	8.37446091303321e-05	0.000498775
GGTTCTGACGTGTCCGATCGCG (others)	21.1744	-3.54927	0.633815	-5.59985	2.88406141290098e-05	0.000189343
TAACTGGGATTCTGTGGGGATC (others)	30.3215	-3.54931	0.557232	-6.36954	2.38161708605813e-06	1.91230947930517e-05
GATCAGTCGAGCTAACTGCT (others)	38.579	-3.54935	0.536502	-6.61574	1.00802543165141e-06	8.67415213120009e-06
GTTCCGTCCATGTCCAGCTACTT (others)	16.8094	-3.54956	0.711969	-4.98555	0.000171144	0.000942855
GTGAACTCCAATGTGAAATTGA (others)	15.4744	-3.55147	0.686582	-5.17268	0.000101125	0.000590279
GAAACGTGATTAGAGATGGATA (others)	15.7611	-3.55175	0.683657	-5.19522	9.47943068440242e-05	0.000557266
GTGTGAGTGTGGCGAGAACTCA (others)	33.6876	-3.55256	0.686682	-5.17352	0.000100704	0.000588158
GTGTCTGATGAATAACCGGTG (others)	33.3895	-3.55353	0.552558	-6.43106	1.90679037248989e-06	1.55823583005367e-05
GATTTTGGAGACTGCTGATTTCC (others)	35.7294	-3.5539	0.53183	-6.6824	7.85076766327327e-07	6.9022243032852e-06
GATACACTGTGAACGATTTCA (others)	164.464	-3.55402	0.444289	-7.99935	4.50034877835924e-09	6.92938706316834e-08
GTAGAGGTCAACGGCAAACTTCT (others)	40.8897	-3.55462	0.529058	-6.71878	6.87385395261775e-07	6.11317770825931e-06
GAATCTTTTGTTAACTCGATA (others)	17.8827	-3.55514	0.771049	-4.61079	0.000460104	0.00224677
TATCACAATACTGTTTCGGCAA (others)	19.9299	-3.5554	0.677956	-5.24429	8.18640232082286e-05	0.000488878
GTTCAAAGCGTTTCGTAGTGCA (others)	32.6854	-3.55581	0.561676	-6.33072	2.67802335368073e-06	2.12681313582636e-05
GAATGGATAAATAGCAATGAATG (others)	14.3656	-3.55647	0.708519	-5.01958	0.000154175	0.000858825
GAAGTGGGGATGTAGTCTGGA (others)	44.9907	-3.55656	0.511953	-6.94705	2.96098033390987e-07	2.86355251215207e-06
GTGCGAAATGGAATTAACTGATA (others)	30.05	-3.55685	0.581476	-6.11694	5.48341459194202e-06	4.1241113738065e-05
GAAAGACTGTAGAAAGGAACTC (others)	20.7906	-3.55688	0.642088	-5.53955	3.41505799915127e-05	0.000220817
GTTCCGATCGTATTGAACCTTTTCG (others)	15.6357	-3.55703	0.726934	-4.89319	0.000217774	0.00116786
GTTCTTGAGCTCACCCGACGTG (others)	22.2962	-3.55705	0.59944	-5.93396	9.9621619287851e-06	7.15363523667755e-05
GAACTGTGCGAATTCGAGAGCT (others)	21.596	-3.55706	0.669106	-5.31614	6.62913806021162e-05	0.000403404
GGAATTAACTGATTACTGCTG (others)	60.9671	-3.55751	0.48727	-7.3009	7.66094768303312e-08	8.59407438269115e-07
GTAATGGAGATGAGCTTGATGT (others)	35.9485	-3.55763	0.53001	-6.71238	6.97843523902048e-07	6.20076659484284e-06
GTGTCCGTGATCGCCGTGAAGA (others)	12.973	-3.55818	0.753801	-4.72032	0.00034476	0.00174744
GAAGCCAAACTGCAGAAATAC (others)	20.6972	-3.55893	0.66356	-5.36338	5.75436837665671e-05	0.000355151
ACTAGATGTTGCTCTGCATAGC (others)	26.9176	-3.55923	0.668555	-5.32376	6.45941782021185e-05	0.000394045
GTTATCATCGTTCGGCCTCAGA (others)	15.7629	-3.55957	0.762099	-4.67075	0.000391718	0.00195249
GATATCGATTCCGACTCCAGAT (others)	18.6968	-3.56024	0.654019	-5.44363	4.52727706916355e-05	0.000285471
GACGATGGCGTAAGGGATCTTGA (others)	30.1952	-3.56044	0.623642	-5.70911	2.01607644516884e-05	0.000136659
CTGTCACAGTTATCTATGTAGG (others)	26.5291	-3.56071	0.645963	-5.51225	3.68246780782463e-05	0.000236405
GAAGAAGGCGTTGAACATAAT (others)	15.9453	-3.56088	0.675033	-5.27511	7.42082244902118e-05	0.000447212
GAGGCATTGTCGGCAACGAACA (others)	14.8377	-3.5612	0.686426	-5.18803	9.52825442701127e-05	0.000559812
GGAATTGCGTTATGTCCGGAC (others)	19.4312	-3.56136	0.693452	-5.13569	0.000110538	0.000638181
GAAGGAGAGACGTGGCTCGAGT (others)	28.7952	-3.56237	0.550995	-6.46533	1.65617478664897e-06	1.36808074015026e-05
TAACTGGGATTCTGCGGAGATC (others)	21.5502	-3.56422	0.597561	-5.96461	8.88776491688137e-06	6.43918251837405e-05
GACGATCCAGTGTAGAAGAGAC (others)	17.5054	-3.56511	0.701563	-5.08166	0.000127953	0.000728079
GAAACTGTAGATTGGACATTAT (others)	21.4926	-3.56544	0.679309	-5.24863	7.95086112978386e-05	0.000476116
GTTGATCGTCCCACTCGGAGG (others)	20.0259	-3.56573	0.621514	-5.73717	1.82814485322462e-05	0.000124851
ATGACACTCAATGCGAGATGGGA (others)	30.1853	-3.56659	0.548909	-6.49759	1.46407410744943e-06	1.22058226588529e-05
GAATTGACTCGTGGATGAAACA (others)	26.0952	-3.56817	0.572041	-6.23761	3.56985053778905e-06	2.7737438843885e-05
GTGAATCGTCCATCCTGATCG (others)	24.0884	-3.56975	0.66116	-5.39922	5.08018629898135e-05	0.000317067
TGAAGGATGCAGAGCAAGA (others)	32.0278	-3.57008	0.556953	-6.41002	1.96984792660175e-06	1.60546900872025e-05
GTTGCTCACGGATGATATGAA (others)	16.0042	-3.57009	0.755341	-4.72647	0.000333785	0.00169777
GAACACAAATGTAGACGGAGT (others)	15.7688	-3.57021	0.700087	-5.09966	0.000120675	0.000691089
GAATAGGATGTTTGCATATATGC (others)	29.634	-3.5706	0.629253	-5.67436	2.20223600510995e-05	0.000148268
GAAGAGACGTGACTGAGACTC (others)	14.4156	-3.57072	0.7082	-5.04196	0.00014175	0.000797225
GTGGTGACCATGGACAACGGG (others)	48.4536	-3.57079	0.533588	-6.69204	7.25275511134556e-07	6.42146485032359e-06
GTACTTATAGGGACGAAGAG (others)	34.4222	-3.57094	0.607506	-5.87803	1.15832152722136e-05	8.22099494335409e-05
GTAAACTGGTAGAGTGGGTTTGT (others)	28.5994	-3.57127	0.62698	-5.69599	2.05644370617743e-05	0.000139169
GACGGAACATCGCGAAACGGC (others)	21.5583	-3.572	0.603077	-5.92295	1.00045290081876e-05	7.17842983928124e-05
GAAAGAGCTCCGTGTAGTAAAT (others)	27.177	-3.57205	0.568117	-6.28752	2.98688439137294e-06	2.35191144441148e-05
GAATGAATCGCTCCTGTCTTGG (others)	40.6566	-3.57245	0.538137	-6.63855	8.75226641709363e-07	7.62381175140862e-06
GAATGATGTGGATTTTCCGAAAT (others)	29.7345	-3.57259	0.565497	-6.31761	2.69181323696792e-06	2.13720869956194e-05
GAGACTTATCGAGACTTACTTG (others)	13.7591	-3.57261	0.720076	-4.96144	0.000176665	0.000969887
GCATTCTCATCGGCTGGAAGTT (others)	23.4582	-3.57382	0.708931	-5.04115	0.000141397	0.000795585
GCTCGTAGATCAGGAATGGAT (others)	23.0585	-3.57391	0.589675	-6.06082	6.35693982678285e-06	4.72176785966002e-05
GAGATTGGCGTCGAGCGCGTAG (others)	19.3466	-3.57396	0.678547	-5.26707	7.4318121987215e-05	0.000447845
GATAAACTCTACTCTGACTTGCT (others)	18.6917	-3.57442	0.638211	-5.60069	2.74399333257457e-05	0.000181174
GTTATGTGGACTAATGTTTATC (others)	20.747	-3.57454	0.674594	-5.29881	6.76965056074618e-05	0.000411108
GTGCGAAATGGAATTAACTGATC (others)	145.903	-3.57517	0.446665	-8.00415	4.07483445429843e-09	6.33967403942407e-08
GAAGAATGACTGAAGCTCTCCGT (others)	106.489	-3.57523	0.452492	-7.90121	6.30670473900657e-09	9.33107022321773e-08
GGGACTCCAAACTCCAGCGGG (others)	26.541	-3.57535	0.733341	-4.87543	0.000222538	0.00119054
GATGTGCGAAATGGAATTAACTA (others)	14.728	-3.57596	0.69427	-5.15067	0.000103503	0.000602352
GAAAAGCGGACGAACTTGAGGG (others)	25.8644	-3.57617	0.661697	-5.40454	4.94506221747746e-05	0.000309287
GATGAGATTATCGATTGTGACT (others)	27.1996	-3.57632	0.573472	-6.23626	3.5197160978828e-06	2.73873983949446e-05
GAGCTGTAAACTGGTAGAGTG (others)	720.767	-3.57749	0.483692	-7.39622	4.94350266244801e-08	5.83510436702718e-07
TGGTCGAATTGAAGCAATTC (others)	125.154	-3.57764	0.554295	-6.45439	1.65727058093333e-06	1.36886245386181e-05
TATGACACTCAAGTGCGCGAGT (others)	44.6852	-3.57778	0.505051	-7.084	1.66275356990173e-07	1.71701006816867e-06
GACTGCACAGTAGGAATGGATC (others)	13.3226	-3.57838	0.724116	-4.94172	0.000184914	0.00100985
TACCCGTAGTTTTCGGACAGT (others)	182.828	-3.57881	0.508629	-7.03619	1.98781474045243e-07	2.00741013551214e-06
GGTATGTCGAGGAATTTCAGCA (others)	15.4767	-3.57994	0.696821	-5.13754	0.000106766	0.000618862
GACAGTCAGAGACAGAGCGAATT (others)	17.7215	-3.58005	0.662811	-5.40131	4.9591194928979e-05	0.000310102
GAAAAGAATACAGAGGAAGAATT (others)	15.593	-3.58014	0.678785	-5.27433	7.2023886206972e-05	0.00043505
GTTCGCGGCCTCGAGTTCTTTC (others)	83.0431	-3.58078	0.437665	-8.18156	1.85415530126585e-09	3.14231974669007e-08
GAAGTTGGACGGTGGATTGAT (others)	119.04	-3.58096	0.48093	-7.44592	4.01141051381114e-08	4.85620426804182e-07
GAGCAAGATACTTCTGAAGA (others)	18.733	-3.58102	0.624033	-5.73851	1.76683306147442e-05	0.000121018
GGATATGTTCGTGGATATGC (others)	19.5419	-3.58122	0.622553	-5.75248	1.69028423848121e-05	0.000116393
GAGCATCGTCGGTTGGTCCACC (others)	36.8609	-3.58164	0.614082	-5.83251	1.31085586014869e-05	9.21290945406016e-05
GAATAACCCCGTACTGTGAATG (others)	23.596	-3.58204	0.610877	-5.86377	1.1853042348651e-05	8.39623350962064e-05
GTTCCGATCGTATTGAACCTTTTCGG (others)	17.9185	-3.58248	0.771322	-4.64459	0.000406817	0.00201809
TGCACTATTCTCTGAGGCTGTA (miRNA)	85.7874	-3.58283	0.456421	-7.84983	7.61851806727077e-09	1.10435954205908e-07
GTGTGCCTCTTACTCTTAGAACA (others)	132.62	-3.58287	0.47504	-7.54224	2.70696538386711e-08	3.42187326040146e-07
GTTTTCCTGTGAGATGCTAGAATAGT (others)	14.9623	-3.58301	0.685435	-5.22735	8.21400626442875e-05	0.000490239
GTCCGGACTAATTAAAAAACGTT (others)	43.5265	-3.58445	0.520894	-6.88134	3.4964776032761e-07	3.32007677364893e-06
GAGAAACGGTGTTCGACTCGGGA (others)	169.568	-3.58465	0.434436	-8.25127	1.34535236323766e-09	2.35994542874465e-08
GAATTGGTTGGACCAACGTTGGCAT (others)	26.0422	-3.5852	0.584384	-6.13499	4.84916694043132e-06	3.68186125909851e-05
GTGCATCGTCACGAGTCTTACGG (others)	43.6649	-3.58541	0.665581	-5.38688	5.12838947517484e-05	0.00031977
GAATTAACTGATTACTGCTGGTT (others)	67.3477	-3.586	0.480432	-7.46411	3.66982233698496e-08	4.48787566978809e-07
GAACTGTGACTACGATGATTCT (others)	52.295	-3.58684	0.506795	-7.0775	1.65996180586829e-07	1.71451383814866e-06
GCCTGAGACGGAGGAACCGAATAGTT (others)	38.5676	-3.58687	0.522276	-6.86777	3.65253328982171e-07	3.45250912183952e-06
AAAGGAACTCGTAGGATGTG (others)	42.3685	-3.58732	0.548134	-6.5446	1.17792544741631e-06	9.99750160400902e-06
ATTCTGGATATTAGGAGGACCGA (others)	85.4085	-3.58813	0.503441	-7.12721	1.36725400907333e-07	1.43830221877983e-06
GACTGGGTGCAGAATCTTGCTGG (others)	106.602	-3.58848	0.562492	-6.3796	2.09430467080036e-06	1.69874058073315e-05
GATATTAGGAGGACCGATTTGGGA (others)	25.5597	-3.58876	0.615351	-5.83205	1.29410690708121e-05	9.1049771051798e-05
GGCAGATCGGAATTTATCTCGAC (others)	26.1669	-3.58919	0.641512	-5.59488	2.7177223087386e-05	0.000179659
GATTTATCGATTGGGCACAATGG (others)	141.706	-3.59	0.432271	-8.30497	1.03887544026797e-09	1.86894767857343e-08
GTTCATCTCAGACTGTGTAGCT (others)	26.9714	-3.59017	0.597217	-6.01151	7.21962731930349e-06	5.31470419107058e-05
GAGAATCACTGTATAAATGTACT (others)	15.8263	-3.59082	0.707688	-5.07402	0.000125632	0.00071603
GAGACGACGAGATTTCGAATAGA (others)	19.2705	-3.59111	0.646681	-5.55313	3.07763852470361e-05	0.000200914
GAGAGACTGTGCTAATTGAGGA (others)	20.5389	-3.59203	0.621006	-5.78421	1.49704048753624e-05	0.000104088
GTTGCCGCATGTAGAGATAAATT (others)	20.6565	-3.59206	0.628709	-5.71338	1.87130814201937e-05	0.000127535
GCTCTTCGCCGTGCATGTGCATC (others)	39.064	-3.59252	0.577398	-6.22192	3.56091587513872e-06	2.76750610581046e-05
GGAACGATCGGCTGCAGTGTCG (others)	34.3002	-3.59325	0.550482	-6.52746	1.23330121441271e-06	1.04294236768951e-05
GAAGGAAGATAAGTGTGAGAA (others)	22.4591	-3.59366	0.608119	-5.90947	9.99247235723488e-06	7.17146452758404e-05
GTTCACGATGTGTTTCTCCTTG (others)	16.7594	-3.59531	0.649707	-5.53374	3.24041388567584e-05	0.00021052
GAGAATGAATGGCTGGATGAACT (others)	70.4797	-3.59576	0.50916	-7.06215	1.71514752494248e-07	1.76494461712733e-06
GAACTGGGGCTGGATGGCCAAT (others)	128.73	-3.59603	0.422286	-8.51564	3.9338138342668e-10	7.74450572221605e-09
TGCACTATTCTCTGAGGTTGT (others)	19.2195	-3.59615	0.665028	-5.40751	4.73439233355069e-05	0.00029737
GTTGTCCGACATAGATCTTTAGC (others)	45.5847	-3.59661	0.501725	-7.16848	1.1373586702456e-07	1.22272398703807e-06
GAGAAAGAATCTTCTGATTGAA (others)	15.738	-3.59726	0.677627	-5.30861	6.33276348625594e-05	0.000387195
GTCGATCTTGGCCTGACGGTTCT (others)	38.26	-3.59735	0.559452	-6.43013	1.71973639355604e-06	1.41675216216099e-05
GAACACTCATCCACTCTTGATT (others)	60.1503	-3.59748	0.562997	-6.38987	1.97816288182859e-06	1.61195897650493e-05
GAAAGTGGAGAACGGATGTGCT (others)	16.7081	-3.59762	0.652577	-5.51294	3.43771494438881e-05	0.000222172
GTTCTGTAGATCTTGGAGGATA (others)	15.7573	-3.59812	0.672058	-5.35389	5.5334857219155e-05	0.000342673
GTTAAAGTACTGTATCTGTG (others)	38.7828	-3.59868	0.52366	-6.87217	3.47890197755316e-07	3.30544411984883e-06
ATCTAGAACATAATCATGAGCTT (others)	22.076	-3.59932	0.675962	-5.32473	6.01873953590291e-05	0.000369798
GACTTGACCGACGAACTCTTGT (others)	15.5881	-3.59949	0.679205	-5.29957	6.47893780929255e-05	0.00039512
GGAAAATAGATCGTTTCGTGCA (others)	56.5657	-3.59964	0.495506	-7.26458	7.75337748771688e-08	8.68712165200713e-07
AATTCTTTACATCGAACGGTCGT (others)	73.6266	-3.59966	0.439782	-8.1851	1.69768766175205e-09	2.90781796921451e-08
GATATTAGGAGGACCGATTTGA (others)	83.6308	-3.60116	0.461053	-7.81072	8.41522819080557e-09	1.20497226176788e-07
GGGAACAACTGGAGCAGGCTG (others)	26.3772	-3.60118	0.623543	-5.77534	1.51230220617829e-05	0.000105054
GTGTATCACGACGAGGTGGAATC (others)	19.5946	-3.60131	0.693341	-5.19414	8.7767194018899e-05	0.000519893
GACATGAAGTCCTCGAGCTCTGC (others)	21.402	-3.60159	0.650556	-5.53617	3.18020277465267e-05	0.000207005
GCTTATTGATCTTCTGACTGACT (others)	20.9254	-3.60183	0.628561	-5.73028	1.74153289506825e-05	0.000119536
GGGACAGTAAGTATTTCATAT (others)	62.9153	-3.60198	0.467035	-7.71246	1.2643024492501e-08	1.73312192055263e-07
GACGATACTCGAACAGAAGGCTT (others)	25.5481	-3.60217	0.594573	-6.05841	6.02910599880463e-06	4.50052688723224e-05
AACCAGATTGTGTCTAGTGTTC (others)	38.8216	-3.60272	0.538456	-6.69082	6.70223436512932e-07	5.97098669354089e-06
ATGAAAATAATTCGGAGCTGTAA (others)	54.2461	-3.60274	0.501769	-7.18009	1.06776849063009e-07	1.15605283657484e-06
GCTTGAGACTCGGAACATCTTG (others)	14.9162	-3.60291	0.728106	-4.94834	0.000175172	0.00096296
GTGCACCCAGGACTTTCGAATT (others)	116.726	-3.60309	0.444294	-8.1097	2.32921186948332e-09	3.86376634404566e-08
GTACTGTCCATTGCCTTGAGA (others)	62.0517	-3.60381	0.462489	-7.79221	9.01067513899615e-09	1.28141874523265e-07
GCATGAATCGCGTGGACTCTG (others)	14.6364	-3.60418	0.752056	-4.79243	0.000267347	0.0013984
GAGGAATTGGAAAAGGAATTGC (others)	14.9494	-3.60467	0.693043	-5.20122	8.5532744455048e-05	0.000508499
GACCATGGACAACGGGAGC (others)	68.7449	-3.60479	0.54487	-6.61588	8.73961184371485e-07	7.61423716794883e-06
GTAAGATACAATATGTGGCACT (others)	18.3219	-3.60499	0.652435	-5.52544	3.26600592493182e-05	0.000211987
GTGCCTCTTACTCTTAGAAC (others)	33.4588	-3.60512	0.614373	-5.86796	1.11616666773401e-05	7.9396511143885e-05
GACGGAATCGACGATGCTCTCA (others)	54.2495	-3.60518	0.510741	-7.05872	1.69124072296059e-07	1.74308564451522e-06
GGTAAAGATCTTTTCGTCGGAA (others)	882.944	-3.60574	0.43548	-8.27993	1.09122658593146e-09	1.95629530390291e-08
GAGAAGGGCTGCCTTGAGGGTGT (others)	14.8726	-3.60596	0.732877	-4.92028	0.00018842	0.00102606
GATTTACTAACTCGGGAGATGCT (others)	26.8113	-3.60655	0.56402	-6.39436	1.90605580750537e-06	1.55777454109023e-05
TAACTGGGATTCTGTGGAGATAT (others)	45.776	-3.60662	0.700732	-5.14693	9.96718631293449e-05	0.000582976
GCGAAATGGAATTAACTGATTAC (others)	76.6283	-3.60665	0.533716	-6.75762	5.19881543946261e-07	4.74798876353953e-06
GAAATTCCTCGGCAGCCGTCAT (others)	15.6039	-3.60702	0.701136	-5.14454	0.000100292	0.000586086
CCCCGGATGCGCACTGTGAAGCC (others)	15.1113	-3.60809	0.731135	-4.93491	0.000180427	0.000988233
GAAACTGTAGATTGGACATTATG (others)	63.4166	-3.60946	0.466798	-7.73238	1.13451158622245e-08	1.57167008187258e-07
CTGTTGTGTGATGGAACTGACGT (others)	22.1903	-3.60965	0.719422	-5.01742	0.000143134	0.000804124
CGCCTGAACTTGTACTCAACCA (others)	20.2522	-3.6098	0.650373	-5.55035	3.00051488888074e-05	0.000196327
TGCACCATTCTCTGAGGCTGT (others)	14.2672	-3.60982	0.690519	-5.2277	7.85675335595201e-05	0.000471158
GAATGGTCTCGTGAGTAAACGG (others)	18.3992	-3.61006	0.670409	-5.38486	4.94575037200613e-05	0.000309309
GAAATTGAGTGTGCTTCTTAGGA (others)	21.2562	-3.61035	0.618459	-5.83765	1.21757691447321e-05	8.60753100232454e-05
GAGATCTCCAGCGAATACTGA (others)	48.2995	-3.61129	0.504319	-7.16073	1.12226192451073e-07	1.20819602791102e-06
GAAGAACTGCTGTAGATCGATA (others)	14.4849	-3.61242	0.705983	-5.11686	0.000107631	0.000622969
GTTTTCTGAAACTCTGCTTGC (others)	66.1653	-3.61262	0.497242	-7.26532	7.43240466654404e-08	8.36536007104301e-07
GTAGGAACCATCTTCGAAGCAG (others)	20.0647	-3.61282	0.63139	-5.72201	1.7501958440556e-05	0.000120076
GAAAATAATTCGGAGCTGTAAACT (others)	525.326	-3.61343	0.394953	-9.14901	1.8320482650375e-11	4.72105538281358e-10
GAGGATGATCGAATTGACGAT (others)	17.2256	-3.61393	0.659292	-5.48153	3.67359560021904e-05	0.000235951
GAATTAACTGATTACTGCTGGTG (others)	221.035	-3.61513	0.431236	-8.38318	6.62799120513828e-10	1.24414418227379e-08
GATCCTTATGATAGACTAATTGACTG (others)	33.4649	-3.61601	0.648216	-5.5784	2.72197488714621e-05	0.000179888
GATAGACGGTGCTCGAGTCTCT (others)	27.759	-3.61617	0.622248	-5.81147	1.3089335034009e-05	9.20010483311346e-05
GAAAAATCTTCCTTACTGTTGA (others)	15.8971	-3.61617	0.685452	-5.2756	6.76208679711344e-05	0.000410691
GTGGACTGATTATTGCATATGC (others)	15.0379	-3.61709	0.708717	-5.10372	0.000110933	0.000640224
GTTGTCGGCTTCTTTCAAGAG (others)	30.7566	-3.61782	0.547494	-6.60796	8.70147145126309e-07	7.58317215141763e-06
GAATGTGCTCTTGACTGCTGGA (others)	30.2028	-3.61791	0.572432	-6.32024	2.40041344466175e-06	1.92554493225805e-05
GAAGACGGCCTTCGAGTACTGA (others)	18.9011	-3.61807	0.663227	-5.45525	3.94905672810506e-05	0.00025193
TATGACACTCAAGTGCGCGAGA (others)	168.671	-3.61831	0.429463	-8.42521	5.41354852137994e-10	1.03212396323973e-08
GATGCTGTAGATCTTTGAGTT (others)	45.0238	-3.61849	0.519285	-6.96823	2.29738923843243e-07	2.28675248356261e-06
GTTGTACAATATTCTGGATATTA (others)	55.5543	-3.61864	0.551974	-6.55582	1.04696251002665e-06	8.97295662720204e-06
GATCATTTAGTCCGTGTAGCTTG (others)	34.434	-3.61899	0.611982	-5.91354	9.36524727847363e-06	6.75572469086113e-05
GACTCTGATGATGTGGAACGCGCTTT (others)	30.433	-3.61918	0.555391	-6.51646	1.20305357834652e-06	1.01971734307531e-05
GTAAAGTGAGAGGCAAATTCTG (others)	18.8314	-3.6199	0.648282	-5.58384	2.65779009797038e-05	0.00017604
GATCTTCGTTGTCCGACATAGA (others)	15.8665	-3.61993	0.698404	-5.18315	8.79547163562547e-05	0.00052097
GTACATCCGCCGGTAGTTGGAGC (others)	32.9019	-3.62144	0.548245	-6.60551	8.69918415789685e-07	7.58190028470522e-06
GATGTTGGACTTGGCGATCGGAC (others)	19.6892	-3.62181	0.640128	-5.65795	2.10394228690088e-05	0.000142194
GATAGACGTGAGCAGATGACAAT (others)	14.2688	-3.62216	0.701721	-5.16183	9.32037098577469e-05	0.000548866
GATCAGACTACAGACTACAGAG (others)	66.6208	-3.62309	0.489862	-7.39615	4.28361329718435e-08	5.14235732349366e-07
GACGAAGTTGACGACGATGATT (others)	20.7608	-3.6231	0.616215	-5.87959	1.03693679167397e-05	7.418703158243e-05
GTTTGAAGGCGTAGGTTGATAGA (others)	18.4977	-3.62313	0.63327	-5.72131	1.71995559824621e-05	0.000118259
GCGAGCAGCTGAGAACGTGTAG (others)	17.5793	-3.62317	0.705937	-5.13242	0.000101254	0.000590907
GAGCTAGTTGGGCAGCTGGAAT (others)	75.1216	-3.62451	0.43789	-8.27721	1.02663558594799e-09	1.84939798393903e-08
GGCGTGGCGGAAGAGCTCCAG (others)	30.14	-3.62461	0.559855	-6.47419	1.37934924144024e-06	1.15672851321365e-05
GTGACCTAGCTCGATAGTTGGA (others)	16.1567	-3.62574	0.704496	-5.14658	9.68382629039891e-05	0.000567824
GATAAGTGACACTTCTGATATGA (others)	91.5626	-3.62581	0.461734	-7.85258	6.47081771857067e-09	9.53383799770876e-08
TTTGCACACAGCGGTACGTGCT (others)	70.5175	-3.62621	0.45875	-7.90455	5.18041684694445e-09	7.85632218099951e-08
GAATGGGCACATTTGGGACAAGA (others)	71.6883	-3.62647	0.516676	-7.01885	1.8536510698102e-07	1.88669459410422e-06
GTTGCGGAATGAACGAAAGATT (others)	24.0378	-3.62775	0.592425	-6.12357	4.59103218307059e-06	3.50212469976959e-05
GATTTCTTCGACGACTTTGACG (others)	14.8783	-3.62883	0.811681	-4.47076	0.000600283	0.00282582
GATCATGATTCATCGGAAGCTT (others)	40.2453	-3.62889	0.576226	-6.29769	2.53027638728301e-06	2.01998633763012e-05
AGACCATCTCAGAATCTTTTGT (others)	31.5681	-3.62982	0.59291	-6.12204	4.59423635632417e-06	3.50427702554837e-05
GCGTGGCGGAAGAGCTCCAGT (others)	15.1971	-3.63047	0.720944	-5.03572	0.00013181	0.00074729
TGTGGGGAGTATTATGAAGTGG (others)	22.8263	-3.63069	0.645814	-5.62188	2.31612559219201e-05	0.000155127
GTGGACGAAATCGAGAAACATTC (others)	72.5336	-3.63077	0.523865	-6.93074	2.55885533632081e-07	2.51583689878266e-06
GATAAGCGGTCGTTGAGTACTG (others)	40.4742	-3.63128	0.589358	-6.16142	4.00976129209639e-06	3.09194222594389e-05
GTTCAAAGCGTTTCGTAGTGCG (others)	82.5484	-3.63133	0.482066	-7.53285	2.40156270576433e-08	3.06756930048425e-07
GTAATAGAGTAAGTATCGAGAGG (others)	26.2103	-3.6314	0.584861	-6.209	3.41061919463183e-06	2.6606315870627e-05
GAAAATTTTTATCGGACAATCAG (others)	48.7408	-3.63147	0.489594	-7.41731	3.83342006177411e-08	4.66179714430382e-07
GAAGATAAAGAAGAATTATGAA (others)	35.1739	-3.63155	0.597205	-6.08091	5.2540364996673e-06	3.9639647317368e-05
GTCTTGATCATCGTGAGTTCACA (others)	57.7733	-3.63173	0.50909	-7.13377	1.173699844549e-07	1.25721785454006e-06
GAACAAGCGCAATAGACATG (others)	17.7018	-3.63213	0.68969	-5.26633	6.77064638631759e-05	0.000411141
GTACAATATTCTGGATATTAGGT (others)	15.6309	-3.6324	0.814991	-4.45699	0.000619	0.00290096
GGGTTACAATTAGAGACAATGA (others)	17.3882	-3.63252	0.677646	-5.3605	5.12069956332735e-05	0.000319334
GAAAGACTTGAGATCGCATAGGA (others)	286.044	-3.63259	0.377734	-9.6168	1.59108802241028e-12	4.98181898955293e-11
GAGAATGGTACGTGACGTGGAG (others)	85.9268	-3.63273	0.527936	-6.88101	3.06882487938919e-07	2.95474408908725e-06
GTGACGAGGAAGACGATGATGA (others)	16.8184	-3.63279	0.677559	-5.36159	5.10178152995302e-05	0.000318306
GATTCAGGTCCGAGTAGAACCA (others)	75.8016	-3.63348	0.446373	-8.14001	1.82045915611819e-09	3.09207958742448e-08
GATGGCGGTCATCGCTTTGGCG (others)	25.5463	-3.63369	0.709723	-5.11988	0.000103272	0.000601275
GATTCCGTCAACTCTTGGCT (others)	14.9704	-3.63518	0.704874	-5.15721	9.25542829932341e-05	0.000545533
GTTGCTCACGGATGATATGAAGC (others)	56.0354	-3.63585	0.490113	-7.41838	3.7651878653496e-08	4.59101272081185e-07
GTAAGGTTGTGGTAGGGTAACA (others)	14.4837	-3.63695	0.73421	-4.95356	0.000164361	0.000909207
GTAAGATTCTCCATAGACGCTA (others)	27.835	-3.63719	0.571038	-6.36943	1.93512375725747e-06	1.57885411300373e-05
GAATTGGTTGGACCAACGTTGG (others)	404.536	-3.63734	0.489608	-7.42909	3.58931169395704e-08	4.39881603344522e-07
GAATAAACGGTAGACAAGTATT (others)	37.0524	-3.63769	0.548282	-6.63471	7.51516985195478e-07	6.63328176292817e-06
GATATATCTGCTCCTCTGAATT (others)	22.8691	-3.63833	0.594853	-6.11635	4.59793698678189e-06	3.50680763655424e-05
GAGTAGGTCGGCCGCATCGAGC (others)	15.0469	-3.63851	0.694061	-5.24234	7.18972857700478e-05	0.0004344
GCAACAAATACTCCTCTGACG (others)	19.3861	-3.63971	0.703692	-5.1723	8.79849795773831e-05	0.000521082
GTGTAGGCGAGTAGAAACG (others)	22.1276	-3.63978	0.65215	-5.58121	2.58484525190456e-05	0.000171482
GATTGGCTCTCGCATTGCGGAT (others)	242.128	-3.64058	0.384426	-9.47016	3.2354676621384e-12	9.57405720094615e-11
GTGAATTCGAAGAATACCGGA (others)	18.8231	-3.64101	0.689422	-5.28124	6.38764054881639e-05	0.000390108
GATAGAAGACTATTCGTTGAAT (others)	28.0881	-3.6411	0.571216	-6.37431	1.88518334504283e-06	1.54257639219956e-05
GACGACCGCACGACGATGATGC (others)	28.2585	-3.64161	0.580518	-6.27302	2.6768751952239e-06	2.12608566368386e-05
GTATAGAGCTCTGTGATCGGCA (others)	96.9452	-3.64169	0.452119	-8.05472	2.5647536426252e-09	4.20573675212508e-08
GATATTCGGATCCGGCTGTTGCT (others)	14.5605	-3.6419	0.73085	-4.9831	0.000150271	0.000839275
GATAACACTGTAGGGAAGAGT (others)	13.9293	-3.64191	0.746037	-4.88167	0.000199113	0.00107843
TAACTGGGATTCTGTGGAGATA (others)	180.335	-3.64359	0.516611	-7.05286	1.55076888128277e-07	1.61282781312062e-06
GTTCTTCAGACGAATATTCTCT (others)	31.0101	-3.64393	0.55468	-6.56943	9.36866338878124e-07	8.10599591684592e-06
GTTCACTTTTGACTCTGCCGAA (others)	148.084	-3.64427	0.461192	-7.90184	4.91758942202927e-09	7.49746145542082e-08
GAAGGAGAGTCTGGAATGGAG (others)	41.6175	-3.64469	0.54849	-6.64494	7.1151325635389e-07	6.31120872347842e-06
GAACGGTCGTCGTGAGCTGAA (others)	22.2539	-3.64487	0.613036	-5.94561	8.00240831823308e-06	5.84304044819468e-05
GATAGAAGAAGCGTAGATCCCG (others)	23.2734	-3.64519	0.634503	-5.74496	1.53021884268116e-05	0.000106185
GTGACAGAAGAACAATTAAGAGA (others)	14.8025	-3.64532	0.703489	-5.18178	8.48585487737259e-05	0.000504884
GTCAATTCATTGTAGAAATCCT (others)	16.5789	-3.64584	0.669707	-5.44394	3.89535131642519e-05	0.000248781
GACAAGAGCATGCCCGAGGAT (others)	15.5408	-3.64618	0.694065	-5.25338	6.8759409867495e-05	0.000417029
GCTTCTCATGAATTTCTACTT (others)	16.195	-3.64661	0.692268	-5.26762	6.58940384830839e-05	0.000401199
TAACTGGGATTCTGTGGAGAGCA (others)	31.4282	-3.64667	0.763955	-4.7734	0.000265682	0.00139097
GAACAAAGTCTCTGCCGTCATC (others)	17.4242	-3.64685	0.656144	-5.558	2.7423552247612e-05	0.000181105
GAATAATGGAGAGTTGCTGAATT (others)	34.0107	-3.64693	0.531269	-6.86456	3.14203932007599e-07	3.01762299800587e-06
GAGGAATATTCTGCGTGCACTG (others)	29.5824	-3.64718	0.585991	-6.22396	3.12951036689015e-06	2.45598181183605e-05
GAAGAAGTATTAAATATAACCGC (others)	17.885	-3.64754	0.701892	-5.19673	8.0969898102145e-05	0.000484296
GATTAAAGAATCTGCATTGGACT (others)	15.0495	-3.64776	0.70255	-5.19218	8.20200208515002e-05	0.000489618
GAGTGTGCGGAATTGCGTTATG (others)	200.154	-3.64803	0.53008	-6.88203	2.93384433126304e-07	2.84026064989606e-06
GTGCGAAATGGAATTAACTGAT (others)	1327.51	-3.64836	0.392439	-9.29663	7.47081809910087e-12	2.07209995393112e-10
GATCGGCAACGTATTCTGCAGC (others)	34.7123	-3.64901	0.531003	-6.87192	3.03952555781935e-07	2.93023061776134e-06
GTTTGATGTGTTCATGTGATTGT (others)	39.128	-3.64937	0.540128	-6.75648	4.66966395441123e-07	4.31202362977211e-06
GAGGCGCCGGGCTCGGTAGATG (others)	30.0537	-3.64945	0.783416	-4.65838	0.000359911	0.0018137
AGGACGTGATATTCAAAGA (others)	13.7752	-3.64985	0.849655	-4.29568	0.000908164	0.00402796
GATAATATCGAAAGCAGCTCGTT (others)	22.8554	-3.64986	0.610487	-5.9786	7.10576799117676e-06	5.23678548751516e-05
GTGAATTCGAAGAATACCGGAA (others)	28.6309	-3.64987	0.55729	-6.54932	9.92617841272154e-07	8.55622264181114e-06
GAAACTGATTGACTGAATGCT (others)	19.4111	-3.65031	0.646047	-5.65022	2.04490359222927e-05	0.00013848
GGGAAAACTCAAGACATGT (others)	21.1127	-3.6506	0.689834	-5.292	6.09248554513331e-05	0.000374078
CAGTAAGAACAAAGGAACACG (others)	25.1925	-3.65064	0.64127	-5.69284	1.78695305074471e-05	0.000122287
CTAAAATAAACGTTTGAGTGTGT (others)	30.6906	-3.65086	0.56076	-6.51056	1.13781155538655e-06	9.68271078689108e-06
GACAACAGCAGAAACAACATT (others)	28.2849	-3.65104	0.599279	-6.09238	4.85106930913175e-06	3.68300034491853e-05
ACGGAAGGAAGACTACATG (others)	65.6808	-3.65105	0.644939	-5.66108	1.97358472811072e-05	0.000133997
GTCCGTCGGTACCGACTGTAC (others)	23.3416	-3.65125	0.625162	-5.84049	1.11311349802928e-05	7.92162457094672e-05
GTATCCATATTAAACTCCACTC (others)	68.9675	-3.65136	0.47135	-7.74661	9.27321603046224e-09	1.31426526916412e-07
GACGGGCTCTTCAACATCGACA (others)	26.6235	-3.65137	0.608172	-6.00384	6.51587604997697e-06	4.83002826516463e-05
GGAGGATGTGCTTGACATAGAA (others)	77.428	-3.65204	0.482112	-7.57509	1.88948762990184e-08	2.47811592577589e-07
GAGCTTTCTTCTCTGAACGAGA (others)	35.1229	-3.65267	0.572092	-6.38476	1.76929869294702e-06	1.45405107227979e-05
GAACGGTCGTCGTGAGCTGAC (others)	2299.44	-3.65309	0.46697	-7.82298	6.67557663553745e-09	9.80240517218314e-08
GTTGTCGGAGGCTGCGCTCGG (others)	35.4632	-3.6533	0.570328	-6.4056	1.64184482588316e-06	1.35820356366799e-05
GTTATGAACGATGCTTACTCTT (others)	87.4607	-3.65336	0.4509	-8.10238	1.99520619166374e-09	3.3571369439157e-08
GTTTTCTGAAACTCTGCTTG (others)	13.9321	-3.6534	0.724259	-5.04433	0.000124343	0.000709432
GAAATGTGAAAACGAGCGGCAA (others)	42.3745	-3.65417	0.554824	-6.58618	8.60012511405215e-07	7.5062790283556e-06
CCGTACTTCTTTGCAGCCCCATA (others)	107.707	-3.65482	0.41762	-8.75155	1.02846885799072e-10	2.2934329654303e-09
GTATCCATATTAAACTCCACT (others)	33.152	-3.65504	0.569924	-6.4132	1.59197095682938e-06	1.31968743763814e-05
GATAAGGAATGAACCATAGAGCT (others)	19.0151	-3.65548	0.72292	-5.05655	0.000119734	0.000686086
GACATTGTAGAAGAGGATCACC (others)	41.8306	-3.65578	0.523217	-6.98713	1.92859392876331e-07	1.95342121623379e-06
GAGAAGATTGCAAGAGTGAGCG (others)	22.8465	-3.65579	0.59731	-6.12042	4.3691336186445e-06	3.3476343456031e-05
GACTCGATCGATCTTGTACAATT (others)	18.2803	-3.65638	0.661309	-5.529	2.94913476454291e-05	0.000193236
GATGTTTTACAAGCGACCCTTTGAA (others)	15.7168	-3.65644	0.769303	-4.75292	0.000277153	0.00144376
GATTATTGTGGACGACGTGTATT (others)	18.0064	-3.65667	0.651286	-5.61454	2.26038888376088e-05	0.000151771
GAGAAGTGGAGTTCTGCAGACT (others)	79.498	-3.65734	0.465205	-7.86178	5.57662242273393e-09	8.37810675793412e-08
GAATGAAGTGCTCGATCGGA (others)	34.2304	-3.65787	0.578762	-6.32017	2.19148927122753e-06	1.77191977943058e-05
GTATTCTGAGTATGGACGTTGA (others)	27.3831	-3.65794	0.568125	-6.43862	1.44533395230624e-06	1.2066496325252e-05
GACACGAGCTTGTGCTGAGCG (others)	28.1956	-3.65807	0.649063	-5.63592	2.10867888239412e-05	0.000142483
GACGGAGTAGATAGGACAGGCT (others)	21.3027	-3.65817	0.677245	-5.40155	4.33694045505471e-05	0.000274419
GAAGCAAACAATCGTCCGGAAGA (others)	36.1498	-3.65835	0.527899	-6.93001	2.38045043400866e-07	2.3594282743317e-06
GATCTGAACTTTATATTAAGCAT (others)	17.1708	-3.65855	0.735035	-4.97739	0.000149073	0.000833598
GACAGTGATCTCTTCGAATAACT (others)	21.3972	-3.65999	0.611948	-5.98089	6.90813569553562e-06	5.10333138020777e-05
GCGAGACCAACGAATAGAGCGCG (others)	135.889	-3.66013	0.472192	-7.75135	8.82573242687875e-09	1.25711403346615e-07
GATGATCGCGCCGCTGTGAG (others)	32.0528	-3.66014	0.539679	-6.78207	4.13011913249557e-07	3.85618137048093e-06
GATGTGTAGGAGACAACTCGAC (others)	28.3755	-3.66048	0.597413	-6.12722	4.22736664965285e-06	3.24607317214561e-05
GATTATCGTAGACTGGTTCGAGA (others)	23.1869	-3.66103	0.616968	-5.9339	8.05000408348511e-06	5.8740464822078e-05
GTAGTACTCGGAAAGTTTGACGT (others)	20.0942	-3.66168	0.675237	-5.42281	4.04277754679506e-05	0.000257317
GGCTGACCAAAAAATAACATGAG (others)	32.0602	-3.66195	0.557621	-6.56709	9.04114600402934e-07	7.84931572313037e-06
GAGATTAAATTGTACGGGTACTTA (others)	35.8276	-3.66195	0.526584	-6.95416	2.15048624958897e-07	2.15481545604328e-06
GTAAAACTGTTTAGAATGCAATA (others)	51.5438	-3.66228	0.514101	-7.12365	1.11832310825262e-07	1.20453468276025e-06
GAGCTGATGTGATAGAAGAAG (others)	39.2326	-3.66236	0.545408	-6.7149	5.26640419298375e-07	4.80492490147662e-06
GTCTCTCGTAGGCGGTAGCCAAT (others)	63.9341	-3.66241	0.468276	-7.82105	6.5195018638857e-09	9.59322073750174e-08
TATGACGCTGAAGCGAGAGTGT (others)	23.0558	-3.66243	0.607161	-6.03206	5.79790973429512e-06	4.33926424046485e-05
GTTTGAAGGAACAGAAGACATTG (others)	66.8767	-3.66338	0.510286	-7.17906	8.97626535306349e-08	9.90102717204585e-07
GTTTCTTGCTGGTCTTTGATG (others)	84.7581	-3.66343	0.447792	-8.1811	1.35784288689936e-09	2.37957678824706e-08
TGTGGGAGCGTGTGGACAGTATC (miRNA)	13.997	-3.66403	0.74012	-4.95059	0.00015944	0.00088487
GAATTATCGAATCGAAGACTCTC (others)	13.4684	-3.66414	0.773277	-4.73845	0.00028526	0.0014811
GTGCTTGACATAGAACTCCTT (others)	16.2614	-3.66424	0.715086	-5.12419	9.73634677752851e-05	0.000570394
GACCGATTTGGGGACCGGGAAC (others)	19.8093	-3.6647	0.646766	-5.66619	1.89409064244237e-05	0.000128944
GTAGTTGTTCGACGTGAGCTCT (others)	24.6762	-3.66483	0.634505	-5.77589	1.33541840290566e-05	9.37331077649542e-05
GATGAACGACTCAATCAATGAG (others)	133.77	-3.66538	0.51454	-7.1236	1.1087208359637e-07	1.19558564748498e-06
GAGATTAAATTGTACGGGTACC (others)	38.5293	-3.66628	0.513365	-7.14166	1.03063210135883e-07	1.12093248608025e-06
GTACAAACGAATCTCCTGACGAT (others)	23.3981	-3.6666	0.655785	-5.59116	2.38852399421842e-05	0.000159649
GAAAATAATTCGGAGCTGT (others)	62.8522	-3.66697	0.491523	-7.46043	2.88264799310652e-08	3.61352906926728e-07
GACGAGGAAGACATTAAAGGGC (others)	17.7126	-3.66756	0.712758	-5.1456	9.10646060111868e-05	0.000537444
GTACATCTGAGTGACTGGTCTTC (others)	26.805	-3.6676	0.605167	-6.06048	5.21543871204357e-06	3.93794827271647e-05
GATGATGGACCAGACGACGTGG (others)	37.3886	-3.66761	0.59066	-6.20934	3.14623200419941e-06	2.46847007515291e-05
GTAATGAATGGATAATACTTATA (others)	24.4706	-3.66785	0.618401	-5.93118	8.01248644325501e-06	5.84900014681227e-05
ATGAAAATAATTCGGAGCTGTAAT (others)	12.9235	-3.66824	0.773529	-4.74221	0.000280881	0.00146144
GCAAAGTAGGAGTGATGAACGT (others)	15.229	-3.66838	0.700241	-5.23874	6.92979108894676e-05	0.000419914
GATCTTTAGTCATCCTTAACTCT (others)	27.4459	-3.66854	0.595499	-6.16044	3.71162630084129e-06	2.87706799099661e-05
GAACGGTCGTCGTGAGCTGACG (others)	1077.92	-3.6687	0.440104	-8.33597	6.64787853180507e-10	1.24762153167384e-08
GATAGACTCTCGGAATGATTCG (others)	21.6664	-3.6689	0.663361	-5.53077	2.8694262217982e-05	0.000188575
GTAACGGACGAATGGATTACT (piRNA)	102.79	-3.67051	0.430018	-8.53572	2.64528474743033e-10	5.41013305736175e-09
AACCCGATTTTCATGGATCTGT (others)	47.0257	-3.67079	0.512873	-7.15731	9.56950199911783e-08	1.0487175674132e-06
GACGATTATGCGCTGTATCGAT (others)	162.479	-3.6708	0.429444	-8.54779	2.49846206164973e-10	5.14035214395584e-09
GATTCGGCTGTTGAGATATTTG (others)	29.29	-3.67129	0.560666	-6.54808	9.46682934461828e-07	8.18418726377667e-06
GTATTCTTGTCCCTGTGATCACTGAT (others)	15.7753	-3.67232	0.711896	-5.15851	8.70819582276446e-05	0.000516302
GAAGAACAATCGTGCGGAAAAGT (others)	32.0447	-3.67256	0.54612	-6.72483	4.94704055527365e-07	4.53978760484186e-06
TATGACTAACAGAGCGCACGAGC (others)	30.4528	-3.6727	0.584731	-6.281	2.4291728091084e-06	1.94662780980043e-05
GAACTGTAGATCGAATGAGGCA (others)	17.2489	-3.67283	0.657506	-5.58599	2.4006550289147e-05	0.000160328
CTAATTAAAAAACGTAGTAGACA (others)	19.0673	-3.67322	0.73507	-4.9971	0.000138084	0.000778953
GTGAGTCCCGTACAGAATTGAG (others)	25.3786	-3.67334	0.579581	-6.33792	1.98893189981709e-06	1.62001368830353e-05
GACGGGACGCGTAGGCGAAAG (others)	86.9554	-3.67361	0.496264	-7.40255	3.57245016457644e-08	4.3810829656209e-07
GACGTAGATCATCGATCGGAT (others)	19.4171	-3.67377	0.680921	-5.39529	4.30603780929398e-05	0.000272652
GAGATTTTTGGTGAGGTATCTTT (others)	19.7102	-3.67402	0.654825	-5.61069	2.21755282235826e-05	0.000149146
CTGGGCAATACTTTCGCTTGCGC (others)	15.2265	-3.67514	0.7095	-5.1799	8.14742044183214e-05	0.000486868
GAACTTCTGGATCTCGTCGTAGA (others)	20.2773	-3.67558	0.657791	-5.58776	2.37583844808616e-05	0.000158847
GAAAATAATTCGGAGCTGTAAACA (others)	37.3505	-3.67567	0.54307	-6.76831	4.17668055872752e-07	3.89607977480649e-06
GTTGAATCGTGTACCTTTGAAGT (others)	22.2436	-3.67598	0.601963	-6.10666	4.38586314230746e-06	3.35960931770732e-05
GAAAGAGCTCCGTGTAGTAAATG (others)	31.6675	-3.6761	0.556832	-6.60182	7.7011310779515e-07	6.78173450618376e-06
GATTCTTCAAGGTCGGCGAG (others)	16.244	-3.67658	0.707484	-5.19669	7.74021115124941e-05	0.000464717
GATGTACGTCGGCGAACACGAGA (others)	51.5046	-3.67671	0.53626	-6.85621	2.99652329736831e-07	2.8945637555762e-06
GTGGCGGAAGAGCTCCAGTCTG (others)	96.1091	-3.67779	0.562089	-6.54307	9.48984573705337e-07	8.20154790961872e-06
GAAGAATGGATTGTTATAATTTT (others)	1005.3	-3.67821	0.464089	-7.92566	3.94245206626209e-09	6.16047654046318e-08
GTCCTTCCGACTGACTGCACGAT (others)	59.1028	-3.67853	0.533252	-6.89829	2.54344060084745e-07	2.50240635804048e-06
GATAGGATGGCAATAGGCTAATT (others)	17.7122	-3.67892	0.646318	-5.69211	1.6998898992619e-05	0.000116977
GATACGACCGGCTTCACTGGC (others)	18.6318	-3.6796	0.674035	-5.45907	3.51209999434509e-05	0.000226532
GATGAGTGGAATTCGACAGAA (others)	101.309	-3.68014	0.483826	-7.60633	1.51691290089264e-08	2.03941501930934e-07
GCTGACGTCGCTGTATCCGGTG (others)	16.0358	-3.68022	0.736643	-4.99594	0.000137154	0.000774182
ACTAGATGTTGCTCTGCATAG (others)	13.8735	-3.68075	0.814511	-4.51897	0.000498737	0.00241036
TGCTATGTGTGATCCGGGA (others)	18.4606	-3.68107	0.753949	-4.88239	0.000188246	0.00102536
GGCATTGACATCGGCGGTGGACC (others)	38.9649	-3.68132	0.581562	-6.33005	2.00808785175561e-06	1.63416312258029e-05
GAAGAATGGATTGTTATAATTC (others)	98.9468	-3.68136	0.473479	-7.77513	7.43298175721637e-09	1.07990026567598e-07
GTCATGGACTGTCTTGAAGCACA (others)	14.4581	-3.68139	0.717582	-5.13027	9.32261204750335e-05	0.000548963
GATATCTTCATAGTCCTGCTCT (others)	14.226	-3.68151	0.786086	-4.68335	0.000323366	0.00165125
TGATAATGAATTCTTTGGATA (others)	27.1074	-3.68205	0.693738	-5.30755	5.52994412478522e-05	0.000342477
AGAGTACGGTAGAATGAAGATA (others)	15.6724	-3.68276	0.749457	-4.9139	0.000172057	0.000947502
GAGTAGAATTTCATGAGGAAGT (others)	22.5594	-3.68283	0.606143	-6.07584	4.79839686928911e-06	3.64603317744108e-05
GTCTTCTCTATTGAACTGTCGA (others)	49.4898	-3.68287	0.478808	-7.69175	1.05199103785772e-08	1.46935408282998e-07
GACTTTGCCATAACTTTGAGCA (others)	27.5728	-3.68305	0.57131	-6.44667	1.32450845407731e-06	1.11420760777272e-05
ATATTAGGAGGACCGATTTGGGG (others)	23.1772	-3.68358	0.640254	-5.75331	1.38600393887809e-05	9.70077591454497e-05
GACGATCTAGTGGAGAACGAG (others)	25.8598	-3.6836	0.613774	-6.00156	6.14733525545816e-06	4.58243164606772e-05
GATGATGGACCAGACGACGTG (others)	27.0015	-3.68391	0.61885	-5.95284	7.22393623296162e-06	5.31744876996911e-05
GAATAAACGACGAGAAGATGAT (others)	15.6484	-3.68394	0.706182	-5.2167	7.21622856118788e-05	0.0004358
GTTTAATCGTGAGGAACCCTTT (others)	18.3041	-3.68418	0.712849	-5.16824	8.31337817473602e-05	0.000495653
GAATATTCAGACGAGTAGATA (others)	19.4379	-3.68443	0.649974	-5.66857	1.81342274743463e-05	0.000123922
GAAGGATCTTGATCGACTTGCC (others)	14.4071	-3.6849	0.713632	-5.16359	8.4176448035587e-05	0.000501184
GCATCGTTCGCGGCCTCGAGT (others)	25.5953	-3.68564	0.597278	-6.17073	3.45453765029209e-06	2.69282812294111e-05
GTACAAGGCACTGTGAACGTT (others)	16.9082	-3.68613	0.672145	-5.48412	3.21634242756473e-05	0.000209119
GTTGTTTTCAACTGTGCTCTTAA (others)	58.0201	-3.68615	0.489222	-7.53471	2.00232177253482e-08	2.60817290877299e-07
GATTTGACACAATACATGAACA (others)	16.3203	-3.68634	0.723179	-5.09741	0.000101753	0.000593413
GTCCCATCGCGATTGCTGAAGA (others)	71.1852	-3.68662	0.500928	-7.35957	4.0862413153293e-08	4.93387375903914e-07
GTAGTTCGGCGTGAAGATCATCT (others)	13.7558	-3.68689	0.749112	-4.92169	0.000167399	0.000924448
GACGTGTACTCCGAGACTGACAT (others)	19.6011	-3.68723	0.650241	-5.67057	1.79283260986204e-05	0.000122625
TATGACACTCAATGCGAGATGGG (miRNA)	754.957	-3.68736	0.431499	-8.54546	2.3627919417474e-10	4.88804917987336e-09
GACGAAACTGTGATTCATGGGC (others)	19.0276	-3.68741	0.663744	-5.55547	2.57331018983082e-05	0.000170865
GTACTTAGTAGTAGATACCTTGG (others)	53.7772	-3.68813	0.540891	-6.81861	3.35098654786397e-07	3.19717420564198e-06
GTTCAGTTTGGACCGGCACTTT (others)	60.7587	-3.6899	0.512289	-7.20276	7.57468668677387e-08	8.50772756342283e-07
GTACGGGTACTTAAAGGAACTT (others)	26.14	-3.68991	0.607084	-6.07809	4.69257466208117e-06	3.57244187740683e-05
GTTGCCATAAATACTTTGAA (others)	16.2789	-3.69105	0.70439	-5.24006	6.66185925938211e-05	0.000405207
GTACTGCCGATCTGGTTCTCA (others)	102.384	-3.69121	1.23038	-3.00006	0.0144288	0.0462286
GTAGACGATCTTCGACCCTCAGT (others)	61.7109	-3.69127	0.464889	-7.9401	3.53935579085724e-09	5.59745053962821e-08
GTACTATCGAAAGTGGATTAACT (others)	32.8093	-3.6915	0.562884	-6.55819	8.69399469875561e-07	7.57809851042956e-06
GAGTAGAAACGCTATCGTGCCCT (others)	39.1234	-3.69198	0.525751	-7.0223	1.52556012998868e-07	1.58841403984633e-06
GTGTAGCCAACATGATCGTCAT (others)	17.2592	-3.69207	0.659867	-5.59516	2.25462405087792e-05	0.000151417
GCTCTGATCGTTGAATGTC (others)	34.8491	-3.69231	0.556689	-6.63262	6.61445394730113e-07	5.90427047085406e-06
GATAACTGGGGAACTCGTCCAAT (others)	14.4297	-3.69231	0.742534	-4.97258	0.00014401	0.000808745
GAGTGCTCCTGGATTGAAACTCT (others)	18.4674	-3.69236	0.639057	-5.77782	1.25990187572083e-05	8.88274467944703e-05
GAAAACCGTGGAGCGATATAAAC (others)	20.1146	-3.69291	0.637767	-5.79038	1.20850878334478e-05	8.54672342964078e-05
GTTAACAATTAGTAGAAGGACGA (others)	27.5701	-3.69295	0.591668	-6.24159	2.66378288447356e-06	2.11623778358455e-05
GGACAGGCTCACGATCTTTCTTCGAC (others)	32.3185	-3.69308	0.589291	-6.26698	2.43828932017716e-06	1.95216617797976e-05
GAATTGGTTGGACCAACGTTGGT (others)	366.392	-3.69353	0.448074	-8.24312	9.19927013196348e-10	1.67796446079614e-08
ATTCTGTGGATCTATGAAGGCAT (others)	37.7767	-3.69385	0.558354	-6.61561	7.01327307653317e-07	6.22628539590164e-06
TACCCGTAATTTCTCGGACA (others)	43.6422	-3.6941	0.566767	-6.51784	9.99878101404695e-07	8.60889687308899e-06
GAACAGCTCGATCGCGTAGTGC (others)	14.2434	-3.69463	0.745118	-4.95845	0.000149377	0.000834842
TAACTGGGATTCTGTGGAGATC (others)	7286.79	-3.69488	0.39066	-9.45805	2.63178142511105e-12	7.88707689912862e-11
GATCGATTAGCACTCTCATGACG (others)	47.7185	-3.69511	0.598894	-6.16989	3.39526497267858e-06	2.65000807276116e-05
GTGAGCGTCCGAGTGTAGAC (others)	36.7757	-3.69535	0.55587	-6.64786	6.20792300604414e-07	5.57835969962271e-06
GTACTGTCCATTGCCTTGAGC (others)	1518.43	-3.69536	0.397133	-9.3051	5.72235185075799e-12	1.62102032755898e-10
GATTACTGCTGGTGATTGGCTCA (others)	36.8822	-3.69567	0.553326	-6.67901	5.53040123077205e-07	5.0197846017743e-06
GATTATAGTAGACGAGTATAACT (others)	24.3168	-3.69567	0.596204	-6.19867	3.0716696295907e-06	2.4130707784906e-05
GTCTTACTCGACCGTTGTCTGGC (others)	26.6387	-3.69592	0.599788	-6.16204	3.48198303096699e-06	2.71168311146327e-05
GTGTGTAGGCGTGTTTCTCGT (others)	16.5885	-3.6962	0.746068	-4.95423	0.000150829	0.000841927
GTTATGTCTGGACTGTTCGTCT (others)	37.2031	-3.69709	0.536425	-6.89209	2.47941203511827e-07	2.44586893391072e-06
GAATAAACGGTAGACAAGTATTA (others)	54.9435	-3.69712	0.502651	-7.35523	4.02993098545258e-08	4.87681288810371e-07
GTTAACAATTAGTAGAAGGAC (others)	32.7423	-3.69724	0.579219	-6.38315	1.60670915828385e-06	1.33142283344434e-05
GCTAAACCTGAGAGACGGACGG (others)	27.8927	-3.69802	0.565129	-6.54367	9.02275549590686e-07	7.836320904098e-06
TGATAATGAATTCTTTGGATGAA (miRNA)	27.1044	-3.69852	0.711047	-5.20152	7.37792994777408e-05	0.000444803
GATTACTGCTGGTGATTGGCTCTC (others)	28.7487	-3.69917	0.569213	-6.49874	1.05846179086821e-06	9.0613352640563e-06
GAACTCGGACAGCTTGTGTTTC (others)	17.8407	-3.69919	0.686271	-5.39028	4.19234392796168e-05	0.000266116
GTTTTACAAGCGACCCTTTGACT (others)	82.6489	-3.70024	0.439809	-8.4133	4.13681293397247e-10	8.1006173988654e-09
GATCATGATGAAGAAGAATTCT (others)	16.9094	-3.70065	0.664302	-5.57074	2.39749063317384e-05	0.000160154
GACTTTTATCCGATCGGCCTCA (others)	20.368	-3.70148	0.652959	-5.66879	1.7570962440756e-05	0.000120469
GTGAGTGGCCTTTGTGAGAACT (others)	25.147	-3.70173	0.579697	-6.38563	1.57654430343024e-06	1.30725426424043e-05
AGGACGTGATATTCAAAGACT (others)	35.1559	-3.7024	0.608226	-6.08721	4.43392433687814e-06	3.39245218436631e-05
GGATTGTTATAATTTTGGAATA (others)	73.9353	-3.70252	0.562933	-6.57719	7.90254054499725e-07	6.94574158611351e-06
GAATCTTATAGTCCCTGTACTG (others)	14.0666	-3.70261	0.71918	-5.14837	8.56735783191269e-05	0.000509138
GTGATTGGCTCTCGCATTGCGA (others)	19.8062	-3.70394	0.649676	-5.70121	1.57749805347511e-05	0.00010921
GAATATGTAGAAATGAGATTA (others)	25.4062	-3.70412	0.619469	-5.97951	6.34969654368389e-06	4.71850496585488e-05
GTGGCGGAAGAGCTCCAGTCT (others)	15.6145	-3.70414	0.719054	-5.1514	8.4723609156588e-05	0.000504114
GATTACATGTACACTCTGCTTG (others)	41.6835	-3.70472	0.516983	-7.16603	8.39633728432789e-08	9.32650277559595e-07
GATTCGAGAGACGATAAACTTGA (others)	17.3232	-3.70513	0.662306	-5.59428	2.20949852893757e-05	0.000148714
GACCAACGTTGGCATAACCACC (others)	26.2326	-3.70518	0.603069	-6.14388	3.6338368220618e-06	2.82035009755684e-05
GTACAGAGAACTGGTTCACGAAT (others)	20.9948	-3.70527	0.689325	-5.37522	4.3450170100623e-05	0.000274873
GACTCTGTAGTGTGATTTCCA (others)	14.7501	-3.70563	0.717358	-5.16567	8.1081333676063e-05	0.000484868
GAAGTCGAGACATGACACAACGC (others)	24.9831	-3.70583	0.616274	-6.01328	5.65121406461628e-06	4.23813289300538e-05
GTTGACAGTGTAATGAAGATA (others)	27.0646	-3.70767	0.675197	-5.49124	3.03341135137774e-05	0.000198307
GTAGAGTGGCAACGGTAGATCGT (others)	20.73	-3.70812	0.653851	-5.67119	1.72299591851983e-05	0.000118441
ATGAAACGATTCGATTGTACG (others)	14.5432	-3.70833	0.728873	-5.08776	0.000101292	0.000591023
GAAAGACTTGTCGATGCTG (others)	83.1841	-3.70849	0.546592	-6.78475	3.61217408262548e-07	3.41894740784592e-06
TATGACTAACAGAGCGCACGAGGA (miRNA)	35.4159	-3.70851	0.632918	-5.85938	9.36991354583412e-06	6.75802616303097e-05
GACTTGCGAGAGCTACGACTGAT (others)	58.0345	-3.70853	0.48534	-7.64109	1.19792671497591e-08	1.65003640042644e-07
GAAAATAATTCGGAGCTGTAAAC (others)	1712.8	-3.71001	0.3698	-10.0325	1.16540841532936e-13	4.37788204715031e-12
AAGGAAATGTTACGAAAAAAGGA (others)	21.2408	-3.71039	0.666424	-5.56761	2.38042638617314e-05	0.000159119
GAGAATCACTGTATAAATGTAC (others)	23.0779	-3.71044	0.664334	-5.5852	2.2524120282089e-05	0.00015128
GTTAAAACTCTTGGTACAGTACA (others)	14.1297	-3.71087	0.741661	-5.00346	0.000128526	0.000730885
CGTGCTTTCTCGGTGACATTC (others)	51.3016	-3.71197	0.507716	-7.31112	4.60859278448272e-08	5.48785050641228e-07
GTTGATCGTTCGACCGTAGATG (others)	21.4428	-3.71205	0.643375	-5.76965	1.24696168387249e-05	8.80031893779596e-05
GTGCAACCGGATGAAGACTTGT (others)	30.3543	-3.71232	0.559894	-6.63039	6.35171194985562e-07	5.68970253536363e-06
GTGCTTGACATAGAACTCCTTGTT (others)	22.9928	-3.71249	0.617546	-6.01168	5.60620779947689e-06	4.20748123500198e-05
GAACAGTCAGACCGTAGTAGAGA (others)	50.9662	-3.71362	0.498193	-7.45419	2.56231589557221e-08	3.25655202581301e-07
GGATGTTGAGCTGCGTACTGC (others)	17.8083	-3.71464	0.689257	-5.38935	4.09951045168928e-05	0.000260638
GATTGACGACGTAGCACATCT (others)	14.9911	-3.71482	0.722676	-5.14037	8.6110149530084e-05	0.000511235
GTAAGATTCTCCATAGACGCTG (others)	204.79	-3.71629	0.436597	-8.51195	2.46202512001065e-10	5.07842586916792e-09
GAATATTCAGACGAGTAGATAG (others)	41.6526	-3.7167	0.508751	-7.30553	4.6490082187066e-08	5.52882442153e-07
GCTGTTGATAGTACATCTGTG (others)	21.1967	-3.71709	0.618967	-6.00531	5.67497643884993e-06	4.25490824540018e-05
GAAGATGGGTGTCACTACTTGA (others)	23.6901	-3.71711	0.61603	-6.03397	5.15250626785556e-06	3.89442216749429e-05
GACGAAAGCAGACTGACCACTG (others)	128.529	-3.71785	0.431561	-8.6149	1.5102073498088e-10	3.24978453770886e-09
GTTGTGGGAGGAATATTCTGCA (others)	15.3737	-3.71796	0.705051	-5.27332	5.78689719007418e-05	0.00035699
GTCCAGACATGATTGGTAGAGT (others)	16.9085	-3.71799	0.709226	-5.24232	6.34665715906851e-05	0.000387889
GTGAATCGTCCATCCTGATCGG (others)	74.6816	-3.7181	0.453252	-8.20317	1.00566725141166e-09	1.81444555154003e-08
GAAGAACGAACTTGGAATTATCG (others)	31.3056	-3.71829	0.562354	-6.61202	6.69833943226098e-07	5.96834596708261e-06
GAATTCCATGATCTCTAGACTT (others)	18.7085	-3.71869	0.663789	-5.60222	2.10432568983675e-05	0.00014221
GAATTGACTCGTGGATGAAACC (others)	287.861	-3.71879	0.385028	-9.65849	8.24879314801901e-13	2.71259415320708e-11
GCTGCTGAGAATTACTTCCGAA (others)	20.8355	-3.71887	0.626215	-5.93865	7.06762484192366e-06	5.21118552067254e-05
GACGGCTGAGAGAGAAGACTTT (others)	71.14	-3.7195	0.465917	-7.98319	2.65924238022739e-09	4.34357150259934e-08
GATAACAGTCTGTTGGACAAGG (others)	33.376	-3.7199	0.57213	-6.50185	9.97203577027342e-07	8.58748400549808e-06
GAAAGCGGTCAGCCAAGATGAA (others)	98.9386	-3.72006	0.426077	-8.73097	8.62722735977952e-11	1.95476494437914e-09
GCATCGACGATTCTGAAGACGT (others)	24.8753	-3.721	0.602652	-6.17437	3.1652917887441e-06	2.48214815635191e-05
GTCAGTCTCTCGGAGAACGCT (others)	31.2137	-3.72105	0.603133	-6.16953	3.21823793723037e-06	2.5215082833716e-05
GGTAAAGATCTTTTCGTCGGA (others)	107.674	-3.72107	0.472723	-7.87156	4.30244091089717e-09	6.65374448469447e-08
GATAGATCCTCGTGAAGAGACT (others)	56.0521	-3.72147	0.497018	-7.4876	2.18011592171479e-08	2.81302479696461e-07
GTTTGCTGCTGAGTGGTCGTT (others)	19.6863	-3.7215	0.709669	-5.24399	6.28124719047114e-05	0.000384199
GTAGATCTCTTGCGTCTTGTAGG (others)	22.024	-3.72155	0.611846	-6.08249	4.33177053682676e-06	3.3206735820268e-05
GTATCGTGTCGTTCTGTCCTTC (others)	15.5756	-3.72169	0.691687	-5.38059	4.16241729251971e-05	0.000264381
GATAACTTGAGAACATGTACCTA (others)	16.0763	-3.72275	0.684649	-5.43746	3.49155165459075e-05	0.000225333
GTTGAGCTGCGTACTGTCCAGT (others)	19.5956	-3.72303	0.723441	-5.14628	8.36086228757431e-05	0.000498062
GAAGTATCGGCGTGAAGAGTGGT (others)	23.9418	-3.72324	0.612473	-6.07903	4.36798257891559e-06	3.34703243396424e-05
GACAAAGATCGTGGGGAACATA (others)	32.1846	-3.72446	0.587697	-6.33738	1.77763328651686e-06	1.46037645238931e-05
GAAACGACGCGTAACAAAAC (others)	15.7899	-3.72451	0.692787	-5.37613	4.20010397070235e-05	0.000266534
GCGAATATTCAGACGAGTAGATA (others)	28.0108	-3.72476	0.61661	-6.04071	4.959449511392e-06	3.7606079156427e-05
GATCAAACTGTGGGGACTCTGG (others)	25.2349	-3.72494	0.654073	-5.69499	1.54923130814117e-05	0.000107432
GACTAGAACGAGAAAGAAAACT (others)	25.2791	-3.72508	0.599609	-6.21252	2.74987760258072e-06	2.18009686941441e-05
GTTCAAATCAGGGGAATTGGGA (others)	59.8388	-3.72512	0.529796	-7.03123	1.34682891497849e-07	1.41926106718894e-06
TTGTCAATTTCCACAGTTCTGA (others)	58.1751	-3.72532	0.563074	-6.61603	6.48966066617814e-07	5.80192388179675e-06
GGTGATTGGCTCTCGCATTGCA (others)	105.178	-3.72568	0.512981	-7.26282	5.37920090046206e-08	6.28218229109816e-07
GAGAGATCGTAAGGAAGCTTATC (others)	24.2145	-3.72606	0.648157	-5.74871	1.30040317631811e-05	9.14295443727299e-05
GTGGACTCCATTTCAACTTCGT (others)	15.0987	-3.72616	0.716814	-5.19822	7.14301455955668e-05	0.000431798
GGTAAAACTGTTTAGAATGCAA (others)	25.3447	-3.72635	0.595415	-6.2584	2.33711179451074e-06	1.87904526897087e-05
GACGAAAGCAGACTGACCACT (others)	36.1455	-3.72698	0.561718	-6.63496	6.02826830819321e-07	5.4313125896465e-06
GTCGTGAGCTGACGATTGCACC (others)	27.6275	-3.7274	0.655767	-5.68402	1.59758841422336e-05	0.000110525
GAAGTGATTGTATCCGGTGATG (others)	21.8623	-3.72838	0.618869	-6.0245	5.2009023622709e-06	3.92853309351926e-05
GTGATCGGCTCCGCATCTCAGA (others)	14.5072	-3.7287	0.730035	-5.10756	9.28325528969019e-05	0.000546927
GAATCATCGTGCAACTATAGAG (others)	14.5893	-3.73029	0.730218	-5.10846	9.23736784461066e-05	0.000544574
GAAGATGTGCTCGGACGTCCAA (others)	104.889	-3.73097	0.486411	-7.67041	9.85471270181497e-09	1.38531697326634e-07
GATATATCGATTGACTGCTTGA (others)	25.4764	-3.73107	0.621544	-6.00291	5.5639036356052e-06	4.17984210124901e-05
GTATCCGGGAAGATTATCGACT (others)	17.3554	-3.73245	0.662594	-5.63309	1.86280353617016e-05	0.000127012
GATAAACAAAGTCGCGGCTCTTC (others)	17.6433	-3.73265	0.728239	-5.12559	8.75701628468743e-05	0.000518894
GGAGACCGGGAACAACTGG (others)	35.7627	-3.7331	0.608933	-6.13056	3.58896197834556e-06	2.78717454273552e-05
GAAGAGTGTGAAGCGGATTAAT (others)	16.2069	-3.73374	0.696087	-5.3639	4.29524420422425e-05	0.000271988
GATAGAATATGTAGAAATGAGAC (others)	92.7383	-3.73382	0.485776	-7.68629	9.12965243670631e-09	1.29672780515402e-07
GAATGCTGAGTCTCCTGATGACA (others)	14.0536	-3.73389	0.746588	-5.00127	0.000125206	0.000713823
GAACTTGCCGGACTGGATGACC (others)	14.1835	-3.73406	0.731973	-5.10135	9.37891270689475e-05	0.000551945
GTAGATCGATGGCCTATTTCTCT (others)	27.2843	-3.73433	0.576526	-6.47729	1.05408817185674e-06	9.02895727004557e-06
GTCCTCTGGCTGCTCATCTCCC (others)	40.8585	-3.73455	0.568941	-6.56405	7.68377256482984e-07	6.76840075576971e-06
AGGACGTGATATTCAAAGAC (others)	87.37	-3.73502	0.562883	-6.63551	5.90064530654524e-07	5.32418517621455e-06
GTAATGAATGGATAATACTTATG (others)	303.884	-3.73597	0.541151	-6.90375	2.14251265088107e-07	2.14823602603779e-06
GAAGATTAGCCAGATGTTCGTG (others)	19.5802	-3.7364	0.641325	-5.82606	9.91542798261996e-06	7.12231024596287e-05
GATATTAGGAGGACCGATTTGG (others)	479.706	-3.73641	0.394254	-9.47716	1.95050212603997e-12	5.98642046619452e-11
GACACGTGTAGAAGAAGTTC (others)	14.955	-3.73644	0.695768	-5.37024	4.19495857429662e-05	0.000266245
GTTCGATCTTCTTTGCGTGTCCATGA (others)	21.1591	-3.73647	0.661411	-5.64924	1.75692755144386e-05	0.000120469
GTTACGTGAGACTTTGGCGAGA (others)	17.5063	-3.73654	0.660168	-5.65998	1.69744787830675e-05	0.000116843
GAGAAATCACCGTGTAGAAAGC (others)	19.5762	-3.73676	0.663427	-5.63251	1.85216139714893e-05	0.000126381
GAGGATATATTTGCGTTCTG (others)	43.9463	-3.73687	0.567131	-6.58909	6.97110818937586e-07	6.19485709699009e-06
GTAGAGGACGAAGACGAGAATG (others)	15.2046	-3.73695	0.697297	-5.35919	4.33501566589159e-05	0.000274316
GACGACCGGCTGTGGATGAGC (others)	17.0279	-3.73698	0.698291	-5.35162	4.43576063684348e-05	0.00028013
GATGAGAGACTGCATCTGTAGC (others)	22.5309	-3.73702	0.644365	-5.79954	1.08025713042325e-05	7.70276152543464e-05
GCATGTACGTGTAGTAGACGAAG (others)	16.7615	-3.73751	0.702497	-5.32032	4.87315233009067e-05	0.000305205
GTGCGAAATGGAATTAACTGATTA (others)	196.013	-3.73762	0.497802	-7.50824	1.90532966609934e-08	2.49639073161719e-07
GATGCGCGGAATGTATGTACTGC (others)	19.1138	-3.73778	0.670844	-5.57176	2.24115791581436e-05	0.000150612
GTACGAGTCGTCCCTCGCTGTCT (others)	23.1247	-3.73858	0.623278	-5.99825	5.56862244402751e-06	4.18270087684586e-05
AACATGAGGAACTTGGGCAACT (others)	58.4563	-3.7386	0.470381	-7.94802	2.90592411630611e-09	4.69886982478344e-08
GTAATCTTCGCGTCGATGTCGG (others)	18.0377	-3.73866	0.648727	-5.76307	1.21290983957198e-05	8.57586155696442e-05
AAAGGAACTCGTAGGATGTGC (others)	20.4008	-3.73879	0.626711	-5.96574	6.20924713228051e-06	4.6225629114191e-05
GACGACGAATGAGGAGTTCTGCA (others)	15.796	-3.73881	0.708222	-5.27915	5.50537475091048e-05	0.000341093
GAACAAACTCTCGAGCGTAGC (others)	59.4779	-3.73976	0.470491	-7.94864	2.8866028644997e-09	4.67078863502368e-08
GAAAGTATCGATCGGCAACAGA (others)	17.1657	-3.74002	0.681194	-5.49039	2.88061853440944e-05	0.000189158
GAGAATGAATGGCTGGATGAAC (others)	26.3335	-3.74033	0.574205	-6.51393	9.10244688070153e-07	7.89879188101354e-06
GGAATTAACTGATTACTGCTGGT (others)	552.286	-3.74097	0.358699	-10.4293	1.07424415631909e-14	4.75742634489012e-13
GGAGACCGGGAACAACTGGAG (others)	140.173	-3.74103	0.441919	-8.46543	2.77742470410382e-10	5.65011651950578e-09
GATTTATCGATTGGGCACAAT (others)	44.4459	-3.74179	0.501213	-7.46547	2.24618112550327e-08	2.88762285511078e-07
GAAGAACGAACTTGGAATTGACG (others)	15.133	-3.74279	0.709669	-5.27399	5.5570462396836e-05	0.000343992
TAACCGGGATTCTGTGGAGATC (others)	17.1232	-3.74371	0.715163	-5.23477	6.24038797127252e-05	0.000381981
GTGTGCCTCTTACTCTTAGAAT (others)	17.1927	-3.74392	0.670272	-5.58568	2.12230331749526e-05	0.000143298
GATACGAGAACTGTGTGACGGG (others)	15.8524	-3.74423	0.729222	-5.13455	8.38661124762103e-05	0.000499407
GTGCAAGTACGGGAGCTAGTTG (others)	16.1632	-3.74426	0.717033	-5.22188	6.47920436643925e-05	0.00039512
GAGACGAGATAGTGTGCGAAT (others)	16.9765	-3.74495	0.690581	-5.4229	3.52126350314783e-05	0.000226995
GTCCATGTCCAGCTACTTTCGG (others)	13.5038	-3.74561	0.764829	-4.89732	0.000165443	0.000914583
GTTGATGAACGATGGACGGGGC (others)	15.6978	-3.74643	0.745268	-5.02696	0.000114281	0.000657555
GATTATGCGCTGTATCGATCAAC (others)	18.8849	-3.74674	0.662735	-5.65345	1.70240149134539e-05	0.000117113
GTCTCCATCTAGAACGTCTGTGA (others)	17.906	-3.74738	0.750329	-4.99431	0.000125343	0.00071447
GGCACAATGGATAAGAATGATG (others)	55.2432	-3.74744	0.539011	-6.95244	1.72364090339538e-07	1.7724896530043e-06
GTTAAGTGATCTCCAGAAATTTG (others)	18.1095	-3.74761	0.654928	-5.72217	1.36264916928871e-05	9.54907502640887e-05
GCGTACTGTCCATTGCCTTGAGA (others)	40.348	-3.74806	0.52217	-7.17785	7.09528481687775e-08	8.02735719171009e-07
GTAATGAGAACGAAAAGAATACA (others)	17.7637	-3.74833	0.683656	-5.48276	2.90941469220847e-05	0.000190885
GTGACCACGTAAATCTCATTTGG (others)	17.8419	-3.74929	0.680676	-5.50818	2.68336279221673e-05	0.000177554
GCACTCTGCGGAACAGTCGTA (others)	66.8557	-3.7493	0.567236	-6.60978	6.27194177288981e-07	5.62760375554365e-06
GTTCACGATCAAACTGTGGGGA (others)	26.0963	-3.7504	0.642236	-5.83959	9.23892783751503e-06	6.67195999898263e-05
GAAAAAAAGGATAGAATATGTAG (others)	50.4724	-3.75046	0.530265	-7.07281	1.06878861347815e-07	1.1570195703964e-06
GAGCTTCTTCCCCTGTACTGAAT (others)	17.1937	-3.75048	0.685037	-5.47486	2.97116523880225e-05	0.000194532
GATAAATTTGGGGTGAGACGAAA (others)	77.7749	-3.75086	0.447957	-8.37326	4.10264972112954e-10	8.04231746703614e-09
GAAGAGCTAGTAGAGACTGCACT (others)	52.9195	-3.75162	0.550477	-6.81521	2.8873518797861e-07	2.80092399701653e-06
GACCAAACATCTCGGAACAAGT (others)	68.5315	-3.75213	0.472367	-7.94326	2.83417903811382e-09	4.59489206986397e-08
TATGACACTCGATGCGAGATGGGA (others)	23.6657	-3.75229	0.626548	-5.98884	5.59526854845246e-06	4.20064820675031e-05
GTAGATGATCTGTCGGAAGAC (others)	17.3298	-3.75257	0.679784	-5.52023	2.56990642156333e-05	0.000170651
GTAAAGATATTTTCGTCGGAAA (others)	38.2754	-3.75263	0.544725	-6.88903	2.17186217621008e-07	2.17385601689644e-06
GAAATGCGTCTGGCTGGAGATG (others)	101.357	-3.75281	0.504117	-7.44433	2.37182538332031e-08	3.03296922516067e-07
GTGTAGCCAGCTGGACGAG (others)	58.0341	-3.75306	0.520907	-7.20486	6.28067764703118e-08	7.21808986856198e-07
GTATTCGGGTCAAAGAACACCTT (others)	36.522	-3.75314	0.525223	-7.1458	7.94878775967483e-08	8.89083754496897e-07
TGGCAAGAACAGTGGCACGGG (others)	109.58	-3.75425	0.546996	-6.86338	2.38654686029862e-07	2.36393583877989e-06
GAGTGTGCGGAATTGCGTTAT (others)	35.2744	-3.75446	0.549593	-6.83135	2.69580224787774e-07	2.63492372539632e-06
GACGGTGGATTGATGGTTCCG (others)	48.3366	-3.75536	0.632517	-5.93717	6.61741147881594e-06	4.89974139280361e-05
GTACTGTCCATTGCCTTGAG (others)	168.352	-3.7555	0.441452	-8.50715	2.16143692636516e-10	4.49484649101333e-09
GTAGATACCTTGGCCTGCAGAAC (others)	26.9345	-3.75594	0.589871	-6.3674	1.49058848319795e-06	1.24114970129285e-05
GCTATCGTGCCCCAGACTGCCT (others)	16.8326	-3.75673	0.725412	-5.17875	7.22816245249227e-05	0.000436492
TCTGATACTCTTCGCTGCGCGGA (others)	22.4031	-3.75709	0.61918	-6.06785	4.23771365017765e-06	3.25320005815482e-05
GAAGATGGGCTTGGTCTGACCT (others)	17.4592	-3.75713	0.667012	-5.63277	1.78602587641109e-05	0.000122242
GACGTAATCGGCTTTGGATTTG (others)	50.3171	-3.75713	0.559857	-6.71087	4.22439909880699e-07	3.93418107652165e-06
GACGACGGTGACGATGACGAC (others)	29.3718	-3.75742	0.600676	-6.25531	2.2107215444229e-06	1.78557828666044e-05
GAAAACTTGATCACTACGACT (others)	40.0986	-3.75757	0.624692	-6.01507	5.06730922549977e-06	3.83635982564413e-05
TAACTGGGATTCTGTGGAGATT (others)	344.317	-3.75795	0.513274	-7.32153	3.86647889900357e-08	4.69825664702591e-07
GTTGCTGAATCGCTCTTAGATTT (others)	18.7099	-3.75815	0.728926	-5.15573	7.72099351701975e-05	0.000463715
GAGGACGAAGTTCGATCGAATC (others)	17.2427	-3.75819	0.666623	-5.63765	1.75513830028658e-05	0.000120379
GGATTACGGTACTTAAAGAATGG (others)	15.5157	-3.75862	0.719835	-5.2215	6.34771674127354e-05	0.000387928
GAACAACTGGAGCAGGCTGACCA (others)	104.182	-3.7588	0.471322	-7.975	2.40944692482743e-09	3.97862438926508e-08
GAAGATCGTTAGCTGATGAGG (others)	14.5942	-3.75909	0.71382	-5.26616	5.54874957248619e-05	0.000343525
GAGATTTGAACTTCAGGGTTGC (others)	58.7738	-3.75921	0.543731	-6.91373	1.94166765896063e-07	1.96535909458721e-06
GATCACAGGATTGGCGTGGCA (others)	131.166	-3.75928	0.659619	-5.69918	1.43749176964906e-05	0.00010029
GAAAGACTTGTCGATGCTGACCC (others)	15.1808	-3.7595	0.716284	-5.24862	5.84522922606015e-05	0.000360186
ATGTGGGCTGATATTACAATGGT (others)	25.456	-3.75967	0.603071	-6.2342	2.36948425050868e-06	1.90323492017704e-05
GTACAATATTCTGGATATTAGGA (others)	307.599	-3.75988	0.489065	-7.6879	8.3470116459412e-09	1.19689587683485e-07
GACTATGATCAATAGGGGAGG (others)	19.0631	-3.76038	0.642331	-5.85427	8.63897998492694e-06	6.27531997889871e-05
GTCCGGACTAATTAAAAAACAT (others)	27.5388	-3.76131	0.579771	-6.48757	9.54835781085567e-07	8.2490029407547e-06
AATATTCTGTGGATCTATGAAG (others)	31.7953	-3.76257	0.559688	-6.72262	3.98890580345727e-07	3.73537780269765e-06
GTTACTCCGACTCTTATTTGAC (others)	16.6567	-3.76332	0.726621	-5.1792	7.14856374344959e-05	0.000432084
GAGAGTAATCTATTCAGGTAGT (others)	14.9937	-3.76452	0.694853	-5.41771	3.46669269244407e-05	0.000223919
GAAGTTGGTGAGGGGCAAAAG (others)	28.6845	-3.76515	0.609004	-6.18248	2.80668474993466e-06	2.22167170387222e-05
GTTGAGCTGCGTACTGTCCATT (others)	762.846	-3.76588	0.404606	-9.30752	4.07221024010378e-12	1.18509470171485e-10
GATAAATTTGGGGTGAGACGAA (others)	40.8742	-3.76592	0.524945	-7.17393	6.85974945824573e-08	7.79086376725608e-07
GAACAAAGTAGATCAAGGAACAT (others)	14.3049	-3.76614	0.712108	-5.28873	5.12819279482673e-05	0.00031977
GATAGAGAGATAGAGAGTTGAT (others)	19.5842	-3.76653	0.646861	-5.82278	9.47787153656197e-06	6.8305113849897e-05
GTGAAAGCTGAACAATGTAAGT (others)	16.9935	-3.767	0.708952	-5.31348	4.75138686803218e-05	0.000298294
GATGAATATCCAGTAGAAGAAGA (others)	19.9092	-3.76818	0.6405	-5.88318	7.73461752606514e-06	5.66240776584453e-05
GTTACTCCGACTCTTATTTGAT (others)	170.342	-3.76867	0.404399	-9.31917	3.7873648051372e-12	1.107821055459e-10
GTTGATGCCCCATCCAGTGCC (others)	17.0982	-3.76871	0.748843	-5.03272	0.000108943	0.000629729
GATAGAATATGTAGAAATGAGAT (others)	1102.61	-3.76879	0.487413	-7.73225	6.71128341137788e-09	9.84852074904073e-08
GTACTTAGAAACTCCAGTGATA (others)	23.9209	-3.76898	0.623774	-6.04222	4.51731598588841e-06	3.45049096957135e-05
GATCTATAACGGCAAAGGAACT (others)	51.722	-3.76935	0.485011	-7.77167	5.65342324439898e-09	8.47819083699093e-08
GAGACGAAAGATGAACGATTGAG (others)	22.8469	-3.76938	0.691653	-5.44981	3.11401408641034e-05	0.000202999
GCAGGTAGTTCGTATCGAGTTCA (others)	19.3027	-3.77025	0.638246	-5.9072	7.11102906704315e-06	5.23981403231217e-05
GAGATTGGACGAGTCTGCAGC (others)	35.0287	-3.77057	0.542485	-6.95055	1.63501999223312e-07	1.69199628213196e-06
GAGAGCGGACTGAGGGAAGG (others)	73.7543	-3.77168	0.536885	-7.02511	1.21826181670525e-07	1.29932794015528e-06
GTCTCTTCTATCTTCACTGTAAC (others)	17.0434	-3.77181	0.725923	-5.19589	6.71791160824787e-05	0.000408236
GAGATGACGGGACCGAATCGACT (others)	15.804	-3.77192	0.679586	-5.55033	2.2630340141881e-05	0.000151915
GAAAGACTGGCCGATTCTTCTA (others)	38.2667	-3.77194	0.515539	-7.31649	3.79160024685941e-08	4.61768506660069e-07
GATACTAGTCACAATGAGAACT (others)	31.1307	-3.77374	0.549307	-6.87	2.21450648471841e-07	2.21218762976058e-06
GTATCGAGTTCAGCCCATGCCT (others)	30.1897	-3.7739	0.70895	-5.32322	4.56376526952936e-05	0.000287639
GATGACTGTCTTCTGACCGAT (others)	22.7236	-3.77412	0.655577	-5.75694	1.16032261022075e-05	8.2339211168803e-05
GATTTGAGAATAGAATAGAAGA (others)	45.2624	-3.77421	0.497107	-7.59235	1.19768443301559e-08	1.64995082902076e-07
GATGAACGACTCAATCAATGA (others)	64.7194	-3.77433	0.530941	-7.10876	8.69290251087019e-08	9.62440502364041e-07
GTAGATAGTAGTCTTCTCGTAGA (others)	200.102	-3.7744	0.48932	-7.71355	7.14397081470308e-09	1.04299923974776e-07
GATGTGCGAAATGGAATTAAC (others)	73.434	-3.7749	0.512167	-7.37046	3.01397933290862e-08	3.7601455281992e-07
GCCTCTTACTCTTAGAACAACT (others)	73.2706	-3.77586	0.453932	-8.31812	4.82323676810863e-10	9.29569268035481e-09
GAGTGATCAGTCCGAATTCGGC (others)	24.8804	-3.77634	0.636882	-5.92941	6.52499799443168e-06	4.83522466479513e-05
GTGCTCTCTTGCTCCTTGTGGT (others)	15.5567	-3.77669	0.727341	-5.19246	6.73805203403552e-05	0.000409325
GATATTAGGAGGACCGATTTG (others)	155.508	-3.77796	0.485776	-7.77717	5.37000507274688e-09	8.09958077375576e-08
GCGAGATTTTTGGTGAGGTATCT (others)	18.6557	-3.77824	0.651384	-5.80033	9.98882081154097e-06	7.16940568341824e-05
GACAGTGATTAATGGGACTATTA (others)	15.4817	-3.7786	0.72152	-5.237	5.88101635794468e-05	0.000362089
GATTAAATTGTACGGGTACTTAA (others)	131.824	-3.77889	0.431014	-8.76742	5.69240825294317e-11	1.33265214068903e-09
GATCTGATCCGGTTGCAAATCCT (others)	24.0783	-3.77897	0.621643	-6.07901	3.90424615206175e-06	3.0161660024498e-05
GCGAAATGGAATTAACTGATTA (others)	87.3516	-3.77909	0.531013	-7.11676	8.31340917732386e-08	9.25009435179235e-07
AAGAATGCGACGAGGACCGTACT (others)	19.1144	-3.77978	0.666577	-5.67044	1.52143061811915e-05	0.000105616
GTATATCGATTATCTCAGGACG (others)	46.4175	-3.77994	0.535832	-7.05435	1.06229554088596e-07	1.15094374561102e-06
GAAAATAATTCGGAGCTGTAAACTG (others)	16.2357	-3.78034	0.70941	-5.32884	4.44177968940409e-05	0.000280491
GTGTGTGTGTAGATTTGACAC (others)	16.6177	-3.78095	0.760779	-4.96984	0.000128391	0.000730256
GATTGCAAGAGACTTAGACGACT (others)	16.216	-3.78136	0.720942	-5.24502	5.71710421707209e-05	0.00035316
GATAATGTTCATGACGTGTAGAC (others)	51.1972	-3.78156	0.489045	-7.73254	6.43673306355943e-09	9.49431085348731e-08
GTACGGGTACTTAAAGGAACTA (others)	17.0276	-3.78198	0.80975	-4.67056	0.000295616	0.00152803
GAGAGAATATATGTGGAAATATTT (others)	14.5584	-3.78236	0.753849	-5.0174	0.000111741	0.000644478
GAAGACGGCGATGAGCAATAGC (others)	24.2451	-3.78242	0.621051	-6.09035	3.72904791176892e-06	2.88910518527574e-05
GGAGATGTACGGCTGTGAGAC (others)	28.8251	-3.78276	0.637145	-5.93705	6.28246684849103e-06	4.67269634742284e-05
GCTTCAAACTGTCATGAACTGCC (others)	30.7953	-3.78307	0.576944	-6.55708	7.04194092117057e-07	6.24991876465244e-06
GAATAATGGAGAGTTGCTGAATCG (others)	22.0198	-3.78319	0.636222	-5.94633	6.08404695982463e-06	4.53779534801414e-05
GTGGAGGTTGTACAATATTCTGG (others)	158.808	-3.78321	0.500202	-7.56336	1.31704128736647e-08	1.7970785050979e-07
GTATATCGATTATCTCAGGACA (others)	15.6558	-3.78339	0.719055	-5.26162	5.42163256820754e-05	0.00033636
GATTTCTCGAACAAGTCTGAAGA (others)	39.9527	-3.78347	0.520637	-7.26699	4.48929934187654e-08	5.36344538328467e-07
GGAATTAACTGATTACTGCTGA (others)	48.6052	-3.78387	0.514292	-7.35744	3.0984619498875e-08	3.85242382865187e-07
GAAATGTTACGAAAAAAGGATA (others)	15.6535	-3.78412	0.73664	-5.137	7.85778370462794e-05	0.000471189
GTCTATAAAAATAAATCTGAAT (others)	34.9868	-3.78426	0.576694	-6.56199	6.89662777637125e-07	6.1322403715649e-06
GTAGATAGGACAGGCTCACGA (others)	47.3755	-3.78463	0.516498	-7.32749	3.49610341888753e-08	4.30127801605851e-07
GTCATCGACGACTCGGACGTGT (others)	15.8095	-3.7849	0.727601	-5.20189	6.47239936869407e-05	0.000394758
GAATGAACGACGATGAGATGTG (others)	22.4059	-3.78491	0.67927	-5.57202	2.06707038890891e-05	0.000139826
TGCACTATTCCCTGAGGCTGT (others)	33.8145	-3.78517	0.563069	-6.72239	3.77981336057789e-07	3.5586259201975e-06
GGAAAAGACCGTACTGAAGTGC (others)	48.995	-3.78545	0.523882	-7.22577	5.27621498143549e-08	6.17845381485472e-07
GACATTGCGAACGACTCGATAC (others)	18.1506	-3.78597	0.730598	-5.18201	6.85699114069377e-05	0.000416012
GTTCAACCACTTGAGCGTACCATAGC (others)	16.7715	-3.78645	0.709716	-5.33516	4.31596205031192e-05	0.000273224
TATGGCACTGAAGCGAGAGTGT (others)	27.9791	-3.7868	0.629558	-6.01501	4.78662256615173e-06	3.6382939754207e-05
GACGAGGGCTCCTTGACGATGACGAA (others)	17.3928	-3.78704	0.673155	-5.62581	1.73448951285521e-05	0.000119115
GAGTAGAAACGCTATCGTGC (others)	26.8748	-3.78783	0.602462	-6.28725	1.85144711389597e-06	1.51707016622572e-05
GATTTGAACACAAGTGTAGACA (others)	37.0575	-3.78792	0.561067	-6.75128	3.36563588608162e-07	3.20881112836664e-06
GTAATTAGTGAACGTACGAACTA (others)	24.7378	-3.78872	0.595003	-6.36757	1.38686158827653e-06	1.16196442869561e-05
CGCCTGAACTTGTACTCAACCT (others)	149.874	-3.7892	0.45424	-8.34185	4.11655428657055e-10	8.06439588836956e-09
GTTACTCTGCTCCGTAGCACTA (others)	16.5872	-3.78933	0.687069	-5.51521	2.45628047310783e-05	0.000163664
GTCTCTGTCCGGTCTGATCAGCA (others)	42.7522	-3.78945	0.523285	-7.24166	4.89299082890457e-08	5.77995191634717e-07
GATTGGACGAGTCTGCAGCTCA (others)	18.5716	-3.78961	0.658311	-5.75657	1.12996284903195e-05	8.03030321764121e-05
GTAAACTGTGGGCTCACTCC (others)	16.1817	-3.78964	0.681808	-5.55822	2.14268574822809e-05	0.000144472
AGTGATGAGAACTGTGATTG (others)	25.1987	-3.78966	0.609572	-6.21692	2.36492261426741e-06	1.89991109652641e-05
GTTCAAATCATCGAGGATCATCT (others)	15.8139	-3.79003	0.699876	-5.41529	3.35330366617364e-05	0.000217176
GAGGATAATCCTCTGACTCCGC (others)	16.9017	-3.79007	0.708509	-5.34937	4.10903605344264e-05	0.000261153
GCGAGACCAACGAATAGAG (others)	40.703	-3.79016	0.632239	-5.99481	5.09426380050165e-06	3.85485463029946e-05
AACCCGATTTTCATGGATCTTT (miRNA)	2557.54	-3.79022	0.360247	-10.5212	4.76826016953935e-15	2.22917988446703e-13
GCACAAGTGACGGAATTCGATAT (others)	16.8501	-3.79036	0.673859	-5.62485	1.73003582609414e-05	0.000118862
GAGAGACGTTGCGACGAGACAT (others)	26.0881	-3.79148	0.591569	-6.40918	1.18640268765722e-06	1.00653546777581e-05
TCACCGGGATTTCTGCGACGAAA (others)	32.855	-3.79167	0.549887	-6.89536	1.91920960920584e-07	1.94693058096486e-06
GACAATGGACTTTGTGCAAGCT (others)	288.39	-3.79175	0.397708	-9.53402	1.11243154254383e-12	3.58735670395544e-11
GATGATCGTACAGCTAATTGAGC (others)	14.4754	-3.79228	0.730854	-5.18884	6.65700756131844e-05	0.000404938
GTTTATCGAGCGACTTGAAAATA (others)	73.3305	-3.79259	0.490982	-7.72449	6.43586325846481e-09	9.49431085348731e-08
TGTGCACGATTGTCTACGGGTA (others)	18.972	-3.79282	0.644343	-5.88634	7.30875128181118e-06	5.37340192175801e-05
GATTTGAACTCGAATCTCTTCT (others)	13.9198	-3.79296	0.713307	-5.31742	4.51077189341441e-05	0.000284455
ATACAGTGCAGGAATTGTAAAGC (others)	16.7283	-3.79297	0.694618	-5.46052	2.89911215684932e-05	0.000190263
GATCGACGGTTGATTTGGCTGT (others)	30.0878	-3.79332	0.590199	-6.42719	1.1069676535196e-06	9.44735968019152e-06
GAAAGGAAATCACTGAATAGGG (others)	14.9933	-3.79362	0.724032	-5.23958	5.70609857413386e-05	0.000352552
GAGTCGCGAAGTTGGACGGTG (others)	168.395	-3.79403	0.489086	-7.75739	5.55778251115854e-09	8.35391356477834e-08
GCGCTGTATCGATCAATCGCTG (others)	138.602	-3.79408	0.467865	-8.10935	1.17196646364939e-09	2.0849529255413e-08
GAGATCTCCACATGCATGTAGA (others)	25.2501	-3.79428	0.607619	-6.2445	2.12537078963919e-06	1.7224135775446e-05
TATGACACTCAAGTGCGCGAGG (miRNA)	973.607	-3.79497	0.411782	-9.21597	5.70468803600217e-12	1.61751748944032e-10
GATTGCGTGTTTGTAGACCTCGC (others)	39.0326	-3.795	0.576553	-6.58223	6.24248694299891e-07	5.60446940679945e-06
GTTTCCTTCTTGTGCACTCATC (others)	15.7082	-3.79523	0.695587	-5.45616	2.92818522320336e-05	0.000191992
GATATTATGACGGCAAACTCAT (others)	50.6316	-3.79546	0.481684	-7.87956	3.24707728579839e-09	5.18626309980048e-08
TATGACACTGAAGCGGGAGTGT (others)	22.3968	-3.79621	0.618278	-6.13997	3.05461283796919e-06	2.40193751311557e-05
GAGGATAATCCTCTGACTCCGT (others)	154.524	-3.79623	0.506608	-7.49343	1.69967150916734e-08	2.25434779863261e-07
AACAACTATTTCCAACTGAACACT (others)	16.962	-3.79652	0.721708	-5.26047	5.33421857179338e-05	0.000331476
GCAATAGGTCTCCCCGGGCAGTG (others)	58.5331	-3.79691	0.518176	-7.32747	3.37655414204573e-08	4.16988045503123e-07
GCTAGGTGATTGTGGTTCAATCT (others)	47.4152	-3.79779	0.578106	-6.56937	6.50549573215529e-07	5.8132434494459e-06
GTGCAAATAACTTTTCGATCTCTG (others)	19.961	-3.79829	0.765539	-4.96159	0.00012843	0.000730388
GAACATGTTCTCGTAGACTTCCT (others)	19.0088	-3.79861	0.676025	-5.61904	1.7380224318054e-05	0.000119348
GATATTAGGAGGACCGATTT (others)	74.4493	-3.79865	0.463992	-8.1869	8.11265537152566e-10	1.49585147885204e-08
GTTTCTACTGATAAATCCTCT (others)	14.8786	-3.7996	0.702488	-5.40877	3.3703312542109e-05	0.000218156
GTAACGATCGCTTTCGTAAAG (others)	22.306	-3.80089	0.627178	-6.06031	3.9873084931012e-06	3.07696040640529e-05
GCATCCGGATTGCGCAGAGCAT (others)	62.6097	-3.8018	0.50776	-7.48739	1.71482515282855e-08	2.27148606879737e-07
GATACCTGTGCAGGCCTGTGCA (others)	21.8745	-3.80191	0.637584	-5.96299	5.54966740047865e-06	4.17017344277516e-05
GATTGGATAGAGATAGAAGTGTA (others)	115.69	-3.80207	0.440999	-8.6215	1.04944941103511e-10	2.33453424484429e-09
GAATTCGATCTTCAGGGCATAT (others)	42.7971	-3.80295	0.559973	-6.79132	2.78564687826614e-07	2.71462740688579e-06
GAACAATGGCTGAACTGAGACTA (others)	22.3915	-3.80335	0.641591	-5.928	6.23015323588667e-06	4.6361175351163e-05
GAGAACAATCTGTGTACGACGA (others)	28.2214	-3.80339	0.604333	-6.29354	1.75200168643664e-06	1.44112917595305e-05
GCAACGAATTCTTCACAAATGA (others)	19.5907	-3.80404	0.638774	-5.95522	5.67484609491527e-06	4.25490824540018e-05
AAAACTGTTTAGAATGCAATGT (others)	17.8893	-3.80444	0.653984	-5.81734	9.00433956583095e-06	6.51745384333408e-05
TAACTGGGATTCTGTGGAGATCTG (miRNA)	210.759	-3.80468	0.450799	-8.43986	2.46096005556778e-10	5.07737251023023e-09
GATTATTAACTTAGGCCTTGACT (others)	28.7052	-3.80505	0.593304	-6.41333	1.13454164712381e-06	9.65937177746459e-06
GAACTGCAGAACTGAACCAGGT (others)	18.7299	-3.80554	0.671479	-5.66739	1.46948033137367e-05	0.000102296
GTTCATATACTTCTGGATTGTG (others)	73.7348	-3.80601	0.493222	-7.71661	6.38441164749093e-09	9.43080574715822e-08
GAATACGAGCACATCCATCATGA (others)	86.4026	-3.80604	0.472412	-8.05662	1.42667039502647e-09	2.49018832586438e-08
GATTTACGAACGTGTGCCTCTG (others)	26.9091	-3.80704	0.659693	-5.77092	1.04493224746294e-05	7.47123701706972e-05
GAAAGAGCTCCTAGGCAATGCTT (others)	30.0881	-3.80704	0.599484	-6.35054	1.41744107405907e-06	1.18574098763816e-05
GATTTTAGCTGTCCACAACGAAA (others)	102.038	-3.80896	0.503259	-7.56859	1.19199431029176e-08	1.64260618287331e-07
GTGAAAACGAGCGGCAAAATAC (others)	24.1854	-3.80913	0.662246	-5.75184	1.10856061754069e-05	7.89106292529509e-05
GAGAGCTCGATTGATAATCTGT (others)	18.262	-3.80914	0.675677	-5.63752	1.60862325685175e-05	0.000111227
GTTCTCTCTGACGTGCATCGTCA (others)	50.5741	-3.80999	0.485382	-7.84948	3.53512066758651e-09	5.59171832850161e-08
GAAAGACGAGAAGATGATCT (others)	50.4226	-3.81001	0.496196	-7.67843	7.43327576303871e-09	1.07990026567598e-07
GCAATCGATACCAGGTTAGAACG (others)	26.8859	-3.81018	0.578637	-6.58475	5.97235700933141e-07	5.38570642322379e-06
GTGAGAAGATTGCAAGAGTG (others)	39.7974	-3.81047	0.592384	-6.43243	1.04594852990749e-06	8.96594441810626e-06
GAAATGAGATTAAATTGTACGT (others)	17.5248	-3.81213	0.679031	-5.61408	1.72600479521327e-05	0.000118621
GAATTGGTTGGACCAACGTTGGA (others)	105.66	-3.81227	0.450156	-8.46877	2.08780243490604e-10	4.35259044385237e-09
GATATCGTGCTCGGGAAAGAAT (others)	30.0524	-3.81241	0.621604	-6.13318	3.02780325483633e-06	2.38126520644852e-05
AGTCGGAAGTTTGGGTCTTGCA (others)	32.7115	-3.81256	0.558978	-6.82059	2.43194220327767e-07	2.40318293855182e-06
GAATAATGGAGAGTTGCTGAAT (others)	177.801	-3.81257	0.466078	-8.18012	7.96988719085035e-10	1.47249172581569e-08
GTACGAACGTTCGCTCTTCTG (others)	15.958	-3.81273	0.711656	-5.35755	3.86889817000111e-05	0.000247281
GATTACCGGAACTGTGAGAAGT (others)	29.51	-3.81306	0.570115	-6.68823	4.0241227524132e-07	3.76489179851885e-06
GAAATATGAGTACTGAGCGAACT (others)	18.5255	-3.81352	0.649901	-5.86785	7.4843453978818e-06	5.49411901987501e-05
GATGAGTCGCAACTTTCTTTTGA (others)	13.7318	-3.81488	0.786274	-4.85184	0.000171784	0.000946153
GGAGCTAGTTGGGCAGCTGGAAT (others)	34.7172	-3.81491	0.54585	-6.98894	1.25515817668478e-07	1.33463841232438e-06
GCTTGACATAGAACTCCTTGTTC (others)	35.5363	-3.81503	0.641918	-5.94318	5.7901040302874e-06	4.33413067028886e-05
GACTGGGTGCAGAATCTTGCTA (others)	21.5479	-3.81541	0.670345	-5.69171	1.33491561535177e-05	9.37049986329243e-05
GAAGATCATCTCCGGGCATGTCA (others)	19.0717	-3.8156	0.672658	-5.67243	1.4209024625309e-05	9.92464392376679e-05
ACCATAACTAGTAGAGATGACT (others)	14.6033	-3.81655	0.720499	-5.2971	4.6306866819957e-05	0.000291455
GATACACTGTGAACGATTTC (others)	57.3011	-3.81735	0.519187	-7.35255	2.87415795664361e-08	3.60486006986098e-07
GAACTGTCTTCGCGATAATGGA (others)	15.8207	-3.81763	0.70851	-5.38825	3.49191731921019e-05	0.000225341
GTCTGTAAGGGTTGAACAGG (others)	70.1394	-3.81801	0.565626	-6.75007	3.14466608425393e-07	3.01951246236436e-06
GGAGTACACAGGAAACTGACGG (others)	28.2897	-3.81853	0.617961	-6.17923	2.54545417881934e-06	2.03121787499338e-05
GATCTTGACGGCCTCGTACTGCT (others)	34.5378	-3.81865	0.602985	-6.3329	1.47346042629138e-06	1.22766921107596e-05
GAGAGAGATTCAAAACTGTAACT (others)	59.0946	-3.81874	0.492232	-7.75802	5.12749778509375e-09	7.78638297380245e-08
GATATTAGGAGGACCGATTTGGT (others)	45.8712	-3.81916	0.570147	-6.69856	3.8145300087952e-07	3.5860184389807e-06
GGTAATGGACAGAGAGGTG (others)	69.7217	-3.81949	0.551945	-6.92006	1.62550937036381e-07	1.68386664602872e-06
GATGTTTTACAAGCGACCCTTTG (others)	94.5095	-3.82023	0.486683	-7.84953	3.42012973361793e-09	5.43046396538946e-08
GCTATCCGATAGAATGATTGAT (others)	136.16	-3.82077	0.418158	-9.13714	7.61452092877586e-12	2.10876409053828e-10
GACGACGGCTTCGGTGAAGATC (others)	33.4638	-3.82133	0.629451	-6.07089	3.69376863043471e-06	2.86443781752525e-05
GAAAAACGAACTTGGAATCATC (others)	18.6548	-3.82249	0.6818	-5.60647	1.73833432635859e-05	0.000119361
GAAACTTGAAGACAGTCCGGGA (others)	16.3005	-3.82251	0.695175	-5.49863	2.45210081462031e-05	0.000163433
GTTATAATTTGTCATGTAGGAC (others)	16.1795	-3.82286	0.695495	-5.49661	2.46648411073452e-05	0.000164272
GACGATCTCCCGAATGAACTCGG (others)	19.1864	-3.82355	0.694412	-5.50617	2.39028258648167e-05	0.000159731
GATTGTTATAATTTTGGAATAATG (others)	21.6783	-3.82412	0.711836	-5.37219	3.63343404219938e-05	0.000233601
GAAAGGGATTACTCTGAATAGGT (others)	18.4962	-3.82416	0.657354	-5.81749	8.68576546258661e-06	6.30830407712555e-05
GAAGTTGGACGGTGGATTGA (others)	16.3459	-3.82633	0.729144	-5.2477	5.30430247285912e-05	0.000329729
AACCCGATTTTCATGGATCTTTG (miRNA)	191.789	-3.82665	0.437532	-8.74599	5.21988751215628e-11	1.23179123399464e-09
GTTTCTTGGCTGAAGTGATTCA (others)	45.5973	-3.82729	0.594911	-6.43339	1.00475690574691e-06	8.64765120345127e-06
GTAGTGTTCGTGTCTTGTGATAT (others)	19.9401	-3.82794	0.670673	-5.70762	1.24019507331433e-05	8.75593783490747e-05
GAGACGTGTTTGACTGGCTAG (others)	15.5805	-3.82892	0.767156	-4.99105	0.000113217	0.000652008
GATAAATTTGGGGTGAGACGAAAC (others)	35.7009	-3.82924	0.547506	-6.99398	1.186151185828e-07	1.26877447095154e-06
TGGAAGTAAGCTATTTGGGTCTG (others)	16.0366	-3.82931	0.757946	-5.05221	9.46589172394177e-05	0.000556541
GAGCTGTAAACTGGTAGAGTT (others)	15.5062	-3.82948	0.728334	-5.25786	5.11938771979968e-05	0.000319274
GTGAACCTCTGAAGAAACGGCG (others)	26.7388	-3.82948	0.616766	-6.20897	2.24173693064677e-06	1.80871495953091e-05
GTACTGGTTTAGGGGACGTGAA (others)	28.2742	-3.82956	0.629021	-6.08813	3.42394446866272e-06	2.67034429207193e-05
GACGAATCGATGACAATTGAATG (others)	29.2268	-3.82992	0.618895	-6.18833	2.40917470430887e-06	1.93206529001247e-05
GACGAGGGCTCCTTGACGATGACGAG (others)	194.526	-3.83013	0.470127	-8.14701	8.72492257631048e-10	1.59965226864545e-08
GAATGGATTACTCTCCGTAAGG (piRNA)	15.2007	-3.83049	0.794835	-4.81922	0.000184653	0.00100861
CTTACTCTTAGAACAACTAACA (others)	25.8133	-3.83068	0.591177	-6.47975	8.41378418772478e-07	7.36047388526685e-06
GAACATGCCATCGGACGAGACA (others)	41.2888	-3.83101	0.535749	-7.15076	6.31230222937932e-08	7.24806779558019e-07
GATCTGACCCGTCGAGATGTAC (others)	19.9631	-3.83199	0.698288	-5.48769	2.50009584176711e-05	0.000166329
GTCTATTGTACCGCTGTTTGAGC (others)	15.037	-3.83269	0.711265	-5.38856	3.40810378737887e-05	0.000220398
GGAGGACCGATTTGGGGACCGG (others)	25.7765	-3.83274	0.603144	-6.35461	1.32245219416594e-06	1.11278447032795e-05
GTCGAGTCGCGAAGTTGGACG (others)	24.1127	-3.83286	0.620988	-6.1722	2.5350491663777e-06	2.02362017653216e-05
GAGCTTCTAGATCTCTTGAGAG (others)	18.8064	-3.83301	0.671897	-5.70475	1.24100749202178e-05	8.76032296510892e-05
GATAGATATCGAGATAATTGTACT (others)	27.4864	-3.83338	0.597401	-6.41676	1.05367660489512e-06	9.02627613719154e-06
GTGACCCTTCTCTGCTCGCAG (others)	59.8596	-3.83355	0.529722	-7.23692	4.41868038575401e-08	5.29201548906624e-07
GTGGCCTGCTCTCGCTCCG (others)	18.8861	-3.83358	0.821272	-4.66786	0.00028005	0.00145777
GACGATGGGAGCTGTAACTGT (others)	16.4585	-3.83372	0.714846	-5.363	3.68370633863805e-05	0.000236468
GTTAACTCGATAGGATGGCAATA (others)	116.151	-3.83403	0.452689	-8.46946	1.91954176546656e-10	4.0330193404104e-09
GATCACTGGGATACTGAGACAT (others)	24.7254	-3.83429	0.601569	-6.37381	1.22955388061345e-06	1.04025369609332e-05
AGAAGGAGAGACGTGGCTCGAG (others)	15.7621	-3.83437	0.732667	-5.23344	5.47394425586926e-05	0.000339353
GAAAAGTAGGCCGATCTTGCTCT (others)	15.4353	-3.83498	0.709959	-5.4017	3.25984372611723e-05	0.000211632
GATCTGACACGAGACATCTTCG (others)	13.5385	-3.83656	0.778733	-4.92668	0.000134982	0.000763382
AAAAAATAACATGAGGAACTTGG (others)	64.7238	-3.83658	0.517351	-7.41582	2.09211881366331e-08	2.7147153503902e-07
GAAAGTCAGATTGTAGATAGTA (others)	53.0836	-3.8371	0.518134	-7.4056	2.1801679342303e-08	2.81302479696461e-07
GATATTATCCTTCGTCCTGAGAT (others)	14.6623	-3.83724	0.73281	-5.23634	5.4032070021772e-05	0.000335353
GAGTTACGTCTTTTTCTTGGAG (others)	29.5793	-3.83729	0.576471	-6.65652	4.28689338783502e-07	3.98549227521553e-06
GTTAGCGACGAGCTCTTCCTGA (others)	47.2232	-3.83744	0.542222	-7.07724	8.34014656042762e-08	9.27637055967362e-07
ACGCCCTCTGTGGGTTGTCTGA (others)	17.1421	-3.83782	0.676106	-5.67637	1.35053206210402e-05	9.4714088655896e-05
GTTTGATGTTCTGCTCTGTGAG (others)	18.5837	-3.83839	0.698243	-5.49721	2.40118984130957e-05	0.000160343
GAAGAGAACTGAGAACACCTA (others)	42.3929	-3.83879	0.547203	-7.01529	1.06388778652666e-07	1.15239620391789e-06
TATGACACTGGAGCGAGAGTGT (others)	23.6749	-3.83958	0.638836	-6.01027	4.39622098550731e-06	3.36669874351285e-05
GTAGACTGATCGACTGAGCATTC (others)	15.2861	-3.83985	0.742775	-5.1696	6.58398667872187e-05	0.000400896
CACCATAACTAGTAGAGATGACT (others)	14.3453	-3.84004	0.749691	-5.12217	7.58447304351899e-05	0.000456252
GATCTTCTCGATAGAACAGGA (others)	19.1095	-3.84039	0.643345	-5.96941	5.04966194441388e-06	3.82458021433345e-05
GATAATAATATGATAGTCGCTGG (others)	103.312	-3.84039	0.472584	-8.12638	9.25619478482988e-10	1.68733945695434e-08
GGAGCTCGAGAGTCGGATCTCA (others)	13.7624	-3.84041	0.760294	-5.05122	9.35074153285106e-05	0.000550372
GACACAAGAACCGATCACTG (others)	27.4831	-3.84068	0.581427	-6.60561	5.15303164415217e-07	4.71087292970685e-06
GAAAGTCAGATTGTAGATAGTAGT (others)	17.1614	-3.84091	0.689204	-5.57296	1.87789483441656e-05	0.000127937
GTACTTAAAGGAACTCGTAGGA (others)	187.102	-3.84107	0.401551	-9.5656	7.45855803449471e-13	2.45979322661564e-11
GTCCACAACGAAAAAGTATGAA (others)	25.2089	-3.84113	0.612251	-6.27379	1.7380920849156e-06	1.43097290097906e-05
GTGATCTTTCTGTCCTTGACGA (others)	20.7855	-3.84142	0.680679	-5.6435	1.4939747886251e-05	0.000103899
GATGTTGCTCTGCATAGCTTTA (others)	42.6213	-3.84165	0.612142	-6.27575	1.72405248199376e-06	1.4200523654188e-05
GAGATTAAATTGTACGGGTACT (others)	357.62	-3.84171	0.385943	-9.95409	8.98901937030915e-14	3.43737098125425e-12
GAGCTCGACTGGTCTTCGACAA (others)	29.1677	-3.8429	0.626609	-6.13286	2.85347998420023e-06	2.25458948319232e-05
GAGATACCGGAAAGATGATCAGA (others)	55.6033	-3.84295	0.505264	-7.60582	9.1867012069978e-09	1.3034157139298e-07
GAATTGACTCGTGGATGAAACT (others)	41.7372	-3.84303	0.575319	-6.67982	3.87309393068471e-07	3.63622177906539e-06
GAAAAAAAATCGAGCTCTAGAA (others)	20.2348	-3.84316	0.645352	-5.95514	5.27455590521619e-06	3.97780737832115e-05
GAAGATTCTTCTGTAGAGCGGA (others)	18.2458	-3.84324	0.711123	-5.40446	3.19083430381042e-05	0.000207608
TGATCTTTGCTTCCATGAAT (others)	24.2376	-3.84422	0.595469	-6.45578	8.92161004277087e-07	7.75509428774798e-06
TCACGTGTTGCACCTTCCCATC (miRNA)	24.1546	-3.84456	0.607754	-6.32585	1.43125601580337e-06	1.19653264218472e-05
GATCTGGTTGGTCTGGGTGGGA (others)	18.403	-3.84457	0.686121	-5.60334	1.69260311835411e-05	0.000116535
GTACAACTAAACCCACATAGACA (others)	16.3277	-3.84491	0.733097	-5.24475	5.20845297001704e-05	0.000324431
GATTATTCACTCTCGGATAGACT (others)	21.8515	-3.8452	0.654231	-5.87744	6.84021292505063e-06	5.05531036578306e-05
GTAGTCTGGAACATGGGCCTTC (others)	85.0424	-3.84616	0.504823	-7.61884	8.604607483489e-09	1.22805730367439e-07
GATCTCGTCATGAACTAACTTG (others)	39.2436	-3.84641	0.589759	-6.52199	6.95160905308468e-07	6.17812870953622e-06
GATATTATTGCGTGCTGTAGCA (others)	32.2413	-3.84717	0.559341	-6.87803	1.78832726369539e-07	1.82874234165117e-06
GCGGTTCTTGTACTTAGTAGTAG (others)	15.7649	-3.84833	0.753614	-5.1065	7.8553393109653e-05	0.000471135
GAAAATTTTTATCGGACAATC (others)	22.9878	-3.849	0.695548	-5.53377	2.10127246959546e-05	0.000142035
ATGAATCGCGTGGACTCTGTTTGT (others)	42.9416	-3.84909	0.65067	-5.91558	5.96948149607144e-06	4.45892662373548e-05
GATGAGCTCGACTGGTCTTCGA (others)	19.9346	-3.84933	0.719842	-5.34746	3.77477484548123e-05	0.000241771
GTGGAATCTTCAGTAGAAAGAG (others)	21.733	-3.8494	0.674151	-5.71	1.18596487042477e-05	8.40026347200168e-05
GTACGGGTACTTAAAGGAACC (others)	45.0766	-3.84942	0.500514	-7.69094	6.24157811091951e-09	9.24068363579781e-08
GTGATGGAACTGACGTGTA (others)	25.4141	-3.84985	0.599178	-6.42522	9.86044449141437e-07	8.50418069782177e-06
GAGACTTATACTTGAAGAAT (others)	22.7024	-3.8501	0.680598	-5.65694	1.40930973479438e-05	9.8511847619759e-05
GATTCTTCTGTAGAGCGGACGT (others)	14.8747	-3.8504	0.721799	-5.33445	3.92354378673788e-05	0.000250407
GTTGCCACGGCCTTGTTGTACT (others)	19.2103	-3.85128	0.707337	-5.44475	2.77700077224013e-05	0.000183208
GATATTCGAGTACCAGAACACT (others)	22.7621	-3.85139	0.667625	-5.76879	9.73232223177765e-06	6.99956807974811e-05
GATGAGGATGCGCTTGCTCTGC (others)	19.3796	-3.85159	0.637765	-6.0392	3.88859568740229e-06	3.00483587103486e-05
GAGGTTGTACAATATTCTGGATA (others)	207.494	-3.85167	0.446122	-8.63366	8.18016490176525e-11	1.86454012534412e-09
TGGAAGTAAGCTATTTGGGTCC (others)	42.2332	-3.85195	0.574927	-6.69989	3.51488923097897e-07	3.33548456460447e-06
GTAGTAGATACCTTGGCCTGCA (others)	72.4051	-3.8525	0.484681	-7.94854	1.98640445997e-09	3.34355570780909e-08
GATTTCGTGTCGTACGGTTGAT (others)	24.9611	-3.85276	0.628116	-6.13383	2.78920955540321e-06	2.20947157981649e-05
GTACAAGGCACTGTGAACGTTGC (others)	39.397	-3.85292	0.582622	-6.61307	4.87327310070677e-07	4.48196267980647e-06
GAGATAAGACGTTCATTGACCA (others)	14.4592	-3.85325	0.725901	-5.30823	4.23621365508621e-05	0.00026864
AAAGCAACAATATTCTGTGGATC (others)	24.4194	-3.85338	0.610363	-6.31326	1.47058464423884e-06	1.22538462431052e-05
GTACTTAAAGGAACTCGTAGGGT (others)	41.6533	-3.8536	0.547292	-7.04122	9.23844398057622e-08	1.01681727378571e-06
GATTCGATCGTCCACAACTTCG (others)	23.7062	-3.85371	0.612207	-6.29478	1.57073211390568e-06	1.30314276582967e-05
GGAAAATAGATCGTTTCGTGC (others)	16.9246	-3.85382	0.676131	-5.69981	1.2171678293696e-05	8.60530326424157e-05
GACTCATATCTGGTCGAGGCTGA (others)	17.6363	-3.85443	0.710847	-5.4223	2.96564186835005e-05	0.000194226
TAACTGGGATTCTGTGGAGAGC (others)	28.1663	-3.85463	0.685038	-5.62689	1.54238851162688e-05	0.000106981
GGAAATAGGGAAGGAACTCTCT (others)	14.2107	-3.85467	0.764581	-5.04155	9.43657214837268e-05	0.000555031
GATCGATTAGCACTCTCATGACA (others)	17.7321	-3.85486	0.699382	-5.5118	2.23279025605823e-05	0.000150061
GTCTGAAGGAAGTCGGGCCTCT (others)	66.8721	-3.85504	0.494117	-7.80189	3.77804224590916e-09	5.92682930032221e-08
GTAGATAGGACAGGCTCACGAT (others)	125.439	-3.85596	0.445225	-8.66069	7.05809565292704e-11	1.62741347501931e-09
GTGAAACGGACTCAGGATACTG (others)	17.7941	-3.85847	0.733771	-5.25841	4.89798215923314e-05	0.000306656
GTAATTTGGGCTATTATTGATAC (others)	24.1064	-3.8588	0.643286	-5.99857	4.41402445557388e-06	3.37892022516949e-05
GAAATGAGATTAAATTGTACGA (others)	68.6443	-3.85927	0.466203	-8.27808	4.30938973862513e-10	8.40799211381006e-09
GTATGAAAATAATTCGGAGCTGT (others)	982.688	-3.85978	0.379344	-10.1749	2.37265633894666e-14	9.95407046019656e-13
GTACAGTAGACGATCTTCGAC (others)	16.6432	-3.8599	0.720873	-5.35447	3.6350901343748e-05	0.000233675
GAATTAGTCGATTAGAAGTTCCC (others)	15.1409	-3.86042	0.713417	-5.41117	3.04277311201956e-05	0.000198865
GTTTATGAGGCGGTATTTCT (others)	18.8384	-3.86071	0.684507	-5.64012	1.46257071774576e-05	0.000101862
GTTTTCCGTAGTGCTGTTTACT (others)	19.4528	-3.86084	0.671026	-5.75364	1.00676394104976e-05	7.21805767786924e-05
ACCCGATTGTGTCTAGTGTT (others)	14.6486	-3.86124	0.795906	-4.85138	0.000162228	0.000898602
GAAGGTCGTCGACGACGTTGAGG (others)	17.0639	-3.86188	0.703636	-5.48846	2.37832408480718e-05	0.000159002
GATATTGTCCGACGTGTAGAAT (others)	28.6859	-3.86234	0.615463	-6.2755	1.65399754439277e-06	1.36652874249587e-05
GACCATGGACAACGGGAGCAGCG (others)	20.9301	-3.8625	0.671198	-5.75464	1.00057091371374e-05	7.17871418421929e-05
GTGATATGCCTCGATTGGACG (others)	30.8346	-3.86264	0.581058	-6.6476	4.18373361743124e-07	3.90186415090451e-06
GATGATCCATATGGAGTAGATG (others)	15.2732	-3.86331	0.70544	-5.47646	2.46517018800649e-05	0.0001642
GGGAGTACACAGGAAACTGACGG (others)	23.0605	-3.86368	0.629124	-6.14135	2.65890090925185e-06	2.11254255984143e-05
GAAGGAGAGACGTGGCTCGAGTA (others)	36.3159	-3.86377	0.591234	-6.53509	6.37165648688882e-07	5.70533621133385e-06
GTATCCTTCAGTACGTCGACGA (others)	17.0009	-3.86399	0.699742	-5.52202	2.12988820185214e-05	0.000143725
GAGCTGCGTACTGTCCATTGC (others)	39.4063	-3.86461	0.563073	-6.86343	1.81446341364277e-07	1.85133486269006e-06
GTTTTGAAGACTGGCGAATGAAA (others)	17.2339	-3.86479	0.688824	-5.6107	1.59854607923136e-05	0.000110583
ACTTATGATTATGGAGACTT (others)	22.4733	-3.86501	0.682147	-5.66595	1.33460848429359e-05	9.36906204396323e-05
GTAACTGCTTGAGCTCGACTGC (others)	16.099	-3.86524	0.722712	-5.34824	3.6764759268107e-05	0.000236103
AACCCGATTTTCATGGATCTTC (others)	217.17	-3.86702	0.427423	-9.04728	9.88699597400052e-12	2.67500927410004e-10
GTACTGATTCCGCTGAGCTAGCA (others)	14.213	-3.86721	0.744647	-5.19334	5.89564247940554e-05	0.000362916
AAAAAAATAACATGAGGAACTTGG (others)	29.3458	-3.86725	0.579364	-6.675	3.73041918940034e-07	3.51596903408502e-06
CTCAGAATCTTTTGTTAACTCG (others)	18.6635	-3.86742	0.717439	-5.3906	3.21091439274774e-05	0.000208781
GTAACGGCAAAGATGAGTTGGT (others)	33.338	-3.86835	0.554959	-6.97052	1.17936493286971e-07	1.26240016376741e-06
GTGCAGAATCCGAGTTGCGGTT (others)	25.5758	-3.86844	0.607328	-6.3696	1.1617187378748e-06	9.87056766764317e-06
GGAAAGATCGACGGAAGACTG (others)	14.6384	-3.86864	0.773179	-5.00355	0.000103551	0.000602595
GAACTCGTAGGATGTGCGAAATGG (others)	65.2105	-3.86902	0.555076	-6.97025	1.17868852710301e-07	1.26197112539399e-06
GAGATTAAATTGTACGGGTACTC (others)	41.9739	-3.86905	0.604405	-6.40141	1.03283564703216e-06	8.86681851310397e-06
GACGATCTTCTCAACTTGATAGA (others)	33.3921	-3.86958	0.555221	-6.96944	1.18079151920596e-07	1.26377948457355e-06
GTTGATCTATAGATGCGTATAAT (others)	16.2937	-3.86964	0.695544	-5.56348	1.84757584878136e-05	0.000126087
CGTGCTTTCTCGGTGACATTCT (others)	46.7195	-3.86995	0.596167	-6.49138	7.39709855965303e-07	6.53978062059333e-06
GAACCCGTAGAAGCAAAGACGA (others)	17.9201	-3.87016	0.701289	-5.51863	2.13198700986012e-05	0.000143835
GAGTAGATAGGACAGGCTCACG (others)	39.0313	-3.87048	0.605442	-6.39282	1.06264839602764e-06	9.09377599530888e-06
GACCACGCGTGACTCCGTCTCC (others)	26.7583	-3.8707	0.639487	-6.05283	3.5766685933501e-06	2.77856999281853e-05
AGTGGGTGTCTGCCTCGGTCTGAA (others)	106.8	-3.87098	0.511641	-7.5658	1.00401501373737e-08	1.40878981182968e-07
GAGATTGAAAACAGCGCTGTGC (others)	14.1464	-3.87102	0.744006	-5.20294	5.69574100002358e-05	0.000351983
TTGATATGCGGACTACTAGATGT (others)	25.914	-3.87242	0.597253	-6.48371	7.57004559241083e-07	6.67785643936961e-06
GAACTGTGAAGGGAAAGTGTGT (others)	21.1704	-3.87252	0.690836	-5.60556	1.60499182549561e-05	0.000110987
GATACTGAGACATGAAATGACA (others)	53.6872	-3.87418	0.538524	-7.19407	4.7211554119096e-08	5.60807130018584e-07
GTTCTGTCCCTGCCGTAGAAGG (others)	33.0497	-3.8748	0.664438	-5.83169	7.56932312053544e-06	5.55204940470221e-05
GTGTGCCTCTTACTCTTAGAAC (others)	245.561	-3.87487	0.436255	-8.88212	2.20076799107735e-11	5.5847917898262e-10
GATAGAATATGTAGAAATGAG (others)	72.1848	-3.87553	0.647982	-5.98092	4.54685199817076e-06	3.47102520130425e-05
GTAGGATGTGCGAAATGGAATG (others)	18.4235	-3.87587	0.704958	-5.49801	2.25673691407507e-05	0.000151548
GTACTTAAAGGAACTCGTAG (others)	42.104	-3.87596	0.557187	-6.9563	1.2244543758384e-07	1.30517259726238e-06
GATTACTGCTGGTGATTGGCTT (others)	45.9986	-3.87618	0.515439	-7.52014	1.20225559977897e-08	1.65550108029104e-07
GATCAGACTACAGACTACAGAGT (others)	156.376	-3.87662	0.412922	-9.38827	1.62456259802669e-12	5.06929952223769e-11
GTCCGGACTAATTAAAAAACGC (others)	184.842	-3.87728	0.467617	-8.29157	3.79987875789384e-10	7.5034087141645e-09
GAACGGTAGTGAAGAGACTCAC (others)	44.0687	-3.87752	0.694672	-5.58179	1.71947049213621e-05	0.000118234
GAGTGCTCCTGGATTGAAACTC (others)	17.8794	-3.87865	0.673266	-5.76095	9.52912267279457e-06	6.86474609348869e-05
GATGCATCGTCTCTGTTGGAAA (others)	15.0869	-3.87879	0.753582	-5.14714	6.66868736426611e-05	0.000405595
GCAATTAATGATGAAAGTCCTGT (others)	22.2151	-3.87907	0.62207	-6.23574	1.84424661143099e-06	1.51144055177894e-05
GCTCAAACTCTTCATGATTCGG (others)	38.4259	-3.87995	0.546603	-7.09829	6.86570864478959e-08	7.7945836187481e-07
GTTGTACAATATTCTGGATATT (others)	23.7176	-3.87996	0.657634	-5.89988	5.95357449789553e-06	4.44777034680858e-05
GAAAAACGAACTTGGAATCATCC (others)	53.3123	-3.88011	0.567775	-6.83389	1.96182351130721e-07	1.98334964631372e-06
GCACAGATTGGGCTTGAATTG (others)	19.4009	-3.88062	0.758377	-5.11701	7.28155902210704e-05	0.000439369
GATTTCTCCATGAACACATCCA (others)	21.6897	-3.88117	0.658536	-5.89364	6.06832662351207e-06	4.52722080064947e-05
TTTTGATGTTTTGGACTGCTT (others)	14.7384	-3.88145	0.775565	-5.00467	0.000101486	0.000592005
AAAATAAACGTTTGAGTGTGCG (others)	22.2035	-3.88216	0.702636	-5.52513	2.04867682292979e-05	0.000138695
TATGACTAACAGAGCGCACGAGT (others)	137.612	-3.88332	0.493325	-7.87172	2.53806608426661e-09	4.16346488019833e-08
GTGTGATGGAACTGACGTG (others)	45.8188	-3.88367	0.594753	-6.52988	6.21950254305253e-07	5.5871203619708e-06
GAATACGACTGTCTCCTCGATG (others)	38.0292	-3.88389	0.542218	-7.16297	5.22576221401081e-08	6.12563940366013e-07
GACGGCATCGGATAATGAGGTGA (others)	61.966	-3.88391	0.466971	-8.31725	3.29165331196896e-10	6.5908192072725e-09
GTAATTGGACGATCTAAAATGT (others)	22.6581	-3.88426	0.61046	-6.36284	1.15210638367874e-06	9.79434800360472e-06
AACCCGATTTTCATGGATCTT (others)	178.322	-3.88456	0.415443	-9.35041	1.91474493350096e-12	5.89445378116813e-11
GAGATTGGATTATGCAATGACT (others)	18.4546	-3.88483	0.688325	-5.64389	1.38812293061161e-05	9.71346657068566e-05
GGAATCCAGAACGATATTAGAA (others)	55.7261	-3.88533	0.515272	-7.54036	1.07403866028123e-08	1.49581442614349e-07
GTGTAGTCCGACGAGTTTCG (others)	28.0075	-3.8856	0.691862	-5.61615	1.51782912546693e-05	0.000105398
GAACTGGGGCTGGATGGCCAATA (others)	24.9881	-3.88594	0.598434	-6.49352	7.08880451290189e-07	6.28907364631993e-06
GTTGTGGGAGGAATATTCTGC (others)	45.3176	-3.88645	0.547256	-7.10171	6.65908707449667e-08	7.59389653381525e-07
GAGAATCTTTAGTGCAGTCGACT (others)	37.0327	-3.88692	0.574535	-6.76533	2.51987860714241e-07	2.48124462269143e-06
GATGTTGTCAGATACTGAACTA (others)	16.8762	-3.88727	0.698677	-5.56376	1.79430922093705e-05	0.000122698
GATCGAATCTCGAATGGAAGAA (others)	16.4764	-3.88728	0.688178	-5.64865	1.36113267635087e-05	9.5395293138231e-05
GAATCGATCTGTACGTCCGTCC (others)	28.6838	-3.88757	0.612984	-6.34204	1.23449683743067e-06	1.0437606938631e-05
GACAATTGACGACGACTCCT (others)	14.3526	-3.88816	0.72003	-5.4	3.02096961932977e-05	0.000197567
GAACAACTAACATGACAATGAT (others)	16.8557	-3.88824	0.695041	-5.59426	1.62294107470243e-05	0.00011211
GAACGATCGGCTGCAGTGTCGGG (others)	15.7697	-3.88851	0.702095	-5.53844	1.94317769830538e-05	0.00013204
GATGTTTCCGTCGTGAACCTGCT (others)	24.0584	-3.88938	0.613001	-6.34481	1.21752266583492e-06	1.03093191408862e-05
GATACTTGAGACTGGCGCTTTC (others)	23.4749	-3.88993	0.630502	-6.16957	2.28595583925004e-06	1.84195829299557e-05
GACGAAAGCAGACTGACCACTA (others)	13.7344	-3.89007	0.778351	-4.99783	0.000102382	0.000596817
GCACAGCGAGAACTTAGACCAGC (others)	17.0193	-3.8906	0.683334	-5.69356	1.16770023931804e-05	8.28242400230044e-05
GTAGATCGTACGTCTTGGAGACA (others)	16.6008	-3.89066	0.700764	-5.55202	1.85360641192858e-05	0.00012647
GATTACACGTCTGAATTGGA (others)	25.5335	-3.89097	0.60017	-6.48312	7.28953107095331e-07	6.45090746547674e-06
ATCATGAGCTACTGGAGCGGAG (others)	36.0843	-3.89133	0.556018	-6.99856	9.96127842746337e-08	1.08722884459636e-06
GTTTTCAAGGGTTCAGCGATGTTT (others)	19.2796	-3.8914	0.667726	-5.82783	7.44832524504828e-06	5.47030809336409e-05
GTTGATGGACGAGGTGGCGACA (others)	61.3464	-3.89159	0.498672	-7.80391	3.34389905752776e-09	5.32326875168821e-08
GATACTGACTCCACTGATCCA (others)	18.4619	-3.89178	0.676647	-5.75157	9.61298994933842e-06	6.92179846812821e-05
GTGACTCGTGTAGACCATCG (others)	14.9852	-3.89189	0.733388	-5.30673	4.02022563018771e-05	0.00025606
AGTGATGACTCATGGAAATA (others)	23.3477	-3.89532	0.664458	-5.8624	6.5804032182377e-06	4.87391547383002e-05
GCTATGGCCCTTCTGAACTGTC (others)	19.3049	-3.89574	0.685696	-5.68144	1.20497403571321e-05	8.52369985994892e-05
GATTTTGACGGTAGAGCGGCAA (others)	101.056	-3.89631	0.465682	-8.3669	2.49355871863261e-10	5.13306544588107e-09
GTTGATCGAGGATCCATCGGAT (others)	54.6172	-3.89638	0.49651	-7.84755	2.71399597431007e-09	4.42353812620063e-08
GTACTGTCCATTGCCTTGAGCCA (others)	14.3971	-3.8966	0.773704	-5.03629	9.06276620094984e-05	0.000535141
GTGTCGCGAGTAGAGTACTCA (others)	1293.77	-3.89677	0.495565	-7.86328	2.52696475212075e-09	4.14896987913638e-08
GAGGCTGATAGAACAATCGATT (others)	20.7482	-3.89745	0.633617	-6.15112	2.40532684027126e-06	1.92914837848676e-05
GAAATTCCTCGGCAGCCGTCATC (others)	37.7497	-3.89746	0.545278	-7.14765	5.37021265784601e-08	6.27408541977509e-07
GACGTTGTAGTTGTCGTGCTGG (others)	32.7236	-3.8976	0.694401	-5.61289	1.50440162707478e-05	0.000104566
GTAGCTTCAATAGTCGGCCGTG (others)	30.9671	-3.89783	0.610171	-6.3881	1.02103521663801e-06	8.77538375380777e-06
CCTAACCTCGTCTCTCTAGTG (others)	14.6435	-3.89804	0.717715	-5.43118	2.69695051556286e-05	0.000178376
GTGCACCCAGGACTTTCGAATTCA (others)	14.1433	-3.89833	0.781926	-4.98555	0.000105009	0.000610068
GTAACTATGCGTGTGGAATGGA (others)	14.7253	-3.89882	0.713174	-5.46685	2.40500430717162e-05	0.000160551
GAGTATTGCAAGGTAATGGAGAT (others)	14.6269	-3.89913	0.803332	-4.85369	0.000153764	0.000856796
GAACTTACATCGGATATGAATG (others)	17.9104	-3.89928	0.671195	-5.80946	7.81643727704944e-06	5.71636661807311e-05
GAACGGACTTCCTCTTTAGGA (others)	25.6978	-3.89947	0.620098	-6.28847	1.46391005754966e-06	1.22058226588529e-05
GATTGGAAGTAGGCAGCGACCC (others)	18.3888	-3.89949	0.657013	-5.93519	5.0939480002341e-06	3.85485463029946e-05
ATGGAGAAGTTGAGCGCGTG (others)	201.767	-3.89964	0.472977	-8.2449	4.37666644440215e-10	8.52291345192699e-09
GAAAGCGGTCAGCCAAGATGAAC (others)	332.387	-3.90062	0.418855	-9.31256	2.17826927086965e-12	6.64096580903215e-11
GTCTCCGGCATGCTCAGTTGCA (others)	16.4794	-3.90076	0.709439	-5.49837	2.16801736346182e-05	0.000146094
GTACTTATAGGGACGAAGAGT (others)	169.485	-3.9008	0.434124	-8.98546	1.17877026064331e-11	3.1328060229471e-10
GTATCTTTCGATCTGCTGCAT (others)	31.6732	-3.90088	0.583478	-6.68556	3.3183467524011e-07	3.17065695328015e-06
GGAAACTGCGTAATTTCGGGGT (others)	23.8792	-3.90104	0.690944	-5.64596	1.3424731815478e-05	9.4184973080185e-05
GTCCGGACTAATTAAAAAACG (others)	230.688	-3.90105	0.499062	-7.81675	3.06827129828934e-09	4.93509937798615e-08
GTGTGTGTGTGTAGATTTGACA (others)	60.3982	-3.90205	0.551588	-7.0742	7.15369722349214e-08	8.08345720562991e-07
GATGAACGACTCAATCAATG (others)	88.2692	-3.90264	0.490926	-7.94955	1.68390563110502e-09	2.88637120193005e-08
GTATCGATATCAAGACATGAAT (others)	23.387	-3.90488	0.648148	-6.02468	3.70040734875952e-06	2.86934304147652e-05
GAGTAGAAACGCTATCGTGCCT (others)	41.9396	-3.9056	0.538192	-7.25688	3.35422797709748e-08	4.14510342807308e-07
GTATTTAAGTATTCGGTCGAGAG (others)	35.0877	-3.90567	0.569164	-6.86211	1.65266303109251e-07	1.70813103531854e-06
GTATGAAAATAATTCGGAGCTGTA (others)	95.3725	-3.90577	0.518288	-7.53591	1.0323903615591e-08	1.44506249232811e-07
GATGACAGTTGACGACGTGAGCT (others)	24.2184	-3.90607	0.627973	-6.22013	1.84867696694871e-06	1.51493585666634e-05
GAGTAGAATATTGTCGAGATAC (others)	20.7519	-3.9066	0.647268	-6.03552	3.55169213741756e-06	2.76080608312043e-05
GTTAATAACAGGACAGTGCGAGT (others)	25.9471	-3.90683	0.603319	-6.47556	7.24785960719748e-07	6.41837143942732e-06
GTGCACCCAGGACTTTCGAAT (others)	43.7094	-3.90688	0.555373	-7.03469	8.28972591523607e-08	9.22590704314031e-07
GATAGAATAGACGATGCGAATAA (others)	17.4666	-3.90719	0.721826	-5.41293	2.8180454276126e-05	0.000185635
GATATTAGGAGGACCGATTTGGA (others)	115.032	-3.9074	0.432749	-9.02926	9.18304721931298e-12	2.50080343899364e-10
GAGGTTGATCGCCGCTCCCGA (others)	16.2406	-3.90783	0.750609	-5.20621	5.35413046732213e-05	0.000332668
GAATTCGACTGTTTTAGGAAGA (others)	27.1624	-3.90823	0.648121	-6.0301	3.60858902898239e-06	2.80194165010872e-05
GTTGTAGTTGTCGTGCTGGTAGC (others)	19.8992	-3.90869	0.664515	-5.88202	6.01183039579658e-06	4.48872880294011e-05
ATTAAAAAACGTAGTAGACAAGA (others)	21.2482	-3.909	0.700723	-5.57853	1.65203270682209e-05	0.000113962
GTTGATTGGCTGGATATAGTG (others)	18.1764	-3.90919	0.690186	-5.66396	1.24846719695749e-05	8.80958623670193e-05
GCTGACGTACAACATTGCTAGA (others)	16.396	-3.90943	0.699146	-5.59172	1.58148434337751e-05	0.000109453
GTAGAGTGGCAACGGTAGATCG (others)	17.5839	-3.90964	0.673549	-5.80455	7.80598860698209e-06	5.70918112587325e-05
GATTCGCGTCTGTTCAAGAACT (others)	20.9286	-3.91025	0.65619	-5.95902	4.6020429467758e-06	3.50951650241366e-05
TATGACACTCAATGCGGGATGGGA (others)	29.4907	-3.91071	0.633462	-6.17355	2.16456289137355e-06	1.7516950414735e-05
GTTATTTAGCGAAGCGCATAATT (others)	34.3381	-3.91101	0.606012	-6.45369	7.79361148018703e-07	6.85855783416402e-06
GATCAACTGAGAGAGACGATGC (others)	25.6293	-3.91128	0.621992	-6.28831	1.43034573602982e-06	1.19588080964538e-05
GCTCTCCGTGGTGGATACTACTG (others)	13.6347	-3.91196	0.753338	-5.19284	5.54512353192732e-05	0.000343324
GATGTGCGAAATGGAATTAACT (others)	518.75	-3.91224	0.419846	-9.31826	2.01058318827632e-12	6.15843647876584e-11
GATTTCCCTTCCCCTTTGTCAG (others)	28.0295	-3.91224	0.610151	-6.41193	9.0755716382421e-07	7.87696316259254e-06
GTGCGTTTCTTTATGTCTGTAG (others)	23.5986	-3.91285	0.705116	-5.54923	1.80572913369776e-05	0.000123415
GTTGAGCTGCGTACTGTCCATTG (others)	125.16	-3.91353	0.413072	-9.4742	8.73493835766093e-13	2.86116092470679e-11
GCTCGATCTCACCGACTACTTG (others)	18.2486	-3.91406	0.721198	-5.42717	2.66589476860785e-05	0.000176526
GTCCGGACTAATTAAAAAACA (others)	24.5026	-3.91563	0.613564	-6.38177	1.00730051487301e-06	8.66872865571602e-06
GGGAAATGCAACTCGAAGACGT (others)	31.9435	-3.91591	0.586217	-6.67997	3.27720740459142e-07	3.13691223810723e-06
GCCGATCTGGTTCTCGAAGAG (others)	28.5817	-3.9164	0.74737	-5.24024	4.76575562175114e-05	0.000299093
GATAGAATATGTAGAAATGAGATT (others)	245.19	-3.91655	0.468537	-8.35912	2.41064115624713e-10	4.97804193131312e-09
GAAAGACTTGAGATCGCATAGG (others)	62.4583	-3.91675	0.495339	-7.90722	1.94982801572991e-09	3.28682217913875e-08
GTGCGCGAGCAGCTGAGAACGTG (others)	22.5158	-3.9171	0.773533	-5.06391	8.12527155464566e-05	0.00048574
GTGAAAACGAGCGGCAAAATACT (others)	197.632	-3.91772	0.402023	-9.74503	1.969955330816e-13	7.17361387743352e-12
GAAGCGACGATACTCATGAAGG (others)	67.4807	-3.9183	0.567062	-6.90983	1.32797356479799e-07	1.40197269116379e-06
GATTTAGTTGAGAATGATGATG (others)	24.4251	-3.91857	0.650654	-6.0225	3.63563875241455e-06	2.8212704584065e-05
TCACCGGGTGAACATCCAT (others)	34.8557	-3.9208	0.556202	-7.04924	7.55038770646145e-08	8.4835567133918e-07
GTGAGACGAGATAGTGTGCGAAT (others)	24.0005	-3.92086	0.63907	-6.13526	2.4329911075037e-06	1.94894653712603e-05
GGACTTCTTCTACGGTGATCGA (others)	44.6723	-3.92093	0.568535	-6.89654	1.39106970944734e-07	1.46083853078804e-06
GAAAACGGAAACATAACATTGACTAA (others)	83.8568	-3.92155	0.562817	-6.96771	1.04619171698286e-07	1.13618430224307e-06
GAAGTGTCTCTTCCAGTCTCAT (others)	44.1298	-3.9216	0.550725	-7.1208	5.63339188282762e-08	6.54316502469099e-07
GAACAACGTTTTGAAGACTGGCG (others)	18.4977	-3.92214	0.670879	-5.84627	6.63258320503975e-06	4.91018107065201e-05
GAATATTGAGCAATGAACGAA (others)	28.5353	-3.92232	0.597909	-6.56006	5.10449797738052e-07	4.67116649440865e-06
GTGAACTGTGAAGGGAAAGTG (others)	20.4506	-3.92275	0.682233	-5.74987	9.17410772457091e-06	6.63090112735461e-05
GCGAGACCAACGAATAGAGCG (others)	101.776	-3.92313	0.506671	-7.74295	3.98046823710197e-09	6.2124608559432e-08
CACCGGGTGAACATCCATTGC (others)	32.6435	-3.92352	0.553351	-7.09047	6.34377860495487e-08	7.27782312108464e-07
GTAGATCTCTTGCGTCTTGTAG (others)	21.6563	-3.92365	0.630821	-6.21991	1.78749302029008e-06	1.46768657674598e-05
GTGCTCGGGAAAGAATTGTTGT (others)	19.1524	-3.92423	0.677872	-5.78905	8.02201703567739e-06	5.8554906208295e-05
GAGCTACTGGAGCGGAGGCGA (others)	21.7636	-3.92519	0.674001	-5.82372	7.12281521423206e-06	5.24765432049094e-05
GCTTGACATAGAACTCCTTGTT (others)	114.067	-3.92521	0.428703	-9.15601	4.44572427341465e-12	1.28157762623987e-10
GTGCGAAATGGAATTAACTGATT (others)	2313.22	-3.92523	0.392559	-9.99909	4.60713206268623e-14	1.84414153334378e-12
GAGACTGGACGATTCGTAGCC (others)	24.5561	-3.92559	0.629038	-6.24062	1.65247680932653e-06	1.36577480556127e-05
GAAGTGATTCCATTGATCCGAG (others)	42.9293	-3.92602	0.540426	-7.26468	3.07668328724356e-08	3.82794405894463e-07
GCAAAGAATAAACGGTAGACAA (others)	63.325	-3.92639	0.526793	-7.45339	1.38721347246472e-08	1.88217123944013e-07
GCGCTGTATCGATCAATCGCT (others)	18.9586	-3.92699	0.691346	-5.68021	1.14907786473021e-05	8.15981601639542e-05
GAGAAATTTACATTGAGAGCTGT (others)	19.1467	-3.92829	0.681144	-5.7672	8.57541203974911e-06	6.23260484285678e-05
GACTGGTATCGTCCATTGCAGG (others)	19.9266	-3.92895	0.653897	-6.00851	3.74587953296722e-06	2.90116389976549e-05
GATATCGCCCGTCTGGTATACTG (others)	15.8583	-3.9302	0.714655	-5.49944	2.06426496678286e-05	0.000139657
GATGAGACTTCTAACTTCGAA (others)	21.8724	-3.93034	0.637407	-6.16613	2.14024593518132e-06	1.73339479773299e-05
GCAGGAATTGTAAAGCAGGTTA (others)	25.0281	-3.9304	0.705423	-5.57169	1.6328281858391e-05	0.000112708
GTTGATCCCTCAGGCAGTCGAGT (others)	17.1768	-3.93042	0.68424	-5.74422	9.23011654456737e-06	6.6666482146503e-05
GTGAATGATGTGGATTTTCCGA (others)	58.846	-3.93044	0.500161	-7.85834	2.32851399134766e-09	3.86330843086202e-08
GTGAAAGTCGTCGTTAGCG (others)	17.2178	-3.93129	0.731205	-5.37646	3.05073760678302e-05	0.000199328
TGGAAGTAAGCTATTTGGGTC (others)	41.33	-3.93178	0.584653	-6.72499	2.65755543284768e-07	2.60254017067924e-06
GATTGGATAGAGATAGAAGTA (others)	15.0225	-3.93218	0.75921	-5.1793	5.6198450558319e-05	0.000347598
GTACGGTATTGTCAATGGACATG (others)	23.1307	-3.93237	0.61919	-6.35083	1.09085369274552e-06	9.31686511204004e-06
GGCAGTGCACCCAGGACTTTCGA (others)	27.968	-3.93276	0.6156	-6.38851	9.48622135314212e-07	8.19918928280642e-06
GTAGTAGATCGAACTTGCCATT (others)	18.0337	-3.93362	0.694507	-5.6639	1.19984966145704e-05	8.49073028858611e-05
GACGTTACAGAGATCTCTGCAG (others)	22.626	-3.93418	0.705423	-5.57705	1.59502199947182e-05	0.000110365
GATCAATCGCTGCGTTTCTTGG (others)	62.2789	-3.93443	0.507655	-7.7502	3.72699259455766e-09	5.85275874108314e-08
GTCTCTGTCCGGTCTGATCAGC (others)	66.9183	-3.93453	0.496017	-7.93225	1.64743313460326e-09	2.8323355772387e-08
GTTCAATGTAGATATGACGTGTT (others)	60.1704	-3.93457	0.507529	-7.7524	3.68940816234974e-09	5.80433817872586e-08
GCGTACTGTCCATTGCCTTGA (others)	24.5008	-3.93462	0.61338	-6.41466	8.5772092772213e-07	7.49056102264743e-06
GAGAGACGGAACAGGCGAGATT (others)	21.0094	-3.93495	0.655274	-6.00505	3.75013255956755e-06	2.90421224704409e-05
GTGTCGCGACACCGGACGGG (others)	46.9498	-3.93502	0.659277	-5.96869	4.25608381067362e-06	3.26566001773402e-05
ACTAGATGTTGCTCTGCATAGCT (others)	24.6942	-3.93508	0.608334	-6.46862	7.00788746054303e-07	6.22210727277143e-06
GAATGTGCTCTCAGGATGAAGA (others)	27.0491	-3.93547	0.627997	-6.26671	1.47447726283146e-06	1.22840467242023e-05
GTCTTGGAGAACTTCTGATTGA (others)	17.4027	-3.93566	0.707214	-5.56502	1.65495731567695e-05	0.000114149
GAGGGATACGGCTAGAATGACT (others)	66.1807	-3.93606	0.460169	-8.55351	8.83137512016026e-11	1.9975615189053e-09
GGATGTCGAGATCGTGAATCAG (others)	15.537	-3.93624	0.715736	-5.49958	2.04431617120326e-05	0.000138451
GAAACGCTATCGTGCCCCAGAC (others)	30.6729	-3.93648	0.583637	-6.74475	2.43514554641737e-07	2.40608878760479e-06
GAGACTACAAACTTCGATTTCGA (others)	54.3136	-3.93679	0.545907	-7.21147	3.73146286537077e-08	4.55292159688404e-07
GTGGAGGTTGTACAATATTCTA (others)	30.9864	-3.93679	0.593193	-6.63661	3.69503125848512e-07	3.48799982248095e-06
GAAATGAGATTAAATTGTACGG (others)	404.114	-3.93764	0.470977	-8.36058	2.22542094037454e-10	4.61951385773485e-09
GCAAAGAATAAACGGTAGACA (others)	58.4151	-3.93806	0.51923	-7.58442	7.63549831156087e-09	1.10664579421742e-07
GATCACCGTTGTCTGAACGAC (others)	339.086	-3.93887	0.432728	-9.10242	5.54863515844047e-12	1.57619789810984e-10
GATCTCATCTTCCTCGTGAACT (others)	14.5901	-3.93902	0.735461	-5.35585	3.21888425391736e-05	0.00020927
GTTTCGTGTGGGCTCCAGTTCGA (others)	14.7331	-3.9391	0.718323	-5.48375	2.14187966840047e-05	0.000144449
GACGGCTGAGAGAGAAGACTTTC (others)	32.7151	-3.93995	0.588981	-6.68943	2.99433099764171e-07	2.893056335985e-06
GCTAAAGCACTGAATTTTGAGTA (others)	18.0399	-3.94	0.68772	-5.72908	9.55689219244022e-06	6.88258562988476e-05
GTTCTTTCTCGGCCTCCACGACA (others)	55.443	-3.94014	0.491954	-8.00916	1.14028503037759e-09	2.03690002383657e-08
GAAAAAAGGATAGAATATGTAG (others)	413.499	-3.94017	0.4113	-9.57979	4.38720564498353e-13	1.50542466013552e-11
GAATGGATTACAGGAAAAGAAA (others)	19.3293	-3.94049	0.715716	-5.50566	1.99153625147092e-05	0.000135146
GTGGCCTGCTCTCGCTCCGG (others)	43.3958	-3.94158	0.619674	-6.36073	1.03238696516481e-06	8.8637974892335e-06
GATTATGCGCTGTATCGAT (others)	46.1912	-3.94215	0.553135	-7.12692	5.21562687442059e-08	6.11454136798433e-07
GTTCTTACTCTGCACTACGGT (others)	30.1745	-3.94235	0.565421	-6.97241	9.76177206983628e-08	1.06774409798625e-06
TACTCGTCATCGTCAAGGA (others)	20.256	-3.94262	0.731329	-5.39103	2.86511956531048e-05	0.000188356
GCATTGCGGATTCCATTCCATG (others)	14.7781	-3.94313	0.762894	-5.16865	5.71933988037203e-05	0.000353274
GACCAACGAATAGAGCGCGCAAT (others)	47.9131	-3.94327	0.528653	-7.45908	1.29222367175136e-08	1.76716459240968e-07
GTCCAATGGCTCTGACCAAAGT (others)	56.9379	-3.94327	0.554318	-7.11373	5.48992756883742e-08	6.39366025184645e-07
GAAATGGAATTAACTGATTACA (others)	23.8925	-3.9441	0.702523	-5.6142	1.39012960707154e-05	9.72527919441142e-05
GTAGCCAATTCCCGCAGGTAGT (others)	23.6533	-3.94445	0.681798	-5.78537	7.84897901637607e-06	5.73879046970929e-05
GAGATTAAATTGTACGGGTACA (others)	35.2658	-3.94472	0.602384	-6.54851	5.08197389137799e-07	4.65380958772085e-06
GTAAGACGAAGCTGACATATTCA (others)	19.7515	-3.94599	0.683468	-5.77349	8.149375965684e-06	5.9427697144773e-05
TAAGTGTGGTGCCCTGATGTCG (others)	42.9652	-3.94625	0.529691	-7.45011	1.33187730655474e-08	1.81569888722104e-07
GTTGCTCTGCATAGCTTTATCGG (others)	87.1488	-3.94701	0.502305	-7.85778	2.21929668122362e-09	3.6981817185805e-08
TATGACTAACAGAGCGCACGAGA (others)	504.289	-3.94705	0.428673	-9.2076	3.10345865455323e-12	9.21319797142958e-11
GAAAATCCGCTCGAGTAAACT (others)	45.5245	-3.9474	0.516947	-7.63598	5.93618956214168e-09	8.84143738590313e-08
GTCCTGTCGACTCGTGTTTGGGT (others)	62.9885	-3.94758	0.518897	-7.60764	6.71611258497058e-09	9.85402843610934e-08
GTTGAGCTGCGTACTGTCCATC (others)	63.2994	-3.9478	0.492561	-8.01484	1.08438094739729e-09	1.94500479213539e-08
GCAACACAGTGGAAATTCTTCTT (others)	17.0561	-3.94796	0.711124	-5.55172	1.69542021794758e-05	0.000116712
GTTCATATACTTCTGGATTGTGC (others)	46.6936	-3.948	0.522234	-7.55983	8.26003549518996e-09	1.18608825774769e-07
GATTGAAATCGTCGACGCTCTCA (others)	25.1771	-3.94804	0.666864	-5.9203	4.91800304677302e-06	3.73165195555642e-05
GGAGGAATATTCTGCGTGCACTG (others)	16.0453	-3.94816	0.741615	-5.32373	3.51413883226077e-05	0.000226631
GAGGTTGTACAATATTCTGGA (others)	14.3466	-3.9484	0.753866	-5.23754	4.59489015882478e-05	0.000289441
GTATCGTGTCGTTCTGTCCTTCT (others)	14.3403	-3.94845	0.721931	-5.46928	2.21230458910894e-05	0.00014887
GTTCCGATTAGCAGATAGATCT (others)	19.37	-3.94877	0.654741	-6.03104	3.3386831902515e-06	2.60895871412964e-05
GTTATAATTTTGGAATAATGGA (others)	174.928	-3.94904	0.51418	-7.68026	4.86358193287373e-09	7.42377146233846e-08
GTGTTTGACTGGCTAGCTAGCT (others)	22.6622	-3.94957	0.622401	-6.3457	1.07377170065355e-06	9.18038717631206e-06
GTATTCCATGCAGTAGAAGATG (others)	16.2246	-3.94958	0.743053	-5.31534	3.60055616232919e-05	0.000231699
GGAGTAGATAGGACAGGCTCA (others)	18.3166	-3.95015	0.714038	-5.53213	1.80087679340472e-05	0.000123129
GAATACGGTCTCGTTCTCCTTTG (others)	18.3563	-3.95062	0.676568	-5.83921	6.46859226635176e-06	4.7976964214574e-05
GAGACGGTCCGAAGACGAAAGG (others)	102.78	-3.95071	0.461763	-8.55571	8.28881824462967e-11	1.88414775407338e-09
GATAGAAATGATGAGAATTCCT (others)	90.0548	-3.95121	0.48638	-8.1237	6.48800649063083e-10	1.22011824730582e-08
AACCCGATTGTGTCTATTGTTC (others)	40.0879	-3.95285	0.536769	-7.36416	1.88651375170624e-08	2.47598846999519e-07
GTCACGAGTCTTACGGTCCTTG (others)	19.2763	-3.95298	0.689696	-5.73148	9.27892418116291e-06	6.69820282342259e-05
ATTAGGAGGACCGATTTGGGGA (others)	23.0712	-3.95377	0.65987	-5.99173	3.79766024010257e-06	2.93891982845191e-05
GAGCTGTAAACTGGTAGAGT (others)	274.854	-3.95498	0.47028	-8.40983	1.65579802118858e-10	3.5327538720809e-09
AAAAATAACATGAGGAACTTGG (others)	15.2328	-3.95519	0.735408	-5.37822	2.92930633671842e-05	0.000192038
GAGACCAACGAATAGAGCGCGT (others)	47.4939	-3.95563	0.561609	-7.04338	7.09453461511756e-08	8.02735719171009e-07
GAATATATTGTAGGTTCTAGG (others)	57.98	-3.95569	0.551975	-7.16643	4.28356320270999e-08	5.14235732349366e-07
CTAAAATAAACGTTTGAGTGTGCG (others)	29.6936	-3.95651	0.609059	-6.4961	6.04295718807764e-07	5.44347586419694e-06
TATGACACTGAAGCGAGAGTGA (others)	175.619	-3.95682	0.427384	-9.25823	2.28367795428799e-12	6.93922899022929e-11
GAACTTACTGTAGATGCACTAGC (others)	42.1075	-3.9575	0.518515	-7.63237	5.85886202982667e-09	8.73905570260009e-08
GCAAGTACGGGAGCTAGTTGGGT (others)	34.3527	-3.95753	0.646317	-6.12321	2.36995507199664e-06	1.90344615727212e-05
GACTTATACTTGAAGAATGGAT (others)	48.354	-3.95784	0.562058	-7.0417	7.10446870384457e-08	8.03576215601953e-07
GAACAAACTCTCGAGCGTAG (others)	25.306	-3.95806	0.735277	-5.38309	2.87234925477608e-05	0.00018871
GCCAGTCGGAGAACAATGTCGT (others)	49.7627	-3.9581	0.525826	-7.5274	9.24166118432879e-09	1.31019860356899e-07
TATGACACTGAAGCGAGAGTGC (others)	657.729	-3.95845	0.421623	-9.3886	1.13494157633274e-12	3.65479920277277e-11
GCATTTTGGAGACCGGGAACAAC (others)	66.7282	-3.95874	0.467881	-8.46101	1.27675817106473e-10	2.78738069937527e-09
ATAAAGGAACATCGGACGCGT (others)	22.7222	-3.95899	0.678228	-5.83727	6.41942808509541e-06	4.76393243453025e-05
GCTTGACATAGAACTCCTTGT (others)	14.0984	-3.95934	0.807309	-4.90437	0.00012334	0.000704411
GCGTTATGTCCGGACTAATTAA (others)	117.052	-3.95948	0.59294	-6.67771	3.00027785372898e-07	2.89757932042513e-06
GACGTCTGTGTGAACACGCACA (others)	16.4857	-3.95989	0.700231	-5.65511	1.18407209821794e-05	8.38815431955379e-05
GAACAATAGATCCTCTGCTTTGA (others)	17.7877	-3.95995	0.676873	-5.85036	6.12815303936819e-06	4.56887632658333e-05
GGAGGTTGTACAATATTCTGG (others)	21.3979	-3.96031	0.677515	-5.84534	6.23049163851889e-06	4.6361175351163e-05
GAGAATCTTCTGATTGCAGA (others)	15.7015	-3.96116	0.739374	-5.35745	3.10150926048949e-05	0.000202314
GTCCATATTGTCCACTGTG (others)	21.3069	-3.96154	0.63823	-6.20707	1.74003624086431e-06	1.43231600829873e-05
TCACCGGGTGAATATCCATTGC (others)	30.4985	-3.96195	0.628733	-6.30149	1.23258609288225e-06	1.04253015081759e-05
GTTAACAATTAGTAGAAGGACA (others)	44.3988	-3.96245	0.558509	-7.09469	5.65827505768705e-08	6.56790193768328e-07
GTAAAGATCTTTTCGTCGGA (others)	50.6275	-3.96272	0.542538	-7.30405	2.36920319607155e-08	3.03024025922607e-07
GGAATTAACTGATTACTGCTGG (others)	315.233	-3.9633	0.378629	-10.4675	2.51044356938414e-15	1.22556750457611e-13
GATCTCGTCCACTGCGGCCTG (others)	78.8503	-3.96417	0.529595	-7.48528	1.09015309162978e-08	1.51572158408717e-07
TATGACACTCAATGCGAGATGGGT (miRNA)	324.489	-3.96546	0.452115	-8.77091	2.70695521181728e-11	6.75698517631709e-10
GATGTGTTCATGTGATTGTCCG (others)	16.9149	-3.9656	0.800565	-4.95349	0.000105956	0.000614673
GAAGACGTGTAGAGTTCTGTAAT (others)	20.3441	-3.96565	0.643241	-6.1651	2.0087389864666e-06	1.63454776842787e-05
GAACAATGATGACGTTGTAGACT (others)	24.5589	-3.96598	0.69168	-5.73384	9.01085831849252e-06	6.52114143216767e-05
GAACTAGCACTCGAGCAAATCG (others)	39.6174	-3.96661	0.553213	-7.17013	4.10371157943237e-08	4.95170383782258e-07
GCTGGTGATTGGCTCTCGCATC (others)	67.758	-3.96661	0.487364	-8.13891	5.75031608639157e-10	1.08966883603577e-08
GTTAATGTGGACGAGCTCGATC (others)	23.692	-3.9669	0.634054	-6.2564	1.4396641942208e-06	1.20257392889017e-05
GATCTTCACGAATTCGATCTTCAGGG (others)	16.4638	-3.96698	0.773421	-5.12913	6.24822079497308e-05	0.000382281
GATAATGATGAGACTTAAATTG (others)	31.0596	-3.96733	0.587414	-6.75389	2.19155185898227e-07	2.19156323240763e-06
GATGTGCGAAATGGAATTAACTGA (others)	29.4415	-3.96751	0.610487	-6.49892	5.84313194019514e-07	5.27644838898473e-06
GTCACAGCTGGGATTGATAGATA (others)	22.7663	-3.96828	0.62335	-6.36605	9.59305415038801e-07	8.28527226809822e-06
GTCAGATGTTGTCGCACGTAGA (others)	25.4854	-3.96835	0.613873	-6.46444	6.64250249721655e-07	5.9258420875227e-06
GAAAGTGCTCGCAGATCTTGGA (others)	26.4386	-3.96856	0.596726	-6.65055	3.26674700030217e-07	3.12820741609864e-06
GAAAGAAGACAAGTATACAATG (others)	67.9878	-3.96871	0.514774	-7.70961	4.03440865943745e-09	6.28486617904269e-08
GTGCGAAATGGAATTAACTGAAT (others)	63.7116	-3.96903	0.557143	-7.1239	4.93692717647086e-08	5.82959693824017e-07
GATTGGATAGAGATAGAAGTGT (others)	426.697	-3.9697	0.466739	-8.50518	9.91494456685387e-11	2.21854454730209e-09
GAGTGTGCGGAATTGCGTTATGC (others)	59.7079	-3.96991	0.481073	-8.25219	3.33957417759047e-10	6.6750668153742e-09
GTTACAAGTGAAATAAGAGCTC (others)	15.065	-3.97086	0.777987	-5.10402	6.70910547657637e-05	0.000407755
GATTTCTTCGACGACTTTGACGA (others)	14.7194	-3.97237	0.759851	-5.22783	4.58084951725085e-05	0.000288636
GACAAGAAATCTTGGACGAGACA (others)	14.5702	-3.97265	0.814871	-4.87519	0.000132146	0.000748963
CCATGACTGAGACTGCCGA (others)	30.2494	-3.97265	0.637784	-6.22883	1.57412552032031e-06	1.30560325713653e-05
GTCCTCTGGCTGCTCATCTCC (others)	31.3649	-3.97312	0.715122	-5.55587	1.608708305711e-05	0.000111227
GAGATAATAATATGATAGTCGCT (others)	63.9416	-3.97323	0.52135	-7.62104	5.88772758761821e-09	8.77639393529339e-08
GAACAGCTCGATCGCGTAGTGCA (others)	13.9387	-3.97367	0.789119	-5.03559	8.21655692998625e-05	0.000490359
GATAATAATATGATAGTCGCTG (others)	41.6718	-3.97437	0.538768	-7.37677	1.68845040269741e-08	2.24108756058898e-07
GAGGAATATTCTGCGTGCACTGT (others)	32.0831	-3.97492	0.559421	-7.10542	5.24985123403778e-08	6.1507275862622e-07
GTAAAACTGTTTAGAATGCAAT (others)	149.516	-3.97521	0.479062	-8.2979	2.64104541859873e-10	5.40266927891325e-09
GACCCTTTGACCTACACAAATT (others)	56.4034	-3.9756	0.489982	-8.11377	6.28207459635515e-10	1.18357852259327e-08
GTTTTGCGAGGCTTTTTTAAGG (others)	62.8683	-3.9759	0.481153	-8.26329	3.10614503918088e-10	6.24803837619902e-09
GATACCAGGTTAGAACGTGTAT (others)	98.148	-3.97607	0.426495	-9.32267	1.49734109872185e-12	4.71731982061719e-11
GATTGTTTGGGTGGACGTTGATT (others)	93.2437	-3.9762	0.467546	-8.5044	9.72772179298103e-11	2.1809147434232e-09
GAAGAATGACTGAAGCTCTCCG (others)	83.0506	-3.97662	0.498174	-7.98239	1.15003141865632e-09	2.05220604748226e-08
GAGCGACTTGAAAATATATTAT (others)	30.7318	-3.97681	0.585216	-6.79547	1.82175946052633e-07	1.8571239807752e-06
GTTCCGACGAAGCTCCTCTCAGA (others)	15.3503	-3.97701	0.743489	-5.34912	3.1125453837443e-05	0.000202918
GCATCCGGATTGCGCAGAGCA (others)	69.7198	-3.97753	0.536271	-7.41701	1.40979587543425e-08	1.90800569611009e-07
GTCGCAAATATCAAAAAGGGAA (others)	17.4394	-3.97898	0.704524	-5.64776	1.17698784582739e-05	8.3411943722244e-05
GAACGTGAACTGAACGACCATC (others)	22.9662	-3.97905	0.62073	-6.41027	7.96244836163304e-07	6.99571057896969e-06
GAAGAAGATCTGTGCTCGTTCGT (others)	16.7648	-3.98009	0.712655	-5.58489	1.44680500152105e-05	0.000100856
GTAAGGCTTGATATGCGGACTAC (others)	77.3556	-3.98017	0.483026	-8.24006	3.41926937922011e-10	6.8150243052556e-09
GAATACTTGCTTGGAGATGAAT (others)	14.6388	-3.98042	0.731573	-5.44091	2.31072969910034e-05	0.000154822
GTCCGGACTAATTAAAAAACGT (others)	1951.47	-3.98201	0.452318	-8.80355	2.15921509830748e-11	5.48846948552297e-10
GAGTAGAATATTGTCGAGATACT (others)	79.5585	-3.98218	0.453997	-8.77139	2.53722443574309e-11	6.36627843076972e-10
GATCTTTCTTCGACTTCGGATGCGGA (others)	54.1511	-3.98235	0.574708	-6.92935	1.05523798757639e-07	1.14466291867458e-06
GCGAGACCAACGAATAGAGCGT (others)	79.591	-3.98293	0.45361	-8.7805	2.41691773542323e-11	6.08441434527215e-10
TCACCGGGTGAACATCCATTGA (others)	1845.65	-3.983	0.377934	-10.5389	1.47602156935482e-15	7.45646169649616e-14
GAGGATAATCCTCTGACTCCG (others)	18.8368	-3.98312	0.756206	-5.26724	3.99245013468989e-05	0.000254415
GTTTATGAGGCGGTATTTCTTC (others)	216.375	-3.98336	0.405387	-9.82607	9.24477802291253e-14	3.52927782597091e-12
AAAAGCGTAGTGGTGACCATGGA (others)	20.5197	-3.98349	0.666115	-5.98018	3.75071340878862e-06	2.90441647780923e-05
GTAACGCCCTACCATGTAGCTC (others)	17.1758	-3.98353	0.679064	-5.86621	5.57462430234058e-06	4.18652228048839e-05
GTGACTTTATCTATACTTTGGC (others)	40.5133	-3.98426	0.54543	-7.3048	2.23262576085309e-08	2.87342323892594e-07
GATATTAGGAGGACCGATTTGT (others)	33.1203	-3.98454	0.577378	-6.90109	1.17598328163518e-07	1.25936918691857e-06
GTAACAATCGATCGACCGAAGG (others)	17.5621	-3.98456	0.693489	-5.74567	8.39897471711565e-06	6.11358846361723e-05
GAAATATCCGATGAAGAACATTG (others)	15.7397	-3.98464	0.732048	-5.44313	2.28001919140553e-05	0.00015291
GTATTCTGAGTATGGACGTTGAT (others)	30.7659	-3.98467	0.569156	-7.00101	7.85577229687385e-08	8.7943167098997e-07
GAGTGATTATCCGAGATTGAG (others)	18.4191	-3.98488	0.696971	-5.71742	9.23449312988451e-06	6.66928332787117e-05
GTGGAAGCTGTTGGCGATCTTG (others)	14.7333	-3.98524	0.838745	-4.75144	0.000186009	0.00101486
TATGACGCTCAATGCGAGATGGGA (others)	28.6495	-3.98572	0.600531	-6.63699	3.31668529640359e-07	3.16940010627949e-06
GATTGTAGTCGGAAGAACGGATA (others)	20.0808	-3.98577	0.692999	-5.75149	8.21898482373682e-06	5.98923859084272e-05
GTTCTCTCTGACGTGCATCGTT (others)	96.5617	-3.98618	0.457905	-8.70527	3.48245048211327e-11	8.51406153106946e-10
GCGTTATGTCCGGACTAATTA (others)	19.8428	-3.98639	0.803303	-4.9625	0.000100547	0.000587353
GTTCAAATCAGGGGAATTGGG (others)	16.5375	-3.98692	0.812343	-4.90793	0.000118034	0.000677193
GAGTTGTGGAGGTTGTACAAT (others)	42.7041	-3.98766	0.551527	-7.23021	3.02927125032156e-08	3.77665094186563e-07
GAGCATATCTTGTAGAACGTGT (others)	21.3657	-3.9884	0.712213	-5.6	1.35878514970951e-05	9.52491229628748e-05
GACACGATTAGACTGTAACAATC (others)	15.114	-3.98869	0.747374	-5.33693	3.1816531159071e-05	0.00020707
AATAAAGACGGAACAATGGAATG (others)	18.47	-3.98943	0.669532	-5.95854	4.00421751375445e-06	3.08818742551316e-05
GAATCGTCTCGTGCACTTCCGGT (others)	22.6253	-3.98959	0.632232	-6.31032	1.13025152918416e-06	9.62606260967353e-06
GAGATTGACCGAGCAAGACAATG (others)	19.8922	-3.98971	0.723051	-5.51788	1.77592832369558e-05	0.000121587
CTAAAATAAACGTTTGAGTGTG (others)	35.1842	-3.98979	0.553875	-7.20341	3.37040063611707e-08	4.16340399053339e-07
GTAAAGATTTTGTAAGGGAGGA (others)	31.3892	-3.98982	0.582744	-6.84661	1.44420097904754e-07	1.51091732311047e-06
GTTGTCTTGATCATCGTGAGT (others)	16.2643	-3.98986	0.701249	-5.68964	1.00572728709313e-05	7.2117544520151e-05
AAATTGTGGACGAAATCGAGAA (others)	31.2461	-3.98991	0.596454	-6.68939	2.68194274359636e-07	2.62305685849562e-06
GTGTAGTCCGACGAGTTTCGT (others)	30.3681	-3.99025	0.578338	-6.89951	1.16787769222649e-07	1.25156693850773e-06
GCTGGATGTTGAGCTGCGTACT (others)	119.966	-3.99034	0.473797	-8.42204	1.38236552017162e-10	2.99974428464495e-09
GAATTTTAGTTTGAGTGAGG (others)	17.1977	-3.99135	0.682771	-5.84581	5.901633738626e-06	4.4111256371364e-05
GATAAGTGTGGGCTACCGTAAT (others)	17.6858	-3.99183	0.722505	-5.52499	1.72960309971167e-05	0.000118842
GTTCTCTCTGACGTGCATCGT (others)	420.458	-3.99186	0.47145	-8.4672	1.10430673506546e-10	2.44646415152964e-09
GAAGCTGCTCCTCCGATACATC (others)	32.7818	-3.99236	0.678428	-5.88472	5.15128103229364e-06	3.8938174485109e-05
GGAAGTAGGCAGCGACCTCTG (others)	26.4028	-3.99429	0.653537	-6.1118	2.30640934944277e-06	1.85631596677534e-05
GAAAGACTCTCACGAACTCCATT (others)	32.3456	-3.99474	0.564565	-7.07579	5.64861397561598e-08	6.5583501818308e-07
GACTTGATCGTGTTGATGGCGG (others)	48.0323	-3.99475	0.552572	-7.22937	2.98578661464763e-08	3.72751201357536e-07
AGAATCTTTTGTTAACTCGATA (others)	63.3178	-3.99485	0.576906	-6.92462	1.04453432327269e-07	1.13451887408214e-06
GCTTATGAAACTCTGCGGAACGC (others)	20.3956	-3.99494	0.671479	-5.94947	4.09384511511598e-06	3.15226762252213e-05
GTATATTTGTAGAAGTCGAAGTT (others)	16.1066	-3.99497	0.711707	-5.61322	1.28735086709777e-05	9.06092390195836e-05
GTCTCCCCGGGCAGTGCACCCA (others)	36.5492	-3.99534	0.576822	-6.92646	1.03561344865871e-07	1.12589769802896e-06
GACGATCTCCCGAATGAACTCG (others)	22.0381	-3.99606	0.654693	-6.10371	2.36663903511197e-06	1.90111630025168e-05
GTCTGTAAGGGTTGAACAGGG (others)	418.19	-3.99644	0.532289	-7.50803	9.04453103803894e-09	1.28583410522781e-07
GAAGACAATTGTATACTCGAGAT (others)	25.8535	-3.99695	0.632244	-6.32184	1.06765250474589e-06	9.13147992105417e-06
TCACCGGGTGAACATTCATTGC (others)	20.617	-3.99703	0.636185	-6.2828	1.23291011815868e-06	1.04270791634911e-05
GAGAGAATGACTGGTTTAGTTCC (others)	41.5288	-3.99742	0.559636	-7.14288	4.25403588044656e-08	5.11008291872558e-07
GTTGATGGAATTATGGAGAAGTC (others)	18.8141	-3.99781	0.698015	-5.7274	8.74401062046732e-06	6.34507145760937e-05
GATAAGACACTTGGGCTTTGCTT (others)	35.0537	-3.99783	0.575955	-6.94122	9.70127386189331e-08	1.06226860995652e-06
AAAAACGTAGTAGACAAGATGA (others)	14.914	-3.99823	0.739694	-5.40525	2.52454724335199e-05	0.000167724
GTTCTCTCTGACGTGCATCGTA (others)	48.888	-3.99826	0.49566	-8.06654	7.28603775773411e-10	1.35875479943865e-08
GTACGGAAGGAAGTAGAAGTG (others)	17.2309	-3.9983	0.71111	-5.62263	1.24130960513677e-05	8.7617802602579e-05
GTCTGAAGGAAGTCGGGCCTCC (others)	278.657	-3.99832	0.51547	-7.75665	3.0016042521825e-09	4.84147453032551e-08
GTAATCTGCCGTCGACTTCCG (others)	25.364	-3.99957	0.601923	-6.64465	3.12535936125533e-07	3.0041237588288e-06
GTCGTGAGCTGACGATTGCACCA (others)	31.9058	-3.99961	0.613218	-6.52233	5.00122077726136e-07	4.5839852248269e-06
GTTTAGGGGACGTGAACTGTGA (others)	14.9037	-3.99986	0.713231	-5.60809	1.2995235973589e-05	9.14027871442422e-05
GTTTCGGTGAGTGAGTAACTCT (others)	50.2899	-4.00093	0.594137	-6.73402	2.19857738585248e-07	2.19819335486806e-06
GCTGGTGATTGGCTCTCGCATT (others)	814.188	-4.00118	0.414919	-9.64328	2.35929311355342e-13	8.46682995735408e-12
TCACCGGGTGAACATCCATTGT (others)	7142.2	-4.00121	0.388831	-10.2904	5.88288030323777e-15	2.7156134561075e-13
GTTTTCACTATCGGCGTGTTCT (others)	14.8847	-4.00146	0.736075	-5.43621	2.27464749898276e-05	0.000152572
GAACAATCGTCTGACTCAATG (others)	40.3072	-4.00179	0.52358	-7.64312	4.92792249558385e-09	7.50821583489522e-08
GATAAGGGATTAGTAGGAGG (others)	64.5641	-4.00202	0.501747	-7.97618	1.09435246795316e-09	1.96096999461989e-08
GAAAGTGCGTAGAATTCGT (others)	23.8877	-4.0022	0.648834	-6.16829	1.85443641814637e-06	1.5192477405807e-05
GTCCTTCCGACTGACTGCACGA (others)	77.6846	-4.00252	0.543175	-7.36875	1.62209776262064e-08	2.16336393609799e-07
GAATGGATAATACTTATGATTA (others)	72.6158	-4.00259	0.504123	-7.93971	1.29192901147592e-09	2.27568635903774e-08
GAGGAATATTCTGCGTGCACTGCT (others)	34.2085	-4.00322	0.551435	-7.25964	2.57300220739637e-08	3.26682252088872e-07
GATCGACAATAGTAAACTTTCTT (others)	21.6114	-4.00427	0.63491	-6.30682	1.11271654628385e-06	9.4912016554773e-06
GAAAGACTTGTCGATGCTGACCCA (others)	14.9603	-4.00428	0.74772	-5.35532	2.9357213891793e-05	0.000192404
ATGAAAATAATTCGGAGCTG (others)	27.49	-4.00466	0.671674	-5.96222	3.84931134864408e-06	2.97623748884947e-05
GATCATTGAAGATTGTGGACACG (others)	21.2557	-4.00487	0.643309	-6.22542	1.49900248228903e-06	1.2478153366475e-05
GATGGAATATTAATATGTAGAG (others)	21.8848	-4.00541	0.659174	-6.07642	2.56540800654226e-06	2.04518042192867e-05
GAGTCGCGAAGTTGGACGGTA (others)	26.3286	-4.00571	0.620653	-6.45401	6.40084340576631e-07	5.72811063585794e-06
GATTCTGCTGACGTACAACATT (others)	150.79	-4.00635	0.465829	-8.60049	5.45490841069264e-11	1.28098033816635e-09
GTGTTCTTCAGGTAGTCTCC (others)	17.6304	-4.00641	0.684106	-5.85641	5.54751362446251e-06	4.16889708527755e-05
GATTACATGTACACTCTGCTTGT (others)	37.0033	-4.00761	0.558467	-7.17609	3.61266955078008e-08	4.42329850452732e-07
GCATCGTTCGCGGCCTCGAGTT (others)	68.4424	-4.00782	0.469536	-8.53571	7.47198483800248e-11	1.71550328253602e-09
GATATCTAAGGATTCTGCATCTC (others)	44.0176	-4.00828	0.520424	-7.70195	3.7252897997945e-09	5.85108799561618e-08
GTAATCGGGCAATAACCACTG (others)	13.6798	-4.00837	0.767736	-5.22102	4.45523248856193e-05	0.000281263
GATAGAGATAGAAGTGTAAAAAT (others)	16.2083	-4.00852	0.716737	-5.59273	1.34927929620134e-05	9.46407253299406e-05
GACTCGTTGCGGCTGTCGCGTG (others)	30.1598	-4.00922	0.610879	-6.56304	4.19530673834756e-07	3.91186084631259e-06
GAAGGCACCTTCAGACTCCGAT (others)	66.8713	-4.00934	0.590522	-6.78948	1.73395084752895e-07	1.78149152367165e-06
GGTAAAGATATTTTCGTCGGAA (others)	25.5115	-4.01041	0.614701	-6.52416	4.85685807654985e-07	4.46821185417119e-06
GTAGATGGCGTCAACGATGAGA (others)	17.2067	-4.01111	0.722673	-5.55038	1.54570477333856e-05	0.000107203
GCGAGACCAACGAATAGAGCGCA (others)	49.8435	-4.01116	0.514641	-7.7941	2.44322185653135e-09	4.02446098036991e-08
GTTTGCGTGTGGGCCAATGTAG (others)	23.2748	-4.01148	0.64055	-6.26256	1.29193038952213e-06	1.08880236306244e-05
GGACGAAATCGAGAAACATTCGA (others)	144.356	-4.01214	0.505906	-7.93061	1.30869468791283e-09	2.30048933393106e-08
GAAATATACAGTTCGGCTATCGT (others)	44.4108	-4.01225	0.540126	-7.42837	1.22384432850442e-08	1.68269867860305e-07
GTTCATGATTGCAATGTTGAGC (others)	17.7179	-4.01247	0.764084	-5.25134	4.03035966968318e-05	0.000256616
GATAAATCCGGACAGGATGCACT (others)	25.7394	-4.0125	0.624875	-6.42127	7.14367476255338e-07	6.33323344939428e-06
AAAAAACGTAGTAGACAAGATG (others)	28.463	-4.0125	0.695804	-5.76671	7.47164618476603e-06	5.48523642633757e-05
GTACATGGTAGAAATTTGTAGGA (others)	41.0199	-4.013	0.562252	-7.13737	4.18874365542345e-08	5.03867133503132e-07
GATATTAGGAGGACCGATTTGGG (others)	719.208	-4.01321	0.371275	-10.8093	2.41212554502115e-16	1.37383150444787e-14
GAATTTGTGATGATCTCTCTCGG (others)	24.1318	-4.01359	0.676602	-5.93198	4.21416387097536e-06	3.23729226605777e-05
GACACTCCCGACTCTACTTTGCT (others)	27.3953	-4.01399	0.608006	-6.60189	3.57633290177278e-07	3.3895774860391e-06
GTACTTAAAGGAACTCGTAGGAC (others)	100.941	-4.01417	0.482408	-8.32111	2.07640072028308e-10	4.33177866893862e-09
GATTGGGCTTGAATTGAAGGAG (others)	53.0441	-4.01418	0.57211	-7.01645	6.87596538276753e-08	7.8033260671051e-07
GTAAACGGCATCGATCTCTA (others)	30.5263	-4.01429	0.627547	-6.39679	7.80423456036209e-07	6.86592716595775e-06
GAGATTAAATTGTACGGGTACTT (others)	438.002	-4.0144	0.403211	-9.95606	3.83173868011032e-14	1.55265619243017e-12
GAACAATGAGATCGGAATAAACT (others)	22.4969	-4.01478	0.655379	-6.12589	2.11188274689314e-06	1.71224034606464e-05
GACTCGGTCTCGTCGTAGAACA (others)	41.3496	-4.01517	0.551652	-7.27846	2.30517728486851e-08	2.95682572069185e-07
GATTAGAACGATCGGCTGAGCGG (others)	15.1483	-4.0152	0.741731	-5.41328	2.40078133919006e-05	0.000160328
GAAGATGCGTGTCGTTGATG (others)	15.3571	-4.01528	0.762045	-5.26909	3.79755152379035e-05	0.00024306
GAGAAGACTTTATCTATGA (others)	14.0878	-4.01572	0.935364	-4.29322	0.000631849	0.00295347
CTTAATCATAGTATCTAGTGAAT (others)	71.0364	-4.01583	0.602037	-6.67041	2.73022801864311e-07	2.66515884522928e-06
GAACTGTAGTGGCCATTGCTTG (others)	27.0002	-4.01653	0.599062	-6.7047	2.38394274831967e-07	2.36212232528957e-06
GAACTCGTAGGATGTGCGAAATA (others)	39.8115	-4.01818	0.588228	-6.83099	1.44128175037805e-07	1.50855254658998e-06
GTGCACCCAGGACTTTCGAATTC (others)	109.275	-4.01827	0.515838	-7.7898	2.44012444857747e-09	4.02008198414318e-08
GATCGACGTCATCTTTGAGG (others)	25.2288	-4.01837	0.678471	-5.92269	4.31781783848727e-06	3.31164080830766e-05
ACCTTTGGCGATATGTGGAGC (others)	14.1973	-4.01841	0.774347	-5.18941	4.84946687502896e-05	0.000303806
CTAATACCTCATCGTCGTGGGC (others)	28.3361	-4.01898	0.670589	-5.99322	3.36601952640984e-06	2.62919856978012e-05
GTAAGATCGAGTGAAGAATACT (others)	142.9	-4.01924	0.495151	-8.11719	5.38337982960434e-10	1.02693492671211e-08
GATAGTCGCTGGGCTGAGAG (others)	43.0482	-4.01925	0.560212	-7.17452	3.53311248118677e-08	4.33981455843629e-07
GATACGGACCGTTCTTGACTCCA (others)	19.9906	-4.01937	0.830259	-4.8411	0.000138101	0.000778998
GAATTCTTTGGAACTTTGGAAGA (others)	40.4853	-4.01941	0.540678	-7.43401	1.17199178688033e-08	1.61942812024212e-07
GAGCGCGCAATAGGTCTCCCCG (others)	22.6592	-4.01968	0.665716	-6.03813	2.86669148558401e-06	2.26388784181879e-05
GGGAATGATCTTCGAAGTAGA (others)	60.3508	-4.0197	0.52943	-7.59251	5.86218860149749e-09	8.74259372870128e-08
GATAAATGTGCTATAGATGGACT (others)	31.4459	-4.01976	0.569114	-7.06319	5.60068507542592e-08	6.50847788285506e-07
GTATTGAAGAACCCGAACTGAG (others)	15.3155	-4.01983	0.762733	-5.2703	3.75967178402192e-05	0.000240871
GATACCTTGGCCTGCAGAACCC (others)	28.3518	-4.02042	0.597008	-6.73429	2.10437255324886e-07	2.1141603325663e-06
GTAAGCATCGAAGTCGTGAGGA (others)	24.9722	-4.02079	0.612872	-6.56058	4.13439522652931e-07	3.8593869373811e-06
GTCTTTCCTTCGAGTAGAGCTT (others)	21.0827	-4.02118	0.646153	-6.22327	1.46515264261949e-06	1.22130280897117e-05
GATACTGTACACTGCTTGCATT (others)	18.8991	-4.02151	0.702471	-5.72481	8.49131066896217e-06	6.17540059005981e-05
GATACTTTAGTTCCAATGGATA (others)	22.2527	-4.02174	0.696659	-5.7729	7.20628538803228e-06	5.3061620917957e-05
GGGATTGTTATAATGAAGTACT (others)	21.9498	-4.02236	0.625535	-6.43027	6.77064106568303e-07	6.02899748526509e-06
GCTATTATTGATATCGGTCGGG (others)	77.0334	-4.02249	0.461156	-8.72263	2.79768601432086e-11	6.96401148272771e-10
ATGAAAATAATTCGGAGCTGT (others)	31.1229	-4.02309	0.610189	-6.59318	3.62864901853303e-07	3.43241263905524e-06
GTTTCCGCGTTTGAACCATGAT (others)	121.214	-4.02332	0.456225	-8.81872	1.71503937893381e-11	4.44454347708754e-10
GTTGTGGAGGTTGTACAATATTCT (others)	18.0631	-4.02336	0.722696	-5.56715	1.43562239327219e-05	0.00010017
GATAAACAACTTGTAGGGTATG (others)	16.3636	-4.0239	0.773708	-5.20079	4.64708763595417e-05	0.000292327
GAAACTGTGATTCATGGGCATGA (others)	16.9632	-4.02428	0.688967	-5.84103	5.67848124916542e-06	4.25660116615676e-05
GGTACAGGAAAAGCTTTGGCAA (others)	21.0914	-4.02453	0.668212	-6.02283	3.00124313141353e-06	2.36199923474587e-05
GTATTCATCAATTGGTTCCTCT (others)	15.1831	-4.02461	0.769925	-5.22728	4.27470713955819e-05	0.000270818
GAACGTGTGCCTCTTACTCTTAG (others)	191.213	-4.02507	0.481984	-8.35103	1.73386660481359e-10	3.68176302191624e-09
GATCTCACTTCGGATATCTGTC (others)	33.5209	-4.02518	0.56088	-7.17655	3.45222146671759e-08	4.25414761582163e-07
GAGACTGTGATGGATAAATGT (others)	26.4281	-4.02527	0.615441	-6.54046	4.42530289787055e-07	4.10167939073551e-06
GATGCTGTAGATCTTTGAGT (others)	19.6419	-4.02528	0.661799	-6.08233	2.42354425260343e-06	1.94290858570056e-05
CTAAATTGTGGACGAAATCGAA (others)	21.3367	-4.02531	0.644454	-6.24608	1.33710230884327e-06	1.12438874165001e-05
GAGGATATATTTGCGTTCTGT (others)	59.1572	-4.026	0.508721	-7.91397	1.35504990684942e-09	2.37559132214582e-08
GTATTCTGTGCGAATGATGTTAC (others)	26.3297	-4.0262	0.662128	-6.0807	2.43376718240592e-06	1.94922722897651e-05
TATGACACTCAAGTGCGCG (others)	23.0598	-4.02627	0.650376	-6.19067	1.63489956578499e-06	1.35282473647319e-05
GATGTGCGAAATGGAATTAACC (others)	54.2132	-4.02671	0.516787	-7.79182	2.35953625875779e-09	3.90840601776222e-08
GATATCGTGCTCGGGAAAGAATT (others)	30.1765	-4.02705	0.598175	-6.73222	2.0910944492313e-07	2.10286581830658e-06
GAACACAGGATTTGTTGACGT (others)	18.327	-4.02731	0.707932	-5.68883	9.5026093671624e-06	6.84726181181905e-05
GAGTCTTACGGTCCTTGTCAACT (others)	27.5545	-4.02749	0.629241	-6.40056	7.496132883935e-07	6.61903040920077e-06
GAAGAGAGATTCGAGTCGGCGT (others)	14.5425	-4.0276	0.732625	-5.49749	1.79388728129815e-05	0.000122682
GTTGACGAGCACCTGCACGGG (others)	16.7796	-4.0277	0.741524	-5.43166	2.22208951888044e-05	0.000149429
GATTAGCCAGATGTTCGTGCCAC (others)	21.303	-4.02824	0.650478	-6.19274	1.616721578794e-06	1.3389928474613e-05
GACTCTGGTGATGACTCTTCGCT (others)	13.736	-4.0283	0.77722	-5.18296	4.88317589832272e-05	0.000305792
GTTTGGCTATTCATCTTTGAGT (others)	21.7479	-4.0287	0.657047	-6.13153	2.01756322274692e-06	1.64114495241189e-05
GGGAAAACTCAAGACATGTAGA (others)	91.0554	-4.02885	0.470057	-8.57099	5.83418800739032e-11	1.36270919272847e-09
GGAAAAGGACTAGACAGCGTGC (others)	14.3635	-4.02891	0.753332	-5.34812	2.90146876228729e-05	0.000190404
CTTTGACCTACACAAATTCGCT (others)	26.7322	-4.029	0.632043	-6.37457	8.24002642021524e-07	7.22088393138448e-06
GATCTGAACTTAATATTAAGCA (others)	24.8559	-4.02907	0.660506	-6.09997	2.25929658589269e-06	1.82159889534639e-05
AGAAATGAGATTAAATTGTACG (others)	15.5884	-4.02964	0.72886	-5.52869	1.61448326704574e-05	0.000111576
GATAGAATATGTAGAAATGAGA (others)	208.289	-4.03137	0.497659	-8.10067	5.60137811904255e-10	1.06342581603315e-08
GTCCTGTCCGATTAAGCGTAGT (others)	30.2136	-4.03137	0.581467	-6.9331	9.27479342590081e-08	1.02032754488613e-06
AAATAGACGATCTCCGAATTCCT (others)	18.7735	-4.03183	0.683881	-5.89552	4.64066034949721e-06	3.5370359308285e-05
GCAGGAAGCGTCGGTGGACGG (others)	19.9959	-4.03218	0.701548	-5.74754	7.72667496641293e-06	5.65704532835528e-05
GATTGTGACGAGTTCGAATTGA (others)	17.6576	-4.03229	0.714499	-5.64353	1.09812420866121e-05	7.82102865899588e-05
GTTTGCTGCTGAGTGGTCGTTG (others)	90.9653	-4.03248	0.565231	-7.13422	4.04682360049153e-08	4.89660843740806e-07
GTTGTGCGAGATCAGTTAAGAA (others)	19.5716	-4.03271	0.728345	-5.53681	1.56471263810562e-05	0.000108423
TGTCAAGAAATAACGGGTTCC (others)	51.5919	-4.03347	0.542591	-7.43373	1.13067639654649e-08	1.56706820673901e-07
TCACCAGGTGAACATCCATTGC (others)	32.189	-4.03352	0.584924	-6.89579	1.07332541992311e-07	1.16138274170886e-06
GCATAATCAGAGACAGCTCTTCT (others)	51.8018	-4.03391	0.537729	-7.50175	8.40039865971748e-09	1.20360155014325e-07
GAATCATTCTGAGCTCTTCTG (others)	24.5537	-4.03446	0.61419	-6.56876	3.89419363416765e-07	3.65453253193575e-06
GTAGAGGATCTTGCCGTGCGGA (others)	15.5016	-4.03492	0.719708	-5.60633	1.23854485921383e-05	8.74698429875383e-05
GATAATGGTCCTAGATGATTACT (others)	69.6574	-4.03526	0.494003	-8.1685	4.01779535906105e-10	7.89795600266683e-09
GATCACATGGTTGCGGAAGGACT (others)	30.4626	-4.0365	0.568153	-7.10459	4.53326101268181e-08	5.40670792226246e-07
GAAAAAAGGATAGAATATGTA (others)	82.3133	-4.03657	0.490073	-8.23669	2.8926252454258e-10	5.85842968768414e-09
GTCAAGTTGGAGGGTTAACTC (others)	15.1148	-4.03669	0.719964	-5.60679	1.23330143731877e-05	8.71129714911326e-05
ATCTAGAACATAATCATGAGCT (others)	14.4062	-4.03696	0.765176	-5.27585	3.60927034773681e-05	0.00023221
CTCAGAATCTTTTGTTAACTCGA (others)	175.213	-4.03723	0.52094	-7.7499	2.76655716398277e-09	4.49720218860841e-08
GAAGGAAGTCGGGCCTCCTGC (others)	25.2696	-4.03859	0.621791	-6.49509	5.12355087869539e-07	4.68579272692669e-06
GGAGGTTGTACAATATTCTGGAT (others)	77.1301	-4.03903	0.579367	-6.97145	7.79593993670101e-08	8.73267322850814e-07
GAAAGACAACAGATCAAAGATC (others)	17.9276	-4.03924	0.713244	-5.66319	1.01690162323144e-05	7.2824164012373e-05
GAGAAATGTCTCCAAGCGCGAG (others)	31.663	-4.03926	0.636453	-6.34652	8.97123820445603e-07	7.79305586376649e-06
GAAAAAAGGATAGAATATGTAA (others)	39.977	-4.03946	0.526351	-7.67446	3.85707720139928e-09	6.03737067873786e-08
GATAAAACGAAAGAAGGCGAAT (others)	15.212	-4.0396	0.728811	-5.54273	1.51877720071662e-05	0.000105447
GAAGAGGTGTGTGTAGGCGTG (others)	36.1416	-4.04006	0.657416	-6.14537	1.87971090962279e-06	1.53857756677892e-05
GAACTGTATTTCTCCTTGTGAG (others)	18.2009	-4.04012	0.779927	-5.18013	4.85030735249813e-05	0.000303838
GAATTCATTTCGACTCGTGCTCT (others)	17.487	-4.04062	0.737328	-5.48008	1.86309810140231e-05	0.000127023
GTGACAGAAGAACAATTAAGAG (others)	16.3635	-4.04069	0.713404	-5.66396	1.01197464419432e-05	7.25030789438256e-05
GTTAATTTTCGGACAAGAACGC (others)	30.3257	-4.04119	0.640238	-6.31201	1.01662092049336e-06	8.7415463695863e-06
GTGTTCACTTTTGACTCTGCCGA (others)	16.7371	-4.04177	0.70975	-5.69464	9.10846410657853e-06	6.58657383921743e-05
GCGTGCACTGCTCATCACGAGT (others)	28.1199	-4.04192	0.605065	-6.68015	2.4854503667385e-07	2.45050582826331e-06
GTTTATGAGGCGGTATTTCTTCA (others)	60.4509	-4.04241	0.497784	-8.1208	4.92261222322069e-10	9.47127138343369e-09
GACACGTGCAGATTTCGATTCA (others)	59.7457	-4.04261	0.568543	-7.11047	4.35933255111388e-08	5.22777415688377e-07
AATTCGGAGCTGTAAACTGGT (others)	17.2413	-4.04367	0.712294	-5.67697	9.64069578301665e-06	6.93966425050536e-05
GAAAAAAGGATAGAATATGT (others)	142.858	-4.04398	0.44255	-9.1379	3.02928104637745e-12	9.00466327008868e-11
GGAGAACCGTCGTGTCCGATT (others)	31.1234	-4.0452	0.627239	-6.44922	6.02149760238475e-07	5.42628000016535e-06
AGTAATCACGATCTCTTGGAT (others)	46.1175	-4.04548	0.563282	-7.18199	3.2101732362861e-08	3.97889437910443e-07
GAACTGTGAACTTAGGAATTCTC (others)	20.9976	-4.04552	0.65594	-6.16751	1.7170874823024e-06	1.41507909636627e-05
GGATGACTGGGATATATCGCTC (others)	18.5857	-4.04565	0.692548	-5.84169	5.46898648321078e-06	4.11393558996613e-05
GAACATGTGTGGAATGACTCGG (others)	15.532	-4.04868	0.751138	-5.39006	2.46688201317383e-05	0.000164287
GAAGAATGGATTGTTATAATTT (others)	2026.58	-4.04868	0.498852	-8.116	4.93816792560397e-10	9.49721065305573e-09
GATACGGCTAGAATGACTGGTT (others)	98.4521	-4.04881	0.450885	-8.9797	6.81267244280634e-12	1.90571714417219e-10
ATGTGCACGATTGTCTACGGGTGA (miRNA)	424.689	-4.04944	0.423291	-9.56657	2.9208540547988e-13	1.03004812381476e-11
GTTACTGCTCTCTGTTATCATGT (others)	22.9229	-4.04962	0.642906	-6.29893	1.05033691637355e-06	8.99935037413748e-06
GAAAGATCGAAGATCAGATGT (others)	15.9165	-4.05061	0.774097	-5.23269	4.05943904969497e-05	0.000258324
GCTTCAAACTGTCATGAACTGC (others)	38.6168	-4.05092	0.570685	-7.09835	4.49428836963304e-08	5.36852622987442e-07
CTAAAATAAACGTTTGAGTGTGC (others)	116.781	-4.05132	0.475108	-8.52715	6.70882308535627e-11	1.55000215300017e-09
GCTGACGTCGCTGTATCCGGT (others)	27.0879	-4.05145	0.680453	-5.95404	3.65539142816954e-06	2.83635828651597e-05
GATATAACTGCTAGGATGAT (others)	35.5792	-4.05168	0.589589	-6.87204	1.13379654128257e-07	1.21932388958223e-06
GAACGTGTGCCTCTTACTCTT (others)	23.1673	-4.05172	0.654426	-6.19126	1.55662307520803e-06	1.29202254594755e-05
GAACTCGTAGGATGTGCGAAATG (others)	517.372	-4.05185	0.443516	-9.13574	2.97103561446504e-12	8.84300701056763e-11
GTCACGAGATCAGTGTTGGACG (others)	17.7436	-4.05191	0.755146	-5.36573	2.6557604835438e-05	0.000175919
GATGTGCGAAATGGAATTAACTG (others)	142.245	-4.05201	0.442445	-9.15822	2.63601501590604e-12	7.89718021644548e-11
GAATTGGTTGGACCAACGTTGT (others)	19.0064	-4.05224	0.708916	-5.71611	8.33011353578067e-06	6.06683990505715e-05
GCTCTTCGCCGTGCATGTGCAT (others)	21.9294	-4.0524	0.645292	-6.27995	1.12113465466333e-06	9.55527296079826e-06
GAAATGAGATTAAATTGTACG (others)	55.8427	-4.05314	0.556945	-7.27745	2.10345001777422e-08	2.72825897787613e-07
GTTATGTAGTCGCCGAGCGAGT (others)	14.713	-4.05318	0.728799	-5.56145	1.39891208614527e-05	9.7837315385665e-05
ATTACGAGAGAATATATGTGGA (others)	22.8068	-4.05358	0.705451	-5.74608	7.50471707385315e-06	5.50774908639928e-05
GAATGGATTGTTATAATTTTGGA (others)	99.3772	-4.05511	0.472625	-8.57997	5.09432016174716e-11	1.20526535183015e-09
GATCTTCGCTTTCGGCTTTCTCG (others)	16.0728	-4.05564	0.743605	-5.45402	1.98497171745647e-05	0.00013472
ATCACCGGGATTCTATGAAGATCT (miRNA)	39.4708	-4.05572	0.639891	-6.33814	8.96850971565408e-07	7.7914247182552e-06
GACAAGAGCATGCCCGAGGATG (others)	61.8326	-4.05579	0.507672	-7.989	8.76297648217443e-10	1.60606051259448e-08
GACGGTGCTGTCTTAAGACTCAT (others)	45.9421	-4.05581	0.557673	-7.27275	2.13165812443819e-08	2.76015520526717e-07
GTATTAATATTAGTAGGTAAGGT (others)	15.4277	-4.05661	0.732047	-5.54146	1.48716461262625e-05	0.000103457
GAATGGGCGTATGTAACTAAACT (others)	24.4396	-4.05668	0.607005	-6.6831	2.38088182007755e-07	2.35960048273977e-06
GCATGACGGTGGTGATCTTCTCG (others)	18.1849	-4.05694	0.684601	-5.92599	3.9980773705864e-06	3.08397134597646e-05
GGGGCTGGATGGCCAATAGGT (others)	31.4058	-4.05764	0.639881	-6.34124	8.83279416567344e-07	7.68883776132532e-06
GTAACAGGACATGTGAAACCAT (others)	43.4876	-4.05787	0.522517	-7.766	2.42571903508827e-09	3.9992268606575e-08
GTAGTCGGCTTACACAATGGC (others)	18.0178	-4.05792	0.771371	-5.26066	3.68105980716596e-05	0.000236348
GATGCGATCTTTTCTTTATGAT (others)	34.5684	-4.05908	0.639617	-6.34611	8.64888518154507e-07	7.54308637717002e-06
GTAATCCAAGATCTCATCGGT (others)	16.3536	-4.06028	0.730636	-5.55719	1.40391824627813e-05	9.8149960814608e-05
TATGACTAACAGAGCGCACGAGG (miRNA)	2900.11	-4.06131	0.401259	-10.1214	1.18036199066143e-14	5.19472717696954e-13
GCAAGTACGGGAGCTAGTTGG (others)	21.9332	-4.06142	0.663385	-6.12227	1.9669027333822e-06	1.60321128456813e-05
GTTCTTACTCTGCACTACGGC (others)	133.421	-4.06151	0.441226	-9.20504	1.9795952940892e-12	6.07367689828696e-11
GTTTTACAAGCGACCCTTTGAC (others)	172.611	-4.06157	0.410047	-9.90513	4.1215008158608e-14	1.66283493709161e-12
TGGAAGTAAGCTATTTGGGTCA (others)	37.1639	-4.06176	0.603517	-6.73014	1.95602082155488e-07	1.97835682961106e-06
GTTCTCTGTACAATCTCTTGAT (others)	20.0193	-4.06203	0.656013	-6.192	1.52337636059138e-06	1.26637832993012e-05
AAAGAAGTGTCTCCTGTAGCAGT (others)	16.7051	-4.06288	0.707177	-5.74521	7.41696337249087e-06	5.44858565417665e-05
GTTCTTGTACTTAGTAGTAGATA (others)	25.0745	-4.06424	0.669326	-6.07214	2.34614823095864e-06	1.88581393350988e-05
GTAAACTGGTAGAGTGGGTTTG (others)	241.762	-4.06436	0.37905	-10.7225	3.12535292650255e-16	1.76251430062075e-14
GCTGTAAACTGGTAGAGTGGGT (others)	20.8222	-4.06492	0.727034	-5.5911	1.24531559511574e-05	8.78937912015106e-05
GATAACACTGTAGGGAAGAG (others)	30.7143	-4.06517	0.594065	-6.84298	1.2369963171818e-07	1.31674437530581e-06
GTTAACTCCCATCTCCTTAAG (others)	43.6698	-4.06551	0.589038	-6.90195	9.73811382964458e-08	1.06566545223344e-06
GAAAGATTGCTTCAAGAATGATC (others)	17.6345	-4.06597	0.702087	-5.79127	6.29992339537659e-06	4.6843564524005e-05
GAATTGAAGGAGAGTCTGGAA (others)	41.9263	-4.06646	0.545337	-7.45679	9.38036118680109e-09	1.32821737620902e-07
GTTCAAAGATCGTCGACCATGGC (others)	45.9281	-4.06659	0.545161	-7.45943	9.26965431447406e-09	1.31396381479151e-07
GAACACCGGACGAAACCTGATT (others)	14.6529	-4.06664	0.745568	-5.45442	1.95139420256075e-05	0.000132589
GAAGTCGATCGTAGAATCCAGTT (others)	31.4076	-4.0667	0.579083	-7.02265	5.92529024403331e-08	6.85698485859927e-07
GATGATCACGTAGATATCAGAGT (others)	20.6673	-4.0667	0.652048	-6.23682	1.2806585596303e-06	1.0802968916384e-05
GATAAAGTGAACTTGTGATACGG (others)	14.6571	-4.06724	0.755368	-5.38445	2.44741389545474e-05	0.000163144
GTACAAGGGATGGCTGGTTTGA (others)	14.4057	-4.06781	0.756441	-5.37757	2.50040253338113e-05	0.000166338
GAGACCAACGAATAGAGCGCGC (others)	159.605	-4.06849	0.512494	-7.93861	1.06630985965773e-09	1.91521714428111e-08
GTCCGGACTAATTAAAAAAACGT (others)	32.8552	-4.0687	0.692717	-5.87353	4.71286885737211e-06	3.58610320233938e-05
GCTCTTGTAATCAGTCTGATCA (others)	20.1373	-4.06973	0.668154	-6.09101	2.1705100189391e-06	1.75619745184662e-05
GATAGATGGTCTCTCGTTCTCA (others)	47.824	-4.0702	0.544464	-7.47561	8.55508641556507e-09	1.22137027947484e-07
GATGAAGTCGACATTTTAGAA (others)	54.2916	-4.0707	0.54334	-7.49199	7.9517187557872e-09	1.14775446892043e-07
AATGGCGGATTAGTGGATGTG (others)	47.9721	-4.07084	0.62105	-6.55476	3.81528438061545e-07	3.58635948593129e-06
GAATCCGAACTTGCTGTAGAAG (others)	20.7844	-4.0712	0.704147	-5.78175	6.4559644256513e-06	4.78910615550663e-05
GACGATTGGACATGTGAGCAGCT (others)	15.7642	-4.07165	0.725303	-5.61372	1.14282738160221e-05	8.11857763858647e-05
GTCGTGTAGGCGAGTAGAAACA (others)	24.9074	-4.07177	0.674358	-6.03799	2.61799851815054e-06	2.08347911267204e-05
GTAACTGATGAGGATCCATGAT (others)	42.5952	-4.0718	0.5248	-7.75876	2.40997576914566e-09	3.97862438926508e-08
GAAATCGGTCGGCTGAGATACGT (others)	20.0562	-4.07182	0.660253	-6.16706	1.6397395993576e-06	1.35658456610267e-05
GCACTAGGTACTCTCAGGTCCT (others)	14.4172	-4.07196	0.729858	-5.57911	1.28260885553669e-05	9.0310178692606e-05
CTTTACCGTGACCTAGCTCGAT (others)	14.8116	-4.07209	0.750282	-5.42741	2.114660639733e-05	0.000142845
GATTAAATCGCGGCGTCCCTTTA (others)	30.6569	-4.07243	0.576064	-7.0694	4.81731791801895e-08	5.70527924743111e-07
GTTCTTCTTCGGATTGAGAGGA (others)	19.184	-4.07306	0.708807	-5.74635	7.27044034455417e-06	5.34738201506304e-05
GTAAAATCGCTTGACGTGGATG (others)	49.4041	-4.07307	0.550826	-7.39446	1.20946720081611e-08	1.66493076987138e-07
GATCTTGTGCTGAACCATCGCT (others)	21.8964	-4.07347	0.681302	-5.97894	3.22362378528442e-06	2.52551206801957e-05
GAATTGGTTGGACCAACGTTGGC (others)	1429.37	-4.0737	0.478498	-8.51352	6.65254306993243e-11	1.53777512497903e-09
GTAACGGACGAATGGATTACTCC (piRNA)	25.6426	-4.07374	0.64656	-6.30064	9.97190665301967e-07	8.58748400549808e-06
GTCAAGTTGGAGGGTTAACT (others)	14.8601	-4.0739	0.753646	-5.40558	2.26443535089673e-05	0.000151998
GACCAACGTTGGCATAACCACCA (others)	35.0456	-4.07428	0.570421	-7.14258	3.53295269143258e-08	4.33981455843629e-07
GATCAATCGCTGCGTTTCTT (others)	15.544	-4.07439	0.716378	-5.68749	8.87027693912867e-06	6.42854667399826e-05
GAAGATAAGTGTGAGAAGAGA (others)	24.9123	-4.07521	0.647736	-6.29147	1.0290914654799e-06	8.83881766618319e-06
GTCTGGAACGATCGGCTGCAGT (others)	18.2758	-4.07543	0.78747	-5.17534	4.70242436320934e-05	0.000295544
GGTGATTGGCTCTCGCATTGCG (others)	312.152	-4.07586	0.514335	-7.92452	1.11389749695925e-09	1.99365230333234e-08
TCACCGGGTGAACATCCATTAC (others)	55.4818	-4.07731	0.547472	-7.44753	9.4952372835571e-09	1.34220066580845e-07
GATAGATCGACATCGATGACGAA (others)	15.5903	-4.07805	0.725322	-5.62241	1.0992890386712e-05	7.82871596560367e-05
GTCCGGACTAATTAAAAAACGTA (others)	197.285	-4.0781	0.511202	-7.97747	8.6512767406377e-10	1.58781268339592e-08
GTAGGGACACGAACACTTGACT (others)	35.1784	-4.07968	0.58968	-6.91846	8.8202344866787e-08	9.75123557735371e-07
GACACGGATGGAACTCGCTCCT (others)	16.6002	-4.08029	0.704887	-5.78857	6.21498276292695e-06	4.62645681020809e-05
GATTAGTTGAATCGCAGTTCTCT (others)	26.4414	-4.08037	0.661507	-6.1683	1.60737778735961e-06	1.33185639444081e-05
GAGCGTCCGAGTGTAGACCGG (others)	92.9447	-4.08057	0.549421	-7.42704	1.02968376223273e-08	1.441494308779e-07
GGAGGAATATTCTGCGTGCACT (others)	63.3381	-4.08093	0.504114	-8.09526	4.93260793157791e-10	9.48851007783304e-09
GTTAGGCAATTGAACGAAGAGA (others)	21.3851	-4.0817	0.672019	-6.07379	2.26197030036975e-06	1.82359408441076e-05
TATGACACTCAACGCGAGATGGGA (others)	25.162	-4.08214	0.63056	-6.47384	5.09465827834471e-07	4.66495884587005e-06
GTTACTGCTCTCTGTTATCATG (others)	35.9596	-4.08234	0.629496	-6.48509	4.8775330187647e-07	4.48497975894123e-06
GGCATGAATCGCGTGGACTCTG (others)	163.09	-4.08267	0.412154	-9.90569	3.73265129342283e-14	1.51529758890442e-12
GGTGTTGCTTCTCTCGATCATA (others)	17.7265	-4.08276	0.680295	-6.00145	2.92832357352377e-06	2.30937385824163e-05
GATTGACGACGTAGCACATCTC (others)	14.5557	-4.08285	0.728387	-5.60533	1.15587301825681e-05	8.20552472707787e-05
GTGTAGGCGAGTAGAAACGCT (others)	266.948	-4.08359	0.440563	-9.26903	1.28710623379777e-12	4.09726580869429e-11
TATGACACTGAAGCGAGAGTGT (miRNA)	5808.02	-4.08362	0.386075	-10.5773	6.90713524298069e-16	3.67994807500374e-14
GAGTACAGAACGAAAGCGAAGT (others)	20.4946	-4.08373	0.669716	-6.0977	2.06697444804102e-06	1.67820733909032e-05
GACAAGACCAGGGGCATTTTGGA (others)	167.248	-4.08524	0.449746	-9.08344	3.44395536474511e-12	1.01385794961368e-10
TCACCGGGTATACATTCAT (others)	29.4443	-4.08531	0.592078	-6.89995	9.39205444441594e-08	1.03223558650833e-06
GACTAGAAACAACTCGAAAACC (others)	17.0085	-4.08556	0.695219	-5.87665	4.53453797616281e-06	3.4627793380213e-05
GAAGCTCTGTTGGACATACGCA (others)	21.2394	-4.0861	0.652306	-6.26409	1.11673633232995e-06	9.52460237102867e-06
TAACTGGGGTTCTGTGGAGATC (others)	24.4496	-4.08662	0.63497	-6.43592	5.83842216395834e-07	5.27427555202171e-06
GTTATGAACGATGCTTACTCT (others)	16.9691	-4.08762	0.708343	-5.77067	6.53509393912184e-06	4.84231426634737e-05
GCATTGCGGATTCCATTCCATGG (others)	113.449	-4.0878	0.439866	-9.29331	1.11026662690082e-12	3.58163644797763e-11
GTAGGATGTGCGAAATGGAATTAA (others)	19.6116	-4.08803	0.756131	-5.40651	2.2134951771982e-05	0.000148917
GAAGATAAGGGATTAGTAGGAG (others)	47.2676	-4.08821	0.523668	-7.80687	1.84783261830332e-09	3.13218401840998e-08
GACGCACTGGCAGAAAATAACT (others)	17.4538	-4.08899	0.757578	-5.39745	2.276594171409e-05	0.000152691
GAGAGTCTGGAATGGAGATCGC (others)	30.2884	-4.09019	0.600157	-6.8152	1.30962252062848e-07	1.38579397954059e-06
GTACAAGGCACTGTGAACGTTG (others)	38.8858	-4.09108	0.547703	-7.46953	8.32076049514958e-09	1.19387204948736e-07
GCTAGTTGGAGTCGGTGTGCAGA (others)	46.9685	-4.09127	0.547789	-7.4687	8.3470627678898e-09	1.19689587683485e-07
GTATTCGGGATTTGAACAAAAT (others)	138.672	-4.09178	0.457091	-8.95177	6.71053171267597e-12	1.87944139563827e-10
GTGTCGTGTAGGCGAGTAGAA (others)	49.9412	-4.09179	0.693092	-5.90367	4.08158287688399e-06	3.14388297894486e-05
GATCGGCGTTAATGATGAC (others)	24.4057	-4.09227	0.623713	-6.56115	3.5639853145124e-07	3.37892371681474e-06
GAATGAACGACGATGAGATGTGC (others)	45.923	-4.09263	0.555812	-7.36334	1.31699360745819e-08	1.7970785050979e-07
GAGAACTTCTGATAGACGAGA (others)	17.1353	-4.09277	0.696464	-5.8765	4.48391256861783e-06	3.42726296681935e-05
GAACTAACGGGACAGTAAGTA (others)	41.1487	-4.09294	0.528442	-7.7453	2.41477139462351e-09	3.98476438567928e-08
GAGATTGTCATCAGATCGGACT (others)	16.3091	-4.09361	0.726601	-5.63392	1.03295848543559e-05	7.39197295906647e-05
GGAGACGTTGTAGGTCAGAGTG (others)	15.4892	-4.09447	0.740448	-5.52971	1.46280561532234e-05	0.00010187
GGCTGACCAAAAAATAACATG (others)	17.1253	-4.09555	0.720299	-5.6859	8.63337864968842e-06	6.27224615463322e-05
GATTTGACAAGTGGAGTGTGGA (others)	14.5609	-4.09602	0.739618	-5.53803	1.41969144686859e-05	9.91769805263258e-05
GTACTCTGTGATCGATGTCGTCC (others)	15.8167	-4.09628	0.716072	-5.72048	7.66203843093552e-06	5.61510864734575e-05
TGCACTGTTCTCTGAGGCTGT (others)	20.8422	-4.0964	0.655697	-6.2474	1.16593199993668e-06	9.90177265228126e-06
GAGACTGTTCCACTGCTGGTGG (others)	15.8066	-4.09657	0.750873	-5.45575	1.8620247816534e-05	0.000126969
GTTGTCTGGCTAGGAATCACAC (others)	36.4788	-4.097	0.615047	-6.66128	2.38445808190317e-07	2.36212232528957e-06
GAGTTCGTACTTGAAGTGAA (others)	18.2209	-4.0971	0.713896	-5.73907	7.179168378348e-06	5.28704532617098e-05
GAGCTAGTTGGGCAGCTGGAATG (others)	19.9453	-4.09739	0.665611	-6.15582	1.63218125416609e-06	1.35118582646251e-05
TATTGGAATGCGGTTCATGG (others)	48.2073	-4.09751	0.625837	-6.54725	3.72228799022744e-07	3.51047289977335e-06
GTATAGAGCTCTGTGATCGGC (others)	34.466	-4.09769	0.597506	-6.85799	1.08377289092204e-07	1.1713958369386e-06
GATAACTGGCTGTGGAGGCACGT (others)	24.6732	-4.09807	0.660839	-6.20132	1.37883021484585e-06	1.15639914282457e-05
GAATCGACTGTGAGGATCACCC (others)	22.6109	-4.09842	0.654166	-6.26512	1.08745488998749e-06	9.28870254100117e-06
GTAGTGGTGACCATGGACAACA (others)	392.062	-4.09844	0.442561	-9.26075	1.26915661796241e-12	4.04716015666677e-11
GTTACTGTGGGGTTTAGCAGAT (others)	14.5878	-4.09874	0.729982	-5.61486	1.09315461432894e-05	7.78926882429796e-05
GTTGCTCTGCATAGCTTTATCG (others)	23.0992	-4.09884	0.702696	-5.83303	5.17009656558255e-06	3.90675019688377e-05
GACAGATAGCGGCATAGTAGGCT (others)	30.5494	-4.09889	0.603394	-6.79305	1.40503942172491e-07	1.47381892565862e-06
GAGCAGCTGAGAACGTGTAGAG (others)	83.6507	-4.09917	0.484892	-8.45378	8.21491253543026e-11	1.86966836392854e-09
GTGTCCTCTTCTGTGAATATTCT (others)	14.7901	-4.09955	0.773115	-5.30264	3.04656794173524e-05	0.00019907
GTCTCCTCGTCGCTGCTATCGT (others)	14.5212	-4.09969	0.752142	-5.45069	1.88492512278346e-05	0.000128377
GATGTTGAGCTGCGTACTGTC (others)	106.674	-4.09996	0.47269	-8.67368	2.72434183488069e-11	6.79482904699656e-10
GTGTCGCGAGTAGAGTACTC (others)	113.299	-4.09996	0.510348	-8.03367	6.22968741717515e-10	1.17443329027289e-08
CGTGCTTTCTCGGTGACATTCC (miRNA)	369.36	-4.10005	0.40254	-10.1855	6.73833929711275e-15	3.07946140811763e-13
CAGTAAGAACAAAGGAACAC (others)	19.1414	-4.10015	0.718389	-5.70741	7.96530296655367e-06	5.81873101131731e-05
AAAGTGGAATGTGAGACGG (others)	86.2793	-4.10042	0.633333	-6.47434	4.90539229630117e-07	4.5056207809091e-06
GTCTCAGACCATCTCAGAATCTT (others)	29.5109	-4.10043	0.575919	-7.11981	3.65345766519875e-08	4.46965357747211e-07
GCAAGATCTAGTAGAGTCGCT (others)	14.8876	-4.10091	0.759469	-5.39971	2.22290405613792e-05	0.000149473
GTAATCGAATAGTCGGTCGACGT (others)	15.8937	-4.10117	0.730031	-5.61781	1.0784191763257e-05	7.69145252274845e-05
GTAAGTACTGTCGTCCGACGGT (others)	16.5601	-4.10132	0.710175	-5.77509	6.29863225030745e-06	4.68377668083922e-05
GAGAAGTGGCCATGTCGTATCC (others)	28.0061	-4.10165	0.65353	-6.27614	1.037430010169e-06	8.90119153870562e-06
GATAACGTTCTTGAGCTCACC (others)	47.2355	-4.10169	0.534567	-7.67292	3.2715491442655e-09	5.21988774962389e-08
GTGAACAGCGAGACGTACGTGC (others)	19.8583	-4.10274	0.674262	-6.08478	2.09549555253641e-06	1.69940551388909e-05
GAATATGTAGAAATGAGATTAAAT (others)	37.5486	-4.10284	0.600795	-6.82901	1.20510337939864e-07	1.2866424329546e-06
GATAGTTCCGATTGAAACGAGC (others)	17.4582	-4.10284	0.699524	-5.86519	4.58984690125284e-06	3.50151219162299e-05
GAACTGTTCTATGAATGCCGGC (others)	27.2522	-4.10338	0.651408	-6.29925	9.48443800810968e-07	8.19842161901573e-06
GATCTTTCTTCGACTTCGGATGCT (others)	34.1853	-4.1041	0.572292	-7.17134	2.91427100365302e-08	3.64867526450524e-07
GACACGACGTTGCTTACGTAGA (others)	16.6921	-4.10419	0.700548	-5.85854	4.68803729229933e-06	3.56987783635106e-05
GAACAAACGAAAAAGCTGATGA (others)	70.0563	-4.10464	0.522737	-7.8522	1.43214007252174e-09	2.49633003431724e-08
GGTGACCATGGACAACGGGAG (others)	29.6942	-4.10521	0.613007	-6.69684	2.03622017685138e-07	2.05221952984215e-06
GAACTGCTTTGCCGATCACAGA (others)	17.7534	-4.10556	0.741157	-5.53939	1.39384466829318e-05	9.74978004284447e-05
GTAAACTAGGAAGGAATTGTGA (others)	45.3823	-4.1059	0.511679	-8.02436	6.39519178601837e-10	1.20365237264839e-08
GGGACAAGACCAGGGGCATTTTG (others)	16.4888	-4.10605	0.711571	-5.7704	6.354401421763e-06	4.72078424617848e-05
GAAGAGGACTCGGGGCTGATCC (others)	14.3484	-4.10708	0.757399	-5.42261	2.0453081443667e-05	0.000138497
GACACACGTGACTAACCTTTGT (others)	14.4151	-4.10764	0.760051	-5.40443	2.16874548170234e-05	0.000146132
GTCCTCGATTGATCTACTGAT (others)	22.2926	-4.10799	0.751128	-5.46909	1.75355509897663e-05	0.000120289
GTACTTAAAGGAACTCGTAGGAA (others)	17.4893	-4.10812	0.729369	-5.63243	1.01582420812047e-05	7.27561150203374e-05
GTGCGAAATGGAATTAACTG (others)	149.389	-4.10821	0.473166	-8.68238	2.53336889566587e-11	6.35834631243254e-10
GAAATTCATGGAAGCAAAGATCA (others)	29.9635	-4.10889	0.61555	-6.67515	2.20227845171715e-07	2.20165341908158e-06
GAGACTAGAATAACCCCGTACT (others)	78.5369	-4.10891	0.515629	-7.96874	8.23062375588197e-10	1.51607692288555e-08
GTACGTCAGTGATATCGGGCACT (others)	29.0709	-4.10892	0.611053	-6.72433	1.81108464884986e-07	1.84891736127818e-06
GTGCACTTCTCGCCTGCTCTG (others)	67.9914	-4.10968	0.496103	-8.28392	1.82614759995103e-10	3.85625782323991e-09
GTTCAGGTCCGTGTAGATCGAGT (others)	23.4799	-4.11003	0.622647	-6.6009	2.94401879360281e-07	2.84895411235545e-06
CTTAAAGGAACTCGTAGGATGT (others)	33.3761	-4.11066	0.598443	-6.86892	1.00764721958086e-07	1.09849259562068e-06
GACTCTTCGTGAACTGCTCGCC (others)	18.9672	-4.11082	0.681757	-6.02974	2.52205700765201e-06	2.01381536960908e-05
GTAAACTGGTAGAGTGGGTTT (others)	39.6396	-4.11083	0.541613	-7.58998	4.63314692244752e-09	7.1087640768208e-08
GAAACGACGCGTAACAAAACAG (others)	18.7534	-4.11095	0.67254	-6.11257	1.86698299260162e-06	1.52897943659507e-05
GAAAAAAAATCGAGCTCTAGAAG (others)	38.4984	-4.11099	0.585903	-7.0165	5.48940657820805e-08	6.39366025184645e-07
GAGGAGGGGACATCTGAATCCGT (others)	27.8944	-4.11123	0.627703	-6.54965	3.58805297626022e-07	3.39892680779702e-06
AATAATTCGGAGCTGTAAACTGGT (others)	17.0262	-4.11181	0.77102	-5.33294	2.71897426852241e-05	0.000179716
GAACGGTCGTCGTGAGCTGA (others)	319.893	-4.11204	0.461613	-8.90798	7.8291507466953e-12	2.16231888415362e-10
GTACAATCGTTTCCTCTCCGGG (others)	27.3089	-4.11235	0.590963	-6.95873	6.9495429514209e-08	7.87999184923774e-07
GAACTGTCGGACGGACTTGAG (others)	32.0379	-4.11237	0.605787	-6.78848	1.3903294047854e-07	1.46022853449388e-06
GTAGATCTGACGAGCGTGAATC (others)	29.4227	-4.11263	0.610469	-6.73684	1.70952111446622e-07	1.7595502556448e-06
GCGTACTGTCCATTGCCTTGAGT (others)	181.96	-4.11295	0.403446	-10.1946	6.00587887799967e-15	2.76542187613234e-13
GTTGCTCGACCACCACTTCTACG (others)	24.3336	-4.11301	0.666717	-6.16904	1.51218328831835e-06	1.25787279089326e-05
GTAGGTGCGAACTCGAATGCGA (others)	28.9954	-4.1133	0.669659	-6.14238	1.66711163415355e-06	1.37661844650905e-05
GGGACAAATAAAGAAGGGCGTG (others)	34.4819	-4.11341	0.571399	-7.19885	2.53619922489845e-08	3.22783332683893e-07
GAACTAGAGGAACTTTAACGTG (others)	29.0975	-4.11341	0.620958	-6.6243	2.6670933183554e-07	2.61076394258509e-06
GTAAAGTCATAGAGTCTCCTCC (others)	24.0639	-4.11359	0.65272	-6.30223	9.20297774413526e-07	7.97695924397959e-06
GCAAGTACGGGAGCTAGTTGGGC (others)	152.097	-4.11452	0.450213	-9.13905	2.29225269806136e-12	6.9606654873757e-11
GTATGAAAATAATTCGGAGCTGA (others)	32.5523	-4.11452	0.57328	-7.17715	2.77372771386045e-08	3.4956526619815e-07
GATACTAACCGGTTATTGAACA (others)	26.2567	-4.11511	0.642983	-6.40004	6.33737690703707e-07	5.67852780211411e-06
GTAGATTAAGTTGAACCTGTTTT (others)	17.0172	-4.11575	0.76205	-5.40089	2.16952375123504e-05	0.000146174
TATGACACTCAAGTGCGCGA (others)	33.0293	-4.1158	0.613188	-6.71214	1.87409670932965e-07	1.90475278023801e-06
GATATGTTCGTGGATATGC (others)	18.7895	-4.11612	0.684302	-6.01506	2.63525330748333e-06	2.0957540718353e-05
GTTTTACAAGCGACCCTTTGACC (others)	291.654	-4.11648	0.404529	-10.176	6.59500884611066e-15	3.01696948132966e-13
GTCTGTAAGGGTTGAACAGGA (others)	61.2633	-4.11671	0.517002	-7.96265	8.27841037709587e-10	1.52395967030341e-08
GATAAATTTGGGGTGAGACGTA (others)	22.7453	-4.11678	0.632506	-6.50869	4.16071114774089e-07	3.88157858566468e-06
GTGAGAACGAAAAAAATGGAAC (others)	19.2538	-4.11774	0.694823	-5.92631	3.61009810854587e-06	2.80287576443765e-05
GTAGATACCTTGGCCTGCAGAA (others)	44.0368	-4.11829	0.585674	-7.0317	5.067998315008e-08	5.96130950015017e-07
GAATAGAGCGCGCAATAGGTCT (others)	354.479	-4.11859	0.456427	-9.02356	4.16871179886802e-12	1.2105469849238e-10
GGGAACAACTGGAGCAGGCTGA (others)	122.219	-4.11905	0.449986	-9.15372	2.08300706431529e-12	6.36749395788556e-11
GGAGAACCGTCGTGTCCGATTTCT (others)	17.5977	-4.11931	0.70668	-5.8291	5.07323319738852e-06	3.84020984502546e-05
GTTTTCAAGGGTTCAGCGATGT (others)	75.8267	-4.11935	0.462695	-8.90295	7.82701637183799e-12	2.16231888415362e-10
ATGCACTATTCTCTGAGGCTGC (others)	23.3836	-4.11949	0.632023	-6.51794	3.99281618960853e-07	3.73865737561709e-06
GAAGAGGATGTGCTCGTCGTG (others)	17.813	-4.1198	0.770554	-5.34654	2.57436419232952e-05	0.00017091
GATAGAATATGTAGAAATGAGATC (others)	15.2112	-4.11998	0.763097	-5.39902	2.17018523790799e-05	0.000146207
GTAGTGGTGACCATGGACAACG (others)	1307.72	-4.12014	0.445721	-9.24376	1.27794050509327e-12	4.07233483710722e-11
GAAATATTCACCCATCTCGAGAA (others)	18.4681	-4.12117	0.694541	-5.93366	3.49714724433091e-06	2.72279803812635e-05
GGAAGAGCTCCAGTCTGGCGCA (others)	23.2675	-4.12145	0.688799	-5.98353	2.92514191899514e-06	2.30706336125776e-05
GCTTCGATCTCAATTGCAGAA (others)	20.2052	-4.12173	0.686862	-6.00081	2.74794567462257e-06	2.17894248194488e-05
ACCAGAATTATTAGACATATCCGC (others)	45.306	-4.12198	0.630617	-6.53642	3.6978345962756e-07	3.49028634098015e-06
GAAAAGATCATACGACATGTG (others)	18.1063	-4.12211	0.742682	-5.5503	1.31220321389078e-05	9.21954884088786e-05
GATGTAGACTGTGCGCGTCGAG (others)	16.9333	-4.12218	0.756392	-5.4498	1.83177334266604e-05	0.000125074
GAATGATCATTCGACTGTGCTGA (others)	17.0699	-4.12264	0.703797	-5.85771	4.56430693592065e-06	3.48376936760861e-05
GAAGAATGGATTGTTATAATT (others)	169.433	-4.12323	0.475078	-8.67907	2.44651995134062e-11	6.15386111572587e-10
CTATCATTGCTGACGATCTAGC (others)	27.3829	-4.12325	0.643714	-6.40541	6.11350825041435e-07	5.50269817794543e-06
TCACCGGGTGAACATCCATTGCA (miRNA)	133.892	-4.12568	0.45465	-9.07442	3.10114493839874e-12	9.20931446298021e-11
GATTAAATTGTACGGGTACTT (others)	75.2481	-4.12655	0.504306	-8.18262	2.82853278856145e-10	5.74131974529283e-09
GAAGTTGGACGGTGGATTGATGT (others)	22.3219	-4.12662	0.674206	-6.12071	1.76339159396226e-06	1.44971683789443e-05
GTAAGTGTGTGAAGAGATTGAC (others)	23.7821	-4.12673	0.631333	-6.53653	3.66177699247199e-07	3.46017523811964e-06
GTGTCATCAGGAGAACCGGAT (others)	15.0771	-4.12701	0.765569	-5.39078	2.20801904755993e-05	0.000148625
GTTTAAGCGCGCTCTGATCG (others)	99.868	-4.12716	0.483129	-8.54257	4.81244493867626e-11	1.14359874744091e-09
GAGAACGATGGCTATGTGCTG (others)	14.547	-4.1279	0.764521	-5.39932	2.14466215296633e-05	0.000144584
GATGCGATATCCTTTCTGAAG (others)	32.0222	-4.12812	0.59024	-6.99397	5.79812690414972e-08	6.72001587433116e-07
GAAGCTGTACGACATATCTACT (others)	27.6264	-4.12832	0.599034	-6.89162	8.83716609035953e-08	9.76571722420412e-07
GTTGAGCTGCGTACTGTCCATTA (others)	15.2095	-4.12845	0.746052	-5.53373	1.37437001125648e-05	9.6282645996262e-05
GTCTTTATAAAAACTCTTTACA (others)	17.4698	-4.12913	0.780844	-5.28804	3.06984609163897e-05	0.000200477
GAGGATTCCTCGTAGAAGCGAGT (others)	33.5158	-4.1292	0.570177	-7.24196	2.03119460067862e-08	2.64239952142827e-07
GGAACTGACGTGTAGCGATTGCAT (others)	21.3208	-4.12921	0.69866	-5.91018	3.7520261437427e-06	2.90518737190169e-05
GATAAATTTGGGGTGAGACG (others)	24.2214	-4.12986	0.616721	-6.69647	1.9375553938162e-07	1.96184713308196e-06
GGTAAAACTGTTTAGAATGCAAT (others)	167.734	-4.12997	0.426578	-9.68163	1.08895743338324e-13	4.09909895515703e-12
GACGCTATCGAGCTGAAGAGCA (others)	18.535	-4.13	0.686479	-6.0162	2.56390630457278e-06	2.0441611821885e-05
GTCTGAAGGAAGTCGGGCCTCA (others)	36.7446	-4.1302	0.566401	-7.29201	1.63360808919784e-08	2.17649641025742e-07
GTATGGAGATGTGACACGTG (others)	18.7105	-4.13027	0.813321	-5.07828	5.93607920934499e-05	0.000365233
GACGGGACGCGTAGGCGAAA (others)	29.0491	-4.1303	0.591995	-6.97691	6.1929675140411e-08	7.12623114469079e-07
GAGATTTGAACTTCAGGGTTGCA (others)	56.2293	-4.13048	0.556737	-7.41909	9.38864085366113e-09	1.32918423858664e-07
GTCTCTCGTAGGCGGTAGCCAA (others)	27.1135	-4.13064	0.645908	-6.39509	6.27077109296502e-07	5.62710464215274e-06
GAGAAGATTGAAGCGAACGTA (others)	108.158	-4.13078	0.458315	-9.01299	4.21392137792319e-12	1.22090406667421e-10
GACTTCCTCGGGCTTGTACTGA (others)	21.2679	-4.13118	0.671219	-6.15474	1.5437249256878e-06	1.28201399704562e-05
GTGTTAACAATTAGTAGAAGGAC (others)	16.8419	-4.13171	0.712295	-5.80056	5.49670482840089e-06	4.13376757270707e-05
GTAGTGGTGACCATGGACAA (others)	22.7225	-4.13222	0.703572	-5.8732	4.25606977291913e-06	3.26566001773402e-05
GAGCGAGAGTGGCTGTTTAT (others)	16.7091	-4.13231	0.720994	-5.7314	6.98197400267269e-06	5.15218038079749e-05
GAGGAGACGAACACGGCGAT (others)	20.8088	-4.13284	0.734984	-5.62303	1.01093899166186e-05	7.24402132950156e-05
GTACGGGTACTTAAAGGAACT (others)	436.925	-4.1329	0.388248	-10.645	3.53442971742774e-16	1.97738064288883e-14
GACGAGCATGACGATCCTGACGA (others)	38.6148	-4.13305	0.544469	-7.59098	4.34943068319419e-09	6.71960627006844e-08
GATTTGTCCTCTGAGAGCCATT (others)	28.9477	-4.1336	0.579157	-7.13727	3.14027994838776e-08	3.90123980999925e-07
GACGGGACGCGTAGGCGAA (others)	19.6926	-4.13393	0.74185	-5.57245	1.19751544883206e-05	8.47486707872923e-05
GACAGTGACATCCGAATCGTAC (others)	20.4919	-4.13395	0.670075	-6.16939	1.45538186619093e-06	1.21437402362637e-05
GAGGAACTTGGGCAACTGGG (others)	194.867	-4.13473	0.511973	-8.07607	4.59615773739705e-10	8.90678184980474e-09
GTACTGTCCATTGCCTTGAGCA (others)	233.727	-4.13519	0.444343	-9.30631	8.58061242759547e-13	2.81262279373265e-11
GAATCTGTAGGCGCATTCGGC (others)	18.4334	-4.13588	0.696849	-5.93511	3.39635784199358e-06	2.65063516490107e-05
GGTATCAAATAGATCGAGGTGT (others)	18.3431	-4.13591	0.757687	-5.45859	1.74572967608359e-05	0.000119797
GTGGAGGTTGTACAATATTCTG (others)	285.297	-4.13613	0.453866	-9.11311	2.42642626618186e-12	7.32197110912684e-11
ATGTGCACGATTGTCTACGGGTGT (others)	21.6654	-4.13638	0.665119	-6.21901	1.20549981827154e-06	1.02160169664644e-05
GATAATCTGATCGAGGGAGAGAG (others)	40.2936	-4.13656	0.584958	-7.07156	4.11446943683552e-08	4.96206964581439e-07
TATACTGGCAAAGAGGAGACGT (others)	16.6903	-4.13756	0.722192	-5.72918	6.97952316875038e-06	5.1512000543574e-05
GAGCGTGTAGGTTACTGTCATCT (others)	31.8563	-4.13767	0.5794	-7.1413	3.05799108261047e-08	3.80911290791242e-07
GGCCCCAGATCGTAATTTTATTT (others)	20.1512	-4.13866	0.688208	-6.01368	2.54996601689422e-06	2.0344636962387e-05
GGGACAAGACCAGGGGCATTTT (others)	15.2829	-4.13871	0.74281	-5.57169	1.1923053890066e-05	8.44190929623354e-05
GACCTTTCGATCGCCGTAGTGCT (others)	22.5417	-4.13876	0.657167	-6.29789	8.93168481473777e-07	7.76090533276038e-06
GAAGATCATTGAAGATTGTGGAC (others)	39.1763	-4.13942	0.556393	-7.43974	8.38244781809651e-09	1.20159352163492e-07
GTAGAATGCTATAGAGAAGAGAT (others)	31.5763	-4.14038	0.672997	-6.15214	1.5337119803663e-06	1.2742763132529e-05
GATGTTGGACTTGGCGATCGGA (others)	52.2725	-4.14077	0.528687	-7.83218	1.4190440609894e-09	2.47782137810588e-08
GAAACGCTATCGTGCCCCAGACC (others)	24.6661	-4.14081	0.665811	-6.21919	1.19518203249989e-06	1.0135143635599e-05
GAAACGCTATCGTGCCCCAGACT (others)	206.807	-4.14085	0.413546	-10.013	1.53982383890562e-14	6.65383451193899e-13
GAATTCGTTGACTGTTCCATCG (others)	23.1116	-4.141	0.637947	-6.49114	4.24803162411041e-07	3.95304629414626e-06
ATTCTGTGGATCTATGAAGGCA (others)	14.4356	-4.14133	0.762192	-5.43345	1.88250299674611e-05	0.000128231
GAAAAAAGGATAGAATATGTAGA (others)	399.089	-4.14164	0.490517	-8.4434	7.53139310720353e-11	1.72768226514972e-09
GATAATTGGATGTACCTTCTA (others)	40.1522	-4.14175	0.591338	-7.00403	5.39334492600247e-08	6.29709461630559e-07
ATCGAACGGTCGTCGTGAGCT (others)	20.3149	-4.14189	0.738756	-5.60658	1.05486562011566e-05	7.53637670275939e-05
GTAGTTGTTCGACGTGAGCTCTT (others)	23.8294	-4.14191	0.665691	-6.22198	1.18050757740009e-06	1.00181250897526e-05
GTTTCTTGGCTGAAGTGATTCT (others)	68.7905	-4.14236	0.505222	-8.19909	2.48959360888806e-10	5.12720802960208e-09
GTTACGAAAAAAGGATAGAATAT (others)	181.46	-4.14243	0.465908	-8.89109	7.66485989742016e-12	2.12078105391338e-10
GTAAGAAGATACGCAAGAACAATT (others)	32.2369	-4.14244	0.5956	-6.95507	6.59840174422129e-08	7.53266013999715e-07
GTCAGATCTACGGGGAATCCCA (others)	27.8472	-4.14251	0.606154	-6.83409	1.08385835104578e-07	1.1713958369386e-06
GAATATTCTGCGTGCACTGCTCA (others)	107.852	-4.14287	0.433597	-9.55466	2.10913919531333e-13	7.6349171566631e-12
GTTATAATTTTGGAATAATGGAG (others)	357.54	-4.14354	0.488483	-8.48247	6.16086956261357e-11	1.43171042380716e-09
GTAAAACTGTTTAGAATGCAATG (others)	594.544	-4.14375	0.408193	-10.1514	6.71755051474212e-15	3.0714934914735e-13
GTCTCTTCTCGTCTTCTTCTCT (others)	28.2713	-4.14408	0.627842	-6.60052	2.75336007567441e-07	2.68573574577234e-06
GAATAGACGTGTCTCGTGAGATT (others)	24.3664	-4.14438	0.633223	-6.5449	3.42310867352366e-07	3.26055106350484e-06
GACTTTGCTTAGGACGTGTA (others)	16.1226	-4.14466	0.722228	-5.73872	6.68027777018732e-06	4.94349191422782e-05
GGATGAACTGCTTCTACTGTG (others)	56.4952	-4.14471	0.524852	-7.8969	1.03891647357806e-09	1.86894767857343e-08
GATGGGCGAATCACGACGACGA (others)	25.4048	-4.14527	0.681148	-6.08571	1.94098069556225e-06	1.58335063705685e-05
GAAAATAATTCGGAGCTGTAAGC (others)	25.226	-4.14536	0.656023	-6.31892	8.15052373795079e-07	7.14860722099679e-06
AATCGGGCTCGAGGAACGGCGT (others)	17.3932	-4.14592	0.74237	-5.58472	1.12920670774808e-05	8.02555231432562e-05
GTCTCTCACGACTTGGCGAAGCTCTT (others)	39.2185	-4.14612	0.607349	-6.82658	1.10892637094416e-07	1.19566650290264e-06
GATTACTGCTGGTGATTGGCTCT (others)	421.995	-4.14622	0.389892	-10.6343	3.5303356179117e-16	1.97629741583634e-14
GAAGTGATTCCATTGATCCGAGT (others)	19.8043	-4.14628	0.674431	-6.14782	1.54240066645275e-06	1.28103040388509e-05
GTCTTACGGTCCTTGTCAACTGC (others)	27.9138	-4.1463	0.672064	-6.1695	1.42355871102596e-06	1.19053238051869e-05
GAACGATCTCCGATTTATAGAA (others)	14.9451	-4.14662	0.757229	-5.47605	1.62328635648907e-05	0.000112125
TCACCGGGTGAACATCCATTAT (others)	20.6521	-4.14663	0.787708	-5.26416	3.23939753561665e-05	0.000210484
AATAAACGTTTGAGTGTGCGGA (others)	21.5668	-4.1468	0.703385	-5.89549	3.84222853920267e-06	2.97101197681811e-05
GATGATTCAGGTCCGAGTAGAAC (others)	22.4169	-4.14775	0.674139	-6.15266	1.51126138000592e-06	1.25722011287549e-05
GGAGTCGGTGTGCAGAGGCGAG (others)	50.0613	-4.14812	0.601351	-6.89801	8.24554633912895e-08	9.18798048330437e-07
GATTCGCGACCTCGAGTATGACT (others)	26.5569	-4.14905	0.61895	-6.70337	1.81186778469242e-07	1.84951069096379e-06
GTTTTCGGGTAGTAGTACATGA (others)	87.6806	-4.14912	0.498791	-8.31835	1.36395903792009e-10	2.96292278294292e-09
GCATAGACTGAGATTAGACCCT (others)	21.2476	-4.14938	0.675137	-6.14599	1.54451545989936e-06	1.28255421053063e-05
GAGTAGAAACGCTATCGTGCCCCA (others)	19.4216	-4.14942	0.708758	-5.8545	4.42368512277474e-06	3.3857494424553e-05
GATTCCAGGTCGAGACGAAGCT (others)	21.0977	-4.14945	0.663781	-6.25124	1.04398485453205e-06	8.95078720440588e-06
TATGACACTCAATGCGAGATGGGA (miRNA)	7646.75	-4.14987	0.375583	-11.0491	2.50195889772006e-17	1.61365777245629e-15
GAAGGAAGATAAGTGTGAGAAG (others)	37.3308	-4.15004	0.573819	-7.23231	2.01419786259204e-08	2.62252341551933e-07
GTTGATTGCACAGATTGGGCT (others)	22.9873	-4.15037	0.633719	-6.54924	3.32614183378513e-07	3.17711069780327e-06
GAACAAGAGTGAAGCGATTGAT (others)	15.7226	-4.15078	0.822253	-5.04805	6.35838612828995e-05	0.000388528
GTTTGAGTGTGCGGAATTGCGA (others)	37.3315	-4.15159	0.553038	-7.50688	6.03676525734397e-09	8.9722672724536e-08
GTTTGAGGTTTGCTGCTGAGTA (others)	20.2486	-4.15167	0.676292	-6.13887	1.57936294510091e-06	1.30947289484086e-05
GAAACTGTCTCTCCGAATCGATA (others)	20.8457	-4.15168	0.686781	-6.04513	2.22622586472538e-06	1.79699162343565e-05
GTCTCTCGTAGGCGGTAGCCAATT (others)	19.689	-4.15172	0.735899	-5.6417	9.22698346018789e-06	6.66543660843862e-05
AAACGTTTGAGTGTGCGGAATTGC (others)	41.5931	-4.15185	0.544931	-7.61903	3.64851558832802e-09	5.74894257949256e-08
GGCCCCAGATCGTAATTTTATT (others)	39.4376	-4.15234	0.546037	-7.6045	3.89072532499094e-09	6.08380037841848e-08
GAAGAATGGATTGTTATAATTTTG (others)	109.333	-4.15281	0.514251	-8.07545	4.36991599695575e-10	8.51696015838446e-09
GCGAGACCAACGAATAGAGCGA (others)	21.0692	-4.15311	0.660144	-6.29121	8.92346269134175e-07	7.75523255953543e-06
GTTCTTTCTCGGCCTCCACGACG (others)	165.944	-4.15337	0.439353	-9.45338	3.55493501538213e-13	1.24028635599526e-11
TATGACACTCAATGCGAGATGGCA (others)	264.351	-4.1534	0.489721	-8.48117	6.00578522750925e-11	1.39957718645345e-09
GATAGAAATGATGAGAATTCCTG (others)	39.9671	-4.15373	0.559009	-7.43053	8.42157259013727e-09	1.20569220587014e-07
GAAAGACTTGAGATCGCATA (others)	16.3702	-4.15379	0.711607	-5.83719	4.66978815648901e-06	3.55746031046323e-05
GTTAAACTGGGAAATGTAGAGA (others)	25.02	-4.15384	0.63694	-6.52155	3.68137043001226e-07	3.4768962510286e-06
GCTGTATCGATCAATCGCTG (others)	22.0801	-4.15402	0.663813	-6.25782	1.01021699148528e-06	8.69137744933658e-06
GAGACTGTTCTCCCTCAAAAAGA (others)	25.5696	-4.15406	0.741548	-5.60188	1.05298762893394e-05	7.52530776498528e-05
TGCACTATCCTCTGAGGCTGT (others)	32.9923	-4.1542	0.5683	-7.30987	1.4264119597385e-08	1.92650808023435e-07
GATTTCCCATCGAAGAACGAACT (others)	19.8671	-4.15424	0.682804	-6.0841	1.92290227346872e-06	1.57000162087331e-05
TGGAAGTAAGCTATTTGGGTCT (others)	348.995	-4.1543	0.474937	-8.74706	1.55237957273023e-11	4.05745236269764e-10
GAGCCAGACGACTGTCCTGTCC (others)	18.4706	-4.15437	0.680827	-6.10195	1.80074445383964e-06	1.47750743648495e-05
GAATGAAGTTGATGACGATGGA (others)	14.9908	-4.15515	0.747571	-5.5582	1.21863293135695e-05	8.61433145919995e-05
GCAATCGGTGCGCTGGCCACTC (others)	69.6618	-4.15548	0.495863	-8.3803	9.85303958947809e-11	2.2063099700801e-09
GATGACGACGATGTTGATATGGA (others)	26.2917	-4.15578	0.618241	-6.72194	1.65877621203683e-07	1.71348252428582e-06
GCATGAATCGCGTGGACTCTGTT (others)	126.5	-4.15707	0.43629	-9.52823	2.30760718417228e-13	8.29434444094327e-12
GGATATTAGGAGGACCGATTTGA (others)	63.6808	-4.15755	0.497701	-8.35351	1.11737922970207e-10	2.47058140053347e-09
GATATCGGCTCTCCGTCTTGGAC (others)	34.0212	-4.1579	0.58979	-7.04979	4.29512883088699e-08	5.15483002028507e-07
TAAGTGTGGTGCTCTGATGTTG (others)	132.444	-4.15792	0.477549	-8.7068	1.88588022848947e-11	4.85022338798034e-10
GAAACTATTGATTGACTTGAAAT (others)	17.6197	-4.15987	0.693258	-6.00046	2.58220616101571e-06	2.05749755568525e-05
GAGTAGAAACGCTATCGTGCCCA (others)	21.7337	-4.16005	0.640922	-6.49074	4.10127608195919e-07	3.83081355114891e-06
GCGTGCACTGCTCATCACGAGCC (others)	15.7943	-4.16006	0.758429	-5.48509	1.54603240575096e-05	0.000107218
TCACCGGGTGGACATCCATTGC (others)	150.121	-4.16035	0.408741	-10.1784	5.29782457865282e-15	2.4579329595306e-13
GGAATTAACTGATTACTGCTGGC (others)	65.6757	-4.16061	0.510798	-8.14531	3.05451856744556e-10	6.15229884497325e-09
GGGGCTGGATGGCCAATAGGTG (others)	40.0019	-4.16065	0.644934	-6.45129	4.77376168469667e-07	4.39706517279755e-06
GTTGATCGAGTAGTACGAGTA (others)	39.0357	-4.16088	0.600704	-6.92667	7.1265254992449e-08	8.05772483114623e-07
CTTAAAGGAACTCGTAGGATGTG (others)	79.0875	-4.16133	0.488885	-8.51188	5.01806910003676e-11	1.18845316901414e-09
GTCTTGCTTGGTACGAACTGCTC (others)	17.6035	-4.1614	0.740596	-5.61899	9.82968130191301e-06	7.0634878960722e-05
GACAGCGACGACGACTCCGGCT (others)	20.9805	-4.16154	0.691197	-6.02078	2.39234397598562e-06	1.9195762282869e-05
CTTACGGTCCTTGTCAACTGCTG (others)	26.8362	-4.16176	0.633402	-6.57048	2.99238227339831e-07	2.89147856221683e-06
GAATCAATCTCAGACTGTGATAA (others)	91.8567	-4.16187	0.481391	-8.6455	2.54663034429772e-11	6.38812910030573e-10
GTAAAACTGTTTAGAATGC (others)	44.1597	-4.16244	0.60192	-6.91527	7.44478929794004e-08	8.3762110941344e-07
TCACCGGGTGAACATCCATTGC (miRNA)	27454	-4.16287	0.378234	-11.0061	3.07821059811787e-17	1.95910242820033e-15
GTTCTCTCTGATCGATACACTAT (others)	30.0545	-4.16292	0.599207	-6.94738	6.51206225302501e-08	7.44477230534318e-07
GTTCAAAGATCAGACTACAGACT (others)	86.7732	-4.16386	0.470813	-8.84398	9.08668928824249e-12	2.47972393258165e-10
TCACCGGGTGAACATCCGTTGC (others)	54.5652	-4.16402	0.523951	-7.94735	7.76444184010552e-10	1.43947093417859e-08
GTAAACTGGTAGAGTGGGTTTGA (others)	328.926	-4.16494	0.413004	-10.0845	9.06685494192974e-15	4.06830341355706e-13
GTATGAAAATAATTCGGAGCTG (others)	458.829	-4.165	0.408986	-10.1837	5.02366715330415e-15	2.33784315329374e-13
GAAGGATCGTTATGAAGTAATA (others)	22.8161	-4.1653	0.636522	-6.54383	3.29971768371598e-07	3.1554640486573e-06
GTTATATCGACGTCGTCTCTCTT (others)	26.6907	-4.16535	0.632196	-6.5887	2.76549071094994e-07	2.69641968776365e-06
GTGGCGTGAACTGTGTGAAGTT (others)	22.3067	-4.16544	0.715946	-5.81809	4.90464265016993e-06	3.7224396492348e-05
GATCGATTGGTCGGAGGCGG (others)	16.0643	-4.16648	0.726502	-5.73498	6.54710262173542e-06	4.8500351573972e-05
GTACTGGTAGTCCGTCTTCGAG (others)	17.1035	-4.16707	0.718005	-5.80367	5.14648253671703e-06	3.89083256267701e-05
GATTTGGCCTGTTCAGTTTGG (others)	21.5351	-4.16772	0.657546	-6.33829	7.26911502279208e-07	6.43470549243563e-06
GATTTTTGGTGAGGTATCTTTTG (others)	27.6341	-4.16778	0.604378	-6.89598	7.96880820621301e-08	8.91105409960699e-07
GGATGTGCGAAATGGAATTAACT (others)	190.441	-4.16873	0.414273	-10.0628	1.0136251511375e-14	4.50202938126948e-13
GAATATTCTGCGTGCACTGCTC (others)	72.4149	-4.16917	0.492112	-8.472	5.97608668203314e-11	1.39336538362353e-09
GTCCGGATCTGAAATTCTGAA (others)	15.5838	-4.16954	0.725409	-5.74785	6.23183118430915e-06	4.63673756750158e-05
GATTCGACTTCCATGTACTTGA (others)	18.6691	-4.16966	0.676129	-6.16697	1.37972145116226e-06	1.15682879596488e-05
GTTCGTATCGAGTTCAGCCCATG (others)	26.5263	-4.16988	0.647925	-6.43575	4.98171420768202e-07	4.56839204962802e-06
GTATTTCCATTCTTGTCTGCAGA (others)	17.3633	-4.17059	0.705593	-5.91076	3.50289919071019e-06	2.72681274527839e-05
AGTGGGTGTCTGCCTCGGTCTGAAA (others)	26.9671	-4.17096	0.656481	-6.35352	6.81828727229977e-07	6.06788476869402e-06
GCACCCAGGACTTTCGAATTCAT (others)	91.9396	-4.17132	0.508781	-8.19866	2.28529480243793e-10	4.73848651498415e-09
GAAAAAAATAGAGACGATGG (others)	75.9575	-4.17176	0.525048	-7.94548	7.66326799227644e-10	1.42215346667608e-08
GCGTGCACTGCTCATCACGAG (others)	26.1344	-4.17227	0.636812	-6.55181	3.15483549670389e-07	3.0289595778397e-06
GTTTTCTTCCAAGCACTCTCT (others)	18.4762	-4.17258	0.706297	-5.90768	3.53040811805061e-06	2.74589296886239e-05
AATATTCTGGATATTAGGAGGAC (others)	25.3385	-4.17277	0.659822	-6.32408	7.60257192360819e-07	6.70461191190884e-06
GAACTGTGACTACGATGATTCTC (others)	20.51	-4.17299	0.688142	-6.06414	2.00417411475192e-06	1.63141304884402e-05
CAAACTCTTCATGATTCGGCT (others)	15.5631	-4.17374	0.734286	-5.68408	7.72375183308284e-06	5.65535727439286e-05
GTTACGAAAAAAGGATAGAAT (others)	190.761	-4.17382	0.435813	-9.5771	1.63802709630536e-13	6.03204960144873e-12
GTAACAGTCGTGCTAACTTCAGC (others)	16.3696	-4.17393	0.758689	-5.5015	1.43566272464839e-05	0.00010017
TCACTGGGTGAACATCCATTGC (others)	32.8673	-4.17479	0.595384	-7.01193	4.84765994207006e-08	5.73512578735212e-07
GATGATCCTCTGGATGTACTTG (others)	18.6504	-4.1752	0.711754	-5.86608	4.0770702537637e-06	3.14067122651774e-05
GATAGATGGTCTCTCGTTCTCG (others)	20.889	-4.17547	0.697044	-5.99025	2.61152263833884e-06	2.07886735601585e-05
GTGAAAGCTGAACAATGTAAGTT (others)	37.5025	-4.17568	0.553084	-7.54982	4.68454112789228e-09	7.1804019189437e-08
GTAATTTGGGCTATTATTGAT (others)	96.9614	-4.17653	0.472724	-8.83502	9.1099002262891e-12	2.48531755235169e-10
GAGAGCGACTGCGATGACGTC (others)	16.4161	-4.17655	0.726569	-5.74832	6.15590877851705e-06	4.58733691981125e-05
GAGACAACGACTCGATTGAG (others)	19.4853	-4.17664	0.759311	-5.50056	1.43480593555624e-05	0.000100126
TTCATTGCTGACATCTAGAACAT (others)	14.4794	-4.17672	0.756479	-5.52127	1.3383713887832e-05	9.39115884694457e-05
GATAGTCGCTGGGCTGAGAGA (others)	72.7867	-4.17674	0.463637	-9.00863	3.64698777682331e-12	1.07018817222873e-10
GGCTCCGGGCCGAGTTTCTGCA (others)	117.363	-4.17757	0.512856	-8.1457	2.89884591919978e-10	5.8684329059238e-09
GATTGGTGTCGAATCTGTGCTGA (others)	24.1983	-4.17826	0.621599	-6.7218	1.58502270474087e-07	1.64527620300337e-06
GCAAAATGCTGCTGACGAATTCT (others)	21.6978	-4.17883	0.682064	-6.12674	1.57642574050381e-06	1.30725426424043e-05
GAACTCGTAGGATGTGCGAAAT (others)	216.658	-4.17899	0.438133	-9.53817	1.99710268571174e-13	7.25516272781532e-12
GAGGGCCTTCTGTCGCATGGA (others)	20.5117	-4.17976	0.677025	-6.17372	1.32219646727405e-06	1.11267151758547e-05
GACTGGGTGCAGAATCTTGCTG (others)	223.804	-4.18035	0.472596	-8.8455	8.51081840280024e-12	2.33719577991621e-10
GAGTTTCATTGCTGACATCTAGA (others)	19.5926	-4.18035	0.740714	-5.64368	8.78875363412809e-06	6.37349919097306e-05
GAATAATGGAGAGTTGCTGAATC (others)	861.654	-4.18157	0.406588	-10.2845	2.53745047176116e-15	1.2380919765891e-13
GAAGAGACTCACTACATAGGAT (others)	95.1979	-4.18191	0.464399	-9.00499	3.64958313201275e-12	1.07026391790668e-10
GTGTGAATACTGATCAATGAACT (others)	21.3936	-4.18199	0.64859	-6.44781	4.64745052246292e-07	4.29410924787373e-06
GTTTTGCTCGTAGATCAGGAAT (others)	143.936	-4.18204	0.456111	-9.1689	1.51361319633822e-12	4.76366841833126e-11
GATCTCAATTGCAGAAACCTCG (others)	26.4086	-4.18209	0.631371	-6.62383	2.32803041755943e-07	2.31222576468673e-06
GTGTGTGTGTGTAGATTTGACAC (others)	43.1531	-4.1826	0.579589	-7.2165	1.99676146859826e-08	2.60167025665248e-07
GTAACCGAGGTCAGGGCTGATC (others)	14.738	-4.18296	0.798207	-5.24044	3.3367598378975e-05	0.000216181
GATAATCTGATCGAGGGAGAGA (others)	49.482	-4.18383	0.571241	-7.3241	1.24819027343589e-08	1.71308643791926e-07
GAATGGATTACAGGAAAAGAA (others)	14.7889	-4.18384	0.806131	-5.19003	3.9151962647623e-05	0.000249926
GAGTCTCGCAATTCTTTACAT (others)	29.799	-4.18434	0.586709	-7.13189	2.85799510948698e-08	3.58901171132943e-07
GATTATGGAGACTTATACTTGA (others)	1018.62	-4.18488	0.372751	-11.227	6.46862655114592e-18	4.5535948813232e-16
GGATATTAGGAGGACCGATTT (others)	23.6852	-4.18565	0.634482	-6.59696	2.57188594637256e-07	2.52593675616713e-06
GATCACAGGATTGGCGTGG (others)	135.921	-4.18565	0.717189	-5.83619	4.45927383888341e-06	3.41070766043343e-05
GATAGTGACTGAGGGCATCAGC (others)	16.1715	-4.18637	0.716991	-5.8388	4.41336768742772e-06	3.37869987699892e-05
GAGTGTGCGTGCATTCTGAGCT (others)	17.0841	-4.18643	0.714566	-5.8587	4.11228763607354e-06	3.16507960426214e-05
GATGAAAGTCCTGTCCGATTAAGC (others)	46.7783	-4.18647	0.530089	-7.89767	9.20783083174336e-10	1.67919151512223e-08
GGAATTGCGTTATGTCCGGACA (others)	38.0455	-4.18648	0.595362	-7.03181	4.34546234153434e-08	5.21250586885502e-07
GCAATCCTTCGTCGGATGGACGT (others)	50.4085	-4.18711	0.560105	-7.47558	6.34471572532956e-09	9.37519272327496e-08
GATCAACTCGTCTTTAACTTGA (others)	78.6739	-4.18729	0.497648	-8.41417	7.53257696185234e-11	1.72768226514972e-09
GATCACCCGAAGGAGAACGACG (others)	28.5976	-4.18743	0.643327	-6.50903	3.62381216941896e-07	3.42819144431429e-06
GCGCTGTATCGATCAATCGCTGC (others)	187.312	-4.18746	0.539839	-7.75686	1.76904181914409e-09	3.01649461859044e-08
GAATATGTAGAAATGAGATTAAA (others)	166.193	-4.18788	0.587911	-7.12333	2.94038336664203e-08	3.67835091176812e-07
GACATTATCGATTGGATGGGG (others)	18.557	-4.18807	0.751055	-5.57625	1.0940117783939e-05	7.79477008809922e-05
TCACCGGGTGAGCATCCATTGC (others)	143.073	-4.1882	0.459242	-9.11982	1.92860928621818e-12	5.93314588071904e-11
GAGTGTTCAGTTGGCTAGTTGA (others)	15.8565	-4.1892	0.786064	-5.32934	2.48347804693908e-05	0.000165296
GACTCATTATCGTAGGATCCGGC (others)	46.9411	-4.18979	0.525591	-7.97158	6.43697605034309e-10	1.21101892891253e-08
AAGACCAGGGGCATTTTGGAGA (others)	18.7345	-4.18983	0.728484	-5.75144	5.96871596220408e-06	4.45871845581157e-05
GTTACGAAAAAAGGATAGA (others)	15.8418	-4.18994	0.784848	-5.33854	2.40777551600838e-05	0.000160713
CCAGAATTATTAGACATATCCG (others)	28.1398	-4.18996	0.611518	-6.85173	9.11904755287389e-08	1.00476281410299e-06
GACAATGTAGACTGTGAGATGG (others)	15.3265	-4.19007	0.858033	-4.88335	0.000100447	0.000586917
GATACTAGGACTCCTCGCTTCT (others)	16.3103	-4.19022	0.746742	-5.61133	9.6784525774657e-06	6.96378945755595e-05
GACTTCGATTTGGGCTTGTACT (others)	21.3639	-4.19127	0.668077	-6.27364	8.90506198454537e-07	7.74291461874682e-06
GGATGTGGCTGTACGACCGTGCC (others)	16.6351	-4.19162	0.726585	-5.76894	5.59921225804479e-06	4.2029198872287e-05
AAAAAAACGTAGTAGACAAGATG (others)	14.2542	-4.19221	0.803231	-5.21918	3.53068177920324e-05	0.000227538
GAATAATGGTGATCTGAACATAG (others)	43.4273	-4.19221	0.545284	-7.68812	2.39631779305094e-09	3.96073576536325e-08
TAACTGGGATTCTGTGGAGATCTT (miRNA)	181.991	-4.19342	0.427048	-9.81955	3.77628943702085e-14	1.53165496811389e-12
GATTTCGTGCATCTGGGGAGCG (others)	36.1216	-4.19343	0.56615	-7.40693	8.47239623875191e-09	1.21126434144529e-07
GCTGTGATGTAAGAGTATGTTC (others)	15.5908	-4.19363	0.758548	-5.5285	1.27579746667242e-05	8.98852623241306e-05
GATAGTTTTGTGCTGAGCGTAG (others)	16.1011	-4.19371	0.730069	-5.74427	6.0844827561161e-06	4.53779534801414e-05
GATCCATTCGTCGAACTGTCGTTT (others)	19.0135	-4.19415	0.715075	-5.86533	3.96851900105976e-06	3.06349329225436e-05
CTCGCAATTCTTTACATCGAAC (others)	81.2581	-4.19416	0.476004	-8.8112	9.70637870870516e-12	2.6300265907043e-10
GTTTGTATCCTGTAGCCTTATTCT (others)	22.9638	-4.19456	0.664949	-6.3081	7.7674790940403e-07	6.83753176997873e-06
GTATCCGACGACGTCTCTTCCA (others)	42.7028	-4.19458	0.531833	-7.88703	9.46466418057419e-10	1.71918247583044e-08
GACTTACGCACTGAATAATTGGT (others)	25.1132	-4.19466	0.709927	-5.90858	3.39795989104092e-06	2.6516594977939e-05
AATCGATAATGGACTAAAGG (others)	39.4437	-4.19476	0.657095	-6.38379	5.81195670099897e-07	5.25347653478375e-06
GTTAGTAGAATGCTATAGAGAAG (others)	24.3205	-4.19504	0.665596	-6.30269	7.92243619225616e-07	6.96189211506034e-06
GGAATTGCGTTATGTCCGGACTA (others)	70.5216	-4.19523	0.54222	-7.73713	1.89784468828113e-09	3.20982840132113e-08
GACAAATCGCGTGTTTCCGAGTG (others)	39.1865	-4.19553	0.583218	-7.19376	2.13704122989396e-08	2.7659522894094e-07
TATGACACTCAAGTGCGCGAG (others)	199.257	-4.19573	0.456938	-9.18227	1.33779021623562e-12	4.24679997101293e-11
GATAGGACCGTCGATAGAAGA (others)	20.3904	-4.19584	0.678088	-6.18775	1.22039672883241e-06	1.03300458527698e-05
GTTGTTTTCAACTGTGCTCTTA (others)	49.3732	-4.19685	0.516188	-8.13048	2.94778560623381e-10	5.95960258192753e-09
GCTGGTGATTGGCTCTCGCATTG (others)	94.5406	-4.19693	0.449244	-9.34219	5.54584153671692e-13	1.86731746800986e-11
AGATTGAACCCTGGACCGAG (others)	41.6733	-4.1972	0.631172	-6.64985	2.03664254498001e-07	2.05241935342704e-06
TCCCAGGGATTCTCAGTAGATT (miRNA)	478.432	-4.19729	0.42063	-9.97857	1.46718062993919e-14	6.35620959377251e-13
GATTGGGCTTGAATTGAAGG (others)	23.6577	-4.19731	0.677089	-6.19906	1.16682986175545e-06	9.90847900408074e-06
GTGAACTTGTACTCTAACACTA (others)	17.7	-4.19769	0.743401	-5.6466	8.48482546787164e-06	6.17117420306191e-05
GAGTCTCGCAATTCTTTACATC (others)	197.541	-4.19774	0.397099	-10.571	4.04784997112166e-16	2.24677752578913e-14
GATTTTGACGGTAGAGCGGCA (others)	117.455	-4.1979	0.449513	-9.33876	5.63085924853716e-13	1.89385462143969e-11
GTACTTAAAGGAACTCGTAGGAT (others)	1169.3	-4.19799	0.398281	-10.5403	4.89426638988232e-16	2.67444208264309e-14
TATGACACTCAATGCGAGATGGGC (miRNA)	25.1922	-4.19874	0.672765	-6.24102	9.94103641894368e-07	8.56562121923546e-06
GATTGCGTGTTTGTAGACCTCG (others)	23.3832	-4.19975	0.649173	-6.46939	4.1331984967368e-07	3.85866311034804e-06
GTGAGCTGACGATTGCACCAGC (others)	15.8505	-4.20015	0.741112	-5.66737	7.87099358756163e-06	5.75350847412598e-05
GGAATATTAATATGTAGAGCAT (others)	14.8606	-4.20037	0.776653	-5.4083	1.88840955659773e-05	0.000128576
GTAATCCGGTGCTTCAATCTGT (others)	22.3998	-4.20051	0.730163	-5.75284	5.8452626555788e-06	4.37148893555879e-05
GTTATCTCTGATTCCACAATGG (others)	18.9114	-4.20119	0.674237	-6.23103	1.02781954112413e-06	8.82954927814578e-06
GTTTGAGGTTTGCTGCTGAGT (others)	44.424	-4.20132	0.529411	-7.93584	7.38089135363896e-10	1.37392592221884e-08
GTTGAGCTGCGTACTGTCCAT (others)	55.2196	-4.20138	0.504525	-8.32739	1.10974961813786e-10	2.45733339041436e-09
NATGACACTCAATGCGAGATGGGA (others)	23.027	-4.20148	0.682741	-6.15384	1.37164644692499e-06	1.15090122029481e-05
GATTATGCGCTGTATCGATCAA (others)	125.128	-4.20191	0.461322	-9.10842	1.95033689145348e-12	5.98642046619452e-11
AAATTGTGGACGAAATCGAGA (others)	21.3547	-4.20273	0.707622	-5.93923	3.0048814379875e-06	2.36445623865149e-05
GATGTTGACGTAGTGCTCGGAG (others)	18.8924	-4.20278	0.68607	-6.12587	1.5185507497213e-06	1.26259602235565e-05
GATCAATCGCTGCGTTTCTTG (others)	20.2943	-4.20292	0.669126	-6.28121	8.47615780126075e-07	7.41008434584444e-06
GAGATGACTGTCGAATTACACC (others)	43.4388	-4.20414	0.587206	-7.15956	2.42696646087622e-08	3.09785778889042e-07
GAGACTTATACTTGAAGAATGG (others)	87.8648	-4.20454	0.510309	-8.2392	1.69715872134767e-10	3.61135186654054e-09
GGCACATTTGGGACAAGACCAG (others)	19.9938	-4.20511	0.739055	-5.68984	7.22982328599534e-06	5.32083377830544e-05
GTCCTTACTGTAGAGTTGATC (others)	27.2035	-4.20532	0.622819	-6.75208	1.32713733794559e-07	1.40125139449399e-06
GATAGACTGATAGACTAACTGC (others)	21.1594	-4.20669	0.67203	-6.25968	9.13600243497913e-07	7.92340574815463e-06
TCACCGGGATTCTCAGTGGATTA (miRNA)	847.682	-4.20696	0.424706	-9.90558	2.15944077399617e-14	9.1306659208525e-13
GAGAGCGTGCATTGTGACCATG (others)	15.3713	-4.20988	0.735359	-5.72493	6.35458466401208e-06	4.72078424617848e-05
TAAGTGTGGTGCTCCGATGTCG (others)	40.7756	-4.21035	0.535443	-7.86331	1.01308523232148e-09	1.82678475914412e-08
GGAATTAACTGATTACTGCTGGA (others)	17.8818	-4.21038	0.696145	-6.04815	1.99730124509408e-06	1.62639670339376e-05
GAACCGTCGTGTCCGATTTCTT (others)	17.6545	-4.21102	0.87855	-4.79315	0.000128638	0.000731431
GATCAGTAGTAGAATAGAACTC (others)	25.1784	-4.21127	0.656859	-6.41123	5.07178554092423e-07	4.64587324444894e-06
GATAAGTGACACTTCTGATATG (others)	24.8325	-4.2115	0.63894	-6.59138	2.50026152874791e-07	2.46351750240827e-06
GCACGATGGTGAACGATGG (others)	33.841	-4.21247	0.678125	-6.21195	1.08296256119828e-06	9.25205626910291e-06
GTCCACAACGAAAAAGTATGAAG (others)	29.4063	-4.21268	0.619659	-6.79838	1.08244426125118e-07	1.17014371131289e-06
GTACGGGAGCTAGTTGGGCAGC (others)	15.6941	-4.21287	0.775167	-5.43479	1.70097383453931e-05	0.000117033
CTAATACCTCATCGTCGTGGGCA (others)	25.3807	-4.21379	0.661546	-6.36961	5.92874149030039e-07	5.34900857696455e-06
GAATAGAATTAGTCGATTAGAA (others)	51.9449	-4.21402	0.526343	-8.00622	5.09766132340179e-10	9.78340768320263e-09
GAAAATTTTTATCGGACAATCA (others)	28.4772	-4.2143	0.602422	-6.99559	4.76075700997445e-08	5.64998276534275e-07
GTTGTCTTGATCATCGTGAGTT (others)	78.7915	-4.21477	0.488083	-8.63537	2.25108885383791e-11	5.69513043065999e-10
GGAACTGACGTGTAGCGATTGT (others)	41.9693	-4.21511	0.59199	-7.12025	2.80148505480028e-08	3.52772181024101e-07
GATAGCGACGGACTGATTGAAC (others)	20.1199	-4.2157	0.678497	-6.2133	1.07148349319675e-06	9.16253447627741e-06
GTTTAGAATGCAATGTGAAATT (others)	197.651	-4.2162	0.41164	-10.2425	2.78876165362757e-15	1.35063959431955e-13
GCTCGTAGATCAGGAATGGATA (others)	18.534	-4.21672	0.704271	-5.98735	2.46856455710837e-06	1.97433426249422e-05
GTAGTCTGCTTCCATCTGTTCC (others)	22.9774	-4.21699	0.632318	-6.6691	1.81295645942419e-07	1.85041574033105e-06
GACCAAAGAATAGAGCGCGCAAT (others)	25.473	-4.21737	0.63434	-6.64843	1.96836933640385e-07	1.98865016332279e-06
GAGTGACTCTTGCAACCAATTG (others)	17.5252	-4.21785	0.711165	-5.9309	3.0232478027786e-06	2.37809092819441e-05
CGCTTTCACCGGTGACTTTAGT (others)	38.7609	-4.21837	0.578317	-7.29422	1.31029914058995e-08	1.78921181589071e-07
TCACCGAGTGAACATCCATTGC (others)	25.9149	-4.21942	0.620796	-6.7968	1.0745110043053e-07	1.16239092627329e-06
GTGTGTATGCGCGTAGTAACTT (others)	16.1784	-4.21954	0.75676	-5.5758	1.04815039572193e-05	7.49190711322851e-05
GATAGTCGCTGGGCTGAGAGAG (others)	210.339	-4.21995	0.480068	-8.79033	9.91362655824509e-12	2.68063057192299e-10
GAGACTTATACTTGAAGAATGGAT (others)	172.621	-4.2208	0.442131	-9.54648	1.61185104197038e-13	5.94282471126471e-12
GTGCTCTCCATGGATCAGGAAT (others)	17.8051	-4.22169	0.717535	-5.88361	3.56201377761607e-06	2.76812447865244e-05
GAAATATCTCGGAGAAAAACAG (others)	16.9438	-4.22171	0.717586	-5.88321	3.56705149165343e-06	2.77180420678421e-05
GTTACAGGACCCTTAACCTCTG (others)	18.6063	-4.22173	0.699111	-6.03872	2.02961169767772e-06	1.64977330008091e-05
GAAAGCGGTCAGCCAAGATGAAT (others)	40.6675	-4.22256	0.539021	-7.83377	1.12562196276144e-09	2.01267008663694e-08
GAAATCGCCAATCTTGATCGTCA (others)	53.9939	-4.2232	0.525576	-8.03537	4.3202349152467e-10	8.42511865674853e-09
GAAAGACTGTAGAAAGGAACT (others)	14.5614	-4.2233	0.761803	-5.54381	1.1625607665752e-05	8.24912730603919e-05
GTATTTCGAACTCTACTTCTAGT (others)	22.1505	-4.22336	0.655503	-6.44293	4.38548196271236e-07	4.06765221868593e-06
CATCGTAGTCAGTTGCATTCTTT (others)	31.9335	-4.22364	0.569899	-7.41122	7.72376414279672e-09	1.11755929898197e-07
GTTTGAACCGTCGTGCGACTCT (others)	31.5241	-4.22463	0.591938	-7.13694	2.55312035456743e-08	3.2457658877388e-07
GTTATGATCTCCTGTAGTTGT (others)	16.9237	-4.22464	0.758174	-5.57213	1.053829399362e-05	7.53014837412573e-05
GAACGGTCGTCGTGAGCTGACGA (others)	385.496	-4.22524	0.459881	-9.18769	1.16450150229512e-12	3.742094932849e-11
GACCTCGGATTCCGTGGGAACGG (others)	26.5642	-4.22543	0.638457	-6.61819	2.18699777544316e-07	2.18780998652306e-06
GACAAATCGCGTGTTTCCGA (others)	17.305	-4.22551	0.736999	-5.7334	6.02867842410715e-06	4.50052688723224e-05
GAGGATAATCCTCTGACTCCGTA (others)	206.163	-4.2256	0.461396	-9.1583	1.36505115422139e-12	4.32434607084787e-11
GACAACGGGAGCAGCTGGATG (others)	27.2215	-4.22619	0.600234	-7.04091	3.8313339476662e-08	4.66111700668253e-07
GACATGGCTGACTCTGGTGATG (others)	60.8918	-4.22654	0.526527	-8.02721	4.45030397936908e-10	8.65235263144136e-09
GTTCTCTCTGACGTGCATCGTC (others)	1197.37	-4.22795	0.423413	-9.98542	1.23291731028545e-14	5.40524169196661e-13
GTGACGACTCTTCTCTGTGAGA (others)	16.351	-4.22844	0.749443	-5.64211	8.24479492675534e-06	6.0064377594781e-05
GATCCATTCGTCGAACTGTCGTT (others)	44.7777	-4.22888	0.583417	-7.24847	1.56121584615051e-08	2.09038584874047e-07
TGCACTATTCTCTGAGGCTGA (others)	309.196	-4.22954	0.424547	-9.96249	1.4022778507412e-14	6.10100782338633e-13
GCACTAGGTACTCTCAGGTCCC (others)	37.9476	-4.22957	0.583824	-7.24459	1.58530640039164e-08	2.11923370856033e-07
GATGTTCGTGCCACTCCTCCTT (others)	44.6697	-4.22988	0.524667	-8.06204	3.72858841646283e-10	7.37854454479973e-09
GAGACATGAAATGACACACCTA (others)	24.8899	-4.23013	0.669943	-6.31417	7.12395437862366e-07	6.31780999139991e-06
GAGTATTGATCTCGGCGTCA (others)	17.5513	-4.2302	0.775926	-5.45181	1.5702739519991e-05	0.000108767
GTCTAGATCCTCTGTCAGTCTCT (others)	77.7675	-4.2315	0.480874	-8.7996	9.08317204943829e-12	2.47950291796053e-10
GTTCGAATAAGAGATAATGATG (others)	36.6792	-4.23168	0.59894	-7.06529	3.41339940012982e-08	4.21027300554195e-07
TAAGTGTGGTACTCTGATGTCG (others)	15.6794	-4.23178	0.777528	-5.44261	1.61592326618052e-05	0.000111667
GAGAAGATTGAAGCGAACGTGAG (others)	17.4699	-4.23192	0.745698	-5.67511	7.31837972057777e-06	5.37918529959386e-05
GATCAAATTTGCGAGATAGGACT (others)	52.0865	-4.23205	0.562036	-7.52986	4.44608272590408e-09	6.85620542800471e-08
GAAGTAGATTCCAAGAGCGATT (others)	32.4295	-4.23271	0.576857	-7.33755	1.04721951450146e-08	1.46402918662955e-07
GAACTCCTTCACATTACTTCTA (others)	26.9733	-4.23295	0.613354	-6.90132	6.78629272594294e-08	7.71877586950768e-07
GTAATCGGCTTTGGATTTGATCA (others)	15.8427	-4.23319	0.736434	-5.74822	5.65902357427473e-06	4.24364214383343e-05
GTATAGTTTGGATGGATTGACT (others)	22.8674	-4.23336	0.661794	-6.39679	5.15194709746827e-07	4.71035163197099e-06
GTACAATATTCTGGATATTAGGAGG (others)	18.2202	-4.23398	0.724906	-5.84073	4.07436492485215e-06	3.13885125570036e-05
GTAATCTCGGTAGCTGATCG (others)	16.3643	-4.23428	0.792158	-5.34525	2.22406316653441e-05	0.00014954
CCTAAATTGTGGACGAAATCGAG (others)	55.2292	-4.2345	0.508374	-8.32951	9.92805892988694e-11	2.22039401473691e-09
GTAACAATCGATCGACCGAAGGT (others)	24.071	-4.23532	0.634193	-6.67828	1.68508030215946e-07	1.73693184460295e-06
GACCATGGACAACGGGAGCAGCA (others)	104.39	-4.23608	0.511275	-8.28533	1.23026864185257e-10	2.69359128126764e-09
GAATCCGATCGTGGGAGCGTGT (others)	22.5357	-4.23656	0.646364	-6.55444	2.75960585169552e-07	2.69125484316561e-06
GAACGTGTGCCTCTTACTCTTA (others)	130.568	-4.23699	0.437538	-9.68371	6.90255441029535e-14	2.70270860672291e-12
GGCTAAAACGGACTGATTCC (others)	39.0698	-4.23749	0.549862	-7.70646	1.95654806254009e-09	3.29693648131871e-08
AATATTCTGTGGATCTATGAAGA (others)	14.5472	-4.23757	0.75534	-5.61015	9.08585693090794e-06	6.57126369075474e-05
GAAGAAAACGACCGGAGACACT (others)	14.8124	-4.23768	0.783403	-5.40932	1.79152492900855e-05	0.000122561
GAGAATGAACATAGGATGGACGT (others)	14.7304	-4.23793	0.753336	-5.62555	8.61240025425377e-06	6.2575015064306e-05
GCACGATGGTGAACGATGGC (others)	154.937	-4.23817	0.458804	-9.23743	8.45476081118465e-13	2.77434902949314e-11
GAAGACGATTCATTGGCTGATGA (others)	22.5398	-4.23899	0.645881	-6.56312	2.65383186535345e-07	2.59962294841925e-06
GTTCCGAGATCTTAGCTTTAGA (others)	19.2396	-4.23913	0.726683	-5.83354	4.14755823798481e-06	3.19067596528854e-05
GCAATCGGTGCGCTGGCCACTCC (others)	38.4458	-4.23922	0.594772	-7.12748	2.57346446010569e-08	3.26682252088872e-07
CTTTGACCTACACAAATTCGCTT (others)	16.5159	-4.23935	0.734112	-5.77481	5.10643010073633e-06	3.86342250595486e-05
GTAGTGGTGACCATGGACAACGA (others)	235.34	-4.23941	0.427368	-9.91982	1.72896049667281e-14	7.41316096101512e-13
GAAGCTTAGCAAATGTCGGAGA (others)	43.4395	-4.23992	0.54982	-7.71148	1.89969378083505e-09	3.21176952601065e-08
GAAATATCTTCCTACGATCTGGC (others)	54.727	-4.24035	0.517373	-8.19593	1.88714103168217e-10	3.97588967668692e-09
TCACCGGGATTCTCAGTAGATCA (others)	50.8851	-4.24037	0.531854	-7.97281	5.55491134996011e-10	1.0552603216651e-08
GAATCGGAGTGGGACGCTGACG (others)	22.0368	-4.24083	0.678384	-6.25138	8.88371439510056e-07	7.72655364825156e-06
GAAGATTGAAGCGAACGTGAT (others)	48.0566	-4.2415	0.545528	-7.77504	1.40823023523318e-09	2.46081583406975e-08
GATCGAAGATGTGCTCGGACGT (others)	83.5017	-4.24279	0.451939	-9.38795	3.6083074625435e-13	1.25842814413398e-11
GTAATGAATGGATAATACTTAT (others)	20.4389	-4.24315	0.682939	-6.21307	1.02308694575038e-06	8.79054271879192e-06
GACGTAATCGGCTTTGGATTTGA (others)	471.88	-4.24347	0.500458	-8.47918	4.55555907899494e-11	1.08763379220718e-09
AATAATATGATAGTCGCTGGGCT (others)	73.4298	-4.24362	0.507848	-8.35609	8.45876703529431e-11	1.91992000039751e-09
GAAAAAGGATAGAATATGTAGAA (others)	39.036	-4.2442	0.617594	-6.87215	7.48358246776795e-08	8.41468897149245e-07
GACAAGGCTCCTCCATTCTGGAT (others)	15.8035	-4.24423	0.756017	-5.61393	8.88530121419462e-06	6.43790685443671e-05
GTCCCATCGCGATTGCTGAAG (others)	26.1221	-4.24443	0.619847	-6.84754	8.28317194742033e-08	9.21981064210675e-07
GTCACATGAGGATGGAACTTCCA (others)	23.6787	-4.24453	0.661651	-6.41505	4.70290596996115e-07	4.33751983291449e-06
GTCATTGTGCTCGGCAGTCGAAT (others)	28.2926	-4.24475	0.624212	-6.80018	1.00637057333379e-07	1.09723145938336e-06
GATAAGTTCGAATCGGAGTG (others)	16.132	-4.2456	0.770751	-5.5084	1.27142819789896e-05	8.96011584498287e-05
GTTCATGACGTGTAGACGACG (others)	17.3166	-4.24584	0.74391	-5.70746	6.4083606145317e-06	4.75648997910099e-05
GATTTTTGGTGAGGTATCTTTTGG (others)	18.7769	-4.24602	0.697623	-6.08641	1.63590291909131e-06	1.35353268535602e-05
GACAACTGATTGAGCGGACGG (others)	24.0801	-4.24611	0.675655	-6.28444	7.76116055579106e-07	6.83262643796567e-06
GGTGTACAAGGCACTGTGAACGT (others)	15.6027	-4.24648	0.841632	-5.04554	5.73071765000297e-05	0.000353858
TCACCGGGTGAACATCCATTG (others)	2188.34	-4.2466	0.386287	-10.9934	2.146402994931e-17	1.39911866112285e-15
GATAGCACATACCATTCAACGTT (others)	58.6212	-4.24695	0.505964	-8.39377	6.93372901010931e-11	1.59994617702658e-09
GTAACTGTTGAAGAAGACGT (others)	17.2549	-4.24729	0.722055	-5.88222	3.44141577170913e-06	2.68305628701974e-05
GAACTGGTTCACGAATTCCTC (others)	18.0529	-4.2473	0.709814	-5.98368	2.38272982809901e-06	1.91286753661133e-05
GTAAAAGAAACGCGGAATGAACA (others)	38.3196	-4.24748	0.565908	-7.5056	4.77522106286435e-09	7.30350443923461e-08
GTATGAAAATAATTCGGAGCTA (others)	59.2206	-4.24782	0.494489	-8.59032	2.54918805342929e-11	6.38929498317648e-10
GAGATTGGCGTCGAGCGCGTAGA (others)	26.3761	-4.24795	0.638643	-6.65153	1.83123147445016e-07	1.86532647487536e-06
TATGACACTGAGTGCGGAGTGGA (miRNA)	70.8431	-4.24847	0.542166	-7.8361	1.03862906546597e-09	1.86894767857343e-08
GTAAAGGCTCCTCCGTGTAG (others)	34.0009	-4.24873	0.595804	-7.13109	2.48077132684236e-08	3.16080914298179e-07
GATGATGGACCAGACGACGT (others)	17.1332	-4.24896	0.728694	-5.83093	4.12465336523921e-06	3.17358862305358e-05
GAGTGAGCCTGCGTTGAACTGC (others)	18.1949	-4.24914	0.737256	-5.76345	5.2388892265217e-06	3.95354148965421e-05
GATCAGGTCTTGTACAGCG (others)	86.5773	-4.24922	0.54403	-7.81065	1.16813214794759e-09	2.08015194706653e-08
GAACGGTCGTCGTGAGCTGACT (others)	29.5308	-4.24935	0.617531	-6.88119	7.13113047258965e-08	8.06141445386658e-07
GAGTATTGTCGTGTGATGGACGT (others)	53.6868	-4.24951	0.506611	-8.3881	7.07822551285724e-11	1.63164411117422e-09
TAACTGGGATTCTGTGGAGACC (others)	27.1608	-4.24979	0.613904	-6.92257	5.99485186406684e-08	6.92698098812386e-07
CTTATTCTCGCTGAACACTCA (others)	17.1425	-4.25062	0.754307	-5.63514	8.1843017936779e-06	5.96538874231752e-05
GATACGACGAACGTTGGAATGG (others)	26.7573	-4.25074	0.659028	-6.45002	4.05640177595742e-07	3.79199244921184e-06
GACACAACTCGACGATTTGCAG (others)	17.1537	-4.25116	0.711473	-5.97515	2.4430984186583e-06	1.95567455269996e-05
GACATTTGGAATGAACTCACAA (others)	19.8156	-4.25133	0.739094	-5.75209	5.43549371018895e-06	4.09042116642518e-05
GAATTGACTCGTGGATGAAAC (others)	32.0952	-4.25145	0.576313	-7.37698	8.41361022819278e-09	1.20492897441565e-07
GACTCTTCGTGAACTGCTCGC (others)	23.5287	-4.25187	0.732403	-5.80537	4.49782174523067e-06	3.43617372968974e-05
GTTCAGTTGGCTAGTTGGAG (others)	25.2178	-4.25193	0.630262	-6.7463	1.2370357928384e-07	1.31674437530581e-06
GTTCAAAGATCAGACTACAGAC (others)	40.8426	-4.252	0.570848	-7.44856	6.10443839254005e-09	9.05961571450961e-08
GATAACGTTCTTGAGCTCACCC (others)	97.1387	-4.25312	0.44289	-9.6031	1.0272265169465e-13	3.88429039339505e-12
GTAGACTGTAGTACGCATAACT (others)	16.5486	-4.2537	0.733479	-5.79935	4.58258488450543e-06	3.49626336273363e-05
GATTGGAAGTAGGCAGCGACCA (others)	20.5409	-4.25372	0.689789	-6.16669	1.19689217605933e-06	1.0148705957987e-05
GAATTAACTGATTACTGCTGGTGA (others)	14.6803	-4.25386	0.761064	-5.58936	9.53929358086067e-06	6.87092542971826e-05
AGTGCACCCAGGACTTTCGAAT (others)	23.2517	-4.25433	0.713704	-5.96092	2.56042863099742e-06	2.04174397685039e-05
GTAACTGTTGAAGAAGACGTCGA (others)	15.7301	-4.25449	0.799778	-5.31959	2.35833813423253e-05	0.000157746
GGAATTAACTGATTACTGCTGGTT (others)	24.1365	-4.25465	0.680575	-6.25156	8.66893834194997e-07	7.55841630911221e-06
GTTTGAGTGGCTTTAAACTGACT (others)	15.4616	-4.25522	0.738766	-5.75991	5.25763420923208e-06	3.96602562736439e-05
GTACTTAAAGGAACTCGTAGG (others)	127.745	-4.25543	0.473538	-8.98645	3.10631457392685e-12	9.2186880731859e-11
GTAATGGACCAGATCTGGATAC (others)	17.3113	-4.25553	0.723794	-5.87947	3.43197405371777e-06	2.6763786762235e-05
GCTAACGGACTCGATAAGTACA (others)	18.5554	-4.25582	0.705025	-6.03641	1.93706250546462e-06	1.5802951407489e-05
TCACCGGGTGAACATCCATT (others)	213.801	-4.25613	0.409308	-10.3984	8.94096275744603e-16	4.65255189305646e-14
GATCTGGAATTGTGTAATAGTG (others)	19.0374	-4.25675	0.716233	-5.94325	2.72006939051582e-06	2.15814636629126e-05
GTGATACGTCTGACAATCGGCT (others)	18.8797	-4.25695	0.688161	-6.18598	1.10706088495606e-06	9.44735968019152e-06
GTGCACTGCAGTTCCATTGACTC (others)	21.7207	-4.25712	0.659976	-6.45041	4.00330613165525e-07	3.74771326547597e-06
GAATGGATAATACTTATGATT (others)	31.3648	-4.25717	0.617741	-6.89151	6.72124786970039e-08	7.65620354351543e-07
GAGTAGAAACGCTATCGTGCCCC (others)	168.108	-4.25737	0.434789	-9.79181	3.39573206164892e-14	1.38774977748351e-12
GAGTGTGCGGAATTGCGTTATGT (others)	517.654	-4.25751	0.442453	-9.6225	9.03312948282003e-14	3.45135640615181e-12
GTACTGTGAAACTGAGATTGCT (others)	19.098	-4.25771	0.731763	-5.81842	4.25647192740736e-06	3.26568421713727e-05
AATGACAGAACAGTGCGCGAGAAA (miRNA)	22.5285	-4.25786	0.709138	-6.00427	2.17297746558473e-06	1.75788329836686e-05
ATGAAAATAATTCGGAGCTGTA (others)	53.9904	-4.25847	0.583571	-7.29726	1.17744662472883e-08	1.62524900797536e-07
GAGGACAAATAAGAAGGGAAA (others)	18.7965	-4.25868	0.702332	-6.06363	1.74368131556143e-06	1.43493130696788e-05
GATAGTCGCTGGGCTGAGAGAA (others)	21.2439	-4.2594	0.66871	-6.36958	5.46341164227329e-07	4.96685618270753e-06
TTTTCACAAGGCTTCTGGAG (others)	108.414	-4.2596	0.486814	-8.74994	1.07271873350973e-11	2.8776764056753e-10
GAAAAAAGGATAGAATATGTAGAA (others)	15.5177	-4.25982	0.739631	-5.75939	5.23187410518679e-06	3.9491960607387e-05
GGAGATTGGACGAGTCTGCAG (others)	16.9862	-4.26036	0.714236	-5.96491	2.4996671234121e-06	1.99763973674148e-05
GAACGACTGCCCGAGGAACGTG (others)	16.2986	-4.26063	0.723296	-5.89058	3.27183220354317e-06	2.56108957717348e-05
GTAGTGGTGACCATGGACAAC (others)	199.053	-4.26081	0.448221	-9.50606	1.73193589905017e-13	6.35232748813017e-12
GAATATCTGTTGCTCCAACGAC (others)	19.1738	-4.26097	0.682312	-6.2449	8.79540039884667e-07	7.65774265736262e-06
TCACCGGGATTCTATGAAGATCG (others)	292.599	-4.26128	0.547454	-7.78381	1.28318374578853e-09	2.26215784743593e-08
GACCAATCTGTCGACGATGGAGA (others)	20.6575	-4.26134	0.688341	-6.19074	1.0793302655459e-06	9.22360577024877e-06
GACGTAATCGGCTTTGGATTTGAT (others)	36.6891	-4.2621	0.572107	-7.44982	5.92416541516202e-09	8.82496365293101e-08
GTAATTGGACGATCTAAAATGTA (others)	14.6308	-4.26292	0.768978	-5.54362	1.10180474722034e-05	7.84480183234298e-05
GATATCAACGTAGACTACAGAC (others)	20.0063	-4.26302	0.683095	-6.24074	8.90459710795397e-07	7.74291461874682e-06
GATTCGTGTCTGCACTCGCAAT (others)	16.1453	-4.2633	0.741702	-5.74799	5.41896670817235e-06	4.08033089699299e-05
GCGTGCACTGCTCATCACGAGC (others)	115.968	-4.26337	0.482614	-8.83392	6.81105964131796e-12	1.90571714417219e-10
GGAAGTCAACGTAGTACGCGAAG (others)	20.3021	-4.26363	0.672051	-6.34421	5.98233456877669e-07	5.39311082928285e-06
AATTAAAAAACGTAGTAGACAAGA (others)	32.2082	-4.26373	0.594293	-7.17445	1.98949595027171e-08	2.59294147018193e-07
GTACTTAAAGGAACTCGTA (others)	51.5866	-4.26374	0.534266	-7.98056	5.0181355175814e-10	9.63886164517985e-09
GTCAGGAATAGACAAATCGCGT (others)	38.3839	-4.26404	0.659454	-6.46601	3.71817869936181e-07	3.50695857880899e-06
GTTTTCGTCATTGTTGAGCAGA (others)	20.5055	-4.2645	0.687766	-6.20051	1.03469761200629e-06	8.87864200299671e-06
GAATGCAATGTGAAATTTTAGT (others)	74.5582	-4.26454	0.47583	-8.96232	3.42553663718843e-12	1.0094090971051e-10
GTACTTAAAGGAACTCGTAGAAT (others)	21.1688	-4.26457	0.744762	-5.72608	5.8428877954111e-06	4.37006970890102e-05
GAAGAGAACTGAGAACACCTCG (others)	32.5269	-4.2647	0.612431	-6.96356	4.8912560187483e-08	5.77864797756765e-07
GATTCCATTGATCCGAGTCTCGC (others)	23.4693	-4.26504	0.651595	-6.54553	2.70970744340907e-07	2.64738475034325e-06
GTGGATTCGATCGAAGAGCGTC (others)	17.398	-4.26565	0.769194	-5.54561	1.09029941335183e-05	7.77073785777542e-05
GATTATGGAGACTTATACTTA (others)	34.3901	-4.26662	0.591952	-7.20771	1.71064376133848e-08	2.26758717959797e-07
GCGCGAGCAGCTGAGAACGTGTA (others)	17.7843	-4.26689	0.83302	-5.12219	4.39562448104877e-05	0.000277825
ATCCACTCTTGATTATGTCG (others)	16.4923	-4.26736	0.735535	-5.80171	4.45310490589456e-06	3.40627378018415e-05
GACTGTGAGGACACGAAGATC (others)	18.5587	-4.26785	0.715871	-5.96176	2.49913116446454e-06	1.99738571050109e-05
GAAAAATCAATTGGACGTGTGC (others)	23.2352	-4.26865	0.693407	-6.15606	1.21507625141255e-06	1.02905070657821e-05
GAATAGTCGAAGTAGTGAAATCA (others)	28.4007	-4.26916	0.639769	-6.67297	1.61156897093141e-07	1.67037044628545e-06
GTGGACTTCTGCGATGAGCTTA (others)	32.0185	-4.26982	0.588415	-7.25648	1.37229274974756e-08	1.86524279003978e-07
GTTAACAACTTCCATCTCCGGGC (others)	14.8454	-4.26994	0.765503	-5.57796	9.7026116037903e-06	6.97984432583089e-05
GAGACCGAACGTCCAGCAGTGA (others)	16.5808	-4.26996	0.769134	-5.55165	1.06179774787981e-05	7.58353621943578e-05
GGTAAGATTTGAGACATGAGTC (others)	24.2913	-4.27023	0.657714	-6.49254	3.31124860669188e-07	3.16486529320882e-06
GATAGCTCTATTGATTGCAG (others)	18.1638	-4.27029	0.713297	-5.9867	2.27255146700015e-06	1.831802090774e-05
ATTTCCAACTGAACACTCATC (others)	52.2789	-4.27114	0.562591	-7.5919	3.04242872409503e-09	4.89697350206536e-08
GTTGGAGTCGGTGTGCAGAGG (others)	29.4941	-4.2715	0.615377	-6.94128	5.29610318703921e-08	6.19806442794513e-07
GACACAATACATGAACAATGCCT (others)	16.4879	-4.27151	0.74756	-5.71393	6.03712387167225e-06	4.50577746445466e-05
GTAACTGATTTACGAACGTGTA (others)	16.994	-4.27219	0.739362	-5.77821	4.80658387494155e-06	3.65134520241081e-05
AATACTTATGATTATGGAGACTT (others)	31.1737	-4.27254	0.61431	-6.95502	4.98763653095977e-08	5.87726882216247e-07
GACAAATCGCGTGTTTCCGAGT (others)	78.0946	-4.27257	0.479788	-8.90511	4.52503949075247e-12	1.30280168727153e-10
TGTGCACGATTGTCTACGGGTG (others)	152.694	-4.27287	0.468127	-9.12759	1.36064235209002e-12	4.31485696585224e-11
GAAGAATGTACTCTTGCCAACGT (others)	35.4936	-4.273	0.571353	-7.47873	5.0662261607946e-09	7.69972214919038e-08
GTAAGGGTTGAACAGGGTCCGT (others)	121.913	-4.27315	0.489731	-8.72551	1.16596307116127e-11	3.1014685422374e-10
GTGTGCGTTTCTTTATGTCTGCA (others)	38.563	-4.27324	0.61373	-6.96273	4.82076351503619e-08	5.7078837202466e-07
GCGCTGTATCGATCAATCGCTGT (others)	35.9737	-4.27437	0.601849	-7.10207	2.65627074324328e-08	3.36243123357557e-07
GGCTCTGATCGTTGAATGTC (others)	60.2599	-4.27439	0.552319	-7.73899	1.52912682773381e-09	2.6523399884692e-08
GAGAAAGTAGCTTGCCGATAAAT (others)	74.75	-4.27462	0.48705	-8.77654	8.87891637544306e-12	2.42881325366959e-10
TATGACACTGAGTGCGGAGTGGAA (miRNA)	186.689	-4.2754	0.456623	-9.36309	3.66590212272414e-13	1.27705583875073e-11
GAAAAAAGAAGTTGGGCCTCTCC (others)	16.4678	-4.27589	0.743982	-5.7473	5.33372302488264e-06	4.02011101564358e-05
GTAGGTAGAATGAACATAGATG (others)	67.9832	-4.27611	0.491636	-8.69771	1.33523675002684e-11	3.52715092340521e-10
GAGGAACGAAAACCCTACGAGGA (others)	22.8431	-4.27638	0.644653	-6.63362	1.86347352822959e-07	1.89542824977097e-06
GAATAATGGTGATCTGAACATA (others)	21.5988	-4.27705	0.660038	-6.48	3.43617973401413e-07	3.26892162418147e-06
GATAAGCAGGACAAATTATGTG (others)	14.294	-4.27812	0.763204	-5.60546	8.72681813117566e-06	6.33510551462898e-05
GAAATATCACCGGATTAAACA (others)	49.307	-4.27819	0.519419	-8.23649	1.38386829210643e-10	3.00189942359724e-09
GAATAGACGAGGAAACCGATAAT (others)	75.7119	-4.27907	0.461451	-9.27307	5.97295505759819e-13	2.00070585380942e-11
GTTGATTGTTGTGCTCTCCATT (others)	23.4001	-4.27925	0.633857	-6.75112	1.14885822636785e-07	1.23365711209098e-06
GTGTCTGGCTGCCGTTAGAATC (others)	34.2258	-4.27942	0.62246	-6.87501	6.87769451491396e-08	7.8043213288797e-07
GCTTATTTTTTAGGAGAGGAACT (others)	18.9692	-4.27972	0.764444	-5.59848	8.92010589700177e-06	6.46056922476086e-05
GTGTCAACCTGTATTACAAAGC (others)	15.7024	-4.27999	0.742325	-5.76565	4.96862175212021e-06	3.76600392738705e-05
GAACTTCAGAATTTGACATCTC (others)	44.4369	-4.28033	0.613344	-6.97868	4.43978837770363e-08	5.31173845569705e-07
GTAGTGACCACAATAGACAATC (others)	16.2127	-4.28069	0.751897	-5.69319	6.40807870450156e-06	4.75648997910099e-05
CCAGAATTATTAGACATATCCGT (others)	74.3102	-4.28129	0.572903	-7.47298	5.09646395030917e-09	7.74310806942792e-08
TCATCGGGTGAACATCCATTGC (others)	25.0441	-4.28154	0.659842	-6.48874	3.29241518970194e-07	3.15015203440934e-06
GTAATAGAGTAAGTATCGAGAG (others)	16.543	-4.28213	0.717447	-5.96857	2.38412826797038e-06	1.91358834817987e-05
GTCTTGCTTGGTACGAACTGCG (others)	38.7679	-4.28239	0.649381	-6.59457	2.15595511725703e-07	2.15935032216609e-06
GAGCGACTTGAAAATATATTA (others)	17.0494	-4.28285	0.781555	-5.47992	1.33213008383913e-05	9.35238034483121e-05
CTTAGAACAACTAACATGACAAT (others)	15.2013	-4.28292	0.740372	-5.78483	4.62172518394814e-06	3.52289703909036e-05
GTCTGTAAGGGTTGAACAGGAT (others)	17.7279	-4.283	0.830707	-5.15585	3.8740774656892e-05	0.000247585
GAAGTTTGAACGTTGTATGTCC (others)	27.0167	-4.28342	0.602888	-7.10483	2.57360723360108e-08	3.26682252088872e-07
GAAAGCGGTCAGCCAAGATGA (others)	18.9366	-4.28396	0.733587	-5.83974	3.79257557062129e-06	2.93534387779752e-05
GACGTGTACTCCGAGACTGACA (others)	51.5306	-4.284	0.505493	-8.47489	4.10722732270611e-11	9.90928100955522e-10
ATAATTTTGGAATAATGGAGAGC (others)	14.2578	-4.28409	0.786111	-5.44973	1.47273495672314e-05	0.000102507
GATTATGCGCTGTATCGATCA (others)	44.7904	-4.2845	0.523944	-8.1774	1.8191689333378e-10	3.84329337003019e-09
GATCTTGTCTGGACTCAACGAC (others)	15.6396	-4.28479	0.791175	-5.41573	1.64942428637468e-05	0.000113794
GAACAAGTGATATAGTAACGGAA (others)	18.064	-4.28494	0.697767	-6.14093	1.25208622928781e-06	1.05794875194294e-05
GACGAAGACGAGGAATGTCATG (others)	15.8747	-4.28507	0.736342	-5.8194	4.07252328817077e-06	3.13769641477102e-05
CTTAGAACAACTAACATGACAA (others)	31.96	-4.28524	0.593859	-7.21592	1.58279021699512e-08	2.11648794325129e-07
GTTTCGTTGACTGTTAGCGA (others)	70.6027	-4.28529	0.506729	-8.45677	4.48597692562223e-11	1.07241897874233e-09
GATGACGACGACCCGAATTTAGT (others)	41.0622	-4.28549	0.550701	-7.78188	1.21562176897173e-09	2.15383060726459e-08
ATAGACAAGATGAGATAACAATA (others)	20.0552	-4.28612	0.725545	-5.90745	2.9607629319194e-06	2.33254634285511e-05
GATTTGAACACAAGTGTAGACG (others)	142.844	-4.28627	0.459347	-9.33123	4.20723618003963e-13	1.44964453842268e-11
GCACCCAGGACTTTCGAATTC (others)	66.5486	-4.28628	0.498704	-8.59483	2.20458731512172e-11	5.58983733854118e-10
GCAATTCTTTACATCGAACGGT (others)	55.9297	-4.28662	0.49985	-8.57581	2.42925973286143e-11	6.11380388497887e-10
GATGAGATAACAATATGTAGCA (others)	30.6593	-4.28683	0.635514	-6.74546	1.15843505988382e-07	1.24246710693498e-06
GCACATCCATCATGAGCTACTGG (others)	19.4224	-4.28742	0.698635	-6.13685	1.26628694815576e-06	1.06925708887974e-05
GTGAGAGATGAGACTAAGACTG (others)	50.7233	-4.28762	0.556473	-7.70499	1.73184012420299e-09	2.95912025998147e-08
GATTGTATCGTCCACTGATAACA (others)	14.5385	-4.28814	0.790059	-5.42762	1.57810854330526e-05	0.000109244
GGGTAAAACTGTTTAGAATGCAA (others)	19.9938	-4.28926	0.686592	-6.24717	8.31001624109001e-07	7.27803889666241e-06
GGAAACTGCGTAATTTCGGGGC (others)	110.563	-4.28941	0.519192	-8.2617	1.18182564456895e-10	2.59808736995205e-09
GATAGGACGAATGTATCCGGCT (others)	19.6301	-4.28981	0.699254	-6.13484	1.270902356577e-06	1.07265986014882e-05
GAAACTCTGCCGAGATGGAAGCATCA (others)	56.1819	-4.28983	0.541925	-7.91592	6.3699060213005e-10	1.19938625216855e-08
TATGACACCCAATGCGAGATGGGA (others)	31.1015	-4.29021	0.606943	-7.06856	2.96406075113703e-08	3.70392331603403e-07
TCCTTGGAACTGCTGATCTTATC (others)	56.3729	-4.29118	0.534069	-8.03488	3.58103949001859e-10	7.10960157498075e-09
GCCTTATGACTGGGTGCAGAATC (others)	26.6901	-4.29135	0.749545	-5.72527	5.63825715212402e-06	4.2298013025895e-05
GTCGTGTAGGCGAGTAGAAACGCT (others)	35.5698	-4.29164	0.612092	-7.01143	3.77241330404151e-08	4.59798642583627e-07
GGCATGAATCGCGTGGACTCTA (others)	19.0368	-4.29177	0.722064	-5.94376	2.57188169651088e-06	2.04998444989776e-05
GTAGTGGTGACCATGGACAACGT (others)	83.5169	-4.29259	0.495304	-8.66658	1.48938221002635e-11	3.90729247559592e-10
GATCAGACTACAGACTACAGAGC (others)	15.1926	-4.29308	0.749177	-5.7304	5.52342814093364e-06	4.15284166209069e-05
GAGACCTTGGCCGACTCGGACA (others)	18.3001	-4.29367	0.717265	-5.98617	2.19521324846906e-06	1.77477410088092e-05
GCTGGATGTTGAGCTGCGTACTG (others)	223.196	-4.29392	0.455852	-9.41955	2.48987802207143e-13	8.89301177948765e-12
GATCCACTGTCGCAACTTCTC (others)	17.7888	-4.2948	0.718384	-5.97842	2.25472630993157e-06	1.81823416719884e-05
GACCATGGACAACGGGAGCAGA (others)	30.8712	-4.29481	0.627321	-6.84627	7.51520534408493e-08	8.44920901341363e-07
GAGACTGGACGATTCGTAGCCA (others)	25.3133	-4.29499	0.649093	-6.61691	1.92424263375142e-07	1.95117180435662e-06
GACAATGGACTTTGTGCAAGC (others)	60.3473	-4.2951	0.52023	-8.25615	1.19498768207842e-10	2.62387321686575e-09
TATGACACTCAATGCGAGGTGGGA (others)	32.7391	-4.29551	0.58627	-7.32684	9.48487879268762e-09	1.34094340745524e-07
GTAGACTGCAGTCGAGACAATA (others)	15.4513	-4.29566	0.76404	-5.6223	8.03561761470674e-06	5.86448325464421e-05
TCACCGGGCGAACATCCATTGC (others)	79.141	-4.29588	0.472572	-9.09043	1.53643925811976e-12	4.82555737365021e-11
GTTCTCTCTGACGTGCATCG (others)	59.6402	-4.29589	0.569268	-7.54635	3.52550569124679e-09	5.58036490195551e-08
GACCAAACATCTCGGAACAAGTG (others)	40.6233	-4.29639	0.549931	-7.81261	1.02246653703737e-09	1.84225015400414e-08
GAAGCGCATAATTGATTGGATA (others)	77.5989	-4.29656	0.539894	-7.95815	5.10997026934174e-10	9.80086946905537e-09
TGTGGGGAGTATTATGAAGTA (others)	64.551	-4.29687	0.567597	-7.57028	3.1523440053356e-09	5.05611687188539e-08
GATGAGACTTCTAACTTCGA (others)	16.509	-4.29734	0.739782	-5.80893	4.15218935256463e-06	3.19397034827212e-05
GAAGTCGAGACATGACACAACG (others)	48.8561	-4.29739	0.541253	-7.9397	5.57069431915364e-10	1.05803913008164e-08
GATAAGGGATTAGTAGGAGGG (others)	152.683	-4.29801	0.454435	-9.45794	1.97299397792305e-13	7.17906006978211e-12
GATTCTCCACAATCGATCGGAT (others)	30.1952	-4.29837	0.596862	-7.20162	1.63631366639811e-08	2.17946699859518e-07
GTAGAGGCGAGAATTCGTGCACG (others)	147.884	-4.29841	0.638472	-6.73233	1.1951847568564e-07	1.27679692956884e-06
GTAATGTCGATTTTAGAACGTG (others)	33.47	-4.29904	0.610845	-7.03787	3.31741608466595e-08	4.10199956162035e-07
CATGACACTCAATGCGAGATGGGA (others)	17.2639	-4.29904	0.718522	-5.98317	2.20110385351416e-06	1.7789083596915e-05
GTATTGATCTCGGCGTCAACG (others)	206.934	-4.29938	0.51149	-8.40561	5.57284108783602e-11	1.30766866048776e-09
GATACTCGAACAGAAGGCTTCA (others)	14.1774	-4.29954	0.801035	-5.36747	1.90185770130023e-05	0.000129425
GACATTCGGATGCTTGACCCTC (others)	15.9977	-4.29961	0.736464	-5.83818	3.72622328089615e-06	2.88716102332989e-05
TCACCGGGTATACACTCATCGA (others)	21.6721	-4.29971	0.675851	-6.36192	5.24274024600088e-07	4.78476455096906e-06
GTATATCGCTGGATGATCCATA (others)	16.8955	-4.29985	0.75861	-5.66807	6.81098650314624e-06	5.03533571120557e-05
ATCCCAGGGATTCTCAGTAGATT (miRNA)	36.543	-4.30004	0.638035	-6.7395	1.15681675380567e-07	1.24145659222566e-06
GTTTCTCCACTTTCACTCGAT (others)	29.006	-4.30005	0.601271	-7.1516	2.0272831417209e-08	2.63770740306809e-07
GATAGATGGTCTCTCGTTCTCC (others)	78.0789	-4.30083	0.459141	-9.36712	3.25994841725613e-13	1.1430287742955e-11
GTAGGAACCATCTTCGAAGC (others)	21.3802	-4.30106	0.676422	-6.35855	5.29944717333135e-07	4.83266523869738e-06
GAAAAGATCGATGTCCAGAACCA (others)	19.6695	-4.30122	0.715987	-6.0074	2.0063122834502e-06	1.63300839110828e-05
GTATATCGATTATCTCAGGACGA (others)	26.2043	-4.30233	0.647612	-6.64337	1.70512249342145e-07	1.75620713492477e-06
GACAGTTGTACCGTGTGATAAAA (others)	24.3913	-4.30246	0.642942	-6.69182	1.39969736703931e-07	1.46872002363575e-06
GTGGAGGTTGTACAATATTCTGA (others)	32.6367	-4.30254	0.598186	-7.19266	1.68600911552295e-08	2.2384960689483e-07
GGATGATATTGGCGAAGACTGAT (others)	24.7468	-4.30308	0.646954	-6.6513	1.6487835045585e-07	1.70431363974589e-06
GGAGGTTGTACAATATTCTGGA (others)	129.238	-4.30319	0.515716	-8.34411	7.5157235685086e-11	1.72468059959482e-09
GAACTTACTGTAGATGCACTA (others)	19.7226	-4.30378	0.714953	-6.01967	1.90969920883059e-06	1.56005612649666e-05
GGCGTGGCGGAAGAGCTCC (others)	16.9326	-4.30437	0.722766	-5.95541	2.41730504985446e-06	1.93824606623946e-05
GAGAACGCTTCCTTTGCCAACG (others)	18.7645	-4.3044	0.68956	-6.24224	8.25466995466553e-07	7.23164045464021e-06
GAAAAGGACGTTGCATCTGAAGC (others)	48.3924	-4.3047	0.560636	-7.67825	1.87839473571954e-09	3.1792811583097e-08
GCGTTTCTTGGCTGAAGTGATTC (others)	344.893	-4.30653	0.3871	-11.1251	6.60705815571472e-18	4.64390494346106e-16
ATCACTGAATTGGTTGGACC (others)	25.0753	-4.30661	0.656419	-6.56076	2.36014084820429e-07	2.34031116762604e-06
GATGGAAAGATCGACGGAAGACT (others)	33.6906	-4.30769	0.577842	-7.45479	5.19563420436191e-09	7.87809541344836e-08
GAGGAACTTGGGCAACTGGGGT (others)	56.2542	-4.30855	0.512925	-8.39996	5.57915966830836e-11	1.3088159812048e-09
GCATAATTGATTGGATAGAGAT (others)	313.097	-4.30895	0.437674	-9.84512	2.01055303755183e-14	8.55246118862734e-13
GAGAATCTTCTGGGCGTCCATC (others)	43.3396	-4.30965	0.572819	-7.52358	3.78360201297404e-09	5.9345334262068e-08
GAAATCGTGTGAGACCGAAAAGA (others)	25.7217	-4.31033	0.642658	-6.70704	1.29549525608731e-07	1.37274832272937e-06
GACTTCACCATAACTAGTAGA (others)	156.004	-4.31041	0.526649	-8.1846	1.63082579565107e-10	3.48233969850565e-09
GTGTTCAGTTGGCTAGTTGGAGT (others)	34.7253	-4.31042	0.614978	-7.00907	3.66284743709919e-08	4.47994417306747e-07
GATTGAACTGTTCTTCGTAGAGT (others)	64.4204	-4.31072	0.509778	-8.45608	4.1671970085539e-11	1.0032822577061e-09
GGATATTAGGAGGACCGATTTGG (others)	293.474	-4.31083	0.397129	-10.855	3.81299074438345e-17	2.40502027777971e-15
GAGAAAGAATGGGCTGAACAGT (others)	16.1477	-4.3109	0.729764	-5.90726	2.85368637416638e-06	2.25458948319232e-05
GAAAACGAGCGGCAAAATACTT (others)	111.874	-4.31092	0.45009	-9.5779	9.46671299367399e-14	3.60754988928969e-12
GATTCCGTCTGGTCTTTCAACT (others)	37.0225	-4.31143	0.616856	-6.98936	3.9755042352088e-08	4.81795130180445e-07
GTAGACGACACTCCGAGATACC (others)	17.7275	-4.31152	0.723314	-5.96078	2.3443318655118e-06	1.88451935022411e-05
GTAGTGGTGACCATGGACAACT (others)	28.5398	-4.31154	0.625402	-6.89403	5.94882680100164e-08	6.87987566287327e-07
GATGTTGCTCTGCATAGCTTTAT (others)	129.105	-4.3117	0.52583	-8.1998	1.50716431051818e-10	3.24399850092825e-09
GTATCTGTACTTCTTATTGGCT (others)	31.1116	-4.31175	0.600218	-7.18364	1.71847403854672e-08	2.27566116752838e-07
GGATCGACGAGAACTTTCTTGC (others)	23.8756	-4.31189	0.66777	-6.45714	3.53150807267907e-07	3.34987896255802e-06
GATTTACAAAGTAGAACCTCGCT (others)	15.7621	-4.31222	0.77651	-5.55334	9.97176265360074e-06	7.15828429900744e-05
GAAGATCTGGTGGTAGCTCC (others)	71.7612	-4.31267	0.510497	-8.44798	4.31731822983581e-11	1.03588491684905e-09
GAATGAGGAGTTCTGCACAGATT (others)	152.935	-4.31279	0.418958	-10.2941	1.3160094047083e-15	6.71076867042343e-14
GCCAAGAAATATTCACCCATCT (others)	24.4575	-4.31282	0.662632	-6.50861	2.87426775184587e-07	2.79000464001115e-06
GTGGGCTGATATTACAATGGTGT (others)	38.0893	-4.31323	0.628278	-6.86516	6.69196263526611e-08	7.62663894957954e-07
TGTGACACTCAATGCGAGATGGGA (others)	20.9076	-4.31422	0.687725	-6.27318	7.21005718873071e-07	6.38860175670195e-06
GTAACGGCTTAGAAAGGGATTG (others)	22.6931	-4.31437	1.45749	-2.96014	0.0116152	0.0381415
GATATAACGGACTGCATTGTGT (others)	16.3195	-4.31519	0.783528	-5.50738	1.16273567865195e-05	8.24912730603919e-05
GTTGAGCTGCGTACTGTCCATA (others)	15.7129	-4.31525	0.790723	-5.45735	1.37839006903031e-05	9.65199755960488e-05
GTTCTCTCTGATCGATACACTA (others)	34.385	-4.3156	0.577036	-7.47891	4.57138935883501e-09	7.02577820170407e-08
GTTGCGAATTGAACGATGTAGA (others)	20.7608	-4.31631	0.745551	-5.78942	4.3310392687085e-06	3.3203909290591e-05
GAAATGTATCGGAGCTTTCTCA (others)	30.2114	-4.31659	0.629979	-6.85196	7.02439780606126e-08	7.95600357000142e-07
GCTGAAGCTGTAGTTTGTAGTTC (others)	29.5348	-4.31685	0.678737	-6.36013	5.12438561852565e-07	4.68605888668268e-06
GCACTTCTCGCCTGCTCTGCA (others)	19.9334	-4.31762	0.684953	-6.30353	6.37606180797679e-07	5.7081646590591e-06
AGTGGGTGTCTGCCTCGGTCTGAAGT (others)	29.5377	-4.31764	0.611858	-7.0566	2.94293494963719e-08	3.67953248365286e-07
GCCAAGAAATATTCACCCATC (others)	16.454	-4.31772	0.772587	-5.58866	8.76210785624597e-06	6.35618919529846e-05
ATTCTGGATATTAGGAGGACCG (others)	32.8996	-4.3178	0.665532	-6.48774	3.0951471665308e-07	2.97820926769864e-06
GCAAATATCAAAAAGGGAAGGGA (others)	33.2355	-4.3183	0.606596	-7.11892	2.24543139341305e-08	2.8870642809819e-07
AATAATACCAGTAATCAGTTCAT (others)	18.1543	-4.31866	0.780496	-5.53322	1.05944387973977e-05	7.56849518581026e-05
GACTTCACCATAACTAGTAG (others)	23.5658	-4.319	0.717342	-6.02083	1.85681700896312e-06	1.52106197628693e-05
GTGCGAAATGGAATTAACTGATTT (others)	30.4717	-4.32062	0.625604	-6.90631	5.54624438549665e-08	6.45094292356267e-07
GCACGTAGAGTATTGATCTCGG (others)	66.0283	-4.32107	0.495245	-8.72511	1.00078301795704e-11	2.70370831612323e-10
GATCTGCAGGCTCTCCGAGATG (others)	98.9188	-4.32137	0.454889	-9.49984	1.42288664375831e-13	5.28441404630824e-12
GTTGAACCACTCGGCAGACTCGG (others)	60.9018	-4.32137	0.509071	-8.48875	3.41400725385078e-11	8.37131031691219e-10
TCACCGGGATTCTATGAAGACCT (others)	21.1784	-4.3215	0.711924	-6.07017	1.53913472711164e-06	1.27843383682017e-05
GTTGATGAACGATGGACGGGG (others)	32.0834	-4.32172	0.619263	-6.97882	4.06999460749775e-08	4.91910995116223e-07
GAGAGTGGCTGTTTATCCGAGG (others)	20.6261	-4.32191	0.708583	-6.09938	1.37869990657384e-06	1.15639575275812e-05
GACGATGAAGAGACTGTTGAGC (others)	25.1043	-4.3223	0.647787	-6.67241	1.4588011549423e-07	1.52462450044774e-06
GAATACTGCATGGATTTATGGT (others)	31.7104	-4.32237	0.595665	-7.25638	1.21940159269933e-08	1.67709378984495e-07
GTACTGTCCATTGCCTTGAGCC (others)	803.273	-4.32247	0.378371	-11.4239	8.10372640659933e-19	6.40355202089727e-17
GCTTATTTCTTGCCGGACTTCTT (others)	23.4593	-4.32247	0.671609	-6.43599	3.76780805860674e-07	3.54938215634067e-06
GACCGATTGTACGAACTACCGT (others)	37.4506	-4.3227	0.607927	-7.11057	2.30630033012409e-08	2.95785197359032e-07
TGTCATTCTGTCCCGAGCGACCT (miRNA)	19.2021	-4.32314	0.762462	-5.66998	6.549764513732e-06	4.85161463301222e-05
GAGGAGGCAACAAGAGAGACTG (others)	16.3874	-4.32324	0.764537	-5.65471	6.90908955529308e-06	5.10333138020777e-05
GTTCAGTTTGGACCGGCACTTTG (others)	17.929	-4.32384	0.738173	-5.85748	3.35339653155585e-06	2.61956216262377e-05
GATAATCCTCTGACTCCGTAGAGA (others)	16.0362	-4.3239	0.795247	-5.43717	1.45944924974666e-05	0.000101652
GTAATGTCGATTGAAAAAGTAGA (others)	16.8772	-4.32408	0.724567	-5.96781	2.2410910838647e-06	1.80835317907193e-05
GAGGAGTTCTGCACAGATTTGGC (others)	69.1891	-4.32419	0.494994	-8.73585	9.36319721211596e-12	2.54532221274689e-10
TATTGGAATGCGGTTCATGGGT (others)	100.029	-4.32423	0.494812	-8.73914	9.20077350462461e-12	2.50488597100934e-10
GACAGGCTCACGATCTTTCTT (others)	34.0564	-4.32431	0.599465	-7.21362	1.46586877023729e-08	1.97659195308321e-07
GGAACAACTGGAGCAGGCTGACA (others)	24.1222	-4.3244	0.667929	-6.47434	3.22601145073854e-07	3.09239416548495e-06
GATCAATAGACTCTTGATGG (others)	20.1063	-4.32494	0.680969	-6.35116	5.23310842009324e-07	4.77692615913305e-06
GATAGACTCTCGGAATGATTCGT (others)	22.0831	-4.32501	0.72483	-5.96693	2.24509214098483e-06	1.81078395984108e-05
GATTGTTTGGGTGGACGTTGAT (others)	18.9379	-4.32538	0.732495	-5.90499	2.81541326102398e-06	2.22761821250644e-05
GCAGGGCCGTCGCACTTGGCT (others)	17.6986	-4.32561	0.739791	-5.84706	3.47310641011861e-06	2.70523028971171e-05
GATTGGCTCTCGCATTGCGGATTC (others)	21.2639	-4.32585	0.684456	-6.32013	5.89554585923362e-07	5.32111902058956e-06
GACACGGCTTCTCACACAATTT (others)	20.9743	-4.32597	0.710732	-6.08664	1.43690664053715e-06	1.20059901256231e-05
CGTGGATGGTTACTTCGGTGGA (others)	49.166	-4.32659	0.536074	-8.07089	2.72657484768046e-10	5.55529768298036e-09
GTAGATCTGACGAGCGTGAATCT (others)	17.3763	-4.32662	0.733162	-5.90132	2.84806296165959e-06	2.25072912486523e-05
TATGACACTGAAGCGAGGGTGT (others)	25.678	-4.32674	0.622088	-6.95519	4.45397450146068e-08	5.32661684276821e-07
GCAAAGATCACAGGGATCCTCTT (others)	21.0616	-4.32686	0.670049	-6.45752	3.43335138107866e-07	3.26792821538878e-06
GAGATCTCGAAGGACGACGATG (others)	16.2146	-4.32723	0.732492	-5.90755	2.78160227550671e-06	2.20410332929578e-05
GTGATCATCTAGAACAGTCCGG (others)	30.5694	-4.32745	0.600525	-7.20612	1.50453924530187e-08	2.02426505423426e-07
CATCTTCCGAACAGTATCTGA (others)	49.7579	-4.32798	0.581478	-7.44306	5.22340276009337e-09	7.91364960099903e-08
GATCTTGACGACGAATGAGGAGT (others)	41.8265	-4.3281	0.580082	-7.46118	4.81017725847481e-09	7.34960417150746e-08
TATTGGAATGCGGTTCATGGGA (others)	30.5123	-4.3285	0.612222	-7.07016	2.71285527433558e-08	3.42884539669817e-07
GAGAGTGTTGCCCATCGCGAAT (others)	22.1964	-4.32881	0.697617	-6.20513	9.13462954958441e-07	7.92296536290499e-06
GATCGAGATCTGCTCCGCCTGC (others)	17.1173	-4.32947	0.766441	-5.6488	6.993260857807e-06	5.1600934772913e-05
GACTGGGTGCAGAATCTTGCT (others)	64.1096	-4.32996	0.523286	-8.27456	9.85671288803695e-11	2.20659299227078e-09
GAAATGAGATTAAATTGTACGGG (others)	67.2837	-4.3301	0.544925	-7.94624	4.94675793711633e-10	9.5104513484844e-09
GATTCGATCTCGTCATGAACTA (others)	46.6702	-4.33024	0.544444	-7.95352	4.77415907749838e-10	9.21468039944387e-09
GCGAAATGGAATTAACTGATT (others)	53.5074	-4.3304	0.54918	-7.88521	6.62579244613202e-10	1.24398641940663e-08
GTTTGATGTTCTGCTCTGTGAGC (others)	24.3575	-4.33068	0.685989	-6.31305	6.0101734905448e-07	5.41767449761865e-06
GAAATGTGAAAACGAGCGGCA (others)	26.3395	-4.33105	0.654808	-6.61423	1.81821570157862e-07	1.85433704691956e-06
GATCATTTAGTCCGTGTAGCT (others)	16.6233	-4.33121	0.798206	-5.42617	1.50067584696845e-05	0.000104317
GCAGTGCACCCAGGACTTTCGA (others)	15.1021	-4.33165	0.793924	-5.456	1.35577407404749e-05	9.5052601085176e-05
GTGGGCTGATATTACAATGGTG (others)	726.8	-4.33223	0.459205	-9.43419	1.98593828672736e-13	7.22319984319455e-12
GTAGTGGTGACCATGGACA (others)	37.2802	-4.33233	0.615561	-7.03802	3.09055467190761e-08	3.84415807513224e-07
GACAAAGATCGTGGGGAACATAT (others)	29.9238	-4.33322	0.619749	-6.9919	3.75869030633674e-08	4.58492132412818e-07
GAATTATCGAATCGAAGACTCT (others)	23.1058	-4.33369	0.687646	-6.30221	6.23656879976276e-07	5.60025411273137e-06
GATCTTTCGTCACAATAGTTACT (others)	19.0314	-4.33395	0.716886	-6.04553	1.65482152534867e-06	1.3670861859781e-05
GATTCTTCAAGGTCGGCGAGG (others)	34.1313	-4.334	0.639496	-6.77721	9.26658885839601e-08	1.019669919509e-06
GTTAATTTTCGGACAAGAACGCA (others)	14.3707	-4.33415	0.801564	-5.40712	1.59431931490935e-05	0.000110324
TGGCACTGCATGAATTCACGGT (others)	16.1776	-4.33421	0.824063	-5.25956	2.6043191881499e-05	0.000172711
GTATGCGAACGTGATCTCTTCT (others)	21.9585	-4.33437	0.67405	-6.43034	3.77268326820484e-07	3.55360921973951e-06
GTTTCTTGGCTGAAGTGATTCCAT (others)	16.153	-4.33492	0.772268	-5.61323	7.86011581983026e-06	5.74647439325724e-05
GATCAATCGCTGCGTTTCTTGGC (others)	160.246	-4.33551	0.454118	-9.5471	1.02854080167127e-13	3.88765500537606e-12
GAGACTTATACTTGAAGAATGGAC (others)	16.8329	-4.3356	0.748875	-5.78949	4.2112323091078e-06	3.23558305199101e-05
GAAAACCCTACGAGGACAAGAGC (others)	211.082	-4.33587	0.40671	-10.6608	1.18132251821285e-16	7.04363551484411e-15
GAGACTGTGATGGATAAATGTAA (others)	17.4846	-4.33598	0.735597	-5.8945	2.87939601535977e-06	2.27333279888542e-05
GTATTAAGTCAGATATCGATCGG (others)	20.3871	-4.33612	0.730897	-5.9326	2.50439307725475e-06	2.00106731449398e-05
GATTCTGTGTGCCTCATCGAT (others)	27.9082	-4.33654	0.621324	-6.97951	3.93594056583118e-08	4.77505869361615e-07
GAAACGCTGTGACGATGATGTC (others)	73.4775	-4.33706	0.483008	-8.97928	2.44178043808502e-12	7.36345142053271e-11
CCAGAATTATTAGACATATCCGC (others)	304.966	-4.3381	0.451542	-9.60728	7.19640799381693e-14	2.80935988791871e-12
AAAAAAATAACATGAGGAACTTG (others)	16.4232	-4.33838	0.758587	-5.71903	5.39285070634196e-06	4.06200213084647e-05
GTTTCTTGGCTGAAGTGATTC (others)	1198.2	-4.33845	0.42507	-10.2064	2.01667684792213e-15	9.98353148324866e-14
GAGAAACTCTGCCGAGATGGAAG (others)	15.5363	-4.33858	0.806095	-5.38221	1.72396072086703e-05	0.000118498
GTGGAGGTTGTACAATATTCT (others)	34.6214	-4.33958	0.606522	-7.15487	1.83413427517237e-08	2.41277439611299e-07
GACTTTGCTTAGGACGTGTAA (others)	17.1083	-4.33975	0.723896	-5.99499	1.97903152028686e-06	1.61246844799209e-05
GAAACTACGATTGTCTTTTTGT (others)	17.4793	-4.33985	0.729404	-5.94986	2.33743714384535e-06	1.8791418836195e-05
GGAGTAGATAGGACAGGCTCAT (others)	15.8695	-4.34071	0.842661	-5.1512	3.67775045502715e-05	0.000236168
GTTAATTCGGCCGATCGACTCTT (others)	16.3323	-4.34098	0.731054	-5.93798	2.43755987854734e-06	1.95175278822242e-05
GAGATTAAATTGTACGGGTACTTT (others)	18.3637	-4.34121	0.743223	-5.84106	3.46924102981236e-06	2.70273469340496e-05
GTGTAGTCCGACGAGTTTCGCG (others)	114.475	-4.34162	0.67383	-6.4432	3.54010954018546e-07	3.3576780460682e-06
GTGAGCGTCCGAGTGTAGACC (others)	60.2121	-4.34172	0.534352	-8.12521	2.00311799494974e-10	4.1948267323376e-09
GTATATTCTGGATTGCGAAGACT (others)	31.4061	-4.34179	0.619935	-7.00362	3.51224504632989e-08	4.31591909731755e-07
GTTCTCTCTGATCGATACACT (others)	22.0207	-4.34264	0.694034	-6.2571	7.31419730047744e-07	6.47211058518769e-06
GAAAACCCTACGAGGACAAGAG (others)	35.0225	-4.34429	0.570794	-7.61095	2.32827182262486e-09	3.86330843086202e-08
GGTGCAATTGATGATTAGAACG (others)	45.2161	-4.34476	0.546902	-7.9443	4.80303068590423e-10	9.26259764872295e-09
GGAGACTTATACTTGAAGAATA (others)	97.1841	-4.34556	0.455633	-9.53741	1.04696368701504e-13	3.9523958083918e-12
GATAGAACTCTCCGAGATGGTA (others)	16.8473	-4.3456	0.770326	-5.64125	7.02444352468293e-06	5.18059780773524e-05
GAACTATAGAGACAACTCGTGAT (others)	15.006	-4.34623	0.753937	-5.76471	4.53278534142608e-06	3.46172959230459e-05
GTTCAGTTTGGACCGGCACTT (others)	17.5561	-4.34637	0.7272	-5.97686	2.09504189630869e-06	1.69918807148012e-05
GACCTTGCGAGTAGTCTCTACG (others)	33.9286	-4.347	0.62027	-7.00824	3.40646590705932e-08	4.2034192081935e-07
GGAACGATCGGCTGCAGTGTC (others)	48.831	-4.34771	0.629057	-6.91147	5.13751130987381e-08	6.03300212595824e-07
GTGCTGAGCTTCTCCATTGT (others)	15.8795	-4.34791	0.789532	-5.50694	1.11576022279488e-05	7.93737643657342e-05
GAGAGAATATATGTGGAAAT (others)	43.3017	-4.34863	0.529236	-8.21682	1.24744605692986e-10	2.72793934283344e-09
GTTTCAACGGCGAAGAGAACG (others)	32.9591	-4.3494	0.598232	-7.27041	1.07906808328012e-08	1.5021336272857e-07
GTTACAATTAGAGACAATGAGA (others)	73.8435	-4.34996	0.541689	-8.03037	3.11908519741285e-10	6.27131281492554e-09
GATATACTCGGACTCGATCTTGC (others)	185.548	-4.35013	0.419683	-10.3653	7.16811007842092e-16	3.80630660461936e-14
GTATCTTCTGACGTCGAAGGATT (others)	18.7815	-4.35025	0.696435	-6.24646	7.52473607860627e-07	6.64108537171703e-06
GGTAATTTGGGCTATTATTGAT (others)	259.434	-4.35026	0.399235	-10.8965	2.39564241920815e-17	1.55164437992051e-15
GATCTGCAGGCTCTCCGAGATGT (others)	61.2904	-4.35029	0.488755	-8.90076	3.57207552606784e-12	1.05056186570134e-10
GTACACCGGGGGGTAGATCAATT (others)	19.5351	-4.35032	0.778161	-5.59051	8.33309244928616e-06	6.06852686764809e-05
GAAGATGGAAACATGGATGACG (others)	22.8783	-4.35093	0.666649	-6.52657	2.49718177328541e-07	2.46127739479737e-06
GCAAGTATTAATATTAGTAGGTA (others)	30.3192	-4.35169	0.619801	-7.02111	3.19211694259207e-08	3.95812128446184e-07
ACCTTGTGCTAACTGTATTT (others)	21.4494	-4.3518	0.698657	-6.2288	8.03341007255088e-07	7.05264405755847e-06
GGACGAAATCGAGAAACATTCG (others)	34.2582	-4.35222	0.643416	-6.76424	9.4402669572363e-08	1.03669518715527e-06
GCTGAATCGCTCTTAGATTTCCC (others)	25.3478	-4.35229	0.664112	-6.55356	2.23481269388795e-07	2.22979720837819e-06
GACACGTGCAGATTTCGATTCAT (others)	29.8086	-4.35233	0.638961	-6.81158	7.74935749241679e-08	8.68367987991557e-07
GTGTCGTTGATGCCCCATCCA (others)	16.7256	-4.35261	0.753042	-5.78003	4.25203959223175e-06	3.26337713915154e-05
GTCGTACTTGAGTGCCATCTCA (others)	17.19	-4.35347	0.76873	-5.6632	6.43355671875959e-06	4.77403061522345e-05
GTGACTTGTAAATGAAAATAATT (others)	44.6876	-4.35486	0.703076	-6.19401	9.13426040740862e-07	7.92296536290499e-06
GCAATCGATACCAGGTTAGAAC (others)	79.2287	-4.35509	0.496657	-8.76881	7.12456650659121e-12	1.98387442669398e-10
TATGGCACTCAATGCGAGATGGGA (others)	31.2535	-4.35574	0.640179	-6.80395	7.94730903434793e-08	8.8902693367744e-07
GAATCTCAATGTGACCTCCTC (others)	22.2343	-4.35632	0.689343	-6.31952	5.61208437239988e-07	5.08636452411549e-06
GATTGATGGTTCCGCGGATTGC (others)	38.0302	-4.35655	0.616154	-7.07054	2.5530826556121e-08	3.2457658877388e-07
GCACATAGGACGGCTTCAGACA (others)	24.4564	-4.35665	0.6706	-6.49665	2.78664801273567e-07	2.71531409297142e-06
TCCCAGGGATTCTCAGTAGATC (others)	40.264	-4.35666	0.623617	-6.98611	3.67168760649269e-08	4.48955724636885e-07
GAAGGAAGTGTGTTGATTGCTCT (others)	19.3118	-4.35712	0.773213	-5.63508	7.06683398161108e-06	5.21102192730974e-05
GATAAGTTCGAATCGGAGTGGGA (others)	14.7917	-4.35782	0.811744	-5.36847	1.7628111438675e-05	0.000120815
GCAAATATCAAAAAGGGAAGGG (others)	26.1381	-4.35798	0.681738	-6.39245	4.20483198157625e-07	3.91877966888697e-06
GTTTCTTGGCTGAAGTGATTT (others)	36.4975	-4.35918	0.593207	-7.34848	7.44905314750067e-09	1.08202075092895e-07
GATCATTTAGTCCGTGTAGCTT (others)	29.3925	-4.35934	0.637831	-6.83463	6.94062407627267e-08	7.87280301463161e-07
GATGTTGAGCTGCGTACTGTCT (others)	34.622	-4.35989	0.58865	-7.40659	5.72265376454893e-09	8.56938394984383e-08
GTTTAGAATGCAATGTGAAAT (others)	30.5062	-4.36014	0.609999	-7.14778	1.81014923100124e-08	2.38739497655555e-07
GCGGAACGCTCGCTGACGTGCT (others)	19.8999	-4.36054	0.715509	-6.09432	1.32191753440247e-06	1.11253901369892e-05
GCGGAAGAACTTCGAAGCTGTG (others)	21.6693	-4.36303	0.816039	-5.34659	1.88486367995872e-05	0.000128377
GTTATGGGTCAGGAAGCTGTAGT (others)	23.0258	-4.36368	0.782591	-5.57594	8.61227291209263e-06	6.2575015064306e-05
CTGGATGTGTGATCTTGGTCGTG (others)	49.2098	-4.36398	0.598518	-7.2913	9.51967228937709e-09	1.34461700640085e-07
GAAGACGATCAGACGACATGAG (others)	16.4812	-4.36405	0.771234	-5.65853	6.44658991982224e-06	4.78253941852572e-05
GAATAGAGCGCGCAATAGGTC (others)	62.7313	-4.36423	0.503223	-8.67255	1.15181895651563e-11	3.06830096897985e-10
GTTGATCGTCCCACTCGGAGGC (others)	36.9386	-4.36428	0.584955	-7.46089	4.42648343774405e-09	6.82828127273625e-08
GCAGGGCCGTCGCACTTGGCTG (others)	72.1061	-4.36446	0.522513	-8.35282	6.01329566696658e-11	1.4006146245256e-09
GTAGTAGTAGGTGACTCTGTTCT (others)	20.8319	-4.36474	0.679771	-6.4209	3.71426095039514e-07	3.50362421342042e-06
GATGTTGAGCTGCGTACTGTCCA (others)	421.105	-4.36484	0.419683	-10.4003	5.39222075498702e-16	2.92040890375358e-14
GATGAACTGCTTCTACTGTGAA (others)	93.8632	-4.36544	0.518181	-8.42456	4.15916970161796e-11	1.00213995778211e-09
CTTTACATCGAACGGTCGT (others)	15.8435	-4.36571	0.762857	-5.72285	5.12138883651683e-06	3.87409990256511e-05
GAGGAACTTGGGCAACTGGGGC (others)	237.928	-4.36593	0.417354	-10.461	3.66419155542925e-16	2.04498061799167e-14
GTCTACGGATTGGCCAGAAACT (others)	19.0308	-4.366	0.745957	-5.85288	3.2060607444337e-06	2.51282727615075e-05
GATTTTAGCTGTCCACAACGA (others)	67.668	-4.36623	0.530081	-8.23689	1.07383149969597e-10	2.38587540194459e-09
GACGATGGGAGCTGTAACTGCC (others)	88.3836	-4.36623	0.493874	-8.84078	4.68133138394205e-12	1.34441848061131e-10
GATACTCTCGATCATCAGACGTC (others)	17.9868	-4.36679	0.770994	-5.66384	6.30356313548002e-06	4.68668230394384e-05
GATAGCACATACCATTCAACGC (others)	34.8554	-4.36714	0.575008	-7.59492	2.3734428392236e-09	3.9264701767965e-08
GATTTACGAACGTGTGCCTCTTG (others)	21.3136	-4.36765	0.708247	-6.16684	9.92690541640718e-07	8.55622264181114e-06
GAATTCGTTGACTGTTCCATCGA (others)	68.2943	-4.36773	0.492603	-8.86663	4.05490945635418e-12	1.18043492578112e-10
GGCTGAAGTGATTCCATTGATC (others)	75.3394	-4.36848	0.527966	-8.27417	8.84835456452491e-11	2.00090791219123e-09
ATGTGCACGATTGTCTACGGGTG (others)	87.1743	-4.36893	0.514679	-8.48865	2.96096408269653e-11	7.33505368000214e-10
GATCTAATTGTCGTGGAGCTAT (others)	21.7774	-4.36895	0.690045	-6.33139	5.24511864986528e-07	4.78598133335919e-06
GTTATAATTTTGGAATAATGGAGT (others)	20.1004	-4.36895	0.700261	-6.23904	7.5089753314101e-07	6.62909192936055e-06
GAGACGGGTCATGTATCGGAGT (others)	72.9219	-4.36986	0.513694	-8.50673	2.68948412601064e-11	6.71520485813956e-10
GAGTATTGATCTCGGCGTCAAC (others)	103.781	-4.37042	0.490124	-8.91696	3.0635383482104e-12	9.10353978204092e-11
GAAGTCGAGACATGACACAACGT (others)	210.348	-4.37129	0.484611	-9.02021	1.74172406331371e-12	5.40725615642452e-11
GTAATCAATAGATCGTTCGGAG (others)	89.3471	-4.37181	0.460225	-9.49929	1.18179160327458e-13	4.43396977444898e-12
AGACTTATACTTGAAGAATGGAT (others)	67.6827	-4.3719	0.485114	-9.01212	1.81673725355967e-12	5.62108326452732e-11
GTTTGAGGTTTGCTGCTGAGTG (others)	95.9009	-4.37203	0.473667	-9.23017	5.4361556369619e-13	1.83443212179631e-11
GATTTGAACACAAGTGTAGACGG (others)	44.8513	-4.37286	0.537705	-8.13245	1.77424947857466e-10	3.75706044498916e-09
TCGACGTTGTCGATTCGGTTCT (others)	23.9936	-4.37313	0.67866	-6.44377	3.34279538426359e-07	3.19035611163398e-06
GTTAGACCCTTGGACTGCTTAGC (others)	15.546	-4.37353	0.755525	-5.78873	4.00075744309099e-06	3.08577875752102e-05
AATATTCTGTGGATCTATGAAGG (others)	101.841	-4.37362	0.510016	-8.57545	1.86118106769561e-11	4.79073656278344e-10
GTTGTCAGATACTGAACTACTC (others)	31.713	-4.37376	0.599805	-7.29197	9.28817637909707e-09	1.31577470302123e-07
GAGCGTGAATTCTGACGGTTAGT (others)	21.282	-4.3739	0.699804	-6.25018	7.13465646525935e-07	6.32607588066911e-06
ATTTCCAACTGAACACTCATCC (others)	76.3186	-4.37393	0.553487	-7.90249	5.44572992632384e-10	1.03753220214779e-08
GAAGAGGACTCGGGGCTGATC (others)	21.1072	-4.37393	0.69338	-6.30813	5.69631149174001e-07	5.15708769928348e-06
GTATGTTCTCCAGTACTCGTAGG (others)	17.7505	-4.37399	0.711982	-6.1434	1.07458037900485e-06	9.18644352009524e-06
AGTGGGTGTCTGCCTCGGTCTG (others)	17.7161	-4.37413	0.710683	-6.15483	1.0285569879906e-06	8.8350556357279e-06
GTATGAAAATAATTCGGAGCTGTT (others)	17.8892	-4.37498	0.749133	-5.84005	3.31589188008267e-06	2.59225473278268e-05
CTAAATTGTGGACGAAATCGAG (others)	225.008	-4.37507	0.468057	-9.34729	2.78125934614502e-13	9.84991709038459e-12
GAAGATCGTGCGTGTTCGAGGCT (others)	20.9721	-4.3751	0.679182	-6.44172	3.35873012009714e-07	3.20289399540792e-06
GATCTACTAGGAAGCTCTTCAAT (others)	41.8694	-4.37518	0.552084	-7.92486	4.87231947802597e-10	9.38436397635185e-09
TATGACACTGAAGCGAGAGTAT (others)	88.9429	-4.37529	0.539216	-8.11417	1.92953841080775e-10	4.05309279393159e-09
GATCTGAATATAGCAATACAAC (others)	16.0991	-4.37537	0.7754	-5.64272	6.71239929373269e-06	4.96445430765739e-05
GAAGATGATGTTGGACTTGGCGA (others)	20.5886	-4.37554	0.717772	-6.09599	1.28312537018881e-06	1.08217841332878e-05
GTACTCCATCTGTGAACATCTC (others)	28.7982	-4.37561	0.610413	-7.16828	1.6007601419173e-08	2.13833163415044e-07
GTGTCTGTACTCGCTGATGTAT (others)	25.5068	-4.37586	0.662786	-6.60223	1.75809987386453e-07	1.80225899762714e-06
GAAAAAAGGATAGAATATGTAGT (others)	19.8192	-4.37616	0.714831	-6.12195	1.16184974953424e-06	9.87076507062561e-06
GAACAATGGCTGAACTGAGACT (others)	70.0596	-4.3767	0.495435	-8.83405	4.69287223066029e-12	1.34731037734418e-10
GAAGAATGGATTGTTATAAT (others)	39.8383	-4.37752	0.617688	-7.08695	2.27556424626223e-08	2.92211547854291e-07
GAGATGACGTCGAAGTAGAGGT (others)	45.8139	-4.37825	0.542564	-8.06956	2.38547841426439e-10	4.92941460045103e-09
GAAGACGATTTCTCCGGCGACG (others)	16.139	-4.37876	0.847224	-5.16837	3.33108222949153e-05	0.000215829
TGGATGGAACAGCGACGGT (others)	34.74	-4.37912	0.582599	-7.51653	3.31414132301447e-09	5.28048571550029e-08
GTAAGTATCGAGAGGCTAAGT (others)	27.6154	-4.37919	0.690277	-6.34411	4.90497684358988e-07	4.5056207809091e-06
TTTTGATGTTTTGGACTGCTTC (others)	214.526	-4.37926	0.502053	-8.72269	8.4326260459019e-12	2.3171125826219e-10
GTAGTAACTGATTTACGAACGTGT (others)	16.4604	-4.37941	0.74985	-5.84039	3.29080530250432e-06	2.57462081688498e-05
GAGGAGAAGCTTGAGCAAGA (others)	22.0185	-4.38023	0.708893	-6.17896	9.28869053463067e-07	8.04744521732679e-06
GAGTGACCTGTACAAGTTTG (others)	28.4891	-4.38037	0.665702	-6.58008	1.90806390971273e-07	1.93626731420643e-06
GTATCTTCCGTCGTACAATACT (others)	16.8397	-4.38042	0.74455	-5.88331	2.80975434438026e-06	2.22380765918692e-05
GCTATCGTGCCCCAGACTGCCCC (others)	15.4668	-4.38092	0.746053	-5.87213	2.92501140777326e-06	2.30706336125776e-05
GGATCAATTGTCGTGTCGACGAG (others)	15.2789	-4.38099	0.791398	-5.53576	9.67877314871917e-06	6.96378945755595e-05
GACGGTGCCAGTGAGAACGG (others)	17.6408	-4.38134	0.716122	-6.11815	1.16916597130868e-06	9.92647597259051e-06
AAAGGAACTCGTAGGATGTGCG (others)	103.207	-4.38135	0.499593	-8.76985	6.51880154695567e-12	1.82853880819721e-10
GTACGGGTACTTAAAGGAACTC (others)	330.472	-4.38145	0.390887	-11.209	2.55864037762463e-18	1.8958779963137e-16
TGCACTATTCTCTGAGGCTGC (others)	1145.91	-4.38155	0.370797	-11.8166	3.76788174481213e-20	3.52840165354677e-18
AATCACTGGCCTGTCCAAACAGA (miRNA)	53.6527	-4.38213	0.594708	-7.36854	6.46292524221128e-09	9.52374167952821e-08
GGTGATTGGCTCTCGCATTGC (others)	51.4742	-4.38225	0.541899	-8.08682	2.16749211581036e-10	4.50641539011069e-09
CTAAATTGTGGACGAAATCGAGAA (others)	68.8431	-4.38249	0.512341	-8.55387	2.02766310862038e-11	5.17995810710988e-10
GATATTATGACGGCAAACTCA (others)	16.3147	-4.38254	0.79204	-5.53323	9.74447993946796e-06	7.00611124804706e-05
GGACAAGACCAGGGGCATTTTGG (others)	32.4776	-4.38346	0.595324	-7.36315	6.6025284930815e-09	9.70136322012476e-08
GAGATTAAATTGTACGGGTACTA (others)	18.461	-4.38356	0.702818	-6.23712	7.38666200669844e-07	6.53118414000261e-06
TCACCGGGATTCTATGAGGATCT (others)	48.4984	-4.38443	0.593556	-7.38671	5.92222347592332e-09	8.82494166643283e-08
GTAAAGACTGTGTCCATAGAGT (others)	62.8398	-4.38471	0.502428	-8.72704	8.10093345139557e-12	2.23199725996574e-10
TCACCGGGATTCTACGAAGATCT (others)	33.0233	-4.38488	0.606735	-7.22701	1.21058700932034e-08	1.66622183140358e-07
GGATGTGCGAAATGGAATTAAC (others)	31.9105	-4.385	0.609548	-7.19386	1.40163497169073e-08	1.89920605485018e-07
GATCACACCTCGCTTGTAGAGA (others)	15.8178	-4.38513	0.786456	-5.57581	8.37628674262346e-06	6.09901291967266e-05
GTAACATGACTATCGGAATCAAT (others)	19.5896	-4.38519	0.70393	-6.22957	7.58514499220317e-07	6.69053182091818e-06
GATAACGTTCTTGAGCTCACCT (others)	38.8385	-4.38524	0.580608	-7.55283	2.76312084026974e-09	4.49241361681633e-08
GTAGACGTCGGGACGATTTGC (others)	23.042	-4.38556	0.695548	-6.30518	5.65186801629787e-07	5.11944587068235e-06
GAGACGAAACATATTTTAGTAAT (others)	23.5561	-4.38574	0.678406	-6.46477	3.00765358707174e-07	2.90347787623462e-06
GTTAAAATTGGTCGCTAGTTA (others)	93.6586	-4.38617	0.47562	-9.222	5.41673294480389e-13	1.82855167717257e-11
GTAGATGACGAAGGCTGTTCCT (others)	52.0886	-4.38625	0.570256	-7.69173	1.44148670777375e-09	2.51078582435814e-08
GAGAGAATGACTGGTTTAGTTC (others)	22.5738	-4.38656	0.680363	-6.44737	3.21936803246953e-07	3.08730215343675e-06
GATTTGAAAGGTTCATCTGAAT (others)	16.2719	-4.38684	0.733149	-5.98356	1.92262491379157e-06	1.56991512218873e-05
GAAGACTCCATCGGGAACAGC (others)	63.3403	-4.38688	0.53151	-8.25362	9.31767956278736e-11	2.09926289072157e-09
GATCTTGTAGCTGAAGCAGTCA (others)	15.2683	-4.38774	0.801728	-5.47285	1.1918125835295e-05	8.43907249497185e-05
GATGAACTGTGCGAATTCGAGA (others)	16.9778	-4.38783	0.733373	-5.98309	1.92311004267258e-06	1.57003129032025e-05
GCCCTACCATGTAGCTCTGAGAG (others)	19.5531	-4.38791	0.742479	-5.90982	2.52165344505728e-06	2.01380457893378e-05
GATTGAAGGAAGATAAGTGTGAG (others)	28.0814	-4.38811	0.628177	-6.98548	3.45362825525381e-08	4.25473621373642e-07
GAAGGATCGTTATGAAGTAATGAT (others)	16.6816	-4.38881	0.749532	-5.8554	3.0740515035786e-06	2.414734822058e-05
GTAAAACTCCATGATCTTTGTTC (others)	17.5782	-4.38893	0.766671	-5.72467	4.92761601616302e-06	3.73825722247625e-05
GTAATATCCGATCTCTTGCTCTT (others)	25.0809	-4.3891	0.654901	-6.70192	1.13971697381014e-07	1.22454058340483e-06
GCGAGCAGCTGAGAACGTGT (others)	23.7572	-4.39	0.7213	-6.08623	1.3017813602191e-06	1.09639823518766e-05
GTGAGAAATTCCTCGGCAGCCGT (others)	22.482	-4.39016	0.714153	-6.14737	1.03174257443024e-06	8.85909543752291e-06
GTGTGCCTCTTACTCTTAGAA (others)	60.2378	-4.39035	0.554621	-7.91595	4.89121528982751e-10	9.41877756735834e-09
GACACCGGACGGGGCAGCACGT (others)	20.5858	-4.39087	0.702692	-6.24864	6.98120413214179e-07	6.20202346724293e-06
GAACGAGGAGACGAACACGG (others)	56.064	-4.3912	0.500863	-8.76727	6.40739541645312e-12	1.80059804179332e-10
GAGGAACTTGGGCAACTGGGGA (others)	15.3628	-4.39122	0.797656	-5.50516	1.06177423985911e-05	7.58353621943578e-05
CTCAACATGATGCTTCGGATTCG (others)	18.3001	-4.39145	0.723133	-6.07281	1.36644184601763e-06	1.14684009025289e-05
GACGTGGACGGAAGATGGACCA (others)	49.804	-4.39157	0.647398	-6.78341	8.0826704631642e-08	9.01965750820556e-07
GAATGGACAGCCAAGAGAACAGC (others)	18.7006	-4.39176	0.698819	-6.28455	6.06316615788265e-07	5.45919436694018e-06
GTTTCTTGGCTGAAGTGATTCC (others)	559.809	-4.39191	0.386881	-11.3521	9.14944546892677e-19	7.19264217876557e-17
GTTACTCCGACTCTTATTTGATC (others)	66.9248	-4.39264	0.482996	-9.09457	1.07677062878674e-12	3.47871354427165e-11
GAGGCCGTTTGGAATTTAGATT (others)	47.7116	-4.39293	0.545887	-8.04733	2.5589698145577e-10	5.25001549051192e-09
GCAGGAATTGTAAAGCAGGT (others)	25.4223	-4.39298	0.700073	-6.27503	6.27945488103622e-07	5.63324121681674e-06
GATTTCGGTTGTGGAATGGATA (others)	27.7965	-4.39445	0.674309	-6.51698	2.40202232237109e-07	2.37772170743659e-06
GATAGATGGTCTCTCGTTCTCT (others)	593.228	-4.3946	0.383746	-11.4518	4.53745084017411e-19	3.70042651599738e-17
GATCTGCTCTGCGGCTGCGAAC (others)	15.8036	-4.39496	0.755063	-5.82065	3.45797026642098e-06	2.69527445855233e-05
GAAACGCTATCGTGCCCCAGACA (others)	21.9061	-4.39522	0.696218	-6.31299	5.39491036849491e-07	4.91091811140282e-06
GACAAGAGCATGCCCGAGGATGG (others)	20.9309	-4.3957	0.694827	-6.32633	5.11604575649148e-07	4.68033098154545e-06
AAATAAACGTTTGAGTGTGCGGA (others)	14.7321	-4.39625	0.770663	-5.70451	5.24237177776473e-06	3.95581590916046e-05
GACAGGGCTCGTCTGACGATG (others)	960.798	-4.39653	0.518013	-8.4873	2.74782728352843e-11	6.85153863149109e-10
GACGACTTGCGGAACTTTTCGA (others)	29.1032	-4.39657	0.666587	-6.59564	1.73947832530047e-07	1.78636894981295e-06
GAAAAACACAACTGGAGACTTTG (others)	17.0992	-4.39662	0.727486	-6.04358	1.51343887172099e-06	1.2586885727179e-05
GTCCGGACTAATTAAAAAACGTG (others)	19.2371	-4.39681	0.698359	-6.29591	5.75231507668046e-07	5.20367467387103e-06
GGATGAAGTGACAATGAGAGCT (others)	49.0616	-4.39733	0.54089	-8.1298	1.6820142774006e-10	3.58162277566743e-09
GTAACTGATTTACGAACGTGTG (others)	127.384	-4.39741	0.539735	-8.14735	1.54108822478331e-10	3.30768746141446e-09
GAAGACGAAGTAGACGAACGTC (others)	30.3427	-4.39761	0.641083	-6.85966	5.79655779627563e-08	6.71904757896605e-07
TCTCCATTCCACGTGCTCTCT (others)	22.3341	-4.39771	0.66445	-6.61858	1.58061731175784e-07	1.64088932078928e-06
GTTGATGGAATTATGGAGAAGT (others)	14.8996	-4.39776	0.757889	-5.80264	3.67677507175873e-06	2.85198414645509e-05
GAACAGAAGACATTGAATTCTCC (others)	26.6296	-4.39799	0.658052	-6.68334	1.21055115839331e-07	1.29170589875676e-06
AACAACTATTTCCAACTGAACAC (others)	15.5751	-4.39864	0.860199	-5.11351	3.89147250710386e-05	0.000248551
GAAAATGACAAAGATCGTGGGGA (others)	17.4711	-4.39867	0.776348	-5.66585	5.99506239723378e-06	4.47657394690794e-05
GGTGTTGCTTCTCTCGATCATAT (others)	15.6308	-4.39875	0.743495	-5.91631	2.42337446531897e-06	1.94290858570056e-05
GATGTTTTACAAGCGACCCTTTGA (others)	97.5606	-4.39879	0.479497	-9.17376	6.79133492335383e-13	2.25272588779586e-11
ATGAAAGATAAAAGTGGTCGGC (others)	32.4763	-4.39902	0.628402	-7.00034	3.16890001845672e-08	3.93252763266044e-07
GTAACGTTTCTTGAATTGGG (others)	14.8243	-4.40016	0.769493	-5.71825	4.96490445716804e-06	3.76380936847345e-05
GTAATCGGCTTTGGATTTGATCC (others)	115.168	-4.40057	0.510323	-8.62309	1.33643263597338e-11	3.52929199922106e-10
GATGGTTCCGCGGATTGCCGTTG (others)	34.3159	-4.40058	0.647918	-6.79187	7.66840138924906e-08	8.60138239844441e-07
GAAAAAAATAGAGACGATG (others)	29.4187	-4.40118	0.661505	-6.65329	1.36216848470622e-07	1.43344638059674e-06
GATGTTGAGCTGCGTACTGTCC (others)	149.262	-4.40156	0.458042	-9.60951	5.58367832005867e-14	2.20992046354474e-12
GAGACCGGGAACAACTGGAGC (others)	29.1328	-4.40163	0.616351	-7.14144	1.70476542853056e-08	2.2604493558208e-07
GTGATAGAAGAAGCGTAGATCA (others)	23.1669	-4.40214	0.683392	-6.44161	3.20697946830577e-07	3.07612073340297e-06
GATATTACAATGGTGGGAAGA (others)	33.3891	-4.40268	0.625627	-7.03723	2.6815515461826e-08	3.39208862991143e-07
GAAGAGAACTGAGAACACCTC (others)	1171.83	-4.4039	0.434808	-10.1284	2.46844746323137e-15	1.20699568858826e-13
GATCAATCTGCAGGAATTCAGG (others)	19.0068	-4.40459	0.72151	-6.10469	1.1867560948576e-06	1.00673637801117e-05
GAAGTTGGACGGTGGATTGATG (others)	407.447	-4.40617	0.406177	-10.8479	2.51608354472656e-17	1.62162558311216e-15
GGAGACTTATACTTGAAGAATGG (others)	52.3425	-4.40691	0.587162	-7.50544	3.26988133680315e-09	5.21904517862984e-08
GAGAAGTGGCCATGTCGTATCCA (others)	25.9085	-4.40761	0.633027	-6.96275	3.66196506037148e-08	4.47946317736159e-07
GTCTTGATCATCGTGAGTTCAC (others)	29.3778	-4.40796	0.622779	-7.0779	2.22256240596005e-08	2.86167798942001e-07
GCAGAATGAACTGTAGTGCGTT (others)	22.5683	-4.40875	1.44499	-3.05106	0.00925275	0.0311729
GTAAATTCTGAGGTGAGACTAG (others)	15.8737	-4.409	0.756406	-5.82888	3.29000813204969e-06	2.57421704199606e-05
GTACTTGAGATTGAACAACAACT (others)	70.2283	-4.40902	0.541209	-8.14662	1.49877874242628e-10	3.22827921427047e-09
TGCACTATTCTCTGAGGCTG (others)	659.061	-4.41013	0.395358	-11.1548	3.19276765535841e-18	2.34300026400917e-16
GTAATCGGTCTCCAGTCAATGT (others)	40.7152	-4.41027	0.564426	-7.81372	7.6102635546122e-10	1.41317594765938e-08
GTTAATTTTCGGACAAGAACGCGT (others)	91.9676	-4.41091	0.483707	-9.11898	8.8429232944036e-13	2.89549619948037e-11
GACGAAAGACTGGCCGATTCTTC (others)	20.0812	-4.41117	0.689758	-6.39524	3.798353195451e-07	3.57301128853928e-06
GCACTTTGACGTCAGCTGAATC (others)	38.7933	-4.41118	0.553701	-7.96671	3.62166395454197e-10	7.18713914653893e-09
GTAGCCTTATTCTCGCTGAACAC (others)	20.3082	-4.41122	0.721683	-6.11241	1.14065169093205e-06	9.7041750545584e-06
GAAGGAACAGAAGACATTGAAT (others)	41.3111	-4.41153	0.58787	-7.50426	3.25292744836142e-09	5.19470108859167e-08
GAAAGCGTGATAACGAGACTGTT (others)	20.1212	-4.41218	0.742185	-5.94485	2.13823220945202e-06	1.73207021643777e-05
GAATGCAATGTGAAATTTTAGTG (others)	131.732	-4.41292	0.439589	-10.0387	4.11824664298792e-15	1.94214984835945e-13
GATCAATTGTCAGAGGTGACTC (others)	34.6957	-4.41334	0.594004	-7.42981	4.56030204933783e-09	7.01226834933774e-08
GTACTGTCCATTGCCTTGAGCT (others)	307.887	-4.4136	0.392695	-11.2393	1.76881949410856e-18	1.33991368526417e-16
GTGATAGAAGAAGCGTAGATCT (others)	40.9252	-4.41435	0.602465	-7.32714	7.25346853333675e-09	1.05679551727189e-07
GTACAAATTGAGAAGTCTGCTTC (others)	19.1804	-4.41459	0.713609	-6.18628	8.55119416964669e-07	7.46997869928389e-06
GATTATGGAGACTTATACTT (others)	55.006	-4.41475	0.522778	-8.44478	3.24646377157197e-11	7.99043638956321e-10
GTCGACGTTGGATTCAGAATC (others)	27.3529	-4.41488	0.62332	-7.08285	2.14427765327436e-08	2.77375034742202e-07
GATGATCCTCTGGATGTACTTGA (others)	114.554	-4.41517	0.495226	-8.91547	2.67088260792869e-12	7.98335877168868e-11
GTCGTGTAGGCGAGTAGAAACG (others)	105.401	-4.41557	0.683362	-6.46153	2.89371451065306e-07	2.80650163871281e-06
GTGAAAGTGCCAAATATCAATG (others)	74.0901	-4.41557	0.50806	-8.69104	8.91526012424735e-12	2.43802682358635e-10
GCATCGTCACGAGTCTTACGGT (others)	15.7794	-4.4156	0.742905	-5.9437	2.13663649807357e-06	1.73108383792967e-05
GAACAAAGTTTGACTGAGACAAT (others)	30.9475	-4.41566	0.63429	-6.96159	3.62177403945197e-08	4.43385314301791e-07
GTGCATCCGGATTGCGCAGAGC (others)	84.7245	-4.41588	0.602569	-7.32843	7.18733873045207e-09	1.0484951103691e-07
GACCGGGAACAACTGGAGCAGGC (others)	33.7975	-4.41633	0.608552	-7.25712	9.8922790655979e-09	1.39017106942415e-07
GATAGAAGAAGCGTAGATCCCTC (others)	73.6249	-4.4172	0.486042	-9.0881	1.02774478514816e-12	3.33067864129544e-11
GATCTTCGTCGGCACCTGCACGT (others)	18.2338	-4.41743	0.733156	-6.02522	1.57142568925481e-06	1.30360009352095e-05
GTCTTGACGGGACGCGTAGGC (others)	17.6103	-4.4176	0.798353	-5.5334	9.31043055858407e-06	6.7188280850789e-05
GAAAGTGCCAAATATCAATGAT (others)	66.5612	-4.41774	0.583559	-7.57035	2.36036516218522e-09	3.90907202556187e-08
GTGTCTTGGGCTGCTGTGACCA (others)	18.1719	-4.41786	0.749863	-5.89155	2.58247131933954e-06	2.05752982436183e-05
GATTGGCACTTTCTGAATTCCA (others)	15.0551	-4.41915	0.790243	-5.59213	7.56795032824076e-06	5.55148708739769e-05
GAATTGGTTGGACCAACGTT (others)	189.645	-4.41969	0.47	-9.4036	1.72012853429286e-13	6.3115485450592e-12
GATATAAGAGAAGAATGACGAGT (others)	19.0129	-4.41989	0.701932	-6.29675	5.52059149233585e-07	5.01286784884083e-06
GTAGGCAGCGACCTCTGATCA (others)	19.4699	-4.42005	0.768906	-5.74849	4.33482927960447e-06	3.32274024726562e-05
GACAATCCGAGATCTTTGACGAA (others)	21.9322	-4.42016	0.673951	-6.55858	1.93956094145106e-07	1.96366072586617e-06
GAACGAACTCACTCCAATGAAGG (others)	21.5588	-4.42107	0.737584	-5.99399	1.75720011822956e-06	1.4448861162501e-05
AGTGGAACTACTTCAACGTG (others)	15.3084	-4.42175	0.813558	-5.43507	1.30022350232548e-05	9.14295443727299e-05
GATTCGATCTCGTCATGAACT (others)	40.0246	-4.42218	0.586735	-7.53692	2.7289284275416e-09	4.44313210858613e-08
GTAGTCGAGAGAATGTAGAGATT (others)	15.3234	-4.42225	0.759521	-5.82242	3.30616403162901e-06	2.58487046843701e-05
GTTCACCGGAAAATAGATCGT (others)	47.5261	-4.42228	0.563002	-7.85482	6.06069476083232e-10	1.14445911129086e-08
GTTTTGCTCGTAGATCAGGAATG (others)	35.2626	-4.42289	0.571385	-7.74066	1.04584160939148e-09	1.88029756487062e-08
GATTGATTGCTTGAGTGATGTC (others)	25.1587	-4.42365	0.64656	-6.84181	5.94536173707877e-08	6.87760527129749e-07
GTAAGGGTTGAACAGGGTCCGTT (others)	130.697	-4.42373	0.467265	-9.46728	1.17534539002054e-13	4.41340025418782e-12
CTTTACATCGAACGGTCGTCGC (others)	24.7172	-4.42381	0.674984	-6.55395	1.96376646360526e-07	1.98487570690679e-06
GGGAAATGTAATTATGAGGTAT (others)	20.5352	-4.42404	0.68217	-6.48524	2.59253302589062e-07	2.54485042489996e-06
GTTACTGTGATCTTCCGCCTCA (others)	18.898	-4.42409	0.708918	-6.24063	6.82575513495806e-07	6.07394051962688e-06
GTAATTGATAGGATCAGTCGTG (others)	29.2481	-4.42432	0.619347	-7.14352	1.61106178194551e-08	2.14989774497592e-07
GTAACCACTCGAACATGACAAGG (others)	36.9548	-4.4246	0.582134	-7.60066	2.0163950877279e-09	3.38967561884127e-08
GAGAATCTTCTGGGCGTCCATCC (others)	29.9746	-4.4256	0.609972	-7.25541	9.7718534751923e-09	1.3747241607865e-07
GACTAGTCTGCGACTGCTTTGC (others)	79.5788	-4.42578	0.514557	-8.60115	1.39045862465353e-11	3.66246081910465e-10
GTAAAGTCATTGATGCTGTGGT (others)	72.9174	-4.42628	0.518146	-8.54253	1.88843484228689e-11	4.85542999988776e-10
GAATGGGATCTTCAACTTTGGA (others)	17.0375	-4.42691	0.749748	-5.90453	2.4299202947697e-06	1.94682722663099e-05
GTTGAACCACTCGGCAGACTC (others)	15.2688	-4.42696	0.787524	-5.62136	6.75864782977108e-06	4.99744875538313e-05
GTAACTGATTTACGAACGTGT (others)	43.143	-4.42709	0.554441	-7.98478	3.18155846949432e-10	6.38430873948659e-09
GATGAAATCGCGATGCTTGACC (others)	18.632	-4.4271	0.737857	-5.99994	1.70316875462232e-06	1.40424025228061e-05
GATATGTTCGTGGATATGCGA (others)	43.4658	-4.42714	0.644951	-6.86431	5.36805412154892e-08	6.27236372375525e-07
GTGGGCTGATATTACAATGGTA (others)	108.974	-4.42755	0.483975	-9.14831	7.09994203972507e-13	2.3499858755554e-11
GCTCGATCTCACCGACTACTTGA (others)	19.1873	-4.42765	0.696598	-6.35611	4.31490436239255e-07	4.00787222236673e-06
GACTTGTGGGGTGTTTGCTCTA (others)	25.3281	-4.42774	0.66642	-6.64407	1.34824039796567e-07	1.42025820804334e-06
GTTAGCGGATTCTCCATCACAT (others)	38.497	-4.4279	0.604643	-7.32315	7.1697498125794e-09	1.0462625347917e-07
TACGACACTCAATGCGAGATGGGA (others)	21.2142	-4.42803	0.706804	-6.26487	6.17162418662201e-07	5.54846401794042e-06
GTAGGCTTGTGCGGTTACTGTA (others)	23.4387	-4.42818	0.717579	-6.171	8.87771322461926e-07	7.72280098749554e-06
GAGCTGTAAACTGGTAGAGTGA (others)	60.0011	-4.42826	0.569072	-7.78155	8.49197533874934e-10	1.56076473896051e-08
GAGAATCGACTCGCGAGTGAGCT (others)	14.3303	-4.42827	0.80495	-5.50129	1.02680946519508e-05	7.35084171503374e-05
GCTAAAACGGACTGATTCC (others)	23.7527	-4.42843	0.709751	-6.23941	6.81062071689101e-07	6.06165099840376e-06
GATGCGAGGTCTGCGAGAGAAC (others)	17.8817	-4.42857	0.7395	-5.98859	1.7732579747454e-06	1.45691269721973e-05
GTAGCCTTATTCTCGCTGAAC (others)	156.596	-4.42889	0.415549	-10.6579	7.82279677916632e-17	4.81480524343527e-15
AAATTTGGGGTGAGACGAAACAT (others)	20.2185	-4.4291	0.754924	-5.86694	2.78208368838622e-06	2.20429407835594e-05
GGAATTGCGTTATGTCCGGACT (others)	365.477	-4.4291	0.541432	-8.18035	1.1991443553764e-10	2.6323690470468e-09
GTTCTGTCCCTGCCGTAGAAA (others)	19.4895	-4.42919	0.727584	-6.08753	1.21976673285696e-06	1.03273658557799e-05
GTTACGAACTCAGCATAGCTTTTG (others)	14.1308	-4.42952	0.845854	-5.23674	2.51208700132266e-05	0.00016703
ATGACTAACAGAGCGCACGAGG (others)	31.7503	-4.42989	0.619863	-7.14657	1.57123749089381e-08	2.10288198693583e-07
GAGCGTGTAGGTTACTGTCATC (others)	33.3802	-4.43004	0.663886	-6.67289	1.19189578871413e-07	1.27358049134984e-06
GTTCTCATTGTCTTTACTCGGC (others)	21.6893	-4.43026	0.678076	-6.53357	2.10946236298743e-07	2.11834430977896e-06
GTTTAGACTTGGGATCGCTCC (others)	20.596	-4.4303	0.722892	-6.12857	1.04128882287179e-06	8.93185310048606e-06
GTACTTAAAGGAACTCGTAGGATT (others)	98.5882	-4.43175	0.456264	-9.71314	2.70915966628955e-14	1.12985281820338e-12
GATCAAGAATTATCACAGCGT (others)	35.2151	-4.43176	0.591151	-7.49682	3.21436421195476e-09	5.14028866749895e-08
GACCATGGACAACGGGAGCAGCT (others)	523.915	-4.43192	0.375492	-11.803	3.1286094477082e-20	2.96002652540194e-18
GAATATCCTGCTTAACTCTTT (others)	22.5981	-4.43215	0.658407	-6.73164	9.2997137211211e-08	1.0229461703521e-06
GATGTAGTGCTCCTCAAGATGA (others)	15.1764	-4.43247	0.776748	-5.70645	4.95731920449433e-06	3.75957095164246e-05
AATGGCGGATTAGTGGATGTGA (miRNA)	174.228	-4.43311	0.558444	-7.93833	3.93232508756409e-10	7.74323932099483e-09
GCTGGTGATTGGCTCTCGCAT (others)	76.0309	-4.43343	0.512775	-8.64596	1.07255401951296e-11	2.8776764056753e-10
GTGAGCTGACGATTGCACCAG (others)	31.1184	-4.43392	0.707669	-6.26553	6.09755145407139e-07	5.48887509700879e-06
GTTGGCATGAATCGCGTGGACTC (others)	39.7232	-4.43401	0.597249	-7.42407	4.46952128420658e-09	6.88771053832703e-08
GAGGCATCGTGGGCGCGACCGG (others)	38.0207	-4.43444	0.581843	-7.62138	1.78801127475847e-09	3.04374023396802e-08
GGGAAAACTCAAGACATGTAG (others)	18.0199	-4.43492	0.731374	-6.06381	1.32312528988561e-06	1.11324856728419e-05
GTTTCGGGTGGCGTCTGCACTT (others)	46.8717	-4.43503	0.591161	-7.50224	3.1115154286865e-09	4.99675660215368e-08
GAAACTGTGATTCATGGGCATG (others)	15.0559	-4.43578	0.779536	-5.69028	5.22939949531292e-06	3.94765350625402e-05
AAAAAACGTAGTAGACAAGATGA (others)	30.6331	-4.43583	0.637958	-6.95318	3.6086506125846e-08	4.41955947717235e-07
GCTGTAAACTGGTAGAGTGGGTT (others)	127.934	-4.43608	0.455905	-9.73026	2.40779470341022e-14	1.00922411952916e-12
GAAAAACACAACTGGAGACTTT (others)	40.2508	-4.43632	0.605236	-7.32989	6.82799937216546e-09	1.00005676395394e-07
GACGATGGGAGCTGTAACTGCTTT (others)	87.4281	-4.43644	0.49126	-9.03074	1.32480901235226e-12	4.20850879595109e-11
GGAGAATCATCATTGGAATGGA (others)	17.8102	-4.43687	0.775281	-5.72291	4.64526296477613e-06	3.53995476257328e-05
GTTTAGAATGCAATGTGAAATTT (others)	106.335	-4.43687	0.450981	-9.83826	1.25986843820302e-14	5.51547758338361e-13
GATAAGAGAACTCTCTCCAACTG (others)	17.545	-4.437	0.741736	-5.98191	1.79574091891793e-06	1.47393024124556e-05
GTTCTTGTACTTAGTAGTAGAT (others)	16.6427	-4.4384	0.777502	-5.70854	4.88120752970488e-06	3.7049603049933e-05
GTGCTCTCTCTGAATCGTATCGA (others)	19.3835	-4.43987	0.725333	-6.12114	1.05567065670502e-06	9.04166664394204e-06
GTATACAAGATAGGTCAGACAGT (others)	17.6626	-4.44002	0.718151	-6.18257	8.33472689514371e-07	7.29619220000805e-06
GATTAGTGTGCGTTTCTTTATGG (others)	40.1024	-4.44036	0.689906	-6.43618	3.07082685604044e-07	2.95636084078217e-06
GAGACGGAATTGATAATGACGA (others)	24.0101	-4.44092	0.653794	-6.79254	7.0860593260672e-08	8.01890099244456e-07
AATCGGCTTTGGATTTGATCCCT (others)	28.2972	-4.44104	0.669824	-6.63015	1.39413402908918e-07	1.46355308253213e-06
GAAGTCGGAATTGTCAGTCATT (others)	17.5805	-4.44114	0.722792	-6.14442	9.63678889147391e-07	8.32147533317694e-06
GAGATTAAATTGTACGGGTACTG (others)	42.6141	-4.44115	0.590655	-7.51904	2.83858831901206e-09	4.6012260638655e-08
GTCACGAGTCTTACGGTCCTTGT (others)	18.6983	-4.44146	0.714616	-6.21517	7.33000974119578e-07	6.48484942173178e-06
ATGCACTATTCTCTGAGGCTGT (miRNA)	203.167	-4.44191	0.455498	-9.75176	2.07252923101654e-14	8.79566807661809e-13
GATAATTCTTGATGCTGGATATA (others)	22.5007	-4.44212	0.669992	-6.6301	1.39173100684351e-07	1.46136542686031e-06
GATGATATTGGCGAAGACTGAT (others)	19.6282	-4.44223	0.713728	-6.22398	7.07494581413456e-07	6.27799474316151e-06
GATTCGAGAACTTCTGATAGA (others)	23.5482	-4.44225	0.65041	-6.82992	6.03521916471716e-08	6.96834987369461e-07
GCGCTGTATCGATCAATCGCTA (others)	18.1991	-4.44236	0.713757	-6.22392	7.07485676050638e-07	6.27799474316151e-06
GTATTTCGAACTCTATTGACGAT (others)	15.2651	-4.44256	0.780975	-5.68848	5.21574065028864e-06	3.93794827271647e-05
TCACCGGGTGAACACCCATTGC (others)	88.6235	-4.44274	0.467298	-9.5073	8.70352339049921e-14	3.3449579781598e-12
CCGTCTGTTGCTCTGTGAAGCC (others)	45.468	-4.44283	0.602103	-7.37884	5.38936219631892e-09	8.12743861991886e-08
GAAATAGTCGTACACTGTGCT (others)	15.7401	-4.44285	0.782875	-5.67505	5.47008849501197e-06	4.11442661569626e-05
GATCGGTCCAGAGTACTCTGCA (others)	16.319	-4.44348	0.781058	-5.68905	5.19880280465281e-06	3.92746973571989e-05
GTGTAGGCGAGTAGAAACGCTG (others)	36.0257	-4.44405	0.665446	-6.6783	1.13621485063972e-07	1.22178115393904e-06
GATATCGGTCGGGAGCTTTACG (others)	138.477	-4.44426	0.444126	-10.0068	4.41191652749995e-15	2.07636671764931e-13
GAAATATACAGTTCGGCTATCG (others)	17.2896	-4.44438	0.759261	-5.85356	2.85992811568535e-06	2.25893623585103e-05
GGAGGTCTTGACGGGACGCGTA (others)	31.8643	-4.44448	0.64889	-6.84935	5.53393417452369e-08	6.44071454364694e-07
GTTATAATTTTGGAATAATGG (others)	54.3776	-4.44455	0.587493	-7.56529	2.270910972034e-09	3.775946086833e-08
GTTACGTCTTTTTCTTGGAGGA (others)	31.2376	-4.44547	0.60806	-7.3109	7.29446448988466e-09	1.06259938896389e-07
GAAGACGTGTAGAGTTCTGTAA (others)	69.9642	-4.44564	0.511805	-8.6862	8.34817645141179e-12	2.29528487579135e-10
GATTGATCTCTTCTGGCTTCGA (others)	18.9201	-4.4468	0.712969	-6.23701	6.67644437676303e-07	5.95090493237436e-06
GAGACAACGACTCGATTGAGAG (others)	15.6259	-4.44681	0.775734	-5.73239	4.42964169891974e-06	3.39002511367816e-05
GTATAGACAAGATGAGATAAC (others)	18.2095	-4.44739	0.724272	-6.1405	9.68923787238718e-07	8.36439967296359e-06
GAAAAAAGACTCTGTAGAAAAT (others)	58.2436	-4.44818	0.5052	-8.8048	4.38456757825955e-12	1.26594021780366e-10
GTTGTCGAGTGAATTGAATTGGT (others)	24.1339	-4.44856	0.683371	-6.50972	2.25119028218068e-07	2.24418211389175e-06
GAAGCGCATAATTGATTGGAT (others)	17.0146	-4.44876	0.767607	-5.79562	3.51342681833069e-06	2.734078356105e-05
GTAAACGTTCATCTCAGACTGTG (others)	22.6663	-4.4491	0.711282	-6.25504	6.20022668988708e-07	5.571990591371e-06
GATAGAAGGATCGTGCTTGCTCA (others)	19.9645	-4.44914	0.688021	-6.46657	2.67761300700605e-07	2.61966146387824e-06
GTAATCTGTTGAGAGACTCTTC (others)	22.9056	-4.44928	0.660672	-6.73447	8.90449493386745e-08	9.83489223375924e-07
TATGACACTGAAGCGAGAGTG (others)	1262.13	-4.45002	0.408086	-10.9046	1.40576118032331e-17	9.42498037618814e-16
GAATATTTGCATGATCTTACTGA (others)	17.5154	-4.45024	0.738998	-6.02199	1.51480158320636e-06	1.25970751109027e-05
GTAATCGACGAATCTTTGAGAG (others)	17.3314	-4.45098	0.76838	-5.79268	3.5404747675616e-06	2.75278751262724e-05
AAAATAAACGTTTGAGTGTGCGG (others)	34.7394	-4.45148	0.587199	-7.58087	2.0779136445251e-09	3.48158878924601e-08
GACGTAATCGGCTTTGGATTTGT (others)	21.5717	-4.45153	0.739194	-6.02214	1.51104732753961e-06	1.25715623587743e-05
GTCGCTCTGAAACAATCTTCAA (others)	37.4422	-4.45235	0.589163	-7.55708	2.31777143447154e-09	3.84827373195507e-08
GTTTGAGAGCTAGACCACACGC (others)	17.5916	-4.45248	0.760773	-5.85258	2.83781000196918e-06	2.24320724340018e-05
GATCACAGGATTGGCGTGGCG (others)	388.806	-4.45294	0.590709	-7.53829	2.52658773221501e-09	4.14896987913638e-08
GAATCGGCTGCATCGACTGTG (others)	17.8272	-4.45405	0.782516	-5.69196	5.07306327808474e-06	3.84020984502546e-05
GTATGAAAATAATTCGGAGCTGTG (others)	45.3029	-4.45507	0.557039	-7.99778	2.77743105464001e-10	5.65011651950578e-09
GAAGGAGACCCGGTTGCTCGAC (others)	60.6635	-4.45566	0.495969	-8.98374	1.61325396125922e-12	5.0357277023846e-11
GAGACTGTTACATAGAATATTG (others)	17.4851	-4.45591	0.758382	-5.87555	2.59507922496495e-06	2.06703544737511e-05
GAAAATCTCGTCATAACGGACC (others)	37.1898	-4.45608	0.57549	-7.74311	9.53974620174081e-10	1.73076092737764e-08
GTAGAAGTAGAGGGCTCTTCCGA (others)	18.1517	-4.45614	0.735757	-6.05655	1.31746448420247e-06	1.10889318372575e-05
GATATTAGGAGGACCGATTTGGGG (others)	52.3622	-4.45721	0.535553	-8.32264	5.39624223648952e-11	1.26915626344801e-09
GCGTACTGTCCATTGCCTTG (others)	42.4161	-4.4581	0.558952	-7.97582	3.07064487184379e-10	6.18206067142101e-09
GATTGGCTCTCGCATTGCGGAC (others)	23.7	-4.45898	0.708337	-6.295	5.21775179260269e-07	4.7636475126766e-06
GTGAGATTATCCGGAGAAGGAG (others)	16.3518	-4.45929	0.755849	-5.8997	2.36197918512304e-06	1.8980389724516e-05
GAGGTGGAACAACGGAGAACG (others)	139.794	-4.46005	0.506244	-8.81007	4.1076446784372e-12	1.19464760314383e-10
GTTTCGCTGATAATTCTTGATGC (others)	22.319	-4.46014	0.702472	-6.34921	4.20360513135046e-07	3.91840175419441e-06
GATGCCTTGCTTGGTACGAACT (others)	16.3481	-4.46065	0.758264	-5.88271	2.51049198850865e-06	2.00541559769364e-05
GCCAGATCCTCGAATTCTCTTGA (others)	27.2997	-4.46119	0.64199	-6.949	3.49664854140627e-08	4.30137085313837e-07
GATTGTAGTCGGAAGAACGGAT (others)	15.499	-4.46152	0.758845	-5.87935	2.53873841911994e-06	2.02621193356584e-05
GTGCTGCTTCTTGGTCATCTGA (others)	37.6387	-4.46162	0.584566	-7.63236	1.59324115024959e-09	2.74897131696417e-08
GAGACGGTCCGAAGACGAAAGA (others)	17.5734	-4.46205	0.736491	-6.05852	1.29614651449186e-06	1.09195366004252e-05
GAATGAGACTGTGCACATGG (others)	28.4313	-4.46213	0.639197	-6.98083	3.04110486813581e-08	3.78985641915022e-07
GTTATCCACTTGCTTGCCCATC (others)	15.413	-4.46251	0.765972	-5.82595	3.08592372451006e-06	2.42343713244323e-05
GATTCTTTTTCGGCTGTTCTGC (others)	28.7488	-4.46261	0.625074	-7.13933	1.51649524052374e-08	2.03915284258004e-07
GCATAATTGATTGGATAGAGATA (others)	115.098	-4.46383	0.515261	-8.66323	8.93363633991839e-12	2.44232283747787e-10
GCGAGACCAACGAATAGAGC (others)	102.462	-4.46396	0.483007	-9.24201	3.70493453572363e-13	1.28918208404146e-11
GTACTTGTGAAACCGAAGAGACT (others)	18.3897	-4.46442	0.730283	-6.11328	1.04798521216287e-06	8.98088122679183e-06
GAGTTCGAGCTGATGTGATA (others)	16.0033	-4.46571	0.776073	-5.75424	3.99037561642223e-06	3.07880842842809e-05
GCTAGACGGATTGGAAGTAGG (others)	18.2098	-4.4663	0.760478	-5.87301	2.58155991078348e-06	2.05716160157656e-05
GTTCTCATCTACTTCTTCGATA (others)	19.6424	-4.46637	0.771662	-5.78799	3.52647758594511e-06	2.74330181968229e-05
GAACAGTCAGACCGTAGTAGAG (others)	34.9136	-4.46645	0.6043	-7.39112	4.83800841106117e-09	7.38719843812314e-08
GGATGTGCGAAATGGAATTAACC (others)	20.9415	-4.46703	0.680794	-6.56151	1.76561471644954e-07	1.80874785448898e-06
GAATCCGGACTGGCGAGAGATC (others)	20.8906	-4.4672	0.689619	-6.47778	2.48189121806957e-07	2.44805089192982e-06
GCAGATGTAGGTAACATTCAGGA (others)	24.7693	-4.46757	0.650293	-6.87009	4.84815511941825e-08	5.73512578735212e-07
GATGTTGTCAGATACTGAACTAC (others)	102.221	-4.46791	0.546206	-8.1799	1.08297953869392e-10	2.40445086234532e-09
GTAGGATGTGCGAAATGGAATT (others)	1345.42	-4.46881	0.371527	-12.0282	4.97176382267735e-21	5.16251721015966e-19
GAATCCTCTTTGAACGCCTTCA (others)	17.2966	-4.46898	0.750015	-5.95853	1.87101161136054e-06	1.53200471537634e-05
GGCGGATGCGCGCGAGAAGTG (others)	41.7494	-4.46972	0.580141	-7.70453	1.11012184779109e-09	1.98731687410592e-08
GACTACTCTCCAGAACGATGATT (others)	23.8317	-4.47054	0.690293	-6.4763	2.48280810501736e-07	2.44869155168975e-06
GAAGGGCTCCATCTTGTAGACT (others)	15.8047	-4.4706	0.759319	-5.88764	2.4307800344307e-06	1.94734568468598e-05
GATCGAACATGTTCTCGTAGAC (others)	17.8741	-4.47066	0.717653	-6.22955	6.6199036733398e-07	5.90855918545124e-06
GATATTACAATGGTGGGAAG (others)	22.5599	-4.47082	0.667266	-6.7002	9.88175074021514e-08	1.07983565182181e-06
GTACGGGTACTTAAAGGAACA (others)	24.6923	-4.47091	0.663441	-6.73897	8.39886521935451e-08	9.32817938696779e-07
TCACCGGGTGAACGTCCATTGC (others)	87.1234	-4.47152	0.480167	-9.31243	2.41818835337861e-13	8.6579596662139e-12
GGCTCTGATCGTTGAATGT (others)	18.3479	-4.47224	0.744388	-6.00794	1.54644666268281e-06	1.28404144292967e-05
GGTAGCAACAATCGTCATCTCGA (others)	50.8756	-4.47232	0.531679	-8.41168	3.26991214043391e-11	8.03303737847369e-10
GAAATCTCCGTCGGGTCCCGG (others)	20.7884	-4.47241	0.727358	-6.14884	9.03004506981098e-07	7.84116476413737e-06
ATTATGCGCTGTATCGATCAAT (others)	19.4911	-4.47268	0.709617	-6.30294	4.94705191914764e-07	4.53978760484186e-06
GCAATTCTTTACATCGAACGG (others)	63.2972	-4.47296	0.546715	-8.18152	1.05982453960477e-10	2.35704154043621e-09
GAACTGCAGCTCGAATGGAG (others)	22.1418	-4.47299	0.748825	-5.97335	1.75961289881205e-06	1.44674017169227e-05
GAAGATGTGCTCGGACGTCCA (others)	23.2787	-4.47304	0.702646	-6.36599	3.85051238869329e-07	3.61613337372935e-06
GATTTGGCCTGTTCAGTTTGGA (others)	65.8447	-4.47306	0.510319	-8.76523	5.02891533157792e-12	1.43837658253352e-10
GAACTAACTTGTAGACTGCAGT (others)	16.9048	-4.47327	0.747416	-5.98498	1.68368784344065e-06	1.38955454135053e-05
GACGATGGGAGCTGTAACTG (others)	29.3331	-4.47328	0.698632	-6.4029	3.32122853639013e-07	3.17274845391419e-06
GATTTGAGAATAGAATAGAAGAT (others)	27.7895	-4.47378	0.70454	-6.34994	4.09946695722407e-07	3.82951429835179e-06
GATGTGCTGAACGACTCGTATG (others)	40.0385	-4.47387	0.583382	-7.66885	1.30268184737266e-09	2.29167910698766e-08
GAACTTACTGTAGATGCACTAG (others)	18.1033	-4.47424	0.718739	-6.22513	6.69738685254981e-07	5.96834596708261e-06
GAAATCGCCAATCTTGATCGTC (others)	22.7787	-4.47466	0.67995	-6.58086	1.60939476346712e-07	1.66830571609929e-06
GAGATGTTGAGCCCATGCAATT (others)	24.0491	-4.47523	0.699948	-6.39365	3.43545518662582e-07	3.26892162418147e-06
GAACGATAGACAATAAATGAGC (others)	18.5078	-4.47523	0.719997	-6.21563	6.93954900908024e-07	6.16800908819493e-06
GTCACGATCGTTATTTTCGACT (others)	16.4541	-4.47526	0.748239	-5.98105	1.7038628973896e-06	1.40468610671104e-05
GTTAATTTTCGGACAAGAACGCG (others)	64.3272	-4.47655	0.555204	-8.06289	1.9033881726068e-10	4.00367254019342e-09
GTTATATCGACGTCGTCTCTCT (others)	18.1274	-4.47672	0.772468	-5.79535	3.38490244783249e-06	2.64304634480596e-05
GAACTGTATGTAGATGAGCAACT (others)	51.5281	-4.47699	0.576161	-7.77038	7.96039052865736e-10	1.47162778800274e-08
GATGTGATAGAAGAAGCGTAGAT (others)	198.942	-4.47708	0.423758	-10.5652	1.14972040240518e-16	6.86414558890977e-15
GAGACGGTCCGAAGACGAAAG (others)	39.6802	-4.47725	0.585441	-7.64766	1.4290368684886e-09	2.49314984757974e-08
GTTGCTGAATCGCTCTTAGATT (others)	70.9097	-4.47865	0.508666	-8.80468	3.99409255251332e-12	1.16347001377029e-10
GGTGGAACAACGGAGAACGGG (others)	15.5454	-4.47885	0.829309	-5.40069	1.36513357460671e-05	9.56575312140631e-05
GATCTGATCGTACGGAATACGA (others)	14.5828	-4.47888	0.814021	-5.50217	9.61284004189049e-06	6.92179846812821e-05
GTGTTTCCGAGTGTTCAGTTGG (others)	21.2017	-4.47985	0.779109	-5.74996	3.97653527772048e-06	3.06916405591398e-05
TGCACTATTCTCTGAGGCTGT (miRNA)	10019.8	-4.47986	0.354073	-12.6524	4.26140473037075e-23	5.6891616738524e-21
GAAGTCTCTCGGAGGAACGGG (others)	20.6253	-4.48031	0.712188	-6.29091	5.1248652394538e-07	4.68605888668268e-06
GCCGACTTGAACTTGAGAAACA (others)	85.5132	-4.48048	0.505993	-8.85484	3.02384840014823e-12	8.99435309773222e-11
GATTCTGAAGACGTGATCGGGA (others)	19.962	-4.48056	0.717381	-6.24572	6.11858735379128e-07	5.50564653379466e-06
GTCTCTCGTTCTCTCTGACGT (others)	58.9773	-4.48074	0.648121	-6.91344	3.92565103961312e-08	4.76533835300443e-07
GATTTGGGGACCGGGAACTGGA (others)	31.4819	-4.48078	0.599356	-7.476	3.16989296301847e-09	5.08070488493322e-08
GACTCTTGGAGTAGACGCTCA (others)	14.8583	-4.48084	0.841479	-5.32495	1.76267067746888e-05	0.000120815
GAAAAAGAGAGTCGGACGATTG (others)	19.0222	-4.48086	0.754668	-5.93753	1.9897851740113e-06	1.62056456537707e-05
GAAGAAGTGAGAAATTCCTCGGT (others)	18.7114	-4.48109	0.778286	-5.75764	3.86066397836163e-06	2.98451126693907e-05
GTATCAAATGAGGAATGTGTGG (others)	33.5423	-4.48159	0.604766	-7.41045	4.28319744709252e-09	6.6284615578662e-08
GCATTGGATGTGCGGGCGTTGAT (others)	19.0572	-4.48186	0.786584	-5.69788	4.78741288369813e-06	3.63859270988058e-05
GGTAAATGACATAAGTGCTAGC (others)	15.4557	-4.48212	0.777022	-5.76833	3.70829241847919e-06	2.87472704294903e-05
TCACCGGGATTCTATGAAGATTT (others)	15.3113	-4.48244	0.872798	-5.13572	3.30401598780908e-05	0.000214272
GATTATCCGAGATTGAGAAGAAT (others)	67.6477	-4.48297	0.491885	-9.11385	7.16338368208297e-13	2.36927169064603e-11
GACTCTCTGCGTGATCTCGAAT (others)	15.9244	-4.48343	0.786365	-5.70146	4.71635666527119e-06	3.58816089742646e-05
GATGCGCGGAATGTATGTACTG (others)	56.589	-4.48349	0.520298	-8.61715	1.07706768634694e-11	2.88680617460924e-10
GAAGAGGGAAATCGAGTTAATC (others)	36.1814	-4.48377	0.580129	-7.72891	9.5575297801853e-10	1.73330060869008e-08
GAAGTGACTGCTCCCAGAAGG (others)	14.9859	-4.48414	0.797054	-5.62589	6.17641241059153e-06	4.60148502571882e-05
GTGGTAACTTGTGGAAACTTTA (others)	497.361	-4.48432	0.407158	-11.0137	5.75949694737628e-18	4.08897494905821e-16
GACCATGGACAACGGGAGCAGT (others)	149.373	-4.48448	0.434082	-10.331	4.98440219543588e-16	2.71882960492436e-14
GAGACTGAGCGGTAGAGCAATCC (others)	22.4559	-4.48483	0.671397	-6.67986	1.04907103990917e-07	1.13877115229396e-06
CCATTCGCATGAGTTTCATGGA (others)	39.7637	-4.48486	0.564277	-7.94797	3.29166743689557e-10	6.5908192072725e-09
TGTGGGGAGTATTATGAAGTG (others)	490.718	-4.4849	0.439019	-10.2157	1.02787500272608e-15	5.30647712794052e-14
GATGTGATAGAAGAAGCGTAGA (others)	128.307	-4.48533	0.499616	-8.97755	1.51833699531099e-12	4.77361398484592e-11
GCATTGCTGCTGTGCTCCCATC (others)	20.0733	-4.48536	0.705883	-6.35425	3.95481761338558e-07	3.70572965320549e-06
GACGTGATCTCCCTGTTTGAAT (others)	42.4487	-4.48551	0.547528	-8.1923	9.70698795127755e-11	2.17679917857444e-09
GATCTTGTCGGAATGCGATTTAA (others)	36.5393	-4.48642	0.567375	-7.90733	4.00255035051988e-10	7.87136721713576e-09
GAAGTGAAACTGGAATGTACGG (others)	26.5639	-4.48681	0.702884	-6.38342	3.51173775701808e-07	3.33318469000667e-06
GTGTTGCTCGCGGTCTCAACGA (others)	17.8162	-4.48681	0.745013	-6.02245	1.4329990984871e-06	1.19766188570763e-05
GAGTTGTGGAGGTTGTACAATA (others)	390.778	-4.48744	0.406618	-11.036	4.88192625964516e-18	3.4957492929112e-16
GTGTGTAGGCGTGTTTCTCG (others)	74.4023	-4.48802	0.521325	-8.60888	1.11062184239615e-11	2.97325901239431e-10
GATTACGTTAGACTGAAGCAAT (others)	19.1495	-4.4897	0.737376	-6.08875	1.10835620325236e-06	9.45665125010842e-06
GAGCTTTCCCAGATCGTCCACT (others)	36.0558	-4.49029	0.599035	-7.49587	2.82969964823065e-09	4.58844214914227e-08
GACTAGTCTGCGACTGCTTTGCA (others)	27.9793	-4.4903	0.655327	-6.852	5.01888347980498e-08	5.90960947048675e-07
GAAGTGGAAGACATGAGGACTG (others)	17.3187	-4.49052	0.745695	-6.02192	1.42815758239374e-06	1.19416035812972e-05
GCAAGTACGGGAGCTAGTTGGG (others)	67.8101	-4.49065	0.489786	-9.1686	5.13295326150019e-13	1.74303445124669e-11
TATGACACTGAAGCGAGAGT (others)	234.917	-4.49104	0.449005	-10.0022	3.77028883275145e-15	1.79003697490259e-13
GAGCAAAAGTTATTCTCTGATG (others)	14.9843	-4.49114	0.78788	-5.70029	4.68856150115658e-06	3.56998018392022e-05
GTAACTGTTGAAGAAGACGTCG (others)	36.8472	-4.49143	0.615187	-7.30093	6.91812069590533e-09	1.01244673348321e-07
GATCTGAACTTTATATTAAGCA (others)	25.1195	-4.49148	0.68568	-6.5504	1.7715388160568e-07	1.81436833548077e-06
GATTAGAAGGGGAGAAAACGATA (others)	21.3191	-4.49241	0.679236	-6.61391	1.36153485982923e-07	1.43310893693369e-06
GGTTTAGGGGACGTGAACTGTG (others)	15.8271	-4.49273	0.776711	-5.7843	3.44887697410273e-06	2.68864443987253e-05
GATATTAGGAGGACCGATT (others)	123.884	-4.4928	0.461608	-9.73292	1.91588489513571e-14	8.17634679571801e-13
GTTGCTTCGATCGGAGAATCGC (others)	16.9143	-4.49286	0.807646	-5.56291	7.63550739189112e-06	5.59745704777841e-05
GAAGCTGCAGCGAATATCTG (others)	18.0992	-4.49337	0.724624	-6.20097	7.14411193720435e-07	6.33323344939428e-06
TCACCGGGTATACATTCATCGT (others)	353.905	-4.49352	0.451981	-9.94184	5.40452552573496e-15	2.5011018986807e-13
GTCTCCTCTGACGTTTCCGTTG (others)	20.0952	-4.4936	0.72209	-6.22305	6.55179949291621e-07	5.85062407136543e-06
GATAATCGTCAGCTCTTCGCATT (others)	17.3589	-4.49383	0.767303	-5.85666	2.6393669539042e-06	2.09829672835384e-05
AGTGGGTGTCTGCCTCGGTCTGA (others)	61.2694	-4.49425	0.516961	-8.6936	6.93692072589227e-12	1.93633327570898e-10
GATGTTGAGCTGCGTACTGT (others)	41.7942	-4.49453	0.577195	-7.78686	7.04983067016267e-10	1.317656514482e-08
GACTTGATCGTGTTGATGGCG (others)	37.1542	-4.49473	0.583114	-7.70815	1.02863113230241e-09	1.85262838978926e-08
GATAGAATAGACGATGCGAAT (others)	31.3646	-4.49507	0.602382	-7.46216	3.27482157252914e-09	5.22328907869224e-08
GTTACGAATCACATGGACATTG (others)	16.6128	-4.49576	0.751251	-5.98436	1.63372203570709e-06	1.35221689035877e-05
GGGACGCGTAGGCGAAAGGT (others)	32.4937	-4.49587	0.63546	-7.07498	1.88486403648001e-08	2.47417784028931e-07
GAATACGACTGTCTCCTCGATGC (others)	43.0715	-4.49609	0.601653	-7.4729	3.10858931031158e-09	4.99293306551342e-08
GACGTCAGCTGAACCTGCCCAC (others)	18.9834	-4.49617	0.808767	-5.55929	7.70152568272392e-06	5.64133830381978e-05
GTGTAGAGCGGCTTGATTGTTGC (others)	39.0579	-4.49725	0.631586	-7.12058	1.53621205204231e-08	2.06177600397372e-07
GAAGAAGTGAGAAATTCCTCGGC (others)	69.55	-4.49739	0.554107	-8.11646	1.37944872759648e-10	2.99444020545617e-09
GATTATGGAGACTTATACTTG (others)	403.409	-4.49792	0.470249	-9.56497	5.09411352321826e-14	2.02666938710001e-12
GTTGGCATGAATCGCGTGGACG (others)	35.0427	-4.49804	0.681157	-6.60353	1.40740458902522e-07	1.47596177580769e-06
GTCGACGTCAACTTGTAGTGCG (others)	17.4723	-4.49881	0.739297	-6.08525	1.10822458595088e-06	9.45640924995113e-06
GAGCTGTGCGCTTGACTGTAGC (others)	16.4155	-4.49902	1.8552	-2.42508	0.0311614	0.0918535
GTCGTATCCATATTAAACTCCA (others)	28.2816	-4.49969	0.655087	-6.86884	4.588042407076e-08	5.46625830375503e-07
GGAGGACCGATTTGGGGACCGGG (others)	17.4878	-4.50038	0.745839	-6.03398	1.34475663012982e-06	1.13009902013039e-05
GACCGGGAACTGGGGCTGGATG (others)	30.1443	-4.50092	0.619615	-7.26406	8.0151891591228e-09	1.15545897048497e-07
GACGAATGCGATTCCTTCAGAAC (others)	22.3444	-4.50098	0.684119	-6.57924	1.54803439502161e-07	1.61016674654923e-06
CTTATGACTGGGTGCAGAATCT (others)	135.523	-4.50101	0.460537	-9.77338	1.45789570765827e-14	6.31897399385589e-13
GACGAGCCTTCTGCATAGCCTGA (others)	31.5557	-4.5011	0.669129	-6.7268	8.36972683834024e-08	9.30145689555336e-07
GTCACCTCGAACATCGTAATGATCCA (others)	14.8896	-4.50111	0.806999	-5.57759	7.17504054276684e-06	5.28485534074922e-05
GATGCAGAGAGCTATTACGATA (others)	16.2713	-4.50131	1.74281	-2.5828	0.0230663	0.0703323
ATGAAAGATAAAAGTGGTCGGCA (miRNA)	238.837	-4.50153	0.444462	-10.128	1.66149791256189e-15	8.31057481289285e-14
GATCAACTCGTCTTTAACTTG (others)	28.0989	-4.50262	0.650266	-6.92428	3.59314522801798e-08	4.40292497408079e-07
TAGTGGAATAAGTCGTGATTG (others)	71.3797	-4.50262	0.535825	-8.40316	3.14082494556968e-11	7.75962535244278e-10
GAGTGTTCAGTTGGCTAGTTGG (others)	75.7581	-4.50271	0.535293	-8.41167	3.00415443598965e-11	7.43199567438348e-10
GACATGGTGTTCGACTTGAGCT (others)	19.2536	-4.50283	0.75799	-5.94048	1.90760308541737e-06	1.55862183044754e-05
GAGGTTTGCTGCTGAGTGGTCGT (others)	90.0875	-4.50337	0.557895	-8.07206	1.69710826777853e-10	3.61135186654054e-09
GATTCCAGTGACAAGGACGAGT (others)	17.6	-4.50419	0.74123	-6.07664	1.13632354637634e-06	9.67094653576163e-06
GATAGTAGTGACAATCTGTTTC (others)	16.9339	-4.50437	0.750878	-5.9988	1.52794604394737e-06	1.26971609190523e-05
GAGATTGATGAAATATTTGTGAATGA (others)	35.5564	-4.50518	0.714363	-6.30657	4.63051448535587e-07	4.27975616739159e-06
GGAATTGCGTTATGTCCGGACC (others)	42.8502	-4.50533	0.574395	-7.84361	5.21635236718329e-10	9.97982902018205e-09
GTTCTGCGGAGCTCATCTTCGG (others)	16.0628	-4.50571	0.77481	-5.81525	3.02536637320906e-06	2.37955302236326e-05
GACAAAAGCCGACGACATGAAA (others)	32.2061	-4.50648	0.631118	-7.14047	1.38028659239422e-08	1.87416111605385e-07
GGCGAGTGATTGACGAGACTCA (others)	18.234	-4.50663	0.73423	-6.1379	8.94378304391997e-07	7.77068045056794e-06
GATGATCGCGCCGCTGTGAGGA (others)	62.7552	-4.50724	0.512281	-8.79838	3.78853898682913e-12	1.107821055459e-10
GATGTTGAGCTGCGTACTGTCA (others)	18.5949	-4.50745	0.721356	-6.24858	5.8015269225547e-07	5.24508432058489e-06
GTCTGTAAGGGTTGAACAGGGT (others)	1019.87	-4.50771	0.493521	-9.13377	5.90757456775518e-13	1.97965352803985e-11
TCACCGGGTATACATTCATCGG (others)	158.025	-4.50806	0.450884	-9.99828	3.61446884962138e-15	1.72320413911361e-13
GAAGGGAAATGTTATTTAGCGAA (others)	15.0021	-4.50825	0.827316	-5.44924	1.11503820220004e-05	7.93347255362717e-05
GTGCGAAATGGAATTAACTGA (others)	233.956	-4.50948	0.447864	-10.0689	2.32487770411668e-15	1.13983725724744e-13
GTACGAGTAGTTGATTGCACAGA (others)	29.7386	-4.5112	0.734051	-6.14563	8.62087012389141e-07	7.52223484590769e-06
GATCAATCGTCTCTCCATTTCGC (others)	18.407	-4.51122	0.721305	-6.25424	5.64046584850093e-07	5.11057008576483e-06
GACAGTCGATCGTCCGGGAGTG (others)	25.3621	-4.51166	0.659981	-6.83604	5.16424103616024e-08	6.05740075634861e-07
GTTTATAATCTCTGGACTTGATCC (others)	33.3272	-4.51175	0.689846	-6.54023	1.78435560774518e-07	1.8250884965349e-06
GTTATAATTTTGGAATAATGGAA (others)	43.6235	-4.51224	0.617969	-7.30172	6.59763472046352e-09	9.69728419577806e-08
GATATCCGCCTTGTAGACCGAAT (others)	17.6966	-4.51295	0.823422	-5.48072	9.93818175553528e-06	7.1380945643396e-05
GTTGTTGTCCTTCGGATTGATC (others)	21.6525	-4.51365	0.686518	-6.5747	1.54337554833315e-07	1.6056856323815e-06
GAAAGTGATCGTGGCGACTCCGC (others)	23.7509	-4.5138	0.664987	-6.78781	6.31907701824562e-08	7.25402794734278e-07
GAACAGGGTCCGTTGCAATAT (others)	20.3309	-4.51406	0.723586	-6.23845	5.97550963505064e-07	5.38801884824729e-06
GTACGTCGTGACGAATTCATG (others)	170.903	-4.5147	0.519249	-8.69467	6.49221660236743e-12	1.82163959960545e-10
GAGAACTGAGATTATTGAAGGT (others)	17.6206	-4.51506	0.725236	-6.22564	6.27401067998825e-07	5.62890864141892e-06
GAGACCAAAGAATAGAGCGCG (others)	39.8648	-4.51542	0.578023	-7.81184	5.94177685518438e-10	1.12339325248804e-08
GCGAAGTTGGACGGTGGATTGATGGT (others)	43.0641	-4.51586	0.6418	-7.03623	2.14937745468112e-08	2.77916962882276e-07
GGAAAGACGGCACTATCTATGAT (others)	19.2681	-4.51602	0.708733	-6.37196	3.50665679232437e-07	3.32905209565912e-06
GATCCATTCGTCGAACTGTCGT (others)	24.5848	-4.51614	0.721341	-6.26075	5.45580973061128e-07	4.96093008705623e-06
GTAGGGATGTGCCCAGACTGTGT (others)	43.6484	-4.51616	0.612653	-7.37149	4.75513327601861e-09	7.27399575665423e-08
GCAGTGATATGTAGCGTGTGCA (others)	29.4227	-4.51636	0.718972	-6.28168	5.02109136535272e-07	4.60035645862809e-06
GAGGAATGTCCAAGTAGGCAAGC (others)	25.9606	-4.51704	0.638103	-7.07886	1.77680796994432e-08	2.34747808885431e-07
GTTTAGAATGCAATGTGAAATTTT (others)	75.7687	-4.51726	0.519454	-8.69616	6.39186002386284e-12	1.79731871442433e-10
TCACCGGGACTCTATGAAGATCT (others)	24.9699	-4.51762	0.70836	-6.37757	3.41984961484695e-07	3.2577855952376e-06
GATCCGAGTCTCGCAATTCTTTA (others)	25.4461	-4.51766	0.690571	-6.54192	1.7544207588878e-07	1.79889017892947e-06
GACTCGGACGTGTAGATTACCA (others)	15.5974	-4.51836	0.774771	-5.83186	2.79732128269189e-06	2.21521722744535e-05
GCGTACTGTCCATTGCCTTGAGC (others)	886.221	-4.51844	0.430877	-10.4866	1.59705522406249e-16	9.31029316617054e-15
GTATTCCGTCAATTCATTGTAGAT (others)	31.5144	-4.51874	0.671611	-6.72821	8.06132192929321e-08	8.99912369054595e-07
GTCCAGAATAGCCCGGAAGTGT (others)	15.5121	-4.5195	0.768015	-5.88465	2.29622432937341e-06	1.84925614651191e-05
GAAGTTGGTGAGGGGCAAAAGT (others)	17.1143	-4.51954	0.762272	-5.92903	1.94511987859153e-06	1.58602082408233e-05
GCGAAAGGTCCGTGTAGTCCGA (others)	39.8322	-4.51994	0.583065	-7.75204	7.85183281272941e-10	1.45354423053877e-08
GTTGTTGATCGAGTAGTACGAG (others)	68.7953	-4.51994	0.497091	-9.09279	7.15142575600213e-13	2.36617115765065e-11
GAAGAAGAATCCGGATCCGAGCT (others)	23.7899	-4.52018	0.66297	-6.81807	5.49001400031889e-08	6.39366025184645e-07
AGTGGGTGTCTGCCTCGGTCTGAAG (others)	448.752	-4.5203	0.494246	-9.14585	5.2967244107473e-13	1.79171615556187e-11
GGAGAGCCTTGGGAAAGTGAAT (others)	30.1049	-4.52035	0.651682	-6.93644	3.29609021309254e-08	4.07710867201334e-07
AAGATGAACGACTCAATCAATG (others)	84.1738	-4.52145	0.549968	-8.22129	7.61742246272584e-11	1.74452117736005e-09
GGTACTTAAAGGAACTCGTAGGA (others)	70.0008	-4.52157	0.524873	-8.61459	9.77337310575455e-12	2.64661325404324e-10
GTAATCGGCTTTGGATTTGATCT (others)	20.9443	-4.52197	0.684296	-6.6082	1.32449306888834e-07	1.39940588200665e-06
GGTGATTGAAGGAAGATAAGTGT (others)	23.5112	-4.52246	0.687177	-6.58121	1.47996714681206e-07	1.54533475286325e-06
GTAGCAACAATCGTCATCTCG (others)	54.053	-4.52285	0.606237	-7.46052	3.104976754758e-09	4.98800545707345e-08
AATGGTGCGACTGGATAATGGT (others)	36.5817	-4.52285	0.606062	-7.46269	3.07383923942068e-09	4.94231904675392e-08
GATGCCCTTGAAGTAGTTCTCA (others)	22.5235	-4.52328	0.704836	-6.41749	2.88558994904952e-07	2.79980792344265e-06
GAAAACGCTCGAGTCATTCTGG (others)	41.9725	-4.52337	0.594627	-7.60707	1.55820444048613e-09	2.69562892855085e-08
GACAACTTCTCAATCGTTCGGA (others)	31.842	-4.52368	0.60314	-7.50021	2.57544668049946e-09	4.22175959883413e-08
GTTAGTAGAATGCTATAGAGAA (others)	19.4733	-4.5244	0.700746	-6.45654	2.45887168323092e-07	2.42769840703989e-06
GGACGAATGGATTACTCTCCGT (piRNA)	15.6746	-4.52478	0.793646	-5.70125	4.47208587554082e-06	3.41907932903857e-05
GATGAGTGCGTGTAGGAAACTA (others)	24.7092	-4.5252	0.652195	-6.93843	3.23785249692646e-08	4.0115730935946e-07
GTGTCGTGTAGGCGAGTAGAAA (others)	105.301	-4.5257	0.610741	-7.41018	3.89776255930847e-09	6.09376384827086e-08
GAGAAGATTGAAGCGAACGTGG (others)	22.322	-4.52621	0.791891	-5.7157	4.23594306759664e-06	3.25211342025963e-05
GATATCGGTCGGGAGCTTTAC (others)	34.87	-4.52661	0.601019	-7.53156	2.20909974906997e-09	3.68387092896621e-08
GACACGAGCTTGTGCTGAGCGA (others)	69.181	-4.52689	0.581159	-7.78942	6.44659589013269e-10	1.21257966317912e-08
GCTTAACTCTTTCAAATCATT (others)	22.6257	-4.52731	1.86816	-2.42341	0.0310495	0.0915648
CGTGCTTTCTCGGTGACATTCA (others)	34.9499	-4.52749	0.639791	-7.07652	1.75876732495534e-08	2.32599200994526e-07
GGATGTTGAGCTGCGTACTGT (others)	183.428	-4.52768	0.464824	-9.74062	1.6085956577806e-14	6.93278233986721e-13
GTAGTAGACAAGATGAGATAAT (others)	267.854	-4.528	0.419604	-10.7911	2.086430484293e-17	1.36390898981792e-15
GTAATGTCGATTTTAGAACGTGG (others)	16.0554	-4.52802	0.802667	-5.64121	5.52932168762626e-06	4.15693151731706e-05
GAAGAGTTCTTGGGGATTACC (others)	23.7608	-4.52838	0.669696	-6.76184	6.87240813368113e-08	7.80122244069227e-07
GTAAATGATGTTGTAGGCTCGCA (others)	16.1555	-4.52848	0.775103	-5.84242	2.65347003913418e-06	2.10879217176541e-05
GTGCTGAGCTTCTCCATTGTAGA (others)	82.9285	-4.52965	0.509381	-8.89246	2.11473473031586e-12	6.45586218470827e-11
GCGCGTAGTAACTTGTGGAAAT (others)	34.0051	-4.53018	0.620083	-7.30576	6.23852029126607e-09	9.23914363446493e-08
GAGTTGTTGATCGAGTAGTACA (others)	53.9606	-4.5314	0.630546	-7.18647	1.0683835206098e-08	1.48907070996085e-07
GAGAATGGCCGTCGTGTGAGTG (others)	18.6855	-4.53174	0.760235	-5.96097	1.69553675799874e-06	1.39870328269281e-05
GTTTCTTGGCTGAAGTGATTCCA (others)	1090.04	-4.53289	0.377869	-11.9959	4.40357916768028e-21	4.59860198965599e-19
GAATATTGATCTTCCTCTGACTG (others)	15.5116	-4.53343	0.858081	-5.28321	1.91234293007289e-05	0.00013008
GATTATCCTCTTCGTGTCTGTCT (others)	15.5287	-4.53399	0.764421	-5.93127	1.89029931130508e-06	1.54592525314848e-05
GAAAAATCAATTGGACGTGTGCT (others)	21.2551	-4.53404	0.690818	-6.56329	1.56266390396917e-07	1.6237237460984e-06
GAGATGATCTTCGGCGTGTGGA (others)	18.5959	-4.53407	0.728601	-6.22298	6.1579442136904e-07	5.53779617897312e-06
GTCCAAAATCCGCTCGTCGATCACTC (others)	16.1458	-4.53416	0.770402	-5.88545	2.24368925126768e-06	1.80981184065615e-05
GGAAAATGACAAAGATCGTGGGG (others)	26.5069	-4.53521	0.675422	-6.71463	8.29066375841247e-08	9.22590704314031e-07
AGTGGGTGTCTGCCTCGGTCTGAAT (others)	26.0415	-4.53531	0.694445	-6.53083	1.78244660157137e-07	1.82374695071291e-06
GAGGAATATTCTGCGTGCACT (others)	24.2207	-4.53591	0.677434	-6.69573	8.96677056656226e-08	9.89174555008478e-07
GTGCATCCGGATTGCGCAGAGCA (others)	256.776	-4.53595	0.479609	-9.4576	8.36885164714463e-14	3.22989005163124e-12
GTGAATCGTCCATCCTGATCGGC (others)	17.2737	-4.53615	0.733837	-6.18141	7.22459795111706e-07	6.39960233439999e-06
GACCATGGACAACGGGAGCAGC (others)	769.511	-4.53626	0.410262	-11.057	3.36162812020225e-18	2.45315816542313e-16
TATTGGAATGCGGTTCATGGG (others)	88.5965	-4.53627	0.508895	-8.91396	1.84049562549108e-12	5.68307320852918e-11
GAAACAGTTTATTTGTCGGCGT (others)	58.9607	-4.5367	0.525906	-8.62646	8.78097452556277e-12	2.40489464996753e-10
GATCGAATCTGCAGCTGAAGAT (others)	15.6761	-4.53777	0.771528	-5.88154	2.26551805937845e-06	1.82629351245591e-05
GAAGACGGCCTCACGAGCTCCA (others)	17.9235	-4.53848	0.782475	-5.80016	3.06054449284422e-06	2.40545744037223e-05
GATGAAGAGACTGTTGAGCATC (others)	37.5243	-4.5386	0.568412	-7.9847	2.40145849810158e-10	4.96019790460386e-09
GTAGCCTTATTCTCGCTGAACA (others)	811.634	-4.5387	0.367155	-12.3618	2.75811977914244e-22	3.32805852243717e-20
GACGGAAGACTGAGAGAACTCT (others)	27.1091	-4.53887	0.673356	-6.74066	7.37849185833286e-08	8.31694521050532e-07
AAATTGTACGGGTACTTAAAGG (others)	18.8667	-4.5391	0.737634	-6.15359	8.01671050158541e-07	7.03865798655161e-06
GGAGCTGTAAACTGGTAGAGTA (others)	127.584	-4.53958	0.498479	-9.10685	6.20431294556373e-13	2.07075727699165e-11
GATCTTCCTCTGACTGGCAACGA (others)	35.0866	-4.53975	0.741876	-6.11929	9.14956217935987e-07	7.93441437964676e-06
GACTCTCATCGTCACGACGTTG (others)	17.1171	-4.54023	0.869	-5.22465	2.31155570665179e-05	0.000154854
GAAAACCCTACGAGGACAAGAGT (others)	47.0034	-4.54062	0.576389	-7.87769	4.05511030329718e-10	7.96276205011082e-09
GAATGCAATGTGAAATTTTAGTA (others)	22.8989	-4.54096	0.669906	-6.77851	6.25919000570642e-08	7.19610416121788e-07
GGAACGGTAGTGAAGAGACTCAC (others)	32.5981	-4.54146	0.701965	-6.46963	2.26689454340591e-07	2.25811692259394e-06
GATTTGGCCTGTTCAGTTTGGAC (others)	106.422	-4.54157	0.463758	-9.79297	1.11449685559713e-14	4.92378581876545e-13
GATTATGGAGACTTATACTTGAA (others)	807.255	-4.54246	0.409131	-11.1027	2.39004939523586e-18	1.77670684913377e-16
GTATTCGGGATTTGAACAAA (others)	19.0066	-4.543	0.782857	-5.80311	3.00931573035021e-06	2.36774202618895e-05
ATCAATGATTAGTGTGCGTTTCC (others)	26.0473	-4.54306	0.674321	-6.73724	7.43075204276869e-08	8.36452796318741e-07
GCGAGATGAGTCCGGAAGAATG (others)	29.2686	-4.54383	0.624799	-7.27247	7.05865476846136e-09	1.0315726453786e-07
GATTCCTCCCCCGACAGTTCCG (others)	32.3905	-4.54393	0.614385	-7.3959	4.00473435266659e-09	6.24394945445381e-08
TGCACTACTCTCTGAGGCTGT (others)	24.0884	-4.54472	0.665358	-6.83049	4.97763272243424e-08	5.8685828430924e-07
ATCAATGATTAGTGTGCGTTTCT (others)	227.78	-4.54478	0.489494	-9.28464	2.21519586092883e-13	7.98412033558858e-12
GTAGATGACGAAGGCTGTTCC (others)	15.6303	-4.5448	0.855941	-5.30971	1.72590647948045e-05	0.000118621
GAGAAGATTGAAGCGAACGTGAA (others)	20.3325	-4.54522	0.800802	-5.67584	4.77568392447781e-06	3.63058219091372e-05
GAGAAGAAGTTGCGAGAACTTGT (others)	35.3865	-4.54546	0.599479	-7.58235	1.66710981857375e-09	2.86133031529719e-08
GAACGGTCGTCGTGAGCTG (others)	33.0517	-4.54584	0.692619	-6.56326	1.53201151305421e-07	1.59458736687756e-06
GTATTTCACGGCACGTAGACAAT (others)	16.3708	-4.54598	0.760756	-5.97561	1.57236887416793e-06	1.30426438702831e-05
GCAAACATTAGTCGATTGAACT (others)	23.4012	-4.54604	0.7061	-6.43824	2.55665865028465e-07	2.51421696368162e-06
TCACCGGGATTCTCAGTAGATTG (others)	17.948	-4.54635	0.743882	-6.11166	9.33271130655801e-07	8.08176089542179e-06
GATAAAAAACTCTTTGATACTGC (others)	16.3697	-4.54764	0.75818	-5.99809	1.44035667706296e-06	1.20304264397751e-05
GATGGTCGGCACAAATCTCTCC (others)	35.841	-4.54816	0.607734	-7.48379	2.63625486214216e-09	4.31294686127952e-08
CTCAGACCATCTCAGAATCTTTT (others)	49.3153	-4.54844	0.581469	-7.82232	5.21973405136686e-10	9.98421310276488e-09
GTAACTCCTGCATCGAATATCT (others)	19.6468	-4.54852	0.774901	-5.86981	2.33245901370361e-06	1.87579843968239e-05
GACGTTGTCGATTCGGTTCTTG (others)	65.6758	-4.54855	0.505561	-8.99705	1.11693983494322e-12	3.6006271680197e-11
GAGATAATTGTAGAATGTAAGCA (others)	19.3868	-4.54896	0.796439	-5.71162	4.17445350411276e-06	3.20947909436419e-05
GTGACCCTTCTCTGCTCGCAGT (others)	47.117	-4.54924	0.638276	-7.12738	1.34378917001524e-08	1.82948695327301e-07
GTGATCGAGATCGTGTAGCTCT (others)	23.2054	-4.54926	0.673078	-6.75889	6.70405101668175e-08	7.63756447707154e-07
GATTCCGTCAACTCGTGGAACT (others)	18.0526	-4.54959	0.794714	-5.72482	3.97547907896879e-06	3.06860746707356e-05
ATAGGAGAGAAGAAGACTGT (others)	18.4175	-4.55037	0.77144	-5.89855	2.08953357210743e-06	1.69522193243301e-05
GATCTTGTTGGAATGGTCCTCT (others)	18.3866	-4.55065	0.754124	-6.03435	1.24891963351954e-06	1.05546789440116e-05
GTTACAAGTGAAATAAGAGCTCA (others)	37.5815	-4.55065	0.574949	-7.91488	3.29574138109135e-10	6.59753395947258e-09
GCTGAGAACGTGTAGAGCTCTC (others)	93.1807	-4.55072	0.535402	-8.49963	1.65730083535699e-11	4.30587914057686e-10
GTTTTACAAGCGACCCTTTGA (others)	38.2133	-4.55122	0.587105	-7.75197	7.3011291017397e-10	1.3610148741171e-08
GAGATGTAAGATACAATATGTG (others)	15.6814	-4.55156	0.847341	-5.37158	1.38609750194068e-05	9.70077591454497e-05
GTAATAATCTGTGATCTGTCAA (others)	15.1603	-4.55203	0.857816	-5.30653	1.73063228794681e-05	0.000118886
GTTCGTGCCACTCCTCCTTTA (others)	70.481	-4.5522	0.49663	-9.16618	4.25720196514901e-13	1.46575783750454e-11
GACTGAATCGGACGCGAGAATA (others)	39.326	-4.55228	0.58083	-7.83754	4.80174916611836e-10	9.26207657181516e-09
GGAATATTCTGCGTGCACTGCTC (others)	21.8787	-4.55278	0.702845	-6.47764	2.15361354226545e-07	2.15724097839701e-06
GCTGACCAAAAAATAACATGA (others)	18.2588	-4.55295	0.805454	-5.65265	5.14210682410879e-06	3.88784538412597e-05
GTGCGCGAAGACTTCAGTAAGC (others)	16.7384	-4.55323	0.764921	-5.95255	1.69852029214874e-06	1.40103829988427e-05
GATCGGCAACGTATTCTGCAGCT (others)	42.0507	-4.55388	0.563166	-8.08621	1.39034001186931e-10	3.0123704671644e-09
ATTTAAGTATTCGGTCGAGAGAA (others)	15.2792	-4.55393	0.80879	-5.63055	5.56073338837685e-06	4.17780317178922e-05
GATGCGAGGCGCCGGGCTCGGT (others)	21.9493	-4.55394	0.693957	-6.56228	1.51745108449223e-07	1.58068971931456e-06
GAATTGAAAGTCAGATTGTAGATA (others)	20.9394	-4.55397	0.722808	-6.30039	4.39629436698632e-07	4.07644247550952e-06
GATCCTTATGATAGACTAATTGT (others)	16.4784	-4.55402	0.758354	-6.00514	1.38960375386003e-06	1.16383603286253e-05
GAAAGGTCCGTGTAGTCCGACA (others)	176.557	-4.55494	0.448695	-10.1515	1.16067012692799e-15	5.96179545174276e-14
GAGAAGTTCGGACAGACGATGCT (others)	18.5721	-4.55557	0.750997	-6.06603	1.09817683400464e-06	9.3759137844207e-06
GACGAAGCTCCTCTCAGATTCAC (others)	96.3262	-4.55563	0.515285	-8.84099	2.59430975583617e-12	7.78496935381716e-11
GAGATAACAATATGTAGTAGT (others)	53.4132	-4.55594	0.579483	-7.86208	4.22054585123583e-10	8.25399255262829e-09
GGATTGATGGTTCCGCGGATTG (others)	45.7984	-4.55613	0.545133	-8.35784	3.43602405143406e-11	8.41403280017479e-10
GTTCTGTCCCTGCCGTAGAAGT (others)	61.0428	-4.55668	0.503972	-9.04154	8.48826889334149e-13	2.784346770515e-11
GTTTTGAAGAATATATTGTAGAT (others)	17.4702	-4.55698	0.851711	-5.35039	1.48157769288512e-05	0.000103084
GTTGAACAGGGTCCGTTGCAATA (others)	80.7065	-4.557	0.551575	-8.26178	5.63714802796213e-11	1.32174235789269e-09
GATAAATCGTCTGTAGGAATGA (others)	14.6875	-4.55701	0.799953	-5.6966	4.36354937193626e-06	3.3439152010661e-05
GTTACTCGTTGAACCAACAACT (others)	16.8409	-4.55728	0.796028	-5.72502	3.93331157805918e-06	3.03785130346578e-05
GTCCCTTGTTGTCGTACGGAGC (others)	20.2088	-4.55775	0.769766	-5.92095	1.90158189618346e-06	1.55425681731429e-05
GTACTGTGCGTCTTCGGAGGTGA (others)	19.2298	-4.55801	0.723507	-6.29988	4.37788297207947e-07	4.06101523462905e-06
GAGATCGAATCTGGCAGCAAGTT (others)	16.4451	-4.55872	0.812432	-5.61121	5.92488749108168e-06	4.42742245417122e-05
GTAACGGACGAATGGATTAC (piRNA)	22.3392	-4.55907	0.722606	-6.30921	4.21092568447206e-07	3.92322907310976e-06
GTAATCTGTTGTCGTCGTGAAT (others)	15.3548	-4.5597	0.833517	-5.47044	9.74281354523213e-06	7.00546310533516e-05
GAACAGGGTCCGTTGCAATATG (others)	155.396	-4.55993	0.441703	-10.3235	3.82812569850889e-16	2.13127698463367e-14
GAACAACTGGAGCAGGCTG (others)	30.7959	-4.55994	0.694651	-6.56437	1.48931914755791e-07	1.55439093800506e-06
GTGTGTGTGTAGATTTGACA (others)	16.3354	-4.56057	0.775605	-5.88002	2.20873493565797e-06	1.78428843915762e-05
GATAATAGGCAGACTGTACGACT (others)	43.0767	-4.56063	0.55801	-8.17303	8.79972378097628e-11	1.99187815807447e-09
GATGTTTTACAAGCGACCCTTT (others)	25.917	-4.56064	0.672978	-6.7768	6.08682836836757e-08	7.01997342008029e-07
GTGGAACTGCAGCAGTGGCTG (others)	15.0297	-4.56065	0.787367	-5.79228	3.05958720630935e-06	2.4050230426799e-05
GTTCGTGACTGCCCGTTCAGCT (others)	38.3347	-4.56215	0.595297	-7.66365	1.08986452523292e-09	1.95445765966187e-08
GAGAAGAAGTTGCGAGAACTTG (others)	83.1127	-4.56221	0.63072	-7.23333	8.12372366020503e-09	1.16853008904699e-07
GCAGAGGCGAGATTTTTGGTGA (others)	32.8292	-4.56223	0.597149	-7.64001	1.22029513927406e-09	2.16169265058561e-08
CCGTTCGGCGCTATCGGGTGCA (others)	15.8656	-4.56303	0.771512	-5.9144	1.93504105871282e-06	1.57885411300373e-05
GAGGATAATCCTCTGACTCCGCA (others)	15.2966	-4.56329	0.814264	-5.60419	6.04144858134693e-06	4.50827040555754e-05
GATAATGGTCTGTCTTTGTGAA (others)	16.5338	-4.5633	0.762326	-5.98601	1.47521937883475e-06	1.22891114781883e-05
GTCCGTCGAGCATAGTGAAATGT (others)	20.6644	-4.56338	0.767778	-5.94362	1.73227865524176e-06	1.4265714266852e-05
GAAAGGTCCGTGTAGTCCGAC (others)	145.518	-4.56365	0.460769	-9.90442	5.20544808372302e-15	2.41752412423777e-13
GTGAATGGTATACGTGTGCTGAT (others)	16.4182	-4.56367	0.784866	-5.81458	2.80637793031659e-06	2.22162085201931e-05
AGAGGAATTGTATTGGACGA (others)	31.739	-4.564	0.729682	-6.25479	5.18913404369763e-07	4.73961954979559e-06
TCTGATACTCTTCGCTGCGCGGGT (others)	17.5096	-4.56434	0.759765	-6.00757	1.35688362963977e-06	1.13945378999568e-05
GATACAGCTGTGATACGACGACC (others)	16.7475	-4.56438	0.76156	-5.99345	1.43185717831469e-06	1.19692595672483e-05
GTACGGGTACTTAAAGGAAC (others)	66.9447	-4.56491	0.531444	-8.58964	9.86699070369986e-12	2.67038556917154e-10
GATATGTTCGTGGATATGCG (others)	42.0561	-4.56517	0.610882	-7.47308	2.67176201101107e-09	4.36246482468243e-08
GTATTACGACGACGAAAAGACA (others)	14.7171	-4.56519	0.824344	-5.53796	7.63080194653353e-06	5.59490325411358e-05
GGGATCTGGTTGGTCTGGGTG (others)	26.9342	-4.56557	0.699174	-6.52994	1.7011481370481e-07	1.75250788507777e-06
GAACTCGTAGGATGTGCGAAATGA (others)	15.1237	-4.56586	0.791891	-5.76576	3.35062990132877e-06	2.61762423341546e-05
GTGCTGAGCTTCTCCATTGTAG (others)	70.5005	-4.56612	0.572642	-7.97378	2.36992354685617e-10	4.90058880368652e-09
GTACGGTATTGTCAATGGACAT (others)	16.7486	-4.56625	0.750095	-6.08757	9.9517109685018e-07	8.57320569409527e-06
GAAAGTGCCAAATATCAATGATT (others)	66.3162	-4.56664	0.537004	-8.50391	1.55009837208373e-11	4.05264656890999e-10
GATGGGAGCTGTAACTGCTTG (others)	146.788	-4.5677	0.505253	-9.04042	8.25260863529162e-13	2.71287476401489e-11
GCAGCTGCGTTGGCATGAATC (others)	143.503	-4.56855	0.475129	-9.61537	2.94101190981235e-14	1.21877662782016e-12
CTCTTACTCTTAGAACAACTA (others)	99.0682	-4.5695	0.570533	-8.00917	1.96951768281875e-10	4.13327927276059e-09
GACCCATTGTCTTCTGATCGAT (others)	17.1521	-4.56973	0.78633	-5.81147	2.81619474741646e-06	2.22804405448678e-05
GCATGAATCGCGTGGACTCTGT (others)	63.4415	-4.57016	0.560632	-8.1518	9.56951449518154e-11	2.14965517666595e-09
GTAGGTGTGAAGACGTTACTCT (others)	52.9202	-4.57089	0.582447	-7.84773	4.37081943837427e-10	8.51696015838446e-09
GATATTACAATGGTGGGAAGAT (others)	141.19	-4.57108	0.433008	-10.5566	8.11123500297781e-17	4.97188618996397e-15
GAATGAATATAAAAATATATGGGA (others)	16.8202	-4.5719	0.797379	-5.73366	3.74006554627254e-06	2.89715100219761e-05
GATTCTTCAATAAAACTCTCGA (others)	18.0971	-4.57196	0.75334	-6.06892	1.06072436009864e-06	9.07900745750227e-06
GTTGACGAGCACCTGCACGG (others)	15.1833	-4.57198	0.784397	-5.82865	2.63440483192518e-06	2.09526124296167e-05
GATTTATCGATTGGGCACAATGGA (others)	19.6551	-4.57218	0.72911	-6.2709	4.80734307546159e-07	4.42630919117825e-06
GAATTGATCGAGAGAAAGACGT (others)	18.4554	-4.57243	0.762235	-5.99872	1.38762999624025e-06	1.16250188049457e-05
GAGAGAATATATGTGGAAATAT (others)	130.142	-4.57285	0.484212	-9.44389	7.9935431295647e-14	3.10335164891078e-12
TCACCGAGAGTTTCTGCGACCT (others)	16.1215	-4.57336	0.7999	-5.71741	3.96156494079411e-06	3.05864073122313e-05
GATTTTGACGGTAGAGCGGCAAC (others)	15.5864	-4.57432	0.814275	-5.61766	5.67862869585334e-06	4.25660116615676e-05
GATATCTCGCTGACGACTGATG (others)	20.8537	-4.5746	0.704455	-6.49382	1.9448143438677e-07	1.96778897487464e-06
GTATCCAAAAGGGACGTGAATCTT (others)	37.9367	-4.57465	0.614357	-7.44624	2.96858749633982e-09	4.79328486009848e-08
GATCTCTGATCTTTGATCCTCG (others)	16.8979	-4.57478	0.78781	-5.80696	2.84462009192345e-06	2.24839636229151e-05
GATGAACGACTCAATCAATGAGA (others)	107.764	-4.5751	0.501379	-9.12503	4.99922261323604e-13	1.7026731268524e-11
GGTAGAATTCTTATGACAGTTC (others)	31.4962	-4.57558	0.694532	-6.588	1.31509307082789e-07	1.39079249947712e-06
GCGCGTAGTAACTTGTGGAAATTT (others)	17.3124	-4.57565	0.748605	-6.11223	8.92249574451785e-07	7.75512812248195e-06
GACAGTCGATCGTCCGGGAGTGA (others)	13.8811	-4.57694	0.855157	-5.35216	1.43982114665565e-05	0.00010043
GTGACCACGTAAATCTCATTTG (others)	17.4455	-4.57729	0.773625	-5.91667	1.881550273911e-06	1.53994548959665e-05
GAGATTAAATTGTACGGGTAC (others)	22.4063	-4.57782	0.685365	-6.6794	8.93076253912172e-08	9.85796018299293e-07
GACTTTACTCGTTTGTTTCCGCG (others)	14.9581	-4.57791	0.810254	-5.64997	5.03214049311103e-06	3.81225539681595e-05
GCAGGAATTGTAAAGCAGGTTG (others)	244.808	-4.57854	0.440719	-10.3888	2.33537172350409e-16	1.33426502760698e-14
GAATGAGGAGTTCTGCACAGAT (others)	40.676	-4.57872	0.579932	-7.89527	3.39448752483044e-10	6.77005107739702e-09
GTTGTGTCTTGCCTTGTACTCA (others)	14.6931	-4.57936	0.851039	-5.38091	1.30036805837167e-05	9.14295443727299e-05
GAATCAATGTCCGACTTTACTT (others)	16.6429	-4.58028	0.772152	-5.93183	1.76965623890729e-06	1.45421441887919e-05
GGATCGACGAGAACTTTCTTG (others)	15.1567	-4.58034	0.84853	-5.39798	1.22439534276147e-05	8.65372920755256e-05
GACAGGGCTCGTCTGACGATA (others)	120.157	-4.58087	0.507197	-9.03173	8.31840180952129e-13	2.73277520981026e-11
GTAAGATGTCGGACGTGTACGA (others)	242.181	-4.58126	0.403455	-11.3551	3.45068662396339e-19	2.85997903863406e-17
GTGATAAACTTCTGGAAGAACT (others)	14.2487	-4.58136	0.828115	-5.53227	7.63665025160803e-06	5.59784677960037e-05
GAAACTGTTCATCTTCAACTGAC (others)	22.5505	-4.58146	0.698079	-6.56296	1.44519385733844e-07	1.51126551987307e-06
GACAATTCTGATATAATTCTGG (others)	19.0994	-4.58222	0.725307	-6.31762	3.9283037203967e-07	3.68276965839709e-06
GATTCGACTGAGATGGACGGCG (others)	26.0574	-4.58257	0.673775	-6.80134	5.26986043439277e-08	6.1724875926119e-07
GTACTGCCGATCTGGTTCTCG (others)	597.945	-4.58271	0.640234	-7.15787	1.09716262389424e-08	1.52384807016576e-07
GAAAACGAGCGGCAAAATACT (others)	34.4047	-4.58283	0.597096	-7.6752	9.83993543754461e-10	1.78028575091285e-08
GTTTGAGTGTGCGGAATTGC (others)	50.3338	-4.58292	0.623556	-7.34966	4.57034495602198e-09	7.02535200490629e-08
GGAGACTTATACTTGAAGAATG (others)	1181.88	-4.58422	0.419727	-10.9219	6.74503454539905e-18	4.7263752395243e-16
GTAAAAGTGTACTCAATTGAAC (others)	21.431	-4.5843	0.728053	-6.29667	4.25833953812956e-07	3.96095641133514e-06
GAATACGGAACAGTTAGACACGA (others)	16.928	-4.58475	0.745821	-6.14724	7.68207026457658e-07	6.7675521653615e-06
GAATTCGATCTTCAGGGCATATA (others)	41.1653	-4.58483	0.634658	-7.2241	8.09532127762229e-09	1.16535979863213e-07
ATAATTGATTGGATAGAGATAGA (others)	22.7179	-4.58495	0.681752	-6.72524	7.26459702816419e-08	8.20269823976562e-07
GATTGGAATAATGGGAACTATC (others)	33.9942	-4.58502	0.615699	-7.44686	2.89542249462541e-09	4.68423200402356e-08
GTCCTTGAGGTCGATGTAGTGCT (others)	20.2673	-4.58569	0.718352	-6.38363	2.99477861336772e-07	2.89318359205347e-06
GATAAAATCCAATTCGTCGCCC (others)	14.9897	-4.58631	0.798357	-5.74468	3.52612229204159e-06	2.74326768667621e-05
GTCAGATACTGAACTACTCTTC (others)	47.2136	-4.58638	0.621663	-7.37761	3.98677302495547e-09	6.22124076874291e-08
GTGCAGAGGCGAGATTTTTGGC (others)	16.8881	-4.58651	0.803714	-5.70664	4.05200386158818e-06	3.12281041226709e-05
GCGAGACCAACGAATAGAGCGC (others)	275.944	-4.5876	0.456953	-10.0396	2.06128388410883e-15	1.0193338188025e-13
GACTGTGCCATAGTAAATCCTGA (others)	24.5132	-4.58765	0.737518	-6.2204	5.73737802225869e-07	5.1917007093226e-06
GATTATGGAGACTTATACTTGAAG (others)	34.4743	-4.5883	0.69549	-6.59721	1.2388722754571e-07	1.3183927315299e-06
GATTATTATCGGGATGGTCTGAT (others)	14.6573	-4.58867	0.863275	-5.31543	1.61193410930202e-05	0.000111425
GTAAGTATCGAGAGGCTAAGTTC (others)	56.9364	-4.58967	0.511918	-8.96563	1.17304498642447e-12	3.76690575163741e-11
GATGCCGAATCGAGACGTGAAC (others)	15.3982	-4.58984	0.786687	-5.83439	2.5185276010965e-06	2.01156214695735e-05
GAGAAATCGTTTTATACAGTGCA (others)	74.592	-4.59003	0.593742	-7.73069	7.4034948972221e-10	1.37757349993334e-08
GTTACTCCGACTCTTATTTGA (others)	46.5341	-4.59026	0.540612	-8.49084	1.55686951913507e-11	4.06570681609541e-10
GTAGGATGTGCGAAATGGAAT (others)	281.136	-4.59058	0.445797	-10.2975	3.99685194718745e-16	2.2225117712885e-14
GTAAAACTGTTTAGAATGCAATGT (others)	40.0616	-4.5906	0.579863	-7.91671	2.96720996188679e-10	5.99358088110807e-09
GATTTCCCTTCCCCTTTGTCAGG (others)	20.5733	-4.59064	0.717774	-6.39566	2.83017699492326e-07	2.75128892795936e-06
GAAGCAAACAATCGTCCGGAAG (others)	26.9399	-4.59104	0.64623	-7.10434	1.37301710389433e-08	1.86585927096346e-07
GTGTAGGCGCAAGTTTCCTTTGA (others)	20.8434	-4.59177	0.725617	-6.32809	3.71161432130915e-07	3.5018490368062e-06
GATGGTCTCTCGTTCTCTCTGA (others)	22.2526	-4.59248	0.81323	-5.64722	4.99127562374344e-06	3.78261434402595e-05
GGAACTCGTAGGATGTGCGAAAT (others)	78.3996	-4.59331	0.526732	-8.72038	4.49261872347521e-12	1.29428119902722e-10
GATAACGTTCTTGAGCTCACCA (others)	26.3176	-4.59354	0.64291	-7.14491	1.13871758782043e-08	1.57678124528192e-07
GATTGAAGGAAGATAAGTGTG (others)	43.8431	-4.5936	0.671996	-6.83576	4.45509765142465e-08	5.32661684276821e-07
GAAAGACTTGTCGATGCTGACCCC (others)	22.6105	-4.59408	0.72679	-6.32105	3.80457095735206e-07	3.57775774266486e-06
GTTTATCGCAATAACTGTGTACA (others)	18.339	-4.5941	0.741738	-6.1937	6.31413258172384e-07	5.66102318516491e-06
CTTTACATCGAACGGTCGTCG (others)	50.5628	-4.59437	0.569792	-8.06324	1.41137838800724e-10	3.054340224179e-09
GATGAGAGACTGTCCGAAGTAT (others)	21.3035	-4.59487	0.754413	-6.09066	9.43695415156021e-07	8.16045707691899e-06
GACGAAGCTCCTCTCAGATTCA (others)	19.4831	-4.59502	0.777798	-5.90773	1.8998269926579e-06	1.55296104333793e-05
GTTTGAGTGTGCGGAATTGCG (others)	194.588	-4.59527	0.430222	-10.6812	3.22296139964862e-17	2.04554190454206e-15
GTTTTGAAGAATATATTGTAGT (others)	26.6248	-4.59538	0.666894	-6.89072	3.49875544106705e-08	4.30338461341236e-07
GTAGGTGATCAGGTCTTGTA (others)	20.6811	-4.59542	0.739651	-6.21295	5.84084294191066e-07	5.27594200603557e-06
GGTCTTGACGGGACGCGTAGGC (others)	15.922	-4.59566	0.831618	-5.52617	7.67202563633487e-06	5.62171890075905e-05
GCCGAGCCAGACGACTGTCCTG (others)	65.937	-4.59589	0.534459	-8.59914	8.59535766127617e-12	2.35829010200814e-10
GTTGATGGACGAGGTGGCGAC (others)	20.2893	-4.59597	0.729172	-6.303	4.07836261728575e-07	3.81057704490408e-06
GACTGTCAAATGAGTCCCTAAC (others)	20.5377	-4.59597	0.78206	-5.87676	2.13199461209995e-06	1.72747584317935e-05
GCGTGAATAGCTCGGAATCATCT (others)	16.8288	-4.59623	0.789339	-5.82288	2.60691497485972e-06	2.07556029781407e-05
GAAATAGCAGAACTCGACGGTAC (others)	22.0798	-4.5971	0.681512	-6.74544	6.52588225732564e-08	7.45684841740377e-07
GTAGTGGTGACCATGGACAACGG (others)	1231.48	-4.59817	0.4119	-11.1633	1.21243510968602e-18	9.41812189020227e-17
GCAGGAATTGTAAAGCAGGTT (others)	75.056	-4.60004	0.521038	-8.8286	2.43433778173659e-12	7.34342527676428e-11
GAGTAGAGTACTCAATGCGAGG (others)	63.9872	-4.60024	0.605888	-7.59256	1.40704579838031e-09	2.4592153129554e-08
GTTGTTCGAGAGGTCGTGTGACT (others)	17.0766	-4.60059	0.744069	-6.18301	6.5230059084669e-07	5.82718467734132e-06
GAGAGATCTACGGTTTAGAATC (others)	31.378	-4.60066	0.615316	-7.4769	2.43257218261899e-09	4.00836075518131e-08
GTGACTCTCGGATCTCTTGCTT (others)	18.9398	-4.60125	0.739413	-6.22283	5.56834440945422e-07	5.05222166034729e-06
GAGAGAATATATGTGGAAATATT (others)	143.805	-4.60148	0.54741	-8.40591	2.36610478874971e-11	5.9679796467324e-10
GAAGTACTCCAGAATCTGCGTG (others)	33.7735	-4.60197	0.634346	-7.25467	6.80437439408952e-09	9.96915412747232e-08
GTAGATTGACGTGAAGTGGTAG (others)	62.1423	-4.60276	0.586332	-7.85008	4.00914006711605e-10	7.88263383226183e-09
GAAGGATCGTTATGAAGTAATG (others)	289.481	-4.60337	0.455757	-10.1005	1.32537355153881e-15	6.74724910195277e-14
GTTTCTTCCGGCTGTGTCCAAAT (others)	97.3967	-4.60411	0.468808	-9.82089	7.48295057605955e-15	3.39939754740991e-13
GAACAATAAAGACGGAACAATG (others)	50.8751	-4.60423	0.562994	-8.17812	7.6728151104174e-11	1.75632866551479e-09
GGGACTCGAGAGCCGGGGT (others)	34.8315	-4.60486	0.659835	-6.97881	2.33713047811098e-08	2.99571389373431e-07
GAAGAAAGTTATGACGATTTGA (others)	19.4673	-4.6053	0.728891	-6.31823	3.78226286590319e-07	3.56043542307409e-06
GACGTGGCTGACGATGAATCGA (others)	28.9303	-4.6059	0.640801	-7.18772	9.15956059790665e-09	1.30037079181318e-07
GACCGGGAACTGGGGCTGGAT (others)	15.3639	-4.60594	0.786834	-5.85377	2.29337639821571e-06	1.84744994330361e-05
GAGTGCAAGTGGCTGTAAATCT (others)	20.0597	-4.60603	0.774207	-5.94936	1.59872644846607e-06	1.32504762946893e-05
GCACCCAGGACTTTCGAATTCA (others)	306.409	-4.60611	0.421974	-10.9156	6.38162071955908e-18	4.50620163438781e-16
TCCCAGGGATTCTCAGTAGAT (others)	23.8555	-4.60662	0.712009	-6.46989	2.03756940473105e-07	2.05312747676189e-06
GATCACCGTTGTCTGAACGAT (others)	46.0449	-4.60705	0.568055	-8.11022	1.07778196330491e-10	2.39407187308554e-09
GTTTGAGACGTTTGTAGTATCGT (others)	18.6193	-4.60746	0.796825	-5.78227	2.98727668268256e-06	2.35201811990027e-05
GACAGCATTCAAATGAACATTC (others)	15.0974	-4.60818	0.797903	-5.77536	3.06184434591047e-06	2.40617772932783e-05
GTTTTCTTCCAAGCACTCTCTT (others)	160.496	-4.6082	0.432913	-10.6446	3.88462849674194e-17	2.44347401267592e-15
GGAACGGTAGTGAAGAGACTCA (others)	75.383	-4.6083	0.540337	-8.52858	1.21210016331558e-11	3.21765163353896e-10
GAAACTGTGTGCATTCTATAAGT (others)	20.428	-4.60849	0.749616	-6.1478	7.40481230385905e-07	6.5453366473953e-06
GAAACATGGATGACGTTGCTGT (others)	26.9671	-4.60871	0.653249	-7.05507	1.65440715808972e-08	2.20068591381974e-07
GATGTAGACTGTGCGCGTCGAGA (others)	19.7786	-4.60872	0.728109	-6.32971	3.59259123749544e-07	3.40287388452562e-06
GTATCCTGTAGCCTTATTCTCGA (others)	22.3614	-4.6093	0.6813	-6.76544	5.86483333664705e-08	6.793889404294e-07
ACTTCTACGAGTACCGCAGCT (others)	26.9451	-4.6105	0.64359	-7.16372	1.01199269943932e-08	1.41867961710471e-07
GATTCTGCTGACGTACAACAT (others)	23.1937	-4.61063	0.680115	-6.7792	5.51573028498885e-08	6.42115981213192e-07
TCGCCGGGATTCTATGAAGATCT (others)	29.9848	-4.61222	0.691215	-6.67263	8.66562078434584e-08	9.59652011987338e-07
GATAGATGGTCTCTCGTTCTC (others)	57.1814	-4.61237	0.517085	-8.91995	1.41380973590233e-12	4.47416554432892e-11
GAGACCTTCGAATGTAAGCTGA (others)	18.8283	-4.61275	0.730444	-6.31499	3.78850123944603e-07	3.56531679861707e-06
GCGATGTCTTGCTTGGTACGAACT (others)	27.0763	-4.61325	0.662215	-6.96639	2.43068238219156e-08	3.10216855198762e-07
GAATAAGAAGAGTAATGAGAACG (others)	19.6051	-4.61338	0.722362	-6.38653	2.83430039780385e-07	2.75442028472482e-06
GACGATACGACGAACGTTGGAAT (others)	24.5738	-4.61342	0.730516	-6.31529	3.77995206058714e-07	3.5586259201975e-06
GATCCTTGCCACCTTCCGTTCC (others)	18.9611	-4.61368	0.742296	-6.21542	5.62968769753509e-07	5.10181395300864e-06
GAAACTGAAAGAAAAAAATGACT (others)	52.5345	-4.61408	0.565312	-8.162	8.12981339225117e-11	1.85398612977074e-09
GACGATCGCGCTCCTTAGAGC (others)	15.6584	-4.61416	0.793236	-5.81688	2.60414585277683e-06	2.07371614451537e-05
GAGTGATTATCCGAGATTGAGA (others)	66.5848	-4.61434	0.559885	-8.24157	5.39345330039945e-11	1.26882616764393e-09
GGAGCTGTAAACTGGTAGAGTG (others)	798.647	-4.61465	0.493629	-9.34843	1.21594792222234e-13	4.55093479807153e-12
GATTACTGCTGGTGATTGGCTA (others)	30.2096	-4.61512	0.673895	-6.84843	4.05835439073499e-08	4.9086150095229e-07
GAAGATCTCGAGTCGGAAGCTCA (others)	39.1354	-4.61545	0.586959	-7.86332	3.6459301266637e-10	7.23372757193173e-09
GCTTCAAACTGTCATGAACTG (others)	14.6737	-4.61563	0.812647	-5.67974	4.30959632225288e-06	3.30588884812135e-05
AATTAAAAAACGTAGTAGACA (others)	16.6327	-4.61575	0.822647	-5.61085	5.53195066270594e-06	4.15822529131041e-05
AATTCGGAGCTGTAAACTGGTA (others)	32.331	-4.61581	0.670946	-6.87956	3.54013166591339e-08	4.34668747139043e-07
GACGATGGGAGCTGTAACTGCG (others)	28.8459	-4.61634	0.723967	-6.37646	2.93908848093548e-07	2.84448356164002e-06
TCACCGGGATTCTGTGAAGATCT (others)	26.364	-4.61637	0.731594	-6.31002	3.84363711183284e-07	3.61041703846255e-06
GATAATATATCGTGCGATTCCGA (others)	23.87	-4.61654	0.69342	-6.65765	9.16520946513498e-08	1.00960613862752e-06
GCAGCTGAGAACGTGTAGAGCT (others)	55.0314	-4.61705	0.521111	-8.86002	1.94602325092057e-12	5.98005488276573e-11
GAAGCTGTAGTTTGTAGTTCGC (others)	35.131	-4.6171	0.626005	-7.37551	3.77804304848894e-09	5.92682930032221e-08
TCACCGGGTATGCATTCATCGA (others)	19.0522	-4.61761	0.733535	-6.29501	4.07490688943704e-07	3.80812523022655e-06
GGCAAGCCGTGTGAGAGTAGAT (others)	22.4015	-4.61771	0.769489	-6.00101	1.29162516416138e-06	1.08864530677854e-05
GCTAGTTGGGCAGCTGGAATGGG (others)	18.0584	-4.61789	0.742987	-6.21531	5.59726374079067e-07	5.07494111906318e-06
GTGTGGGCCGTGAGAGAGG (others)	20.3494	-4.6182	0.740743	-6.23455	5.18306008987328e-07	4.73454393846953e-06
TGTTTGGCCAGCTCGTGATCGA (miRNA)	103.717	-4.61853	0.44476	-10.3843	2.0443282716255e-16	1.17457817081901e-14
TAACTGGGATTCTGTGGAGAT (others)	923.364	-4.61872	0.421877	-10.948	4.84104399394744e-18	3.47190425326298e-16
GTTTTGTTGCTTCGGAGAAGTT (others)	43.217	-4.62008	0.588566	-7.84972	3.85770020104676e-10	7.60610581728023e-09
TCACCGGGATTCTATGAAGATCTA (miRNA)	26.0125	-4.62016	0.670792	-6.88763	3.39102664312814e-08	4.18493173540288e-07
GCGGACGGATGCGCAGGCGCG (others)	24.749	-4.6204	0.765458	-6.03612	1.12419622575567e-06	9.57841540046585e-06
GAAGAAGGAGTCGGCCTTGACG (others)	18.8709	-4.62154	0.748023	-6.17834	6.44376548231707e-07	5.76426858695572e-06
GAAGAGGACGACTGCTGACCGC (others)	25.1938	-4.6217	0.703922	-6.56564	1.33738436801078e-07	1.41028221024639e-06
GCATTGCGGATTCCATTCCATGA (others)	22.0263	-4.62196	0.719231	-6.42625	2.37837885584546e-07	2.35763014540265e-06
GAACTGATTGATTGACTGAAGAT (others)	18.1803	-4.62218	0.741432	-6.23412	5.16137999127626e-07	4.71698486866301e-06
GAAGAGAAGCAGTAGAAGGA (others)	19.6105	-4.62219	0.728653	-6.34348	3.32903658220767e-07	3.1788811004578e-06
GCAGTAGAAGGAGAGAAATAAT (others)	74.8769	-4.62221	0.563713	-8.19958	6.56626771082774e-11	1.51936599805065e-09
GTAAGTGGTGCGACTGGATAAT (others)	28.2204	-4.6223	0.761027	-6.07377	9.69153471107984e-07	8.36559392063654e-06
GTATCAATGAAGGTGTAGAATA (others)	39.9084	-4.62242	0.610714	-7.56887	1.50140721621046e-09	2.60969592881796e-08
GATAAGGGATTAGTAGGAG (others)	52.809	-4.6225	0.557866	-8.28604	4.19343236025423e-11	1.00853810210484e-09
GGTTCTTGTACTTAGTAGTAGA (others)	28.2096	-4.62254	0.671175	-6.88723	3.38236956768593e-08	4.17593602705511e-07
GATGAGATAACAATATGTAGTAA (others)	35.5363	-4.62286	0.604667	-7.6453	1.03959639969566e-09	1.86980354810934e-08
GTTTTCAAGGGTTCAGCGATG (others)	18.951	-4.6229	0.750183	-6.16236	6.84894925962267e-07	6.09221220855947e-06
GACGAAGCGGTAGAGTTGAAGT (others)	16.2473	-4.62345	0.768512	-6.01611	1.20916140013459e-06	1.02451510472686e-05
GTCTGCTCTTCTGTCATAGCTCGCAA (others)	23.2668	-4.62483	0.67678	-6.83357	4.2544966648413e-08	5.11008291872558e-07
GACTTATACTTGAAGAATGGATT (others)	93.0088	-4.62523	0.476319	-9.71036	1.36070682904403e-14	5.93141238606228e-13
GCAGGGCCGTCGCACTTGGCTGG (others)	17.7247	-4.62558	0.79176	-5.84214	2.33450197676676e-06	1.87711175627925e-05
GTGTAGGCGAGTAGAAACGCC (others)	27.3344	-4.62633	0.656839	-7.04333	1.68646502184158e-08	2.23877681635512e-07
GAAATGGAATTAACTGATT (others)	27.7001	-4.62686	0.675232	-6.85226	3.90888045147076e-08	4.7472604066768e-07
GTAAAATATGACTTGAGACGT (others)	70.9353	-4.62777	0.500815	-9.24047	2.18269921129628e-13	7.88250491196207e-12
GAAATCTGATTGTGAAGCACTCA (others)	23.7351	-4.62784	0.69118	-6.69556	7.65641646610415e-08	8.59109587884933e-07
GATCGACGTCATCTTTGAGGGC (others)	18.8912	-4.62937	0.732129	-6.32317	3.5742054062738e-07	3.38826237375199e-06
GTTCACTTTTGACTCTGCCGA (others)	34.2992	-4.62993	0.654824	-7.07049	1.48359663167207e-08	1.99873071366659e-07
GACGAACTCTCGACGACCTCG (others)	25.7389	-4.63023	0.703515	-6.58156	1.23389223487302e-07	1.31385637063842e-06
TAAGTGTGGTGCTCTGATGTCGT (miRNA)	65.7547	-4.63085	0.515321	-8.98633	9.22030081711777e-13	3.00723657419841e-11
GTCTCTCGTAGGCGGTAGCCA (others)	21.6174	-4.63113	0.761744	-6.07965	9.35551261480714e-07	8.09767760433321e-06
AGAACAACTAACATGACAATGAT (others)	24.1965	-4.63114	0.670818	-6.90371	3.09893720496563e-08	3.8524917195544e-07
GGTTTGCTGCTGAGTGGTCGTT (others)	38.0612	-4.63236	0.771866	-6.00152	1.26340370099241e-06	1.06692083496255e-05
GAGACGTGTTTGACTGGCTAGC (others)	97.748	-4.63308	0.508537	-9.11059	4.52707029979705e-13	1.5499334816322e-11
GTAGATTGATCTCAAGAAGGCGT (others)	17.69	-4.6332	0.78117	-5.93111	1.65184840452998e-06	1.36549223107206e-05
ATCCTGTAGCCTTATTCTCGCT (others)	24.4346	-4.6332	0.711695	-6.5101	1.6539461908007e-07	1.70907151007888e-06
GTGCATCCGGATTGCGCAAAGCA (others)	17.2202	-4.6333	0.80882	-5.72847	3.52613417273239e-06	2.74326768667621e-05
GTCTGTAAGGGTTGAACAGGGA (others)	37.7147	-4.6335	0.589035	-7.86627	3.44541051622511e-10	6.85817163047078e-09
GCTGGATGTTGAGCTGCGTACTA (others)	32.3035	-4.63403	0.600007	-7.72329	6.94974354783874e-10	1.30054211909535e-08
GAGACGAAAGATGAACGATTGA (others)	63.0762	-4.63517	0.585878	-7.9115	2.7408118554778e-10	5.58306301094481e-09
GTTCTCGACTGCGGGAGTCTC (others)	20.8722	-4.63571	0.785127	-5.90441	1.82190889643353e-06	1.49406970246211e-05
GATATCGGTCGGGAGCTTTACA (others)	40.828	-4.63611	0.592731	-7.82162	4.27109533603895e-10	8.34216240682003e-09
GTGATCAGGTCTTGTACAGCG (others)	42.305	-4.63646	0.604178	-7.67401	8.78212829044979e-10	1.60924857413476e-08
GTAAAATTTCTGACTACTTTAGT (others)	18.9332	-4.63679	0.732424	-6.33074	3.4277914172941e-07	3.26433242343207e-06
GATATTAGGAGGACCGATTTGGGT (others)	24.6309	-4.63685	0.680053	-6.81836	4.44937487554807e-08	5.32181727311212e-07
TGCACTATTCTCCGAGGCTGT (others)	28.9183	-4.63806	0.621811	-7.45896	2.44677827045555e-09	4.02959433773424e-08
TATGACACTCAAGTGCGCGAA (others)	17.1748	-4.6381	0.821926	-5.64296	4.7929807328913e-06	3.64221994225952e-05
GAATTGGTTGGACCAACGTTGGCA (others)	266.028	-4.639	0.430446	-10.7772	1.40720316151735e-17	9.42774647727906e-16
CCACCGGGATTCTATGAAGATCT (others)	42.791	-4.6392	0.595998	-7.78391	5.10636315022212e-10	9.79600257121791e-09
TCACCGGGATCCTATGAAGATCT (others)	28.0912	-4.63981	0.738293	-6.28451	4.11068497195534e-07	3.83881893006585e-06
ATAATATGATAGTCGCTGGGCT (others)	17.2745	-4.63986	0.776258	-5.97722	1.3728184225292e-06	1.15177906200911e-05
TGGCGAGAACAGTGGCACGGT (others)	17.0846	-4.64038	0.806538	-5.75345	3.18705749514368e-06	2.49857450466734e-05
GTTGACGTCGTACTTCTGCTCCT (others)	26.6411	-4.64083	0.673838	-6.88717	3.27438358964792e-08	4.05354348032326e-07
GAGAAGATTGAAGCGAACGTG (others)	680.068	-4.64164	0.453778	-10.2289	5.06979442519951e-16	2.76211810016343e-14
GATCGACGTCATCTTTGAGGG (others)	41.5534	-4.64225	0.631968	-7.3457	4.12322749634651e-09	6.40579587829344e-08
GATAAACGCTGTTATGAAAATGG (others)	23.4787	-4.6426	0.755087	-6.14843	7.03247871952316e-07	6.2421257128204e-06
GTGATCAGGTCTTGTACAGCA (others)	16.0563	-4.64297	0.79098	-5.8699	2.055960309807e-06	1.67030133073152e-05
GTTACTAGTCAAATCGTGAACT (others)	26.7638	-4.64308	0.65626	-7.07506	1.4179623750276e-08	1.91666780425306e-07
TAAGTGTGGTGCTCTGATGTCT (others)	402.079	-4.64365	0.446368	-10.4032	1.63572860736024e-16	9.51757107855653e-15
GAATGACGATCTCCTTGAACGA (others)	31.5794	-4.64403	0.6243	-7.43878	2.65763958859668e-09	4.34214226617423e-08
GACGACTTCATCTTGTGGAA (others)	18.324	-4.64448	0.761943	-6.09557	8.62891563462625e-07	7.52782062756344e-06
GAAGAAGCTCTTGACGTCCAGA (others)	21.7464	-4.64552	0.696155	-6.67312	8.17558018791079e-08	9.11556289176554e-07
GTTCATCGGTAATTTGGGCTAC (others)	24.5728	-4.64562	0.693974	-6.69422	7.47219104754875e-08	8.40394381553119e-07
GATGTCCTGCTTGGTACGAACT (others)	23.0624	-4.64708	0.686742	-6.76685	5.4603643977362e-08	6.36317614203172e-07
AACATGAGGAACTTGGGCAACTG (others)	15.0006	-4.64718	0.844075	-5.50564	7.76915127174383e-06	5.68450866878155e-05
GATTGCACAGATTGGGCTTGAAT (others)	77.4216	-4.6476	0.495706	-9.37572	9.30651860485485e-14	3.54988837945451e-12
GGTGGACTTGGGCTCTTGCTCTC (others)	26.5244	-4.64825	0.654493	-7.10206	1.24364764650366e-08	1.70736360451793e-07
TGCACTATTCTCTGAGGCT (others)	50.8582	-4.64832	0.591385	-7.86007	3.43355144251208e-10	6.8375380585133e-09
GTAGGTAAGGTTGTGGTAGGGTA (others)	22.8542	-4.64882	0.745302	-6.23749	4.89644488731417e-07	4.49830483057258e-06
GTTCTATGATCGACGAGACAGA (others)	46.2851	-4.64942	0.558623	-8.323	3.22572842808942e-11	7.95008375560123e-10
GATAAGAATGATGCAATAGAGTG (others)	34.2802	-4.65036	0.604468	-7.69332	7.75507965859182e-10	1.43802635240428e-08
GTAGACTATTGGCGAACTTGCA (others)	19.4734	-4.65047	0.732149	-6.35182	3.08250184416344e-07	2.96697686700856e-06
GATAGATGGTCTCTCGTTCTCTC (others)	59.9516	-4.65067	0.530299	-8.76991	2.90611570599614e-12	8.65822058614021e-11
CTCGCAATTCTTTACATCGAACG (others)	20.9148	-4.65134	0.776633	-5.98912	1.29123423696955e-06	1.08841598121141e-05
GATAACAGACTATGCTCTCTA (others)	21.0565	-4.65157	0.736504	-6.31574	3.56155421152607e-07	3.37696843263696e-06
ATCAATGATTAGTGTGCGTTTC (others)	60.3605	-4.65185	0.563194	-8.25977	4.46085361214802e-11	1.06724873880607e-09
GAACGTGTGCCTCTTACTCTTAGA (others)	42.1286	-4.65204	0.563223	-8.25967	4.46082642890167e-11	1.06724873880607e-09
GTAGACGACACTCCGAGATACCC (others)	15.88	-4.65222	0.781576	-5.95235	1.48496438136074e-06	1.23657917714623e-05
GAAAAGAGCGAGAACGACGATA (others)	38.5418	-4.65226	0.623124	-7.46602	2.29765083961876e-09	3.81763524121271e-08
GTTGAAGACGTTCTCAGTGAAG (others)	21.3436	-4.65278	0.750558	-6.19909	5.67243375700922e-07	5.13699370317346e-06
GGAAATATCACCGGATTAAACAT (others)	31.698	-4.65296	0.636939	-7.30518	4.8705680575175e-09	7.43195776374013e-08
GAAGAGACGTGACTGAGACTCC (others)	64.6484	-4.65323	0.548442	-8.48446	1.35881965902279e-11	3.58427821578178e-10
GAGTCTCGCAATTCTTTACATCA (others)	16.9821	-4.65386	0.796128	-5.84561	2.22117013382178e-06	1.79322677658616e-05
GATTTTGACGGTAGAGCGGC (others)	29.272	-4.6539	0.629372	-7.39452	3.20616431969297e-09	5.1286418818895e-08
GGGATTTGAACAAAATATAACTA (others)	21.6501	-4.65395	0.71823	-6.47974	1.81476019693563e-07	1.85143141223296e-06
GGTACTTAAAGGAACTCGTAG (others)	16.2253	-4.65401	0.796258	-5.84485	2.22712348887892e-06	1.79755774747058e-05
GACAGTTGTACCGTGTGATAAA (others)	18.611	-4.65412	0.744977	-6.24734	4.67098944849938e-07	4.31237800051781e-06
GACGGTGACCATAGGTGATGGC (others)	19.6718	-4.65503	0.716813	-6.49406	1.70728819267887e-07	1.75744949801396e-06
GAATACGATCGTTCGCATAGAA (others)	22.343	-4.65532	0.697016	-6.67892	7.84650012528427e-08	8.78501060481705e-07
GAGACTTATACTTGAAGAATG (others)	92.5651	-4.65553	0.568702	-8.18623	6.47152638377246e-11	1.50009686745486e-09
GATGTAAGCATCGTAGAGGACGT (others)	28.4568	-4.6561	0.71962	-6.47023	1.88117616806511e-07	1.91123873337257e-06
TTAAAGCTCGGTACTGGAGG (others)	37.2003	-4.65638	0.62467	-7.45414	2.40962293696877e-09	3.97862438926508e-08
GATGACGTTTCTCTCGATACA (others)	24.0913	-4.65692	0.735246	-6.33382	3.28380454261367e-07	3.1425700651069e-06
GTCCTTTCGGCTCTTGAAGAA (others)	27.4491	-4.65692	0.692039	-6.72928	6.31008089759711e-08	7.24642569185622e-07
GATGTGGACGATTGTTGCAATTG (others)	26.4646	-4.65702	0.661945	-7.03536	1.65065272565323e-08	2.19632978681135e-07
GTCGTGTAGGCGAGTAGAAACGC (others)	222.427	-4.65706	0.562836	-8.27429	4.08140497751838e-11	9.85879804229314e-10
TGTGGGGAGTATTATGAAGTGT (others)	891.332	-4.65801	0.460772	-10.1091	1.02021652818667e-15	5.26991035067386e-14
GTTGTCGGAGGCTGCGCTCGGA (others)	93.8845	-4.65847	0.501284	-9.29307	1.45827278750849e-13	5.40925293524412e-12
GAAGAAGAATCCGGATCCGAGC (others)	25.2167	-4.65848	0.681149	-6.83915	3.91405370045819e-08	4.75291294222703e-07
ACTGTGATTGGACGTGAAGA (others)	1185.8	-4.65874	0.43302	-10.7587	1.46462177579054e-17	9.76243964439598e-16
GACTGGGTGCAGAATCTTGCTGA (others)	21.8429	-4.65905	0.766574	-6.07775	9.06395327341756e-07	7.86762483738673e-06
GAGACCGGGAACAACTGGAGCA (others)	79.1083	-4.65929	0.525156	-8.8722	1.60728574689662e-12	5.02052039030626e-11
GTAGGCGCGTGGTAACTTGTA (others)	96.5343	-4.6598	0.483893	-9.62982	1.96562736167402e-14	8.37692025553995e-13
GATTTCTTTCCGATTGTCGATG (others)	15.8545	-4.65983	0.804844	-5.78973	2.71756796810216e-06	2.1565353504087e-05
GAAATAGCTCTCGACTTGTAAGC (others)	16.7002	-4.65991	0.78138	-5.96369	1.40730608718515e-06	1.1778006094194e-05
TGCGCTATTCTCTGAGGCTGT (others)	37.9806	-4.65998	0.616137	-7.56321	1.42336865555668e-09	2.48489887439007e-08
GTAGAACACCGCCATACCTCCGT (others)	17.5964	-4.66001	0.767798	-6.06932	9.35439468214715e-07	8.09747526058378e-06
GACAAATCGCGTGTTTCCGAG (others)	19.6464	-4.66021	0.724226	-6.43475	2.16367401671365e-07	2.16637062585222e-06
GCAGCTGCGTTGGCATGAATCG (others)	92.8799	-4.66093	0.505154	-9.22676	2.1279440107355e-13	7.69610796825945e-12
GTTTGTATCCTGTAGCCTTATTC (others)	556.216	-4.66117	0.404024	-11.5369	6.41695154503306e-20	5.841849804178e-18
GAAACTCTGCGGAACGCTCGCTG (others)	23.7985	-4.66139	0.684398	-6.81092	4.40291102346738e-08	5.27519889028306e-07
GAATTGCGTTATGTCCGGACTAA (others)	80.4249	-4.66187	0.537378	-8.67522	4.73502609700396e-12	1.35856087114038e-10
GTTTTATACAGTGCAGGAATTGT (others)	53.6432	-4.66198	0.564692	-8.25579	4.43922033033258e-11	1.06290602544622e-09
GATCGGCGCAGTCTTTCTCTTTC (others)	59.7135	-4.66255	0.586755	-7.94633	2.15953134675807e-10	4.49190367616378e-09
GATAATCCTCTGACTCCGTAGAA (others)	59.3358	-4.66338	0.545042	-8.556	9.00700890882584e-12	2.46091260115127e-10
CTTATGACTGGGTGCAGAATCTT (others)	48.5833	-4.66345	0.554394	-8.41179	1.94744655958955e-11	4.99593685471846e-10
GGCCAGTCGGAGAACAATGTCGT (others)	27.5919	-4.66474	0.669798	-6.96441	2.23225832086533e-08	2.87335412590485e-07
GTGCTCTCTCTGAATCGTATCG (others)	18.1101	-4.66479	0.757114	-6.16128	6.47641755776102e-07	5.79178034967274e-06
GATAGAACTCATGACTCATATTG (others)	17.027	-4.66483	0.801072	-5.82324	2.38211166058321e-06	1.9125389175318e-05
GTGCATGAATACTCCATCCAGG (others)	17.1959	-4.66525	0.860013	-5.42463	1.01369174779302e-05	7.26147399529733e-05
GATGTTTCTCCACTTTCACTCGA (others)	36.1857	-4.66607	0.605488	-7.7063	7.03234712954464e-10	1.31519395448686e-08
GTGTAGTCCGACGAGTTTCGCTT (others)	65.5087	-4.66664	0.576024	-8.10147	9.73723340811724e-11	2.1825129330617e-09
GAACGGTAGTGAAGAGACTCACT (others)	57.146	-4.66675	0.528203	-8.83515	1.93379400016029e-12	5.94709837846473e-11
GTTATGTCTGGACTGTTCGTC (others)	17.6467	-4.66716	0.745614	-6.25948	4.3647884940519e-07	4.0505095697563e-06
GTAAGAGAAACGGTGTGTGAATC (others)	51.1655	-4.66742	0.565686	-8.2509	4.49169278745424e-11	1.07350519897236e-09
TCACCGGGTGAACATCCATTA (others)	33.2448	-4.66761	0.650546	-7.1749	8.6151486449917e-09	1.22917864699006e-07
GATCGAACGTAGAAGATATTGT (others)	50.2538	-4.66787	0.532271	-8.76972	2.77041330401581e-12	8.2646753105858e-11
GATGATTGTTCGATTAGAAGACA (others)	19.4544	-4.66801	0.748438	-6.23701	4.77019685795762e-07	4.39466561753537e-06
GACGATGGGAGCTGTAACTGCA (others)	110.081	-4.66902	0.470175	-9.9304	3.00994425424425e-15	1.4485692831356e-13
GTGTAGTCCGACGAGTTTCGCTA (others)	17.6263	-4.66937	0.752118	-6.2083	5.3389255953518e-07	4.86430721970453e-06
GACTTGGATCGGGTGCGATTG (others)	17.9684	-4.66944	0.778339	-5.99923	1.21185859419833e-06	1.02651551508565e-05
GTAAGGCATAGACTGAGATTAGA (others)	16.1563	-4.66972	0.769806	-6.0661	9.34617754253408e-07	8.09112698795199e-06
GATTATGGAGACTTATACTTGAT (others)	48.004	-4.66974	0.582735	-8.01349	1.51298299411501e-10	3.25422814779308e-09
GCTTGACAGGGCTCGTCTGACA (others)	163.25	-4.67044	0.500172	-9.33767	1.08118220253926e-13	4.0731793845066e-12
GAAGAAGCTCTGACATCCAG (others)	28.3278	-4.67145	0.700846	-6.66544	8.09024025288394e-08	9.02700491374419e-07
GACTGTTTTGATCTCGAGCTGTG (others)	30.7368	-4.67155	0.663845	-7.03711	1.59444991500563e-08	2.13052379655494e-07
GTAGGCGAAAGGTCCGTGTAGC (others)	42.8412	-4.67286	0.594947	-7.85425	3.34124220585242e-10	6.6769436216624e-09
GAGATACGACTGATTAGAGATC (others)	15.9712	-4.67415	0.872684	-5.35606	1.27588706565961e-05	8.98852623241306e-05
GAAATCGTGATCTACTTGTACT (others)	17.8922	-4.67443	0.791847	-5.9032	1.73928310918955e-06	1.43182475750127e-05
GAATACACTAGAAGTCTGAAGA (others)	55.1039	-4.67452	0.548051	-8.52935	1.00910613261005e-11	2.72458655804713e-10
GACGATCATTTAGTCCGTGTAGC (others)	36.1432	-4.67499	0.644062	-7.25861	5.78437835675703e-09	8.64908583551405e-08
GATACCAGCTCGTCGTTGTTGAT (others)	25.6239	-4.67575	0.68357	-6.84019	3.78101034605481e-08	4.60723857814108e-07
GACAGGCTCACGATCTTTCTTC (others)	225.854	-4.67585	0.461388	-10.1343	8.1337622695801e-16	4.27870467373477e-14
GACAACGGGAGCAGCTGGATGTT (others)	18.0653	-4.67691	0.749494	-6.24009	4.65111293334043e-07	4.29619290859354e-06
GATAGGACAGGCTCACGATCTTT (others)	1048.13	-4.67715	0.391178	-11.9566	2.72274070427553e-21	2.92082320788609e-19
GAACTGATTGATTGACTGAAGA (others)	18.0706	-4.67743	0.799864	-5.84778	2.1372763845048e-06	1.73144909684642e-05
GGGAAGATAAGGGATTAGTAGG (others)	31.9247	-4.67748	0.63257	-7.3944	3.05811868431828e-09	4.91963361293879e-08
GTTGTGGGAGGAATATTCTGCGT (others)	88.6419	-4.67757	0.534515	-8.75105	2.9885168872078e-12	8.89214849246393e-11
GTAATCCTCGATTGTTGAAGTTT (others)	22.4156	-4.67778	0.681812	-6.8608	3.44293411714212e-08	4.24437356415507e-07
GAGATTAAATTGTACGGGTA (others)	25.3461	-4.67787	0.659945	-7.08827	1.25202367929488e-08	1.71757544404648e-07
GCGTGCGTTCGTCTCTTTTGTTT (others)	19.0874	-4.67789	0.774357	-6.041	1.01906468796212e-06	8.76009202011662e-06
GAATAGTGGCTCGAAATCTTCA (others)	73.0475	-4.67892	0.492233	-9.50551	3.89105802235079e-14	1.57479349048392e-12
GATGAGTCCGGAAGAATGGTAC (others)	21.5429	-4.67946	0.721823	-6.48284	1.7212478067615e-07	1.77042631552612e-06
GTGTGCGGAATTGCGTTATGT (others)	25.1999	-4.6797	0.710238	-6.58892	1.10382783088766e-07	1.19087016213942e-06
GTTTGAGACGTTTGTAGTATC (others)	16.4318	-4.67983	0.781385	-5.98915	1.24242100864578e-06	1.05016968764019e-05
GAATGGTTGCATGGAATGAGCA (others)	17.7297	-4.68006	0.764568	-6.12118	7.4246478696106e-07	6.56033719720615e-06
GTCTCTCGTTCTCTCTGACGTG (others)	90.7837	-4.68029	0.642777	-7.28136	5.15307462422036e-09	7.82133222380837e-08
GTAGACAAACGAGAAATGTGAGT (others)	23.6548	-4.68077	0.699408	-6.69248	7.0979249552048e-08	8.0293522615795e-07
GTAATCGGCTTTGGATTTGAT (others)	22.5786	-4.68163	0.70603	-6.63092	9.21305265030381e-08	1.01450360712034e-06
GAAACTCTGCGGAACGCTCGCT (others)	55.1155	-4.68203	0.537751	-8.70668	3.76859520620075e-12	1.10375127395168e-10
GTCCATCGTACGATCTCGGTTGT (others)	15.9874	-4.68245	0.778012	-6.01848	1.10531669983419e-06	9.4342334238224e-06
GACGGGACGCGTAGGCGAAAGG (others)	231.485	-4.68288	0.46386	-10.0955	1.01392457002225e-15	5.24036500118046e-14
GTTGTGGGAGGAATATTCTG (others)	15.5316	-4.6831	0.806662	-5.80553	2.48732611478077e-06	1.98831811342336e-05
GAGGGAACCACGTAAACGGACT (others)	18.5741	-4.68363	0.783897	-5.9748	1.30641685596181e-06	1.10010004906589e-05
GATAAATTCTGATAGAACCATC (others)	28.9369	-4.68369	0.646094	-7.24924	5.93867843792557e-09	8.84370611478009e-08
GAATAGACGTGTCTCGTGAGAT (others)	43.938	-4.68417	0.594308	-7.88173	2.83933248548658e-10	5.76068733608336e-09
GATTACACTGACGAGGATGATGA (others)	16.119	-4.68437	0.77491	-6.04505	9.94308601252532e-07	8.56658127348183e-06
GCGCGCTCTACGATGTTTCTCC (others)	25.4456	-4.68446	0.687682	-6.81195	4.21232509468605e-08	5.06474440687576e-07
GATATACTCGGACTCGATCTTGT (others)	49.6554	-4.68475	0.559228	-8.37718	2.21400032856276e-11	5.61215073598373e-10
GATGAATTGCCGAAAACTGCTC (others)	18.8316	-4.68488	0.78494	-5.96845	1.33651221739725e-06	1.12399572927557e-05
GAATATCCTGCTTAACTCTTTC (others)	126.134	-4.68505	0.452564	-10.3522	1.93425916160621e-16	1.11483443081525e-14
GCTCGTAGTACTAATTTGACT (others)	22.3867	-4.68558	0.693712	-6.75436	5.39649437887811e-08	6.29836295648239e-07
CAAAAAATAACATGAGGAACTTG (others)	23.6175	-4.68571	0.741895	-6.31586	3.38301040530066e-07	3.22369810591047e-06
GAATTTTAGTTTGAGTGAGGGA (others)	97.2601	-4.68582	0.501279	-9.34774	9.70176211866304e-14	3.68683063018936e-12
GATTCGATCTGTAGGGGCACGA (others)	37.5512	-4.68668	0.604256	-7.75612	5.26402322006654e-10	1.00605238436263e-08
GAAGTATGTTGAGACTTGACGT (others)	19.8901	-4.68739	0.73086	-6.41353	2.26426798567225e-07	2.25574588491034e-06
GGAACGATCGGCTGCAGTGT (others)	16.8983	-4.68756	0.805547	-5.8191	2.35043991217363e-06	1.88909775266792e-05
GTTGATCTTCATCGTAGCAAGCT (others)	16.1829	-4.68787	0.808222	-5.80022	2.52210673146141e-06	2.01381536960908e-05
GTGGAAATTCTTCTTTGACGAG (others)	28.7487	-4.68795	0.648392	-7.23012	6.43272734119534e-09	9.49145965548629e-08
GATTGCTTCATTGTAGCGCTGA (others)	20.3189	-4.68798	0.744109	-6.30013	3.59353536324738e-07	3.40341616036865e-06
GCATTTTGATCCATGCGGACGA (others)	15.1963	-4.688	0.7987	-5.86954	1.94189828290341e-06	1.58395807215378e-05
GTGTGCTGCGACGTGAACAGA (others)	15.6239	-4.688	0.838258	-5.59255	5.42246441179751e-06	4.08229330612465e-05
GAATGCTTCGAACACTGATTTG (others)	20.9701	-4.68837	0.70684	-6.63286	9.03791290967199e-08	9.96662511642865e-07
GCAAAGTAACCACTCGAACATG (others)	81.7644	-4.68896	0.51452	-9.11326	3.75798883473938e-13	1.30615426732741e-11
GGTGCGACTGGATAATGGTCC (others)	33.5879	-4.689	0.705805	-6.64347	8.63049903884361e-08	9.56109379428394e-07
AATAATATGATAGTCGCTGGGC (others)	53.2047	-4.6895	0.557119	-8.41742	1.76620509520676e-11	4.56501999763204e-10
GTTATGATCTCCTGTAGTTGTTC (others)	16.2382	-4.68973	0.78325	-5.98752	1.23380340219327e-06	1.04327071172069e-05
GCTATCGTGCCCCAGACTGCCC (others)	52.8495	-4.69102	0.539112	-8.70138	3.78443873539741e-12	1.107329192149e-10
GTGTTGATACTGTGCATGAGAT (others)	30.3683	-4.69103	0.63715	-7.36252	3.45630315337092e-09	5.48409681216774e-08
GTCCAGTCTGTTAGAAATGATC (others)	18.8426	-4.69109	0.744899	-6.29762	3.61360295094547e-07	3.41994639515749e-06
GATCTGGAGCTCGAGGTCCTTCT (others)	23.9572	-4.69131	0.688876	-6.81009	4.19697588935983e-08	5.04761444321905e-07
GTTACAATTAGAGACAATGAGAA (others)	130.052	-4.69249	0.460905	-10.181	5.67045430494674e-16	3.06024093732612e-14
GTAATTTGGGCTATTATTGATA (others)	185.761	-4.6926	0.431079	-10.8857	5.35916663093383e-18	3.82551766740019e-16
GTACTGGTTTAGGGGACGTGA (others)	15.4001	-4.69262	0.849073	-5.52675	6.83801624603346e-06	5.0540947451919e-05
GATGATCTTGTCCGACTGATTGC (others)	56.0416	-4.69268	0.529654	-8.8599	1.56368225002636e-12	4.90570937592284e-11
GATTGAACGGACGCGTGCTCTCT (others)	19.6543	-4.69274	0.734126	-6.39228	2.45094404671567e-07	2.42091522405531e-06
GTACTGTCCATTGCCTTGAGCCT (others)	21.1749	-4.69311	0.718611	-6.53081	1.37930005261424e-07	1.44997493134323e-06
GTTTGAGTGTGCGGAATTGCGT (others)	1297.01	-4.69327	0.386854	-12.1319	6.6785747847032e-22	7.73262443846091e-20
GAGATCGTAGTTTATCCTGAGCT (others)	21.438	-4.69338	0.714845	-6.56559	1.19137745539388e-07	1.27317517940248e-06
GTGCGTTTCTTTATGTCTGT (others)	73.4266	-4.69355	0.526403	-8.91628	1.1367031544262e-12	3.65918529683546e-11
GTAGGCGAAAGGTCCGTGTAGTC (others)	44.628	-4.69421	0.557279	-8.42345	1.68963079321991e-11	4.38241706503123e-10
GTGGCAAGAAGACTATGAAAACT (others)	28.8032	-4.69546	0.646662	-7.26108	5.4956446006844e-09	8.27330946913403e-08
GATCTCCTCGGCGGATAGCTTA (others)	18.1896	-4.69648	0.744411	-6.30899	3.42370492031828e-07	3.26077986088217e-06
GTACTGTGAAACTGAGATTGC (others)	22.612	-4.6974	0.686637	-6.84117	3.62637123820625e-08	4.43829458078151e-07
GCTGACCAAAAAATAACATGAGG (others)	29.1466	-4.69758	0.630189	-7.45425	2.21311557244965e-09	3.68989580533823e-08
GTGATTGGATTGATCTTGTATGA (others)	15.5038	-4.69769	0.814193	-5.76975	2.7921957711659e-06	2.21154075505023e-05
TAAGGTGGCTTTTCTGAAG (others)	20.9578	-4.69793	0.731326	-6.42385	2.13543294777224e-07	2.14231012256296e-06
GACACACGAACTTTTGTACGAA (others)	32.3043	-4.69801	0.620581	-7.57034	1.26937503210873e-09	2.2395384885503e-08
GATTGTTGTGCTCTCCATTGAAT (others)	19.0955	-4.69807	0.792047	-5.93155	1.51333782798357e-06	1.2586885727179e-05
GATCTTTCTTCGACTTCGGATGCA (others)	51.0312	-4.69876	0.552108	-8.51058	1.04680254900326e-11	2.81640319177188e-10
GAATCTTCGTCCACATCTGGCA (others)	30.0095	-4.69895	0.650379	-7.22495	6.45005758258269e-09	9.509228754845e-08
GTGTTTCGGTGAGTGAGTAACT (others)	62.5079	-4.69946	0.512184	-9.17535	2.54405753059257e-13	9.06595194092569e-12
GTTGCTGATAAACGCTGTTATG (others)	18.9898	-4.69954	0.751521	-6.25337	4.26718984326332e-07	3.96878556520187e-06
GTGTAGTCCGACGAGTTTCGCA (others)	384.106	-4.6996	0.457109	-10.2812	2.89895813877507e-16	1.6409034745462e-14
GAAAACAGTCGTCGACTGACGT (others)	18.1654	-4.69972	0.816618	-5.75509	2.9417641426789e-06	2.31897510107681e-05
GAACTGCTTCTACTGTGAATC (others)	286.136	-4.69984	0.502449	-9.35386	8.95045068282844e-14	3.42570238902262e-12
GATTCGGGAGGATATAGCTTAGA (others)	20.5032	-4.69985	0.731233	-6.4273	2.09905072201037e-07	2.10950797020298e-06
AATTTGGGCTATTATTGATATCG (others)	17.0194	-4.70066	0.785495	-5.98433	1.23103150736941e-06	1.04140762581674e-05
GAGATAGTGAATTCGACCACCT (others)	26.9469	-4.70085	0.654206	-7.18558	7.70151170730885e-09	1.11515454261213e-07
GATGAGTGCGTGTAGGAAACTTG (others)	17.6367	-4.70107	0.795377	-5.91049	1.63395086729504e-06	1.35228407943565e-05
GATTGATCACTCATTGCAGGGAC (others)	14.5333	-4.70117	0.829589	-5.66687	4.0703508564122e-06	3.13628649531932e-05
GAGAACTCTCGTACTTGCATCT (others)	19.1031	-4.70173	0.756826	-6.21244	5.01288755408236e-07	4.59375919304662e-06
GTAGTGAGCGTCCGAGTGTAG (others)	131.276	-4.70185	0.485141	-9.69172	1.16954534213127e-14	5.15455440874641e-13
GAGAGTCTGGAATGGAGATCGCA (others)	16.6091	-4.70235	0.783533	-6.00147	1.14943872733561e-06	9.77257671781512e-06
GACTCATCCCTGTGGCTCTTCT (others)	84.825	-4.70311	0.560622	-8.38909	1.98277257270215e-11	5.07660730495817e-10
GAGAAATGTCTCCAAGCGCGAGA (others)	32.8632	-4.70333	0.629795	-7.46803	2.04875948945901e-09	3.43840185234771e-08
GAATTATCACAGCGTTATTGAT (others)	25.5888	-4.70341	0.658298	-7.1448	9.23634640542755e-09	1.30964785445839e-07
GACGATCCCAAGGCGTCTTCGCT (others)	18.1832	-4.70367	0.744742	-6.31585	3.29454550948434e-07	3.1515318147129e-06
GTAGTCCGACGAGTTTCGCTG (others)	67.3547	-4.70403	0.507519	-9.26868	1.45700179386142e-13	5.4067282126825e-12
TATGACACTGAAGCGAGAGTA (others)	138.893	-4.70404	0.465074	-10.1146	8.30007962762767e-16	4.35119915636321e-14
GAGTAGAACTGCGCACTGCCGC (others)	41.3028	-4.70437	0.591085	-7.95887	1.83959774735623e-10	3.88197511737034e-09
GGTGATTGGCTCTCGCATTGCGT (others)	19.0827	-4.70525	0.817958	-5.75243	2.9509686327243e-06	2.32583056161293e-05
CTTATTCTCGCTGAACACTCG (others)	71.908	-4.70532	0.516433	-9.11118	3.62006306406275e-13	1.26204741400504e-11
GATAGAATATGTAGAAATG (others)	50.4951	-4.70539	0.619005	-7.60153	1.07510235573559e-09	1.93025238478118e-08
GATAGAAGAAGCGTAGATCCT (others)	25.2413	-4.70556	0.677825	-6.94214	2.29069686818405e-08	2.9407230442356e-07
CCGTTCGGCGCTATCGGGTGCC (others)	51.0831	-4.70573	0.571854	-8.2289	4.58008596012615e-11	1.0929197305164e-09
GTTGAACCACTCGGCAGACTCA (others)	19.5568	-4.70579	0.737113	-6.38408	2.4854214957686e-07	2.45050582826331e-06
GAAGAATGTACTCTTGCCAACG (others)	24.4814	-4.70579	0.671949	-7.00321	1.74391616356271e-08	2.30701744798103e-07
GCATGACGGTGGTGATCTTCTC (others)	26.7883	-4.70601	0.662112	-7.10758	1.08880611651195e-08	1.51407864218995e-07
GATTAGTGTGCGTTTCTTTATA (others)	80.4406	-4.70637	0.528984	-8.89701	1.22093562162322e-12	3.90290289601189e-11
GTTTATAATCTCTGGACTTGATC (others)	74.2782	-4.70677	0.497983	-9.45168	4.8998630777598e-14	1.95278094044192e-12
GTATTAGAGCTTGCAGTATGAGC (others)	39.5663	-4.70714	0.587146	-8.01699	1.36101814429526e-10	2.95776641193518e-09
GATATTATTGCGTGCTGTAGC (others)	21.6795	-4.70725	0.736591	-6.39059	2.41453447961436e-07	2.38881630961436e-06
GAGAATGGTCTTCCTGAACTTGA (others)	21.7442	-4.70753	0.71245	-6.60753	9.75626831497366e-08	1.06726956206229e-06
GACAACGGGAGCAGCTGGATGT (others)	129.027	-4.70819	0.443878	-10.607	3.2970074211315e-17	2.09108814166833e-15
GAGGAACTTGGGCAACTGGGA (others)	20.5414	-4.70822	0.729711	-6.45218	1.86964304295558e-07	1.90085910797117e-06
TCACCGGGATTCTATGAAGATCC (others)	1432.69	-4.70826	0.523269	-8.99778	6.86666605741706e-13	2.27668906453117e-11
GACGGCACTCCTGACATCTCAT (others)	16.0303	-4.70859	0.861796	-5.46369	8.41274367567293e-06	6.12215110681628e-05
GTGCAGAGGCGAGATTTTTGG (others)	27.8676	-4.70875	0.704387	-6.68489	7.00117919944433e-08	7.935998148446e-07
GATCTTTCTTCGACTTCGGA (others)	188.036	-4.70922	0.482949	-9.75097	7.93205153648335e-15	3.58740250823354e-13
TCACCGGGAGTTTCTGCGA (others)	21.9385	-4.70934	0.704001	-6.6894	6.86040590387216e-08	7.79086376725608e-07
GTCACATTCGCAGTATTGTAGTG (others)	23.7553	-4.71005	0.696126	-6.76608	4.92252187502888e-08	5.81333647198769e-07
GAATAGAGCGCGCAATAGGT (others)	37.4077	-4.7101	0.61762	-7.62621	9.44396213698772e-10	1.71610283403548e-08
GAGCTGATGTGATAGAAGA (others)	28.2023	-4.71083	0.691224	-6.81521	3.96975933114898e-08	4.8116257091576e-07
GATAATGTTCATGACGTGTAGA (others)	108.361	-4.71102	0.454387	-10.3679	1.57960080793557e-16	9.2144051206351e-15
GCAGGAATTGTAAAGCAGGTTGC (others)	318.707	-4.71114	0.392668	-11.9978	1.67654068684076e-21	1.84770520172833e-19
GAGACCGAACGTCCAGCAGTGAT (others)	22.8466	-4.71182	0.71521	-6.58803	1.05239528017255e-07	1.14210889132981e-06
GAACATCGACGTCTGTGTGAACA (others)	24.1825	-4.71198	0.685554	-6.87324	3.07181920163706e-08	3.82345052681066e-07
GCATCTCTCGTCGACGACGTC (others)	16.565	-4.71304	0.784832	-6.00516	1.11708133543493e-06	9.52665769852622e-06
GTAACATCGAAGTAGGAGTCG (others)	19.3417	-4.71356	0.739195	-6.37661	2.53306917746232e-07	2.49289283847743e-06
GCGCGTAGTAACTTGTGGAAATT (others)	132.849	-4.71395	0.436492	-10.7996	8.7990790348704e-18	6.09111756862865e-16
GTTTTGAAGAATATATTGTAGGTT (others)	33.8972	-4.71411	0.67889	-6.94385	2.23932729406051e-08	2.87987654517413e-07
GTTGTTTGGCCATTTTCGAAACT (others)	17.2967	-4.71417	0.797854	-5.90855	1.61838754548502e-06	1.34013024381284e-05
GTTCAATGTAGATATGACGTGT (others)	50.2803	-4.71431	0.548657	-8.59245	6.44739008944324e-12	1.81017098084479e-10
GAAGCAGTAGAAGGAGAGAAAT (others)	115.713	-4.71445	0.473206	-9.96278	2.08782404772257e-15	1.03134453930218e-13
GTAGTATTCGGATACGACTTGCT (others)	20.5532	-4.71481	0.728676	-6.47038	1.71608787705696e-07	1.76571387633283e-06
GGTGACTCTATTTTGACAATAA (others)	18.2517	-4.71487	0.790074	-5.96763	1.28857497978153e-06	1.08657444939059e-05
GAATACAGCTGTTCCTCTATCA (others)	17.5776	-4.71532	0.77357	-6.09554	7.8220500474473e-07	6.87895747594981e-06
GTTATTGAACATCTTGAATGCA (others)	15.581	-4.71539	0.860285	-5.48119	7.84450885612585e-06	5.7359800325703e-05
GAGATGGTGCTTGAACGACAATT (others)	16.6465	-4.7154	0.781931	-6.03046	1.00918043742608e-06	8.6832751955308e-06
TCACCGGGATTCTATGAAGATCT (miRNA)	11731.4	-4.71558	0.478511	-9.85469	4.08640297804376e-15	1.92812534951654e-13
GTGAATCTTCTGGCTAACAACGT (others)	30.7096	-4.71655	0.630444	-7.48133	1.87181089730087e-09	3.16989514087283e-08
GATAATTCTTGATGCTGGATAT (others)	42.6888	-4.7168	0.583749	-8.08019	9.63004455386408e-11	2.16219171468764e-09
GTAGTAGACAAGATGAGATA (others)	32.7335	-4.71748	0.650021	-7.25742	5.35726672557901e-09	8.08569406386664e-08
GATATTACAATGGTGGGAAGATA (others)	255.423	-4.71775	0.428047	-11.0216	1.88752114954933e-18	1.41926713432123e-16
GAGAATAATGGTGATCTGAACA (others)	58.9554	-4.71804	0.550686	-8.56757	7.30840057006501e-12	2.0319749781689e-10
GAGTAGAAACGCTATCGTGCCA (others)	23.143	-4.71807	0.683704	-6.90075	2.69216198006369e-08	3.40457004670192e-07
GATAGCTTGAAGTAGTACAACA (others)	18.4304	-4.71856	0.75509	-6.249	4.22545608687721e-07	3.93476533055986e-06
GTTTGCGTCGAATATTTGATA (others)	27.3002	-4.72011	0.733316	-6.43667	1.95799325135521e-07	1.9796958923837e-06
GGATATTAGGAGGACCGATTTGT (others)	26.6389	-4.72028	0.698956	-6.75332	5.11418760281895e-08	6.00959282967724e-07
GTACCAACCAGATCGCCCGAATT (others)	40.1916	-4.72162	0.603359	-7.82555	3.45440762648334e-10	6.87458644206541e-09
GAATTGGTTGGACCAACGTTGGCG (others)	22.0092	-4.72165	0.817358	-5.77672	2.64102443317068e-06	2.09924997125069e-05
GTGGGCTGATATTACAATGGT (others)	296.595	-4.72197	0.423249	-11.1565	7.22822438315958e-19	5.75643219049814e-17
GGGAAAATATGGACTAGAAGTC (others)	24.6801	-4.72237	0.705115	-6.69731	6.49090266462805e-08	7.42243513094388e-07
ATAATTTTGGAATAATGGAGAGT (others)	129.337	-4.72279	0.473514	-9.97392	1.88946829775422e-15	9.39441175795453e-14
ATAATTCGGAGCTGTAAACTGGT (others)	29.8302	-4.7229	0.714455	-6.61049	9.40052066973865e-08	1.0327942478615e-06
GATCTGAATAACTCCACGAATT (others)	34.5076	-4.72312	0.62243	-7.5882	1.10483300515813e-09	1.97897566877376e-08
GATCGATCGAGGACGGATACTTG (others)	18.0525	-4.72319	0.795388	-5.93823	1.42755202179851e-06	1.19376300551858e-05
GTTGAATATCCTGCTTAACTCC (others)	19.0886	-4.72327	0.769421	-6.13873	6.52285722057619e-07	5.82718467734132e-06
TCACCGGGATTCTCAGTAGATTA (others)	2323.18	-4.72334	0.432339	-10.9251	3.58719512523274e-18	2.60531069269877e-16
GAACTTCGAAGCTGTGTGTGAGA (others)	17.3053	-4.72344	0.862645	-5.47553	7.93318260113384e-06	5.79619142674305e-05
GAATTGTCGTTGATCGTCACGT (others)	24.9753	-4.72351	0.70866	-6.66542	7.42934284797494e-08	8.36396970361324e-07
ACTTAAAGGAACTCGTAGGATGT (others)	72.8705	-4.72489	0.538453	-8.77494	2.294144868367e-12	6.96410220830374e-11
GGATACACTCAGACTTTGACTA (others)	18.4033	-4.72506	0.752263	-6.28112	3.67649510606275e-07	3.47273291648747e-06
GATAATGTGACCGTCGTGAGCT (others)	38.9548	-4.72507	0.595983	-7.92821	2.04825862956553e-10	4.27762331780945e-09
GAGAATCTCGAAGAGGAACTTG (others)	22.6264	-4.72508	0.766976	-6.16066	5.9637857383696e-07	5.37850667713285e-06
GTTTCTTGGCTGAAGTGATT (others)	132.433	-4.7255	0.490396	-9.63609	1.51632728472645e-14	6.55671945440922e-13
CTAAATTGTGGACGAAATCG (others)	64.017	-4.72563	0.585866	-8.06605	1.0141852470401e-10	2.26544247963221e-09
GTGCGAAATGGAATTAACTGATG (others)	113.627	-4.72588	0.513076	-9.21089	1.90904756578013e-13	6.97122058470525e-12
GAGAAAGATGACGGAGATCGAAA (others)	17.393	-4.72595	0.787842	-5.99861	1.12638899380632e-06	9.5944205365288e-06
GAGATAACAATATGTAGTAGCG (others)	55.2596	-4.72619	0.585534	-8.07159	9.84478752296098e-11	2.20537213619912e-09
GTAATTTGTGCTGCAACTCGTGT (others)	20.5799	-4.72713	0.725422	-6.51639	1.38926023759148e-07	1.45927296249086e-06
GTACGGGCTGCCAGTTCCGCCA (others)	107.717	-4.72735	0.512198	-9.22955	1.70434529675494e-13	6.26116163890913e-12
GTAGATCGTCCGAGAGTGGGC (others)	20.107	-4.72747	0.764546	-6.18338	5.42916664590466e-07	4.93802065903662e-06
GAGACTGTTACATAGAATATTGT (others)	38.8793	-4.72906	0.605872	-7.80538	3.75695555312947e-10	7.42826030608397e-09
GATAACTCGGTAGTAGACACTG (others)	56.352	-4.72928	0.562851	-8.40236	1.72812620283998e-11	4.47592506111133e-10
GACTGTTTTGATCTCGAGCTGT (others)	20.6348	-4.72943	0.712379	-6.63892	8.24142047021005e-08	9.18450051525575e-07
TTTACATCGAACGGTCGTCGT (others)	28.2812	-4.72973	0.670173	-7.05749	1.30825853749355e-08	1.7867552039707e-07
GAAGATTGAAGCGAACGTGATG (others)	208.932	-4.73025	0.479073	-9.87375	3.44761709030767e-15	1.64794657410615e-13
GTAAGCTGCATGATTGACGATT (others)	22.4224	-4.73025	0.705903	-6.701	6.3067907771185e-08	7.24446414814525e-07
GGAGAGACGTGGCTCGAGTAGT (others)	19.5172	-4.73069	0.804831	-5.87787	1.78147952767322e-06	1.46314250795825e-05
GTAGCTTGTCTGAAGGAAGTCA (others)	15.7493	-4.73079	0.780852	-6.0585	8.85918128396188e-07	7.70814420207452e-06
GTGTAGGCGAGTAGAAACGCTATC (others)	19.1671	-4.73147	0.76962	-6.1478	6.22122608958545e-07	5.58812053931536e-06
CAGAATCTTTTGTTAACTCGATA (others)	30.1908	-4.73149	0.665805	-7.10642	1.04440657184134e-08	1.46054254810685e-07
GATAGAACTCTTGCTTCGTGTA (others)	24.6011	-4.73175	0.746725	-6.33667	2.90406670423475e-07	2.81445550307551e-06
GATCCTTATGATAGACTAATTG (others)	76.6586	-4.73185	0.529503	-8.93639	9.08640270349856e-13	2.97097145732671e-11
CGTTGTCGATTCGGTTCTT (others)	80.0271	-4.7319	0.524326	-9.02473	5.49439070369779e-13	1.85067406475711e-11
GAGACTTATACTTGAAGAATGGA (others)	258.971	-4.73197	0.440401	-10.7447	1.18517134713428e-17	8.04020241895899e-16
GTAGTCCGACGAGTTTCGCTGAC (others)	29.7562	-4.73269	0.636746	-7.43262	2.28483523986313e-09	3.79741539817955e-08
GTTCAGCTTCGTCGCCACCACT (others)	21.2701	-4.73365	0.743576	-6.36606	2.56738877261708e-07	2.52233140261063e-06
TCTGATACTCTTCGCTGCGCGGGA (miRNA)	309.537	-4.73388	0.427782	-11.0661	1.29073944603127e-18	9.9834918435561e-17
GTTGCAATATGTGGGCTGATAC (others)	18.1982	-4.73391	0.785393	-6.02745	9.96177691529021e-07	8.58026311492466e-06
GATAGGACAGGCTCACGATCTTC (others)	74.8511	-4.7342	0.508121	-9.31707	9.98217084107873e-14	3.77771543103039e-12
GACAGAACTCCACGTAGGCGACC (others)	14.9783	-4.73436	0.811622	-5.83321	2.10122037704556e-06	1.703897352677e-05
GTCGAGTCGCGAAGTTGGACGG (others)	120.055	-4.73495	0.466576	-10.1483	5.97198676438156e-16	3.2071712234563e-14
GAAGAATATATTGTAGGTTCTAG (others)	17.6652	-4.73507	0.776356	-6.0991	7.50763890824118e-07	6.62855106307105e-06
GACTCATCCCTGTGGCTCTTCTT (others)	30.1401	-4.73532	0.634337	-7.46499	1.94813581075799e-09	3.28471254569528e-08
GAGTGATTATCCGAGATTGAGAA (others)	18.4973	-4.73585	0.766882	-6.17546	5.53838895957833e-07	5.02650190052062e-06
GAAACAACGGACAGGAATGATC (others)	16.4892	-4.73591	0.790305	-5.99252	1.13827733113028e-06	9.68577451400495e-06
GAGTCTCGCAATTCTTTACATCG (others)	48.239	-4.73639	0.610251	-7.76137	4.60006677727639e-10	8.91247124455429e-09
GTACGGGAGCTAGTTGGGCAGCT (others)	43.1076	-4.73652	0.582324	-8.13383	6.96885858910021e-11	1.60764721668553e-09
GAAAATCGGAATCGAATTACG (others)	16.6739	-4.73672	0.781322	-6.06244	8.65391065337431e-07	7.54675065014885e-06
GATCGAGTAGTACGAGTAGTTG (others)	24.4556	-4.73689	0.729112	-6.4968	1.4856050222953e-07	1.55086800822857e-06
GAAATCGGCCGGTAGTTTGAG (others)	30.2833	-4.73719	0.672436	-7.04481	1.36691907064492e-08	1.85849044189348e-07
GATAGATGTGCTCTCCATGGAT (others)	17.7259	-4.73833	0.755634	-6.27067	3.76283643899404e-07	3.54506339295165e-06
GATATCTAAGGATTCTGCATC (others)	18.2682	-4.73864	0.784405	-6.04107	9.38585333073009e-07	8.12010194069133e-06
GATTGTGGAGTTCGCTCGTTGC (others)	17.1764	-4.73868	0.79006	-5.99788	1.11074620543345e-06	9.47527761535178e-06
GTAGTATATGCGGAGGACGAGT (others)	27.1863	-4.73879	0.694997	-6.81844	3.73294927074386e-08	4.55412849356341e-07
TAAGTGTGGTGCTCTGACGTCG (others)	33.7622	-4.73933	0.6234	-7.60239	9.97079732840222e-10	1.80111538959446e-08
GTAACTGCTTGAGCTCTAGGG (others)	34.8677	-4.73967	0.746302	-6.35088	2.70828310423987e-07	2.64627547016648e-06
GTCGAGTCGCGAAGTTGGACGA (others)	24.334	-4.74009	0.681064	-6.95983	1.9922293721237e-08	2.5961345306855e-07
GGTGGGAAGATAAGGGATTAGT (others)	15.9234	-4.74053	0.815198	-5.8152	2.23222543259191e-06	1.80135812863246e-05
GCAATATGTGGGCTGATATTACG (others)	17.1165	-4.74058	0.873997	-5.42402	9.35088264914592e-06	6.74589394674581e-05
GTTCTTACTCTGCACTACGG (others)	17.9557	-4.74117	0.774874	-6.11864	6.89193495704604e-07	6.12866269643756e-06
TGTGGGGAGTATTATGAAGTGA (others)	25.0252	-4.74123	0.787096	-6.0237	1.00108636098819e-06	8.6176796019121e-06
AGAATATGTAGAAATGAGATT (others)	17.3946	-4.74236	0.805497	-5.8875	1.6919251325781e-06	1.3962269899264e-05
GATCAACCAAAGATAGACTGAC (others)	16.5936	-4.7427	0.819312	-5.78865	2.46072705581293e-06	1.96875361823684e-05
CAAACTGTGATGGCTGGTAGAC (others)	16.0826	-4.74346	0.806644	-5.88049	1.73546244883952e-06	1.42893637431016e-05
GTAGTGGGCACAAGACATTCAG (others)	19.8964	-4.74363	0.757791	-6.25982	3.90228702278401e-07	3.66100240416565e-06
GAGAAAGCGAAGCGAGCGAGA (others)	29.997	-4.74371	0.666152	-7.12107	9.55271483917714e-09	1.34866014464498e-07
GCTGCGTTTCTTGGCTGAAGTG (others)	21.9792	-4.74453	0.725806	-6.53691	1.24047373583398e-07	1.31994361127709e-06
GTTAATCTTAGACCTATATCCGT (others)	22.6607	-4.74572	0.824729	-5.75428	2.78934206912106e-06	2.20947157981649e-05
GCAATTGATGATTAGAACGCCC (others)	47.785	-4.74581	0.591467	-8.0238	1.20148968576786e-10	2.63688548721218e-09
TCACCGGGTGTTTCTGCGACCTA (miRNA)	120.363	-4.74587	0.469635	-10.1054	7.54972009388477e-16	3.99441689819955e-14
GAACAAAAACAGTAGAAGGTCCT (others)	21.3577	-4.74596	0.784003	-6.0535	8.85268285690133e-07	7.70322191702092e-06
GCAGGAATTGTAAAGCAGGTTGA (others)	26.7787	-4.74686	0.666278	-7.12444	9.35300134053696e-09	1.32454812860946e-07
GAAAGACAATGACAATCGCAGCT (others)	23.3079	-4.74722	0.706362	-6.72067	5.63478985912649e-08	6.54395884425869e-07
GAACTGTATGTAGATGAGCAAC (others)	122.791	-4.74782	0.511606	-9.28024	1.1891211283325e-13	4.45781700438819e-12
TCACCGGGATTCTCAGTGGATCA (others)	21.8041	-4.74786	0.792227	-5.99306	1.11820315942764e-06	9.5344491344401e-06
ATATCACTGAATTGGTTGGACT (others)	17.0602	-4.74789	0.77333	-6.13954	6.28520638914403e-07	5.63784859885766e-06
TAACTGGGATTCTGTGGAG (others)	36.6711	-4.74798	0.599367	-7.92166	2.01023027792358e-10	4.20522909486874e-09
GTTCCGAACTGCAGCTCGAATGG (others)	38.5319	-4.7484	0.75693	-6.27324	3.67054373672682e-07	3.46774373410758e-06
GTGCAGGAATTGTAAAGCAGGT (others)	91.5207	-4.74843	0.493081	-9.63012	1.45737517754626e-14	6.31897399385589e-13
AAAATTGTGGACGAAATCGAGAA (others)	16.8685	-4.74882	0.781861	-6.07374	8.14434780740863e-07	7.14455890415433e-06
GGGAGGAATATTCTGCGTGCACT (others)	48.2204	-4.74898	0.583865	-8.1337	6.77018878493829e-11	1.56339124982297e-09
GAATTCAGAGCTAGAGAACCCT (others)	30.9338	-4.74913	0.69968	-6.78758	4.19917348065769e-08	5.04959432842114e-07
GAGACGGGTCATGTATCGGAGC (others)	22.9403	-4.74934	0.742624	-6.39535	2.22325249217471e-07	2.21923004079923e-06
GTGACCCTTCTCTGCTCGCA (others)	15.915	-4.7499	0.838451	-5.66509	3.86706385772097e-06	2.98895414250584e-05
GCATGAATCGCGTGGACTCTGTC (others)	16.9437	-4.74997	0.770937	-6.16129	5.7469467452205e-07	5.19933192447174e-06
GACATGGGCAACGAGCTTCTGAA (others)	52.197	-4.75118	0.54099	-8.78237	2.04687176713837e-12	6.26121255583168e-11
GTTGATTGCACAGATTGGGCTTG (others)	86.2579	-4.75138	0.516664	-9.19625	1.92463087834787e-13	7.02252567181718e-12
GACATAGACATCGACATTTTGAA (others)	17.8373	-4.75206	0.802146	-5.92419	1.45173880098212e-06	1.21166541829168e-05
GATATCTAAGGATTCTGCATCT (others)	71.8742	-4.75261	0.512513	-9.27316	1.22162035136133e-13	4.57029731450475e-12
GATTTGAACAAAATATAACTGGA (others)	21.73	-4.75273	0.707004	-6.72235	5.54390627523553e-08	6.4493084854287e-07
GTGCACATCTGAACATGACGTC (others)	18.3894	-4.75331	0.788765	-6.02627	9.75358632317843e-07	8.41756925953613e-06
GTACAAACGAATCTCCTGACGA (others)	23.0027	-4.75344	0.718337	-6.61729	8.69908142630023e-08	9.63008187291527e-07
GTTCTAGGGAAATGTAATTATG (others)	35.4967	-4.75387	0.650173	-7.3117	3.87869114646785e-09	6.06705465342632e-08
GATAGTTGCCTTGGGACGAGCT (others)	19.8403	-4.75473	0.738247	-6.44056	1.828452023373e-07	1.86270244837145e-06
GAAATAGCAGAACTCGACG (others)	16.3667	-4.7553	0.812828	-5.85032	1.91830870081967e-06	1.56667009145593e-05
GTGATTGGCTCTCGCATTGCGG (others)	116.86	-4.7555	0.468719	-10.1457	5.63124070550628e-16	3.04266400456098e-14
GAAGAGAACTGAGAACACCTT (others)	90.0659	-4.75562	0.548749	-8.66628	3.85176689479856e-12	1.12451456580565e-10
GCGGCCTGCAGCTGGCGGATG (others)	53.9464	-4.75572	0.689339	-6.89896	2.54276818854518e-08	3.23395197583283e-07
GATTTACGAACGTGTGCCTCTTA (others)	271.168	-4.75621	0.399833	-11.8955	2.87639896839143e-21	3.07030446528159e-19
GAAACTGTTCATCTTCAACTGA (others)	21.226	-4.7569	0.754027	-6.30866	3.13932368596059e-07	3.01647067461084e-06
GGATCTCGTCCACTGCGGCCTA (others)	28.5378	-4.75696	0.664183	-7.16212	7.7242207837132e-09	1.11755929898197e-07
GTACTCTATCGCCTACTTGCACA (others)	29.1297	-4.75708	0.647519	-7.34662	3.27129364977033e-09	5.21988774962389e-08
GACTAATTGACTGTCAAATGAGT (others)	81.6574	-4.75742	0.608576	-7.81731	3.3265176224734e-10	6.65157964854054e-09
GAAAGATCGTGTCAATAACTTAT (others)	26.0517	-4.75781	0.701163	-6.7856	4.17505357343156e-08	5.02652959733346e-07
GAACGTATCTCGGCCGATCCGAC (others)	19.525	-4.75832	0.748747	-6.35504	2.59061659154187e-07	2.54346135380491e-06
GAACTTGAGAATCTTCTGGGC (others)	21.1814	-4.75847	0.738542	-6.44307	1.79933616222487e-07	1.83815285087788e-06
TAACTGGGATTCTGTGGAGATCTC (miRNA)	39.0779	-4.75873	0.604877	-7.86726	2.58202881784287e-10	5.29258118293021e-09
GAGGCATCGTGGGCGCGACCGGT (others)	19.0423	-4.7588	0.743554	-6.40008	2.14985627820623e-07	2.15441992978706e-06
GATAGAAGAAGCGTAGATCCC (others)	141.446	-4.75887	0.459953	-10.3464	1.51277143443353e-16	8.84710466482507e-15
GAGTGTAACGAGACAATTGTAGA (others)	46.2502	-4.75909	0.59043	-8.06038	9.65694660480015e-11	2.16663840728569e-09
GATCTTTCTTCGACTTCGGATG (others)	1778.7	-4.75968	0.411223	-11.5744	3.0467032030948e-20	2.88850172000242e-18
GCAGAACCCCCCACACACTGAAA (others)	19.5713	-4.75974	0.741192	-6.42173	1.9625483172002e-07	1.98386341150621e-06
GATTGATCGAGATTCTCTCTCA (others)	18.1708	-4.76032	0.793563	-5.99867	1.07637754451292e-06	9.20094838871301e-06
GTAACAGAATTCGAAGCCGACT (others)	16.7925	-4.76065	0.806224	-5.90488	1.54665160116613e-06	1.28409518847973e-05
GTAATTAGAATACATCTGACGA (others)	24.0074	-4.76103	0.692942	-6.87074	2.85550243982148e-08	3.58637322337644e-07
AGGAAATGTTACGAAAAAAGGAT (others)	14.8057	-4.76125	0.896987	-5.30805	1.37518901628255e-05	9.63252855581039e-05
NTAGAGGCGAGAATTCGTGCACT (others)	16.6544	-4.76137	0.81564	-5.83758	1.9983945359264e-06	1.6270612046734e-05
GTCGCTAGTTAAAGGAGAAGATT (others)	35.9364	-4.76148	0.629839	-7.55984	1.17086128312768e-09	2.0842013557622e-08
GATTCGTTACTGACAGGACTG (others)	20.8072	-4.76227	0.732973	-6.49721	1.42656446030358e-07	1.49451475100027e-06
TCACCGGGTGTACATCCATTGC (others)	23.6557	-4.7626	0.695663	-6.84614	3.17491390218283e-08	3.9394569139346e-07
GCAATGTGAAATTTTAGTGACA (others)	23.5086	-4.76284	0.695126	-6.85176	3.0959096939822e-08	3.84977316243945e-07
GTTATAATTTTGGAATAATGGAGA (others)	37.2958	-4.76288	0.652544	-7.29895	4.04708848825895e-09	6.30279968739053e-08
GAAATGGAATTAACTGATTA (others)	62.5996	-4.76297	0.615798	-7.73463	4.95904213490272e-10	9.53135183384954e-09
GAGAGCTTGCCAACGATCTGAC (others)	30.9119	-4.76299	0.696238	-6.84104	3.24490912742865e-08	4.01922853024649e-07
GTAGGATGTGCGAAATGGAATTA (others)	288.741	-4.76336	0.430093	-11.0752	1.06581638321669e-18	8.34084672656637e-17
GAGTGAGTATCCGATCTGACCA (others)	19.1086	-4.7634	0.818831	-5.81731	2.15278345103717e-06	1.74277839282054e-05
GTCTCAATGAACTTCAGAATTTGA (others)	30.6336	-4.7639	0.651125	-7.31641	3.72159743834053e-09	5.8472942150108e-08
GATCTTGTTGAAACTGAATCCA (others)	15.8124	-4.76403	0.855577	-5.56821	5.42732093294551e-06	4.08561368011574e-05
GAAGTCTACAAAAAAGAAAGGT (others)	60.9086	-4.76404	0.599562	-7.94586	1.71503923948485e-10	3.64431911157727e-09
GATAGAAGAAGCGTAGATCCCC (others)	91.5851	-4.76419	0.534101	-8.92002	9.09407445860405e-13	2.97241868385722e-11
GTTTCATCGGGAGGAGCGAAGA (others)	15.3268	-4.7642	0.798317	-5.96781	1.20754598657232e-06	1.02324104028719e-05
GAAATATCACCGGATTAAACAT (others)	132.308	-4.76475	0.450353	-10.58	3.14800750775989e-17	2.00074336981736e-15
GACGGATTGGAAGTAGGCAGCG (others)	30.0067	-4.7657	0.670241	-7.11042	9.63548259833852e-09	1.35866980490567e-07
ATATTCTGCGTGCACTGCTCATC (others)	17.0647	-4.76624	0.782193	-6.09344	7.36072357123552e-07	6.51013527327894e-06
GTATGAAAATAATTCGGAGCT (others)	104.417	-4.76656	0.485762	-9.81255	4.45466401483549e-15	2.09325782008565e-13
GGGAGCTAGTTGGGCAGCTGGA (others)	18.4043	-4.76679	0.763748	-6.24132	4.06992960770202e-07	3.80386195725872e-06
GAACATCGACGTCTGTGTGAAC (others)	28.151	-4.76684	0.653519	-7.29411	4.10891148176689e-09	6.38572118014829e-08
GTACCCAAAAGGGACGTGAATC (others)	21.4993	-4.76769	0.742497	-6.42115	1.94416583775941e-07	1.96745286282163e-06
GTTTCGAGAATGTTCTGTCCCT (others)	18.0539	-4.76865	0.747474	-6.37968	2.30534287402382e-07	2.29392135782918e-06
GAGAACCGTCGTGTCCGATTTCT (others)	64.5499	-4.76873	0.591587	-8.0609	9.41873053542269e-11	2.12046464443498e-09
GTGGGCTGATATTACAATGGTGA (others)	32.5726	-4.76894	0.611272	-7.80166	3.50801473094045e-10	6.97520671121255e-09
GTACTGTCCATTGCCTTGA (others)	29.7087	-4.76895	0.706388	-6.75117	4.76356553119178e-08	5.65258338440876e-07
GTATCCTGTAGCCTTATTCTCGT (others)	40.1774	-4.76973	0.592451	-8.05083	9.89711859208409e-11	2.21509704090281e-09
GTTGGGGAGATAAATATGGACTT (others)	50.5328	-4.76978	0.57793	-8.25321	3.44799462390299e-11	8.44108900389016e-10
GAACTTGAGAATCTTCTGGGCGT (others)	132.946	-4.77096	0.489009	-9.75639	6.22051301227984e-15	2.85706852415565e-13
GTATAGAGCTCTGTGATCGG (others)	22.7276	-4.77108	0.696457	-6.85051	3.07015873053043e-08	3.82200154836739e-07
GTAAACTAGGAAGGAATTGTG (others)	24.9885	-4.77165	0.680926	-7.00759	1.52103925528601e-08	2.0434628011752e-07
GAGTTTCGCTGATAATTCTTGA (others)	108.558	-4.7736	0.458733	-10.4061	9.667660806032e-17	5.8481046714639e-15
GCTTCTTCAACAAATGGACTG (others)	21.0515	-4.77393	0.757975	-6.29827	3.19621268779078e-07	3.06643560442731e-06
GAGACGACTCGGTACGAAACCA (others)	16.9441	-4.77456	0.847268	-5.63524	4.19506643363007e-06	3.22397385464107e-05
GAGAAAGCGAAGCGAGCGAG (others)	24.1152	-4.77542	0.695639	-6.86479	2.86123065787513e-08	3.59208976793469e-07
GATAGAAGAAGCGTAGATCCCT (others)	821.821	-4.77557	0.383765	-12.444	3.85304608820633e-23	5.16657939886221e-21
GGATGAGTGCGTGTAGGAAACTA (others)	15.5506	-4.77574	0.811038	-5.88843	1.61643510869174e-06	1.33887666631477e-05
GACACGGCTTCTCACACAATTTA (others)	20.3408	-4.77627	0.739465	-6.4591	1.63859645863211e-07	1.69493130864426e-06
GTGCGCGCGTAGTCCGGTCATCA (others)	27.6814	-4.77674	0.679794	-7.02675	1.38239053376854e-08	1.87646145908786e-07
GTAAGATCTCTCTAGTTCAGACT (others)	18.6246	-4.77728	0.77029	-6.20192	4.70224406529357e-07	4.33751983291449e-06
GTTCAACGATCGCCTGGGGC (others)	17.2324	-4.7787	0.78221	-6.10922	6.79948536217947e-07	6.05232838380644e-06
GGTGACGTAATTGTAGTAGAAC (others)	15.9799	-4.7788	0.823787	-5.80102	2.24709653000932e-06	1.8122410056743e-05
GACGAACTGCTCCGGACCACGG (others)	32.9203	-4.77882	0.65945	-7.24668	5.01364106047212e-09	7.62866427782486e-08
GTGCGAATCGATGAGTAGAACA (others)	19.2294	-4.77918	0.741263	-6.44734	1.7136367628205e-07	1.76358814795092e-06
GTATCAAAAGTAGACAGAAGACT (others)	67.2325	-4.77927	0.525138	-9.10098	3.0839247201831e-13	1.08421559145201e-11
GTAGGCGAAAGGTCCGTGTAGT (others)	402.885	-4.77943	0.409175	-11.6807	1.27087970006447e-20	1.25693570681107e-18
GAAGGAGACCCGGTTGCTCGACA (others)	32.6136	-4.77945	0.655983	-7.28594	4.16827241925797e-09	6.47248323576334e-08
GATATCTAAGGATTCTGCATCTT (others)	512.198	-4.77988	0.449053	-10.6444	1.92380922319768e-17	1.26120360699597e-15
GTGAAAGTGCCAAATATCAAT (others)	16.378	-4.77997	0.778658	-6.13874	6.03533455954645e-07	5.43714420914324e-06
GAATATCATCGACTGAAGTTGAAT (others)	17.4117	-4.77997	0.774562	-6.17119	5.30046089807715e-07	4.83310843179508e-06
GAATATGTAGACGGTCTTCTCCT (others)	24.73	-4.78044	0.679219	-7.03814	1.30428525942354e-08	1.78259455602217e-07
GATCTTTCTTCGACTTCGGATA (others)	233.915	-4.78088	0.405918	-11.7779	6.13325081482438e-21	6.29011917833008e-19
GAATCACTGTATAAATGTACTG (others)	21.0722	-4.78117	0.73814	-6.47732	1.50705044423184e-07	1.57146428195979e-06
GACTTGAACTTGAGAAACATAT (others)	28.5559	-4.78124	0.668726	-7.14977	7.81983926657427e-09	1.13067912754963e-07
GTTGATCGCCGCTCCCGACCAG (others)	35.8177	-4.78126	0.616933	-7.75004	4.41840198235031e-10	8.59870223441501e-09
GAATTGTGCGACAACGAGTGTATCCA (others)	33.3077	-4.78136	0.677101	-7.06152	1.17095454801832e-08	1.61823904218665e-07
CTGGGTATGTGTCTCAGTCATG (others)	22.3529	-4.78151	0.720425	-6.63706	7.64657945725443e-08	8.58110933725267e-07
GATGTGCTGAACGACTCGTATGC (others)	29.9841	-4.78178	0.634559	-7.5356	1.26349575150147e-09	2.23088480635262e-08
GGCATGAATCGCGTGGACTCTGT (others)	413.083	-4.7822	0.382055	-12.517	2.08917445720606e-23	2.86429571090958e-21
GTGCAAGTACGGGAGCTAGTTGG (others)	21.0937	-4.78222	0.748652	-6.38778	2.18554471436742e-07	2.18659522744839e-06
TGAGATCGTGTAAAACCAGGG (others)	49.7714	-4.7823	0.637612	-7.50034	1.49646750124683e-09	2.60160363770293e-08
GTAAAAAATGTAGCGATTCCT (others)	17.1702	-4.78283	0.779393	-6.1366	6.06338717467194e-07	5.45919436694018e-06
GAACTGCTTCTACTGTGAATCA (others)	95.6116	-4.7829	0.488188	-9.79725	4.63625059549239e-15	2.17301112864675e-13
GTTCAGTTGGCTAGTTGGAGTCG (others)	42.3128	-4.7829	0.580651	-8.23714	3.63606594833638e-11	8.87068363911666e-10
GTCTCTCGTTCTCTCTGACGTGC (others)	39.0191	-4.7829	0.710921	-6.72775	5.15640157003049e-08	6.04898016382314e-07
GAGAAGATTGCAAGAGTGAGC (others)	19.9763	-4.78381	0.758924	-6.30341	3.08600160461843e-07	2.97003332237678e-06
GAAAAAGTGTGTATGACCCGTG (others)	16.3952	-4.78392	0.824245	-5.80401	2.20803055473161e-06	1.78387676715367e-05
GTCTTGCTTGGTACGAACTGCC (others)	100.629	-4.78445	0.471098	-10.156	4.74618355654608e-16	2.59972772035117e-14
GCGCGAGCAGCTGAGAACGTG (others)	18.2579	-4.78475	0.860581	-5.5599	5.46522258930866e-06	4.11144197157256e-05
GATAGTGATGCAGAACTCGCG (others)	19.8475	-4.78479	1.85137	-2.58447	0.0213509	0.0656286
GCATTTTTCCTGGACCGATGAG (others)	20.2843	-4.78569	0.746707	-6.40906	1.99063105161907e-07	2.00981098259818e-06
GTTCAAAGATCAGACTACAGA (others)	14.3365	-4.78581	0.905284	-5.28653	1.44540208057427e-05	0.000100781
GCTGAAGCTGTAGTTTGTAGTT (others)	38.9026	-4.78589	0.609971	-7.84611	2.70572644661019e-10	5.51772992398905e-09
GTTGATCGAGTAGTACGAGTAGG (others)	16.6228	-4.78593	0.843342	-5.67496	3.57451825145225e-06	2.7771350487021e-05
TCAAGTTCCGGATCACGAAA (others)	59.2735	-4.78662	0.565188	-8.46909	1.04377847207583e-11	2.80909220060513e-10
GGTCCTAGATGATTACTCGAGA (others)	33.4975	-4.78713	0.630959	-7.58707	9.73402240384469e-10	1.76251622742924e-08
GTCTGTAAGGGTTGAACAGGGC (others)	109.864	-4.78777	0.51234	-9.34489	7.17408709828283e-14	2.80184048106241e-12
GACCGATGAGAGACTGTCCGA (others)	91.4607	-4.78806	0.483425	-9.90445	2.32792889841862e-15	1.14072252666009e-13
GGAACAACTGGAGCAGGCTGAC (others)	59.2903	-4.7893	0.546708	-8.76026	2.08750297962519e-12	6.37698041647744e-11
TTAAAGCTCGGTACTGGAGGTA (others)	15.3354	-4.78939	0.821719	-5.8285	1.99847260344286e-06	1.6270612046734e-05
GTTGGCATGAATCGCGTGGACT (others)	1285.89	-4.78963	0.386926	-12.3787	5.96169339973552e-23	7.82228837136644e-21
GTAGTATATTAGTAGTAGTAGG (others)	265.751	-4.78969	0.431715	-11.0946	8.30460372995695e-19	6.55098043070092e-17
GAAACAGACTTTGAAAACGTGT (others)	33.4616	-4.79035	0.638962	-7.49707	1.49603801802656e-09	2.60135078494293e-08
GTAGCCTGGTTGTAGAAGATGC (others)	20.6158	-4.79058	0.753227	-6.36007	2.42125424821577e-07	2.39468843486602e-06
GACGATGGGAGCTGTAACTGC (others)	145.847	-4.79061	0.578376	-8.28287	2.80292696843328e-11	6.97373712243939e-10
GCTGAGTGGTCGTTGTGGGAG (others)	26.7925	-4.79124	0.687745	-6.9666	1.76815833879391e-08	2.33706181700248e-07
GATTCTGTTGGCGATTTTCGGC (others)	21.6986	-4.79157	0.738786	-6.48573	1.43219847059113e-07	1.49955970999363e-06
CTGGATGTGTGATCTTGGTCGTT (others)	18.4483	-4.79183	0.775172	-6.18164	5.00086843095384e-07	4.5839852248269e-06
GATTTGGCTGTAGATACTCGCT (others)	28.0498	-4.79229	0.684626	-6.99987	1.51912528111419e-08	2.04178998746055e-07
TCTGATACTCTTCGCTGCGCGGG (others)	181.45	-4.79262	0.500334	-9.57884	1.72537325499875e-14	7.40124516092764e-13
GATCTTTTTCACTCGTTGGCC (others)	20.5662	-4.79326	0.739637	-6.48056	1.45994940733821e-07	1.52565046236493e-06
GAAGACTGCTAACTTTCGAAGT (others)	89.4181	-4.79338	0.583163	-8.21962	3.88887422063721e-11	9.434666400605e-10
GTATCGACGCAACTTCTGTAGCA (others)	15.7455	-4.79402	0.800351	-5.9899	1.06620905634224e-06	9.12168988473119e-06
GTCGATCGAGCCGGCGATGGCT (others)	18.2626	-4.79447	0.785641	-6.10263	6.83405414315019e-07	6.08014391535134e-06
GTAATTTGGGCTATTATTGATAT (others)	300.373	-4.79479	0.461481	-10.39	9.91836420345412e-17	5.98000965904636e-15
GATTACTGCTGGTGATTGGCTC (others)	442.122	-4.79493	0.420785	-11.3952	9.51793858951552e-20	8.48773990050817e-18
GCTCTCAGCTCCTAGGTTGACT (others)	21.3229	-4.79544	0.712827	-6.72735	5.06194941957214e-08	5.95495922468972e-07
GAATGGTACCCAGTAGCTTGTC (others)	38.0568	-4.79575	0.602577	-7.95874	1.49592246342971e-10	3.22434838528469e-09
GAATACGACTGTCTCCTCGATGT (others)	16.6318	-4.79627	0.794764	-6.03484	8.91419611350807e-07	7.7499370695804e-06
TAAGTGTGGTGCTCTGATGTCG (miRNA)	14617.9	-4.7977	0.345477	-13.8872	2.0730695126682e-28	4.61946467757188e-26
GATCGAGACAGATAATGTGAGCT (others)	15.6756	-4.79776	0.807465	-5.94176	1.27987515903813e-06	1.07973550631308e-05
GAGCTGATGTGATAGAAGAA (others)	16.6389	-4.7985	0.784842	-6.11397	6.49744389210446e-07	5.80718162793496e-06
GTTGTCTCATTCGTGCTCTTCT (others)	22.4556	-4.79875	0.700236	-6.85304	2.898532562369e-08	3.63194973583257e-07
GAACTCGTAGGATGTGCGAAA (others)	45.3078	-4.79887	0.641044	-7.48602	1.55137138189498e-09	2.6863451813097e-08
GACGATGAGTACGTGTAGAAG (others)	19.5407	-4.79891	0.744212	-6.44831	1.65744395249115e-07	1.71229945792385e-06
GATCTTATCGTCTATCTACACAT (others)	83.9383	-4.79897	0.484123	-9.91271	2.12860793436884e-15	1.04979229435237e-13
GTAAACTAGGAAGGAATTGTGAA (others)	22.0073	-4.79897	0.759237	-6.32078	2.81248603507811e-07	2.73681740260605e-06
GCGAAAGGTCCGTGTAGTCCGAC (others)	28.7465	-4.79943	0.665833	-7.20815	5.77374280434511e-09	8.63459276605393e-08
TAAGTGTGGTGCTCTGATGTCC (others)	100.688	-4.79982	0.530972	-9.0397	4.1424521413139e-13	1.43109142553788e-11
GGATAGAATATGTAGAAATGAGAT (others)	45.5367	-4.79984	0.564131	-8.50838	8.15494821309227e-12	2.24620384104614e-10
GTTAAAATTGGTCGCTAGTTAAA (others)	254.418	-4.80052	0.416253	-11.5327	3.41500326377363e-20	3.22100575601899e-18
GTAACTCTCTAGATCTAACGGA (others)	38.3701	-4.80069	0.628232	-7.64158	7.25081958144454e-10	1.35246244510594e-08
ATACTCGGACTCGATCTTGCTGT (others)	30.0134	-4.80072	0.679556	-7.0645	1.11622489809284e-08	1.54891425858992e-07
GATCTCCTCAGACGTGGCTCCCT (others)	17.661	-4.80093	0.783997	-6.12365	6.23132291365237e-07	5.59609215261756e-06
GTAACAGGACATGTGAAACCA (others)	23.2296	-4.80098	0.695923	-6.89873	2.35679386970365e-08	3.0162745914329e-07
GTTATTGATGAGATTCGGAACC (others)	59.3333	-4.80184	0.623551	-7.7008	5.40116674221959e-10	1.03011340049862e-08
GCGTGTTTCCGAGTGTTCAGTT (others)	22.2028	-4.80193	0.747425	-6.42463	1.82171846449431e-07	1.8571239807752e-06
GCAATTGATGATTAGAACGCC (others)	23.3405	-4.8021	0.689785	-6.96173	1.77386956782172e-08	2.34393407155367e-07
GGAATTAACTGATTACTGCT (others)	17.2745	-4.80215	0.792413	-6.06016	8.0052788259857e-07	7.03064303796581e-06
GTAACTGATTTACGAACGTG (others)	27.7446	-4.80218	0.711483	-6.74954	4.54524912084259e-08	5.42020957660479e-07
GATAGGACAGGCTCACGATCT (others)	52.0909	-4.8025	0.543491	-8.83639	1.31282234113511e-12	4.17332597329115e-11
CTTAAAGGAACTCGTAGGATG (others)	32.4059	-4.80375	0.651769	-7.37033	2.67269432094678e-09	4.36320921015312e-08
GTATCAGGAGGTGTAGATCTTTC (others)	26.5681	-4.80408	0.657915	-7.30197	3.69045479720482e-09	5.80433817872586e-08
GAAAGGTCCGTGTAGTCCGACGA (others)	194.426	-4.80462	0.449102	-10.6983	1.2101475429352e-17	8.19143773630285e-16
GAACCCCCCACACACTGAAATC (others)	26.8467	-4.80481	0.674064	-7.12811	8.27957822577333e-09	1.18833551516882e-07
AAAGGAACTCGTAGGATGTGCGA (others)	25.4613	-4.80526	0.6945	-6.91903	2.13699034757579e-08	2.7659522894094e-07
GATAATCCTCTGACTCCGTA (others)	49.4073	-4.80594	0.578872	-8.30225	2.43671534645497e-11	6.13088292004758e-10
GAGATAACAATATGTAGTA (others)	88.2806	-4.80653	0.532464	-9.02696	4.3738144538419e-13	1.50139213995748e-11
GTCAGTGGGGTCGAGAATGAG (others)	27.5595	-4.80665	0.656783	-7.31847	3.39781277099882e-09	5.39877315786183e-08
GTGTAGATGCTTGAAGTGCTTT (others)	22.6831	-4.80672	0.736999	-6.52202	1.20113866876153e-07	1.28285812058141e-06
GATGGACTCGACGATTTTCTTGA (others)	14.9659	-4.80677	0.822109	-5.84687	1.82400787264373e-06	1.49565705979231e-05
AGAAATGAGATTAAATTGTACGG (others)	41.0135	-4.80721	0.647192	-7.42779	2.01863333581431e-09	3.39281547856886e-08
GATTGGATAGAGATAGAAGT (others)	20.7456	-4.80751	0.752056	-6.39249	2.06569609287481e-07	2.07918134926747e-06
CTTCAGTGTCGTGTAGGCGAGT (others)	74.3756	-4.80775	0.502444	-9.56874	1.74832300281237e-14	7.49267262000788e-13
GATCAATCGGCACTCCGCCCTCT (others)	20.615	-4.80833	0.747654	-6.43123	1.75556730898179e-07	1.79986428328432e-06
GGAATTAACTGATTACTGCTGGTG (others)	20.0512	-4.80921	0.770552	-6.24126	3.83685923750306e-07	3.60478986876775e-06
ATTACACGTGAGCGGTGGAGCT (others)	17.3502	-4.80973	0.790728	-6.08267	7.24993788097242e-07	6.41959113304629e-06
GAACAGACGTGTGTGATTGCAT (others)	16.0271	-4.81019	0.802317	-5.99538	1.02219163608803e-06	8.78449833907159e-06
GCTTTACGGGATCTGGTTGGTCT (others)	15.9106	-4.81124	0.808406	-5.95151	1.21145532625131e-06	1.0262688428397e-05
GTGAGTGAGAAGTTAAGATGAA (others)	18.8451	-4.8116	0.761953	-6.31482	2.83092212160065e-07	2.75172120128077e-06
GATTGATCTCCCGTAGTGAACAT (others)	25.2889	-4.81182	0.717574	-6.70568	5.4184753342397e-08	6.32160057338865e-07
ATTCACCCATCTCGAGAAGTG (others)	21.2906	-4.81196	0.758955	-6.34024	2.54835496917986e-07	2.50658942645654e-06
GTAGACTGTGAGATGGAGTGTT (others)	21.3765	-4.81207	0.729054	-6.60043	8.53111694096853e-08	9.46129565200254e-07
GACAAGGTCGTGAAGTGACAATT (others)	19.5419	-4.81261	0.739848	-6.50487	1.28011780129475e-07	1.35818244571105e-06
GAAAGATCGACGGAAGACTGAGA (others)	27.3609	-4.81331	0.66501	-7.23795	4.89821337115234e-09	7.46916372600092e-08
GTATGAAAATAATTCGGAGC (others)	40.4525	-4.81353	0.651564	-7.38766	2.41551598960868e-09	3.98527502057865e-08
GTCAGATCGTGCGCTGTCAGAGT (others)	19.6844	-4.81362	0.754008	-6.38405	2.12061609723706e-07	2.12814491178347e-06
GAACGGTGATCATACTATGGAT (others)	35.0214	-4.81422	0.627661	-7.67009	6.12739749555983e-10	1.15633952654719e-08
GAAATAAGTAGACTATAGAATTT (others)	18.3265	-4.81457	0.796967	-6.04112	8.49155408242239e-07	7.42141892436847e-06
GATTCGATGTAGAGTGAACTTCT (others)	17.4284	-4.81468	0.843597	-5.70732	3.06399323216868e-06	2.40765985564081e-05
GATGAAGAGACTGTTGAGCATCA (others)	33.0062	-4.81499	0.625753	-7.69472	5.4159555513435e-10	1.03228901813578e-08
GTTAAAATTGGTCGCTAGTTAAAG (others)	52.2286	-4.815	0.563535	-8.54428	6.44969890245847e-12	1.81026424849144e-10
GTTGATTGCACAGATTGGGCTT (others)	132.252	-4.81522	0.45424	-10.6006	2.24902764387874e-17	1.46081523217724e-15
GAGCTTTCGTCTGATCAATGATT (others)	19.5865	-4.81576	0.735945	-6.54364	1.08100307783392e-07	1.16899971520064e-06
GAAAGACGTGAACTTGAAGGTT (others)	22.8087	-4.81584	0.706816	-6.81344	3.3573820801075e-08	4.14844145203137e-07
GTGTGTCTCTTCAATAACTCGT (others)	17.697	-4.81599	0.77178	-6.24011	3.81885776618366e-07	3.58898173071487e-06
AGTATGGAGTGGTACGAATAGT (others)	15.769	-4.81711	0.802363	-6.00366	9.80790701321409e-07	8.46365170920756e-06
GAAGAGTGTGAACTGCAGTTGC (others)	18.0629	-4.81715	0.788939	-6.10585	6.54674488278541e-07	5.8466804811801e-06
GTTACGAAGAAGATGAAGAACG (others)	29.293	-4.81717	0.643924	-7.48096	1.53340077539534e-09	2.65824297962913e-08
GATACTGTAGCTAGCGAACGG (others)	16.5196	-4.81738	0.818581	-5.88503	1.55508033666119e-06	1.29085903700515e-05
GAACAACTGTACAACTAGCATT (others)	80.6553	-4.81741	0.515358	-9.34769	6.44504351421615e-14	2.53331701805138e-12
GTATCGAAAGTGCAGAGTGAAC (others)	34.4721	-4.8184	0.608689	-7.91604	1.76894124711871e-10	3.74755297654684e-09
GAACAGGGTCCGTTGCAATATGT (others)	88.3635	-4.81905	0.510169	-9.44598	3.55435217244115e-14	1.44805066441659e-12
GTGAAAGTCGTCGTTAGCGT (others)	19.956	-4.8194	0.805075	-5.98628	1.0468964302296e-06	8.97295662720204e-06
TCTCTTCAGTGTCGTGTAGGC (others)	31.6467	-4.81942	0.646525	-7.45435	1.73541614210605e-09	2.96467733554636e-08
GCAAAGATCACAGGGATCCTCT (others)	51.2321	-4.81962	0.559168	-8.61927	4.21931899846422e-12	1.22203944249501e-10
GGAACAACTGGAGCAGGCTGA (others)	49.4174	-4.81991	0.553883	-8.70203	2.66316459729272e-12	7.96809103163857e-11
AAAGATCTCGAAGACTCCATCGG (others)	41.8631	-4.82151	0.616784	-7.81718	2.89835240411653e-10	5.8684329059238e-09
GTTGATCGAGTAGTACGAGTAGTT (others)	48.565	-4.82165	0.561286	-8.59036	4.92292047173917e-12	1.41070321803429e-10
GATAAGTGTGAGAAGAGAAGAG (others)	53.4366	-4.82231	0.56952	-8.46732	9.63460117572744e-12	2.61212348750095e-10
GAGCAGAGGCAAATGAAAGCGG (others)	162.268	-4.82255	0.47768	-10.0958	6.10519125936262e-16	3.27364072773692e-14
GATGATCTTGAGGATGTCCTGA (others)	16.0175	-4.82352	0.83237	-5.79492	2.17899734623914e-06	1.76228623240874e-05
GTCTCCTCGTCGCTGCTATCGC (others)	37.5478	-4.82353	0.675838	-7.13711	7.68113264622264e-09	1.11273149679161e-07
GTCTTCTCGATCGTAGGTTTCT (others)	35.6914	-4.82374	0.654174	-7.37378	2.53075210910632e-09	4.15369894552677e-08
GATTTCTCACAACTGGAACGTGG (others)	18.8043	-4.82401	0.764192	-6.31256	2.80778953534543e-07	2.7335877198371e-06
GTTTGGAGTGTTGGATGATACC (others)	46.4411	-4.82449	0.567333	-8.5038	7.85613410948052e-12	2.16846349090616e-10
GAGGAGTTCTGCACAGATTTGG (others)	30.0621	-4.82482	0.637344	-7.5702	9.79411046434727e-10	1.77234501633428e-08
GATGCGATATCCTTTCTGAAGG (others)	483.997	-4.82547	0.459366	-10.5046	4.12078381231859e-17	2.58491688128346e-15
GATAGAACAACTGAATACCGT (others)	16.7076	-4.82567	0.797153	-6.05363	7.96647055927689e-07	6.99857304269367e-06
GCTTTTCTGCTTGTGACTGTGT (others)	19.8021	-4.82601	0.747503	-6.45617	1.54085954084225e-07	1.60325017255733e-06
AAATTGTACGGGTACTTAAAGGA (others)	54.4407	-4.82605	0.546021	-8.83858	1.21614634572065e-12	3.89302855387906e-11
GAAGTTGTACGATGCCTCCAAA (others)	47.1991	-4.82623	0.574775	-8.39672	1.39823212305181e-11	3.68187725007411e-10
GTGCGATGGAAAAAAACTGAAA (others)	44.0862	-4.82624	0.597451	-8.07805	7.55436614927007e-11	1.73137905258946e-09
GAGCAGAGGCAAATGAAAGCGA (others)	23.6542	-4.82633	0.687524	-7.01987	1.3079103776624e-08	1.78674916509298e-07
GAAAGGTCCGTGTAGTCCGA (others)	40.7444	-4.82668	0.577897	-8.35214	1.77504419421428e-11	4.58447962444785e-10
GATACCTTGGCCTGCAGAACCCC (others)	30.79	-4.82722	0.689856	-6.99743	1.44600204192405e-08	1.95095243087172e-07
GATAGGACAGGCTCACGATCTTTC (others)	144.225	-4.82746	0.476544	-10.1302	4.8062345961175e-16	2.63104715631097e-14
GCAATCGTGGGAACTCTCCATT (others)	16.9056	-4.82788	0.775725	-6.2237	4.01606691991685e-07	3.75773879029081e-06
GTGCGTTTCTTTATGTCTGTA (others)	517.324	-4.82894	0.3976	-12.1452	2.98267428594525e-22	3.57546128015719e-20
GTATCCGTGTGGGCCGTGAGA (others)	17.6336	-4.82896	0.813528	-5.93583	1.25931755159893e-06	1.06396068861288e-05
GTGAATAGCTCGGAATCATCTG (others)	36.3579	-4.82923	0.712185	-6.78086	3.79249942870212e-08	4.61816603747182e-07
GTTTTGAAGAATATATTGTAGGG (others)	25.8898	-4.82933	0.675808	-7.146	7.29606811049783e-09	1.06266396601755e-07
GGAAGGATCGTTATGAAGTAATG (others)	456.489	-4.82945	0.42175	-11.451	5.43294101248472e-20	5.00573913166399e-18
GATAACATGATTGTCGGATATG (others)	17.0136	-4.83051	0.844009	-5.72329	2.83326903968517e-06	2.23995815023359e-05
GATAATCCTCTGACTCCGTAGT (others)	24.9352	-4.8306	0.71081	-6.79592	3.54111546875895e-08	4.34731258834879e-07
GAGAAATCGTTTTATACAGTGC (others)	29.4814	-4.83096	0.662651	-7.29035	3.70716507429501e-09	5.82761768218734e-08
GACCAAACATCTCGGAACAAG (others)	26.9475	-4.83121	0.661379	-7.30476	3.46188421902692e-09	5.49136865955671e-08
GAATAATGGAGAGTTGCTGAA (others)	93.9261	-4.83236	0.506158	-9.54713	1.8451516473024e-14	7.88550482811678e-13
GCAATAGGTCTCCCCGGGCAGT (others)	54.2207	-4.83287	0.55001	-8.78688	1.59904991666141e-12	5.00332721446938e-11
GTAAGGCTTGATATGCGGACTACT (others)	25.6925	-4.83292	0.683249	-7.07345	1.01251053067333e-08	1.41918831406773e-07
TAAGTGTGGTGCTCTGATGTCA (others)	5070.15	-4.83375	0.413336	-11.6945	8.8698337896681e-21	8.90718045825618e-19
GAGACGTTTGTAGTATCGCCCA (others)	17.7224	-4.834	0.849732	-5.68886	3.21071376781593e-06	2.51625885428422e-05
ATCGAACGGTCGTCGTGAGCTGA (others)	78.3801	-4.83432	0.521678	-9.26688	9.91144394303823e-14	3.75560480794048e-12
GAGAACATCTTCTTCTGTAGAGA (others)	36.3578	-4.83434	0.644432	-7.50171	1.34108512682398e-09	2.35291073285532e-08
GAGCAGAGGCAAATGAAAGCGGT (others)	217.048	-4.83468	0.424928	-11.3776	9.04206173536319e-20	8.11075594487269e-18
TCACCGGGTATACATTCGTCGA (others)	23.0819	-4.83481	0.696108	-6.94549	1.80511901428737e-08	2.38144655437186e-07
GTGACTTTCGAGATTTCTTCGT (others)	49.1897	-4.83485	0.591539	-8.17334	4.50073134126526e-11	1.07538476169694e-09
GTTCAGGTCGTGTATCTTCTGC (others)	27.1928	-4.83521	0.663234	-7.29035	3.67795601307814e-09	5.78865653036172e-08
GAGCTGTAAACTGGTAGAGTGG (others)	299.242	-4.83534	0.502966	-9.61364	1.21609385551877e-14	5.33915338752787e-13
GTTCGAGATTTGAACTTCAGGG (others)	30.5139	-4.83681	0.679053	-7.12287	8.01159374430293e-09	1.15519303001995e-07
GAGTTCGAGCTGATGTGAT (others)	25.8404	-4.83747	0.686929	-7.04217	1.15904552762678e-08	1.60274838596061e-07
GGAACAACTGGAGCAGGCTGACT (others)	26.8696	-4.83759	0.706553	-6.84674	2.79534692200456e-08	3.52047651959386e-07
ATTCCATGGACGAATACGAGC (others)	15.8769	-4.83857	0.862167	-5.6121	4.24920111345033e-06	3.26147196424937e-05
GAGTAGCAGTCGGAAATGAACT (others)	37.5381	-4.83932	0.602883	-8.02697	9.55842901129728e-11	2.14769176293094e-09
GTACTGTGAAACTGAGATTGCC (others)	75.8541	-4.83999	0.52333	-9.24843	1.08732491204451e-13	4.09463670825181e-12
GCGTTTCTTGGCTGAAGTGATT (others)	43.8553	-4.84004	0.605777	-7.98981	1.1560237758839e-10	2.5456427384119e-09
GAGTTTTCTGGAGAAAGTGGATT (others)	24.1386	-4.84013	0.698817	-6.92618	1.95145469072021e-08	2.55025722595491e-07
GTTGAAGAATTCTGCCACTGCA (others)	20.9174	-4.84047	0.726146	-6.66597	6.15467731747197e-08	7.08728941743873e-07
CTTAACGGCGGCTGCACGAA (others)	17.8076	-4.84049	0.820797	-5.89731	1.44151097402937e-06	1.20378718925418e-05
CCGGCAGTTCTGCGCGTGATGC (others)	70.546	-4.84143	0.517438	-9.35655	5.68392061369569e-14	2.24765192350909e-12
ATTAGTAGTAGTAGGTGATCAGG (others)	20.215	-4.84151	0.734667	-6.59007	8.52561424675363e-08	9.45852565919652e-07
GAAGGTCGCAAATACTCAGACA (others)	25.3446	-4.84153	0.711928	-6.80058	3.40814182725064e-08	4.20492066693955e-07
GATCTGAATATAGCAATACAACT (others)	17.7966	-4.84166	0.801302	-6.04225	8.16312545817896e-07	7.15760346540797e-06
GAGCTGATGTGATAGAAGAAGT (others)	22.0972	-4.84172	0.807541	-5.99564	9.80945059411202e-07	8.46418619946443e-06
GAGAGTCTGGAATGGAGATCGCT (others)	23.0069	-4.84235	0.701502	-6.90283	2.15914279974831e-08	2.78982694938134e-07
GACCGTTGTCTGGCTAGGAATC (others)	24.2055	-4.84272	0.783605	-6.18005	4.69774991728841e-07	4.33465333932318e-06
GACCCGGTTGCTCGACCACCACT (others)	61.9939	-4.84323	0.529753	-9.14243	2.01186343875607e-13	7.30299251585557e-12
GATAACAATATGTAGTAGCAAC (others)	19.977	-4.8433	0.783806	-6.17921	4.70989883086742e-07	4.34304646119776e-06
GTGACCATGGACAACGGGAGCA (others)	17.4164	-4.8433	0.793154	-6.10638	6.31161899835263e-07	5.65932361802553e-06
GTAGTCCGACGAGTTTCGCTGATT (others)	21.2132	-4.84367	0.737519	-6.56751	9.3602353068771e-08	1.0292325493397e-06
GTCTCTTCTATCTTCACTGTAA (others)	18.0836	-4.8439	0.775623	-6.24517	3.60001901504536e-07	3.40885175221169e-06
GTATCCTGTAGCCTTATTCTCGCT (others)	41.3613	-4.84409	0.613369	-7.89751	1.83834877548603e-10	3.88023356197539e-09
TGAGGTCGTGTAAAACCAGGAG (others)	54.5879	-4.84539	0.548586	-8.83252	1.19459397455693e-12	3.833416067478e-11
GTAGTAGACAAGATGAGATAAC (others)	16.0235	-4.84564	0.811612	-5.97039	1.07772276077241e-06	9.21158761759967e-06
GAATGCTGTTCGGACTGACCTC (others)	34.7779	-4.84584	0.636477	-7.61354	7.59227932497182e-10	1.4101223072363e-08
GTGATGTCGGCGTTGTAGCTG (others)	17.198	-4.84588	0.799933	-6.05785	7.631991394799e-07	6.72667019441124e-06
GAATACTCGATCGATGGAAAGA (others)	80.426	-4.84592	0.500164	-9.68866	7.39588061521265e-15	3.36151032388901e-13
GGAAGGATCGTTATGAAGTAATA (others)	35.0951	-4.84658	0.615277	-7.87706	2.02902944233698e-10	4.24068079523027e-09
GTGCCATGGTCTGAAGAAGTCT (others)	34.3004	-4.84665	0.71097	-6.81696	3.14368107417088e-08	3.90387644063547e-07
GTAAACGATCTTGGCCTGCTGA (others)	37.8169	-4.84765	0.643298	-7.53561	1.10801056979967e-09	1.98427923395645e-08
GATTCCGTTGATTCTGTTGTCT (others)	32.6315	-4.84814	0.650961	-7.44767	1.69525437644696e-09	2.90419335601419e-08
GTTACGAAAAAAGGATAGAATA (others)	470.361	-4.84824	0.448121	-10.819	4.44406659409068e-18	3.20729231641608e-16
GTTTTCAGCACCGCCGGGAGGGG (others)	42.0499	-4.84947	0.596817	-8.12555	5.59271763402713e-11	1.31166056797629e-09
GATAGGACAGGCTCACGATCTT (others)	147.343	-4.84954	0.451437	-10.7424	7.49064192536405e-18	5.20221032244453e-16
GGGATGTCGAGATCGTCAATCG (others)	31.0782	-4.84969	0.649938	-7.46177	1.57905441111708e-09	2.72654825014606e-08
GAAATGATCAGTAATCCTCGAT (others)	21.3353	-4.84987	0.72482	-6.69114	5.43673352940564e-08	6.33890591633311e-07
GCACATTTGGGACAAGACCAGGG (others)	33.1099	-4.84992	0.647001	-7.496	1.33738889155385e-09	2.34743579449104e-08
GTAATGGAGATCCACTGAGTAG (others)	36.6989	-4.85003	0.626178	-7.74545	3.91182300001893e-10	7.70618192371981e-09
GACGTGGCTAGCGAGGATACCGA (others)	33.2859	-4.85005	0.674805	-7.18734	5.80263477700332e-09	8.67433514322852e-08
GAGTGACTCTTGCAACCAATTGT (others)	29.66	-4.85015	0.723653	-6.70231	5.17603445769682e-08	6.06967912642388e-07
GTTCGAGCTGATGTGATAGA (others)	62.7248	-4.85022	0.552356	-8.78098	1.57849385921491e-12	4.94746001376928e-11
GTAGGCGCGTGGTAACTTGTG (others)	787.325	-4.85031	0.526224	-9.21719	1.26917672279356e-13	4.74433799919694e-12
GTCTAATCCTGTCGGGAACTAT (others)	16.0202	-4.85043	0.818478	-5.92616	1.27322461466456e-06	1.0745208543074e-05
GACTATATCGACAGGCTTCTCGT (others)	22.1433	-4.85047	0.722769	-6.71096	4.98176370541001e-08	5.87269722224572e-07
GATAAGATGGTGAATAATGAAGT (others)	20.066	-4.85061	0.743247	-6.52624	1.10475340602095e-07	1.19172833848083e-06
GAGAGTGGCTGTTTATCCGAG (others)	289.748	-4.85083	0.415554	-11.6732	9.59620232990753e-21	9.59452613736082e-19
GAGCCATGACGAACAATTCTGC (others)	16.881	-4.85111	0.823	-5.89443	1.43886545392259e-06	1.20201636168974e-05
GTGAACTTAAGAGTAATCTCTT (others)	39.1391	-4.85131	0.678931	-7.14551	7.03208158176558e-09	1.02846719831431e-07
GATCAGGTCTGCCTTCAGTTTCT (others)	16.4471	-4.85132	0.800262	-6.06217	7.44967214228683e-07	6.58117848441398e-06
ATATCACTGAATTGGTTGGACC (others)	45.953	-4.85153	0.609239	-7.96326	1.2921057218813e-10	2.81887113941822e-09
TGTCATTCTGTCCCGAGCGACC (miRNA)	25.3259	-4.85159	0.728091	-6.66343	6.11662160960272e-08	7.05078254869547e-07
GCTCGGAGCACAGCGTGCTGTAG (others)	22.0714	-4.85186	0.78212	-6.20348	4.22019355805516e-07	3.93106394244226e-06
GATATTCGCCTTGTAGACCGG (others)	19.001	-4.85187	0.881458	-5.50437	6.21553241370713e-06	4.62648992666575e-05
GTAATCAGTTCATCGGTAATTT (others)	142.868	-4.85188	0.47627	-10.1872	3.04257341512383e-16	1.71900705521715e-14
GGGAGCTTTACGGGATCTGGTT (others)	44.349	-4.8525	0.588213	-8.24956	2.88657226978218e-11	7.16821677754152e-10
GCAGGAATTGTAAAGCAGGTTGT (others)	94.083	-4.8528	0.482019	-10.0676	6.58235966129758e-16	3.51919922487027e-14
GTTGATGAACGATGGACGG (others)	29.0787	-4.85291	0.700817	-6.92464	1.92354807650093e-08	2.51666038626087e-07
GATACGATGAAGTCTTGGAACA (others)	17.4882	-4.85328	0.788362	-6.15615	5.10104642954695e-07	4.66894099743782e-06
ATTACGAGAGAATATATGTGGAA (others)	24.9736	-4.8533	0.693589	-6.99738	1.38330466308608e-08	1.87742404066502e-07
GACAAATACTGTGGATCGAGA (others)	20.2593	-4.85343	0.740705	-6.55245	9.83749033604435e-08	1.07538399968523e-06
GTAAAGACTACTCAGATACACT (others)	24.5224	-4.85375	0.706072	-6.87429	2.40753763004081e-08	3.07434364625847e-07
GATTTTGTCGCTGGACCAGCCC (others)	18.7273	-4.85383	0.874756	-5.54879	5.27435284360326e-06	3.97780737832115e-05
GTAGGCAGCGACCTCTGATCAAG (others)	117.725	-4.85436	0.579783	-8.37273	1.4860930553508e-11	3.89978069860309e-10
GAAAGAAGACAAGTATACAATGG (others)	44.924	-4.8545	0.575621	-8.43351	1.0691202982376e-11	2.87054568729968e-10
GAAAAAAAGGATAGAATATGTAGA (others)	27.5877	-4.85488	0.703052	-6.90543	2.09012953868088e-08	2.71251840258678e-07
GATTTCATTGCTTCGGCCCTGA (others)	56.7013	-4.85489	0.550427	-8.82022	1.24864913145231e-12	3.98592826960363e-11
GTGTAGGCGAGTAGAAACGCA (others)	26.4498	-4.85543	0.69041	-7.03267	1.17348219920298e-08	1.62050955566656e-07
ATCTTAGTTGCTGTTGTGAGTGA (others)	25.4032	-4.85555	0.772836	-6.28278	3.0371466467491e-07	2.92855378496388e-06
GTTGGCATGAATCGCGTGGAC (others)	95.0744	-4.85587	0.499712	-9.71733	5.99339086856743e-15	2.76105990597022e-13
GAAAATAGTGTGCGAATTCGGG (others)	27.3684	-4.85718	0.66639	-7.28879	3.55788132818718e-09	5.61995521836314e-08
GGCACTGCATGAATTCACGGC (others)	17.3516	-4.85734	0.791293	-6.13849	5.44773363970839e-07	4.95407841980988e-06
GTCCACGTGAGCGGAGTGTCCT (others)	18.5118	-4.85794	0.816323	-5.951	1.14496487272922e-06	9.73906036073492e-06
GAGATGGCATACTGTAGACAACT (others)	32.9318	-4.8585	0.630452	-7.70638	4.6723178813974e-10	9.04097952355587e-09
GTTGATCGAGTAGTACGAGTAG (others)	109.722	-4.85882	0.46925	-10.3545	9.89144252551593e-17	5.9677066683587e-15
GTTGGAACCAGTACTTCTTGATT (others)	15.4472	-4.85883	0.82972	-5.85599	1.65355477444992e-06	1.36628618245418e-05
ACGTCAGTTCTGCCACTTTTTACC (miRNA)	579.103	-4.85892	0.414215	-11.7304	6.02757888400939e-21	6.20258184846198e-19
GTTGGTTCTTCTCATCCTGCAGA (others)	16.8163	-4.85926	0.856672	-5.67226	3.3194446693047e-06	2.59458923439107e-05
GTTGAATATCCTGCTTAACTCA (others)	17.2343	-4.85934	0.792556	-6.13122	5.59455553836063e-07	5.07298786559623e-06
AATTAAAAAACGTAGTAGACAA (others)	30.1544	-4.85957	0.688688	-7.05628	1.04585130885467e-08	1.46233963771215e-07
GGGAAATGTAATTATGAGGTATG (others)	26.3925	-4.8597	0.715667	-6.79045	3.46162950460879e-08	4.26287315517133e-07
GGAATAATGGAGAGTTGCTGAA (others)	137.935	-4.86003	0.439079	-11.0687	7.39770458823872e-19	5.88117514764978e-17
ACCTGGCTGGGGGTAACTCGT (others)	33.2643	-4.86087	0.693156	-7.01266	1.27381838128848e-08	1.74512165492781e-07
GTTCGATTAGAAGACAGATTAG (others)	15.4449	-4.86164	0.836331	-5.81306	1.94329575657203e-06	1.58495679552848e-05
TGCACTATTCTCTGGGGCTGT (others)	41.8348	-4.86169	0.596435	-8.15125	4.75241107431739e-11	1.13138761588324e-09
TCACCGGGATTCTATGAAGATC (others)	761.808	-4.86263	0.457105	-10.6379	1.4540383429724e-17	9.69895466881169e-16
GACCTCTGATCAAGAATTATC (others)	20.4135	-4.86336	0.821881	-5.91735	1.29677723595075e-06	1.09228406490678e-05
GTAACGTTTACACATGATCTGAT (others)	20.1055	-4.86353	0.734808	-6.61878	7.2862490225743e-08	8.22613203258684e-07
GTTCAAAGCGTTTCGTAGTGC (others)	57.8386	-4.86431	0.573292	-8.48486	7.88926962624375e-12	2.176953508436e-10
TATACTGGCAAAGAGGAGACG (others)	42.8087	-4.86457	0.662474	-7.34303	2.71327268075498e-09	4.42314640787228e-08
GTGATAGAAGAAGCGTAGATC (others)	80.9291	-4.86487	0.507152	-9.59252	1.26127626343698e-14	5.5190026426475e-13
GTGCGCGAAGACTTCAGTAAGT (others)	46.205	-4.86495	0.668332	-7.27924	3.66939475309035e-09	5.77617478630159e-08
CTAAATTGTGGACGAAATCGA (others)	159.397	-4.8656	0.505204	-9.63098	9.92636322877731e-15	4.42813468068359e-13
GGAGCTGTAAACTGGTAGAGT (others)	412.242	-4.86581	0.453186	-10.7369	7.29954022427115e-18	5.07994750683624e-16
GGAACTGACGTGTAGCGATT (others)	19.706	-4.86604	0.758703	-6.41364	1.7382266445961e-07	1.78528371670617e-06
GGTGGCATAAGTTCCGACGAAG (others)	62.9909	-4.86686	0.564298	-8.62462	3.62826318019216e-12	1.06503479197025e-10
CAAATCATTTGCACTGAACGT (others)	29.3888	-4.8669	0.692489	-7.02813	1.17478812575794e-08	1.62203115810207e-07
GTCATGAACTAACTTGTAGACT (others)	15.5054	-4.86747	0.832639	-5.84584	1.70169012254055e-06	1.40340016373484e-05
GAACTAACAGTGCTCTCTCAATT (others)	23.0664	-4.86769	0.744534	-6.5379	1.0248356708544e-07	1.11537195578764e-06
GAATGTGAGACAATTGTGCTGA (others)	15.8355	-4.86826	0.826509	-5.89015	1.43270808678857e-06	1.19752794944277e-05
TGAGATCGTGTAAAACTAGGAG (others)	16.2607	-4.86831	0.798275	-6.09854	6.30383482558858e-07	5.65289737263002e-06
ATACTTGAAGAATGGATTGTTA (others)	19.1848	-4.86845	0.762099	-6.38822	1.92680852994589e-07	1.95247657011025e-06
GTTCAGGTTTCGGATGTATTCG (others)	20.5564	-4.86849	0.742841	-6.55387	9.56040376281486e-08	1.0479712964855e-06
GTTGGACGGTGGATTGATGGTT (others)	31.3647	-4.86895	0.649714	-7.49399	1.30157631110608e-09	2.29017415708624e-08
TAAGGTGGCTTTCCTGAAGATC (others)	20.4611	-4.86914	0.763403	-6.37821	2.00712428076291e-07	2.02490053017614e-06
GAACTTGAGAATCTTCTGGGCG (others)	48.1226	-4.86942	0.571213	-8.5247	6.26183567442508e-12	1.76619636096873e-10
GTGGCTGTTTATCCGAGAATG (others)	70.8549	-4.8702	0.596498	-8.16465	4.34350982818781e-11	1.04107826250917e-09
ATCGAACGGTCGTCGTGAGCTG (others)	19.2225	-4.87035	0.790891	-6.15806	4.94889015454577e-07	4.54056457537487e-06
GAGAAATTCCTCGGCAGCCGTCA (others)	35.4822	-4.8706	0.617468	-7.88801	1.82272916196556e-10	3.84992683508888e-09
GAGGGATCGTGAAGCCGAGACGG (others)	20.875	-4.87062	0.760225	-6.40681	1.77704500289829e-07	1.81862654537308e-06
GTAAATTTATTATTGAGATCGTG (others)	15.495	-4.87069	0.819304	-5.94492	1.1541372598988e-06	9.80979181536627e-06
GTTGTGCTCTCCATTGAATCGA (others)	17.7491	-4.87101	0.795508	-6.12314	5.6916202659053e-07	5.15334997956175e-06
GACGATGAAGAGACTGTTGAGCA (others)	20.3904	-4.87105	0.741221	-6.57166	8.82455475327214e-08	9.75365704228428e-07
GATACAGGATGAGGATTACGGT (others)	17.4686	-4.87138	0.783488	-6.21755	3.88194916145209e-07	3.64378837759996e-06
GATGAGTGCGTGTAGGAAAC (others)	17.2197	-4.87161	0.786636	-6.19296	4.28918991663755e-07	3.98681791662777e-06
GTGGCTGACGATGAATCGACTT (others)	20.4065	-4.87186	0.738905	-6.59335	8.0291273088288e-08	8.97083805601777e-07
GTTGACGACGATTGAGAACTCCT (others)	28.6031	-4.87216	0.739487	-6.58856	8.19259656891817e-08	9.13342378780038e-07
GATCAATCGCTGCGTTTCTTGGT (others)	44.514	-4.87267	0.590944	-8.24556	2.81287916106689e-11	6.99469793883113e-10
GTCTTGCTTGGTACGAACGGCG (others)	108.351	-4.8733	0.689092	-7.07205	9.50000110168879e-09	1.34266682237202e-07
TCACCGGGTATACATTCATCGAT (miRNA)	92.7448	-4.87336	0.495418	-9.83687	2.67555296889552e-15	1.30062549417902e-13
GTAGTTGGAATCTTCTTTACGA (others)	87.6803	-4.87387	0.595394	-8.18596	3.84864702852698e-11	9.34449866014356e-10
CTAGGGACTCGAGAGCCGGGG (others)	15.4275	-4.87413	0.861772	-5.65594	3.46963087247412e-06	2.70275303074483e-05
GAGACCAACGAATAGAGCGCGCA (others)	24.3576	-4.87417	0.703446	-6.92899	1.82070439149859e-08	2.3979966347402e-07
GATCTTTTTTGAACTTTGCAAT (others)	16.0493	-4.87438	0.811432	-6.00713	8.99678272572052e-07	7.81450444947257e-06
TCACCGGGTGAACATCCATTGCT (miRNA)	42.0066	-4.87451	0.6105	-7.98446	1.10166133238788e-10	2.44119408336345e-09
GATACCGGAAAGATGATCAGAA (others)	19.7552	-4.87485	0.77236	-6.31163	2.62566128245816e-07	2.57488556475692e-06
TCACCGGGTATACATTCATCA (others)	143.379	-4.8758	0.500309	-9.74557	4.71149171828166e-15	2.20601869901384e-13
GAAGAGAACTGAGAACACCTCC (others)	135.595	-4.87588	0.440247	-11.0753	6.60881447666649e-19	5.27691076748931e-17
TGTCATTCTGTCCCGAGCGACCTG (miRNA)	20.9745	-4.87608	0.78087	-6.24442	3.45640833479963e-07	3.28645868910184e-06
GAAAAGAACACGTTCTGACGG (others)	28.1277	-4.87683	0.724986	-6.7268	4.45983335785821e-08	5.33154129025045e-07
CTAGGGACTCGAGAGCCGGG (others)	29.5818	-4.87693	0.658742	-7.4034	1.98603244949026e-09	3.34354404143595e-08
GAATATGTAGAAATGAGAT (others)	18.3646	-4.87741	0.796627	-6.12258	5.65707527856675e-07	5.12359159723356e-06
GAAGAGAACTGAGAACACCT (others)	140.344	-4.8776	0.474575	-10.2778	1.53326423984373e-16	8.95551480496482e-15
TGGCAAGAACAGTGGCACGGCCG (others)	25.3677	-4.8777	0.679523	-7.17813	5.76597373415672e-09	8.62438246723843e-08
ATAAGTTCCGACGAAGCTCCTCT (others)	35.4881	-4.87773	0.618017	-7.89255	1.75416311421173e-10	3.71968684074942e-09
TGAGATCGCGTAAAACCAGGAG (others)	62.1398	-4.87838	0.546258	-8.93054	6.24220488342083e-13	2.08188671537951e-11
GATCTTCATTCGTCGCATCTCGA (others)	27.9821	-4.87843	0.69723	-6.99687	1.32870750132706e-08	1.8119170309937e-07
GTAATTTGTGCTGCAACTCGTG (others)	40.9058	-4.87896	0.590885	-8.25703	2.60772893061526e-11	6.53244656404453e-10
GTGTGTAGGCGTGTTTCTCGA (others)	37.7585	-4.87918	1.51377	-3.2232	0.00524609	0.0187174
GAGACGTGTTTGACTGGCTAGT (others)	18.3997	-4.88034	0.779048	-6.26449	3.16485832873063e-07	3.0378787792343e-06
TAAGGTGGCTTTTCTGAAGATT (others)	279.557	-4.88088	0.430196	-11.3457	9.30250193083874e-20	8.3199251643939e-18
GAAGCTTAGCAAATGTCGGAG (others)	23.4765	-4.881	0.699486	-6.97799	1.44176088829235e-08	1.94551685860272e-07
GTTATCTATTGAGAAGCTCGTG (others)	33.0556	-4.88116	0.650052	-7.50887	1.18236806042023e-09	2.099379535586e-08
GTAACTTGTGGAAACTTTAA (others)	19.3621	-4.88142	0.775716	-6.29279	2.81260104312195e-07	2.73681740260605e-06
GATTATCGATCTGTATGTGAT (others)	15.4307	-4.88226	0.812126	-6.0117	8.74900507342923e-07	7.62169581132828e-06
GATATGGTCGAATGAGGAATCTC (others)	24.3062	-4.88291	0.729705	-6.69163	5.153843757318e-08	6.04752884907383e-07
GACGATCTAGTGGAGAACGAGA (others)	53.6359	-4.88302	0.550326	-8.87296	8.5770756519806e-13	2.81247009133903e-11
GGTTCCGAGAATGTTCTGTC (others)	33.0709	-4.88393	0.641778	-7.61	7.1605946347222e-10	1.33726733080424e-08
GATAGCACATACCATTCAACGT (others)	349.922	-4.88396	0.447242	-10.9202	1.90612000896142e-18	1.43207625021102e-16
TAAGGTGGCTTTTCTGAAGACC (others)	25.72	-4.88399	0.677429	-7.20959	4.92119039106483e-09	7.50045433142421e-08
GATGTTGCTCTGCATAGCTTT (others)	32.594	-4.88458	0.727059	-6.71827	4.57438130767134e-08	5.45211006873727e-07
CACATAGTGACTCCCGGTAA (others)	27.2	-4.88487	0.688726	-7.09262	8.47005823263063e-09	1.21111914625643e-07
GGTAGTATGGAGTGGTACGAAT (others)	31.7176	-4.88541	0.645038	-7.57382	8.53283990485824e-10	1.56733174858912e-08
GATGCGATATCCTTTCTGAAGA (others)	77.4814	-4.88558	0.540285	-9.0426	3.19891684240272e-13	1.12291912646459e-11
GATAAATATGGACTTGACTCTC (others)	120.658	-4.88577	0.491098	-9.94867	1.26221978840382e-15	6.45444651597852e-14
GACAAATAAAGAAGGGCGTGG (others)	28.9582	-4.88604	0.705597	-6.9247	1.82025994961965e-08	2.39796730762321e-07
GTTTCGCTGATAATTCTTGATG (others)	100.283	-4.88618	0.487854	-10.0157	8.20330215687638e-16	4.30786252715233e-14
GACTGGGTGCAGAATCTTGCTGGT (others)	15.3641	-4.88678	0.855496	-5.71221	2.76902359039016e-06	2.19451589219706e-05
GGCATTGACATCGGCGGTGGAC (others)	26.5175	-4.88725	0.690103	-7.08191	8.86250578345382e-09	1.26191500259924e-07
GAATAGAGAACTCAACAATGAAT (others)	21.275	-4.88737	1.73202	-2.82178	0.0127407	0.0414111
GAGTCGGTGTGCAGAGGCGAGA (others)	44.0563	-4.88744	0.626701	-7.79867	2.76963960396773e-10	5.63677052199512e-09
GTTTTGTGGTCGGGTGAAAACT (others)	17.8482	-4.88756	0.805233	-6.06974	6.90034259995831e-07	6.13494783685644e-06
GGAGATAAATATGGACTTGACT (others)	91.4938	-4.88775	0.504443	-9.68939	6.44013054815807e-15	2.95053985053781e-13
GATTACAAGTATAGACAAGATGAA (others)	31.6876	-4.88805	0.630691	-7.75032	3.52962493975261e-10	7.01354774188257e-09
GAAAGGTCCGTGTAGTCCGACG (others)	596.682	-4.88849	0.428304	-11.4136	5.48895976340637e-20	5.0522702610232e-18
AAATTGTGGACGAAATCGAGAAA (others)	27.2791	-4.88853	0.691177	-7.07276	9.22432003715874e-09	1.30814513205814e-07
GGCGTGGCGGAAGAGCTCCAGT (others)	229.863	-4.8886	0.51074	-9.57161	1.33215379762095e-14	5.81248086714232e-13
GTAGCTGTTGATTTCTTCGACG (others)	15.8088	-4.88886	0.857684	-5.70008	2.89186363199035e-06	2.28258587324144e-05
ATAATTTTGGAATAATGGAGAG (others)	23.0855	-4.89004	0.77279	-6.32777	2.40480490771835e-07	2.38021887678026e-06
GACGATACTCGAACAGAAGGCT (others)	47.259	-4.89038	0.627715	-7.79077	2.8649888864878e-10	5.80630985129673e-09
GATAGTCGCTGGGCTGAGAGAGA (others)	278.476	-4.89126	0.451292	-10.8384	3.27564063591409e-18	2.39613635782393e-16
GAATGGTACCCAGTAGCTTGTCT (others)	156.637	-4.89189	0.434181	-11.267	1.56884912107137e-19	1.35293293695104e-17
GAAGAGGTCGTCGATGAACGTG (others)	15.665	-4.89189	0.826912	-5.91586	1.25978555391915e-06	1.06425791135626e-05
GAAAGCATCGCAACGTAGAACT (others)	26.6024	-4.8919	0.756975	-6.46242	1.36366561344755e-07	1.43485698003194e-06
GTATCGATCGTCCACATTGAAC (others)	35.1947	-4.89232	0.659334	-7.42009	1.78031353058848e-09	3.03350269209443e-08
GATCTTGTCTGGACTCAACGACA (others)	18.8116	-4.89238	0.775142	-6.3116	2.56327448351461e-07	2.5196407673951e-06
GATTTTTTTCCACTTCGGTATCC (others)	15.3192	-4.89241	0.821203	-5.95762	1.06915286019589e-06	9.14345835728647e-06
GATTATGGAGACTTATACTTGAAT (others)	97.1705	-4.893	0.538282	-9.09003	2.3749066298468e-13	8.5195240418288e-12
TAAGGTGGCTTTTCTGAAGATA (others)	126.354	-4.89435	0.479401	-10.2093	2.26717836311231e-16	1.29773289504549e-14
GCAATTCTTTACATCGAACGGTC (others)	69.3683	-4.89465	0.528441	-9.26243	8.52701169457713e-14	3.28263068111035e-12
GAGTAGATCTGAACTGGCTTATC (others)	26.605	-4.89493	0.692251	-7.07103	9.19709888074563e-09	1.30463592641269e-07
GACATAGGGCGCCAAGAGCTG (others)	16.7767	-4.89507	0.787499	-6.21597	3.78522806891949e-07	3.56286050836508e-06
GAAGAGACGTGACTGAGACTCCA (others)	93.2339	-4.89521	0.494184	-9.90564	1.60959007290888e-15	8.07298451463785e-14
GTTTTACAAGCGACCCTTTGACCT (others)	28.1408	-4.89602	0.654199	-7.48399	1.29717917021581e-09	2.28331457092148e-08
GTATCCAAAAGGGACGTGAATCG (others)	137.547	-4.89672	0.567719	-8.62525	3.35222556832046e-12	9.89398087170678e-11
TGAGATCGTGTAAAACCAGGAAT (others)	16.9229	-4.89672	0.853536	-5.73698	2.49287894197198e-06	1.99256262019168e-05
GTTACGAAAAAAGGATAGAA (others)	18.2428	-4.89703	0.793434	-6.17194	4.51689135636466e-07	4.1810691124045e-06
GTACGTGCAGGTGATGAACATT (others)	17.655	-4.89706	0.775042	-6.31844	2.47564010084509e-07	2.44241110627811e-06
ATAATGGAGAAGTTGTACGATGC (others)	25.5333	-4.8972	0.70003	-6.9957	1.2943733833937e-08	1.76984013055731e-07
TCACCGGGTATACATTCATCGC (others)	30.0774	-4.89727	0.700348	-6.99262	1.31257357811204e-08	1.79178325499795e-07
CACTGCATGAATTCACGGC (others)	30.5236	-4.89774	0.713708	-6.8624	2.3638113977882e-08	3.02483307328538e-07
TAAGGTGGCTTTTCTGAAGAC (others)	15.6614	-4.89781	0.820064	-5.97247	1.00183755109981e-06	8.62333555262455e-06
ACGTCAGTTCTGCCACTTTTTACA (others)	51.1271	-4.89839	0.655575	-7.4719	1.36949742103747e-09	2.39816542654486e-08
GAGACATTCCGAAATCACTGAT (others)	16.4144	-4.89862	0.818007	-5.98848	9.39610086846496e-07	8.12819969715212e-06
GGATTTCGTGTCGTACGGTTGAT (others)	18.4586	-4.89911	0.834229	-5.87262	1.47762328663613e-06	1.23068980614117e-05
GATGAACTGCTTCTACTGTGAAT (others)	370.25	-4.8993	0.451184	-10.8588	2.75266663719833e-18	2.02979244203842e-16
GAAGAGACTCACTACATAGGA (others)	15.3247	-4.89956	0.838946	-5.84013	1.67454539455049e-06	1.38238295848668e-05
GATGTTGGAAGTCATGAAACGG (others)	15.937	-4.89965	0.885722	-5.53181	5.34343586994446e-06	4.02610638184281e-05
ATCACTGAATTGGTTGGACCA (others)	37.4399	-4.89966	0.640711	-7.64722	5.77194218867382e-10	1.09354065661461e-08
GAGCTACTGGAGCGGAGGCGAGC (others)	19.0697	-4.89987	0.759814	-6.44878	1.42834768070201e-07	1.49604064489264e-06
GATCAAGAATTATCACAGCGTT (others)	44.0079	-4.90029	0.626318	-7.82396	2.37223829380838e-10	4.90426798871664e-09
AATAAACGTTTGAGTGTGCGGAAT (others)	15.4736	-4.90053	0.889714	-5.50799	5.82521564012679e-06	4.35720801360154e-05
GCGAAACGCTGTGACGATGATG (others)	24.273	-4.90074	0.712766	-6.87566	2.21649536740536e-08	2.85426760023133e-07
GTCCTTACTGTAGAGTTGATCC (others)	66.5497	-4.90084	0.518531	-9.4514	2.67922648682831e-14	1.11787826227647e-12
TATGACTAACAGAGCGCACGA (others)	268.931	-4.90122	0.456477	-10.7371	6.35136683338527e-18	4.48829922892559e-16
GATGTGTCCACTAGGTCCTGAT (others)	37.019	-4.90167	0.637214	-7.69235	4.59087952968237e-10	8.90220433721003e-09
GTAGATAGGACAGGCTCACGATCT (others)	81.0312	-4.90214	0.556716	-8.80545	1.19840156247528e-12	3.84159638423996e-11
GAATACGACTGTCTCCTCGAT (others)	18.9196	-4.90244	0.766024	-6.39985	1.74918912447729e-07	1.79432948897993e-06
GCTGAGTGGTCGTTGTGGGA (others)	15.5244	-4.90286	0.815346	-6.01322	8.47522458627332e-07	7.41008434584444e-06
GTGAATCTTCGTGATGGGCATGA (others)	23.0391	-4.90346	0.71197	-6.88717	2.09540328249688e-08	2.7182070003427e-07
GGAAGATAAGGGATTAGTAGG (others)	15.3566	-4.90381	0.823213	-5.95691	1.05728169160875e-06	9.05377152354328e-06
GTTTAAGCGCGCTCTGATC (others)	19.5979	-4.90403	0.795926	-6.16142	4.6709352944717e-07	4.31237800051781e-06
GTGCGCGAGCAGCTGAGAACGT (others)	78.8886	-4.90446	0.583929	-8.39908	1.14255558063451e-11	3.04539610875526e-10
TGGCAAGAACAGTGGCACGGA (others)	148.426	-4.90482	0.510336	-9.61095	9.93549065096938e-15	4.43004856756757e-13
GTTGCTGCATCGGGTGGTAGTA (others)	56.1833	-4.9052	0.533872	-9.18798	1.28818004871487e-13	4.80752573681753e-12
GAATAGCTTCTTCGATCGGTTCT (others)	20.0858	-4.90642	0.750076	-6.54124	9.54237998521417e-08	1.04649662144157e-06
GTAAAACCCGATCAGAAGACTCA (others)	36.2491	-4.90688	0.618279	-7.93635	1.3166714984786e-10	2.86700053534627e-09
GATGAACTGCTTCTACTGTGAAC (others)	22.8196	-4.90713	0.70661	-6.94461	1.60659265268191e-08	2.14487145048426e-07
ATAATTGATTGGATAGAGATAG (others)	19.6508	-4.90785	0.775717	-6.32686	2.35544472738425e-07	2.33616038458696e-06
GATCGCCGCTCCCGACCAGACT (others)	16.6039	-4.90788	0.885431	-5.54293	5.08489713483877e-06	3.84872081981053e-05
GAAGTAGTTCTCGGTGTACCGT (others)	41.6802	-4.90799	0.600697	-8.17049	3.86512968735908e-11	9.37954523813179e-10
GATGCCGCGTGTCGCTCTGC (others)	20.9559	-4.90824	0.759043	-6.46636	1.31001448965357e-07	1.38604860236174e-06
GATTTACGAACGTGTGCCTCGT (others)	43.7941	-4.90827	0.639963	-7.66962	5.07517212842104e-10	9.74433048656839e-09
GATCAGTGTAGGCGCAAGTTTT (others)	18.8437	-4.90849	0.776724	-6.31948	2.42673567906034e-07	2.39907340707105e-06
GACTGCTGCAGAAACATGAAGT (others)	62.3655	-4.90852	0.533816	-9.19515	1.22287938071364e-13	4.57313945297174e-12
GGAGCTAGTTGGGCAGCTGGAA (others)	19.0916	-4.90884	0.759234	-6.46551	1.3136073113185e-07	1.38952889812651e-06
GAAATGGATCTCGGATGGG (others)	46.5963	-4.90919	0.598322	-8.20494	3.21046993144534e-11	7.91887094536736e-10
GAGTAGAAGTAGTAATGGTGATTG (others)	23.9423	-4.90927	0.70524	-6.96114	1.48514506272661e-08	2.00052250955662e-07
GATTTGTTGTGCTTTGTATTCGT (others)	17.1024	-4.90963	0.829895	-5.91596	1.2325814432723e-06	1.04253015081759e-05
ACTGTGATTGGACGTGAAG (others)	195.272	-4.90983	0.50843	-9.65684	7.35648244250105e-15	3.34692542480882e-13
GTTTGTCGTTTGAACCAATGCG (others)	19.1981	-4.90991	0.783349	-6.26784	2.99916167063305e-07	2.89680681758339e-06
GAATCGGTTTGGAAGGACGTA (others)	17.1261	-4.90995	0.838	-5.85912	1.53704186272079e-06	1.27681126490177e-05
GACGATGTGCTTGTAGAAGAGA (others)	19.111	-4.90999	0.776018	-6.32716	2.34556950954124e-07	2.32762637297459e-06
GGAGACTTATACTTGAAGAAT (others)	210.212	-4.91048	0.443361	-11.0756	5.71870262061966e-19	4.6022993041022e-17
GTGATAGAAGAAGCGTAGATCC (others)	166.994	-4.91086	0.438001	-11.212	2.15141389332511e-19	1.82948087285317e-17
TCACCGGGTATACATTCATCGA (miRNA)	7281.04	-4.91112	0.424412	-11.5716	1.55082883584286e-20	1.51904928451158e-18
GCGCATAATTGATTGGATAGAGA (others)	16.5345	-4.91244	0.813901	-6.03567	7.65987988652639e-07	6.74930190040055e-06
GACAACGGGAGCAGCTGGATGC (others)	19.0866	-4.91292	0.760513	-6.46001	1.33683474880222e-07	1.41002733656919e-06
GCTCTACGGAGAAGTACTCTA (others)	100.537	-4.91311	0.657574	-7.47157	1.33391237336056e-09	2.34257010166546e-08
GTGAATGGTATACGTGTGCTGA (others)	43.3221	-4.9139	0.624313	-7.87089	1.81535443015204e-10	3.837004849551e-09
GACGATATCCGACGTGTGACCT (others)	16.9276	-4.9143	0.81505	-6.02945	7.83371699444441e-07	6.88789494258061e-06
GTTTTACCAGTATGAAGATGAGC (others)	34.262	-4.91489	0.648513	-7.57872	7.86349825216288e-10	1.45518412593672e-08
GAAGATCATCGACTCATTCAGTG (others)	25.1798	-4.91496	0.690775	-7.11514	7.24502307888214e-09	1.05576561580051e-07
GCAATTCGCAGTCGTTAGTATGC (others)	23.4226	-4.91569	0.721384	-6.81425	2.84910164927446e-08	3.57882492726858e-07
GACGATCGCGCTCCTTAGAG (others)	19.9449	-4.91604	0.785979	-6.25466	3.14056952104389e-07	3.01684412644518e-06
TCCCAGGGATTCTCAGTGGATT (miRNA)	22.4297	-4.91643	0.779055	-6.31076	2.48904727882222e-07	2.45352390467823e-06
AATTAAAAAACGTAGTAGACAAG (others)	22.5605	-4.91736	0.802673	-6.12624	5.29350884692162e-07	4.82773067353584e-06
GTTCTTGAGCTCACCCGACGT (others)	18.065	-4.91875	0.833187	-5.90353	1.27981393336102e-06	1.07973550631308e-05
GCACAATGGATAAGAATGATG (others)	26.0031	-4.91881	0.693438	-7.09337	7.96282976056906e-09	1.14881506110894e-07
GAAATATCCGATGAAGAACATT (others)	28.0783	-4.91897	0.672943	-7.30963	2.87929128551739e-09	4.66060468527438e-08
CTTCAGTGTCGTGTAGGCGAGTA (others)	59.1138	-4.91901	0.558453	-8.80828	1.12838932413424e-12	3.6362564342544e-11
GTTCAAATCAGGGGAATTGGGAG (others)	29.9737	-4.91915	0.702318	-7.00416	1.20049093320809e-08	1.65331972371323e-07
ATAATTGAATTGTGCGACAACGA (others)	89.3814	-4.91925	0.485015	-10.1425	3.22044576549346e-16	1.81390716474141e-14
GAACTTACTGTAGATGCACT (others)	17.8808	-4.91945	0.82653	-5.95194	1.05779162544655e-06	9.05729134488565e-06
GATGACGTTTCTCTCGATACAT (others)	96.0044	-4.92065	0.509642	-9.65511	7.18928208384343e-15	3.27410845532927e-13
GAGTAGTTGATTGCACAGATTG (others)	156.526	-4.9208	0.492641	-9.98862	8.6897851243862e-16	4.52699249619901e-14
GTCAGTCGTTTGGAAGCTCAGA (others)	26.2078	-4.921	0.677871	-7.25949	3.64101122895527e-09	5.73938678816936e-08
GTATGCGCGTAGTAACTTGTA (others)	17.3667	-4.92105	0.835374	-5.89084	1.34108681458183e-06	1.12711842549934e-05
GTTGAACCACTCGGCAGACTCG (others)	77.4238	-4.92113	0.542355	-9.07363	2.41822379740731e-13	8.6579596662139e-12
TATGACACTGAGTGCGGAGTGG (miRNA)	24.1082	-4.92118	0.704132	-6.98901	1.28233491203049e-08	1.75552717559971e-07
GATACTGAGACATGAAATGAC (others)	27.7036	-4.9212	0.692252	-7.10898	7.37628385016855e-09	1.07281178360146e-07
GTTATTGATGAGATTCGGAACTAT (others)	22.9851	-4.92127	0.72049	-6.83045	2.62684232665665e-08	3.32655873402272e-07
GTGCTTACTCCTACATACTAACG (others)	37.3002	-4.92237	0.631379	-7.79622	2.60934521864085e-10	5.34140081591425e-09
GACGGGACGCGTAGGCGAAAGA (others)	30.2473	-4.92241	0.671631	-7.32903	2.608139733304e-09	4.27076469399095e-08
GAGTAGAAGTAGTAATGGTGAC (others)	43.4691	-4.92245	0.593997	-8.28699	2.00806702843796e-11	5.13562721956051e-10
GAAGTCCGAGTAGAATACACT (others)	18.9752	-4.9227	0.762932	-6.45235	1.36193469011143e-07	1.43336505009383e-06
GACAATTGTATACTCGAGATGC (others)	19.3055	-4.9243	0.767315	-6.41757	1.5743314502348e-07	1.63473437118258e-06
GTAACACGGAAAGACGGCACTA (others)	31.7089	-4.92482	0.637381	-7.72664	3.68990362292451e-10	7.31146978368496e-09
GAAGACGTGAAATAGCCTAGAT (others)	20.4556	-4.92535	0.832875	-5.91367	1.22042164708868e-06	1.03300458527698e-05
GATGCGATCTCGACGTAACCG (others)	25.3197	-4.92542	0.701207	-7.02421	1.08358151644279e-08	1.50772910364474e-07
GATACTGAACTACTCTTCGACA (others)	47.5843	-4.92566	0.595172	-8.27602	2.11429575883076e-11	5.38325445584532e-10
GACGACGAATGAGGAGTTCTGC (others)	31.4034	-4.92584	0.65182	-7.55705	8.56685546511303e-10	1.57263357570036e-08
GAAGCCGATTGATCTCCCGTAG (others)	18.4772	-4.92587	0.823501	-5.98162	9.3358051651876e-07	8.0836757137992e-06
GAACACATCCGATAGTCTGATCT (others)	19.724	-4.92606	0.765959	-6.43123	1.48232063428348e-07	1.54761574293455e-06
GTCGTTGAAATTCCCGCGTAAGC (others)	30.7436	-4.92645	0.686584	-7.17531	5.36327775878278e-09	8.09209934531074e-08
GATTTACGAACGTGTGCCTCTA (others)	31.7911	-4.92651	0.634847	-7.76016	3.10565751599307e-10	6.24803837619902e-09
GAGCTGTAAACTGGTAGAGTGGG (others)	30.6268	-4.9268	0.657726	-7.49065	1.18439291251266e-09	2.10175238325052e-08
CTTTATGTCTGTAAGGGTTGAA (others)	46.0854	-4.92776	0.5878	-8.3834	1.17741656381951e-11	3.13011664966171e-10
GGATAGAATATGTAGAAATGAG (others)	45.4429	-4.92778	0.601225	-8.19622	3.22425394765665e-11	7.94858878983005e-10
GTTTGAGTGTGCGGAATTGCGC (others)	128.462	-4.92787	0.488516	-10.0874	4.47711327092505e-16	2.46858483927995e-14
GAACTGCTTCTACTGTGAATCT (others)	133.715	-4.92887	0.44313	-11.1229	3.78467878467181e-19	3.11705055589373e-17
AATACATCCAACTATGATCGC (others)	18.9853	-4.92944	0.769078	-6.40954	1.61695077524369e-07	1.67537979183073e-06
GAACAACTGGAGCAGGCTGA (others)	29.6573	-4.92969	0.670981	-7.347	2.36161185142201e-09	3.9104295751335e-08
GCGTGGTAACTTGTGGAAACT (others)	111.605	-4.93012	0.476397	-10.3488	7.94159683183842e-17	4.87808990105359e-15
GTAGATTCGATCGCCAACGTTG (others)	24.4647	-4.9305	0.806645	-6.11235	5.50556210919879e-07	5.00021221944528e-06
GTTTCTTTATGTCTGTAAGG (others)	42.7237	-4.93074	0.604747	-8.15339	4.02128185288019e-11	9.73012093036141e-10
GAGGTCTTGACGGGACGCGTAG (others)	54.2263	-4.93127	0.702446	-7.02014	1.09333742532327e-08	1.51968758173936e-07
GAAAAAAGACTCTGTAGAAAATA (others)	22.1276	-4.93197	0.745758	-6.61336	6.73094648463009e-08	7.66534447709975e-07
GATAATTCTTGATGCTGGA (others)	15.6746	-4.93205	0.835483	-5.90323	1.26115945692671e-06	1.0653203071682e-05
GATATCAGTGACTCCGACTCGC (others)	20.3924	-4.93221	0.768593	-6.4172	1.55945009535253e-07	1.62093607459728e-06
GATACCTGTGCAGGCCTGTGC (others)	41.5011	-4.93224	0.646486	-7.6293	5.91702626350241e-10	1.11917582262826e-08
GATTACTCCTGCAGTCGTACTCT (others)	22.6157	-4.93229	0.745423	-6.61676	6.62906451631037e-08	7.56342649385535e-07
GGTACTTAAAGGAACTCGTAGG (others)	64.365	-4.93234	0.556986	-8.85542	8.32277651255552e-13	2.73299807861558e-11
ATCTTTTTCTTCGCCTCCTCATC (others)	25.9756	-4.93282	1.48149	-3.32963	0.00400081	0.0146636
GTAAGTTAGATGAGCTCCATGC (others)	52.7574	-4.93322	0.550305	-8.96452	4.42364558151885e-13	1.51679205143325e-11
CCATGACTGAGACTGCCGAG (others)	14.9128	-4.93358	0.861074	-5.72957	2.45928682194255e-06	1.96777323345087e-05
GGTGATCAGGTCTTGTACAG (others)	16.2337	-4.93361	0.829822	-5.94538	1.06699778310562e-06	9.12673250844729e-06
GGGTAAACGGCAGAACAATAAACAAT (others)	31.1478	-4.93437	0.694594	-7.10396	7.38268840824877e-09	1.07357277735957e-07
AAGTGTGGTGCTCTGATGTCG (others)	113.129	-4.93446	0.450792	-10.9462	1.29745240532602e-18	1.00190456230505e-16
GCAGTTCAACTCTTATCTAATT (others)	16.6545	-4.93456	0.84015	-5.87342	1.41243680370519e-06	1.18198658836381e-05
GTACTGCTGAGAAACAACGACGT (others)	49.3211	-4.93506	0.578897	-8.52493	5.32217054314926e-12	1.51562707407892e-10
GATAGATCGTTCCGTTAATGAA (others)	25.371	-4.93571	0.717042	-6.88344	2.02316307548646e-08	2.63307328556703e-07
AGCTCCCATCGTCAGACGA (others)	38.5813	-4.936	0.695426	-7.09782	7.57535909597916e-09	1.09862499991474e-07
GGTGATCAGGTCTTGTACAGCA (others)	18.4511	-4.93715	0.778784	-6.33956	2.14627117957969e-07	2.151533490703e-06
GATAATCGATCGAGAAATGAACT (others)	20.226	-4.93716	0.737127	-6.69785	4.61595924251963e-08	5.49451535309225e-07
GAATTGCGTTATGTCCGGACT (others)	29.5008	-4.93736	0.678887	-7.27272	3.32127291265835e-09	5.29092813416076e-08
GAAAAAGGAAAAACATCGAACA (others)	24.5969	-4.93899	0.710307	-6.95331	1.46580943374092e-08	1.97659195308321e-07
GATTCCGGCTCCGTCGTTCTGG (others)	24.9149	-4.93908	0.719046	-6.86894	2.14830739366183e-08	2.77817825954709e-07
GTATCAGTGGCTGCTCCTGTCT (others)	24.3298	-4.93926	0.727517	-6.7892	3.07023774800608e-08	3.82200154836739e-07
GGATGAACTGCTTCTACTGTGAAT (others)	17.9533	-4.93943	0.778808	-6.34229	2.11529069980226e-07	2.12349866766075e-06
GATACTTCGTTCAAACTGGGA (others)	17.4409	-4.93949	0.791319	-6.2421	3.20578584429392e-07	3.07529790262715e-06
GTACGTCGGCGAACACGAGAAGA (others)	29.0176	-4.93977	0.716192	-6.89727	1.8882749798909e-08	2.47725264712945e-07
GTAGCTTTATCGATCTGGACAA (others)	17.2622	-4.93979	0.824223	-5.99326	8.76479998109562e-07	7.63255150203158e-06
GAACGATAGACAATAAATGAGT (others)	207.265	-4.93993	0.531519	-9.294	6.19249776788386e-14	2.43614138992215e-12
GTTAAAATTGGTCGCTAGTTAA (others)	146.852	-4.94	0.451434	-10.9429	1.29901678304023e-18	1.00226750680671e-16
GTTTTGAAGAATATATTGTAGGC (others)	126.519	-4.94039	0.491967	-10.0421	5.76043794476197e-16	3.09943558774067e-14
GTCCGGACTAATTAAAAAAC (others)	90.3788	-4.94106	0.546351	-9.04374	2.72821446788035e-13	9.67702532247693e-12
GAGCTACTGGAGCGGAGGCGAG (others)	139.649	-4.94125	0.443347	-11.1453	3.06158675645508e-19	2.5536644945645e-17
GAGCAGCTGAGAACGTGTAGA (others)	46.1173	-4.94157	0.611304	-8.08366	5.67386068239729e-11	1.32864959533795e-09
GATTCGGCCATTCTTACTGAAT (others)	17.195	-4.94174	0.82371	-5.99937	8.53455647736087e-07	7.4568672049477e-06
GTTATTCGACGGATCACCCACT (others)	18.3168	-4.9418	0.789527	-6.2592	2.97836032563856e-07	2.87973136713996e-06
GCCTCCAAAAGTAAAGTTCTCA (others)	19.5959	-4.942	0.815882	-6.05725	6.77248827890806e-07	6.03005606198246e-06
GTAACTCCTTTAGAAATCCGG (others)	22.4591	-4.94241	0.715331	-6.90926	1.78089548420089e-08	2.35219976961428e-07
GAACTTGAGAAACATATATCTTT (others)	25.4065	-4.94289	0.709912	-6.96269	1.39551820297801e-08	1.89175753554675e-07
GAAATGGAATTAACTGATTACTG (others)	49.1004	-4.94371	0.616976	-8.01282	8.18619803783985e-11	1.8654510104442e-09
GTGCGCCCGACTGCTAGCAATC (others)	19.5463	-4.94389	0.770803	-6.41395	1.5554779667914e-07	1.61717441378844e-06
GTGGGCTGATATTACAATGG (others)	60.6869	-4.94408	0.528768	-9.35018	4.35938400389126e-14	1.75109572198411e-12
GAAGCAATGTCGGAAAGGCGT (others)	31.0571	-4.94472	0.651153	-7.59379	6.88894862006139e-10	1.28995598123022e-08
GTTTGAGTGTGCGGAATTGCA (others)	41.6308	-4.94488	0.594819	-8.31326	1.65499287072131e-11	4.30110292486211e-10
GTGGTAACTTGTGGAAACTTT (others)	78.5494	-4.94506	0.498047	-9.9289	1.17750491236101e-15	6.03810805675649e-14
GAGCTTTGGCCACTGAGACTGTT (others)	92.5527	-4.94536	0.510428	-9.68865	5.39799015383387e-15	2.49934039559515e-13
GATACTCTCGATCATCAGACGG (others)	17.7302	-4.94617	1.58298	-3.12459	0.00642199	0.0224768
GAGACAGGAAACGCGAATCAAA (others)	25.4333	-4.9468	0.691504	-7.15368	5.73047249199391e-09	8.57688499275651e-08
GCACAACGATCGGAGGATGACT (others)	19.0912	-4.94763	0.82613	-5.98892	8.83211982192267e-07	7.68883776132532e-06
GAGTTCGAGCTGATGTGATAGA (others)	432.021	-4.94871	0.397839	-12.439	1.61414419130503e-23	2.25350276854391e-21
GTAAAACCCGATCAGAAGACTC (others)	25.952	-4.94905	0.755479	-6.55087	8.6043716568761e-08	9.53330236902178e-07
GAAGGAGACCCGGTTGCTCGACT (others)	51.5894	-4.94934	0.588786	-8.406	9.8929373824481e-12	2.67582627653316e-10
GTGTGCGTTTCTTTATGTCTGTA (others)	591.177	-4.94997	0.411909	-12.0171	4.42941987797729e-22	5.22762873846226e-20
GAGGACAAATAAGAAGGGAAAA (others)	42.0279	-4.95014	0.646942	-7.65159	5.1124810576118e-10	9.80363201801337e-09
GTGTAGGCGAGTAGAAACGC (others)	69.6963	-4.95031	0.554228	-8.9319	5.1070875508376e-13	1.737472162912e-11
GATCTCTTCCTCCGACTGGG (others)	15.3415	-4.95082	0.840919	-5.8874	1.31219108466306e-06	1.1047592231824e-05
GGAGTAGATAGGACAGGCTCAC (others)	145.254	-4.95094	0.458746	-10.7923	3.57481027288789e-18	2.59837638120765e-16
GTTTTCAAGGGTTCAGCGATGTT (others)	72.3028	-4.95148	0.527618	-9.38459	3.46269752609803e-14	1.41322500102568e-12
GCAGCGACCTCTGATCAAGAAT (others)	48.0696	-4.95184	0.589553	-8.39932	1.02011082398748e-11	2.75186538156316e-10
GGACAGGCTCACGATCTTTCTT (others)	34.0246	-4.95204	0.642174	-7.71136	3.77398007131617e-10	7.45387515314686e-09
GAATTGTGCGACAACGAGTGTATCCT (others)	215.011	-4.95218	0.527992	-9.37927	3.56922327785541e-14	1.45281664301827e-12
GTTCCATCGTACGCACTAGAGT (others)	50.9607	-4.95233	0.550549	-8.99525	3.51409895308808e-13	1.22697384109652e-11
GTGAATAGCGCGTGGACGAACT (others)	28.267	-4.95274	0.67462	-7.34153	2.32533871259781e-09	3.85943857655959e-08
GAAGAGGTGTGTGTAGGCGT (others)	29.3957	-4.95294	0.655082	-7.5608	7.98385583554273e-10	1.47418034847247e-08
GTATAGACAAGATGAGATAACA (others)	81.8858	-4.95301	0.536235	-9.23664	8.41766591427917e-14	3.24326257927364e-12
GTTACAATTAGAGACAATGAG (others)	23.8333	-4.95355	0.737548	-6.71624	4.15191200003519e-08	5.00261424301044e-07
GAGTAGTACGAGTAGTTGATTG (others)	53.7726	-4.95376	0.568967	-8.70658	1.83927544435647e-12	5.68307320852918e-11
GTGTAGTCCGACGAGTTTCGC (others)	292.741	-4.95393	0.479397	-10.3337	8.07200213981356e-17	4.95486758694829e-15
GGACCGTCCGGGATTTGCAGAGTCGG (others)	24.3345	-4.95412	0.727625	-6.80862	2.75076626896789e-08	3.4718898748453e-07
ATCAATGATTAGTGTGCGTTTCTT (others)	28.9937	-4.95429	0.662936	-7.47325	1.22456088522824e-09	2.16799118717849e-08
GAAAATGGAGAAGAACGACGT (others)	26.3223	-4.95458	0.722279	-6.85965	2.18573294116551e-08	2.81861680771194e-07
GTTATCTGAGAGACGTTGCGAC (others)	19.4977	-4.9548	0.760718	-6.51332	1.00306764037376e-07	1.09402104056199e-06
GGCATGAATCGCGTGGACTCT (others)	176.442	-4.95484	0.453012	-10.9375	1.27238245317362e-18	9.86705119317976e-17
GAAAGCCGTGGACAATTTTGGA (others)	47.7698	-4.95528	0.607209	-8.16075	3.66193692308877e-11	8.92429034497503e-10
GAAGGAACTCGAGGAAGCTCGT (others)	16.4837	-4.95536	0.819911	-6.04377	7.03080618629052e-07	6.2412460382401e-06
GTCTCCGATTAGAATAACTGCT (others)	19.8383	-4.95545	0.786103	-6.30381	2.43053768489621e-07	2.40205420668539e-06
GGAACGGTAGTGAAGAGACTC (others)	19.249	-4.95611	0.768762	-6.44688	1.3298749084339e-07	1.40349462565119e-06
GAAGAATGACTGAAGCTCTCC (others)	17.2638	-4.95617	0.833789	-5.94415	1.04351502301358e-06	8.94804166987644e-06
CAAGATGAACGACTCAATCAATG (others)	49.5986	-4.95651	0.585758	-8.46172	7.16521944066014e-12	1.9939819424291e-10
GAGTAGAAGTAGTAATGGTGATC (others)	98.521	-4.95666	0.519623	-9.53896	1.32368955991557e-14	5.77830241445697e-13
GACGTGACCGTTGAGCTCGAC (others)	31.4344	-4.95668	0.659656	-7.51404	9.98234335204518e-10	1.80263286901418e-08
GCTAGACGGATTGGAAGTAGGT (others)	34.2364	-4.9567	0.637208	-7.77878	2.65876111214981e-10	5.43405440069467e-09
GCTCTACGATGTTTCTCCACTT (others)	31.8843	-4.95683	0.712565	-6.95632	1.4045336837692e-08	1.90200817528196e-07
GTAACATGTGAATCGGCGAAG (others)	15.2659	-4.95773	0.824684	-6.01167	7.96950102507002e-07	7.00056380088253e-06
ATACACGGACTAGTACAATGAGT (others)	14.9855	-4.95841	0.84464	-5.87044	1.38956749183657e-06	1.16383603286253e-05
GTTATTTTCGACTGAACTGTTGG (others)	16.2762	-4.95868	0.822864	-6.02613	7.51422262029635e-07	6.63308495862382e-06
GATCTTGACGTTGTACCCACTCA (others)	23.8993	-4.95909	0.698723	-7.09735	7.30125651659699e-09	1.06325055941488e-07
GTGACTCGATCGTTCTTGATGT (others)	26.2287	-4.9593	0.696633	-7.11896	6.59901004711137e-09	9.69774929644813e-08
GTACCGTGACTTTTTTGATATA (others)	39.2203	-4.95987	0.601483	-8.24606	2.29742076662833e-11	5.80593221553225e-10
GGAAACCGGTGGCGACTCGACC (others)	19.9252	-4.95994	0.769036	-6.44955	1.30785714637111e-07	1.38408584346258e-06
GTTTCTGTGTTCCTCCGATGAA (others)	17.7484	-4.96055	0.792218	-6.2616	2.87659643030419e-07	2.79196913388066e-06
GATGTCTTGCTTGGTACGAAAT (others)	19.7365	-4.96099	0.79094	-6.27227	2.75066630455608e-07	2.68339393732919e-06
GTGAGAACTCCCTCGTTGTCGA (others)	18.4608	-4.96139	0.79466	-6.24341	3.09785848944829e-07	2.98050500995516e-06
AACAACTATTTCCAACTGAACA (others)	16.0873	-4.96169	0.845359	-5.86933	1.39027495760345e-06	1.16429171284889e-05
TAACTGGGATTCTGTGGAGA (others)	135.076	-4.9618	0.471519	-10.523	2.19098810335948e-17	1.425138170867e-15
GAAGACGAGACGCTGATCCTCA (others)	25.0175	-4.96182	0.771755	-6.42927	1.42183985618105e-07	1.4900764548402e-06
GTTTTGCTCGTAGATCAGGAA (others)	27.1135	-4.96245	0.693165	-7.15912	5.43833136742544e-09	8.19508448897155e-08
GGAACAACTGGAGCAGGCTGACC (others)	132.526	-4.96303	0.458049	-10.8351	2.53077572545019e-18	1.87674950639377e-16
GATCACCGTTGTCTGAACGA (others)	312.817	-4.96307	0.499412	-9.93783	1.04846206106939e-15	5.40666381762268e-14
GCGCGTGGTAACTTGTGGAAACT (others)	137.175	-4.9631	0.451296	-10.9974	8.05919059431217e-19	6.37536777611847e-17
GTTCAAAGCGTTTCGTAGTGT (others)	19.3935	-4.96349	0.768645	-6.45746	1.25826393856952e-07	1.33716459213217e-06
GATCCCGATAGAATATGTTGAAT (others)	18.6893	-4.96368	0.793151	-6.25817	2.90577158376587e-07	2.81580980560378e-06
GTTTATAATCTCTGGACTTGAT (others)	24.7584	-4.96437	0.698209	-7.11015	6.8174683558779e-09	9.98674059348562e-08
GAGACCCGGTTGCTCGACCACCA (others)	16.3031	-4.9649	0.829475	-5.9856	8.76409374767236e-07	7.63255150203158e-06
GTATCCGTGTGGGCCGTGAGAG (others)	54.1157	-4.96496	0.564037	-8.80255	1.03549921093845e-12	3.35343563417919e-11
GTAGATTGACGTGAAGTGGTA (others)	33.0721	-4.96519	0.646332	-7.6821	4.26031332210334e-10	8.32287831253225e-09
GTAGTATGGAGTGGTACGAAT (others)	114.846	-4.96538	0.49775	-9.97565	8.15449300483554e-16	4.28468782188674e-14
GGAATAATGGAGAGTTGCTGAAT (others)	150.577	-4.96546	0.481684	-10.3086	9.16733878531452e-17	5.56751694505467e-15
GTCCGTCGAGCATAGTGAAATG (others)	24.1804	-4.96564	0.764272	-6.49722	1.05835631878521e-07	1.14735446377396e-06
GTGTAGCCAGCTGGACGAGGG (others)	147.199	-4.96629	0.504141	-9.851	1.81008143634307e-15	9.01438272246023e-14
GATGAACGTCTTGTGAGACCCCA (others)	23.5078	-4.96656	0.720356	-6.89459	1.83132708813956e-08	2.41012013278019e-07
GTAGCGTTGTCAGACGAATAGA (others)	25.9792	-4.96673	0.727109	-6.83079	2.44201782723385e-08	3.11446540439193e-07
TCACCGGGATTCTATGAAGA (others)	16.8857	-4.9679	0.82809	-5.99923	8.27171239144844e-07	7.24587764379162e-06
GCGTGGTAACTTGTGGAAACTTC (others)	41.2969	-4.96805	0.642196	-7.73603	3.228051831321e-10	6.47476782566147e-09
GAAAGACGGCACTATCTATGATT (others)	47.4914	-4.96836	0.608457	-8.1655	3.4688530380113e-11	8.48761519191096e-10
GCATAAATACTTGATCCCACTGT (others)	22.2172	-4.96892	0.767938	-6.47047	1.18130466673985e-07	1.26403325854308e-06
GTAGTAACTGATTTACGAACGT (others)	78.4924	-4.96935	0.561578	-8.84891	7.84729391769543e-13	2.58427388046824e-11
GATTAATCGACGAGTTTCCACG (others)	16.3832	-4.96935	0.812497	-6.11614	5.16177742332074e-07	4.71698486866301e-06
GATCGATACCGCACATGGCAT (others)	26.0152	-4.96969	0.735493	-6.75695	3.38222112770318e-08	4.17593602705511e-07
GACGAGTCTGACGAAAGTTGTAG (others)	16.7127	-4.96986	0.811558	-6.12385	4.99962437779684e-07	4.58343942959105e-06
GAAGAAGACGTCGAGTGAGATG (others)	17.6871	-4.97024	0.796853	-6.23734	3.13995691747556e-07	3.01657205842948e-06
GAACGATAATCTAGAGGATA (others)	52.922	-4.97086	0.64222	-7.74013	3.14420852365888e-10	6.31766549870064e-09
GACACTTCCTGATCTCTTGATAT (others)	25.1015	-4.971	0.690176	-7.20251	4.36808564727946e-09	6.7450135882725e-08
GTAGTCCGACGAGTTTCGCTGAT (others)	333.436	-4.9712	0.409003	-12.1544	1.37404171069048e-22	1.72857467076754e-20
GAACGTCCAGCAGTGATCAGT (others)	17.1798	-4.97128	0.814421	-6.10407	5.40734108901975e-07	4.92027745948122e-06
GGATAAGAATGATGCAATAGAGT (others)	17.4849	-4.97158	0.788874	-6.30212	2.39564182346339e-07	2.37191849470347e-06
GCACATTCAACATTCATTGCGT (others)	34.7315	-4.97161	0.63386	-7.84338	1.85519584729069e-10	3.91218642593301e-09
GTTTCGTTGACTGTTAGCG (others)	244.781	-4.97181	0.517984	-9.59838	8.74727793941171e-15	3.93279677370193e-13
TATGACACTGAGTGCGGAGTGGAAT (miRNA)	38.1679	-4.97189	0.647039	-7.68407	4.16353154869026e-10	8.14945230509188e-09
GACTAGTCTGCGACTGCTTTGT (others)	17.8739	-4.97196	0.829794	-5.99181	8.47783872945608e-07	7.4108464464876e-06
GTTCAGTTGGCTAGTTGGAGTC (others)	688.901	-4.97199	0.390611	-12.7288	1.3680182754799e-24	2.09162914426629e-22
GACAGGCTCACGATCTTTCTTCG (others)	162.396	-4.9727	0.546932	-9.09199	1.88448123715179e-13	6.88700437443374e-12
CGTGGATGGTTACTTCGGTGGAC (others)	18.4586	-4.97287	0.786911	-6.31947	2.22432984966777e-07	2.22006348029613e-06
GATAGAAGAAGCGTAGATCCCA (others)	98.2725	-4.97307	0.551462	-9.01798	2.91033043061358e-13	1.02831675215013e-11
ATGAACTCTCTTTAATACTTG (others)	21.8626	-4.97366	0.740917	-6.71285	4.08865355520504e-08	4.93613560769705e-07
GAAGGAAGTCGGGCCTCCTGCC (others)	98.3856	-4.97404	0.528235	-9.41633	2.67181731680982e-14	1.11529497330315e-12
GAACTGCTTCTACTGTGAATCC (others)	718.75	-4.97408	0.408117	-12.1879	1.042044297022e-22	1.33288526394502e-20
GATAAGAAATAGTGGAATCTTCT (others)	20.6265	-4.97461	0.751599	-6.6187	6.17615864229369e-08	7.10956904343672e-07
GTAAACCAAGAAAACGAGTAGAA (others)	190.31	-4.97573	0.43674	-11.3929	4.38556677620421e-20	4.07445890510361e-18
GAAAATAGTGTGCGAATTCGG (others)	25.227	-4.97614	0.694941	-7.16052	5.27788142866783e-09	7.97902761246474e-08
GAACTTCAGAATTTGACATCTCC (others)	160.22	-4.97708	0.443294	-11.2275	1.4605036145602e-19	1.26187512298001e-17
GGGGCTGGATGGCCAATAGGTGC (others)	27.3011	-4.97711	0.720719	-6.90576	1.71193480961481e-08	2.26897015345532e-07
CTAAATTGTGGACGAAATCGAGAT (others)	28.9851	-4.97717	0.695126	-7.1601	5.27908001940577e-09	7.97952243765073e-08
GTACTGTGCTTGAATGAACGCC (others)	20.7693	-4.97723	0.750871	-6.62861	5.89170091085298e-08	6.82069948450966e-07
GATAAACGCTGTTATGAAAATG (others)	14.3622	-4.9775	0.891067	-5.586	4.02680826646147e-06	3.10430309996302e-05
GTGAATTTCCTACGGTAGAATT (others)	29.6985	-4.97756	0.672374	-7.40297	1.65233743076978e-09	2.83863573925379e-08
GAACTTGCTGTAGTCCTCGACA (others)	16.5884	-4.97759	0.819042	-6.07733	5.97730205151739e-07	5.38910446038756e-06
ACTGTGATTGGACGTGAAGAG (others)	19.5616	-4.97847	0.780079	-6.382	1.69752657774615e-07	1.74917050063348e-06
GTTTCACGTCGTCAGCAATGA (others)	33.9047	-4.97887	0.634028	-7.85276	1.74206754348617e-10	3.69660597550132e-09
TAAGTGTGGTGCTCTGATGTC (others)	1201.48	-4.97916	0.378275	-13.1628	3.52300694906546e-26	6.2287851046952e-24
GATTATGAAAGATCCGATGAAT (others)	19.6915	-4.98101	0.80542	-6.18436	3.85090827934232e-07	3.61613435717509e-06
GATTCTCGCTCGATGATCTCGT (others)	16.7968	-4.98145	0.825073	-6.03759	6.98010735365749e-07	6.20165067789452e-06
GTTCAAATTTAGGCGTGTAATC (others)	20.9916	-4.98185	0.843292	-5.90762	1.16887806483281e-06	9.92495166787021e-06
GAAAAGAGTACTGAACAATTACT (others)	23.7995	-4.98196	0.714238	-6.97522	1.23676145617895e-08	1.69918333637403e-07
GATAACAATATGTAGTAGCAAT (others)	220.226	-4.98229	0.495421	-10.0567	4.55866959164905e-16	2.5075146899795e-14
GTAGGAAACTGCAGTGGCACT (others)	83.4888	-4.98243	0.528145	-9.43383	2.34251918357479e-14	9.84115949121621e-13
GAATGGTACCCAGTAGCTTGTCC (others)	20.0696	-4.98404	0.753586	-6.61377	6.2245283249587e-08	7.16074867620923e-07
GCGCTCTACGATGTTTCTCCAC (others)	17.4564	-4.98497	0.799289	-6.23675	3.087861118979e-07	2.97151069371202e-06
GATTTGAACACAAGTGTAGAC (others)	37.812	-4.98554	0.608772	-8.18951	2.93807049045637e-11	7.28622387755095e-10
GTGGACGAAATCGAGAAACATTCGAA (others)	21.872	-4.98603	0.747506	-6.67022	4.84511608641515e-08	5.7330117785303e-07
GATATGAGAGGCTGTCCAACTTC (others)	16.629	-4.98629	0.81701	-6.10309	5.32811834401793e-07	4.85590994545266e-06
GATATCTTTGAATCGAGGACGA (others)	15.4266	-4.98674	0.912642	-5.46407	6.25936320527405e-06	4.65608771760737e-05
GTGACGAAACTGTGATTCATG (others)	20.9857	-4.98682	0.761239	-6.55093	8.14796078921428e-08	9.0869805275134e-07
GAGTCCCTAACAATCACCTTTT (others)	17.7307	-4.98817	0.788471	-6.32639	2.11714371706304e-07	2.12512593362014e-06
GATGTGATAGAAGAAGCGTAGAC (others)	17.9835	-4.98845	0.807698	-6.17614	3.94539794443238e-07	3.69728154448885e-06
GAAGATCTTCAAAAAACTCTAGA (others)	30.5689	-4.98879	0.67274	-7.41564	1.52225973332184e-09	2.64092887699465e-08
GGACAACGGGAGCAGCTGGATG (others)	58.5213	-4.98956	0.65038	-7.67177	4.27928447618883e-10	8.35459367868851e-09
GTTTCTCCACTTTCACTCGATCC (others)	16.5781	-4.98974	0.805396	-6.19539	3.63948236737277e-07	3.44123841764885e-06
TCACCGGGATTCTATGAAGATCA (others)	1108.01	-4.99159	0.543123	-9.19055	9.95920153797962e-14	3.77214025498067e-12
GTTGGGGAGATAAATATGGACA (others)	39.8502	-4.99167	0.667706	-7.47584	1.12823475802854e-09	2.01655449022807e-08
GAAGAACTCCATTGACGACGTGT (others)	15.5901	-4.99196	0.872288	-5.72284	2.36493126533031e-06	1.89991109652641e-05
TCACCGGGTATACATCCATCGA (others)	18.5015	-4.99275	0.782255	-6.38251	1.66141431213024e-07	1.71582057241921e-06
GTAGATAGGACAGGCTCACGATT (others)	18.0262	-4.99397	0.798102	-6.25731	2.80277819975345e-07	2.72928908714748e-06
GATAATCTTGTCGAACTGACCA (others)	14.6235	-4.99405	0.875091	-5.70689	2.5075901302501e-06	2.00327228270085e-05
GAATTGGATTTGCATCTGCAGC (others)	35.3875	-4.99448	0.635915	-7.854	1.67699190870724e-10	3.57175876667543e-09
GTTCTCGGTGTACCATTTCCCG (others)	43.6868	-4.99551	0.676642	-7.3828	1.76413875823034e-09	3.00869430230479e-08
GATAATACACCACGCTGTAGAGC (others)	21.9403	-4.99567	0.756785	-6.60117	6.46653344733969e-08	7.39918789656619e-07
GTTGATGCGATCTTTTCTTTAT (others)	86.8274	-4.99738	0.519064	-9.62767	6.74387450940474e-15	3.080453880645e-13
GTAGACGGTCACTCCGAAGAGC (others)	15.7066	-4.99739	0.831039	-6.01342	7.54253378318221e-07	6.65615160916323e-06
GAATAGAAAATCGTCACCCATT (others)	30.1138	-4.9975	0.679839	-7.35101	2.05046355806537e-09	3.44063126606557e-08
GAGACCCGGTTGCTCGACCACC (others)	34.9334	-4.99758	0.663653	-7.53041	8.52902883979788e-10	1.56726038776896e-08
GGATAATCCTCTGACTCCGTAG (others)	24.1184	-4.99784	0.764584	-6.53668	8.53149203017732e-08	9.46129565200254e-07
GATATAGAAGCTGACATAACGT (others)	27.9671	-4.9979	0.69924	-7.14761	5.40547465064075e-09	8.14905333998818e-08
GAAAATAACGATCGAGTATGACT (others)	23.2799	-4.99819	0.735854	-6.79237	2.7645216223379e-08	3.48644930129709e-07
GACAATGAAGAAGACGTGGAA (others)	17.0723	-4.99841	0.880985	-5.67366	2.8318492491414e-06	2.23926853422005e-05
GATGGTTCCGCGGATTGCCGTT (others)	15.655	-4.99859	0.823642	-6.06889	6.02626355868516e-07	5.43004055252481e-06
GAGTTGTTGATCGAGTAGTACG (others)	186.753	-4.99905	0.490265	-10.1966	1.71852647439511e-16	9.967671224256e-15
GAAATATCACCGGATTAAACATG (others)	33.3114	-4.99979	0.656219	-7.61909	5.46484644698706e-10	1.0396603593703e-08
GTCTTGCTTGGTACGAACTGCT (others)	877.461	-4.99992	0.419733	-11.9121	7.88846504452699e-22	9.07609525927086e-20
GATTCGGATAGGGTTGAGCCT (others)	21.0219	-5.00005	0.787024	-6.35311	1.86246951007802e-07	1.89461743431063e-06
GAGGTGGAACAACGGAGAACGT (others)	22.3972	-5.0003	0.726502	-6.8827	1.83288460841346e-08	2.41182333300198e-07
GTTGATCTGATTGGCGGGATGT (others)	19.178	-5.00036	0.804111	-6.21849	3.26430693050224e-07	3.12619769866274e-06
GGCGAAAGGTCCGTGTAGTCCGA (others)	30.8917	-5.00077	0.654489	-7.64072	4.89454102243092e-10	9.41937740899754e-09
GAGTCTTCACACTTCCCAGTT (others)	22.6294	-5.00097	0.728398	-6.86571	1.97769708516821e-08	2.57976655530616e-07
GTCTAGATCCTCTGTCAGTCT (others)	19.2534	-5.00102	0.78812	-6.3455	1.92064691176142e-07	1.94814093303684e-06
GACTTGTCTGGATGTGCAATTCT (others)	22.4153	-5.00199	0.732585	-6.82787	2.34288816272933e-08	3.00225366580947e-07
GGATCTCGTCCACTGCGGCCT (others)	46.6487	-5.0027	0.611298	-8.18374	2.91804529401501e-11	7.24122905998486e-10
GATGTCTTGCTTGGTACGAACTA (others)	39.2596	-5.00289	0.601094	-8.32297	1.37530306478761e-11	3.62516829289746e-10
GGTAAATCTGTGACTGCTCAC (others)	46.9922	-5.00328	0.660978	-7.56951	6.95144255579003e-10	1.30059431058115e-08
GATTAGTGTGCGTTTCTTTATG (others)	968.915	-5.00375	0.448745	-11.1506	2.28718335666362e-19	1.94132901331493e-17
GAAACTGTCTCTCCGAATCGAT (others)	39.7154	-5.00394	0.624251	-8.01591	7.08811391203708e-11	1.63351239184701e-09
GTTTCTTGCTGGTCTTTGAT (others)	56.0928	-5.00504	0.559324	-8.94837	4.01924214590211e-13	1.39220224164258e-11
GTTACTGCAATACGATCGACGA (others)	25.6129	-5.00514	0.699139	-7.159	5.06099788194592e-09	7.6943298476118e-08
GTCAAATGAGTCCCTAACAATC (others)	53.4801	-5.00545	0.543565	-9.20855	8.60556108127962e-14	3.31147775658787e-12
GTGATCCCTTGTAACTCTTACA (others)	33.696	-5.00548	0.640593	-7.81382	2.01623905524743e-10	4.21587300538312e-09
GTGTAGCCAGCTGGACGAGGGCC (others)	70.751	-5.0055	0.536444	-9.33088	4.10980639696395e-14	1.65884754984375e-12
GTTGTGTGATGGAACTGACGTGTAGC (others)	18.9154	-5.00555	0.790169	-6.33479	1.99709513854059e-07	2.01544860791296e-06
GTTTGAGGTTTGCTGCTGAGTGG (others)	29.4947	-5.00557	0.673693	-7.43005	1.3764482563958e-09	2.40895541971628e-08
GATGTCGAGATCGTCAATCG (others)	32.0287	-5.00614	0.782172	-6.4003	1.51307899298839e-07	1.57667341556319e-06
GAGAAGATTGAAGCGAACGT (others)	88.0608	-5.00658	0.542606	-9.22691	7.68295225209384e-14	2.99292003001175e-12
GAAGGATCGTTATGAAGTAATGA (others)	314.161	-5.00662	0.444027	-11.2755	9.1181512068513e-20	8.17100548070713e-18
GGATTGGAAGTAGGCAGCGAC (others)	23.2309	-5.00687	0.726676	-6.89009	1.75418377144761e-08	2.32026525887143e-07
GGAATAATGGAGAGTTGCTGA (others)	26.8956	-5.0072	0.673404	-7.43566	1.33525075006455e-09	2.34447094888635e-08
CTCGCAGAATTCCCCGTTTCGAA (others)	26.5275	-5.00748	0.725195	-6.90502	1.63732597200921e-08	2.18049820881913e-07
GTAAACTGGTAGAGTGGGT (others)	27.6933	-5.00772	0.673044	-7.44041	1.30339538138934e-09	2.29249400056003e-08
GATAAGTCCCGTGGCAATCTGC (others)	15.961	-5.00781	0.824407	-6.07443	5.82680750775936e-07	5.26534128061799e-06
GCTGAGCTTCTCCATTGTAGATT (others)	27.9345	-5.00799	0.709447	-7.059	8.04806674528782e-09	1.15946853043958e-07
GATCATTCTTAGTTCTCTTCGA (others)	19.7027	-5.00803	0.828036	-6.04809	6.4786038393192e-07	5.79316983030863e-06
ACAAATGAGCAGTGCGATCA (others)	20.7433	-5.00841	0.835799	-5.99236	8.0973464168808e-07	7.10604996400548e-06
GATCCATTTTATCACTTGTAGAT (others)	26.9261	-5.00873	0.672478	-7.44817	1.25245374105527e-09	2.21394949663783e-08
GTTAGTATGTAGGAGTTGTGCG (others)	36.5905	-5.00879	0.747516	-6.70059	4.09658699404093e-08	4.94440990066216e-07
GATCTAATTGTCGTGGAGCTATT (others)	47.7564	-5.00886	0.598406	-8.37034	1.04759298809994e-11	2.81770209169296e-10
GTGTATCTTGACTCTCTAATGAA (others)	20.2033	-5.00905	0.76266	-6.56786	7.33458602312093e-08	8.27356480282679e-07
TCACCGGGTATACATTCATCG (others)	824.515	-5.00909	0.44117	-11.3541	5.07171562873595e-20	4.68706361394705e-18
GTAGTAGACAAGATGAGATAATA (others)	195.466	-5.00985	0.463095	-10.8182	2.38380169192038e-18	1.77350198336991e-16
GACGAGTTTCGCTGATAATTCT (others)	57.9519	-5.01096	0.576586	-8.69074	1.74542734627379e-12	5.41508191331772e-11
GAATCGGTTTGGAAGGACGT (others)	48.9955	-5.01161	0.582043	-8.61039	2.74480202474491e-12	8.198954619512e-11
GAAGAATCCGGCCGGTTTACAA (others)	18.9916	-5.01162	0.767969	-6.52581	8.77051453572267e-08	9.6997802589014e-07
GTGTGCGGAATTGCGTTATGTC (others)	38.5966	-5.01169	0.650025	-7.70999	3.3803683059676e-10	6.74482899637771e-09
GAGCAGAGGCAAATGAAAGCGGC (others)	21.4483	-5.01174	0.750272	-6.6799	4.46996727560987e-08	5.34295853523172e-07
GAGCGTGCGCGAAGACTTCAG (others)	39.2499	-5.01176	0.627657	-7.98487	8.2056294432788e-11	1.8680198034632e-09
GATGCCCTTGAAGTAGTTCTCGG (others)	21.3289	-5.01222	0.759317	-6.60096	6.32010382382273e-08	7.25429738815618e-07
GGATGAACTGCTTCTACTGTGA (others)	219.107	-5.01224	0.461754	-10.8548	1.82601119788989e-18	1.37754044108359e-16
GATTCACGGAGCGGCGATGCT (others)	58.4706	-5.01226	0.554105	-9.04568	2.22743089083088e-13	8.02506021659541e-12
ACTTAAAGGAACTCGTAGGA (others)	43.9526	-5.01242	0.629036	-7.96842	8.93086035848013e-11	2.01757255814268e-09
GTAGTCCGACGAGTTTCGCTGA (others)	174.448	-5.01244	0.426605	-11.7496	2.58872005984938e-21	2.7892392701323e-19
CTTAACGGCGGCTGCACGAACT (others)	42.1463	-5.0125	0.60262	-8.31784	1.38390952846702e-11	3.64625921332346e-10
GTGGCATAAGTTCCGACGAAGC (others)	15.6367	-5.01259	0.893074	-5.61274	3.51123523362452e-06	2.73260509548155e-05
GATGTGTCCACTAGGTCCTGATT (others)	54.0778	-5.01283	0.543693	-9.21996	7.87395502732286e-14	3.06081620213216e-12
GAAAGAGCTCCTAGGCAATGCT (others)	56.6678	-5.01318	0.560867	-8.93826	4.1742925421751e-13	1.44046122148668e-11
GCAGAATGATTTTCCAGTGTAGA (others)	27.9287	-5.01322	0.677232	-7.40251	1.55282010986952e-09	2.68834549985426e-08
GTGTAGGCGAGTAGAAACGCTAT (others)	108.953	-5.01335	0.496891	-10.0894	3.32078652899443e-16	1.86468984347901e-14
ATATTAGTAGTAGTAGGTGATCA (others)	24.8719	-5.01388	0.714927	-7.01315	9.8621561613095e-09	1.38615056764483e-07
TATGACACTCAAGCGAGCGA (others)	15.7542	-5.01391	0.880507	-5.69434	2.57439952858321e-06	2.05179642287696e-05
GACAGGCTCACGATCTTTCT (others)	18.2938	-5.01469	0.819858	-6.11653	4.87029714109027e-07	4.47967553851171e-06
GATCACATCGGTAACTCGAATG (others)	35.5205	-5.01474	0.644599	-7.77962	2.35805669083569e-10	4.87935526374822e-09
GTACGACGTGGATCTCGTCCACT (others)	128.439	-5.01481	0.481982	-10.4046	4.04913067589279e-17	2.54345393567192e-15
GCATAATTGATTGGATAGAGA (others)	76.6869	-5.0158	0.581934	-8.61919	2.5858970870229e-12	7.7648130759969e-11
GTGATCCGTCTAGTAGAATAAT (others)	114.919	-5.01657	0.498249	-10.0684	3.77214665691688e-16	2.10266755585561e-14
GTTGATAATAGGCAGACTGTAC (others)	25.6912	-5.0166	0.710378	-7.06188	7.8297486096337e-09	1.13193322283298e-07
TGTGGGGAGTATTATGAAGT (others)	51.6021	-5.01661	0.591399	-8.48261	5.5406950025894e-12	1.57491933928351e-10
GTCCCATCGCGATTGTTGAAG (others)	22.1927	-5.01689	0.795081	-6.3099	2.18408502956889e-07	2.18537357530904e-06
GAGAGTCTTTCTGAATTGTGTTC (others)	17.7331	-5.01714	0.799575	-6.27475	2.52914056435197e-07	2.48982918892412e-06
GGAAGGAACAAGACCGTGGATA (others)	25.7523	-5.01715	0.69692	-7.19904	4.10351403099046e-09	6.37949803113615e-08
GACGTGACCGTTGAGCTCGACG (others)	102.926	-5.01772	0.493343	-10.1709	1.91411177260152e-16	1.10391695580565e-14
GCGTGGTAACTTGTGGAAACTC (others)	65.1102	-5.01794	0.566337	-8.86034	6.4861220007959e-13	2.15538823411064e-11
GTTGGCATGAATCGCGTGGACA (others)	157.875	-5.01794	0.49951	-10.0457	4.35613386604622e-16	2.4076775135062e-14
GTAGTAACTGATTTACGAACGTG (others)	85.2127	-5.01887	0.58011	-8.65157	2.13771217481893e-12	6.52165995398457e-11
GATTGATCTCCCGTAGTGAACA (others)	50.5688	-5.01906	0.556847	-9.01336	2.64690885585709e-13	9.40684907469211e-12
GGAAACGCAGAACTTGGGCGACT (others)	19.0298	-5.01976	0.796499	-6.30228	2.24656773219549e-07	2.24030552248902e-06
GAATTTCTCCATCCGTATATA (others)	17.5261	-5.0204	0.882449	-5.68918	2.60728494118532e-06	2.07567440936645e-05
GTTCGTGACTGCCCGTTCAGC (others)	21.1569	-5.02057	0.755585	-6.64461	5.15611593316401e-08	6.04898016382314e-07
GATCACCCTCTGAGACCGG (others)	27.0207	-5.02063	0.73883	-6.79538	2.635916691721e-08	3.33758875009783e-07
GTTTCCTCTTCAACTCGGGTCC (others)	16.5909	-5.0213	0.825091	-6.08575	5.47461857514048e-07	4.97605664535198e-06
GTTTTGCGAGGCTTTTTTAAGGGAGG (others)	22.4258	-5.02168	0.756967	-6.63394	5.39519174791144e-08	6.29786122712892e-07
GAATATATTGTAGGTTCTAGGG (others)	200.931	-5.02173	0.482743	-10.4025	4.00826000117047e-17	2.51950915543717e-15
TATGACACTCAAGCGAGCGAAG (miRNA)	144.944	-5.02177	0.479472	-10.4735	2.47412647029136e-17	1.5968315620519e-15
GTAGGTGATCAGGTCTTGTACAA (others)	45.5371	-5.02232	0.637198	-7.88188	1.37271726923015e-10	2.98124112841295e-09
GTGAACTGTGAAGGGAAAGTGT (others)	64.2933	-5.02246	0.66058	-7.60312	5.67040583782669e-10	1.0756388737604e-08
GTATGTAGGAGTTGTGCTTACTC (others)	20.4157	-5.02287	0.793981	-6.32618	2.02381778877436e-07	2.04016872170733e-06
GAGAAGATTGAAGCGAACGTGAC (others)	90.0293	-5.02389	0.492148	-10.2081	1.4649787003621e-16	8.59504223535955e-15
GAACGACTCGATCTGGTACAGC (others)	20.3978	-5.02402	0.761743	-6.59543	6.36632516080061e-08	7.29787341362082e-07
TGAGATCGTGTAAAACCAGGAC (others)	59.6763	-5.02484	0.622793	-8.06824	5.14707739097527e-11	1.21680417081848e-09
ATAAACGTTTGAGTGTGCGGAAT (others)	51.3023	-5.02505	0.604786	-8.3088	1.41343497037306e-11	3.71870233630124e-10
GTAGTAGACAAGATGAGAT (others)	15.9798	-5.02507	0.883921	-5.68498	2.63605022018197e-06	2.09620581197487e-05
GATATCCGACGTGTGACCTCCCT (others)	16.2269	-5.02633	0.858285	-5.85625	1.35848242323974e-06	1.14058722268049e-05
AGTAATCACGATCTCTTGGA (others)	15.7797	-5.02662	0.891587	-5.63784	3.14732191659446e-06	2.4689021876607e-05
GAGTAGATTTTGATTAGACGG (others)	17.1404	-5.027	0.828636	-6.06659	5.87548557790772e-07	5.30461820945486e-06
GGCAGGCGGAGAGTAAAGTTGAT (others)	31.6752	-5.02719	0.666843	-7.53879	7.74473554906032e-10	1.43639906951223e-08
GAAACGCAGAACTTGGGCGACT (others)	65.0018	-5.02725	0.541595	-9.28231	5.1925227864966e-14	2.06313235088288e-12
GATATTCGCCTTGTAGACCGAAA (others)	27.5862	-5.02764	0.705226	-7.12912	5.61132009499686e-09	8.42747031125274e-08
GGTAGAACCGCGATACTAGATA (others)	25.6148	-5.02807	0.770932	-6.52207	8.71075352049513e-08	9.63834300375771e-07
ACATCGAACGGTCGTCGTGAGCT (others)	19.5413	-5.02932	0.776774	-6.47463	1.06709854832241e-07	1.15546409848143e-06
GGAACCTCTTCTCGATCGCTC (others)	28.9361	-5.02934	0.781514	-6.43538	1.26268931100297e-07	1.34108938720742e-06
GGATAGAATATGTAGAAATGAGA (others)	172.551	-5.03009	0.430903	-11.6734	4.27330096819302e-21	4.47275423852559e-19
GGTCGGGAGCTTTACGGGATCT (others)	37.6369	-5.03073	0.65014	-7.73792	2.82691334661796e-10	5.73981142969506e-09
GTAATCAGAAGGTAAATTGAACT (others)	26.0998	-5.03087	0.725755	-6.93191	1.39575801345445e-08	1.89180260328862e-07
GTAGTAGCAATATGTAGTATATT (others)	248.262	-5.03125	0.516415	-9.74264	2.94657054290846e-15	1.41956189690546e-13
GTTAAAATTGGTCGCTAGTTAAAT (others)	15.8865	-5.03149	0.904168	-5.56478	4.12124257133698e-06	3.17149718219751e-05
GCCCTACCATGTAGCTCTGAGA (others)	23.9857	-5.03161	0.725166	-6.93856	1.35220582501636e-08	1.83947291615047e-07
CTTCTCTTCAGTGTCGTGTAGGT (others)	56.0999	-5.03176	0.575186	-8.74805	1.1960086596394e-12	3.83526810519659e-11
GTTATGACGATTTGAAATTTGGG (others)	16.9776	-5.03225	0.807991	-6.2281	3.01174827494015e-07	2.90681793668583e-06
GCAGCTGCGTTGGCATGAAT (others)	19.0669	-5.0327	0.799521	-6.29464	2.28075261630287e-07	2.27118025020639e-06
GGTGATCAGGTCTTGTACAGC (others)	23.9983	-5.03286	0.728314	-6.91029	1.53624644600768e-08	2.06177600397372e-07
GCTCATCCCATGTAGAACACC (others)	52.4366	-5.03366	0.604104	-8.33243	1.21866587103318e-11	3.2332066956171e-10
GATCTTATCGTCTTCTCTCACGA (others)	78.8641	-5.03431	0.522265	-9.63939	5.60801328530686e-15	2.59265163413197e-13
ACGTCAGTTCTGCCACTTTTTACT (others)	62.6604	-5.03454	0.617549	-8.15246	3.22000069205914e-11	7.9402408018725e-10
AATAAACGTTTGAGTGTGCGGAA (others)	94.5909	-5.035	0.545279	-9.23381	6.8150706605685e-14	2.67302540204499e-12
GAGCTGCGTACTGTCCATTGCCT (others)	34.8233	-5.03512	0.680316	-7.40115	1.50322287634262e-09	2.61186044217345e-08
GCTAGACGGATTGGAAGTAGGC (others)	163.113	-5.03533	0.472528	-10.6561	6.7191670437467e-18	4.71185447576185e-16
GTAGTGTTCGTGTCTTGTGATA (others)	17.4811	-5.03559	0.807423	-6.23662	2.89477724109194e-07	2.80693783851948e-06
GTAGGATGTGCGAAATGGAATC (others)	100.497	-5.0357	0.477431	-10.5475	1.42021973776301e-17	9.5079974022871e-16
GAAATAATTCGGAGCTGTAAACT (others)	25.9742	-5.0358	0.725814	-6.93814	1.34596167993983e-08	1.83217233197993e-07
GCTGACCAAAAAATAACATG (others)	17.4277	-5.03616	0.910608	-5.53054	4.66009715388395e-06	3.55066836723218e-05
GAAAGAAAAGGGGCGGTAACG (others)	66.537	-5.03655	0.519	-9.70432	3.69732663984232e-15	1.75904396354971e-13
GGACAACGGGAGCAGCTGGATGT (others)	51.4435	-5.03687	0.613317	-8.2125	2.32040673593777e-11	5.86240360011378e-10
GATAAATCGACGATTGTTGCAGA (others)	18.1975	-5.03722	0.806985	-6.24203	2.82448221834613e-07	2.74691918323258e-06
GTTCTGCGAGCGGATCGACTGT (others)	20.9142	-5.03734	0.805201	-6.256	2.66440740895458e-07	2.60897132622363e-06
GAACTCGGAGATCTTGTAGTTGA (others)	35.1198	-5.03793	0.645944	-7.79934	2.03636758463489e-10	4.25504651770936e-09
GTTCATCGGTAATTTGGGCTA (others)	69.3839	-5.03798	0.558138	-9.0264	2.33237162034055e-13	8.3767812736184e-12
GACAACGGCGAGATTGTACTGA (others)	24.1477	-5.03813	0.70893	-7.10667	6.12921554680697e-09	9.09049516823918e-08
GTGCGCTTGACTGTAGCGGGAG (others)	31.4367	-5.03819	0.749984	-6.71773	3.63492994286871e-08	4.44817509203218e-07
TGTGGGGAGTATTATGAAGTGC (others)	100.41	-5.03929	0.547077	-9.2113	7.7147662661681e-14	3.00403551752015e-12
GGTGCAATTGATGATTAGAACGC (others)	15.9777	-5.03948	0.838554	-6.00973	7.27936875777234e-07	6.44253680239487e-06
GACATTCAGTGCTGAGCTTCTC (others)	23.7872	-5.03957	0.77124	-6.53438	8.12678207640219e-08	9.06446486037289e-07
GATTACAAGTATAGACAAGATA (others)	43.0057	-5.04002	0.622116	-8.10142	4.17935937651634e-11	1.00568168454775e-09
GAATGACGGAGCTCACAACCTT (others)	23.1812	-5.04062	0.734577	-6.86193	1.89244828570774e-08	2.48128824335373e-07
GAACAAAGTTTGACTGAGACAATG (others)	16.8973	-5.04241	0.821395	-6.13884	4.29637861354766e-07	3.99213246848162e-06
GTAGACGTGGATACAGTATGCA (others)	17.4425	-5.04273	0.81748	-6.16863	3.80028122098686e-07	3.57434747438211e-06
GTTTGTAGTATCGCCCTTCTTG (others)	26.6165	-5.04277	0.684762	-7.36427	1.77489996824549e-09	3.02535713180336e-08
GTAGAAGCTGTGCTTGTTGAAGT (others)	19.1672	-5.04329	0.779268	-6.47184	1.05950410366827e-07	1.14846282199497e-06
GTTTCTTCCGGCTGTGTCCAA (others)	17.1979	-5.04379	0.802452	-6.28547	2.33630582191956e-07	2.31918743111512e-06
GTAGAAACGCTATCGTGCCCCA (others)	22.0548	-5.04434	0.751551	-6.71191	3.69693964569748e-08	4.51440694015411e-07
GTGTGTAGGCGTGTTTCTCGG (others)	248.791	-5.04458	0.526584	-9.57982	7.90555127599075e-15	3.5771838342902e-13
GAACTGCTTCTACTGTGAATCCA (others)	248.143	-5.04471	0.411933	-12.2464	4.669913195099e-23	6.19839608782532e-21
GAAGTGACGATGAGAGTTGATC (others)	17.1551	-5.04512	0.843482	-5.9813	8.10371438940587e-07	7.11085009454329e-06
GAATAATGGTGATCTGAACAT (others)	24.9578	-5.0452	0.769369	-6.55759	7.28850382809814e-08	8.22664942805694e-07
GATTCTCTCGTCGAGCACGTTG (others)	48.9818	-5.04531	0.598882	-8.42455	7.15281162190281e-12	1.99113404127765e-10
TATGACACTCAGTGCGAGATGGGA (others)	22.9313	-5.04558	0.720763	-7.00033	9.94748122076422e-09	1.39685697657539e-07
GGAGAAGGAGACCCGGTTGCTC (others)	25.9637	-5.04621	0.709314	-7.11421	5.83790926773328e-09	8.71489946823283e-08
GCTCTACGGAGAAGTACTCTAT (others)	442.953	-5.04634	0.525148	-9.60938	6.53440129381558e-15	2.99223304046403e-13
GAACAACGGAGAACGGGCGAG (others)	38.0011	-5.0464	0.629692	-8.01408	6.55039839374659e-11	1.5166194322867e-09
GTTGACTCTCGTGCTTGGACAG (others)	18.6882	-5.04644	0.817295	-6.17456	3.69145779850073e-07	3.48498578515504e-06
GCTCTACGGAGAAGTACTCTAC (others)	40.9527	-5.04697	0.682833	-7.39121	1.54515407518472e-09	2.6770978210692e-08
GATAAGAATGATGCAATAGAGT (others)	75.6217	-5.04699	0.530393	-9.51557	1.17219755396794e-14	5.16375857540163e-13
GATGTCCTGCTTGGTACGAAC (others)	51.0967	-5.04701	0.580772	-8.69017	1.60368954799626e-12	5.01441801173401e-11
GATGAGAGACTGTCCGAAGTCA (others)	27.2364	-5.04721	0.700436	-7.20582	3.77664526868392e-09	5.92666690005395e-08
GATACAAAATCGGAACCTAGATT (others)	124.131	-5.04813	0.476956	-10.5841	1.0562679148014e-17	7.22458855184252e-16
GGAGAACCGTCGTGTCCGATTTC (others)	19.901	-5.04851	0.782785	-6.44942	1.15843669485039e-07	1.24246710693498e-06
GCTAAACGAAGGAAGAAAGAATG (others)	28.3643	-5.04924	0.696031	-7.25433	2.98465416313515e-09	4.81836809016297e-08
AGTATGAAAATAATTCGGAGC (others)	21.9845	-5.04955	0.753452	-6.70189	3.83620750354206e-08	4.66456755183744e-07
GTAGCATCCTCTTCATTCTGCACT (others)	16.0247	-5.04961	0.936928	-5.38954	7.72328065683293e-06	5.65535727439286e-05
GTCTGAATATCCTCTGTCCATC (others)	20.3426	-5.04969	0.773891	-6.52507	8.34351998915267e-08	9.27637055967362e-07
TCACCGGGGTTCTATGAAGATCT (others)	42.0767	-5.0498	0.647992	-7.79299	2.0553581395296e-10	4.29081194097742e-09
TAAGTGCGGTGCTCTGATGTCG (others)	37.3024	-5.04988	0.631003	-8.00295	6.89616974420706e-11	1.59168046838069e-09
GAAGTAGTTCTCGGTGTACCAA (others)	31.4657	-5.04992	0.700001	-7.21416	3.61291187042323e-09	5.69901689185052e-08
GATGGGAGCTGTAACTGCTTGT (others)	19.8203	-5.05006	0.779111	-6.48182	1.00554126135268e-07	1.09658836484548e-06
GTGCTCGAATGTTCCCGCGAAT (others)	16.8188	-5.05007	0.90596	-5.57427	3.90241741720321e-06	3.01500756484848e-05
GACGAGGTTCGCTGATAATTCC (others)	25.5748	-5.05033	0.734709	-6.87392	1.76550282003218e-08	2.33422564269997e-07
GAAGAGAACTGAGAACACCTCT (others)	1333.35	-5.05065	0.37847	-13.3449	4.94262501114539e-27	9.61072970320041e-25
GAAGATGGAATTCTGATAGATT (others)	20.987	-5.05135	0.748795	-6.74598	3.14250468175795e-08	3.90294478945104e-07
GTATACGGAGGACAAATAAG (others)	100.924	-5.05147	0.507581	-9.95205	7.20349532814797e-16	3.82006320864565e-14
GAAGACGGCGAAGAAGTACGAGA (others)	22.9702	-5.05172	0.732	-6.90126	1.55488006227438e-08	2.08312076687151e-07
GGATCCGTAGTAGTAGCACTAT (others)	28.1787	-5.0521	0.696534	-7.25321	2.98618871882589e-09	4.81915608149693e-08
AAGTGTGGTGCTCTGATGTCA (others)	40.0537	-5.05305	0.671334	-7.52688	7.83520080203626e-10	1.45082699202121e-08
GATAGCACATACCATTCAACG (others)	55.89	-5.05366	0.600368	-8.4176	7.2930728167127e-12	2.02832912494933e-10
GGTAATTTGGGCTATTATTGATAT (others)	23.2575	-5.05405	0.734153	-6.88419	1.67508309807795e-08	2.22592586265773e-07
GTAGGATGTGCGAAATGGAAGT (others)	18.359	-5.05474	0.82853	-6.10085	4.94296308170069e-07	4.53739932719731e-06
GTGCTGTGCTCTCATCATTTCCT (others)	56.7553	-5.05625	0.54552	-9.26869	5.20579527488774e-14	2.06661271978898e-12
GTACGGTGTAACGTTTCTTGAAT (others)	19.5213	-5.0565	1.55406	-3.25375	0.00457221	0.0165275
GTAAACCAAGAAAACGAGTAGT (others)	15.3312	-5.05652	0.852857	-5.92892	9.85417257236156e-07	8.49957186727407e-06
GAATACTGCTCTTCGGAAAGGA (others)	50.6645	-5.05861	0.561684	-9.00615	2.49095893597846e-13	8.89301177948765e-12
GAAGTGAAACTACTGAAAGACA (others)	19.8208	-5.05937	0.79776	-6.34197	1.80489626365294e-07	1.84342165061214e-06
GTCTTGCTTGGTACGAACTGCA (others)	127.471	-5.05942	0.493385	-10.2545	9.54191333296291e-17	5.77585321008642e-15
GAGACTGGAGAACTTCTTCTTC (others)	16.3867	-5.05966	0.868124	-5.82827	1.4600810898096e-06	1.21762945300603e-05
TAAGGTGGCTTTTCTGGAGATC (others)	24.1202	-5.0597	0.718479	-7.04224	8.00305592055753e-09	1.15425491878479e-07
GACGTTACTCTGCTCCGTAG (others)	26.5727	-5.05981	0.74927	-6.75298	3.00765015228738e-08	3.75327199273862e-07
GATGTTGAGCTGCGTACTG (others)	23.063	-5.05999	0.762311	-6.63769	5.0229631269235e-08	5.91289273799694e-07
GTAACTGATTTACGAACGTGTGC (others)	154.494	-5.06023	0.483366	-10.4687	2.23396738207939e-17	1.45206294336664e-15
GGTTAGAACGTGTATTCCGA (others)	18.2896	-5.06154	1.65	-3.0676	0.0070366	0.0244041
GTTTGCTGCTGAGTGGTCGTTGT (others)	47.252	-5.06193	0.62925	-8.04438	5.40410285836668e-11	1.27067870649719e-09
GACACTTCTCGATCGCGACTTGC (others)	18.6025	-5.06196	0.80284	-6.30506	2.10196706554811e-07	2.11197533440656e-06
GTAATAACCAATCCCTCTGCATC (others)	18.1195	-5.06224	0.82968	-6.10143	4.88663825889601e-07	4.49019643125044e-06
GGAAGAACTTCGAAGCTGTGTG (others)	16.3663	-5.06231	0.894629	-5.65856	2.80236691125419e-06	2.21882917956518e-05
GAGAAGACTTTATCTATGAG (others)	64.3015	-5.06232	0.607373	-8.33477	1.12861258922101e-11	3.01173821011704e-10
GATGATCGCGCCGCTGTGAGG (others)	65.4677	-5.06296	0.523925	-9.66352	4.42248476307787e-15	2.08027141521173e-13
GTGTTGCTTCTCTCGATCATAT (others)	24.2424	-5.06344	0.753989	-6.71554	3.53749164502593e-08	4.34461090006779e-07
GAACAAAATATAACTGGCTC (others)	15.1276	-5.06352	0.890907	-5.68355	2.54434574099168e-06	2.03051028531703e-05
GAGACGCGGTTTGTAGTAAACT (others)	15.4277	-5.06374	0.86224	-5.87278	1.2204203899761e-06	1.03300458527698e-05
GTAAGTACTGTCGTCCGACGGC (others)	89.9849	-5.06418	0.492828	-10.2757	8.14571994500219e-17	4.98468141272705e-15
GAATCCTGCTCGAACTTGTTCT (others)	17.585	-5.06428	0.866101	-5.84722	1.34863628619328e-06	1.13304747853156e-05
GATACTGAGTCTCGTCGCGCTT (others)	33.5216	-5.06434	0.642279	-7.88495	1.24186106450742e-10	2.71637458160609e-09
GCGTTTCTTTATGTCTGTAAGG (others)	212.509	-5.06463	0.4591	-11.0317	4.24182896979321e-19	3.47480916251826e-17
ATAATGGAGAGTTGCTGAATCGC (others)	18.5698	-5.06491	0.814297	-6.21998	2.9890368503697e-07	2.88855071124046e-06
GTCTTACGGTCCTTGTCAACTGCT (others)	40.9859	-5.06522	0.644458	-7.85965	1.41371718598391e-10	3.05867882733643e-09
GACCGATGAGAGACTGTCCGAA (others)	214.671	-5.06624	0.419623	-12.0733	1.65900192548329e-22	2.05599502494535e-20
GAAGCGACGAAGAGGACTGAG (others)	17.0464	-5.06689	0.948635	-5.34125	9.05109927927075e-06	6.54871130030599e-05
GAATATTGATCTTCCTCTGACT (others)	18.6473	-5.06695	0.790281	-6.41159	1.32897551684946e-07	1.40270708465069e-06
GTGTAGGCGAGTAGAAACGCCA (others)	79.5337	-5.06766	0.569127	-8.90428	4.42828518971599e-13	1.51781463628349e-11
GACAACGTGTGAATCAAATAAC (others)	23.0459	-5.06772	0.730284	-6.93938	1.27331674219574e-08	1.74469539971955e-07
GTTCCGAACTGCAGCTCGAATG (others)	107.907	-5.06826	0.657532	-7.708	3.06288363972286e-10	6.16779101276119e-09
ATGCACTATTCTCTGAGGCTG (others)	16.1634	-5.06874	0.847675	-5.97959	7.93774068126642e-07	6.97467180805051e-06
GAGATGGACGTGCTCTTCTGTT (others)	16.7092	-5.06881	0.83957	-6.03739	6.28911343731685e-07	5.64080075451206e-06
GCTTTGCCGATCACAGGATTGG (others)	125.463	-5.06936	0.519948	-9.74975	2.50868567557192e-15	1.22536250086175e-13
GCTTGGTACGAACGGCTTTGT (others)	25.8251	-5.06945	0.703035	-7.21081	3.55293757610827e-09	5.61699007371482e-08
TCACCGGGATTCCATGAAGATCT (others)	24.0478	-5.06979	0.744981	-6.80525	2.34159733383859e-08	3.00101945455183e-07
GTAATCGGCTTTGGATTTGATC (others)	133.702	-5.07004	0.481545	-10.5287	1.43116395137683e-17	9.57426729896972e-16
GTGCCATGGTCTGAAGAAGTCTC (others)	37.2816	-5.0703	0.667624	-7.59455	5.41396261290584e-10	1.03212396323973e-08
GAGAGTGGCTGTTTATCCGAA (others)	28.8322	-5.0705	0.706572	-7.17619	4.18306841469965e-09	6.49215620558978e-08
GAAAATATGGACTAGAAGT (others)	24.9477	-5.0712	0.781461	-6.48939	9.45556730255721e-08	1.03809479242076e-06
GACGTGTGACCTCCCTTGACGA (others)	15.4694	-5.07184	0.862785	-5.87845	1.18262417321417e-06	1.00346052192234e-05
ACCTGGCTGGGGGTAACTCGTG (others)	27.4303	-5.07188	0.742838	-6.82771	2.10841861888075e-08	2.73392907817605e-07
GGAGCTTTGGCCACTGAGACTGT (others)	19.0702	-5.07196	0.786988	-6.44478	1.14499387162262e-07	1.22992163662545e-06
GAAATAAATCAGACGTGGAGCT (others)	24.8036	-5.07313	0.703682	-7.20941	3.55478230692603e-09	5.61750156190904e-08
GAAGTAGATCGTATGCGAAGCC (others)	19.9242	-5.07326	0.772624	-6.56627	6.74809748664736e-08	7.6820106925682e-07
GTGTCGCGACACCGGACGGGGC (others)	51.3589	-5.07346	0.627443	-8.08593	4.23068248317036e-11	1.01696279406476e-09
GAACTTGATCACGGACTGTGTT (others)	65.3573	-5.07371	0.522976	-9.70161	3.3643993225098e-15	1.61069078699811e-13
GTTGTGCTACTCAATAGACTTG (others)	15.1935	-5.07388	0.887441	-5.71742	2.21000702769528e-06	1.78515861372768e-05
GTAAAGCTGGATCCGATTTGAA (others)	15.1191	-5.07402	0.897338	-5.65452	2.81117512859115e-06	2.22464929557498e-05
GACAATGACATCGTCGGCCTTGG (others)	18.8666	-5.07404	0.778682	-6.51619	8.38577691986292e-08	9.31715525246195e-07
GTGATGTAAGAGTATGTTCGGT (others)	50.932	-5.07405	0.588767	-8.61811	2.26389560172179e-12	6.88140108822067e-11
GCGTGCAGCTCATCACACTTAT (others)	27.3786	-5.07424	0.707463	-7.17244	4.23222145824473e-09	6.55843942524341e-08
GTATTACGAAGGAGAACCATGT (others)	22.3502	-5.07457	0.731603	-6.93623	1.27833081598046e-08	1.75057154840566e-07
ATGATAGTCGCTGGGCTGAGAGA (others)	17.3276	-5.07472	0.807725	-6.28273	2.27139800568906e-07	2.26211086290808e-06
TAAGGTGGCTTCTCTGAAGATC (others)	18.3355	-5.07491	1.6068	-3.1584	0.00568377	0.0201215
GGCCAATAGGTGCAAGTACGGGA (others)	15.749	-5.07504	0.891648	-5.69176	2.43583026884267e-06	1.95053842215342e-05
TAACTGGGATTCTGTGGAGATCTA (miRNA)	296.012	-5.07568	0.459835	-11.038	3.88226527154591e-19	3.18881957515032e-17
AATCACCTTTTTCGGATGAACT (others)	16.5672	-5.07611	0.829769	-6.1175	4.4997282320635e-07	4.16602416503542e-06
TGGCAAGAACAGTGGCACGGC (others)	487.257	-5.07721	0.429981	-11.808	1.2436607105905e-21	1.39582625635686e-19
GTAGTATATTAGTAGTAGTAGA (others)	33.2566	-5.07728	0.685666	-7.40488	1.37012274757439e-09	2.39880179150933e-08
GATGTCGAGATCGTCAATCGG (others)	31.8188	-5.07763	0.764139	-6.64491	4.74460513880746e-08	5.63302931328205e-07
GTGTGTGAAATGAACAGACTAT (others)	53.8575	-5.07796	0.585687	-8.6701	1.66902986816613e-12	5.20096738503323e-11
GATAAGGGATTAGTAGGAGGA (others)	20.8777	-5.07806	0.762965	-6.65569	4.52056803524924e-08	5.39499221970637e-07
GTGAATTCCGTTCTTAATAATT (others)	16.6644	-5.07833	0.829794	-6.11999	4.44196094022936e-07	4.11545321952418e-06
GATAAATATGGACTTGACTCACT (others)	22.376	-5.07904	0.735128	-6.90905	1.43864256728986e-08	1.94159506163682e-07
GTAAAAAATGTAGCGATTCCTT (others)	96.2253	-5.07921	0.512512	-9.91042	8.65475130347964e-16	4.51789300953473e-14
GAAATAGCTCTCGACTTGTAAG (others)	36.7318	-5.07966	0.64333	-7.89589	1.13789528484596e-10	2.51115666909235e-09
GCAGGAATATGAGGAACAACGA (others)	27.3084	-5.07969	0.748554	-6.786	2.51718476552692e-08	3.20497496963739e-07
GATCGGTCCAGAGTACTCTGCT (others)	31.7484	-5.07969	0.647723	-7.84238	1.50256973270904e-10	3.23486944993947e-09
GACAATCCTGGAAGAATTCCGCT (others)	24.6849	-5.08018	0.739657	-6.8683	1.73083305367818e-08	2.29169602989826e-07
GTTTCATATGTAGTACGACCAGA (others)	17.8961	-5.08018	0.816645	-6.2208	2.92242212283978e-07	2.83044741643568e-06
ATAAACGTTTGAGTGTGCGGAA (others)	28.8776	-5.08038	0.745148	-6.81795	2.17602580000689e-08	2.80926341792826e-07
TCACCGGGTAAACATCCATTGC (others)	16.099	-5.08051	0.865934	-5.86709	1.2248682882839e-06	1.03667255627199e-05
GAAGTAGTTCTCGGTGTACCATA (others)	46.1943	-5.08062	0.609515	-8.33552	1.07928598696382e-11	2.89190543680791e-10
GTTACAGTAGAAATTTCCGGC (others)	22.7379	-5.08085	0.741344	-6.85356	1.84940334932961e-08	2.43088079757461e-07
GATATATTGTCTAGACAACCATG (others)	31.5504	-5.08091	0.660109	-7.69709	3.16102425996763e-10	6.34866767159815e-09
GTAGAGTATTGATCTCGGCGT (others)	37.8724	-5.08093	0.713101	-7.12512	5.23940274399493e-09	7.9339527266209e-08
GAGTAGATCTCTCCGTCTTGTAC (others)	15.7349	-5.08097	0.844601	-6.01582	6.76417374879357e-07	6.02382427663857e-06
GAATAGACAAATCGCGTGTTTCC (others)	19.8651	-5.0811	0.805858	-6.3052	2.04962273147115e-07	2.06368346788758e-06
GACGTAACCGTCCGAATAGACA (others)	23.1892	-5.08161	0.729283	-6.96795	1.09208037821186e-08	1.51817075528468e-07
GTACAATCGTTTCCTCTCCGG (others)	34.3185	-5.08208	0.640641	-7.93281	9.33678013101137e-11	2.10304887240173e-09
GGCGTGGCGGAAGAGCTCCAGC (others)	19.2902	-5.08262	0.788705	-6.44427	1.13125872790347e-07	1.217309356554e-06
CCGGCAGTTCTGCGCGTGATGCA (others)	223.613	-5.08265	0.46303	-10.9769	5.86578389261969e-19	4.70825549536969e-17
GTTAGTAACAGGACAGTGCGAG (others)	17.3994	-5.08265	0.815755	-6.23062	2.79660975665235e-07	2.72386161813516e-06
GTTCCGATCACTGGCTCTTCCA (others)	20.2915	-5.08283	0.784513	-6.47896	9.73715883507688e-08	1.06566545223344e-06
GATTTCTCCTGTCGCCTTGAA (others)	48.8546	-5.08307	0.607496	-8.36725	9.01515606531644e-12	2.4624039758006e-10
GAAGATAAGTGTGAGAAGAGAA (others)	42.1009	-5.08437	0.700417	-7.25907	2.74912376124921e-09	4.47203819805059e-08
GGTAAAACTGTTTAGAATGCAATG (others)	30.5634	-5.08456	0.679538	-7.48238	9.23105601737043e-10	1.68309184609766e-08
GAATTGTGCGACAACGAGTGTATCCC (others)	24.3963	-5.08474	0.731754	-6.94871	1.18798299017024e-08	1.6378177656443e-07
GAAATGCGTCTGGCTGGAGAT (others)	23.4503	-5.08704	0.724536	-7.02111	8.45734856623226e-09	1.20986849592286e-07
GAAACAGAAGATTCGAGTGCGT (others)	22.6563	-5.08761	0.751646	-6.76863	2.69089719302909e-08	3.40344052653468e-07
GTCCTAGATGATTACTCGAGAG (others)	18.5629	-5.08783	0.79372	-6.4101	1.3009421103034e-07	1.37804166354414e-06
GAGCAGCTGAGAACGTGTAG (others)	17.9732	-5.08791	0.823749	-6.17652	3.47844843106934e-07	3.30535610200305e-06
GATCTAGTTGTGAATGTGTTCT (others)	33.6073	-5.08817	0.652393	-7.79924	1.84716959560487e-10	3.89615799732557e-09
GAATTGCGTTATGTCCGGACTA (others)	40.7628	-5.08898	0.63797	-7.97682	7.30693069426875e-11	1.6809795044057e-09
GATAATACAAGGACCAGATGTG (others)	26.0113	-5.0894	0.709168	-7.17658	4.04729701274717e-09	6.30279968739053e-08
GTTTGCAGAGCGAGGTTGAGCT (others)	24.568	-5.08946	0.71491	-7.11902	5.31872055074925e-09	8.0341366142144e-08
GAAAATCATCGGACGCTCGGCT (others)	15.6524	-5.09015	0.872333	-5.8351	1.37442313708498e-06	1.15301977271037e-05
GATACGACGAACGTTGGAATGGA (others)	19.4057	-5.09117	0.841961	-6.0468	5.89608619638178e-07	5.32111902058956e-06
ATATTGTAGGTTCTAGGGAAATG (others)	16.5326	-5.09128	0.824192	-6.1773	3.4529435308231e-07	3.28350514304748e-06
GTGAATCTCATCCTTCCCCTCA (others)	21.6584	-5.09149	0.789895	-6.44578	1.11070524769245e-07	1.19716978123403e-06
GTTAGTGCGAATGGAACAAAAGG (others)	25.2526	-5.09153	0.717778	-7.09346	5.9809220395937e-09	8.90020176628036e-08
GATACCGAACTGCTTTAGCTCA (others)	20.1653	-5.09182	0.794314	-6.41034	1.29279742599146e-07	1.37020668281451e-06
GTTCGTGCCACTCCTCCTTTAA (others)	149.671	-5.09183	0.479344	-10.6225	6.92863094914388e-18	4.84760685138574e-16
GTTACCGTAGTATTCGTGAATA (others)	35.47	-5.09194	0.646025	-7.88195	1.19423745617498e-10	2.62310263397775e-09
GAAATCGCAGAGGACGTTGACA (others)	22.8108	-5.09196	0.756353	-6.73226	3.14901266967495e-08	3.90943711996084e-07
GTTCTGAAACTTGCTCGATTTT (others)	29.7806	-5.09202	0.695944	-7.3167	2.05373495051398e-09	3.44548931503704e-08
GATGTCGAGATCGTGAATCAGT (others)	26.8946	-5.09202	0.692367	-7.35452	1.70846395341228e-09	2.92408825844347e-08
GCAAAAGCGTAGTGGTGACCAT (others)	55.7915	-5.09312	0.561338	-9.07318	1.53004606628463e-13	5.66172682564088e-12
GAAGATGTGCCATTCGATGAAC (others)	18.0053	-5.09366	0.835553	-6.09615	4.80793237625553e-07	4.42631361828494e-06
GTAATCAGTTCATCGGTAATTTGGGC (others)	216.266	-5.09428	0.584799	-8.71116	1.26913612710339e-12	4.04716015666677e-11
GTGTCGCGAGTAGAGTACT (others)	34.2043	-5.09432	0.771105	-6.60652	5.4908092990984e-08	6.39377341193424e-07
GTGTCGTGTAGGCGAGTAGAAAC (others)	97.6207	-5.09441	0.544755	-9.35173	2.82284181444913e-14	1.17458948084738e-12
GGTAGCAACAATCGTCATCTCG (others)	70.4472	-5.09463	0.556826	-9.1494	9.65335260678822e-14	3.67148108446882e-12
GATTACAAGTATAGACAAGATG (others)	582.069	-5.09501	0.436725	-11.6664	3.40546504345895e-21	3.59315795553162e-19
GTAGTAGCAATATGTAGTATAT (others)	64.7697	-5.09515	0.561182	-9.07932	1.46729002967204e-13	5.4360958769209e-12
GTAGTAGACAAGATGAGATAATG (others)	37.0536	-5.09541	0.662241	-7.69418	3.12173577242545e-10	6.27388740359475e-09
GTTGCAATATGTGGGCTGATATC (others)	51.6013	-5.09551	0.569101	-8.95361	3.08993586105326e-13	1.0859120717525e-11
GTTCCGAGCTCTTTCATCATCT (others)	49.1242	-5.09578	0.576737	-8.83554	6.16384398430381e-13	2.05800031884244e-11
GCCGACTTGAACTTGAGAAACAT (others)	50.9598	-5.09594	0.653585	-7.7969	1.84179151093277e-10	3.88570913930585e-09
GAGGAGACGAACACGGCGATG (others)	81.0394	-5.0962	0.559235	-9.11282	1.19749690409774e-13	4.48737956075646e-12
GGCGGAAGAGCTCCAGTCTGGC (others)	21.4902	-5.09628	0.752238	-6.77482	2.5836679793786e-08	3.27823009453324e-07
GAGTAGAAACGCTATCGTGCCC (others)	103.833	-5.09636	0.542164	-9.40004	2.08492862926198e-14	8.84419192136772e-13
GTTTGAGTGTGCGGAATTGCAT (others)	28.2139	-5.0967	0.72346	-7.0449	7.45248578753965e-09	1.08217608746794e-07
GATGGAGGACAGCTTACGAATC (others)	16.8439	-5.09712	0.837189	-6.08837	4.94295890569943e-07	4.53739932719731e-06
GCAGTCGTTAGTATGTAGGAGC (others)	63.5474	-5.09749	0.553328	-9.21243	6.54840410758554e-14	2.57173688588814e-12
GATAAATATGGACTTGACT (others)	39.9981	-5.09751	0.607755	-8.38744	7.80901313580465e-12	2.15805871765097e-10
GAATCTGTGTACTCCGATTGAC (others)	116.883	-5.09787	0.481656	-10.5841	8.85678505705308e-18	6.11719308193929e-16
GTAGGCGAGTAGAAACGCTAT (others)	17.183	-5.0981	0.909439	-5.60577	3.3001158744457e-06	2.58124359249496e-05
GGCATGAATCGCGTGGACTCC (others)	22.854	-5.09839	0.753718	-6.76432	2.70072353980541e-08	3.4144542334282e-07
CTGGATGTGTGATCTTGGTCGC (others)	40.8998	-5.09845	0.637907	-7.99247	6.60026423702432e-11	1.52684667816023e-09
GTAAATGACTCCGAATCCTGA (others)	32.8391	-5.09892	0.691216	-7.37674	1.51453353925436e-09	2.62901894729097e-08
ATTTGTCCCAGGGCATTTGAGC (others)	28.4599	-5.09913	0.710921	-7.17257	4.05999441208758e-09	6.31934956214529e-08
GATGCGGCTGAGCAGGACGG (others)	20.1572	-5.10004	0.804735	-6.33753	1.74476206909891e-07	1.79079109420995e-06
GTACGTCGTGACGAATTCAT (others)	38.8815	-5.10008	0.627886	-8.12262	3.28905547754131e-11	8.07356893205958e-10
GGCAACTGGGGCATATTGAAGT (others)	37.7702	-5.10057	0.618324	-8.24903	1.65855992607532e-11	4.30670689735417e-10
GAGCTCCAGTCTGGCGCACTGG (others)	51.4595	-5.10074	0.688504	-7.40843	1.29235508221498e-09	2.27569790135699e-08
TGGCAAGAGCAGTGGCACGGTCG (others)	30.8663	-5.10122	0.653789	-7.80255	1.77071590164444e-10	3.75044507715552e-09
GCAGCTGCGTTGGCATGAATCA (others)	30.2869	-5.10137	0.701705	-7.26996	2.53502029899153e-09	4.15995877195557e-08
TGGCAAGAACAGTGGCACGG (others)	2521.22	-5.10175	0.40327	-12.651	1.33254284697325e-24	2.04421447398992e-22
GAAGTCTTCCTGATTAAACTCGA (others)	17.3903	-5.10188	0.839054	-6.08051	5.075424338029e-07	4.64874149989047e-06
GAACACATCCGATAGTCTGATC (others)	18.9547	-5.10223	0.804853	-6.33934	1.7265250620688e-07	1.77505692955219e-06
GTTAAACTGGGAAATGTAGAGAT (others)	51.4572	-5.10372	0.601807	-8.48066	4.5839457950348e-12	1.31851787591855e-10
GGCTATTATTGATATCGGTCGGGAGC (others)	25.0295	-5.10375	0.736495	-6.92979	1.25914191772941e-08	1.72708182407264e-07
GTTGCAATATGTGGGCTGATATT (others)	700.376	-5.10381	0.385746	-13.231	9.85030674229457e-27	1.83733297899451e-24
GATATACGGATTCTGTGCAGCT (others)	15.8936	-5.10425	0.847307	-6.02408	6.36665561847324e-07	5.7019732853731e-06
GGAACTCGTAGGATGTGCGAAA (others)	23.0305	-5.10513	0.745276	-6.84999	1.81258442924455e-08	2.39026252509623e-07
GTCGCGAAGTTGGACGGTGGATT (others)	80.5615	-5.10527	0.515678	-9.9001	8.53896606682261e-16	4.46365678232809e-14
GCAATTTGACGTCAGCTGAACCA (others)	32.5671	-5.10579	0.690656	-7.39267	1.38419034263383e-09	2.42157952893557e-08
GATGGTCTCTCGTTCTCTCTGAC (others)	42.5737	-5.10677	0.617231	-8.27368	1.43065714803797e-11	3.76293234479923e-10
GTCGCGAAGTTGGACGGTGGAT (others)	110.696	-5.10687	0.499595	-10.222	1.014165999463e-16	6.09918979734728e-15
GTTCTCTAACTGGCTCTGGCC (others)	45.4089	-5.10726	0.58017	-8.80304	7.23843363926531e-13	2.39150326990791e-11
GTGTAGTCCGACGAGTTTCGAT (others)	19.0592	-5.10814	0.809995	-6.30639	1.97021239780033e-07	1.99029265652047e-06
GAGAATAATGGTGATCTGAACAT (others)	133.044	-5.10839	0.500313	-10.2104	1.09105539494486e-16	6.53092923468173e-15
GTAGAGTATTGATCTCGGCGTCA (others)	166.727	-5.10916	0.445051	-11.4799	1.31561007035908e-20	1.29922281624504e-18
GTATCCTGTAGCCTTATTCTCG (others)	342.799	-5.10959	0.420721	-12.1448	7.72641987793862e-23	1.0022895723812e-20
GATCAATAGTAGAACTTATCCCT (others)	28.9294	-5.11021	0.693613	-7.36753	1.55391385281623e-09	2.68922234120034e-08
GAAACCGAATGCGTGATTCTGC (others)	23.9408	-5.11044	0.720511	-7.09279	5.82101293046597e-09	8.69818319829982e-08
GTTGTACGATGCCTCCAAAAGT (others)	18.7335	-5.11097	0.798313	-6.40221	1.305435643034e-07	1.38168286064516e-06
GTGACCCTTCTCTGCTCGCAGCT (others)	18.029	-5.11168	0.828752	-6.16792	3.50138332050583e-07	3.32439031749125e-06
GAAGAATGGATTGTTATAATTTTGG (others)	29.7594	-5.11185	0.684446	-7.4686	9.41662455012782e-10	1.71181449543253e-08
GTTGGACGGTGGATTGATGGTTC (others)	61.576	-5.11215	0.614009	-8.32586	1.06214737387038e-11	2.85265997327112e-10
GGAGAGTAAAGTTGATAGCACAT (others)	21.5798	-5.11224	0.760685	-6.72058	3.22281511948583e-08	3.99348261267745e-07
GTAATCGCTGCTACCGTACTCT (others)	35.5208	-5.11358	0.667189	-7.66437	3.5120879472331e-10	6.98178994051218e-09
GAGAACTGGTTCACGAATTCC (others)	28.7619	-5.11384	0.695573	-7.35197	1.66632692769979e-09	2.86052268690643e-08
GATGAGATTCGGAACTATCATT (others)	36.2828	-5.11395	0.637276	-8.0247	5.39221499974901e-11	1.26882616764393e-09
GTTGATGTTCGTCGCTCTTTGT (others)	18.7485	-5.1141	0.794158	-6.43965	1.10670725539127e-07	1.19355484312004e-06
GTATTGATCTCGGCGTCAACGA (others)	532.235	-5.11418	0.433785	-11.7897	1.21913109658951e-21	1.37171212784763e-19
GTTCATGATTGCAATGTTGAGT (others)	173.42	-5.11419	0.479721	-10.6608	4.9023459142974e-18	3.50762850167979e-16
GAAAGCGAAGCGAGCGAGAGTG (others)	59.0207	-5.11425	0.649833	-7.8701	1.21594573623054e-10	2.66541824573811e-09
GCATGTTCTCTAACTGGCTCTGG (others)	15.9855	-5.11489	0.857215	-5.96687	7.92150692348581e-07	6.96174349947725e-06
CCTAAATTGTGGACGAAATCGA (others)	153.197	-5.1151	0.477238	-10.7181	3.26821800805371e-18	2.39261773021256e-16
GACAATCGGTCTTTCGAGCAGTG (others)	28.0046	-5.11528	0.747264	-6.84535	1.82363335304474e-08	2.4010298591899e-07
GTTGAACTTCTGCATTTTGGCA (others)	113.164	-5.11553	0.468351	-10.9224	7.66221738056047e-19	6.0756408362013e-17
GAGAACTGAGAACACCTCTCT (others)	25.4173	-5.11563	0.732678	-6.98211	9.70096961493505e-09	1.36622113057698e-07
GCTTGGTACGAACGGCTTTG (others)	31.7435	-5.11573	0.671632	-7.61687	4.45069370705803e-10	8.65235263144136e-09
GAGGATTCCTCTGAGGATGGAT (others)	20.4605	-5.116	0.764086	-6.69558	3.58554094242562e-08	4.39478294527714e-07
TCACCGGGATTCTATGAAGAT (others)	57.806	-5.11616	0.558953	-9.1531	8.92113720195852e-14	3.41741476552893e-12
GAATATTTGATCGATTGACGAG (others)	22.8028	-5.11669	0.738486	-6.92862	1.24118827385088e-08	1.70449822870534e-07
GTACTTAGTAGTAGATTCCTTG (others)	38.5138	-5.1167	0.655056	-7.81108	1.6445830117898e-10	3.51089721565867e-09
GGTGACGTAATTGTAGTAGAACT (others)	27.3448	-5.11688	0.720998	-7.09694	5.64976950898611e-09	8.47532243389009e-08
GTACGAACTGCTTTGCCGATCA (others)	48.9007	-5.11691	0.573059	-8.9291	3.38295375267204e-13	1.18298753907872e-11
GTGTAGTCCGACGAGTTTCGCT (others)	3054.79	-5.11737	0.435766	-11.7434	1.71757795297424e-21	1.88729895247881e-19
GTGTAAACCAAGAAAACGAGTAG (others)	89.2438	-5.11768	0.513614	-9.96406	5.41460477397599e-16	2.92906771187133e-14
GTTTTGAAGAATATATTGT (others)	39.5353	-5.1177	0.636675	-8.03817	4.98149036437771e-11	1.18101168400509e-09
GTAATCCTCGATTGTCGAAGTTT (others)	25.0733	-5.11801	0.750988	-6.81504	2.08546705432878e-08	2.7068511154145e-07
GTGACCCTTCTCTGCTCGCAGC (others)	209.456	-5.1186	0.494089	-10.3597	3.8507338711418e-17	2.42548563173763e-15
GAATCGACATACGAGACTCCGT (others)	30.5318	-5.11862	0.669208	-7.64876	3.76666731555378e-10	7.44424815338103e-09
GAAAAAAGGATAGAATATG (others)	42.9291	-5.11945	0.654934	-7.81674	1.58865844916544e-10	3.39625806275369e-09
GACAGTTGTACCGTGTGATAA (others)	19.5124	-5.1198	0.802995	-6.37587	1.44459524172559e-07	1.51114294460364e-06
GGAATTCTTTGGAACTTTGGAA (others)	52.9135	-5.12037	0.559467	-9.15223	8.86982822910407e-14	3.40173512786544e-12
GCGTGGTAACTTGTGGAAACTTT (others)	669.697	-5.12091	0.457274	-11.1988	1.01263018972982e-19	8.97780477214094e-18
GACACGACGATACGACGAACGT (others)	41.0312	-5.12132	0.655013	-7.81866	1.56730741252508e-10	3.35531281132999e-09
GAAGGATCGTTATGAAGTAAT (others)	49.3844	-5.12134	0.633904	-8.07905	3.9755661800396e-11	9.62968138145323e-10
GACGAATCTCGAAGAATATAAAA (others)	17.754	-5.12156	0.810225	-6.32115	1.81957660256528e-07	1.85531177431906e-06
GAATATATTGTAGGTTCTAGGA (others)	28.9736	-5.12199	0.683356	-7.49535	8.09799051587953e-10	1.49374896959982e-08
GCTGTTTATCCGAGAATGAACCT (others)	21.2691	-5.12262	0.851647	-6.01496	6.46704291203275e-07	5.78396150444929e-06
GGAGACTTATACTTGAAGAA (others)	26.2164	-5.12279	0.740421	-6.91874	1.28720722681881e-08	1.76109331731362e-07
GAAGGAGCAACAATATGTAGATT (others)	26.3956	-5.12285	0.701121	-7.30665	2.04680481187104e-09	3.43638078625843e-08
GTTCTCGGTGTACCATTTCCT (others)	39.4478	-5.12294	0.625393	-8.19156	2.16148649547959e-11	5.49119498479898e-10
GTCATTCGATCGTCGTCATCGTA (others)	18.8068	-5.12324	0.826525	-6.19853	3.04018888318655e-07	2.93056161117521e-06
GTGCGAAATGGCTTTGTAGAAG (others)	17.9986	-5.12476	0.805158	-6.36491	1.50417449947038e-07	1.56882265527269e-06
GATACACTGTGAACGATTTCATT (others)	16.9937	-5.12479	0.828773	-6.18359	3.22916374764977e-07	3.09448292000373e-06
GATCTTTCTTCGACTTCGGATT (others)	21.5501	-5.12487	0.757063	-6.76941	2.53957708982033e-08	3.23034205825147e-07
TATTGGAATGCGGTTCATGGGC (miRNA)	436.51	-5.12509	0.457494	-11.2025	9.69110477261291e-20	8.6086337487389e-18
ATGTCTGGTATTCTTGGGTT (others)	26.6701	-5.12564	0.695383	-7.37096	1.48811309821848e-09	2.58904540249319e-08
GATAATCCTCTGACTCCGTAGAG (others)	565.834	-5.1257	0.422021	-12.1456	7.13411715745036e-23	9.29403962657089e-21
GTGTAGTCCGACGAGTTTCGCC (others)	401.075	-5.12574	0.428891	-11.9511	3.30604714705285e-22	3.94760132875734e-20
GTAAGATCGTGTGCCGCAATGT (others)	33.1748	-5.12619	0.651761	-7.86514	1.2191973651959e-10	2.67126726062443e-09
GATAAACTGTGTGGTTCTGGCT (others)	26.9148	-5.12643	0.781789	-6.5573	6.52347476045835e-08	7.45502760745966e-07
AAACCAAGAAAACGAGTAGAAGT (others)	33.3212	-5.12697	0.664298	-7.71787	2.60706592769964e-10	5.33792814492385e-09
GCGTGTCGTTGATGCCCCATCC (others)	25.1897	-5.12802	0.740472	-6.92533	1.23877084638043e-08	1.70168875348591e-07
GATACTGAGAGAACCAACGGG (others)	24.8935	-5.12955	0.739491	-6.9366	1.1731199503004e-08	1.62025361979055e-07
GAATAGTTCGGCTCCAGATTTGG (others)	18.3046	-5.13024	0.810772	-6.3276	1.75099426196048e-07	1.79577893042988e-06
GCAATATGTGGGCTGATATTACAA (others)	36.3857	-5.13104	0.628093	-8.16924	2.39822040416627e-11	6.04066604772177e-10
GTAGCATCGTAAGTGTCTGATC (others)	15.8187	-5.13129	0.898748	-5.70938	2.14597489152552e-06	1.73758420019229e-05
GTGTAGCCAGCTGGACGAGGGCA (others)	21.166	-5.1316	0.791416	-6.48408	8.9212076172854e-08	9.84978756385131e-07
GATGAAATATTTGTGAATGAAT (others)	15.4274	-5.13237	0.853819	-6.01107	6.49636868450345e-07	5.80678732775292e-06
GAAGATATCGTCAGCTATGAATG (others)	19.1006	-5.13276	0.796335	-6.44548	1.05301108686752e-07	1.1425632089034e-06
GAGATTCGGAACTATCATTCA (others)	19.768	-5.13279	0.772965	-6.6404	4.47919571866664e-08	5.3532906263652e-07
GAGTAGAATATTGTCGAGATA (others)	32.7373	-5.13293	0.65149	-7.87875	1.12078847828633e-10	2.47638822666768e-09
GTTAAAATTGGTCGCTAGTT (others)	132.251	-5.13307	0.450156	-11.4029	2.1274135963631e-20	2.05958823265664e-18
TGGCAAGGACAGTGGCACGGTCG (others)	26.4051	-5.13307	0.731952	-7.01286	8.18041559735971e-09	1.17576142823068e-07
GTGCAGGAATTGTAAAGCAGGTT (others)	202.952	-5.13367	0.462309	-11.1044	1.92214345285724e-19	1.64521108398577e-17
GACGATCGTCTCTTCCAGCTGC (others)	93.3656	-5.13411	0.523705	-9.80345	1.46354934232868e-15	7.40539795402375e-14
TCACCGGGATTTCTGCGACGAA (others)	748.678	-5.13416	0.442726	-11.5967	4.90948316542751e-21	5.10363344179924e-19
GATGTCTTGCTTGGTACGAACC (others)	509.557	-5.13432	0.416719	-12.3208	1.68466593596387e-23	2.34125106341905e-21
TCACCGGGTATACATTCATC (others)	127.503	-5.13437	0.502837	-10.2108	1.0000271139187e-16	6.02146503623474e-15
GTTGACTGCCAGCTAGTAGTGA (others)	42.8423	-5.13438	0.624063	-8.22735	1.73691238883477e-11	4.49613861557501e-10
GATAGAAGAAGCGTAGATCC (others)	16.0283	-5.13473	0.853681	-6.0148	6.38160827631312e-07	5.71201341260614e-06
GCAATTGATGATTAGAACGCCT (others)	22.4698	-5.13474	0.854545	-6.00874	6.54037678561197e-07	5.84156297575079e-06
GAAGAGCAAGATATTCAGATGT (others)	45.1122	-5.13483	0.688099	-7.46234	9.33014169523446e-10	1.69879065013191e-08
GATCTTGATATAGTCCTTCTTC (others)	17.2276	-5.13516	0.811275	-6.32973	1.72441341759291e-07	1.77308497178432e-06
GACCATGGACAACGGGAGCAGCC (others)	66.3265	-5.13576	0.544867	-9.42572	1.59450374672814e-14	6.87528395199387e-13
GTATCCAAAAGGGACGCGAATCT (others)	19.23	-5.13587	0.806045	-6.37169	1.44053566959569e-07	1.50794397947481e-06
GTAATCAGTTCATCGGTAATTTG (others)	168.087	-5.13697	0.514373	-9.98686	4.39230575324854e-16	2.423282711479e-14
GATAATTCTTGATGCTGGATA (others)	16.9472	-5.13701	0.835304	-6.14988	3.65941414198076e-07	3.45846685297199e-06
GCTGGATGTTGAGCTGCGTACTGT (others)	22.6142	-5.13719	0.76882	-6.68192	3.69894094481081e-08	4.51624860004737e-07
GAAGACGGCGAAGAAGTACGA (others)	17.0297	-5.13724	0.832337	-6.17207	3.33675564915307e-07	3.18525567408833e-06
GAACTGCTTCTACTGTGAAT (others)	49.9958	-5.13727	0.647288	-7.93661	8.20229796000873e-11	1.86772564984943e-09
GTTGTCGTACTGATCGCACGTG (others)	16.0294	-5.13777	0.89131	-5.7643	1.72232479726565e-06	1.41875691880534e-05
CTTCCATCTTTTTCTTCGCCT (others)	69.3824	-5.13836	0.597922	-8.5937	2.23850632309724e-12	6.80874669858976e-11
GAGTTCGAGCTGATGTGATAG (others)	62.7309	-5.13869	0.544188	-9.44287	1.42155249092265e-14	6.17606562280169e-13
GATTATCGATCTGTATGTGATT (others)	21.5962	-5.13887	0.752899	-6.82545	1.92881049530015e-08	2.52282462727176e-07
GACGCGCTTATTGACGATGACT (others)	15.2116	-5.1395	0.890422	-5.77198	1.66840548227489e-06	1.37743845387779e-05
TGGCAAGAACAGTGGCACGGT (others)	4619.79	-5.13966	0.390755	-13.1532	1.58839500139213e-26	2.88634063110113e-24
GAAGCGCATAATTGATTGGATAG (others)	20.8599	-5.13985	0.759116	-6.77083	2.46923954750006e-08	3.14742984994078e-07
GTACAATATTCTGGATATT (others)	18.0307	-5.13989	0.811394	-6.33464	1.67870462327747e-07	1.73133428173698e-06
GAGCTACTGGAGCGGAGGCGAGT (others)	223.103	-5.14006	0.487694	-10.5395	1.04170987331112e-17	7.13567367519265e-16
GAAGAACTTCGAAGCTGTGTGT (others)	25.6858	-5.14016	0.820086	-6.26783	2.22708054274296e-07	2.22232451979267e-06
GTAAATCGTAGTAACTGAT (others)	20.4796	-5.14025	0.875773	-5.86939	1.13629000735813e-06	9.67094653576163e-06
GTATGGAGTGGTACGAATAGTT (others)	106.145	-5.14039	0.509895	-10.0813	2.3294729752976e-16	1.33172567396789e-14
GCATCTGCCGGCACATTCAAC (others)	140.268	-5.1409	0.458303	-11.2172	8.17918903430736e-20	7.36561306310723e-18
GTCTTTCCTCTGAAGCATGGTA (others)	24.0459	-5.14091	0.730068	-7.04169	7.05894672496036e-09	1.0315726453786e-07
GTTATGATCTCCTGTAGTTGTT (others)	26.4124	-5.14142	0.72322	-7.10907	5.13026788267172e-09	7.78929797358432e-08
GCAAATATGAGGCGATGTAGGA (others)	23.3815	-5.14195	0.741121	-6.93807	1.14347012613947e-08	1.58264421992379e-07
GGACTTCTTCTACGGTGATCGAT (others)	19.898	-5.14241	0.823678	-6.24324	2.46303368346221e-07	2.43128343248763e-06
GAAGGATCGTTATGAAGTA (others)	36.9551	-5.14278	0.663357	-7.75265	2.11669035131881e-10	4.40779829775312e-09
GTATCCATATTAAACTCCACTCC (others)	23.1768	-5.1428	0.742714	-6.92434	1.21702679825468e-08	1.67407903711861e-07
GAACTGTCTCCGAACTCAGATT (others)	130.677	-5.14302	0.484414	-10.617	6.01560893214809e-18	4.25760068347643e-16
GTTGCTGAATCGCTCTTAGAT (others)	61.5911	-5.14312	0.594548	-8.65047	1.60142810573546e-12	5.0090570913824e-11
GTTGTCGGAGGCTGCGCTCGGAG (others)	47.5542	-5.14313	0.580062	-8.86652	4.58018357754422e-13	1.565776531414e-11
TGTTTGGCCAGCTCGTGATCG (others)	44.9751	-5.14323	0.637226	-8.07129	3.96336745911193e-11	9.60267315807689e-10
GTTTTGTACGCAACAGTTGAGT (others)	26.9216	-5.14337	0.725184	-7.0925	5.53239983439299e-09	8.32259044732339e-08
GATATCGGTCGGGAGCTTTACGT (others)	21.0543	-5.14339	0.772724	-6.65617	4.11410210530678e-08	4.96206964581439e-07
GAAGTATATATTAGAGTCCTGCT (others)	31.8622	-5.14341	0.662406	-7.76474	1.98646819118622e-10	4.16694234589096e-09
GATACTCCTCCGTCGGCGCGGG (others)	17.3507	-5.14351	0.812207	-6.33276	1.68446444079237e-07	1.73649247349762e-06
GAAAGTGCGTAGAATTCGTG (others)	66.1444	-5.14362	0.599758	-8.57616	2.44344094303157e-12	7.36360958626533e-11
GATAAGTGTGAGAAGAGAAGAGC (others)	23.3337	-5.14518	0.746923	-6.8885	1.4309913466052e-08	1.93212312380201e-07
GTAACTCTCTAGATCTAACGGAA (others)	56.5735	-5.14656	0.571606	-9.00369	2.01979066168816e-13	7.32886323138069e-12
GTACTCGGATCTTGATCGGAAGA (others)	22.1058	-5.14706	0.775369	-6.63821	4.43423248320067e-08	5.30717129824163e-07
GCACAGATTGGGCTTGAATTGA (others)	75.7088	-5.14721	0.582563	-8.83547	5.43892408717962e-13	1.83469032633613e-11
GTAGTCCGACGAGTTTCGCT (others)	31.9261	-5.14727	0.67981	-7.57163	5.28270160587984e-10	1.00920096761139e-08
ATTATGGTTCCGAGAATGTTCTGT (others)	15.3651	-5.14852	0.885405	-5.81487	1.39677624651751e-06	1.16941544712551e-05
GAAAGTGGACGTGGCTATTTCCT (others)	18.4834	-5.14867	0.800935	-6.42833	1.11071274798497e-07	1.19716978123403e-06
GTTTTGAAGAATATATTGTAGGA (others)	33.035	-5.14871	0.681872	-7.55085	5.85030854910825e-10	1.10745113611905e-08
GTAGTAGTAGCACTATCGAGGC (others)	26.0918	-5.1491	0.732539	-7.02912	7.39408076263748e-09	1.07488808343713e-07
GTGGAGAAGGAGACCCGGTTGCT (others)	15.8407	-5.14933	0.85085	-6.05197	5.39431119727213e-07	4.91086080209712e-06
GAACTTGATGTAGACTGTGCGC (others)	16.5542	-5.14933	0.838212	-6.14323	3.70662665941314e-07	3.49750356455484e-06
GGAGAGTCTGGAATGGAGATCGC (others)	22.0589	-5.14985	0.759107	-6.78409	2.29175715970071e-08	2.94167186705017e-07
GACTTCTTTCTCGCCTGAGACT (others)	19.1839	-5.15004	0.793596	-6.48949	8.50287061380716e-08	9.4356828098257e-07
GTAGTCCGACGAGTTTCGCTGATA (others)	28.2718	-5.15049	0.736707	-6.99123	8.81214279534299e-09	1.25571158977047e-07
GTTCTTCAGGGATGTCGAGA (others)	26.8257	-5.15061	0.697094	-7.38868	1.3070872397651e-09	2.29810477570833e-08
GATGGGAGCTGTAACTGCTTGAG (others)	85.9683	-5.15121	0.518217	-9.94027	5.70885820246685e-16	3.0773400212756e-14
TGGCAAGAACAGTGGCACGGTCGA (others)	87.4825	-5.15134	0.553009	-9.31511	3.02895540368647e-14	1.25125778841327e-12
GTTGATCTTGGAAAGGGCTTCCT (others)	43.047	-5.15142	0.59374	-8.67623	1.35510143623891e-12	4.29877415782833e-11
GATGAGTGCGTGTAGGAAACT (others)	95.5679	-5.15181	0.491956	-10.4721	1.59497374362974e-17	1.0562116799464e-15
GACGATCTTCAGAAGAATTCTT (others)	30.511	-5.15183	0.678658	-7.59119	4.74679209671769e-10	9.16958885015383e-09
GATAAAGGATTTGTGTGAAGCG (others)	17.325	-5.15209	0.817731	-6.30046	1.91147011143365e-07	1.93929410308563e-06
GTTGAACTTCTGCATTTTGGCG (others)	345.57	-5.15245	0.389326	-13.2343	7.36097759790658e-27	1.39864683055327e-24
GATTGAAGAGAAGCAGTAGA (others)	315.464	-5.15246	0.408397	-12.6163	1.38178427920356e-24	2.10915552377631e-22
TAAGGTGGCTTTTCTGAAGAGC (others)	22.0403	-5.15255	0.748293	-6.88573	1.4335899857281e-08	1.93534648073293e-07
GTTCATGATTGCAATGTTGAGTA (others)	35.094	-5.1537	0.717818	-7.17967	3.59222375180166e-09	5.66931277072209e-08
GTCTGTAAGGGTTGAACAG (others)	88.3145	-5.15375	0.510856	-10.0885	2.12929656012623e-16	1.22186401104386e-14
GAGTGCGTGTAGGAAACTGC (others)	117.038	-5.1538	0.485614	-10.613	5.95986247991361e-18	4.22467527368737e-16
GGCAACTCTGGATGAATTCTTGC (others)	15.6374	-5.15413	0.852468	-6.04613	5.49413213311367e-07	4.99131631067436e-06
GTGCGACAGCGATAGAATTAGAA (others)	16.259	-5.15486	0.862024	-5.97995	7.18186961995592e-07	6.36485724089455e-06
GTAATTGCGTGTGACCGAAAACT (others)	129.26	-5.15519	0.453228	-11.3744	2.40927952083014e-20	2.32509436918554e-18
TCATCGGGTGTTTCTGCGACCT (others)	17.6182	-5.15528	0.854413	-6.0337	5.77196357869006e-07	5.22093345571112e-06
TGGCAAGAACAGTGGCACG (others)	746.802	-5.1572	0.380598	-13.5502	4.48446059057267e-28	9.66364326416488e-26
GATTTCTCCTGTCGCCTTGA (others)	23.8198	-5.15781	0.789988	-6.52897	7.0810784796902e-08	8.0142547143345e-07
GTAATCCAAGATCTCATCGG (others)	17.3197	-5.1582	0.840208	-6.13919	3.7296373839268e-07	3.51559397045649e-06
GATGTTGGAAGTCATGAAACGGA (others)	19.4441	-5.15846	0.801601	-6.4352	1.06455833543326e-07	1.15298617067549e-06
GTACAGCGGTCAATATTTGTCC (others)	174.795	-5.15885	0.494614	-10.43	2.08059685441904e-17	1.36106701653652e-15
GATGTGACTGCCGAAATCAATC (others)	45.1336	-5.15932	0.611554	-8.4364	5.18672788216201e-12	1.47981709146394e-10
GTTCAGTTGGCTAGTTGGAGT (others)	159.904	-5.15945	0.447613	-11.5266	7.53349137737435e-21	7.64908286369681e-19
GTGATAGAAGAAGCGTAGATCCCT (others)	48.9542	-5.1602	0.583839	-8.83839	5.18168909998215e-13	1.75828015758712e-11
GATGAGAGACTGTCCGAAG (others)	60.9176	-5.16039	0.603423	-8.55187	2.69983791169664e-12	8.06727423506771e-11
GACGTTGTAGTTGTCGTGCTGGT (others)	26.2825	-5.16062	0.799912	-6.45148	9.89253592810223e-08	1.08088524270975e-06
GATCGAACGTAGAAGATATTGTT (others)	42.9321	-5.16068	0.629382	-8.1996	1.91200629488042e-11	4.91327678199575e-10
GATCGACCGTAGCAAAATGACA (others)	16.2475	-5.16117	0.901919	-5.72243	1.97802262543088e-06	1.61195897650493e-05
GATAGACTGTGCACTGACTTCT (others)	17.4898	-5.1621	0.862168	-5.98734	6.91376087795717e-07	6.14628107403252e-06
GTGATCAGGTCTTGTACAGC (others)	21.1132	-5.16227	0.808648	-6.38383	1.3220571031352e-07	1.39717606431495e-06
GCAACAATCGTCATCTCGAGT (others)	23.8499	-5.16243	0.745367	-6.92603	1.17249923441926e-08	1.61988489794921e-07
GTAGAGTATTGATCTCGGCGTC (others)	52.5327	-5.16254	0.596559	-8.65386	1.50153938645588e-12	4.7289196413059e-11
GACGATGGGAGCTGTAACTGCT (others)	754.29	-5.16284	0.477258	-10.8177	1.36178311111606e-18	1.04628812456756e-16
GAATACGACTGGATAATCCATA (others)	34.8504	-5.16353	0.697166	-7.40646	1.17122922372214e-09	2.08445117033363e-08
GTCTCAACTGATCGAATTTCGA (others)	25.0998	-5.16417	0.716055	-7.21197	3.02385522767988e-09	4.87135896520377e-08
GACGATGGGAGCTGTAACT (others)	26.4124	-5.1642	0.720335	-7.16917	3.71448478089725e-09	5.83712035301466e-08
GAACGAGTCTGCATTGTACTGT (others)	18.8302	-5.16465	0.829923	-6.22304	2.60909792312542e-07	2.55973887725247e-06
TTTTTCTTCGCCTCCTCATCTCT (others)	21.2101	-5.16482	0.77835	-6.6356	4.37750140888491e-08	5.24818810094667e-07
GTTTTGAAGAATATATTGTAGG (others)	667.504	-5.16487	0.4731	-10.9171	6.6389669357112e-19	5.29636888362522e-17
GAACGTCCTCGTGTAGATCGA (others)	111.544	-5.16491	0.578584	-8.9268	3.0450865416973e-13	1.07138381035269e-11
ATGTCAAGGAACTCAGCAAT (others)	24.8983	-5.16541	0.717419	-7.2	3.19699479178664e-09	5.11697957027241e-08
GAAGTTGTCGAATCCGTCGAAC (others)	33.6852	-5.16609	0.686652	-7.5236	6.50581438906145e-10	1.22321598236051e-08
TAAGCGTGGTGCTCTGATGTCG (others)	46.7881	-5.16737	0.592345	-8.72358	9.93643357408449e-13	3.22701536329416e-11
GAGTTGGCAAGGATAAAGAACT (others)	27.3721	-5.16807	0.689731	-7.49287	7.56216943635714e-10	1.40509986946507e-08
GAAGTAGTTCTCGGTGTACCAG (others)	21.5961	-5.16841	0.772356	-6.69174	3.38820051356582e-08	4.18257117986807e-07
GAAAGAGTGATCGGATCGACT (others)	24.4465	-5.16871	0.779798	-6.62826	4.49902913258702e-08	5.37278763957295e-07
TGGCAAGGACAGTGGCACGGT (others)	16.5844	-5.16895	0.881678	-5.86263	1.13134196855472e-06	9.63392123180991e-06
GATCGCACGTAGAGTATTGAC (others)	65.686	-5.16957	0.551729	-9.36978	2.05774464992316e-14	8.74102439789252e-13
GCACCCAGGACTTTCGAATT (others)	22.3905	-5.17021	0.780695	-6.62257	4.60494935118733e-08	5.4842611362697e-07
GTTATGATCTTGAGGATGATTA (others)	23.8018	-5.17057	0.747674	-6.91554	1.2160624378281e-08	1.67325514281925e-07
GAGAAAGCTCGTCGGTCACCACT (others)	61.2572	-5.17099	0.555576	-9.30743	3.01349229217674e-14	1.24543176031911e-12
GAAAGAGTGATCGGATCGACTG (others)	75.27	-5.17151	0.529723	-9.76266	1.70529613408746e-15	8.52499132883546e-14
GTCAAATGAGTCCCTAACAATCA (others)	17.058	-5.17179	0.875821	-5.90508	9.52296016912357e-07	8.22783758612276e-06
GTAACCTGTTGATTCCGAATC (others)	23.3459	-5.17218	0.770184	-6.71551	3.02829585145353e-08	3.77646306181264e-07
GTAATTATCATCCTTGGACACAT (others)	21.1033	-5.1722	0.782718	-6.60801	4.89964889320423e-08	5.7870704698893e-07
GAGAGTCCTCTGATCGATGAGT (others)	28.5168	-5.17239	0.684894	-7.55211	5.57442079402764e-10	1.05852737715162e-08
GATCTTTCTTCGACTTCGGAC (others)	85.8227	-5.1734	0.531306	-9.73714	1.99907277087656e-15	9.90173502693125e-14
GTTGAATATCCTGCTTAACTCT (others)	183.552	-5.17355	0.4577	-11.3034	3.80740256670616e-20	3.56176870959364e-18
GTTGAATATCCTGCTTAACTCTT (others)	470.886	-5.17466	0.39149	-13.2179	7.53857659685514e-27	1.421404988839e-24
GTGTGCGTTTCTTTATGTCTGTAT (others)	25.4201	-5.17568	0.774831	-6.67976	3.53946301766211e-08	4.34644919562305e-07
GTTCAGTTGGCTAGTTGGAGTCA (others)	17.0532	-5.17572	0.85544	-6.05036	5.26746554618294e-07	4.80504768493044e-06
GACGATTATGCGCTGTATCGA (others)	47.0507	-5.17588	0.661257	-7.82733	1.35026988018531e-10	2.93736619256273e-09
GATACATCTGACCGATCGACGA (others)	18.598	-5.17686	0.805101	-6.43008	1.06282756837303e-07	1.15138396051426e-06
GTATCCACATGAACATGACCCCA (others)	15.5648	-5.17727	0.882984	-5.86338	1.11785810689674e-06	9.53239449367141e-06
GACCGGAATGTACATGCGAATC (others)	16.6071	-5.17735	0.843286	-6.13949	3.64160117541578e-07	3.44253098729644e-06
GACGTGACCGTTGAGCTCGACGA (others)	80.8568	-5.17755	0.537475	-9.6331	3.84618316013854e-15	1.82323415392406e-13
GAGTGGTCTGTCCTTTGAAGGAA (others)	15.5191	-5.17771	0.911711	-5.67912	2.29970321484219e-06	1.8510812025673e-05
GTAGACTGGTTCGAGAGTATTCG (others)	15.1674	-5.17778	0.873452	-5.92795	8.63194136433728e-07	7.52974300325236e-06
GATTTGATCACTGCGTTTTGG (others)	82.8418	-5.17827	0.49945	-10.368	2.98657366308249e-17	1.90873944424108e-15
GTTCCGAGAATGTTCTGTCCC (others)	23.6542	-5.1786	0.732911	-7.06579	5.94242978537754e-09	8.84641562847882e-08
GTGGAACAACGGAGAACGGG (others)	20.0421	-5.1787	0.803402	-6.44597	9.89694305096351e-08	1.08123778167654e-06
TAAGTGTGGTGCTCTGATGTCGG (miRNA)	30.3058	-5.17897	0.67877	-7.62994	3.71417318742053e-10	7.35209147923288e-09
GTACTTCATTCGATTCAGGACT (others)	15.8743	-5.17905	0.862185	-6.00689	6.26554890215813e-07	5.62352048858536e-06
GGCAGGGCCGTCGCACTTGGCT (others)	91.1031	-5.17927	0.526114	-9.8444	9.81434769102413e-16	5.08365425689338e-14
GACAGGAACGAAGACGATTTCT (others)	34.807	-5.17929	0.671975	-7.70756	2.49511411039317e-10	5.13511304912918e-09
GTAAGATGTCGGACGTGTACG (others)	60.0095	-5.17952	0.590145	-8.77669	7.09462799547748e-13	2.34907595928348e-11
GTTCTGTCCCTGCCGTAGAAG (others)	344.162	-5.18083	0.430888	-12.0236	1.46643988982587e-22	1.83222961623209e-20
GCGAGACCAAAGAATAGAGCG (others)	103.178	-5.18166	0.497571	-10.4139	2.15478632302507e-17	1.40358428597388e-15
GATTTCGGCCTCCAAATCACGG (others)	27.8084	-5.18265	0.719172	-7.20642	3.01491440379691e-09	4.8595199006923e-08
GAAATCGAGACCAGAATGACG (others)	18.8478	-5.18397	0.818207	-6.33577	1.58048408341802e-07	1.64088932078928e-06
GTTGTGAGTGAGAAGTTAAGAT (others)	69.2298	-5.18439	0.556344	-9.31869	2.71300314948554e-14	1.13094073938318e-12
TATGACTAACAGAGCGCACGAG (others)	1051.78	-5.18442	0.412806	-12.559	1.9018602532725e-24	2.86480212887679e-22
GATGGGATGCACTCTGATTATC (others)	41.4485	-5.18478	0.610892	-8.48724	3.68514692926385e-12	1.08034729951889e-10
GAGATTAAATTGTACGGGTACTTG (others)	24.0065	-5.18505	0.72831	-7.11929	4.56219417900952e-09	7.01400019624656e-08
GGTGATTGGCTCTCGCATTGCGA (others)	32.7174	-5.18515	0.723035	-7.17137	3.55483884283335e-09	5.61750156190904e-08
GATATATCCACTGTAGATCCCA (others)	23.5513	-5.18525	0.800315	-6.47902	8.49808155925565e-08	9.43151116726696e-07
GTAATGGAGATCCACTGAGTAGT (others)	19.2699	-5.18622	0.806849	-6.42775	1.06077702032154e-07	1.14957049614399e-06
GATAAATTACTTCGACGAACATG (others)	41.2704	-5.18643	0.628456	-8.25266	1.35566331869585e-11	3.57801352678502e-10
GACGACGATCTAGTGGAGAACG (others)	25.1038	-5.18651	0.727883	-7.12546	4.419698676394e-09	6.81896367215074e-08
GAACATGTGAGAACGAAATGGT (others)	29.1624	-5.18682	0.684925	-7.57282	4.89461227828216e-10	9.41937740899754e-09
GTTCATCGGTAATTTGGGCTAT (others)	314.388	-5.18719	0.440175	-11.7844	9.30096575853421e-22	1.06344525347016e-19
GCGAGTTGTTGATCGAGTAGTAC (others)	58.5443	-5.18755	0.568721	-9.12143	8.98468378388103e-14	3.43714820243509e-12
GAAACATAAAGAACAAATGATT (others)	19.1571	-5.18763	0.862496	-6.01467	6.01179778456677e-07	5.41860533709047e-06
GAATAGTAACTGCAGACCACGT (others)	18.0612	-5.18819	0.813975	-6.3739	1.33506900148158e-07	1.40832710702245e-06
GTGTGCGTTTCTTTATGTCTGT (others)	397.734	-5.18874	0.439508	-11.8058	7.82548324191621e-22	9.01495669468747e-20
GAACTATCATTCGAACTATATACT (others)	38.7881	-5.18911	0.657029	-7.89784	9.09813897586517e-11	2.05080964795874e-09
GTATAGTCTGACGGTCTGTGTA (others)	128.342	-5.18946	0.485807	-10.6821	3.24116872393632e-18	2.37661486319443e-16
GAAATAAATCTCTTCAGCCTTG (others)	54.739	-5.1897	0.610325	-8.50317	3.33153412301404e-12	9.83608062933971e-11
GTGTAGGCGAGTAGAAACGCTA (others)	1732.63	-5.18982	0.409128	-12.6851	6.50315925493978e-25	1.02510385060999e-22
GTGAAACGACGCGTAACAAAAC (others)	15.7647	-5.19021	0.879342	-5.90238	9.43473742735294e-07	8.15931060006319e-06
GATCAGTGCTCGTAGGAATGAGA (others)	37.9784	-5.19022	0.647903	-8.01079	4.98679419830019e-11	1.1813516809548e-09
GAAATACCACCATTCGAAGACGA (others)	16.5509	-5.19133	0.866387	-5.99193	6.56716501905187e-07	5.86377343379981e-06
GATTGGAAGTAGGCAGCGACC (others)	73.8902	-5.19168	0.576793	-9.00095	1.83467255255273e-13	6.71837869064332e-12
GAATCTCAATGTGACCTCCTCC (others)	44.448	-5.19186	0.630257	-8.23768	1.455284343614e-11	3.82112274442502e-10
GCAGGCTGACCAAAAAATAACAT (others)	16.2055	-5.19219	0.866875	-5.98956	6.62437242226967e-07	5.9113955365989e-06
GCGAGACCAAAGAATAGAGCA (others)	33.3176	-5.19246	0.661775	-7.84626	1.18537895307433e-10	2.60527348304199e-09
CTTCTCTTCAGTGTCGTGTAGG (others)	84.565	-5.19259	0.519027	-10.0045	3.2972445563592e-16	1.85260641380123e-14
GAGGGCCTTCTGTCGCATGGAC (others)	16.389	-5.19288	0.855551	-6.06963	4.77243500833879e-07	4.39628533296821e-06
GATTGATTGCTTGAGTGATGTT (others)	256.571	-5.19308	0.409166	-12.6919	6.04971183730748e-25	9.55270360186152e-23
GAAAGAGTAGTTCTGTGAGGA (others)	17.3444	-5.19346	0.867626	-5.98583	6.71590655083122e-07	5.98200336074039e-06
GTTCGCTGATAATTCTTGAT (others)	16.1599	-5.19347	0.849764	-6.11166	4.01028627041928e-07	3.75348040664363e-06
GATCTATTGTGACTCGTTGGTTG (others)	16.322	-5.19364	0.855185	-6.07312	4.70053455052034e-07	4.33659470408839e-06
GTGTAGCCAGCTGGACGAGGGT (others)	44.7358	-5.19371	0.603728	-8.60273	1.87423754121203e-12	5.77946703617382e-11
GAGCTTTGGCCACTGAGACTGT (others)	46.1982	-5.19385	0.650634	-7.98275	5.750171256384e-11	1.34514351045893e-09
GAATGAATGAGACTGTGCACAT (others)	29.6184	-5.19393	0.747482	-6.94857	1.00726891195835e-08	1.41292259201705e-07
GATCTTCGTCTGACTTTCATTGG (others)	20.5465	-5.19396	0.769151	-6.75285	2.48029268977841e-08	3.16063901072305e-07
GATTAGTGTGCGTTTCTTTAT (others)	284.406	-5.19434	0.458657	-11.3251	2.98593265332893e-20	2.83970567105376e-18
TCACCGGGAGTTTCCGCGACCT (others)	69.0071	-5.1944	0.524613	-9.90138	6.46735387556854e-16	3.46175416329673e-14
TGAGATCGTGTAAAACCAGGAGG (miRNA)	61.4977	-5.19464	0.6322	-8.21677	1.62263364673002e-11	4.22179772449211e-10
GATTGAAGGAAGATAAGTGTGA (others)	162.419	-5.19493	0.442224	-11.7473	1.20053951575949e-21	1.35573626401131e-19
GTAGAGACGCCACGAATCAAAC (others)	15.8927	-5.19524	0.87933	-5.90818	9.16806293738125e-07	7.94895272230544e-06
GTTCTGTCCCTGCCGTAGAAGAC (others)	27.9871	-5.19542	0.689869	-7.53103	5.95409691053723e-10	1.12525796833397e-08
GAAGGACAATTAAACGATCGAAT (others)	18.9852	-5.19543	0.810207	-6.41247	1.12010238181723e-07	1.20615469178541e-06
GTTCGAGAGCGTGTAGGGCACTC (others)	18.1685	-5.19615	0.820267	-6.33471	1.56376989084636e-07	1.62468861807456e-06
GTTCAGTTGGCTAGTTGGAGTA (others)	44.623	-5.19633	0.637992	-8.14483	2.39357638030634e-11	6.03062721358944e-10
GCTATGTCCGGACTAATTAAAA (others)	15.2067	-5.19754	0.960815	-5.40951	6.24858030944638e-06	4.64844431045681e-05
GACAAAACAGGCAGTGCAGCGT (others)	39.7815	-5.19765	0.6276	-8.28179	1.12798637984701e-11	3.01117551489359e-10
GATTGCAGTCGTCTACAAGAGC (others)	25.3371	-5.19817	0.734562	-7.07656	5.47858453722811e-09	8.25112130007399e-08
AGCAATACATCCAACTATGATC (others)	29.0975	-5.19832	0.696695	-7.46141	8.40036771339982e-10	1.54485798526909e-08
GAATACTCGATCGATGGAAAG (others)	68.2818	-5.19855	0.602904	-8.62251	1.65524651733072e-12	5.15977185307067e-11
GATTGGCAGAGAGGAACTCCCA (others)	16.863	-5.19859	0.838835	-6.1974	2.7892314956754e-07	2.7172532422076e-06
GATTATCGATTTCTCTCTGGG (others)	18.1126	-5.20035	0.816104	-6.37216	1.32462543578744e-07	1.39940588200665e-06
GAGTAGAAACGCTATCGTG (others)	173.894	-5.20043	0.51453	-10.1072	1.62551716546112e-16	9.47018855480863e-15
CTTACGGTCCTTGTCAACTGCT (others)	46.8655	-5.20105	0.659573	-7.88548	9.491572585576e-11	2.13424056881265e-09
GTAGGCAGCGACCTCTGATCAA (others)	30.721	-5.20114	0.698119	-7.45022	8.8400553936151e-10	1.61889148804008e-08
TGGCAGTTGTACCACGTGGG (others)	26.7131	-5.20141	0.7234	-7.19023	3.16363287844342e-09	5.07244666560508e-08
GTAATTATGAGGTATGCAACAAA (others)	25.1098	-5.20148	0.775315	-6.70886	2.99559045316044e-08	3.73924159823151e-07
GCAGTCGTTAGTATGTAGGAGTG (others)	37.6672	-5.20149	0.699073	-7.44055	9.27116114307072e-10	1.68905912497909e-08
CGTATAACGTGCAGGTCGC (others)	141.168	-5.20161	0.458397	-11.3474	2.45744884082648e-20	2.36908415408687e-18
GTGAAGAGTCTTGAGTAGTTCA (others)	15.4082	-5.20166	0.87176	-5.96685	7.18719611971682e-07	6.36896148454906e-06
GTAGGCGAGTAGAAACGCTATC (others)	269.929	-5.20247	0.447734	-11.6196	3.11351050271369e-21	3.2965057327229e-19
GTTGCAATATGTGGGCTGATAT (others)	275.456	-5.2026	0.406838	-12.7879	2.58010156918193e-25	4.20455555359355e-23
GATGAGATTCGGAACTATCATTC (others)	95.633	-5.20264	0.522728	-9.95285	4.49885665754587e-16	2.47797378617839e-14
GAAAGATTCTAGGCAATGAAAT (others)	23.3277	-5.20363	0.737331	-7.0574	5.95003469193236e-09	8.85629737080989e-08
GAAGCGAGCGAGAGTGGCTGT (others)	26.4641	-5.2039	0.724037	-7.18733	3.19553015456833e-09	5.11552934235248e-08
GAGTAGATAGGACAGGCTCACGA (others)	98.907	-5.20403	0.494193	-10.5304	8.93605590226284e-18	6.16264867283765e-16
GAGGTTGATCGCCGCTCCCGACC (others)	34.4393	-5.20428	0.678238	-7.67323	2.84433503502474e-10	5.76955880061364e-09
GGTAGAGGCGAGAATTCGTGCG (others)	36.4981	-5.20477	0.75192	-6.92197	1.12206722551616e-08	1.55584261592236e-07
GGAAAGCCTCCTTCTGAAAGC (others)	30.201	-5.20498	0.696949	-7.46824	8.02644636769826e-10	1.48114862812669e-08
GTGGGCTGATATTACAATGGTGG (others)	137.322	-5.20639	0.540143	-9.6389	3.41628637477967e-15	1.63382334907479e-13
GTTCATGATTGCAATGTTGAG (others)	26.8951	-5.20661	0.699222	-7.4463	8.93160956599929e-10	1.63271962174147e-08
GTCTCAATGAACTTCAGAATTTG (others)	49.0521	-5.20706	0.621147	-8.38297	6.30477947654346e-12	1.77666745716848e-10
GATGAGATAACAATATGTAGTAG (others)	452.242	-5.2071	0.446376	-11.6653	2.15024540099904e-21	2.33881323996552e-19
GACGACTTTATCGTAATGATAC (others)	61.898	-5.20735	1.26285	-4.12349	0.000432133	0.00212716
GAGTATTGATCTCGGCGTCAACA (others)	119.112	-5.2082	0.528221	-9.85989	8.14546203279532e-16	4.28239951097317e-14
GAGAATGTTATCGGCAACAACC (others)	34.545	-5.20934	0.64007	-8.1387	2.4103288202326e-11	6.06949559175647e-10
GTTCTGTCCCTGCCGTAGA (others)	137.248	-5.20955	0.486077	-10.7175	2.35385951236518e-18	1.75407542376284e-16
GTGCGTTTCTTTATGTCTGTAAT (others)	67.5267	-5.21077	0.566296	-9.2015	5.20308130460545e-14	2.0664310416348e-12
GAGAAGATTGAAGCGAACGTGT (others)	51.6151	-5.21154	0.57108	-9.12576	8.23613711622803e-14	3.1853816792763e-12
GTCTTTTCTCGCCTGTAGTGTAA (others)	17.9826	-5.21178	0.883093	-5.90174	9.24090115301594e-07	8.00907250116222e-06
TAACTGGGATTCTGTGGAGATCAA (others)	16.5278	-5.21209	0.924498	-5.63775	2.60585634850735e-06	2.07489782491477e-05
GATTATTTGTAGATGTGTTGTT (others)	26.6646	-5.21275	0.724742	-7.19256	3.0725397914264e-09	4.94109717748894e-08
GATAATCCTCTGACTCCGTAGA (others)	803.462	-5.21281	0.450346	-11.5751	4.19563475651405e-21	4.39648756911422e-19
GAAGGTTCTTTCACCAATGGTA (others)	29.2566	-5.21293	0.718042	-7.25993	2.21532576042309e-09	3.69223647757213e-08
GTGTAAAAAATGTAGCGATTCCT (others)	15.2473	-5.21298	0.872314	-5.97604	6.83812242702823e-07	6.08317245611417e-06
GACGGCAACTACTTTGGAGAGT (others)	22.0487	-5.21345	0.766271	-6.80367	1.91356443257286e-08	2.50646288605196e-07
GAACACCTCTCTCATTTTGAAT (others)	29.5704	-5.21403	0.688184	-7.5765	4.57995615207374e-10	8.88478509280919e-09
GAGCTGATGTGATAGAAGAAGC (others)	103.106	-5.21431	0.530361	-9.83163	9.62191550758975e-16	4.99554143904252e-14
GTTTCTGCAGTTCAACTCTTAT (others)	16.4308	-5.21438	0.864322	-6.03291	5.41461183037503e-07	4.92640383343002e-06
GAGACTTCAAGTGGTAGGCAATT (others)	23.3188	-5.21473	0.748266	-6.96909	8.87237853070397e-09	1.26312438264572e-07
GAACGTCAGATTAGTAGAAGT (others)	72.739	-5.21479	0.550902	-9.46592	9.99347755868891e-15	4.44940519560022e-13
GTATATTAGTAGTAGTAGGTGAT (others)	96.794	-5.21491	0.513034	-10.1648	1.05505460868133e-16	6.33198697781591e-15
CTTTCTTCGACTTCGGATGCG (others)	33.5841	-5.21507	0.674191	-7.73529	2.02568216139217e-10	4.2346513368852e-09
GACTTGGGCTCGTCCGTGTAGAA (others)	18.343	-5.21524	0.811139	-6.42953	1.01431448379096e-07	1.10510323201893e-06
GTAGGTTCTAGGGAAATGTAATC (others)	27.0221	-5.21579	0.729307	-7.15171	3.72304713609345e-09	5.84856859197226e-08
GAATTTTAGTTTGAGTGAGGGAA (others)	164.631	-5.21669	0.464676	-11.2265	5.71204889253388e-20	5.23655941715539e-18
GATTGAAGAGAAGCAGTAGAA (others)	467.97	-5.21688	0.39545	-13.1922	7.54283307756543e-27	1.421404988839e-24
GAAGATGATGTTGGACTTGGC (others)	42.3708	-5.21707	0.632322	-8.25065	1.28620985038999e-11	3.4035320120808e-10
GAATTTCGTGAGCCGGAACTTGAGGA (others)	20.0609	-5.21753	0.850839	-6.13222	3.58121520679007e-07	3.39350246765299e-06
GTAGAAGTGTTGTGAACCAGC (others)	30.3212	-5.21855	0.764893	-6.82259	1.7417812147014e-08	2.30452601512876e-07
GTAAACTGCTGCCTGATCCGTG (others)	19.8009	-5.21899	0.823662	-6.33633	1.50966465644805e-07	1.57365271905461e-06
GCTTGACAGGGCTCGTCTGACG (others)	536.507	-5.21948	0.491783	-10.6134	4.74466210226134e-18	3.40811869783139e-16
CTTATTTCTCACTTTCTTCTT (others)	15.2577	-5.21959	0.891304	-5.85613	1.09970650443446e-06	9.38722345997998e-06
GAATAGTTATGTGTAAACCAAGAA (others)	19.9488	-5.22005	0.808366	-6.45753	8.92369033802805e-08	9.85134107904968e-07
GTTTCTGCAGTTCAACTCTTATC (others)	16.4565	-5.2205	0.903546	-5.77779	1.49840075798956e-06	1.24742782492243e-05
GTAGACCGAATTGTTATCGACT (others)	18.9531	-5.22051	0.843202	-6.19128	2.78832352041351e-07	2.71665767333564e-06
GATATATTAAGAAAACGGTAACT (others)	15.654	-5.2208	0.865436	-6.03257	5.38326690038025e-07	4.90129352623943e-06
GAAATAAATCTCTTCAGCCTTGG (others)	151.979	-5.2217	0.469864	-11.1132	1.29422163679936e-19	1.12350705577851e-17
CTTCTCTTCAGTGTCGTGTAG (others)	108.842	-5.22178	0.533948	-9.77958	1.32109363713958e-15	6.72920131611741e-14
GATTTATCTGTTTTCCGTTGAGC (others)	19.0894	-5.22187	0.798116	-6.54274	6.1229481705019e-08	7.05470570374922e-07
GATTCTGCACTGTGGCAGCTGC (others)	50.7321	-5.22225	0.635488	-8.21771	1.52519801363902e-11	3.99438761455866e-10
GACAAAAGAGTGTGCGAAATGA (others)	21.0521	-5.22421	0.779423	-6.70266	2.98563216821233e-08	3.72751201357536e-07
GATCGATATGTACTCTACGGC (others)	15.5837	-5.22425	0.85863	-6.0844	4.33274625412684e-07	4.0232204495382e-06
GACAAACGTGTGGAATCATTTAC (others)	15.4012	-5.22549	0.889634	-5.87375	1.01861684204468e-06	8.75713242598514e-06
GAACTGCTTTGCCGATCACA (others)	18.6036	-5.22631	0.925045	-5.64979	2.45311568930777e-06	1.96317849781163e-05
GACTTACGCACTGAATAATTGTT (others)	23.2477	-5.22633	0.801777	-6.51844	6.77637106920849e-08	7.71036362283998e-07
ATCATTCGAACTATATACTTC (others)	48.7939	-5.2264	0.615591	-8.49004	3.31086800274611e-12	9.77821783822958e-11
GATATTCGCCTTGTAGACCGAAC (others)	277.96	-5.22654	0.52602	-9.93602	4.68077069026737e-16	2.56850630855271e-14
GAGAATGTTCTGTCCCTGCCGTA (others)	32.2678	-5.2266	0.671256	-7.78631	1.52159588493319e-10	3.27198491490306e-09
GAATTCGGGCAACTTCTCCAACT (others)	34.1149	-5.22674	0.677561	-7.71405	2.21357621544266e-10	4.59701052415194e-09
GTTAAAGTGTGATTGATCGAAT (others)	31.2292	-5.22726	0.665237	-7.85774	1.04539721170974e-10	2.32608499118622e-09
GAGCTGTAAACTGGTAGAGTGGGT (others)	22.0141	-5.22732	0.754616	-6.92712	1.0597940962556e-08	1.47889962686992e-07
GGCAGCGACCTCTGATCAAGAAT (others)	30.9557	-5.22806	0.700528	-7.46303	7.92204935559458e-10	1.46483538902236e-08
GAGAGCGGACTGAGGGAAGGG (others)	51.5095	-5.22849	0.668695	-7.81894	1.27858275903093e-10	2.79069884182766e-09
GATTACGTTAGACTGAAGCAATT (others)	18.0697	-5.22854	0.850341	-6.14876	3.3003789004726e-07	3.1554640486573e-06
GATGCCCCATCCAGTGCCCAGCT (others)	41.8238	-5.22897	0.625998	-8.35302	7.11394978060141e-12	1.98152061042153e-10
GATGGGAGCTGTAACTGCT (others)	19.163	-5.22922	0.81892	-6.38551	1.20613815833649e-07	1.28744705236701e-06
GGTAGCAACAATCGTCATCTC (others)	27.6159	-5.22953	0.700501	-7.46542	7.808238480334e-10	1.4470046802568e-08
ATGTTATGACCACTGGAGA (others)	15.5278	-5.22957	0.889757	-5.87753	9.99010239304877e-07	8.60223333551127e-06
GATTGGAACCGATAGAATGATTG (others)	22.2071	-5.22999	0.752427	-6.95082	9.44968557544571e-09	1.33699985129248e-07
GGTGGCCTGCTCTCGCTCCGG (others)	17.2348	-5.23021	0.934564	-5.59642	2.99981635296798e-06	2.36107924432983e-05
GAACGAGAATGTCAGAAGAATG (others)	33.4537	-5.23025	0.674659	-7.75243	1.80291912511508e-10	3.81336131996627e-09
GCACTTCTCGCCTGCTCTGCAT (others)	86.4447	-5.23112	0.526905	-9.92802	4.86790201163687e-16	2.66162350945523e-14
TAAGTGTGGTGCTCTGATGT (others)	464.537	-5.23126	0.414553	-12.6191	9.24171762260251e-25	1.44435745178913e-22
GATTCGGGATCGAGTAGACGAC (others)	30.1413	-5.2314	0.691714	-7.56294	4.75989506845049e-10	9.19102319099662e-09
GATGCGATATCCTTTCTGAA (others)	56.4644	-5.23144	0.577185	-9.06371	1.14082640965727e-13	4.29081913355448e-12
GAAGCGAACGTGATGATTTCT (others)	82.0203	-5.23149	0.514284	-10.1724	9.52346484159074e-17	5.76849870404925e-15
GATGTTCGTGCCACTCCTCCTTT (others)	124.415	-5.23158	0.50476	-10.3645	2.5721865440432e-17	1.6554541985218e-15
GTTAAGTAGGACGTCGACTCGG (others)	30.0542	-5.23205	0.694579	-7.53269	5.54169183586515e-10	1.05318594126556e-08
CTGGATGTGTGATCTTGGTCGT (others)	447.302	-5.23293	0.42028	-12.4511	3.6842236658847e-24	5.41598619929991e-22
GTAAACCAAGAAAACGAGTAGA (others)	524.564	-5.23311	0.412739	-12.679	5.55195074283531e-25	8.81230254474574e-23
GAACGTGATGATTTCTCCTG (others)	26.4265	-5.23335	0.716002	-7.30913	1.68493904127518e-09	2.88760211744286e-08
GAGAGTGGCTGTTTATCCGAGAAT (others)	88.1241	-5.2337	0.49649	-10.5414	7.49226438603286e-18	5.20221032244453e-16
GTTCGAGCTGATGTGATAGAAG (others)	122.375	-5.23375	0.498696	-10.4949	1.03638204019267e-17	7.10449197372799e-16
GAATCGGTTTGGAAGGACGTG (others)	103.564	-5.23428	0.526006	-9.95099	4.14403437607271e-16	2.29460244436664e-14
TCACCGGGTATACGTTCATCGA (others)	22.4052	-5.23437	0.780008	-6.71067	2.83942716802663e-08	3.56912019978796e-07
GATTAGTGTGCGTTTCTTT (others)	32.5312	-5.23485	0.723486	-7.23559	2.40816982334843e-09	3.97862438926508e-08
GGCATGAATCGCGTGGACTCTGTT (others)	43.022	-5.23494	0.607513	-8.61699	1.57419470686469e-12	4.93567435924328e-11
TAAGTGTGGTGTTCTGATGTCG (others)	16.144	-5.23496	0.897685	-5.83162	1.19294257096054e-06	1.01170897693166e-05
GTGGACTGCTGACGAGACGTTG (others)	19.2676	-5.2351	0.873363	-5.99418	6.1985563839074e-07	5.5712053492193e-06
CTTGAACTCATCAAATTGTTG (others)	16.7496	-5.2357	0.920918	-5.6853	2.11825098140927e-06	1.71709946788269e-05
GTGTCGTTGATGCCCCATCCAG (others)	36.9959	-5.23631	0.697358	-7.50878	6.20729584093523e-10	1.17069395036288e-08
GTAAGATTCTCCATAGACGCT (others)	20.5352	-5.2365	0.81607	-6.41673	1.04390511147971e-07	1.13396994104801e-06
GTAGGTTCTAGGGAAATGTAAT (others)	219.742	-5.23818	0.459873	-11.3905	1.54211543170332e-20	1.51375240832923e-18
GACTAGTCTGTGAGGTGAATTTC (others)	66.8512	-5.23819	0.553388	-9.46568	9.39613737233145e-15	4.20388786080901e-13
GTAATCGATAACTTCTGATAGA (others)	41.2253	-5.23935	0.682879	-7.67245	2.68210103760415e-10	5.47931165353421e-09
GTAATCACGATCTCTTGGAT (others)	640.725	-5.23943	0.451102	-11.6147	2.78241340046513e-21	2.97344864490313e-19
GATATATTGTCTAGACAACCATC (others)	67.444	-5.23995	0.53698	-9.75818	1.44093967264184e-15	7.30310010953127e-14
GTCTAGACAACCATTGATTACT (others)	189.69	-5.2403	0.486216	-10.7777	1.37847854793573e-18	1.05734153546186e-16
CACATAGTGACTCCCGGTAACCA (miRNA)	115.786	-5.24056	0.467391	-11.2124	5.79799607026407e-20	5.31003672099064e-18
GAAGAGAACTGAGAACACC (others)	34.021	-5.24071	0.663934	-7.89342	8.44523287101349e-11	1.91732327034928e-09
GTACTTAGTAGTAGATTCCTTGG (others)	47.1704	-5.24083	0.62484	-8.38749	5.72150855535042e-12	1.62102032755898e-10
GTCGAAGTCGTCGAGTGTAGTG (others)	15.8798	-5.24162	0.875389	-5.98776	6.31749322339842e-07	5.66348178711552e-06
GAAGATTGAAGCGAACGTGATGAT (others)	41.7442	-5.24174	0.613831	-8.53939	2.41856401190723e-12	7.30305857126647e-11
GATGAGTGCGTGTAGGAAACTG (others)	166.19	-5.24221	0.460501	-11.3837	1.59799047812783e-20	1.56190352133255e-18
GATATTCGGCCTTAACTCATCGA (others)	16.6521	-5.24239	0.891027	-5.88353	9.62072486879482e-07	8.30838723605568e-06
GAGAAGAGAAGAGTATGTTTTGA (others)	19.4979	-5.24266	0.821048	-6.38532	1.18706314820984e-07	1.26960167424559e-06
CTAAAATAAACGTTTGAGTGT (others)	22.5307	-5.24421	0.802149	-6.5377	6.08082221684763e-08	7.01392974694929e-07
GCTTGCACCTCCTAACAACTATT (others)	25.8489	-5.24435	0.727443	-7.20929	2.6957549289095e-09	4.39850381986902e-08
GTGTGTGTAGGCGTGTTTCTC (others)	39.3989	-5.24445	0.722671	-7.25703	2.13631162040909e-09	3.56768715250813e-08
CGTGGATGGTTACTTCGGTGGACA (others)	38.457	-5.24458	0.692559	-7.57276	4.42619832476161e-10	8.61204477108493e-09
GGGTTTGAGGTTTGCTGCTGAGT (others)	26.157	-5.24497	0.745511	-7.0354	6.20354269111441e-09	9.19180155028349e-08
GATCTAGTCAGTGTGCTCATTCT (others)	27.653	-5.24526	0.694912	-7.54809	5.01113638820798e-10	9.62743685709334e-09
GTTTGAGTGTGCGGAATTGCGTT (others)	127.603	-5.2453	0.487196	-10.7663	1.47013740158784e-18	1.12670346265289e-16
GGATAATCCTCTGACTCCGTAGA (others)	54.312	-5.24601	0.59325	-8.84282	4.11741299011432e-13	1.42351510489479e-11
GTAAAATTGTAGGTGCTTTCT (others)	16.7287	-5.2471	0.856259	-6.12793	3.52356142968649e-07	3.3430213402715e-06
GACGGCTTCGGCAGAAACATCGA (others)	23.242	-5.24833	0.765249	-6.85833	1.41557570153263e-08	1.91468658650668e-07
GGTAGCAACAATCGTCATCTCA (others)	22.1843	-5.24895	0.765219	-6.85941	1.40733367729926e-08	1.9053522343012e-07
GATACTTGTGGATTACTAACTCC (others)	17.7244	-5.24897	0.841466	-6.23789	2.21502184930066e-07	2.21246113039973e-06
GTGCGCGGTCCGGCTCAGCCT (others)	24.7084	-5.24952	0.859272	-6.10927	3.79760034046845e-07	3.5727235502222e-06
TAAGTGTGGCGCTCTGATGTCG (others)	38.1664	-5.2498	0.622223	-8.43717	4.24495650109402e-12	1.22834153616491e-10
GTGTGCGTTTCTTTATGTCTGC (others)	41.7526	-5.25005	0.631287	-8.31642	8.34666045756166e-12	2.29528487579135e-10
GTAGACCGAATTGTTATCGAC (others)	34.488	-5.25016	0.746364	-7.03432	6.18721587973244e-09	9.17354669142651e-08
GCGAGCAGCTGAGAACGTGTAGA (others)	58.9196	-5.25032	0.596742	-8.7983	5.29783297220208e-13	1.79171615556187e-11
GTGTGGTCTCTACCGTAGTTCA (others)	17.2844	-5.25032	0.883999	-5.93928	7.62006342979722e-07	6.71809673810694e-06
GTAAAACTCCATGATCTTTGTT (others)	57.2121	-5.25032	0.596258	-8.80546	5.0796869336975e-13	1.72943512318123e-11
GTCTCTCATGTGCATTAGGA (others)	17.6148	-5.25045	0.836797	-6.27446	1.89286818500148e-07	1.9212727458182e-06
TAAGTGTGGTGCTCTGATGTCGC (miRNA)	21.3967	-5.25048	0.769802	-6.82055	1.68042559250844e-08	2.23205362529793e-07
GTTTCTCGAAGAGGTGTGTGTAG (others)	19.9835	-5.25124	0.818624	-6.41471	1.03382543679864e-07	1.12422071721404e-06
GAGTTTCGCTGATAATTCTTGAT (others)	143.351	-5.25125	0.450177	-11.6649	1.80260444739211e-21	1.97475748456889e-19
GATATAAATTAGCGTGACGAGT (others)	26.5149	-5.25143	0.718991	-7.30389	1.67913415439573e-09	2.87927021898855e-08
GAGACATGTTCCGATTTCTGAGT (others)	15.6876	-5.25144	0.865031	-6.07081	4.44408791726558e-07	4.11700736207618e-06
GAAGCAATGTCGGAAAGGCGTC (others)	20.6682	-5.2523	0.790926	-6.6407	3.8003857026151e-08	4.62653893643893e-07
GATCAGGTCTTGTACAGCGG (others)	98.4416	-5.25243	0.51959	-10.1088	1.37054905451574e-16	8.1033159850723e-15
GAGATAACAATATGTAGTAGC (others)	320.854	-5.2527	0.475725	-11.0415	1.95613186641289e-19	1.6696214431832e-17
GATCTTTCTTCGACTTCGGAT (others)	929.447	-5.25281	0.434355	-12.0934	6.14776685984469e-23	8.05489384967118e-21
GTGATTGGCTCTCGCATTGCGGA (others)	73.5116	-5.25356	0.532398	-9.86773	6.77780983852354e-16	3.61525297758497e-14
GTAGAGGAACATCGAGCTGTTTT (others)	23.771	-5.25358	0.788984	-6.65866	3.49928732647323e-08	4.30346086353866e-07
GACGACCGCGGATTTTACTACG (others)	18.2462	-5.2536	0.875064	-6.00368	5.8425830387074e-07	5.27644838898473e-06
GTGTGTGTAGGCGTGTTTCTCA (others)	20.0853	-5.25445	0.80615	-6.51795	6.54833511791926e-08	7.47970470740231e-07
GTATCCTGTAGCCTTATTCTC (others)	182.946	-5.25454	0.456561	-11.509	5.89061424828018e-21	6.07529296525328e-19
GGAAACAGGGGATATAAATGTCT (others)	17.8739	-5.25484	0.884946	-5.93803	7.62156557868601e-07	6.71877429933949e-06
GAGTTGTTGATCGAGTAGTACGA (others)	60.2317	-5.25579	0.552139	-9.51898	6.39830871953181e-15	2.93284637522323e-13
GATCTCAGCAGGTGCAATCTCT (others)	20.4569	-5.25659	0.810032	-6.48936	7.40748843563358e-08	8.34552123125926e-07
GTGCTCGCGTCGATATATGAATT (others)	19.9383	-5.25664	0.800647	-6.56549	5.28901542795734e-08	6.19185975909555e-07
GCTTCTACTGTGAATCCAGAGC (others)	71.5879	-5.25676	0.559908	-9.38861	1.45113877884726e-14	6.29863004369421e-13
GCTCAGCCTCGCGGATGTGGA (others)	17.6568	-5.25701	0.836023	-6.28812	1.77169549530535e-07	1.81436833548077e-06
GATGTCGAGATCGTGAATCAG (others)	42.8637	-5.25766	0.633002	-8.30592	8.71076745720192e-12	2.38780882011488e-10
GTCGCATCCTCATACAGTGTAGA (others)	15.565	-5.25785	0.905165	-5.80872	1.27587220845362e-06	1.07655684852604e-05
GAAGGAAGTCGGGCCTCCTGCA (others)	16.0291	-5.2582	0.87157	-6.03302	5.15402520302975e-07	4.71131095113561e-06
GTGGGCTGATATTACAATGGC (others)	27.4173	-5.25844	0.714987	-7.35459	1.2927162729021e-09	2.27589633097781e-08
GACAACAAAAATAGGACGTAAAC (others)	41.5862	-5.2585	0.690912	-7.61095	3.55570221416995e-10	7.06236025986858e-09
GACATCCGATTGGTACACTGGC (others)	39.316	-5.25904	0.6605	-7.96221	5.65924349973625e-11	1.32606989747725e-09
GATAGATAGGAAGGAGGACAAGA (others)	22.2753	-5.25975	0.775643	-6.78115	1.98818684243353e-08	2.59160409589286e-07
GAATTGGTTGGACCAACGT (others)	17.3935	-5.26009	0.898102	-5.85689	1.05062157450646e-06	9.00094726656684e-06
GTTCCGAGAATGTTCTGTCCCA (others)	38.8358	-5.26017	0.635645	-8.27532	1.02713776838345e-11	2.76756061722947e-10
GTTGCTGACGTCCTTTGAGACT (others)	52.2079	-5.2603	0.581787	-9.04162	1.21444466925058e-13	4.54716682700921e-12
TAAGTGTGGTGCTCTGATGTCGA (miRNA)	223.268	-5.26048	0.42974	-12.2411	1.80772246697398e-23	2.49711092632496e-21
GCTCTAGGTCGAGCTGCTCGAT (others)	105.39	-5.26049	0.586432	-8.97032	1.86386555771144e-13	6.81982673741287e-12
GATTTACGAACGTGTGCCTCTC (others)	129.947	-5.2609	0.481907	-10.9168	4.71137998103321e-19	3.82523957608994e-17
ACACCGGGATTCTATGAAGATCT (others)	17.3026	-5.26101	0.927478	-5.67239	2.17212694574398e-06	1.7573504787899e-05
GATAATCCTCTGACTCCGTAA (others)	17.881	-5.26137	0.829515	-6.3427	1.39446523578571e-07	1.46373299890199e-06
GTAGCAACAATCGTCATCTCGA (others)	201.608	-5.26148	0.50055	-10.5114	8.43068315843457e-18	5.84051199986439e-16
GTTGCATCACTAGATTCTGTACT (others)	16.0087	-5.26155	0.862772	-6.09842	3.91880897845769e-07	3.675373287077e-06
ACCGCTGCCCTGGCCTTGCGTCA (others)	18.0008	-5.26163	0.850909	-6.18354	2.74528307162122e-07	2.67899845318442e-06
GTAGGCGAAAGGTCCGTGTAG (others)	66.6318	-5.26164	0.545117	-9.65232	2.68668294951899e-15	1.30534308354773e-13
GATTGGCTTCTATGACGACGGG (others)	49.1163	-5.26166	0.634626	-8.29097	9.38818921365348e-12	2.5498455543987e-10
CCTAAATTGTGGACGAAATCG (others)	38.5004	-5.26174	0.666853	-7.8904	8.24997609948813e-11	1.8767158745542e-09
GTCGTGTAGGCGAGTAGAAACGT (others)	53.6615	-5.26229	0.687653	-7.65253	2.85361713429983e-10	5.78710521761992e-09
GTTACAGGACCCTTAACCTCT (others)	16.1406	-5.2623	0.860878	-6.11271	3.68957393810239e-07	3.48392555466718e-06
GTGTGCGTTTCTTTATGTCTG (others)	56.7215	-5.2625	0.578227	-9.10109	8.42547148130986e-14	3.24490487865552e-12
GAGAAGATTGAAGCGAACGTGATT (others)	21.8912	-5.26255	0.798035	-6.59439	4.6139152125525e-08	5.49279618908628e-07
GGGAGCTGTAACTGCTTGAGCA (others)	16.2891	-5.26269	0.878591	-5.98992	6.1192914670701e-07	5.5057391661278e-06
GACTTCTATCGTAGGGCATAGTT (others)	22.4907	-5.26291	0.7616	-6.91033	1.08855767139271e-08	1.51396303381671e-07
GATAGGTGATCCGTCTAGTA (others)	20.1014	-5.26308	0.844244	-6.23407	2.21390816189392e-07	2.21183118903559e-06
GTGAATAGAAACTCTAGTGAGGT (others)	20.5696	-5.26321	0.795325	-6.61769	4.15324931071698e-08	5.00356728325051e-07
GATAAAGTGTAGGCAGAAGACA (others)	29.9933	-5.26358	0.770594	-6.83055	1.57536972315725e-08	2.10810433555865e-07
GATGTCTTGCTTGGTACGAACT (others)	4587.22	-5.26407	0.36699	-14.3439	1.64918400974354e-31	5.03462894494507e-29
GTTCTTGTTGTGCTGTGAGAT (others)	44.811	-5.26413	0.627838	-8.38453	5.53838164582057e-12	1.57475052670236e-10
GAAGTTGGACGGTGGATTGATA (others)	40.4243	-5.26433	0.628839	-8.3715	5.95620689575535e-12	1.68570226310525e-10
GCTTTACGGGATCTGGTTGGTC (others)	23.8092	-5.26434	0.770499	-6.83238	1.56042955958971e-08	2.0896385551318e-07
GCGATGTCTTGCTTGGTACGAACA (others)	16.0901	-5.26502	0.912023	-5.7729	1.4595093583744e-06	1.2173743631818e-05
CTGGATGTGTGATCTTGGTCGTA (others)	2326.98	-5.26515	0.404189	-13.0264	2.47715562666601e-26	4.4659019864681e-24
GGAGACCGGGAACAACTGGAGCA (others)	66.1529	-5.26518	0.537403	-9.79744	1.03865885216452e-15	5.35912858121888e-14
GAAGAATGGTACCCAGTAGCTT (others)	108.613	-5.26545	0.495002	-10.6372	3.43529931581038e-18	2.50492398518454e-16
GAATATCCTGCTTAACTCTT (others)	24.1593	-5.26648	0.782214	-6.73279	2.45739862327566e-08	3.13364516171091e-07
GAACGTCCTCGTGTAGATCGT (others)	33.3947	-5.26667	0.679999	-7.74512	1.75350304443971e-10	3.71914828212057e-09
CCGGCAGTTCTGCGCGTGATGCG (others)	668.022	-5.26669	0.378788	-13.9041	9.87139037223805e-30	2.53949835913216e-27
GATCATCGTCATCCGGATTGGGA (others)	19.9233	-5.26684	0.799735	-6.58573	4.76894514259809e-08	5.65823386370908e-07
GGTAATTTGGGCTATTATTGA (others)	19.7096	-5.26711	0.80035	-6.58102	4.868566805393e-08	5.75481185215685e-07
GATGATTTCTCCTGTCGCCTTG (others)	19.5622	-5.26745	0.801656	-6.57072	5.09515173174262e-08	5.98863419147736e-07
GATAGAATAGACGATGCGAATA (others)	47.236	-5.26747	0.622072	-8.46763	3.44071521217134e-12	1.01348431001905e-10
GTTCGAGCTGATGTGATAGAA (others)	61.855	-5.26748	0.559528	-9.41414	1.20212734002053e-14	5.28036596203551e-13
GTAAATGTAGTCGAGAGAATGTA (others)	16.8362	-5.26786	0.858761	-6.13425	3.35134103808402e-07	3.19717935033215e-06
GAGTAGAAGTAGTAATGGTG (others)	25.1591	-5.26796	0.739844	-7.12037	3.99360428273929e-09	6.22977779987046e-08
GACAATCCTCGTTTGGGCGCATT (others)	18.7745	-5.26823	0.809761	-6.50591	6.78486455122071e-08	7.7181099870699e-07
AAAGCTAGACGGATTGGAAGTAG (others)	16.9387	-5.26831	0.851445	-6.18749	2.67912191645404e-07	2.62085773976209e-06
GATCGAGAGTCGTTTAGGTAGAT (others)	17.2788	-5.26848	0.855355	-6.15941	3.01426091840165e-07	2.90832355616199e-06
CTTATGACTGGGTGCAGAATC (others)	33.0163	-5.26898	0.730559	-7.21227	2.55652970054349e-09	4.19300172089138e-08
GTACTGTCCATTGCCTTGAGCCC (others)	45.6217	-5.26911	0.6558	-8.03464	3.76292046188203e-11	9.15820641990443e-10
GTCGTGTCCGATTTCTTGATCC (others)	44.2512	-5.26978	0.67354	-7.82401	1.15394978443873e-10	2.54290993883631e-09
GAACTGTCTCCGAACTCAGATTG (others)	32.1157	-5.27013	0.673076	-7.82992	1.117890605762e-10	2.47058140053347e-09
GATACACTCAGACTTTGACTAG (others)	24.0554	-5.27046	0.762467	-6.91237	1.06657263821556e-08	1.48699936821942e-07
GATTACTTCCTTATTTCTCACT (others)	131.516	-5.27074	0.485693	-10.852	7.27548887355978e-19	5.78903886182536e-17
GGATCTCGTCCACTGCGGCCTG (others)	173.323	-5.27084	0.522808	-10.0818	1.55424161160643e-16	9.07225390422967e-15
GAACTTCAGAATTTGACATC (others)	20.7121	-5.27123	0.803472	-6.56057	5.30459690578997e-08	6.20534171694813e-07
GGGAAATGTAATTATGAGGT (others)	35.0572	-5.27191	0.657158	-8.02228	4.00060376668581e-11	9.68776560994587e-10
GCAGTCGTTAGTATGTAGGAAT (others)	20.0826	-5.27241	0.836499	-6.30294	1.63238786776373e-07	1.68965427759125e-06
GATTAGTGTGCGTTTCTTTATGTT (others)	23.3508	-5.27247	0.766998	-6.87416	1.27095050920088e-08	1.74172850163224e-07
GTCAAAGACCGTTTAGGACCACT (others)	21.139	-5.27306	0.791534	-6.66183	3.36075167579793e-08	4.15204480610114e-07
CTTCCATCTTTTTCTTCGCC (others)	32.7752	-5.27332	0.72418	-7.28177	1.80759638116828e-09	3.07365219036234e-08
GATAAAGACTGTGAGAACG (others)	25.5113	-5.27332	0.74366	-7.09103	4.56001445081724e-09	7.01226834933774e-08
GGGACTCGAGAGCCGGGGTGG (others)	52.5179	-5.2734	0.651082	-8.09943	2.62746127601869e-11	6.57648028157681e-10
GTTTTGAAGAATATATTGTAGA (others)	105.026	-5.27341	0.50378	-10.4677	1.10025118299166e-17	7.50300851400654e-16
AAAATAACATGAGGAACTTGG (others)	29.8714	-5.27346	0.751397	-7.01821	6.45099998404219e-09	9.509228754845e-08
GTTGATCGAGTAGTACGAGT (others)	91.3862	-5.27467	0.525918	-10.0295	2.18173896258654e-16	1.25117333218238e-14
GAGAGAATATATGTGGAAATA (others)	49.8337	-5.275	0.619831	-8.51038	2.654880243997e-12	7.94849794920632e-11
GAATCGAAGAGACGTGACTGAGA (others)	24.4915	-5.27511	0.799271	-6.5999	4.42803011636525e-08	5.30182651558629e-07
GTAAGTGCAGAGCGTGCCGATT (others)	41.5873	-5.27525	0.698488	-7.55238	4.65763605641669e-10	9.01447465323047e-09
GATTAGTGTGCGTTTCTTTATGC (others)	228.79	-5.27536	0.441138	-11.9585	1.6358783424663e-22	2.03008512352891e-20
TAAGGTGGCTTTTCTGAAGATC (miRNA)	7000.7	-5.27548	0.388421	-13.5819	1.76145185088433e-28	3.96365617472704e-26
GTGCGTTTCTTTATGTCTGTAAG (others)	970.096	-5.27584	0.419543	-12.5752	1.08011627793619e-24	1.67096907429912e-22
GATAACTTGATCGGGAGCGTAGA (others)	15.8772	-5.27627	0.87062	-6.06037	4.51312527921358e-07	4.17800531255935e-06
GCTCTACGGAGAAGTACTCTATCG (others)	16.2092	-5.27648	0.89206	-5.91493	8.17714801856839e-07	7.16852612360072e-06
GACTAAAGCGAGTAGATCTCTT (others)	21.4654	-5.27654	0.78689	-6.70556	2.74391379783154e-08	3.46379877685188e-07
GAACTTGACCGTCTCAATTGCAG (others)	15.9579	-5.27684	0.883297	-5.97402	6.43011271087126e-07	5.75261739291232e-06
GAGTATTGATCTCGGCGTCAACG (others)	371.796	-5.27724	0.49448	-10.6723	2.57537429981255e-18	1.90673467966073e-16
GTTGCGCTCGAACGTGTCTATGA (others)	21.9003	-5.27735	0.825443	-6.39335	1.09830506415964e-07	1.18533079184535e-06
GACATGGGCAACGAGCTTCTGA (others)	199.474	-5.27736	0.466766	-11.3062	2.50492904188041e-20	2.41231778519007e-18
TGTGCACGATTGTCTACGGGT (others)	39.8194	-5.27738	0.636589	-8.29009	9.13527146480761e-12	2.49075528976761e-10
GTAGCCAGCTGGACGAGGGCCC (others)	46.1239	-5.27764	0.631506	-8.35723	6.27581770820235e-12	1.76959510156405e-10
GTGCGAAATGGAATTAACT (others)	44.9727	-5.27767	0.619259	-8.52255	2.46261054906875e-12	7.41649866905336e-11
GAAATAAAACTGTGTGTGTTAGC (others)	46.1102	-5.27774	0.609262	-8.66251	1.09997792379208e-12	3.55219951243208e-11
GACAAATTGACAACTGAATCTGG (others)	18.2147	-5.27811	0.840989	-6.27607	1.81887033992822e-07	1.85479814287926e-06
GATGAGCTTCTAGATCTCTTGA (others)	17.7394	-5.27825	0.85381	-6.182	2.71049949455799e-07	2.6475937042406e-06
GAGACTTGTCGAATTTTAAAATT (others)	23.3616	-5.2787	0.773357	-6.82569	1.57737867848164e-08	2.11048427889061e-07
GGGACGCGTAGGCGAAAGGTC (others)	49.389	-5.27898	0.613357	-8.6067	1.51499746964566e-12	4.76638709240907e-11
GATGTTTGTCGTTTGAACCAATG (others)	89.7239	-5.27926	0.531977	-9.92387	4.34468033405398e-16	2.40279712387681e-14
GAGCCGTCGTTCCTCCTGTGGT (others)	21.8271	-5.27975	0.822315	-6.42059	9.72531761228958e-08	1.06464677050434e-06
TCACCGGGGGTTTCTGCGACCT (others)	73.8822	-5.27998	0.516182	-10.2289	5.58621681806776e-17	3.47796112213404e-15
GACGAACCACTGTGTATCTCCGT (others)	22.4659	-5.28024	0.779741	-6.7718	2.01743359834172e-08	2.62636302303522e-07
TGGAAGTAAGCTATTTGGGTCTA (others)	858.237	-5.28088	0.369293	-14.3	2.25996276403873e-31	6.741903250219e-29
GATCTATTGTGACTCGTTGGTCA (others)	27.8885	-5.28138	0.717326	-7.3626	1.19696711496909e-09	2.12322516338319e-08
GCACATTCAACTTTCATTGCGT (others)	20.3051	-5.28155	0.815735	-6.47459	7.65892411285046e-08	8.59285686575152e-07
GATAATCCTCTGACTCCGT (others)	60.064	-5.28155	0.568461	-9.29095	2.50198454946934e-14	1.04822393860293e-12
GGTCTCTCGTTCTCTCTGACGC (others)	43.8564	-5.28193	0.664422	-7.94966	5.79545210146717e-11	1.35469802261554e-09
GATGAGATAACAATATGTAGC (others)	21.5523	-5.28241	0.777528	-6.79385	1.81752912290458e-08	2.39540347088924e-07
GGCAATTCGCAGTCGTTAGTATG (others)	18.9386	-5.28255	0.809602	-6.52487	6.12599890228985e-08	7.05715073543791e-07
GAGGAATGCCTGTAGCCACCACT (others)	31.3241	-5.28296	0.675644	-7.81914	1.15574985418369e-10	2.5456427384119e-09
GTTGGGGAGATAAATATGGACC (others)	48.5193	-5.28312	0.599497	-8.81258	4.51578001665644e-13	1.54664621183793e-11
GACTGAATCGGACGCGAGA (others)	36.3083	-5.28312	0.684753	-7.71537	1.98774078504605e-10	4.1672674659909e-09
GTTCACTGGCGTACTTGACGTG (others)	16.2997	-5.28313	0.867957	-6.08686	4.01306763769177e-07	3.75569984192073e-06
GGTAGAGGCGAGAATTCGTGCACT (others)	48.2789	-5.28348	0.585811	-9.01909	1.31545406689452e-13	4.90331889550134e-12
GTGTATGCGCGTAGTAACTTGTGG (others)	21.7607	-5.28397	0.768406	-6.87653	1.23666488357893e-08	1.69918333637403e-07
GCATCTGCCGGCACATTCAA (others)	15.7549	-5.28428	0.918189	-5.75511	1.53552298678626e-06	1.2756652505609e-05
GTAATTGTGAGACGAATTGTAGT (others)	17.0371	-5.28451	0.856238	-6.17177	2.809485150424e-07	2.7349477892903e-06
GCACTTTGACGTCAGCTGAATCT (others)	52.124	-5.28499	0.581248	-9.09249	8.40079676242652e-14	3.24085328850072e-12
GCAGCTGCTTCTTCCTCTCCCT (others)	21.9402	-5.28519	0.797857	-6.62423	3.91789563431619e-08	4.75694755101703e-07
GAATTCTGTCCTTGTAGTCAATG (others)	16.2649	-5.28523	0.856727	-6.1691	2.83890808793851e-07	2.75860539337677e-06
GACTCGATCGTCTTCTGCGACT (others)	21.9519	-5.28598	0.807758	-6.54401	5.60242277391163e-08	6.50967124239942e-07
GATTTGGGGACCGGGAACTGGG (others)	202.789	-5.28602	0.456899	-11.5693	3.27796269507558e-21	3.46261747942101e-19
GTAAAGAAGTCTGACAGGGATA (others)	23.1017	-5.28621	0.777154	-6.80201	1.74126930802419e-08	2.30418159667804e-07
GAGAATGTTCTGTCCCTGCCG (others)	18.3432	-5.28632	0.850443	-6.21595	2.326474760706e-07	2.31118195557542e-06
GATAATTCTTGATGCTGGAT (others)	57.3405	-5.28736	0.602949	-8.76917	5.77478491205668e-13	1.93657232290663e-11
AATGGAGAGTTGCTGAATCGCT (others)	44.4149	-5.28797	0.615041	-8.59775	1.56410195860573e-12	4.90570937592284e-11
TAAGGTGGCTTTTCTGAAGAT (others)	564.742	-5.2882	0.448865	-11.7813	6.27318879675172e-22	7.31698123877912e-20
GATAATCGCCTGCAGTAGATTC (others)	25.8366	-5.28851	0.744662	-7.1019	4.23050082038888e-09	6.5579923347071e-08
GAGATAACAATATGTAGTAGCA (others)	1939.59	-5.28899	0.427479	-12.3725	5.44596527916644e-24	7.90433096873501e-22
GTTCTTGTTGTGCTGTGAGATA (others)	24.344	-5.29033	0.745304	-7.09823	4.29398476317803e-09	6.64178855853567e-08
GTACGAGCTCGATGCTGATCG (others)	17.7985	-5.29116	0.941571	-5.6195	2.58900411376335e-06	2.06237586113684e-05
GCGAGTTGTTGATCGAGTAGTA (others)	49.0827	-5.29137	0.602445	-8.78315	5.27075207612301e-13	1.78387493769272e-11
GTGTTTCGGTGAGTGAGTAACTC (others)	62.7983	-5.29189	0.573116	-9.23354	3.47829249578133e-14	1.41895741618547e-12
GTGCCCCAGACTGCCCCCCTGT (others)	35.7555	-5.29203	0.730676	-7.24265	2.12629101503494e-09	3.55472064178379e-08
GAGTGATATATTGTCTAGACAA (others)	17.0221	-5.29254	0.871354	-6.07392	4.19037218674828e-07	3.90765753335867e-06
GTTGGGGAGATAAATATGGAC (others)	32.4734	-5.29304	0.685459	-7.7219	1.88794537375127e-10	3.97666948274232e-09
GATCGCACGTAGAGTATTGATT (others)	16.3883	-5.29402	0.871108	-6.07733	4.12472729572989e-07	3.85153981089036e-06
GAAATGATGTCAGCATGAACTG (others)	16.1233	-5.29404	0.871916	-6.07174	4.22156275940396e-07	3.93193942598649e-06
GAAGGGCTTCCAGAACGGAATT (others)	42.481	-5.29446	0.618002	-8.56706	1.84023454125593e-12	5.68307320852918e-11
GGAAACGCAGAACTTGGGCGAC (others)	19.8899	-5.29463	0.805172	-6.57577	4.80891557358842e-08	5.69827563580698e-07
GAAATGGGCAACTTCTGAAAGGA (others)	21.9301	-5.29468	0.776042	-6.82267	1.56432939026455e-08	2.09394245656224e-07
GGCTTTGCCGATCACAGGATTGG (others)	664.792	-5.29513	0.495433	-10.6879	2.17107951999366e-18	1.62315221844163e-16
GGAACAACTGGAGCAGGCTG (others)	44.5435	-5.29545	0.676788	-7.82438	1.09909166314823e-10	2.43713257621302e-09
GTATACTTCAGGCATCTTGTAGA (others)	62.1625	-5.29634	0.581063	-9.11491	7.12770250797652e-14	2.78610118007051e-12
GTCAGATTAGTAGAAGTATATAT (others)	21.8953	-5.29655	0.770565	-6.8736	1.23163605812756e-08	1.69290344810977e-07
GTTGGGGAGATAAATATGGACT (others)	446.16	-5.29664	0.403153	-13.138	8.03498920820907e-27	1.5110399417754e-24
GTGAAGCTCGAGGATGTCT (others)	26.9646	-5.29696	0.772549	-6.85647	1.33306130270776e-08	1.8170425114926e-07
GCTTTACGGGATCTGGTTGGT (others)	32.6645	-5.29732	0.712902	-7.43065	8.30365431687024e-10	1.52829959195387e-08
GAAATGTGAAAGTGCCAAATA (others)	32.3213	-5.29762	0.68448	-7.73963	1.70748045260866e-10	3.63162772344895e-09
AAGATGAGATAACAATATGTAGT (others)	83.8264	-5.29789	0.542541	-9.76496	1.17067722117742e-15	6.00645953077385e-14
GATAAATATGGACTTGACTCTCA (others)	446.017	-5.29901	0.419486	-12.6321	6.0236105181692e-25	9.52791616055282e-23
GAAGTAGTTCTCGGTGTACCAT (others)	1006.5	-5.29923	0.366702	-14.4511	4.79842625280438e-32	1.54739109132689e-29
GACAGGGCTCGTCTGACGATGC (others)	24.0372	-5.29923	0.826626	-6.41067	9.91429044987522e-08	1.0826164022432e-06
GGTAGACACGATATCAATTAAAG (others)	29.7885	-5.29925	0.705467	-7.51168	5.49993513568268e-10	1.04590128626736e-08
GAAGTAGTTCTCGGTGTACCA (others)	131.046	-5.29975	0.464457	-11.4106	1.04543651701098e-20	1.04070932580363e-18
AGAAAGAATGGTGGAATACGA (others)	14.9275	-5.30137	0.951152	-5.57363	3.05893701619875e-06	2.40471834928366e-05
GCTTCTCGACTTCTCTTTTCT (others)	182.923	-5.3018	0.523895	-10.12	1.09511328962788e-16	6.55093765625601e-15
GAAGTACTCGGATCTTGATCGG (others)	29.6074	-5.30191	0.729247	-7.27038	1.82739367158326e-09	3.10155711672131e-08
GTTCTATGATCGACGAGACAG (others)	21.6864	-5.302	0.80642	-6.57473	4.78557554705692e-08	5.67502461351367e-07
GATTTCATTGCTTCGGCCCTG (others)	40.0042	-5.30242	0.647433	-8.18991	1.51245324057062e-11	3.96441092113395e-10
GTTGATGGGACTGTTGATGGATT (others)	17.2457	-5.30298	0.853535	-6.21296	2.3111182199129e-07	2.29891876889869e-06
GAAACAGTTGACTGAATGGACA (others)	20.9248	-5.30309	0.789932	-6.71336	2.55521618477207e-08	3.24797944574831e-07
GTTCGTGTAGTCCGACGAGGT (others)	23.2783	-5.30376	0.821178	-6.45873	7.98697390147391e-08	8.92918722891341e-07
GATATTGCTCTCAGCTGCAGACT (others)	80.7459	-5.3038	0.517415	-10.2506	4.47731898833182e-17	2.80089332122528e-15
GACGATTTAGACAACTTGAAAAT (others)	17.7802	-5.30421	0.87411	-6.06813	4.23727027206246e-07	3.94416262421555e-06
TTCACCGGGATTTCTGCGACG (others)	32.99	-5.30453	0.674322	-7.86646	8.65499585632585e-11	1.96057170543098e-09
GGAAGGATCGTTATGAAGTAATGATT (others)	53.1319	-5.30475	0.716238	-7.40641	9.26348568463525e-10	1.68833248346594e-08
GATGTGATAGAAGAAGCGTAG (others)	28.3294	-5.30601	0.768145	-6.90757	1.03687892609976e-08	1.45090175046479e-07
TAAGTGTGGTGCTCTGGTGTCG (others)	53.7541	-5.30623	0.567428	-9.35136	1.61161255855854e-14	6.94251761820439e-13
GAATTAGAACGTCTTCGGACACT (others)	54.1165	-5.30715	0.573641	-9.2517	2.99154423200292e-14	1.23747780914072e-12
GCGTGGTAACTTGTGGAAACTT (others)	427.492	-5.30728	0.429526	-12.3561	5.742520735735e-24	8.30842052229943e-22
GCGTTTCTTTATGTCTGTAAG (others)	109.386	-5.30747	0.513164	-10.3426	2.35044973200023e-17	1.52345073075378e-15
GGCTAGTTGGAGTCGGTGTGC (others)	23.1002	-5.30786	0.75993	-6.98467	7.191822326342e-09	1.04898209258752e-07
GTGAGAAGAGAAGAGTATGTTTT (others)	44.534	-5.30814	0.624474	-8.50018	2.62166942857442e-12	7.86449305426007e-11
GAACTGACTGAGTAGACTCTTC (others)	23.1669	-5.30829	0.760872	-6.97659	7.46752824812507e-09	1.08401665410729e-07
GTATCCTGTAGCCTTATTCTCGC (others)	176.208	-5.30893	0.45104	-11.7704	6.27964191745325e-22	7.31698123877912e-20
GTTCAGTTGGCTAGTTGGAGTT (others)	70.401	-5.30903	0.569908	-9.31559	2.00120639265913e-14	8.52061767853526e-13
GAACTTCAGAATTTGACATCTCT (others)	27.4113	-5.30936	0.761783	-6.96965	7.70489154463235e-09	1.11529127109785e-07
GCCAAGTCCTTACTGTAGAGTTG (others)	48.0402	-5.30947	0.596868	-8.89556	2.59664129329633e-13	9.24614293177491e-12
GAGTAGCGCTTCTCGATGAACT (others)	32.9046	-5.30958	0.678711	-7.82303	1.07902647881551e-10	2.39625511726091e-09
GGGTAAAACTGTTTAGAATGCA (others)	21.173	-5.3096	0.799441	-6.64165	3.50775715615363e-08	4.31214001864663e-07
AATGCATGTGGTCTCTTCGT (others)	16.3339	-5.31008	0.988624	-5.37119	6.5127208277811e-06	4.82808017072612e-05
GTACTGCTCTCTGGGAAACC (others)	18.3078	-5.31021	0.838863	-6.33025	1.38719314608451e-07	1.45726883563895e-06
GCGCGTGGTAACTTGTGGAAACTT (others)	17.6693	-5.31044	0.846905	-6.2704	1.79377105697304e-07	1.83349027323458e-06
GAAAACGAGTAGAAGTAGTAA (others)	43.4247	-5.31061	0.644792	-8.23616	1.15245089391716e-11	3.06909167398981e-10
GAGATTGAGAAGAATGAAACTC (others)	32.9002	-5.31078	0.668946	-7.93903	5.81282685087817e-11	1.3584126928064e-09
CTCTAACGACTCTCTTGAAAGAG (others)	18.5367	-5.31109	0.834076	-6.36763	1.17862399564147e-07	1.26197112539399e-06
GATTTCCCTTCTTGAACTTGAGA (others)	52.9299	-5.31133	0.61964	-8.57164	1.72816998051795e-12	5.36699625282318e-11
GTAGTGCATGTCGACGTCGAAC (others)	18.363	-5.31147	0.855235	-6.21054	2.31219718982887e-07	2.29949253375271e-06
GTGTGTAGGCGTGTTTCTC (others)	31.4525	-5.31159	0.767264	-6.92277	9.57891583437023e-09	1.35194240680377e-07
GTACTCTCACGTAATTCTGACA (others)	18.462	-5.31225	0.839008	-6.33158	1.37588464701705e-07	1.44688275935709e-06
GTTCTGTCCCTGCCGTAGAAGAT (others)	365.333	-5.31226	0.414984	-12.8011	1.35690651992453e-25	2.26349818992739e-23
GAGCTTTACGGGATCTGGTTGG (others)	20.88	-5.31237	0.81777	-6.49617	6.69859412832428e-08	7.63324679169405e-07
GCTGTTGTGAGTGAGAAGTTAAG (others)	19.2003	-5.31243	0.843139	-6.30077	1.57095537237687e-07	1.63141372971724e-06
GTAGGTGATCAGGTCTTGTAC (others)	160.106	-5.31294	0.51563	-10.3038	3.02090172413179e-17	1.92798789897482e-15
GATTTGAGACGTGAGTGAAAC (others)	24.0616	-5.31312	0.765099	-6.94436	8.63509732309279e-09	1.23144931989743e-07
GATAACTTGACTCGATAGAATG (others)	24.785	-5.31334	0.749196	-7.09205	4.27383222003245e-09	6.61620436172163e-08
GACCGATGAGAGACTGTCCG (others)	16.7008	-5.31348	0.892835	-5.95124	6.78515111447862e-07	6.04015629537723e-06
GTAGATAGGACAGGCTCACGATC (others)	242.946	-5.31355	0.489283	-10.8599	5.9274774986547e-19	4.753608574753e-17
GTAGAGGCGAGAATTCGTGCA (others)	224.733	-5.31373	0.447853	-11.8649	2.92826116198051e-22	3.5148344725927e-20
GTAAATGACATAAGTGCTAGCA (others)	17.5133	-5.31446	0.874955	-6.07398	4.08909580269598e-07	3.82021575022043e-06
TATGACTAACAGAGCGCACG (others)	86.5217	-5.31482	0.558858	-9.51013	5.78162590811651e-15	2.67021899732195e-13
GAATGAGACTGTGCACATGGG (others)	26.6161	-5.3149	0.73247	-7.25613	1.92060357218521e-09	3.24293063338883e-08
GTAACAAGGTACAACAGCTTCT (others)	30.3429	-5.31493	0.684345	-7.76644	1.4392094084562e-10	3.11015937857603e-09
GGTTTGAGGTTTGCTGCTGAGT (others)	61.3231	-5.31578	0.653314	-8.13663	1.97455862810795e-11	5.05840496214373e-10
GTGCGCGAAGACTTCAGTAAGATT (others)	81.5584	-5.31659	0.530556	-10.0208	2.04309511313253e-16	1.17457817081901e-14
GTAAGTCGATCGACAAACTCGT (others)	16.4459	-5.31695	0.86371	-6.15595	2.89410983627919e-07	2.80658783614774e-06
GTTTCGGTGAGTGAGTAACTCTC (others)	23.6472	-5.3175	0.779109	-6.8251	1.49875518725346e-08	2.01707560719208e-07
GTTCAGACGGATCCTCGTTCACT (others)	27.6432	-5.31791	0.737713	-7.20864	2.41244142373831e-09	3.98163696795187e-08
GTCTTCGCGTTCTTGAACATGA (others)	53.6633	-5.31835	0.616735	-8.62339	1.26214050226055e-12	4.02759148986169e-11
GGAAGTAGGCAGCGACCTCTGA (others)	75.3751	-5.3185	0.526772	-10.0964	1.22178160342323e-16	7.27067227861681e-15
GATCTTGATATAGTCCTTCTTCA (others)	17.4097	-5.31853	0.853297	-6.23292	2.0853439524013e-07	2.09765622998735e-06
TATACTGGCAAAGAGGAGACGA (others)	389.64	-5.31862	0.51305	-10.3667	1.92230801840366e-17	1.26112218880717e-15
GAACTTGACTGGCTTTGAAGAC (others)	20.9969	-5.31967	0.809452	-6.57194	4.73685993758495e-08	5.6259963756164e-07
GATTATTCGAGAAGATTGAAG (others)	20.3205	-5.32059	0.80145	-6.63871	3.50395138339365e-08	4.30803978381963e-07
GTAATGGTGATTGAAGGAAGAT (others)	302.679	-5.32096	0.39942	-13.3217	1.413229425367e-27	2.88904472528596e-25
GCTCATCCCATGTAGAACAC (others)	21.4457	-5.32191	0.789613	-6.7399	2.2066897465315e-08	2.84283969259166e-07
GTGGAACGGTAGTGAAGAGACTC (others)	57.4393	-5.32194	0.614356	-8.66264	9.96898955086052e-13	3.23644076223328e-11
GTCAGATACTGAACTACTCTTCG (others)	16.5726	-5.32227	0.85898	-6.19603	2.42875667720211e-07	2.40055311380184e-06
GAAAATAAATCTCCGGTCCGTTT (others)	22.3497	-5.32241	0.766205	-6.94645	8.43775147161547e-09	1.20725360221283e-07
GTCTTGCTTGGTACGAACGGCTG (others)	21.7467	-5.32271	1.62464	-3.27625	0.00394841	0.0144888
GATTTTTGTTGTGCTCGAGCATT (others)	44.4828	-5.32302	0.619121	-8.5977	1.44981841085459e-12	4.5786265289554e-11
ATATGGGAATATTACGAGAGAAT (others)	17.3344	-5.32436	0.866222	-6.14665	2.98466777380101e-07	2.88463289780278e-06
GAATTCGGGCAACTTCTCCAAC (others)	20.2793	-5.325	0.805347	-6.61206	3.9289934719427e-08	4.76852555174133e-07
GAAGAGAACTGAGAACACCTCA (others)	103.75	-5.32506	0.503405	-10.5781	4.28793629015031e-18	3.10194594942438e-16
GATTTACGAACGTGTGCCTCTT (others)	1542.53	-5.32535	0.383511	-13.8858	8.39966657411122e-30	2.16697200992508e-27
GTTGTTTGAGTCAGGATTCGGC (others)	20.8574	-5.32588	0.846894	-6.28872	1.62845237485439e-07	1.6863430834313e-06
GTAAATATGAAAAAGCTGTAGAA (others)	19.5942	-5.32605	0.800708	-6.65168	3.28077634666279e-08	4.06035974233466e-07
GTCCTTTGCATCGCCGTAATCT (others)	20.0977	-5.32627	0.825124	-6.45512	7.8917537703118e-08	8.83243770377901e-07
GTGTAGTCCGACGAGGTTCGCC (others)	16.6202	-5.32645	0.882708	-6.03421	4.75941507080288e-07	4.3860562471766e-06
GGGCCATGAAACCGAGAACTTGAAGG (others)	24.7039	-5.3267	0.76512	-6.96192	7.79524545140255e-09	1.12730105703656e-07
GTAGGTTCTAGGGAAATGTAA (others)	19.4005	-5.32695	0.826	-6.44909	8.09700561157773e-08	9.03345306286679e-07
GAGTAGAAGTTCTTCATAGACA (others)	15.6139	-5.32829	0.893599	-5.96273	6.37352324342269e-07	5.70644982623544e-06
GAAATAAATCTCTTCAGCCTT (others)	27.6652	-5.32856	0.736722	-7.2328	2.10869663063988e-09	3.52864740033844e-08
GTTCATCGGTAATTTGGGCTATC (others)	17.782	-5.32874	0.842382	-6.3258	1.38328096654051e-07	1.45365925461441e-06
GAATACTATCAGCTGCTTCTCT (others)	15.7416	-5.32882	0.882246	-6.04006	4.63372854590125e-07	4.28229460290434e-06
GAATCAGCTGAGATAGTGAACG (others)	17.3779	-5.32893	0.870251	-6.12344	3.27348028822722e-07	3.13367219313266e-06
GAGATAGAATTCGTCAGCAGGT (others)	20.4231	-5.32896	0.813142	-6.55354	5.08266837280232e-08	5.97675806032704e-07
GAGGCGAGAATTCGTGCACTTCT (others)	111.301	-5.3291	0.518902	-10.27	3.62715050087068e-17	2.29412259303688e-15
GAGTTCATCCAGAGACTGTGATT (others)	16.6149	-5.3291	0.864056	-6.16755	2.71849926309828e-07	2.65512462953603e-06
GTGTATGCGCGTAGTAACTTGC (others)	57.8012	-5.33015	0.57616	-9.25117	2.83377661715973e-14	1.17806898640925e-12
GAAAGGTAGGAGAAGATTCACT (others)	97.1638	-5.33072	0.510452	-10.4431	1.08717676296975e-17	7.41937381965882e-16
GATTGTGTAGCTGGATTCAGGA (others)	31.3934	-5.33074	0.695537	-7.6642	2.38536244072558e-10	4.92941460045103e-09
GTTAATGATCGTTGTGAGAGTG (others)	22.3923	-5.3311	0.773167	-6.89514	1.06092513518703e-08	1.48025240068509e-07
GGGATTTGAACAAAATATAACTG (others)	196.722	-5.33142	0.479748	-11.113	8.69916103790047e-20	7.82616860997129e-18
GGAAGGATCGTTATGAAGTAAT (others)	165.094	-5.33148	0.468077	-11.3902	1.0835333976457e-20	1.07512808981564e-18
TGGCAAGAACTCGGCACGGTCCG (miRNA)	44.8407	-5.33156	0.637833	-8.35886	5.56584938221292e-12	1.58010771798074e-10
GTAGTTGATTGCACAGATTG (others)	21.208	-5.33184	0.83923	-6.35325	1.22372971922316e-07	1.30470387200621e-06
GATTTGAAAGGTTCATCTGAATT (others)	81.2643	-5.33197	0.599364	-8.89605	2.4577033359536e-13	8.78900048106109e-12
GAAAAACTTGTCCCTTTGGAA (others)	52.2998	-5.33287	0.623317	-8.55563	1.80956264305192e-12	5.60077678611921e-11
GTGCCAAGAATATTCTGTCCCG (others)	31.8958	-5.33328	0.745759	-7.15148	3.11319824895462e-09	4.99858254614761e-08
GAGTTCGAGCTGATGTGATAGAA (others)	221.966	-5.33332	0.428255	-12.4536	2.28588473787282e-24	3.42635790234606e-22
GACTGAATCGGACGCGAGAATG (others)	374.369	-5.3335	0.434686	-12.2698	1.03876833122331e-23	1.47039503627133e-21
GGAATCGGTTTGGAAGGACGTG (others)	66.4404	-5.3337	0.60998	-8.74406	6.03109634242843e-13	2.01883014409709e-11
TCACCGGGAGTTTCTGCGACCG (others)	883.045	-5.33371	0.511889	-10.4197	1.2686599405895e-17	8.56850678458323e-16
GAAACTGCGACGACTCGTGAC (others)	15.9044	-5.33523	0.889836	-5.99574	5.52534048148489e-07	5.01618539508636e-06
GAAATCAATCATAGGAGTGGAA (others)	33.165	-5.33536	0.691199	-7.719	1.77952508213413e-10	3.76561980411672e-09
GAATAGACGACAGTGGCTCCCT (others)	20.6979	-5.33575	0.786944	-6.78035	1.79815075399345e-08	2.3725952838746e-07
GCCCACGTGTAGCCAGCTGGA (others)	28.067	-5.33607	0.732276	-7.28697	1.59640024547674e-09	2.75344264000812e-08
GCAATATGTGGGCTGATATTAC (others)	224.456	-5.33611	0.415881	-12.8309	9.39985309760444e-26	1.60014153548514e-23
GTTCGAGAGCGTGTAGAACTCT (others)	22.6643	-5.33659	0.820524	-6.50388	6.28033335842676e-08	7.21808986856198e-07
GGAGCTGTAAACTGGTAGAG (others)	49.7435	-5.33681	0.607958	-8.77826	4.89561198611333e-13	1.66862570947601e-11
GTAGTATATTAGTAGTAGTAGGC (others)	31.9653	-5.33717	0.739093	-7.22125	2.20217718658776e-09	3.67299572858228e-08
GAAGTGGACTGTACTCGATGGA (others)	19.7263	-5.33746	0.83694	-6.37735	1.09454918068908e-07	1.18183438062048e-06
GATTATTCGAGAAGATTGAAGCA (others)	22.8756	-5.33767	0.772077	-6.91338	9.6491308852975e-09	1.36017547021562e-07
GCTTTGGCCACTGAGACTGTTC (others)	31.8192	-5.33769	0.722272	-7.39014	9.52998584674114e-10	1.73001828302862e-08
GGAAAGAGCATCGCTGAAACTCT (others)	20.4946	-5.33803	0.801775	-6.65776	3.14192995270215e-08	3.90276024397496e-07
GATTTTGGTCTCCTCGGTGAAGT (others)	19.2427	-5.33807	0.842051	-6.33936	1.29007162072421e-07	1.36779253661039e-06
GTTGTCTCATTCGTGCTCTTCTA (others)	15.7162	-5.33855	0.885759	-6.02709	4.83797478187207e-07	4.45218129444305e-06
GTGTTTCCGAGTGTTCAGTTGGC (others)	59.0269	-5.33932	0.59473	-8.97772	1.47914248435555e-13	5.47557741662159e-12
GCAGCGACCTCTGATCAAGAATT (others)	66.2175	-5.33949	0.618523	-8.63265	1.14243531953937e-12	3.67505431347713e-11
GTAGTAACAGTGATCGTGTGC (others)	22.5812	-5.33979	0.797165	-6.69848	2.60439659169044e-08	3.3022436308096e-07
GAAGATGATGTTGGACTTGGCG (others)	28.238	-5.33983	0.738901	-7.22672	2.13532317805326e-09	3.56668681267243e-08
GAGCTTTACGGGATCTGGTTGGT (others)	48.097	-5.3406	0.604127	-8.84019	3.36262119453075e-13	1.17677607749295e-11
GTAGGTTCTAGGGAAATGTAATTA (others)	30.3146	-5.34136	0.749316	-7.12832	3.44122556824856e-09	5.46206590021623e-08
GTCAATTAAGTCGGACAGGACGT (others)	27.8778	-5.342	0.733601	-7.28189	1.62201115222236e-09	2.79282326311586e-08
TAACCGGATACCCCCATCCCGCTC (others)	83.6572	-5.34217	0.588631	-9.07558	8.11143983458554e-14	3.14379223787847e-12
CGCCTCTGATCACTACGATG (others)	32.3134	-5.34224	0.708978	-7.53513	4.54413455327575e-10	8.81902985647819e-09
GACGGTGGATTGATGGTTCCGC (others)	29.3288	-5.34293	0.728743	-7.3317	1.26522809050389e-09	2.2335129036374e-08
GTATGCGCGTAGTAACTTGTG (others)	122.118	-5.34295	0.547506	-9.75871	1.076121830567e-15	5.54305634030642e-14
GATAGCTCTGACACTTGAACGA (others)	29.5344	-5.34308	0.719718	-7.42385	7.97683603176337e-10	1.47347832015534e-08
GAGTAGAAGTAGTAATGGTGATT (others)	1229.86	-5.34316	0.388639	-13.7484	2.69305065475355e-29	6.59466179585427e-27
GGATGAGTGCGTGTAGGAAAC (others)	36.7187	-5.34323	0.651893	-8.19648	1.34618283746304e-11	3.55401582548905e-10
GGAAAATGACAAAGATCGTG (others)	35.9704	-5.34375	0.700212	-7.63162	2.76146949066363e-10	5.6221952785682e-09
GAAGAGGTGTGTGTAGGCGTGTC (others)	42.8311	-5.34455	0.629967	-8.48385	2.66559672378589e-12	7.97276323811912e-11
GACTAGTCTGTGAGGTGAATTT (others)	47.8791	-5.34461	0.594609	-8.98843	1.36936943322866e-13	5.09392080311997e-12
GATTGGAAGTAGGCAGCGACCT (others)	112.982	-5.34515	0.476191	-11.2248	3.59336771388628e-20	3.37533321752371e-18
GAAATCTGATACTGAGGACCGA (others)	22.0518	-5.3452	0.81467	-6.56118	4.81178695023285e-08	5.70094044049322e-07
GATAATCGAAAGAGCTCCTAGG (others)	58.1979	-5.34522	0.578501	-9.23979	2.92981676103457e-14	1.2146869092014e-12
GATTAGTGTGCGTTTCTTTATGA (others)	48.2658	-5.34552	0.599976	-8.90955	2.19721337194925e-13	7.93179304125344e-12
GTAAGAAGATACGCAAGAACAATG (others)	30.7585	-5.34591	0.710257	-7.52674	4.71431309215035e-10	9.11646220927994e-09
GTAGAAGTAGTTGCTGACGATG (others)	32.3608	-5.34637	0.690413	-7.74374	1.53376669007939e-10	3.29583501980833e-09
GCGTGCGCGAAGACTTCAGTAA (others)	36.1634	-5.34648	0.761153	-7.02418	5.63608140960547e-09	8.46049630908551e-08
GTTTTGAAGAATATATTGTAGGT (others)	1060.39	-5.34651	0.450759	-11.8611	2.64010330894618e-22	3.19407161752347e-20
GTTTCGGGTGGCGTCTGCAATT (others)	105.537	-5.34699	0.527218	-10.1419	8.24730089321268e-17	5.04219495997323e-15
GTGATATGTAGCGTGTGTAGCA (others)	24.9259	-5.34736	0.742849	-7.19845	2.42440529389843e-09	3.99778059842265e-08
GATACGATGACATACTACTCTGT (others)	32.5495	-5.34798	0.67284	-7.94837	5.16180271895206e-11	1.21997042635485e-09
GAGAGCGACTGCGATGACGTCC (others)	17.794	-5.34817	0.842536	-6.34771	1.22938981921907e-07	1.3101284291757e-06
GTAGGCGCGTGGTAACTTGTT (others)	35.2657	-5.34823	1.88369	-2.83923	0.0108653	0.0359496
GATTAGTGTGCGTTTCTTTATGT (others)	1960.65	-5.34843	0.397952	-13.4399	4.28013753808801e-28	9.24509708227011e-26
GTAGGTTCTAGGGAAATGTAATT (others)	461.492	-5.34923	0.443321	-12.0663	5.07051057585633e-23	6.70097605453429e-21
GGGATTACCGTATACGGAGGAC (others)	32.172	-5.35003	0.752834	-7.10652	3.77496120983486e-09	5.92503937346215e-08
GATCAGACTACAGACTACAGA (others)	18.3036	-5.35006	0.883417	-6.0561	4.2367124414057e-07	3.94404423900894e-06
GGTATCGATCTGTCTAACTGAT (others)	21.3709	-5.35011	0.814988	-6.56465	4.70831686791543e-08	5.59645025348692e-07
GAAACGGCTATCGATTTTGTAT (others)	41.1618	-5.35013	0.625472	-8.55375	1.7633071995329e-12	5.46870052699022e-11
GTAACAACAATGGATTGTCGATC (others)	28.025	-5.35032	0.728614	-7.34315	1.18134020024277e-09	2.09918240005886e-08
GGTACCCAGTAGCTTGTCTGAA (others)	44.9652	-5.3504	0.607751	-8.80361	4.08725716932593e-13	1.41362296297412e-11
GTGACGTGAACATGTAATTGGC (others)	16.8389	-5.35044	0.863585	-6.19561	2.35648807271505e-07	2.3369421077589e-06
GATGGAACGCCGCTCACTCATC (others)	50.9369	-5.35105	0.5887	-9.08961	7.28923808006236e-14	2.84196500776684e-12
GAACACCGAAGACGCTGACGT (others)	42.4514	-5.35119	0.62445	-8.56945	1.60693207043982e-12	5.02052039030626e-11
GTTCAAAGATCGTCGACCATGG (others)	21.2635	-5.35124	0.824579	-6.48966	6.56873785738373e-08	7.50113825349914e-07
GTACTGCCGATCTGGTTCTCGAT (others)	46.833	-5.3518	0.731674	-7.31446	1.35941379700159e-09	2.38187398478274e-08
TAACCGGATCAACCCAACCCGCTC (others)	74.2371	-5.3522	0.5566	-9.61589	2.65659857168009e-15	1.29209731061471e-13
GTTGAAGTAGCCATCTCTTGAAG (others)	22.7854	-5.35237	0.76887	-6.96134	7.53652617187924e-09	1.09333947873497e-07
GTAACGAGACAATTGTAGAGGA (others)	60.4603	-5.35331	0.586008	-9.13522	5.4809764767757e-14	2.17114943619821e-12
GAGTGGTCTGTCCTTTGAAGGA (others)	19.8928	-5.35411	0.811786	-6.59546	4.07875872762041e-08	4.92743753212489e-07
GACGTAATTGTAGTAGAACTCGT (others)	28.4149	-5.35466	0.719157	-7.44575	7.01068692058318e-10	1.31141084749732e-08
GTCGAGATCGTGAATCAGCTT (others)	18.6087	-5.3548	0.872251	-6.13906	2.97865295694847e-07	2.87973136713996e-06
GAAGTAATGATTAAAGCCACAAT (others)	36.7963	-5.35556	0.651211	-8.22401	1.12807293758734e-11	3.01117551489359e-10
GAATGAGCAGCAAGAGCAGTGC (others)	16.0936	-5.35575	0.876722	-6.10884	3.37845079733291e-07	3.22002328882232e-06
GATGTGACTGCCGAAATCAA (others)	17.5476	-5.35676	0.896236	-5.97696	5.83442256659266e-07	5.27118236498789e-06
GTTGGCATGAATCGCGTGGACC (others)	151.139	-5.35733	0.453548	-11.8121	3.72682610369819e-22	4.42121297773439e-20
GATTGGCTTCTATGACGACGGGC (others)	87.3433	-5.35737	0.561721	-9.53741	4.34233773030344e-15	2.04572355294295e-13
GTATCCAAAAGGGACGTGAAG (others)	20.2487	-5.35773	0.806934	-6.63962	3.3253696867526e-08	4.11110498638701e-07
GTGTAGTCCGACGAGTTTC (others)	25.8331	-5.35777	0.747812	-7.1646	2.815549391947e-09	4.56711433779799e-08
GATGAACGACTCAATCAATGAA (others)	17.1459	-5.35784	0.85852	-6.24079	1.92737840739628e-07	1.95283796949863e-06
GAATAAGTTCCGGTCTAGGCTTT (others)	23.0773	-5.35905	0.769591	-6.9635	7.38944305702235e-09	1.07438443075779e-07
ATGATTATGGAGACTTATACTTG (others)	14.8533	-5.35911	0.932155	-5.74916	1.45991871167682e-06	1.21760491112112e-05
GAAGAGGTGTGTGTAGGCGTGC (others)	30.1156	-5.35913	0.691773	-7.74695	1.4749752178256e-10	3.18144442650352e-09
GATCTTGATCGAATTGTTGAACT (others)	29.752	-5.35955	0.722984	-7.41309	8.20128638782175e-10	1.51097689105264e-08
GTGATAGAAGAAGCGTAGATCCC (others)	113.256	-5.35967	0.502054	-10.6755	1.91609819554077e-18	1.43839292738037e-16
GAGATAACAATATGTAGTAGCAA (others)	285.902	-5.35977	0.545538	-9.82474	6.65514496632127e-16	3.55603731969409e-14
GAAAAGGGGCGGTAACGTTTACA (others)	38.4037	-5.36016	0.641893	-8.35055	5.50431042161563e-12	1.56603530802499e-10
GAAAAAACAGTAAACATTGAT (others)	55.3461	-5.36017	0.601133	-8.91678	2.03433191803343e-13	7.37870314380884e-12
GAGTAGAAGTAGTAATGGTGAT (others)	557.568	-5.36038	0.394889	-13.5744	1.19761363793668e-28	2.7284141148456e-26
GTAGTCCGACGAGGTTCGCTGA (others)	25.3106	-5.36047	0.765516	-7.00242	6.12846542827292e-09	9.09049516823918e-08
GATGAGGGCCTTCTGTCGCAT (others)	68.9231	-5.36067	0.547851	-9.7849	8.63078125624564e-16	4.50907855431832e-14
GATTAGACGAGAAATCCGACGT (others)	79.1963	-5.36068	0.535928	-10.0026	2.03135997271757e-16	1.16859341546084e-14
GTATGTAGGAGTTGTGCTTA (others)	47.2257	-5.3608	0.652151	-8.22018	1.14055590788935e-11	3.04095115773328e-10
GACGGATTGGAAGTAGGCAGC (others)	17.9889	-5.36125	0.853369	-6.28246	1.60542949600012e-07	1.66457211549502e-06
GTTCATCGGTAATTTGGGCTATT (others)	260.392	-5.36138	0.451421	-11.8767	2.19814921713332e-22	2.69498390765647e-20
GAATAAAAAAGACGTGAACAA (others)	16.958	-5.36271	0.858177	-6.24895	1.85083777096924e-07	1.8844594376481e-06
GTACTGCCGATCTGGTTCTC (others)	93.2165	-5.36334	0.628655	-8.53144	1.95016768158897e-12	5.98642046619452e-11
GAAAGATCCATGGAAAGAAGACT (others)	26.8307	-5.36431	0.75201	-7.1333	3.24669978169171e-09	5.18626309980048e-08
GATAACTGGGGAACTCGTCCA (others)	17.8138	-5.36472	0.885038	-6.06157	4.07637265225389e-07	3.80910634612815e-06
GATAAACGAGACTACGGTATTCCT (others)	22.8895	-5.36485	0.824151	-6.50955	5.91268474604171e-08	6.84412689309257e-07
GATTTGGTCTGATTACTTGTCC (others)	62.7073	-5.36488	0.571491	-9.38752	1.10562691548601e-14	4.88931605156307e-13
GTTTGCCCACTCCTGCACGATGG (others)	52.0848	-5.36516	0.638286	-8.40557	3.99094180821093e-12	1.16292209533309e-10
GACAAGATCTCCATGTAGCTG (others)	17.8803	-5.36611	0.868433	-6.17907	2.4836287439359e-07	2.4492371582279e-06
GTTGATCGAGTAGTACGAGTAGT (others)	700.616	-5.36681	0.387112	-13.8637	8.19386361347201e-30	2.11984973213622e-27
TAAGTGTGGTGCTCTGATG (others)	52.2272	-5.36746	0.583258	-9.20255	3.49549696511439e-14	1.42534102427888e-12
GATGAGAGACTGTCCGAAGTCTA (others)	29.9523	-5.36759	0.737613	-7.27697	1.59757578534442e-09	2.75489325409496e-08
GTACGGTATTGTCAATGGAC (others)	25.0352	-5.36766	0.763273	-7.03242	5.25533957276864e-09	7.95677003525283e-08
GACGGATTATCAATACAGTACTGAT (others)	35.1973	-5.36797	0.682302	-7.86745	7.67682787560624e-11	1.75680810634563e-09
GATAATCGAAAGAGCTCCTAGGC (others)	68.0047	-5.36841	0.585631	-9.16689	4.34822138896316e-14	1.74814533664092e-12
GACGAACACGGCGATGGAACG (others)	50.4262	-5.36842	0.694264	-7.73255	1.56529223769174e-10	3.35256604997101e-09
GAAGATGCGTGTCGTTGATGCCC (others)	23.9066	-5.36857	0.788799	-6.806	1.52752861177804e-08	2.05141576820851e-07
GATACTGTATAGAATACTCCCT (others)	33.1202	-5.3687	0.704453	-7.62109	2.79545177615226e-10	5.68298902257777e-09
GAGTGGCTGTTTATCCGAGAATG (others)	113.011	-5.36892	0.505211	-10.6271	2.62700076249001e-18	1.94181790017663e-16
CAAATATCAATGATTAGTGTGC (others)	27.0817	-5.36961	0.761246	-7.05371	4.73181937783681e-09	7.24317141734592e-08
GAAAAGGACGTTGCATCTGAAG (others)	47.1219	-5.36986	0.633426	-8.47749	2.62262685258639e-12	7.86478905262842e-11
GTCGAGATCGTCAATCAGCT (others)	24.883	-5.37025	0.766806	-7.0034	6.01546702460392e-09	8.94206349588257e-08
GATGTGTCGTCGAGAACCAAGA (others)	17.9209	-5.37125	0.865518	-6.20582	2.20397275656614e-07	2.20310675548301e-06
GAAAGATGATGAAGAGATGATG (others)	74.7108	-5.37139	0.645383	-8.3228	6.29263100406898e-12	1.77378983649324e-10
GAACTATCGGAACCTGTGACGT (others)	21.6172	-5.37171	0.794016	-6.76524	1.83722354561717e-08	2.41649118486002e-07
GTTTGAGACGTGTTTGACTGGCT (others)	67.0139	-5.37215	0.566598	-9.4814	5.97911631269606e-15	2.75587009754381e-13
GTATATGACCAGAGGATATGTA (others)	22.4913	-5.37297	0.782695	-6.8647	1.15468483875439e-08	1.59695947255334e-07
GAGAATTCGAGATGATCCTGATC (others)	21.9386	-5.37333	0.79444	-6.76367	1.84670699244533e-08	2.42791865053278e-07
GACGATGAGTACGTGTAGAAGT (others)	155.786	-5.37416	0.45609	-11.7831	4.3801449339621e-22	5.17614443396109e-20
GATGTCGAGATCGTCAATCAGCT (others)	43.5036	-5.3742	0.623877	-8.61419	1.18046144370789e-12	3.78939294989636e-11
TTTATGTCTGTAAGGGTTGAACA (others)	31.6376	-5.37438	0.705834	-7.61422	2.86913059528531e-10	5.81341717784535e-09
GTAAATCTGTAGCATCGACAATA (others)	18.5389	-5.37543	0.858641	-6.26039	1.73671721909893e-07	1.7841335927533e-06
GTAGAGGCGAGAATTCGTGCACC (others)	609.47	-5.37546	0.383888	-14.0027	2.14494538366626e-30	5.8639605378415e-28
GCATAATTGATTGGATAGAGAC (others)	29.3652	-5.37562	0.722168	-7.44372	6.84850619465714e-10	1.28290773436588e-08
GAATCCGTAGGGCGACAGAATG (others)	20.3869	-5.37692	0.808233	-6.65269	3.05723787836948e-08	3.80892496058482e-07
GTCCTCGGTGCAGCAGCTGCAGA (others)	43.1932	-5.37768	0.643366	-8.35867	5.07567310917496e-12	1.44903505620536e-10
GATAGTACTTGTAGATGTTTGCT (others)	33.0369	-5.37771	0.689982	-7.79399	1.11448922983108e-10	2.46558991255696e-09
GATTTACGAACGTGTGCCTCTTT (others)	16.4315	-5.37803	0.910951	-5.90376	7.6988995604836e-07	6.7804213611629e-06
GAGAGTAATCTATTCAGGTAGTA (others)	31.3912	-5.37822	0.708315	-7.59299	3.18114483387022e-10	6.38430873948659e-09
GTTCTGATCGACGACTGCAGT (others)	41.6997	-5.37823	0.636941	-8.44385	3.12464808201357e-12	9.26409096610976e-11
GTATATCGCTCTAACCCGTAGTT (others)	44.9276	-5.3785	0.641253	-8.38748	4.30438628948624e-12	1.24475185960312e-10
GAAGGAAGTCGGGCCTCCTGCCT (others)	100.381	-5.37964	0.500652	-10.7453	1.08708748310857e-18	8.48762319292546e-17
GGAACAACGGAGAACGGGCGAG (others)	28.9421	-5.38046	0.728217	-7.38855	8.97605911704391e-10	1.64019033953581e-08
GTAAACGTTCATCTCAGACTGT (others)	21.5774	-5.38085	0.787072	-6.83654	1.30320447464137e-08	1.78138326276948e-07
GAAACAGTGATTTGTCGAACCGC (others)	22.6204	-5.3809	0.82449	-6.52634	5.37787146233733e-08	6.2814306849471e-07
GAGAATGTCGAGTAGAATGGAC (others)	24.0602	-5.38101	0.784104	-6.86262	1.15327301462977e-08	1.59524778389749e-07
GATGCCCCATCCAGTGCCCAGC (others)	64.7754	-5.38109	0.580086	-9.27637	2.13512367599951e-14	9.040368319128e-13
GAAGATAAGGGATTAGTAGGA (others)	23.1607	-5.38121	0.771506	-6.97494	6.78335864885777e-09	9.93995389595183e-08
GATAATCCTCTGACTCCGTAG (others)	205.62	-5.38145	0.496521	-10.8383	5.50691813479877e-19	4.44357348420626e-17
GATATTCGCCTTGTAGACCGAAT (others)	4394.81	-5.38163	0.540167	-9.9629	2.49746193091908e-16	1.42155098496764e-14
GCACTGCATGAATTCACGGC (others)	46.67	-5.38258	0.659519	-8.16137	1.51490639722091e-11	3.96856943601486e-10
GTGTGTGTATGTACAGAAAGAA (others)	20.1903	-5.38285	0.829776	-6.48711	6.39010714104316e-08	7.32180123114346e-07
GCAGTGATATGTAGCGTGTGTA (others)	364.107	-5.38293	0.445611	-12.0799	3.94817476928987e-23	5.28639821740706e-21
GTCCATCGGCACAGTTTGCTCTT (others)	19.4895	-5.38432	0.834337	-6.45341	7.4070689475853e-08	8.34552123125926e-07
GTTCGGCAATCAATTTCTTGA (others)	16.4943	-5.38449	0.909589	-5.91969	7.16722447109144e-07	6.35249284777353e-06
GATAAACTTCTGGAAGAACTCC (others)	19.1621	-5.38498	0.854412	-6.30255	1.43219872284616e-07	1.49955970999363e-06
GAGATGAGTCCGGAAGAATGG (others)	34.6213	-5.38506	0.684435	-7.86789	7.42872408951195e-11	1.70599866352523e-09
GGAGACTTATAATTGAAGAAT (others)	33.7243	-5.38514	0.729623	-7.38072	9.26751112255218e-10	1.68873008087509e-08
GTTGCAATATGTGGGCTGATA (others)	201.259	-5.38569	0.455192	-11.8317	2.85020796092637e-22	3.42563577288032e-20
CTCCTTTAAACGAAATGTGAAA (others)	17.295	-5.3861	0.868084	-6.20459	2.17891774366594e-07	2.18044146236781e-06
AGAATATGTAGAAATGAGATTAA (others)	46.3669	-5.38631	0.727391	-7.40497	8.18837474267166e-10	1.50920529771149e-08
GAAAGAAAAGGGGCGGTAACGC (others)	61.4053	-5.38631	0.56176	-9.58828	2.90143297636413e-15	1.39928824490433e-13
GTATCTTGACTCTCTAATGAAT (others)	84.7517	-5.38636	0.623966	-8.63245	1.03414131760228e-12	3.3502227955885e-11
GATATACTCGGACTCGATCTTG (others)	57.6869	-5.38687	0.564855	-9.53673	4.03854553441338e-15	1.90750982064835e-13
GTCAGTCGTTTGGAAGCTCAGAT (others)	31.5423	-5.38728	0.741602	-7.26438	1.64980448626702e-09	2.83534798405478e-08
GAAAACGCTCTAATGTAGGATG (others)	29.1714	-5.38731	0.800957	-6.72609	2.15587179317894e-08	2.78638671050663e-07
GGAAAACAGTCGTCGACTGACGT (others)	23.7241	-5.38774	0.794409	-6.78208	1.66366066839523e-08	2.21203104898823e-07
GAGGAACTTGGGCAACTGGGG (others)	143.065	-5.38822	0.511051	-10.5434	4.4769542905932e-18	3.22848332086368e-16
GATACTGCTTCCCATGGTGAAC (others)	22.4549	-5.38846	0.783688	-6.87577	1.07329545166782e-08	1.49513353802484e-07
TGGCAAGAACAGTGGCGCGGTC (others)	19.3626	-5.38878	0.826319	-6.52144	5.44384313165984e-08	6.34473058500808e-07
GAAATCGCAGAGGACGTTGACGG (others)	27.626	-5.38919	0.728025	-7.40248	8.25406637825165e-10	1.51978370564093e-08
GATTTTGACGATGGAACCATCA (others)	28.836	-5.39067	0.739231	-7.29227	1.42935412724583e-09	2.49314984757974e-08
GTAGAGGCGAGAATTCGTGCACA (others)	452.419	-5.3908	0.451155	-11.9489	1.09733411900235e-22	1.399697046723e-20
GACCTCTGATCAAGAATTATCA (others)	51.8097	-5.391	0.651483	-8.27496	7.91946058455794e-12	2.1846261390848e-10
GTAGTAGGTGATCAGGTCTTGT (others)	103.109	-5.39122	0.488374	-11.0391	1.21932834305675e-19	1.06353301876675e-17
TCACCGGGAATTCTGCAATGAGT (piRNA)	30.5414	-5.39139	0.704792	-7.64962	2.32092736571906e-10	4.80687046273212e-09
TGAGATCGTGTAAAACCGGGAG (others)	47.8305	-5.39286	0.61681	-8.74315	5.32213805397846e-13	1.79927165572375e-11
GTTGGAGTCGGTGTGCAGAGGC (others)	92.6997	-5.39392	0.510478	-10.5664	3.7348989021033e-18	2.71043566600815e-16
GTAAGTGCCCTGAGATCGGAGA (others)	29.0721	-5.39401	0.730848	-7.38048	9.15060483428958e-10	1.67041856317237e-08
GATAATCTAGAGGATAATCCT (others)	24.6615	-5.39452	0.817417	-6.59947	3.80576934639547e-08	4.63186152585093e-07
GTAACTCAACAACTGTAGACGA (others)	34.8663	-5.39477	0.667126	-8.08659	2.23458526952335e-11	5.65806627934825e-10
GTTAATCTTAGACCTATATCC (others)	28.6309	-5.39543	0.794888	-6.78766	1.60460796490339e-08	2.1428465421072e-07
GGTGATTGGCTCTCGCATTGCGG (others)	216.146	-5.39617	0.444391	-12.1428	2.24214369073608e-23	3.0648431010802e-21
GCTTGGTACGAACGGCTTTGC (others)	135.979	-5.39623	0.495992	-10.8797	3.8768666761105e-19	3.18724378514276e-17
GATGAGAGACTGTCCGAAGTC (others)	111.163	-5.39668	0.531824	-10.1475	6.85859342812795e-17	4.24130601297549e-15
GTGAAGTGGTAGTCCAATGTAGT (others)	24.3745	-5.39728	0.799782	-6.74843	1.91959942780452e-08	2.51257101609331e-07
GTAGAGGCGAGAATTCGTGCACT (others)	5345.64	-5.39776	0.364258	-14.8185	7.315786801578e-34	2.74593860014639e-31
ACTTATGATTATGGAGACTTAT (others)	87.685	-5.39833	0.565999	-9.5377	3.89619787475133e-15	1.84598751247401e-13
TTCACAGTAGAAGCAGTTCA (others)	24.3931	-5.3984	0.778462	-6.93471	8.01666528589083e-09	1.15548988596636e-07
GTCTCCATCTAGAATGTCTGT (others)	45.205	-5.3987	0.678222	-7.96008	4.4180508495035e-11	1.05811393567188e-09
GTTGGCATGAATCGCGTGGAAT (others)	24.1333	-5.39877	0.88378	-6.10873	3.22507846239873e-07	3.09218578203858e-06
GTCTTTATAAAAACTCTTTACAA (others)	71.258	-5.39884	0.553968	-9.74576	1.0060296381347e-15	5.20543606660615e-14
GATAACGTGAACGAAAACAGG (others)	18.2288	-5.39947	0.877577	-6.15271	2.67653886439649e-07	2.61889033500949e-06
GTAGCTTTATCGATCTGGACA (others)	16.4167	-5.39955	0.900096	-5.99886	5.09677250054168e-07	4.66604336106664e-06
GATGAGATAACAATATGTAGTA (others)	386.707	-5.39959	0.408654	-13.2131	2.48954207026575e-27	4.93511300786187e-25
GAACAAAGTTTGACTGAGACAA (others)	20.5424	-5.39981	0.822604	-6.56429	4.43096917016815e-08	5.30464311443838e-07
CTTTCACCAATGGTAGACACGAT (others)	60.1572	-5.39986	0.575748	-9.37885	1.0695246216628e-14	4.74111050098577e-13
GTCTCCAGGTTACGGTAGTCTGA (others)	34.9999	-5.40082	0.683892	-7.89717	6.17555234841803e-11	1.43475846341328e-09
GATTCCTGATCTGCGGCATTGC (others)	15.1784	-5.40142	0.939071	-5.75188	1.38624625617853e-06	1.16155514296298e-05
GAATTGTGCGACAACGAGTGTATCC (others)	19.1934	-5.40176	0.856171	-6.30921	1.36480841669816e-07	1.43589447484072e-06
GTAACGTTAAGATATTGAGAAT (others)	23.9501	-5.40177	0.783498	-6.89442	9.65388700292103e-09	1.3606364839574e-07
GCAGCTGAGAACGTGTAGAGC (others)	33.7733	-5.40192	0.697672	-7.74278	1.4002377099336e-10	3.03094706751498e-09
GAATAGACGACTAAGAGGGTAAT (others)	23.9928	-5.40287	0.820925	-6.58144	4.08567798828001e-08	4.93387375903914e-07
TATGACTAACAGAGCGCACGAA (others)	103.976	-5.40356	0.549617	-9.83149	5.64109979544899e-16	3.04619388954246e-14
GTTCTTGTACTTAGTAGTAGA (others)	23.2893	-5.40384	0.811176	-6.66173	2.8342443956652e-08	3.56358372779519e-07
GCAATCTCCTGATACAAATCTGT (others)	25.1256	-5.40464	0.753387	-7.17379	2.51079602927201e-09	4.12686187266418e-08
GAAGATTCTCGAACTTCTTGGCT (others)	19.184	-5.40471	0.863268	-6.26076	1.67710548148269e-07	1.72987981097095e-06
GACTCGAGAGCCGGGGTGGCCTG (others)	34.6688	-5.40472	0.737387	-7.32956	1.1616680979334e-09	2.0694458486896e-08
GATGAAATGAAATGGACAATATT (others)	21.4059	-5.40519	0.820295	-6.58932	3.93144892661155e-08	4.77057235432025e-07
GAACGTGATGATTTCTCCTGTCG (others)	17.6675	-5.40521	0.871421	-6.20276	2.149619833966e-07	2.15441992978706e-06
GAAGAATATCGAATCTCGCAGGG (others)	15.0892	-5.40528	0.96473	-5.60289	2.48169344902888e-06	1.98414153501406e-05
GATATAAATGTCTACTCGCCCT (others)	23.7165	-5.40591	0.805278	-6.7131	2.23382964270962e-08	2.87456869464547e-07
GATGCGATCTCGACGTAACCGT (others)	71.8525	-5.4063	0.559008	-9.67123	1.60642543790555e-15	8.06152697562422e-14
GAGCGAGAGTGGCTGTTTATC (others)	172.329	-5.40638	0.502802	-10.7525	9.45058017191514e-19	7.4166403981549e-17
GTTGAATATCCTGCTTAACTCTC (others)	40.6133	-5.4078	0.668538	-8.089	2.15228359985187e-11	5.47540947802317e-10
GATTCTGTGTGCCTCATCGATG (others)	25.6	-5.40781	0.765134	-7.0678	4.18489478367844e-09	6.49308113414644e-08
GTATGCGCGTAGTAACTTGT (others)	30.6516	-5.40867	0.717639	-7.53676	4.04124688174704e-10	7.93881629214776e-09
GATTTCTGGACTAGAGCGACTG (others)	53.528	-5.40912	0.619989	-8.72455	5.73464080708775e-13	1.92395231097923e-11
GATCTCGTCCACTGCGGCCT (others)	81.4817	-5.40925	0.645433	-8.38081	4.20261762641935e-12	1.21801434398098e-10
GTTCAAGCTGTCGAGTTTCTTT (others)	38.4289	-5.40954	0.665531	-8.12815	1.72930908898592e-11	4.47772246552689e-10
GTTTACAAGATCGTCGCAAGTC (others)	19.48	-5.40963	0.847277	-6.38472	9.72780878344335e-08	1.06479220703105e-06
GTTAAAATTGGTCGCTAGT (others)	63.3434	-5.40964	0.559534	-9.66811	1.62507081873522e-15	8.14616780859586e-14
GTTGCTCGACCACCACTTCTA (others)	35.6276	-5.40975	0.663554	-8.15269	1.50937436577893e-11	3.95747328701682e-10
GTTGTCAGATACTGAACTACTCT (others)	30.4072	-5.41036	0.700865	-7.71954	1.55960432250434e-10	3.34116496543245e-09
GTTGCGATCTCGGTGTGAACCT (others)	24.7149	-5.41099	0.753412	-7.18199	2.38949290329769e-09	3.95088135142834e-08
GAGACATGAAATGACACACCT (others)	19.6444	-5.41218	0.822496	-6.58019	4.06150914693008e-08	4.91113353198368e-07
GTTGAATATCCTGCTTAACTCTTT (others)	77.8983	-5.41246	0.520583	-10.3969	1.16552094770625e-17	7.91275540954257e-16
GGAATGATCACAACTGGAGTGT (others)	26.5612	-5.41256	0.738465	-7.32948	1.14821599446685e-09	2.04946820575427e-08
GTAATCAGTTCATCGGTAATT (others)	75.7959	-5.41265	0.553279	-9.78286	7.59126870114808e-16	4.01408055846389e-14
GACAAGATGAGATAACAATATG (others)	27.6756	-5.41332	0.73173	-7.39797	8.12984728605426e-10	1.49871967360305e-08
GTGCGAAATGGAATTAACTGATTG (others)	42.4802	-5.41418	0.648659	-8.34673	5.04939139498559e-12	1.44243125863494e-10
GTTGCTGTTGTGAGTGAGAAGT (others)	47.6326	-5.41465	0.624477	-8.6707	7.78252631415443e-13	2.56386651063136e-11
GAGGCGAGAATTCGTGCACTTC (others)	47.3267	-5.4162	0.697038	-7.77031	1.18158920650066e-10	2.59808736995205e-09
GAACTTAGGATAGAAGTAGTCCT (others)	19.1318	-5.41634	0.947238	-5.71803	1.56322133859642e-06	1.29726407279825e-05
GACACTCTAATAGATCTGATCC (others)	17.9387	-5.41667	0.852162	-6.35638	1.09236445475651e-07	1.17961450565287e-06
GAGGTGGAACAACGGAGAAC (others)	33.9612	-5.41726	0.700824	-7.72984	1.46016197576409e-10	3.1517198771713e-09
GCGCAGGAGTCTTCTTCAATACC (others)	15.3451	-5.41727	0.941038	-5.75669	1.339344854691e-06	1.1259643764643e-05
GAACTGATCGGCCATTCTAGAT (others)	22.7773	-5.41884	0.791754	-6.84409	1.19522147220903e-08	1.64680552596346e-07
GTGATTACAAGTATAGACAAGAT (others)	157.548	-5.41926	0.453871	-11.9401	1.05005307534673e-22	1.34125607883619e-20
AAGATGAGATAACAATATGTAG (others)	40.7797	-5.41926	0.649402	-8.34501	5.04783142338418e-12	1.44243125863494e-10
AATTTACATGAGACCGAACGTC (others)	18.5022	-5.41944	0.849347	-6.38071	9.78708908257748e-08	1.07025763168809e-06
GATAATTCGGACTCCTTTATCGG (others)	39.6897	-5.42012	0.645002	-8.40327	3.61877703036764e-12	1.06293160856058e-10
GTTAATCAATCGCGATAAGAATG (others)	16.0296	-5.42025	0.927175	-5.84598	9.3293713277706e-07	8.07963256437393e-06
GTGCAGCTCATCACACTTATCCT (others)	88.0535	-5.42037	0.546667	-9.9153	3.08203846328968e-16	1.74023064501801e-14
GTATGTTCGTCTTGACAATGTCA (others)	47.0971	-5.42062	0.608482	-8.90843	1.86518891433128e-13	6.82194335184169e-12
GCTTGACAGGGCTCGTCTGAC (others)	107.692	-5.42074	0.52646	-10.2966	2.28819576586456e-17	1.48415099873187e-15
GAGACGAGGACGATCGACCATA (others)	17.7354	-5.42081	0.852525	-6.35853	1.07689883434867e-07	1.16483645736375e-06
AGTAGTGAGCGTCCGAGTGTAGA (others)	25.0411	-5.42156	0.746268	-7.2649	1.56241848067195e-09	2.7018983031318e-08
GGCATGAATCGCGTGGACTCTGC (others)	42.9808	-5.42162	0.62822	-8.63014	9.72697804689211e-13	3.16572692767082e-11
GATTTGAACAAAATATAACTGGT (others)	78.5621	-5.42182	0.568057	-9.5445	3.51024534740539e-15	1.67613300259007e-13
GTAAATGTAGTCGAGAGAATGT (others)	22.7224	-5.42187	0.787012	-6.88919	9.62781984765464e-09	1.35800747409149e-07
ATAGTCTACATCGTGAATAATGC (others)	28.0814	-5.42203	0.828508	-6.54433	4.71586684380412e-08	5.60324272214526e-07
GTAAACCAAGAAAACGAGTAG (others)	66.4907	-5.42292	0.607343	-8.92892	1.63957466617158e-13	6.03532179367596e-12
GAAAAAGTAAGACGTGAGGAAT (others)	18.8939	-5.42354	0.838001	-6.472	6.50589954379392e-08	7.43865547838729e-07
GTACTGCCGATCTGGTTCTCCA (others)	27.8478	-5.42354	1.43491	-3.77971	0.0010291	0.00448911
GAATTGAGATCGTGTAGAGATC (others)	17.8483	-5.42375	0.870137	-6.23321	1.84817920938047e-07	1.88196180466868e-06
GAAGACTTGCATCATCCGAAGAA (others)	23.8857	-5.42393	0.825425	-6.57108	4.17074857372073e-08	5.02235700012238e-07
GTTTCATCGTCGCTGAATCCTCT (others)	28.0008	-5.42407	0.771808	-7.02774	4.96023103807407e-09	7.55492764661526e-08
GATGAGGGCCTTCTGTCGCATG (others)	100.331	-5.42452	0.506846	-10.7025	1.27884069244555e-18	9.90874331446133e-17
GAAGATTGAAGCGAACGTGATA (others)	20.9519	-5.42476	0.799813	-6.78253	1.58082686522361e-08	2.11417125620092e-07
GATCTATTGTGACTCGTTGGTTA (others)	855.112	-5.42498	0.38878	-13.9539	2.57851830309656e-30	6.96610679264882e-28
GAACTGCTTTGCCGATCACAA (others)	16.8268	-5.42619	0.918713	-5.90629	7.25694724723237e-07	6.42455540541836e-06
GATATTCGCCTTGTAGGCCGAAT (others)	15.3916	-5.42627	0.973597	-5.57342	2.72984928796396e-06	2.16496810866723e-05
GTGTTGAATCGACTACTTCTCGT (others)	36.8917	-5.4264	0.651275	-8.33197	5.35897225492356e-12	1.52563293439515e-10
GTTTTTCTCTGGAATCATCGGG (others)	20.054	-5.42649	0.83279	-6.51603	5.32549276283415e-08	6.22739950448676e-07
GAGAAGATTGAAGCGAACGTGGT (others)	26.935	-5.4267	0.735747	-7.37577	8.9056434741799e-10	1.62829796753702e-08
AAGATGAACGACTCAATCAATGA (others)	91.5176	-5.42683	0.561401	-9.66658	1.56858565354125e-15	7.88027144782896e-14
GTACAGCGGTCAATATTTGTC (others)	264.718	-5.42685	0.556208	-9.75687	8.67321323619495e-16	4.52093091077791e-14
GTTTCCGAGTGTTCAGTTGGCT (others)	26.3748	-5.42697	0.757429	-7.16499	2.53685441086102e-09	4.16222275822815e-08
GAACAACGGAGAACGGGCGAGC (others)	27.2105	-5.42703	0.729885	-7.43546	6.58202164001546e-10	1.23678266286249e-08
GCGTAGGCGAAAGGTCCGTGTAG (others)	23.2057	-5.42783	0.806223	-6.73242	1.98629838900577e-08	2.58987972179248e-07
GTAAGTTAGATGAGCTCCATG (others)	23.5766	-5.42787	0.796364	-6.81582	1.34802252307427e-08	1.83443231431254e-07
GTACAGACTACTCTATTTAACCT (others)	33.158	-5.42846	0.700775	-7.74637	1.31307281559515e-10	2.86052475602918e-09
GAGCGAACGTCCTCGTGTAGAC (others)	58.3587	-5.42855	0.613416	-8.84971	2.60909028240706e-13	9.2868606460928e-12
GTTCGAGAGCGTGTAGGGCACT (others)	73.9945	-5.42911	0.567357	-9.56914	2.93812495613154e-15	1.41623808411764e-13
GTACTGATGTAGTGATGATTTCT (others)	24.2243	-5.42932	0.762781	-7.1178	3.18380026331179e-09	5.09942573128974e-08
GTTAAGTAGGACGTCGACTCGGC (others)	17.6601	-5.42944	0.869082	-6.24733	1.728176182119e-07	1.77655502820953e-06
GTGGATGCTAGACGACTGGGAT (others)	38.1498	-5.43022	0.713869	-7.60675	2.71873924984373e-10	5.54179869703291e-09
GACAAAAGAGTGTGCGAAATGAA (others)	54.7597	-5.4306	0.667673	-8.13363	1.61277882452164e-11	4.19854280457616e-10
GTATTTTCCGTATCAAAAGTAGA (others)	37.8195	-5.43064	0.700107	-7.75687	1.23765595655982e-10	2.70847032558122e-09
GTCTGTTGAATAGCAACTCTGCA (others)	19.7575	-5.43071	0.833106	-6.51863	5.23702442401671e-08	6.13726992769221e-07
GATCTGGTTCTCGAAGAGGT (others)	42.0719	-5.43084	0.660661	-8.22032	9.95500893929629e-12	2.69102579308297e-10
TCACCGGGATTTCCGCGACG (others)	38.6929	-5.43169	0.696536	-7.79815	9.92674719012424e-11	2.22039401473691e-09
ACTTAAAGGAACTCGTAGGAT (others)	67.7374	-5.43172	0.545966	-9.94881	2.38534569532134e-16	1.36196695860542e-14
GTTCCGCCAACCACTCCACTCT (others)	56.4691	-5.432	0.574784	-9.4505	6.25561542181373e-15	2.87031203803301e-13
GTTGTTGACTGTTCATCTGATC (others)	24.9766	-5.43206	0.766523	-7.08662	3.69032194050297e-09	5.80433817872586e-08
CTGGATGTGTGATCTTGGTCGCA (others)	210.168	-5.43235	0.539574	-10.0678	1.06497345618024e-16	6.38314980437242e-15
GAGACGCGTAGACAATATTCCG (others)	40.471	-5.43237	0.664706	-8.17259	1.29509807691305e-11	3.42507254623174e-10
GAAATTTGTGACCGTAGTACGT (others)	19.9253	-5.43284	0.844653	-6.43204	7.68274805034818e-08	8.61641926822297e-07
GATCGGCTTCACTTTACCGTAGA (others)	19.699	-5.43294	0.945014	-5.74906	1.36017804753063e-06	1.14190619034783e-05
CTCCATCCGTATATATGAACG (others)	18.7638	-5.43346	0.858734	-6.32728	1.21654370101498e-07	1.29764661441598e-06
GAACGTCCAGCAGTGATCAGTG (others)	89.1877	-5.43361	0.552328	-9.83766	4.98860111090167e-16	2.71950026274297e-14
GAGATTGAGAAGAATGAAACTCA (others)	15.8828	-5.43389	0.922115	-5.89285	7.6074896507017e-07	6.70830283236919e-06
GAGCTGTAAACTGGTAGAG (others)	56.7665	-5.43426	0.600973	-9.04243	8.00614949565884e-14	3.10692879411195e-12
GGAAAAAACAGTAAACATTGAT (others)	54.882	-5.43483	0.662368	-8.20515	1.0752859707925e-11	2.8837186046577e-10
GAAGATCGGCACTTTCGTAGACA (others)	37.1375	-5.43516	0.64981	-8.36424	4.38634518012429e-12	1.26605432390956e-10
GTATAGCCTCTTCATCAAATCG (others)	20.4527	-5.43568	0.852837	-6.37364	9.90631858380832e-08	1.08200391315385e-06
GTATCCTGTAGCCTTATTCTCA (others)	104.807	-5.43584	0.521427	-10.4249	8.91608236591982e-18	6.15350781763678e-16
ACTTAAAGGAACTCGTAGGATG (others)	102.514	-5.43595	0.566904	-9.58885	2.5406873054316e-15	1.23901121501942e-13
GGTCTCTCGTTCTCTCTGACGT (others)	383.544	-5.43618	0.510959	-10.6392	1.94330158750466e-18	1.45642661693967e-16
GGAGACTTATACTTGAAGAATGT (others)	22.107	-5.43683	0.798439	-6.80933	1.37315376990454e-08	1.86585927096346e-07
GATCCTTCGTCTCCGGACATGTA (others)	17.8636	-5.43741	0.866436	-6.27561	1.51591974094721e-07	1.57927418444897e-06
GATACTCTCGATCATCAGACGTT (others)	185.36	-5.43753	0.625257	-8.69647	6.36893875070144e-13	2.12106504197906e-11
GATAGAAGTAGTCCTCCAAGTT (others)	49.6413	-5.43826	0.745022	-7.29946	1.28281994847843e-09	2.2619519091538e-08
GATGGGAGCTGTAACTGCTT (others)	17.9457	-5.43849	0.872434	-6.2337	1.81429268023837e-07	1.85133486269006e-06
GTTCTTCAGGGATGTCGAGATCGA (others)	22.1734	-5.43882	0.868162	-6.26475	1.58628668343933e-07	1.64640162756241e-06
TGAGACCGTGTAAAACCAGGAG (others)	35.6464	-5.4389	0.672281	-8.09021	2.01814897357386e-11	5.15709139497178e-10
GTTCTGCGGAGCTCATCTTCGGC (others)	17.9453	-5.43922	0.850832	-6.39283	9.06729653828917e-08	9.99782429764839e-07
GTTTTCCGAACTGTATGTAGAT (others)	46.5342	-5.43949	0.614942	-8.84554	2.61153992251337e-13	9.29196861940421e-12
GATGTCGAGATCGTCAATCAGC (others)	31.6803	-5.43959	0.70977	-7.66388	1.98798824673679e-10	4.1672674659909e-09
GGCAAGGTAGCTCTCGACACGA (others)	16.4343	-5.4397	0.936275	-5.80994	1.05874360414257e-06	9.06290066751969e-06
GAAGAAAGATCGTGTCAATAACT (others)	28.106	-5.43984	0.739981	-7.35132	9.86986331379445e-10	1.78501368633827e-08
GTAGCCTTATTCTCGCTGAAT (others)	17.6011	-5.44002	0.959647	-5.66877	1.85751156066355e-06	1.52149484636267e-05
GTCGATGAACCGTCGTGATCCA (others)	22.3218	-5.44074	0.79009	-6.88623	9.51729446422884e-09	1.34448850256353e-07
GTCAACGAGGTAATGTGCCCCG (others)	21.198	-5.44079	0.815567	-6.67117	2.58989520739319e-08	3.28522108966618e-07
GAGAAGATTGAAGCGAACGTGAT (others)	941.429	-5.44178	0.373011	-14.5888	5.38251612417808e-33	1.90329095257423e-30
GAGTATCCTTCGGCCTAACCTT (others)	26.052	-5.44192	0.758468	-7.17488	2.36456565976563e-09	3.91461282328227e-08
GATTGAAGCGAACGTGATGATTT (others)	140.761	-5.44291	0.487086	-11.1744	3.70792820693565e-20	3.47581266022513e-18
GTTCAAGTTCTCGACTGCGGGAG (others)	83.9611	-5.44303	0.525746	-10.353	1.44516961969852e-17	9.66090616426783e-16
GACGTATCGGATCAATAGTATCA (others)	21.5241	-5.44338	0.810176	-6.71875	2.07372627830237e-08	2.69352074134228e-07
GATCGATAGAGTTGAACTTCTAG (others)	23.9045	-5.44371	0.79438	-6.85278	1.1098803413676e-08	1.54034370637688e-07
TGAGATCGTGTAAAACCAGGAGC (miRNA)	134.163	-5.44407	0.47834	-11.3812	7.67026270551643e-21	7.7793282350168e-19
GACTCGAGAGCCGGGGTGGCCT (others)	51.71	-5.44444	0.625674	-8.70172	6.08426499888304e-13	2.0336544732033e-11
GATACAATGATCGTCTATTCCC (others)	16.8861	-5.44532	0.927639	-5.87008	8.25324934509605e-07	7.23108761141564e-06
GATTATCGATCTGTATGTGATTC (others)	171.091	-5.44566	0.466975	-11.6616	8.64927184992406e-22	9.92650267046923e-20
GAATAATGGAGAGTTGCTGA (others)	30.9109	-5.44611	0.709685	-7.67398	1.86521830295119e-10	3.93151100247369e-09
GTAGAAGAGGCGTGTCGTTGA (others)	30.1118	-5.44647	0.728297	-7.47837	5.13030658950485e-10	9.83163839073471e-09
GTAGGCAGCGACCTCTGATCAAGA (others)	34.6805	-5.44652	0.799267	-6.81439	1.32399437793977e-08	1.80602771982776e-07
GGAGACCGGGAACAACTGGAGA (others)	16.021	-5.44656	0.925024	-5.88802	7.66193980541725e-07	6.75046748570788e-06
GTTATGGTAGAGGCGAGAATTCG (others)	72.0954	-5.4467	0.542351	-10.0428	1.21263819236049e-16	7.22095293947614e-15
GCTTCTACTGTGAATCCAGAGT (others)	688.698	-5.44698	0.432889	-12.5829	4.67194382408793e-25	7.44130962061337e-23
GACAACTGATTGAGCGGACGGG (others)	17.6858	-5.44731	0.908996	-5.99266	4.97701497763249e-07	4.56499689245362e-06
GCACTGAACGTCAGATTAGTAG (others)	100.82	-5.44772	0.526426	-10.3485	1.47031893208689e-17	9.79328647827243e-16
GATCTGGTTGGTCTGGGTGGGAT (others)	21.0045	-5.44808	0.810136	-6.72489	2.0036447341514e-08	2.60952501894939e-07
TGGCAAGAACAGTGGCACGGTA (others)	231.629	-5.44816	0.49887	-10.921	2.40658389531718e-19	2.03513000432806e-17
GATGGGAGCTGTAACTGCTTGA (others)	480.79	-5.44817	0.416179	-13.0909	5.78474145250853e-27	1.11067035888164e-24
GATCGGCGCAGTCTTTCTCTTT (others)	31.2437	-5.44841	0.716152	-7.60789	2.62334616720733e-10	5.36766164829124e-09
GAAAATCTCCATCGGACACCTC (others)	41.3678	-5.44891	0.688067	-7.91916	5.03767044419543e-11	1.19278699576317e-09
GATGGAACGCCGCTCACTCA (others)	15.6492	-5.44934	0.926736	-5.88014	7.89045079583684e-07	6.93644697337225e-06
GATATGCGCAGGAGTCTTCTT (others)	133.841	-5.45004	0.477535	-11.4128	5.88528642396866e-21	6.07529296525328e-19
GAGAAAGCTCGTCGGTCACCAC (others)	19.9316	-5.45066	0.838903	-6.49736	5.62352252394047e-08	6.53301981220487e-07
GTAGAGGCGAGAATTCGTGCAT (others)	71.9086	-5.45087	0.589376	-9.24855	2.14576372218791e-14	9.08122110595461e-13
GAAGTTGGTGAGGGGCAAAAGC (others)	105.626	-5.45394	0.49931	-10.923	2.32719461126112e-19	1.97163544197723e-17
GTCTGGAACTTTGCCAATTTCT (others)	33.2083	-5.45429	0.69554	-7.84181	7.56428619492695e-11	1.73321888135149e-09
GATTTACGGGCTGAACGAGAACG (others)	37.5194	-5.45454	0.686927	-7.94049	4.44446217860067e-11	1.06388296958956e-09
GATACCAAGAACGAAGCAGATA (others)	20.1335	-5.45499	0.845127	-6.45464	6.76999457704873e-08	7.70406539940894e-07
GTCAGGGACGTTTGAGTGATG (others)	27.7524	-5.45502	0.739208	-7.37955	8.36472012741885e-10	1.53861122343749e-08
TAAGGTGGCTTTTCCGAAGATC (others)	25.3502	-5.45547	0.756248	-7.21386	1.91299202283674e-09	3.23305375038336e-08
GTACGGGTACTTAAAGGAA (others)	21.6369	-5.45556	0.802365	-6.79935	1.40379519558496e-08	1.90128925158907e-07
GAATAAAAAAGACGTGAACAAA (others)	19.3188	-5.45576	0.834465	-6.53803	4.65609575337289e-08	5.53653432195407e-07
GTTTATCGTAAAGGCAGGTTTT (others)	24.1544	-5.45599	0.804912	-6.77837	1.54726866784253e-08	2.07413720251304e-07
GCGAAGACTTCAGTAAGATTC (others)	23.6855	-5.45626	0.782712	-6.97097	6.22833008860999e-09	9.22554395657865e-08
GAACTGGTTCACGAATTCCTCC (others)	39.3384	-5.45672	0.666696	-8.18472	1.15628558053402e-11	3.07840868045429e-10
GAGATAACAATATGTAGTAG (others)	74.3854	-5.45702	0.576842	-9.46018	5.52282170574813e-15	2.55455607625877e-13
TAAGTGTGGTGCTCTGATGTT (others)	24.4505	-5.45703	0.830787	-6.56851	4.05132685821477e-08	4.90076236934013e-07
GATAAATATGGACTTGACTCT (others)	74.2241	-5.4579	0.555894	-9.81823	5.31626390966489e-16	2.88268036650533e-14
GAAAAAGGAATTCGGAGCAAGA (others)	19.9572	-5.45793	0.844955	-6.45944	6.60369778110768e-08	7.53636208828618e-07
GTTCCGCCAACCACTCCACTC (others)	18.5021	-5.45805	0.854033	-6.39091	8.94625533286687e-08	9.87268162917556e-07
GAACTTGCGAATCTGTCCCAGC (others)	19.0585	-5.45821	0.866758	-6.29727	1.34802271253516e-07	1.42019224784102e-06
GTGTATGCGCGTAGTAACTTGTG (others)	602.543	-5.45832	0.491817	-11.0983	6.22950441666406e-20	5.67684509946031e-18
GATCAGATCTCTCCATGTAGCTA (others)	21.5018	-5.4592	0.864882	-6.31208	1.2624010848641e-07	1.34093877239844e-06
GTAGTATATTAGTAGTAGTA (others)	19.2593	-5.45929	0.852129	-6.40665	8.33373010860291e-08	9.27045230494703e-07
CTCACTGAAATAAATCTCTTC (others)	33.0917	-5.45942	0.710135	-7.68786	1.69642990196688e-10	3.61135186654054e-09
CTCTCGACCCATAATCGCT (others)	80.6304	-5.45971	0.551629	-9.89743	3.1179324691643e-16	1.75941298370883e-14
GAGATAACAATATGTAGTAGCAAT (others)	118.733	-5.45981	0.568719	-9.60018	2.2198734511138e-15	1.09244970524883e-13
GAGTGCTGCCGAGCTTCCGAC (others)	18.5996	-5.45994	0.871892	-6.26218	1.56666751601053e-07	1.62732990570838e-06
GAATAGAGCGCGCAATAGGTCTC (others)	23.5482	-5.46022	0.788389	-6.92579	7.68516528413857e-09	1.11313961313071e-07
GCATCTGCCGGCACATTCAACG (others)	18.5993	-5.46026	0.867935	-6.29109	1.38149997328757e-07	1.45209737439165e-06
GTATGTAGATTACTGTCGCAAGT (others)	21.1531	-5.4604	0.81384	-6.70943	2.11840483478784e-08	2.74493475366737e-07
GATATGATCTTGATGACTAGCA (others)	15.9292	-5.46058	0.938141	-5.82064	9.93698378212994e-07	8.56293491440147e-06
GCCGATCTGGTTCTCGAAGAGG (others)	18.5796	-5.46143	0.893501	-6.11239	2.96935926045905e-07	2.87135253415565e-06
GTACAATATTCTGGATATTAGGAGGA (others)	42.5169	-5.46242	0.661485	-8.25782	7.5951901660597e-12	2.10404687286271e-10
GTAAGTACTGTCGTCCGACG (others)	35.0265	-5.46254	0.681825	-8.01164	2.97497593066725e-11	7.36777165046591e-10
GTAGTTTGAGACGTTTGTAGT (others)	24.7881	-5.46261	0.770575	-7.08901	3.49273065761664e-09	5.53231138960848e-08
GTGACGCGATAGAAATTTCCCA (others)	17.3687	-5.46269	0.881858	-6.19452	2.09021136428886e-07	2.10223937609303e-06
GTCTTGCTTGGTACGAACTGCTTT (others)	26.4206	-5.4627	0.751366	-7.27036	1.42988514085362e-09	2.49342347181907e-08
GGATTACCGTATACGGAGGACA (others)	24.2676	-5.46284	0.78581	-6.95185	6.76308985819088e-09	9.91342544130207e-08
CTTTACATCGAACGGTCGTCGT (others)	264.039	-5.46284	0.442417	-12.3477	3.14047636387327e-24	4.63151992446005e-22
GATTCTGGCGTAGACGACGTG (others)	18.4258	-5.46289	0.878189	-6.22063	1.86813880449364e-07	1.89954062696509e-06
GAACGTCCTCGTGTAGATCG (others)	329.8	-5.46581	0.540365	-10.115	7.01817846814501e-17	4.33706381124556e-15
GACGAAGCAACGACTGGTACAAT (others)	47.136	-5.46607	0.628497	-8.69705	5.97476689178107e-13	2.00070585380942e-11
GATTCGATCAAGAGGAACTTCT (others)	19.2744	-5.46612	0.836036	-6.53813	4.59608591408031e-08	5.47441711997829e-07
GAAGAATCGAAGGAACGTTGAGA (others)	21.5606	-5.4663	0.819699	-6.66866	2.53689992647041e-08	3.22783332683893e-07
GATTACAAGTATAGACAAGA (others)	24.4615	-5.4668	0.765786	-7.13881	2.72265608688367e-09	4.43449644426737e-08
GATGAAATCTGTCGGATAACGC (others)	18.2425	-5.46689	0.857531	-6.37515	9.49267734232689e-08	1.04179432201278e-06
GAATAGAGCGCGCAATAGGTCTG (others)	37.5343	-5.46697	0.672531	-8.12895	1.54697941567463e-11	4.04564713892476e-10
GTGAGAACTTCCACCCAGACGT (others)	19.5699	-5.46715	0.834488	-6.5515	4.32150959311439e-08	5.18445290248609e-07
GAAGAATGGTACCCAGTAGCT (others)	41.943	-5.46734	0.660079	-8.28286	6.53357158639175e-12	1.83212069861636e-10
GAAGCTGCTCCTCCGATACAT (others)	18.6133	-5.46872	0.958831	-5.70353	1.57648095889542e-06	1.30725426424043e-05
GAAAGATCTAAGATTTAATACT (others)	27.052	-5.46879	0.743822	-7.35227	9.39898553188052e-10	1.70894717282459e-08
GAGGCATCGTGGGCGCGACC (others)	20.3068	-5.4689	0.903707	-6.05164	3.80556366846126e-07	3.57832385022952e-06
GCACAGATTGGGCTTGAATTGAA (others)	67.269	-5.46897	0.566692	-9.65068	1.55944448025008e-15	7.8429524041309e-14
GATAGGAAGGATCGTTATGAAGC (others)	16.0617	-5.4691	0.926918	-5.90031	7.12539924801188e-07	6.31847951907358e-06
GTGCGTTTCTTTATGTCTGTAA (others)	1782.58	-5.4691	0.384925	-14.2082	1.82636575839748e-31	5.52032612597608e-29
GTAAACTGGTAGAGTGGGTT (others)	49.1436	-5.46912	0.638009	-8.57216	1.23681716417079e-12	3.94953497780395e-11
GAGAGGGATCGTGAAGCCGAGA (others)	18.4463	-5.46913	0.898334	-6.08808	3.26395255096757e-07	3.12618521677279e-06
GACGACTCGGCCAATGTAGACTG (others)	20.4806	-5.46929	0.848835	-6.44329	7.00171262672177e-08	7.935998148446e-07
GTTAAAGAAATTAATAGACTCGG (others)	19.6267	-5.46952	0.846028	-6.46494	6.35604003800245e-08	7.2891506491412e-07
GAGGTTTGCTGCTGAGTGGTCG (others)	24.4521	-5.46953	0.790883	-6.91573	7.96095722147411e-09	1.14872586445799e-07
GAAAGACTTGAGATCGCATAG (others)	23.5875	-5.47058	0.805056	-6.79529	1.40294396228719e-08	1.90041739154134e-07
GATCGAGTAGTACGAGTAGTTGA (others)	33.0663	-5.47076	0.699919	-7.81627	8.42907937407217e-11	1.91413043737919e-09
GATAAATATGGACTTGACTCTCACT (others)	64.2631	-5.47097	0.557898	-9.8064	5.55364703005344e-16	3.00251009209217e-14
GTAGTATGGAGTGGTACGAATAGT (others)	65.2559	-5.47109	0.568193	-9.62893	1.78801531760124e-15	8.91418589260707e-14
GTTTCGCTGATAATTCTTGAT (others)	64.7242	-5.4712	0.595451	-9.18833	2.98058810066364e-14	1.23350284957605e-12
GAAGAAATCGCAGAGGACGTTGA (others)	18.2386	-5.47133	0.851162	-6.42807	7.47361897277032e-08	8.40451768175585e-07
GATGTGTTCAGTGCTTTGATTC (others)	48.9362	-5.47156	0.61125	-8.95143	1.28273849774766e-13	4.79045850050876e-12
GAAGAGAGACTGAGAAGCAGTT (others)	20.2071	-5.47159	0.869351	-6.29388	1.3476344929681e-07	1.41994658771272e-06
GAACAACGGAGAACGGGCGAGT (others)	228.199	-5.47162	0.478942	-11.4244	4.9804056052598e-21	5.16563382731725e-19
GCAATTTGACGTCAGCTGAACC (others)	106.148	-5.47298	0.518729	-10.5508	3.26189486272451e-18	2.38989903286209e-16
GATCTTTCTTCGACTTCGGATGT (others)	616.306	-5.47316	0.398991	-13.7175	1.79644836305829e-29	4.47081323049811e-27
ATTATACGGCTCTACGAAGTGG (others)	16.7875	-5.47363	1.00317	-5.45635	4.10751650221359e-06	3.16199706933453e-05
GATTGATGGTTCCGCGGATTGCT (others)	17.4664	-5.47404	0.869183	-6.29791	1.32058778129159e-07	1.39594542199687e-06
GAAAATCTTTATCGGGCAGTAA (others)	14.8427	-5.47422	0.954569	-5.73476	1.38510366286972e-06	1.16081015611512e-05
GAGTGGCTGTTTATCCGAGAA (others)	20.9694	-5.4744	0.836275	-6.54617	4.38822251262932e-08	5.25897632290818e-07
GGAGACCGGGAACAACTGGAGC (others)	289.245	-5.47469	0.460213	-11.896	1.20197930327881e-22	1.52679712221202e-20
GTGGGCTGATATTACAATG (others)	21.0567	-5.47486	0.844695	-6.48146	5.86657008451599e-08	6.79504179360455e-07
GAACGTCAGATTAGTAGAAGTATA (others)	24.0747	-5.47487	0.807478	-6.78022	1.4969470107014e-08	2.01523438230305e-07
GAACTACTCTTCGACACGGCTT (others)	27.0772	-5.47499	0.735269	-7.44624	5.78144549522739e-10	1.09488813944356e-08
GAAGTAGTTCTCGGTGTACCAC (others)	104.111	-5.47633	0.496119	-11.0384	9.1751785456014e-20	8.21407186627916e-18
GATTCAATCATGGGCAGAAATCT (others)	19.1602	-5.47722	0.879727	-6.22605	1.79664984883328e-07	1.83581813851999e-06
TCACCGGGATTCTCAGTAGATC (others)	35.3049	-5.47726	0.683972	-8.00801	2.95561836403189e-11	7.32577407987813e-10
CGTGGATGGTTACTTCGGTGGAT (others)	195.804	-5.47754	0.452105	-12.1156	2.00483202482049e-23	2.75691495737477e-21
GATAAATATGGACTTGACTC (others)	47.3578	-5.47898	0.651764	-8.40638	3.16351085544607e-12	9.37324419880858e-11
GGTGCAATTGATGATTAGAAC (others)	86.2501	-5.47929	0.584523	-9.37395	9.07088090767331e-15	4.06830341355706e-13
GATACCAGGTTAGAACGTGT (others)	55.8632	-5.47941	0.621215	-8.82047	2.78281234502186e-13	9.85160749155323e-12
GAAATTGTTGGCCATATGAACA (others)	49.1455	-5.47974	0.647312	-8.46538	2.24980080149318e-12	6.84082857250835e-11
GTGATATATTGTCTAGACAACC (others)	26.6976	-5.48029	0.75972	-7.21357	1.84758073176762e-09	3.13218401840998e-08
GAACTGTCAACCGCTATTGAGT (others)	28.2096	-5.48077	0.735107	-7.45575	5.45794631393853e-10	1.03899512620193e-08
GTAGTAACTTGTGGAAATTTTA (others)	54.1473	-5.48081	0.619232	-8.85099	2.30912173055363e-13	8.29653215264904e-12
GATCTTCGCTTTCGGCTTTCTC (others)	22.0822	-5.4812	0.805869	-6.8016	1.34344518109843e-08	1.82948695327301e-07
GGCTGAAGTGATTCCATTGAT (others)	42.5032	-5.48134	0.684427	-8.00865	2.92394960774833e-11	7.2531690378121e-10
GATTCTGGCGTAGACGACGTGA (others)	49.213	-5.48147	0.613006	-8.94195	1.3293057282198e-13	4.95092052921035e-12
GATAGAGCTCTTAGTCTGAATA (others)	26.8551	-5.48187	0.760699	-7.20636	1.91031145344678e-09	3.22912447678978e-08
GATATTTCGCCAGATAGATCTCA (others)	16.2407	-5.48211	0.939791	-5.83333	9.24526748991523e-07	8.01209857869413e-06
GTTTTGATCAATCCGTAGCTTGACT (others)	31.5624	-5.4822	0.726198	-7.54918	3.36847692564477e-10	6.72256680667358e-09
GTGTGTATGCGCGTAGTAACTTG (others)	81.4367	-5.48225	0.637888	-8.59437	1.05737100698097e-12	3.4230564264173e-11
GAGGAACTGCATAAGAGGATGTT (others)	21.9793	-5.48271	0.815317	-6.72464	1.91927465359436e-08	2.51257101609331e-07
TGGCAAGAACAGTGGCACGGGC (others)	21.6059	-5.48274	0.936455	-5.85479	8.46767156938235e-07	7.4047859544573e-06
GAAGGAGAGTCTGGAATGGAGA (others)	118.31	-5.48284	0.521526	-10.5131	4.14094551760107e-18	3.00035090414538e-16
CTCCTTAATCATAGTATCTAGT (others)	18.4079	-5.48294	0.862688	-6.35564	1.01550923342954e-07	1.10601019900596e-06
GATCTGGTTCTCGAAGAGGTG (others)	147.195	-5.48296	0.494413	-11.0898	6.10390755046732e-20	5.56793096715138e-18
GTGATGTCGATCTCGTTTGTGA (others)	17.697	-5.4838	0.890546	-6.15779	2.39069308319595e-07	2.36753065886049e-06
CTCGCAGAATTCCCCGTTTCGAAC (others)	342.147	-5.4838	0.48864	-11.2226	2.23557795380849e-20	2.16201870455751e-18
GTAAACTGTGCGATTCTTGATC (others)	18.5698	-5.48449	0.853525	-6.42569	7.43832499117053e-08	8.36996628567837e-07
GAGCGAACGTCCTCGTGTAGATA (others)	27.7778	-5.48464	0.755047	-7.26397	1.42902521422883e-09	2.49314984757974e-08
GATAGAAGTAGTCCTCCAAGT (others)	15.5352	-5.48473	1.04549	-5.24609	8.95021043959975e-06	6.48132344731456e-05
ATTCTCGCTGAACACTCGA (others)	32.4218	-5.48498	0.693375	-7.91055	4.95448425469306e-11	1.17491322108185e-09
GATCTAGCTCCATGGTGGCATAA (others)	29.6662	-5.485	0.831794	-6.59417	3.48476991537098e-08	4.28848653492792e-07
GAAGTGTGACGACGAGCGACGA (others)	18.866	-5.48545	0.858632	-6.38859	8.75727265864698e-08	9.6886453149254e-07
GGAGTCGGTGTGCAGAGGCGAGA (others)	31.0909	-5.48574	0.755071	-7.26519	1.41806145989524e-09	2.47657781737311e-08
GTAACTCTCACAATATCGTACGT (others)	23.8292	-5.48626	0.78153	-7.0199	4.72392176612784e-09	7.23350026799953e-08
GAAACTGCGACGACTCGTGACA (others)	46.1156	-5.48637	0.625672	-8.76876	3.73671202422625e-13	1.29925221726172e-11
GACTAGACCAGCTGCAGGAACT (others)	32.7787	-5.48708	0.691364	-7.93661	4.28636910710013e-11	1.02899823933069e-09
TGGCAAGAACAGTGGCACGGTT (others)	396.083	-5.48743	0.451725	-12.1477	1.48080548456589e-23	2.07367109324896e-21
GTGCTTGGTGACGTTGAACACA (others)	25.1342	-5.48774	0.831017	-6.60364	3.32655906302644e-08	4.1120203162129e-07
GAGATAAATATGGACTTGACT (others)	98.8232	-5.48829	0.529496	-10.3651	1.16005254380075e-17	7.88147271301539e-16
GATGATCATCGGATTCCATGAGA (others)	15.1437	-5.48837	0.939444	-5.84215	8.86622044354578e-07	7.71353598462712e-06
CCAATGATTGTTGAACACGGA (others)	36.997	-5.48845	0.687135	-7.98744	3.24219560516465e-11	7.98422270243073e-10
GAGCTGTAAACTGGTAGAGTGT (others)	36.1724	-5.4886	0.717536	-7.64923	1.98028690560261e-10	4.15492774255921e-09
GATAATACAAGGACCAGATGTGT (others)	29.4059	-5.48869	0.740118	-7.41597	6.60434695421873e-10	1.24072310042086e-08
ATCAGGGGGTATAGCTCAGT (others)	29.6594	-5.48873	0.721894	-7.60324	2.51773853192201e-10	5.17469851228782e-09
GTCAATATTGAATGCTGAGTCT (others)	26.041	-5.48951	0.763754	-7.18753	2.07364551183429e-09	3.47570919758111e-08
AATTAGTGATTACAAGTATAGAC (others)	26.0552	-5.48975	0.793016	-6.92262	7.49803206047823e-09	1.0879273894595e-07
GATAGAAGTAGTCCTCCAAGTTT (others)	129.232	-5.49033	0.64935	-8.45513	2.33720930413867e-12	7.07840532110568e-11
GATTAGTGTGCGTTTCTTTA (others)	70.2213	-5.49048	0.5634	-9.74527	7.91269660094089e-16	4.17296104660371e-14
GTTTCATTGCACTGAGCACCTT (others)	18.6774	-5.49126	0.848629	-6.47074	6.03705001416138e-08	6.96958513168985e-07
GCGTTTCTTTATGTCTGTAA (others)	23.6542	-5.49164	0.817722	-6.71578	1.97731901251279e-08	2.57964080401668e-07
GTAAACGTTACGGCTTTGTTGAA (others)	28.1022	-5.49165	0.746134	-7.36014	8.72626521461464e-10	1.59965226864545e-08
GACACGTAGACTTAATATGACT (others)	20.7193	-5.4921	0.839862	-6.53928	4.4315409316658e-08	5.30464311443838e-07
GAAGAGACTGTTGAGCATCACGC (others)	18.4282	-5.49228	0.854138	-6.4302	7.22516250730952e-08	8.1621966580663e-07
CTAAATTGTGGACGAAATCGAGA (others)	560.458	-5.49231	0.431119	-12.7397	1.00361459790546e-25	1.70528829934274e-23
GTAACTTGTGGAAACTTTA (others)	26.0016	-5.49271	0.813521	-6.75177	1.67061100197937e-08	2.22030529684049e-07
GTTCAGATACGATGACTTTCTCT (others)	16.7677	-5.49312	0.949849	-5.78316	1.12062293630628e-06	9.55241353301136e-06
GTGTAAACCAAGAAAACGAGTA (others)	79.7397	-5.49323	0.55047	-9.97915	1.64050795530699e-16	9.5393194018308e-15
GAGTTTCGCTGATAATTCTTG (others)	27.8379	-5.49362	0.738725	-7.43663	5.89983715966707e-10	1.1161551052075e-08
ATAATTTTGGAATAATGGAGAGTT (others)	25.629	-5.49425	0.778833	-7.05446	3.95220752333043e-09	6.17361374410189e-08
GATACTCAAAATGGACAAAAG (others)	33.9756	-5.49598	0.729505	-7.53385	3.56770394908999e-10	7.08466171885208e-09
GTTTTTGGATATTCGAAGTTCT (others)	81.1262	-5.49608	0.631919	-8.69744	5.5972986379064e-13	1.8837285066125e-11
GTAGCAACAATCGTCATCTC (others)	17.591	-5.49621	0.873837	-6.28974	1.33500439243654e-07	1.40832710702245e-06
TGTGGGGAGTATTATGAAGTGTA (others)	26.6931	-5.49759	0.859132	-6.39901	8.24715971135865e-08	9.18866027986704e-07
GTGCTCAATACGGACGTTGATT (others)	22.9096	-5.49834	0.84666	-6.49415	5.39070651546171e-08	6.29481659456898e-07
GTTTCTTTATGTCTGTAAGGGTTG (others)	19.827	-5.4986	0.842058	-6.52995	4.58663851102681e-08	5.46529666138276e-07
GATCTCGTCGATAGTGCAGACT (others)	22.3317	-5.49908	0.862433	-6.37625	9.10527371838339e-08	1.00360739947578e-06
GTTCTCGACTGCGGGAGTCTCA (others)	176.495	-5.49913	0.724482	-7.59042	2.64706396967032e-10	5.41256321943038e-09
GAGCGTGCGCGAAGACTTCAGCA (others)	19.1831	-5.49935	0.910083	-6.04268	3.82909803506603e-07	3.59786718419501e-06
GAGTAGTTGATTGCACAGATTGG (others)	19.5423	-5.49947	0.851276	-6.46026	6.26630926709004e-08	7.20338481131134e-07
GAGACGAACACGGCGATGGAA (others)	40.6241	-5.49977	0.668694	-8.22464	8.53053783098508e-12	2.34120700243613e-10
GAGACGTAACATATTTTAGTAAT (others)	26.1344	-5.50049	0.775178	-7.09577	3.20399259813116e-09	5.12638815700986e-08
GAGACGTGACTGAGACTCCAGT (others)	51.4892	-5.50113	0.592016	-9.29219	1.44613912613777e-14	6.27990543993369e-13
GATCGCACGTAGAGTATTGAT (others)	853.135	-5.5012	0.423441	-12.9916	1.08010011431379e-26	2.00648861803883e-24
GGAAGAATGGTACCCAGTAGCT (others)	62.6656	-5.50122	0.563654	-9.75992	6.98185623885258e-16	3.71759489406439e-14
GAAGGTCGAGAAGAACGAGATG (others)	17.7328	-5.50226	0.874247	-6.29371	1.30335145077667e-07	1.3801149181169e-06
GCGTGGTAACTTGTGGAAACTCA (others)	66.9009	-5.50244	0.613443	-8.96976	1.07103699967375e-13	4.03828129181231e-12
GATAAGTTTCATCCTGTGCTCT (others)	22.1144	-5.50277	0.79167	-6.95084	6.4386558649865e-09	9.49561769305836e-08
GTGCAGGAATTGTAAAGCAGG (others)	18.6488	-5.50287	0.86613	-6.3534	1.00269692568982e-07	1.09374696572626e-06
GAAGGTTCTTTCACCAATGGTAG (others)	61.6828	-5.50299	0.576014	-9.55356	2.69426612540844e-15	1.30833334480067e-13
GATTGCACAGATTGGGCTTGAA (others)	23.0917	-5.50337	0.800237	-6.87717	9.13990598328384e-09	1.29798286489854e-07
GAATAGTTATGTGTAAACCAAG (others)	56.4583	-5.50412	0.596969	-9.2201	2.26188409235406e-14	9.52862891969431e-13
GTACCCAGTAGCTTGTCTGAA (others)	38.59	-5.50437	0.712561	-7.72477	1.29617038490616e-10	2.82706521865316e-09
GATGTGTTCAGTGCTTTGATT (others)	31.6315	-5.50468	0.727599	-7.56554	2.98625930602795e-10	6.02807080192337e-09
GCAGGAATATGAGGAACAACGAG (others)	17.8261	-5.50496	0.900669	-6.11208	2.83994588292108e-07	2.75932106663956e-06
GTACAGTAATCTGAGCAATATC (others)	17.5653	-5.50538	0.879771	-6.25774	1.51891586771157e-07	1.58185570648733e-06
GATGAGAGACTGTCCGAAGTCC (others)	34.0243	-5.50558	0.695445	-7.91664	4.62561045535968e-11	1.1026338051631e-09
GATAGGACCGTCGATAGAAGAC (others)	71.4593	-5.50564	0.571389	-9.63553	1.56754293148903e-15	7.87935520513125e-14
GTAGAGGCGAGAATTCGTGCAC (others)	855.751	-5.50592	0.392557	-14.0258	8.4704254968865e-31	2.43183526240393e-28
GCAGAACTCGCATCGGATGAGTG (others)	111.9	-5.50656	0.560932	-9.8168	4.71509821136859e-16	2.58424628719319e-14
GATCATCTTGTCGAGACATTTG (others)	16.4264	-5.50721	0.903585	-6.09485	3.04807341842644e-07	2.93754346999018e-06
GGGAAAATATGGACTAGAAGT (others)	32.9855	-5.50729	0.68681	-8.01865	2.64304478405489e-11	6.61006683883593e-10
GACGGAGTGACTTGCGAATGCA (others)	24.0988	-5.50793	0.798852	-6.89481	8.35485960724073e-09	1.19782633417272e-07
GAAGTACTCGGATCTTGATCGGA (others)	52.8925	-5.50813	0.633759	-8.69122	5.66379660535417e-13	1.90283620067776e-11
GATACCAGGTTAGAACGTG (others)	28.5609	-5.50834	0.782841	-7.03635	4.2319368305704e-09	6.55843942524341e-08
GATCTCTTCGGGCGAATTCGC (others)	25.8243	-5.50853	0.789805	-6.97455	5.70174780531521e-09	8.54226846069013e-08
GTGTAGCCAGCTGGACGAGGGC (others)	181.683	-5.50874	0.464813	-11.8515	1.50604144546301e-22	1.87658911212632e-20
GATCGGTCCAGAGTACTCTGCCA (others)	18.7561	-5.50885	0.852243	-6.46394	6.0968475670919e-08	7.03064325843042e-07
GATGCGATATCCTTTCTGAAGT (others)	20.3027	-5.50946	0.850858	-6.47518	5.7933911919968e-08	6.71622707503588e-07
GAAGAGAACTGAGAACACCTCTT (others)	141.019	-5.51011	0.480502	-11.4674	3.10853771296376e-21	3.29504997574159e-19
GAAGCGAACGTGATGATTTCTC (others)	131.395	-5.51063	0.479789	-11.4855	2.69543259742846e-21	2.8974002230386e-19
GCAGTCGTTAGTATGTAGG (others)	30.9859	-5.51079	0.742716	-7.41979	6.26228472732775e-10	1.18033563380857e-08
TGGCAGTTGTACCACGTGGGA (miRNA)	300.288	-5.51106	0.45321	-12.16	1.21653761352895e-23	1.71144978183464e-21
GTCTTTTTCGCCTTATGACTGGG (others)	18.5359	-5.51129	0.879738	-6.2647	1.46420123182551e-07	1.52974453131995e-06
GAAGTAGTTCTCGGTGTACCATT (others)	1419.46	-5.51134	0.376296	-14.6463	2.0337845391143e-33	7.30439698942133e-31
GATGAGAGACTGTCCGAAGTCT (others)	264.398	-5.51176	0.493229	-11.1749	2.91592617319202e-20	2.78469429244648e-18
GTATACGGAGGACAAATAAGA (others)	462.318	-5.51177	0.414645	-13.2927	7.09738722100628e-28	1.5011711576181e-25
GCGGAGATGAAATAATTCATGGC (others)	29.5304	-5.51178	0.7561	-7.28975	1.20698029594405e-09	2.13893350278134e-08
GATAGGACCGTCGATAGAAGACA (others)	297.709	-5.51271	0.442583	-12.4558	1.02984093808181e-24	1.59588752069855e-22
GAGTGTTCAGTTGGCTAGTTGGA (others)	100.046	-5.51293	0.515313	-10.6982	9.96953986635633e-19	7.81052471446003e-17
GTGCGCGAAGACTTCAGTAAGCA (others)	75.2818	-5.51308	0.626735	-8.79652	2.98972178052755e-13	1.05271310860375e-11
TGGCGAGAACAGTGGCACGGTCG (others)	36.1214	-5.5131	0.67338	-8.18721	1.02677408582415e-11	2.76739487569507e-10
GAAGATGCGTGTCGTTGATGCC (others)	27.6222	-5.51395	0.768594	-7.17407	2.13993316475334e-09	3.57308366382443e-08
TGGCAAGAACGGTGGCACGGT (others)	18.9132	-5.51436	0.843851	-6.53475	4.40479367065464e-08	5.27633883994682e-07
GTAACGTTTCTTGAATTGGGG (others)	28.2631	-5.51438	0.739364	-7.45827	5.1155928219956e-10	9.80754559367061e-09
GTTCACGATGTGTTTCTCCCTG (others)	23.3489	-5.51454	0.844545	-6.52959	4.50783103392367e-08	5.38189541664536e-07
GGAGACTTATACTTGAAGAATGGATT (others)	40.3129	-5.51479	0.700702	-7.87038	5.84742240262462e-11	1.36545215023451e-09
GTTTGCCCACTCCTGCACGATA (others)	19.8749	-5.51483	0.844151	-6.53299	4.43760332503394e-08	5.310511732914e-07
GTGATCCGGATTCAACTTGAGA (others)	51.8174	-5.51492	0.628477	-8.77505	3.38737263309486e-13	1.18408066881435e-11
GACTCCCTTCGGAATGTAGATC (others)	22.5283	-5.51498	0.807611	-6.82875	1.13186803277992e-08	1.56848240148459e-07
GATAATCTTAGATAGAACTCTA (others)	18.0147	-5.51498	0.869293	-6.34421	1.02992622831186e-07	1.12037966140532e-06
GATGCGATATCCTTTCTGAAGGG (others)	76.315	-5.51498	0.547288	-10.0769	7.93705690605649e-17	4.87808990105359e-15
GTGCTCATCGACTGGGAGAAAT (others)	19.1582	-5.5153	0.862873	-6.39178	8.3451276468762e-08	9.27637055967362e-07
GAATACTCGATCGATGGAAAGAT (others)	52.0769	-5.51564	0.603832	-9.13439	3.76451469843409e-14	1.5275556674408e-12
GCTCGTCTGACGATGGGAGCTGT (others)	25.7096	-5.51588	0.830692	-6.6401	2.72011030300773e-08	3.43706652856871e-07
GAAGAACTTCGAAGCTGTGTGTG (others)	24.0409	-5.51635	0.867376	-6.35982	9.6004511892768e-08	1.05198339521264e-06
GAGATAACAATATGTAGAAGCA (others)	53.0881	-5.51726	0.697772	-7.90697	4.77728277638238e-11	1.13612741052247e-09
GAGGAGACTTCAAGTGGTAGGC (others)	17.0126	-5.51784	0.911568	-6.05314	3.59567051612814e-07	3.40508622220121e-06
GATAAGGGATTAGTAGGAGGGGC (others)	19.4934	-5.51802	0.891206	-6.19164	1.9936703634689e-07	2.01243587091299e-06
GTACTGCCGATCTGGTTCTCGG (others)	120.159	-5.51814	1.69338	-3.25866	0.00387305	0.0142459
GTGCCCACGTGTAGCCAGCTGGA (others)	26.6567	-5.51883	0.770316	-7.16437	2.22947087380513e-09	3.71243382739217e-08
GTCTGACGATGGGAGCTGTAAC (others)	43.0676	-5.51997	0.650883	-8.48074	1.90082240171622e-12	5.85553040157345e-11
GTTATTGAGTCCGTCTTGAAC (others)	28.0154	-5.52032	0.768525	-7.18301	2.02895257474556e-09	3.40953380927518e-08
TCACCGGGAGTTTCTGCGACCTA (others)	113.475	-5.5206	0.556959	-9.91203	2.39778611293721e-16	1.36651427110916e-14
GTATTCTGCTGCAGACATTCTT (others)	21.3895	-5.52071	0.826983	-6.67572	2.29495902925271e-08	2.94495625241811e-07
GATTGTGCGAGGACGACGACCA (others)	39.5927	-5.52186	0.690974	-7.99142	2.99099944287302e-11	7.40345116151576e-10
GGCTATTATTGATATCGGTCGGG (others)	70.9398	-5.52226	0.553958	-9.96873	1.62677904751412e-16	9.47151508503072e-15
GATTGAAGAGAAGCAGTAG (others)	34.51	-5.52242	0.715641	-7.71675	1.31286192978008e-10	2.86052475602918e-09
GATAAACGAGACTACGGTATTCC (others)	58.8577	-5.523	0.627934	-8.7955	2.94550887678125e-13	1.03834289827226e-11
GCTAAAGATGGGAAACAGG (others)	20.2362	-5.52366	0.839546	-6.57934	3.55797141003772e-08	4.36508042353509e-07
GTAATCAGTTCATCGGTAATTTGGGT (others)	43.8258	-5.52375	0.696314	-7.93283	4.10507514689731e-11	9.90669834659929e-10
GTGCGTTTCTTTATGTCTGTAAA (others)	78.6211	-5.5239	0.535986	-10.306	1.58224017313579e-17	1.048537510973e-15
GAATACTGCTTAGGAACACGACA (others)	19.0668	-5.524	0.843513	-6.5488	4.08610076247891e-08	4.93387375903914e-07
GAAAGGCATTTTTCCTGGACCG (others)	28.9243	-5.52432	0.775109	-7.12716	2.65718413855876e-09	4.34214226617423e-08
GAATTGTGCGACAACGAGTGTA (others)	49.6475	-5.52448	0.635037	-8.69947	5.21322322558013e-13	1.7670164170671e-11
GAAGATGTACGTGAATTCTAAT (others)	23.2552	-5.52456	0.792331	-6.97253	5.63437716814062e-09	8.45932456667198e-08
GTAGGAAACTGCAGTGGCACTC (others)	366.006	-5.52462	0.418399	-13.2042	1.4754487686328e-27	3.00283333392148e-25
GATCTTTCTTCGACTTCGG (others)	23.6644	-5.52504	0.810621	-6.81581	1.18753952263229e-08	1.63745287023119e-07
GAACAACGGAGAACGGGCGAGTT (others)	122.853	-5.52506	0.512598	-10.7785	5.34265835870358e-19	4.32627783486745e-17
GAAGTGGGGGATCGTATATAAT (others)	85.4506	-5.52553	0.520807	-10.6096	1.82089672506581e-18	1.37580835185851e-16
GAACGATCCATTGGAAAATACAT (others)	16.9277	-5.5257	0.901845	-6.12711	2.6068935626513e-07	2.5581242906017e-06
GCTCTACGGAGAAGTACTCTATC (others)	84.0322	-5.52717	0.573094	-9.64443	1.39989581480315e-15	7.11476461170542e-14
GAAAGACTGTAGCTCTGCGAAGA (others)	38.5677	-5.5279	0.658951	-8.38894	3.17929053594864e-12	9.41695163144632e-11
GTAGTATCGCCCTTCTTGTGTA (others)	50.8507	-5.52874	0.610963	-9.04923	6.19847192775345e-14	2.43744462443698e-12
GAGTGTCTCGAACGTGTAGAAT (others)	40.2417	-5.52944	0.648514	-8.52632	1.43104699676654e-12	4.52558729806171e-11
GATCGGTCCAGAGTACTCTGCC (others)	85.3532	-5.52969	0.553955	-9.98221	1.45488074085342e-16	8.55772625371354e-15
GATTAGTAGGAGGGGTGGAGAA (others)	22.233	-5.53075	0.849783	-6.50843	4.8660839173612e-08	5.75336211577082e-07
GTAATCAGTTCATCGGTAATTTGGG (others)	19.2345	-5.53138	0.864866	-6.39565	8.05488790330313e-08	8.99303734897128e-07
GTTGATGTTCGTCGCTCTTTGTT (others)	73.981	-5.53157	0.558829	-9.89849	2.55118140424e-16	1.45032524969532e-14
CTTTCAAATCATTTGCACTGAA (others)	26.2797	-5.5318	0.776756	-7.12167	2.70142395890326e-09	4.40618364830269e-08
GGAGACCGGGAACAACTGGAGT (others)	59.4965	-5.53188	0.574314	-9.63214	1.49966714447843e-15	7.56307906166918e-14
GTTAGATATGCCAGCTAGTAGAC (others)	19.7342	-5.53241	0.884842	-6.25242	1.50933434660238e-07	1.57348749913753e-06
GTGAAAGTGCGCTGTAGTGAC (others)	59.4084	-5.53263	0.614034	-9.0103	7.81273166269545e-14	3.039597351726e-12
GCTGTAAACTGGTAGAGTG (others)	40.5442	-5.53324	0.737731	-7.50035	4.00225351187148e-10	7.87136721713576e-09
GACGATTAATACAGGCTCTGTTT (others)	18.3847	-5.53363	0.923668	-5.99094	4.5935805033529e-07	4.24733444542223e-06
GAAAGATCTACGTCAGTTGTCGG (others)	93.0456	-5.53381	0.536859	-10.3078	1.5193187666765e-17	1.00976262646807e-15
GATAAATGGACGGGGCTTAGG (others)	19.2452	-5.53388	0.875382	-6.32167	1.11353239259949e-07	1.20004129971188e-06
GCTCAGCCTCGCGGATGTGGAG (others)	24.5671	-5.5344	0.78605	-7.04078	3.99683188502936e-09	6.23268944931942e-08
GAAACAGGGGATATAAATGTCT (others)	38.6617	-5.53447	1.74915	-3.16408	0.0048593	0.0174605
GGCTTTGCCGATCACAGGATTGA (others)	94.1713	-5.5351	0.537759	-10.2929	1.67980825251349e-17	1.10838298990054e-15
GAAGTAGTTCTCGGTGTACCAGT (others)	44.3546	-5.53583	0.656128	-8.43712	2.37213492012077e-12	7.1746897134855e-11
GTTTTGAAGAATATATTGTAG (others)	94.9668	-5.53613	0.650513	-8.5104	1.54953967237574e-12	4.86503398542544e-11
GAAATCGAGACCAGAATGACGA (others)	69.2581	-5.53623	0.563222	-9.82957	4.00429209877495e-16	2.22529786149396e-14
GGGACGCGTAGGCGAAAGGTCC (others)	59.298	-5.53648	0.616445	-8.98131	9.25759026798024e-14	3.53269644626126e-12
GATTGGAACCGATAGAATGATT (others)	27.1466	-5.53653	0.740501	-7.47673	4.4974332195895e-10	8.73765218461783e-09
GTTTGCCCACTCCTGCACGAT (others)	24.6537	-5.5378	0.778371	-7.1146	2.77356645899873e-09	4.50699628426081e-08
GTTCATTGTCGTGTCGACCGTA (others)	21.4524	-5.53792	0.830768	-6.66602	2.34984346859297e-08	3.00990299619047e-07
GTTTCTCCACTTTCACTCGATC (others)	135.383	-5.53852	0.495942	-11.1677	2.81216492203289e-20	2.68840618183152e-18
GTGCCACTCCTCCTTTAAACGA (others)	68.7311	-5.53876	0.60132	-9.211	2.21016550796984e-14	9.33221751414983e-13
GAAAAAAGACTCTGTAGAAAA (others)	21.3814	-5.53906	0.829683	-6.67612	2.23952663726526e-08	2.87987654517413e-07
GTTGATGCCCCATCCAGTGCCCA (others)	39.2667	-5.53938	0.715208	-7.74513	1.09824443720095e-10	2.43598010502814e-09
GTTTTTCTCCGATCTTGAAGTTC (others)	53.6638	-5.5405	0.744763	-7.43928	5.41840929682901e-10	1.03254181656427e-08
GCTCTAGGTCGAGCTGCTCGATC (others)	43.8733	-5.54065	0.709326	-7.81115	7.70017229434104e-11	1.76127017833399e-09
GTCACATTCCGGCTAACTCC (others)	19.1595	-5.54066	0.861523	-6.43123	6.80267539400706e-08	7.73548824540281e-07
GTTATCGAGGGAATCGTGGCTGA (others)	18.2443	-5.54191	0.934753	-5.92875	5.90064635073568e-07	5.32418517621455e-06
GAACAAAATATAACTGGCTCC (others)	111.713	-5.54226	0.506182	-10.9492	1.4352013883319e-19	1.2423580713515e-17
GACGTATCGATACACGACAGACT (others)	32.8027	-5.54279	0.722632	-7.67028	1.62404234802877e-10	3.46866358213308e-09
GATATAAATGTCTACTCGCCCCC (others)	33.6447	-5.54375	0.759372	-7.30044	1.09156221778177e-09	1.95635291885177e-08
GTGCGCGAAGACTTCAGTAAGAC (others)	79.0568	-5.54383	0.617917	-8.97179	9.65758062143639e-14	3.67156439864521e-12
GTACTTAAAGGAACTCGTAGGATG (others)	130.629	-5.54405	0.512003	-10.8282	3.49481046416513e-19	2.89393057459403e-17
GATTGGTGATTACCTCTGATTG (others)	23.9957	-5.5441	0.787508	-7.04005	3.95825807173876e-09	6.18201069648913e-08
GTTGTCATCGTCGTCGCTCTCA (others)	19.3834	-5.54411	0.863111	-6.4234	7.01718949335964e-08	7.94980557347661e-07
GCGTAGTGGTGACCATGGACAAC (others)	16.8004	-5.54452	0.901554	-6.14996	2.31842383885477e-07	2.30393368986193e-06
GTGTAACCTGTCTGCTGAACGGT (others)	17.097	-5.54505	0.914134	-6.06591	3.31368578942437e-07	3.16686423185476e-06
GATAGGACCGTCGATAGAAG (others)	34.1168	-5.5451	0.710901	-7.80009	8.11035442990636e-11	1.85000921571244e-09
GTTAGTATGTAGGAGTTGTGCTTA (others)	22.5	-5.54598	0.800986	-6.92394	6.91502175403468e-09	1.01231673964436e-07
GAGTCGCGAAGTTGGACGGTGA (others)	42.3002	-5.54637	0.656021	-8.45456	2.10099675914615e-12	6.41606159351921e-11
NCACCGGGATTCTATGAAGATCT (others)	31.5639	-5.54652	0.811099	-6.83828	1.03898530853274e-08	1.45362710810666e-07
GATCGGTTTCTTCAGTTTCTGT (others)	15.6674	-5.54661	0.925742	-5.99152	4.52352013280157e-07	4.18635881004951e-06
GTACGAGTAGTTGATTGCACAG (others)	18.4713	-5.54712	0.902049	-6.14947	2.31693665818001e-07	2.30295557741218e-06
GTCAATCGATCTACCTCGCCGGA (others)	22.6639	-5.54764	0.795938	-6.96994	5.53190507542411e-09	8.32259044732339e-08
GCCGTACGGGCTGCCAGTTCCGC (others)	131.275	-5.54779	0.511672	-10.8425	3.10817918185729e-19	2.59016817280453e-17
AGAAGTATATATTAGAGTCCTGC (others)	22.5233	-5.54786	0.899535	-6.16747	2.14307731327756e-07	2.1485669694495e-06
GTAAGTGAGCTCATCGACATGT (others)	18.2201	-5.54837	0.910057	-6.09673	2.89794428561073e-07	2.80941388222052e-06
GTAATCTCGTCACGGGCAAATCT (others)	15.7797	-5.54855	0.945711	-5.86707	7.55933505059539e-07	6.6696930758548e-06
GATATTTCTGACTTTGTTCTCTT (others)	20.3179	-5.54909	0.867802	-6.39442	7.93862560576044e-08	8.88164045294361e-07
GTACAGCGTCGACATAATAGT (others)	31.5637	-5.55007	0.79463	-6.98447	5.14054533241354e-09	7.80360854837993e-08
GTAGTAGACAAGATGAGATAA (others)	27.3658	-5.55043	0.768579	-7.22167	1.60411588065205e-09	2.76512984780044e-08
GAATATTCATCGCTTCCGTGTC (others)	29.1543	-5.55071	0.806919	-6.87889	8.52169595362911e-09	1.21755226554941e-07
GAAGATGTGAACGACGGAAGAG (others)	27.6563	-5.55084	0.76907	-7.2176	1.63611139201502e-09	2.81510926328822e-08
GGTCTCTCGTTCTCTCTGACG (others)	41.7012	-5.55084	0.699757	-7.93252	3.92476867662215e-11	9.51167013706703e-10
GAGACGGCAGACAGAAGACGAT (others)	27.4689	-5.55156	0.751108	-7.39116	6.81473331184631e-10	1.27710361291617e-08
AGCAACAATCGTCATCTCGAGT (others)	23.5808	-5.55357	0.811461	-6.84391	1.00250552062073e-08	1.40688730616808e-07
GTTCTTATCAGTTGTGATCGAT (others)	76.0367	-5.55406	0.571769	-9.71382	8.27047620699115e-16	4.33816318981144e-14
GTTCCGAGAATGTTCTGTCCCT (others)	201.133	-5.55449	0.442415	-12.5549	3.72578719119451e-25	6.00743827673166e-23
GATTACAAGTATAGACAAGATGA (others)	599.163	-5.55545	0.47664	-11.6554	6.03605620872802e-22	7.06913263197119e-20
GTGAATCTCATCCTTCCCCTC (others)	32.2034	-5.55575	0.757141	-7.3378	8.88162088536222e-10	1.62487887967442e-08
GAAGTTGATGATTCTCGTAGGCT (others)	15.9885	-5.55579	0.923419	-6.01654	4.03620623972653e-07	3.77579623222654e-06
GAGTAGAAGTAGTAATGGTGA (others)	58.9966	-5.556	0.611454	-9.08654	4.62830074997128e-14	1.85180557398589e-12
GATCTGTTCTGCCTTACCCATA (others)	24.2928	-5.55665	0.787077	-7.05985	3.53342361513066e-09	5.59096524478448e-08
GTCAATATTTGTCCCAGGGCAT (others)	20.4665	-5.55727	0.861829	-6.44823	6.18620287571241e-08	7.12023632234819e-07
GAAACGCTGTGACGATGATGT (others)	51.9993	-5.55743	0.605753	-9.17442	2.66478008906815e-14	1.11286465881084e-12
GTTCCGAGAATGTTCTGTCCCC (others)	22.8125	-5.55844	0.794622	-6.99508	4.82937180376424e-09	7.3764707684447e-08
TTGAATCCTGGACCGAGGTCA (others)	20.2899	-5.55873	0.851315	-6.52958	4.27950657271879e-08	5.13877448480238e-07
GCGAGACCAAAGAATAGAGCGT (others)	49.1391	-5.55902	0.614291	-9.04948	5.78609105440398e-14	2.28557227296627e-12
GAAATACTGTAGCTACTTTTGGT (others)	39.2372	-5.55937	0.671663	-8.27702	5.67794944099142e-12	1.61093346221734e-10
GAAATAATTCATGGCCCGCTTC (others)	29.2803	-5.55978	0.759058	-7.32458	9.44041667594136e-10	1.71579900942531e-08
GAATAGTGGCTCGAAATCTTCAT (others)	42.5082	-5.56085	0.637434	-8.72381	4.18296573182601e-13	1.44236721981759e-11
GATTGCAGTCGTCTACAAGAGCA (others)	26.2801	-5.56134	0.76763	-7.24482	1.40686649079687e-09	2.4592153129554e-08
GACGATGGGAGCTGTAACTGCTC (others)	46.4051	-5.56146	0.669204	-8.31057	4.67231306000706e-12	1.34224943314833e-10
GTGATCGGTTCGAGAGCGTGTA (others)	21.1378	-5.56152	0.864729	-6.43152	6.63476195554068e-08	7.56898404255403e-07
GTATATTAGTAGTAGTAGGTGATC (others)	66.9095	-5.56184	0.561754	-9.90083	2.31759453974743e-16	1.32576251298082e-14
GAATACAATCGATAAAGACTAGA (others)	21.4225	-5.56216	0.851308	-6.53367	4.18408023655178e-08	5.03474976198079e-07
GACTGGCTGTGAAAGAATCTTC (others)	27.4906	-5.56224	0.771292	-7.21158	1.65879071951397e-09	2.84865346439092e-08
GACGATCGTCTCTTCCAGCTG (others)	20.7533	-5.56257	0.828427	-6.71461	1.81976477190025e-08	2.39765986001601e-07
GAAAAAAACGAATGAATGAACTA (others)	21.6549	-5.563	1.56907	-3.54542	0.00183257	0.00735855
GAAAATGTTGCTGACGTCCTTTG (others)	66.5558	-5.56359	0.562827	-9.88508	2.56600294586224e-16	1.45784623941593e-14
CCTCTCGACCCATAATCGCT (others)	27.8331	-5.56363	0.849564	-6.54881	3.89922917798858e-08	4.73616717555578e-07
GTAAGAATGTGATCATTTGATG (others)	26.8753	-5.56408	0.785238	-7.08585	3.08014555000699e-09	4.95158943394488e-08
TGAGATCGTGTAAAACCAGGTG (others)	19.4765	-5.5642	0.86906	-6.40256	7.527392330812e-08	8.46083332382285e-07
GAAGATAAGGGATTAGTAGGAGG (others)	74.232	-5.56437	0.584321	-9.52279	2.82768566775945e-15	1.36732188065513e-13
TCACCGGGTATACATTCATCCA (others)	32.8317	-5.56441	0.773566	-7.19319	1.81224283736352e-09	3.07869501051939e-08
GATCTTTCTTCGACTTCGGATGCGG (others)	19.5935	-5.56444	0.904477	-6.1521	2.24996366908711e-07	2.2432034908521e-06
ATACTTGAAGAATGGATTGTT (others)	16.3256	-5.56531	0.919534	-6.05232	3.4383547628244e-07	3.27065104485366e-06
GTGTGTGAGAAGTGAGAACTTT (others)	42.0181	-5.56565	0.789176	-7.05249	3.61815947107514e-09	5.70631164110463e-08
GTGATCAGTGTAGGCGCAAGTT (others)	91.4343	-5.56585	0.58472	-9.51883	2.8911222172215e-15	1.39652182036927e-13
ACAAAGCTAGACGGATTGGAAGT (others)	15.9286	-5.56653	0.919732	-6.05234	3.43383716665762e-07	3.26805095158653e-06
GCGGAAGAACTTCGAAGCTGTGT (others)	27.1328	-5.56681	0.925783	-6.01308	4.05067659872208e-07	3.7874136357056e-06
GTGTAAACCAAGAAAACGAGT (others)	56.1863	-5.56711	0.604272	-9.21291	2.046091140937e-14	8.69555503719601e-13
GTTTTCCGATTCGTCGCTGCTG (others)	34.7055	-5.5674	0.688657	-8.08442	1.65223301323078e-11	4.29514925585377e-10
GTAGAGGCGAGAATTCGCGCACT (others)	23.1594	-5.56773	0.788088	-7.06486	3.39651963758874e-09	5.39765494514883e-08
GCTAAACGAAGGAAGAAAGAAT (others)	45.7857	-5.56775	0.629274	-8.8479	1.95311935977581e-13	7.11796591506994e-12
TTCACCGGGATTTCTGCGACGA (others)	74.4612	-5.56809	0.597776	-9.31468	1.07095049337603e-14	4.74513449372762e-13
GTAGTAGCAATATGTAGTATA (others)	70.0678	-5.56845	0.581088	-9.58279	1.89198741683159e-15	9.40183264151409e-14
GAATGTAAGTGCCCTGAGATCGG (others)	15.8573	-5.56866	0.937317	-5.94107	5.46274004288727e-07	4.96673864874206e-06
GGCTATTATTGATATCGGTCGGGA (others)	57.8312	-5.56915	0.597312	-9.32368	1.00868830935973e-14	4.48227608560899e-13
GTTGGAGTCGGTGTGCAGAGGCG (others)	23.2197	-5.56939	0.802761	-6.9378	6.27449179780173e-09	9.28641009712143e-08
GAACTTCAGAATTTGACATCTCCA (others)	20.9065	-5.56977	0.833164	-6.68508	2.06926323910996e-08	2.68848637382106e-07
GAAGTGGTAGTCCAATGTAGTCT (others)	25.3526	-5.57043	0.789386	-7.05667	3.52228359638052e-09	5.57622853744016e-08
TACTCACCGGGAGAAATGCGATGT (miRNA)	107.541	-5.57067	0.51784	-10.7575	5.40397720007524e-19	4.37206579409621e-17
GAAGACGTCAGCTGCAAAGGTC (others)	18.6909	-5.57077	0.866635	-6.42805	6.66841009547657e-08	7.60263500789401e-07
GTTTCTTTATGTCTGTAAG (others)	72.2105	-5.57133	0.619268	-8.99663	7.80691998074312e-14	3.0386271122668e-12
GCACAAAGTGGAATCCGGGAACT (others)	17.3623	-5.57138	0.90193	-6.17718	2.0053876410229e-07	2.02337139710743e-06
GTACCATCGTAGTAGTCTCCGT (others)	24.487	-5.57181	0.776231	-7.17803	1.93384138260581e-09	3.26287636670174e-08
GATGTCTCTTGTCGATCCTTTTG (others)	35.0728	-5.57226	0.699918	-7.96131	3.23253417109406e-11	7.96471373487969e-10
GATCTTTCTTCGACTTCGGATGCG (others)	78.7917	-5.57271	0.609903	-9.13705	3.25365629051773e-14	1.3350486456576e-12
GCTCACGATCTTTCTTCGACTT (others)	132.412	-5.57271	0.49352	-11.2918	9.7073248221607e-21	9.69504510919047e-19
GTACTTGATTGTCGAACCTCTTA (others)	17.0811	-5.57295	0.942528	-5.91277	6.11756808545569e-07	5.50527027157683e-06
GAAGATGTGAACGACGGAAGA (others)	18.4144	-5.57299	0.89978	-6.19372	1.86408243354851e-07	1.89583704157809e-06
GTTATTGATGAGATTCGGAACT (others)	584.85	-5.57316	0.420689	-13.2477	7.95423230715977e-28	1.67852629405281e-25
GTAACTGCTTGAGCTCTAG (others)	57.1571	-5.57344	0.688404	-8.09618	1.53115106785944e-11	4.00768617887508e-10
GTGTGCGGAATTGCGTTATGTCC (others)	29.9595	-5.57349	0.80136	-6.95504	5.74375318338224e-09	8.59395346425224e-08
GGAAGTAGGCAGCGACCTCTGAT (others)	44.2572	-5.5736	0.630199	-8.8442	1.97301867090775e-13	7.17906006978211e-12
GAATCGATCTGTACGTCCGTC (others)	18.6411	-5.57388	0.872622	-6.38751	7.96216856092584e-08	8.90471663797573e-07
GCAGAACCCCCCACACACTGAA (others)	43.7949	-5.57431	0.704672	-7.9105	4.25223212000724e-11	1.02187464308251e-09
GGCGCGTGGTAACTTGTGGAA (others)	25.8064	-5.57531	0.786637	-7.08752	3.00850029980635e-09	4.85003505469926e-08
GAAGGGAAAAAACAGTAAACAT (others)	81.6297	-5.57545	0.566044	-9.84986	3.15418053291278e-16	1.7776767380079e-14
GAATATTGGGCTTACTTACGACGT (others)	17.648	-5.57557	0.919591	-6.0631	3.25122041136744e-07	3.11464194722464e-06
GAAGAGGTGTGTATGCGCGTAG (others)	34.1952	-5.57564	0.743946	-7.49469	3.8618119483279e-10	7.61257394480548e-09
GATGTCTTGCTTGGTACGAACA (others)	2023.52	-5.57615	0.37791	-14.7553	4.72507506368228e-34	1.79560694868165e-31
GTTAGTATGTAGGAGTTGTGCTTG (others)	16.1324	-5.5766	0.918912	-6.0687	3.17178014532097e-07	3.0436327832049e-06
GCTTCTACTGTGAATCCAGAG (others)	63.6589	-5.57692	0.608856	-9.15967	2.79706164305365e-14	1.1649208436445e-12
GATTAACGAGAAGTGTCTGAGTT (others)	16.4946	-5.57727	0.921153	-6.05467	3.36375044920984e-07	3.20734743509041e-06
GAATGAAATCAATGGCTGTCGAT (others)	47.7277	-5.57734	0.633213	-8.80799	2.4374088825981e-13	8.72323779225731e-12
GAAAAAGATAGACTGTGGATCCA (others)	25.2481	-5.57749	0.778566	-7.1638	2.05893635370275e-09	3.45358291240866e-08
GATTTAATAGACTCTTCCCTCT (others)	31.8096	-5.5779	0.718855	-7.75943	9.55517993226862e-11	2.14748858629912e-09
GCTGGATGTTGAGCTGCGTAC (others)	16.1475	-5.57811	0.918393	-6.07378	3.09938262033269e-07	2.98165817122426e-06
TCACCGGGATTTCTGCGACGG (others)	1710.15	-5.57858	0.501005	-11.1348	3.15786513793563e-20	2.98462250560059e-18
GATGTGACTGCCGAAATCAAT (others)	25.3242	-5.57862	0.81313	-6.86068	8.96529513111446e-09	1.27536127568808e-07
CGCCTCTGATCACTACGATGAAT (others)	22.0395	-5.57873	0.861658	-6.47441	5.3664549065875e-08	6.27129521710999e-07
GAGACTGGGATCTTCATAATGA (others)	21.4694	-5.57877	0.858492	-6.49834	4.81668690165227e-08	5.70526969996019e-07
GAGAAAGCTCGTCGGTCACCA (others)	28.1879	-5.5788	0.798362	-6.98781	4.86862438265803e-09	7.43022988604154e-08
GAACTATATACTTCGAAAGCGCA (others)	37.5113	-5.57886	0.672806	-8.29193	5.03071901130832e-12	1.43844324049847e-10
GAGAAGATTGAAGCGAACGTGA (others)	894.644	-5.57893	0.445482	-12.5234	4.39937180745697e-25	7.01937400024633e-23
GTATATATGAACGATAATCTAG (others)	43.8793	-5.57894	0.660633	-8.44484	2.08725902357973e-12	6.37698041647744e-11
TAACTGGGATTCTGTGGAGAC (others)	58.6924	-5.57903	0.628604	-8.87527	1.61503430356766e-13	5.95216505665757e-12
GATAACGTCTGAATTTGTGTGCA (others)	31.3557	-5.57903	0.722058	-7.72657	1.13668029888196e-10	2.50907998295506e-09
GTTCTAATTTCTTGAAGGTTCTT (others)	27.6441	-5.57915	0.794703	-7.02042	4.15398535492728e-09	6.45139214423707e-08
GCATCGAATTGATCAGACTCTGT (others)	52.283	-5.57949	0.650056	-8.58309	9.2887134562052e-13	3.02631637557132e-11
GTTAATCACTATCGTACCCATGAACC (others)	49.0129	-5.57969	0.657613	-8.48477	1.65237930448984e-12	5.15258788636016e-11
GTAAACTGAGGATCAATCGATA (others)	17.3677	-5.57998	0.902232	-6.18464	1.92447938040709e-07	1.95119583278205e-06
GTTATTCCAGGTTAACGCGTTCC (others)	24.3759	-5.58066	0.776253	-7.18923	1.80665728919188e-09	3.07262583423118e-08
GTTGACGTGAACTGAATGTAC (others)	26.5211	-5.58071	0.762745	-7.31661	9.53359584686806e-10	1.73033064217115e-08
GTTGGCTAGTTGGAGTCGGTGT (others)	52.2724	-5.58078	0.674422	-8.2749	5.52370464145383e-12	1.5710651114376e-10
GACAGGCTCACGATCTTTCTTCA (others)	48.3666	-5.58086	0.68128	-8.19173	8.84597757522313e-12	2.42197312481087e-10
GTTCGACTTCATATTGTAGATGA (others)	111.819	-5.5812	0.490784	-11.372	5.07639674061237e-21	5.2592389037584e-19
GAAAGAAAAGGGGCGGTAACGG (others)	17.6288	-5.58163	0.907306	-6.15187	2.21240938527903e-07	2.21057496335801e-06
GCGAAGTTGGACGGTGGATTGAT (others)	80.4458	-5.58223	0.543538	-10.2702	1.72278191958664e-17	1.13510258506059e-15
GAGGAAGCCATTGGAACCAGTT (others)	20.0044	-5.58233	0.85763	-6.50902	4.57072199367442e-08	5.44845767367797e-07
GCTATTATTGATATCGGTCGGGA (others)	344.44	-5.58291	0.424031	-13.1663	1.5779715147814e-27	3.19021949690375e-25
GATGACGGCTCATTCGTGAACT (others)	111.077	-5.58385	0.497524	-11.2233	1.58071358921751e-20	1.54666745037283e-18
GAGAACTTCTGTTGAATGGACGA (others)	20.8009	-5.58389	0.842029	-6.63147	2.6069328742636e-08	3.30454450320495e-07
GTTCTTCAGGGATGTCGAGATCG (others)	628.915	-5.58418	0.514929	-10.8446	2.72898421935529e-19	2.29294762151775e-17
GAAATGGAAAGCAATGAACATC (others)	25.7649	-5.58468	0.7752	-7.20417	1.66764846116591e-09	2.86171850604119e-08
GTAGCATCCTCTTCATTCTGCA (others)	68.6422	-5.5849	0.710386	-7.86179	5.44297551266205e-11	1.27850594858077e-09
GCTGATAATTCTTGATGCTGGAT (others)	93.0617	-5.58518	0.50954	-10.9612	1.14239387422991e-19	1.00407870035962e-17
GTACAGCGGTCAATATTTGTCT (others)	53.8217	-5.58529	0.622374	-8.97417	8.69819238773892e-14	3.34431255935635e-12
GATAACAATATGTAGTAGCAA (others)	26.4441	-5.58605	0.770195	-7.25277	1.30517901805236e-09	2.29519038381926e-08
GCAACTCGTGGCGCTGACAGC (others)	28.1865	-5.58623	0.757188	-7.3776	6.93761141704243e-10	1.29853710202006e-08
GAATCTCTTGTCGAATTTCGTAG (others)	20.9189	-5.58628	0.835719	-6.6844	2.0345620696969e-08	2.64602857982279e-07
GACAAACGATTGGAATAATGGGA (others)	27.2066	-5.58639	0.769067	-7.26386	1.23385676388131e-09	2.18276101725528e-08
GCAGTGATATGTAGCGTGTGTAT (others)	17.7365	-5.58641	0.911385	-6.12959	2.42245813214378e-07	2.39510315852592e-06
AATACATCCAACTATGATCGCAC (others)	61.7867	-5.58782	0.609499	-9.16789	2.59209554339519e-14	1.08349830326931e-12
GAATATTCATCGCTTCCGTGT (others)	30.457	-5.58795	0.729748	-7.65737	1.61789759410199e-10	3.45715196589447e-09
GTAGGCGCGTGGTAACTTGT (others)	193.44	-5.5892	0.482126	-11.5928	8.76954198342229e-22	1.0051936583351e-19
GAATACTCGATCGATGGAA (others)	20.8794	-5.5892	0.854832	-6.53837	3.96869798273839e-08	4.81097599008753e-07
GTTTATCTCGCTCGATCGCATTT (others)	22.5726	-5.58924	0.825669	-6.76935	1.3627638325401e-08	1.85311600355386e-07
TCACCGGGAATTCTGCAATGAAA (piRNA)	36.2203	-5.58954	0.677459	-8.25074	6.23583399484268e-12	1.7596308144954e-10
ATGGAGAAGTTGAGCGCGTGT (others)	76.4354	-5.58984	0.576926	-9.68901	8.90738036401459e-16	4.63771190027238e-14
TGAGATCGTGTAAAGCCAGGAG (others)	50.9839	-5.59058	0.624053	-8.95851	9.46950333448246e-14	3.60754988928969e-12
GATAATCCTCTGACTCCGTAGAGC (others)	31.4232	-5.59065	0.718432	-7.78174	8.30392216080632e-11	1.88711267289153e-09
GCAGTCGTTAGTATGTAGGAGTT (others)	821.871	-5.59084	0.412917	-13.5399	5.12329106753327e-29	1.22190491960668e-26
GATGAGGGCCTTCTGTCGCATGA (others)	16.5471	-5.59103	0.926976	-6.03147	3.65959144306337e-07	3.45846685297199e-06
GATTTGGTCTGATTACTTGTC (others)	20.9907	-5.59121	0.842638	-6.63536	2.5382665434106e-08	3.22912353259781e-07
GCTATTGTGTGGATGCTAGACG (others)	58.6552	-5.59154	0.640446	-8.7307	3.7694965935787e-13	1.30965696519845e-11
GCTATCGTGCCCCAGACTG (others)	67.1271	-5.59194	0.608599	-9.18823	2.25957297951382e-14	9.52327343560947e-13
TCACCGGGATTCTATGAAGATCTG (miRNA)	20.7638	-5.5924	0.865361	-6.4625	5.57471071362302e-08	6.48158316613496e-07
GTAGGATGTGCGAAATGGA (others)	79.0492	-5.59256	0.602416	-9.28355	1.23383456230766e-14	5.40667485906149e-13
GCAAGTGGTCTTGAGAATATCC (others)	58.2083	-5.59324	0.590506	-9.47194	3.66997926577556e-15	1.74875848635166e-13
GGAAGAATGGTACCCAGTAGCTT (others)	21.0466	-5.59341	0.827012	-6.7634	1.39422650830832e-08	1.89036407756487e-07
GACTCTGCAGACTTGAACGATAC (others)	29.159	-5.59351	0.769789	-7.26628	1.20659589603136e-09	2.13866612235602e-08
GAACGTCCTCGTGTAGATCGG (others)	737.585	-5.59409	0.488222	-11.4581	2.48483171997598e-21	2.68361825757406e-19
GTTAGAACGTGTATTCCGA (others)	36.4617	-5.59429	0.709552	-7.88426	4.74318726830677e-11	1.12948534264328e-09
GACGACTGTCATAAAGGACGAC (others)	16.7	-5.59442	0.949356	-5.89286	6.5077860223385e-07	5.81472268360829e-06
GATCTTTCTTCGACTTCGGATGA (others)	175.648	-5.59477	0.489366	-11.4327	3.02209881242515e-21	3.21085728117337e-19
GTGCGCGAAGACTTCAGTA (others)	43.8936	-5.59487	0.665569	-8.40615	2.53366254713914e-12	7.62045815163189e-11
GATGTCCTGCTTGGTACGAACG (others)	534.349	-5.59512	0.470567	-11.8902	7.94998464373689e-23	1.02983223990382e-20
GATGTTTGCGTCGAATATTTGAT (others)	24.8482	-5.59521	0.892837	-6.26678	1.32517407473543e-07	1.39966258171571e-06
GCTCATCCGCCGCATCCACCATT (others)	46.5307	-5.59569	0.652961	-8.5697	9.73561437661354e-13	3.1674121032603e-11
GTTGACGTGAACTGAATGTACA (others)	34.8722	-5.59588	0.696436	-8.03503	2.06766132874778e-11	5.27625230236936e-10
GTATTGTGTGAGCATCTGATGA (others)	51.8421	-5.59597	0.61217	-9.14121	3.00924695269759e-14	1.24423870390906e-12
GTTGAACTTCTGCATTTTGGA (others)	46.9369	-5.59635	0.657468	-8.51198	1.36477732345234e-12	4.32434607084787e-11
GTAATAGCCGTGGTCTCTTCTT (others)	27.1493	-5.59663	0.751564	-7.44664	4.79517855131559e-10	9.25330030433391e-09
GAATGGACTGCATCTGGAATTGC (others)	32.0652	-5.59664	0.727459	-7.69341	1.31836142058074e-10	2.86999791638855e-09
GCTCTACGGAGAAGTACTCTATG (others)	18.8298	-5.59681	0.924356	-6.05483	3.2963958745598e-07	3.15297253029436e-06
GATCGAAGATGTGCTCGGACG (others)	22.242	-5.59702	0.829935	-6.74393	1.52085523349141e-08	2.0434628011752e-07
GTGACGCGATAGAAATTTCCC (others)	44.8449	-5.59741	0.645808	-8.6673	5.4414463252917e-13	1.8348653175829e-11
GAAGAGGTGTGTGTAGGCGTGTT (others)	379.716	-5.59783	0.404171	-13.8502	2.75431754046865e-30	7.41915934194943e-28
GACGATAGTAGTGACAATCTGTT (others)	23.4326	-5.59814	0.800299	-6.99506	4.58183378936942e-09	7.0394676357257e-08
GTGCCAAGAATATTCTGTCCCA (others)	131.061	-5.59837	0.556437	-10.0611	7.04608181452808e-17	4.35137125355186e-15
GCTCATCCCATGTAGAACACCG (others)	25.566	-5.59842	0.785144	-7.13044	2.35948470025559e-09	3.90840601776222e-08
GTTGAGGTAAGCATCGAAGTCGT (others)	25.6173	-5.5986	0.785262	-7.1296	2.36870276910289e-09	3.92004471278496e-08
GTATTAGAGCTTGCAGTATGAG (others)	15.4231	-5.59917	0.943343	-5.93546	5.4295366042648e-07	4.93802065903662e-06
GATTGTACGTGCAGACCAAACT (others)	20.2298	-5.59951	0.854365	-6.554	3.65171291277898e-08	4.4681159038604e-07
GCTTTGGCCACTGAGACTGTTCT (others)	33.6565	-5.59971	0.711531	-7.86995	5.08080853503285e-11	1.20237924773243e-09
GATAGATCTCCGGCACTTTCCT (others)	33.8948	-5.59985	0.696024	-8.04548	1.93787743331715e-11	4.97417507995846e-10
CAAGATGAACGACTCAATCAAT (others)	34.5463	-5.60005	0.692934	-8.08165	1.58435932866451e-11	4.13160491903219e-10
GTAATTCCTGGTGTAAGTCCTCT (others)	43.6753	-5.60069	0.646348	-8.66513	5.4760129967902e-13	1.8458416426133e-11
GTGCTGAGGTCTCTCTACTGTC (others)	19.101	-5.60124	0.901386	-6.21403	1.65724107675516e-07	1.71228301865461e-06
GTTGATGCCCCATCCAGTGCCC (others)	48.2777	-5.60156	0.625393	-8.95687	9.34324078799014e-14	3.56241200802368e-12
GACGATCTTCCAGACATGAGA (others)	17.7833	-5.60286	0.903824	-6.19906	1.76546586986269e-07	1.80874785448898e-06
GAGGAACTGCATAAGAGGATGT (others)	60.8599	-5.603	0.618626	-9.05716	5.00871748530777e-14	1.99442774858446e-12
GATCTGGTTCTCGAAGAGGTGG (others)	29.1256	-5.60373	0.818181	-6.84901	9.18006767721893e-09	1.30267635288258e-07
TCACTGGGTGTTTCTGCGACCT (others)	31.9338	-5.60408	0.727174	-7.70666	1.21415295950809e-10	2.6621255600572e-09
GGAATGATCATTCGACTGTGCT (others)	51.0991	-5.60409	0.674734	-8.30563	4.44039068655585e-12	1.28044313802749e-10
CAAAGTGCCGGTCCAAACT (others)	17.6096	-5.60481	0.901845	-6.21483	1.6453437847487e-07	1.70114207701992e-06
GAAGGAAGTCGGGCCTCCTGCT (others)	25.873	-5.60514	0.782504	-7.16307	1.98876456566041e-09	3.3469131565866e-08
GGAATCGGTTTGGAAGGACGT (others)	21.0277	-5.6056	0.838238	-6.68736	1.96039780309151e-08	2.55975295691948e-07
GAAGACTCTTCCACTCTGCAGA (others)	15.5153	-5.60563	0.940598	-5.95965	4.87813696644711e-07	4.48508479003204e-06
GACCGTATTGTTTGAATGAACT (others)	19.1259	-5.60571	0.863637	-6.49082	4.83208635760241e-08	5.7198075363716e-07
GTGCCCCAGACTGCCCCCCTGC (others)	143.046	-5.60573	0.563276	-9.95201	1.45878932725498e-16	8.57419810294715e-15
GATACGATGAAGTCTTGGAACG (others)	49.8451	-5.60587	0.642476	-8.7254	3.77942054859589e-13	1.31260694547822e-11
GACGATCGTGGCGAGTTTGCCCT (others)	52.446	-5.60625	0.69264	-8.09404	1.46261346875824e-11	3.83926603389954e-10
GCGTGGTAACTTGTGGAAACTTTA (others)	29.3635	-5.6063	0.746174	-7.51339	3.34572709777302e-10	6.6844474372261e-09
TCACCGGGTTATTCTGCGACA (others)	21.8987	-5.6064	0.854103	-6.56408	3.45952797378479e-08	4.26085812198905e-07
GTGTTCACTCTGAGGTACTCGC (others)	20.2286	-5.60648	0.857925	-6.53494	3.95144060702802e-08	4.79132446119494e-07
GATCGATTCCTGTCCGATGAAT (others)	25.6596	-5.60657	0.84095	-6.66694	2.15308223018286e-08	2.78356695326181e-07
GAAGCAACGACTGGTACAATGG (others)	26.9803	-5.60748	0.776013	-7.22601	1.44809654816575e-09	2.52181924828317e-08
GTTAAAGGAGAAGATTAGCCAGA (others)	329.26	-5.60848	0.463402	-12.1028	1.32744036489851e-23	1.86460580335682e-21
ATCACTGAATTGGTTGGACCAA (others)	43.5951	-5.60873	0.675642	-8.30133	4.51231913739306e-12	1.2995479115692e-10
GATCTCGTCCACTGCGGCCTGCA (others)	53.1075	-5.6088	0.69893	-8.02484	2.13953066668531e-11	5.44599156691794e-10
GATTATGCGCTGTATCGATCAATG (others)	38.5881	-5.60937	0.725092	-7.73609	1.02898865821443e-10	2.29403352662879e-09
GCATCGAATTGATCAGACTCTA (others)	17.8443	-5.60954	0.907306	-6.18264	1.88249951668784e-07	1.91201991500875e-06
GATTAGTAGGAGGGGTGGAGAAG (others)	17.389	-5.60971	0.951373	-5.89643	6.32038857678066e-07	5.66506425048243e-06
GAGTAGTACGAGTAGTTGATT (others)	16.751	-5.6109	0.9328	-6.01511	3.84506245574146e-07	3.61138549837582e-06
ACTCACCGGGAGAAATGCGATGC (others)	29.6179	-5.61122	0.733249	-7.65255	1.60012438213771e-10	3.41997179495216e-09
GATTCCGTCATTGTATTCTACT (others)	55.5603	-5.61129	0.617645	-9.08498	4.13576983546298e-14	1.66785708767522e-12
GGAAGATTTTTGTTGTGCTCGA (others)	17.7629	-5.61186	0.914942	-6.13357	2.32032575342428e-07	2.30557354672463e-06
GGTAATTTGGGCTATTATTGATA (others)	365.014	-5.61189	0.421037	-13.3287	3.19154697558231e-28	7.00890569473843e-26
GTTATTGATGAGATTCGGA (others)	15.4759	-5.6125	0.94634	-5.93074	5.46700183087279e-07	4.96962675611567e-06
GTAGACTGTGTTTATGTACGTG (others)	38.4035	-5.61308	0.671904	-8.35399	3.30876283173737e-12	9.77515274780114e-11
GAAAACGACTCGATGACAATGG (others)	34.2167	-5.61359	0.717307	-7.82592	6.30429384935725e-11	1.46244287715181e-09
TCACCGGGATTCTCAGTAGATT (others)	526.489	-5.61387	0.416397	-13.482	7.80414446840515e-29	1.80033946346201e-26
GTAGGGGCGAGAATTCGTGCACT (others)	27.822	-5.61442	0.779234	-7.20504	1.5928732965865e-09	2.74885449396227e-08
GAAATGTGAAAGTGCCAAATAT (others)	39.6976	-5.61466	0.675678	-8.30967	4.25550494374058e-12	1.23100494241168e-10
GATTCGATTCGCTTTGACTGGA (others)	29.7617	-5.61469	0.734423	-7.64504	1.65597837753792e-10	3.5327538720809e-09
GAATGTGTAGTCCTTTAGATA (others)	20.0116	-5.61476	0.887129	-6.32913	9.86302029775897e-08	1.07804612835655e-06
GTTGGTGTCGGAACTTGTGCC (others)	22.4491	-5.6148	0.850945	-6.59831	2.92793502458775e-08	3.66478066546187e-07
GAACTGCTTTGCCGATCACAGG (others)	115.405	-5.61525	0.521932	-10.7586	4.67421451958663e-19	3.79869852486759e-17
GAGTGGTTTGACAGAATGAATC (others)	45.1451	-5.61551	0.633531	-8.86382	1.60394152959374e-13	5.91842792289738e-12
GAACTATAAGTCTCTCGACAAT (others)	17.5912	-5.61634	0.938826	-5.9823	4.39088666573474e-07	4.07184046572145e-06
GGACGGAAAACAGTCGTCGACTGACG (others)	52.3895	-5.61679	0.633466	-8.86676	1.57125646206948e-13	5.8118720445142e-12
GCTTCTACTGTGAATCCAGAGTG (others)	30.0473	-5.61679	0.735379	-7.63795	1.71360718544426e-10	3.64212115274373e-09
GAGTAGACAAAAAGAACAACT (others)	19.0303	-5.61729	0.869076	-6.46353	5.39537683307712e-08	6.29786122712892e-07
ATCTAATTTACATGAGACCGAAT (others)	24.8486	-5.61749	0.784818	-7.15771	2.00811359455588e-09	3.37637370008823e-08
GACATCTGGATCCGTAGTAGTAG (others)	22.7227	-5.61762	0.823482	-6.82179	1.02673460998964e-08	1.43780523732861e-07
GACAAGCCTTGATCTTTGGACGA (others)	25.8209	-5.61807	0.808134	-6.95191	5.50169026617224e-09	8.27911273968318e-08
GATAACGAGTGACTTGAAGAA (others)	16.4157	-5.61833	0.939029	-5.98313	4.36713698222155e-07	4.05227835237871e-06
AAAAAAAGATAGGAAGGATCGTT (others)	19.29	-5.61923	0.861991	-6.5189	4.18898973018523e-08	5.03867133503132e-07
GACGACTGATGCCTGTTCATCG (others)	27.5129	-5.61929	0.861447	-6.52308	4.1097080691372e-08	4.95828617841999e-07
CTTCGACGGACAAAAATTTGCT (others)	18.085	-5.61937	0.90922	-6.18044	1.88131302207304e-07	1.91123873337257e-06
GAATTGAAGGAGAGTCTGGAAT (others)	376.688	-5.61968	0.402498	-13.962	8.55688448652526e-31	2.44898034004353e-28
GAACAAAATATAACTGGCTCCG (others)	542.215	-5.61973	0.431827	-13.0138	5.19437206080613e-27	1.00363158400183e-24
GAAATAAATCTCTTCAGCCTTGA (others)	30.3121	-5.61999	0.735316	-7.64295	1.66057748531975e-10	3.54091567905761e-09
GTAGAGGCAAGAATTCGTGCACT (others)	16.9763	-5.62073	0.922642	-6.09199	2.74785681407564e-07	2.68122436032711e-06
GATGAAATCGGCTAGTTCCTCT (others)	42.5384	-5.62082	0.65262	-8.61269	7.18662373584616e-13	2.3752426857587e-11
GTATTCTTGTCGATTCCGTCTG (others)	16.7317	-5.62093	0.909609	-6.1795	1.88588312864122e-07	1.91524418333863e-06
GAAGACTCCATCGGGAACAGCA (others)	26.3837	-5.62109	0.776778	-7.23641	1.34856586948586e-09	2.36512938703548e-08
GAAAGGCATTTTTCCTGGACCGA (others)	89.0203	-5.62133	0.541131	-10.3881	6.70404622653346e-18	4.70846142339601e-16
GAGTGAAGATCTTGAGAAGAACA (others)	19.2043	-5.62189	0.862025	-6.52172	4.12297834990325e-08	4.97167675046135e-07
GATAATGTTCATGACGTGTAG (others)	31.6136	-5.62206	0.754053	-7.45579	4.40430890876753e-10	8.57491979380454e-09
GTTCGTGCTGGCTACTGTAAAT (others)	21.2172	-5.62226	0.841003	-6.68519	1.94109520551393e-08	2.5374430959433e-07
GTGTAGGGAAAATAGAATCATC (others)	20.4292	-5.6223	0.845512	-6.64958	2.29030941427402e-08	2.94063784378063e-07
GAAGAGGTGTGTATGCGCGTAGT (others)	156.408	-5.62255	0.483423	-11.6307	5.76858064805445e-22	6.78189589308625e-20
GTTGCAGTTGAACCATAGACA (others)	15.5628	-5.62273	0.93925	-5.98641	4.28915524343322e-07	3.98681791662777e-06
GAGGAACTTGGGCAACTGGGGCA (others)	49.2703	-5.62276	0.624372	-9.00546	6.61473903459288e-14	2.59667492389265e-12
GTTCTTTGATCTCCAGATTCTGA (others)	15.5667	-5.62304	0.967229	-5.81355	8.77909180238687e-07	7.64427023797108e-06
GCCTCCTCATCTCTCCTCTTCT (others)	21.9515	-5.62338	0.850838	-6.60922	2.75662696763e-08	3.47745074660366e-07
GAGTCGAGTCGCGAAGTTGGAC (others)	48.5366	-5.62543	0.656286	-8.57162	9.08219562961418e-13	2.97097145732671e-11
GCGAACGTGATGATTTCTCCTG (others)	24.0459	-5.62573	0.792004	-7.10316	2.60159513398404e-09	4.26309695385211e-08
GTATAGTCTGACGGTCTGTGT (others)	24.0972	-5.62593	0.795163	-7.07519	2.98517432560106e-09	4.81836809016297e-08
GCCGATGATCGCGCCGCTGTGA (others)	175.893	-5.62621	0.540213	-10.4148	5.46676085789356e-18	3.89624767633715e-16
GATAACCGACTGTCTGACCATC (others)	39.0044	-5.62644	0.712345	-7.89848	4.1609720080576e-11	1.00231052179365e-09
GTATACGGTGTCGGCTATCTAGT (others)	27.7282	-5.62656	0.756256	-7.44002	4.74642750007463e-10	9.16958885015383e-09
TCACCGGGCATTCTGCAATGA (others)	33.8408	-5.62695	0.740279	-7.60112	2.04857353597924e-10	4.27762331780945e-09
TGAGATCGTGTAAAACCAGGAA (others)	1452.9	-5.62772	0.411266	-13.6839	1.1272212058697e-29	2.87563863282369e-27
GAAAGACGGCACTATCTATGAT (others)	52.9171	-5.62786	0.603462	-9.32595	8.67761718717004e-15	3.9072315264001e-13
GCAGTCGTTAGTATGTAGGAGT (others)	805.614	-5.62788	0.415958	-13.5299	4.69652237373381e-29	1.12304518296615e-26
TCCCCGGGAATTCTGCAATGA (others)	17.6141	-5.62875	0.950671	-5.92082	5.61017669111635e-07	5.08513877750594e-06
GCATCGCTTCTGAGGACTCATT (others)	24.4486	-5.62883	0.828063	-6.79758	1.13570899490584e-08	1.57309093450478e-07
GAAAATGACAAAGATCGTGG (others)	15.7562	-5.62896	0.942526	-5.97221	4.5254090945325e-07	4.18768380836278e-06
GATAACAATATGTAGTAGCA (others)	38.5888	-5.62987	0.670578	-8.39555	2.52254540983446e-12	7.58951375868198e-11
GAAAATGTACGATGGCTCTAATA (others)	15.7713	-5.62989	0.939451	-5.99274	4.14760563586313e-07	3.87053509837873e-06
GGTGATTGAAGGAAGATAAGTG (others)	58.524	-5.63014	0.635926	-8.85346	1.65739187281431e-13	6.09845629890823e-12
GAAAACGAGTAGAAGTAGTAAC (others)	42.0626	-5.6309	0.681617	-8.26109	5.45355217738822e-12	1.55207620451809e-10
GTGCAGAGGCGAGATTTTTGGT (others)	123.749	-5.63191	0.490444	-11.4833	1.78886975959495e-21	1.96205806063166e-19
GATGAGATAACAATATGTAGTAGT (others)	35.7067	-5.6321	0.688486	-8.18041	8.60377875322912e-12	2.35918704591538e-10
GACCTATATCCGAAGAGTTCTTGG (others)	20.3271	-5.63215	0.869401	-6.4782	4.96546447834829e-08	5.85675767625009e-07
GTCAATATTTGTCCCAGGGCATT (others)	60.1072	-5.63229	0.626033	-8.9968	6.8379972130684e-14	2.67972245084149e-12
GATAGGTGATCCGTCTAGT (others)	56.191	-5.63234	0.607159	-9.27654	1.17813471326784e-14	5.18741776826545e-13
GATAAGGGATTAGTAGGAGGGGT (others)	172.225	-5.63236	0.476739	-11.8143	1.27894045154593e-22	1.61782434135887e-20
GTGCCAACTTTGAATCAATCTT (others)	19.2408	-5.63237	0.895475	-6.28981	1.15130403116487e-07	1.23597501336541e-06
CTTCTCTTCAGTGTCGTGTAGGC (others)	211.027	-5.6325	0.458978	-12.2718	2.96415067364424e-24	4.37852863379087e-22
GACGTGAAGTGGTAGTCCAATGT (others)	76.0145	-5.6326	0.577279	-9.75715	5.08092827960995e-16	2.76653826135433e-14
GATAGATAGGAAGGAGGACAAG (others)	15.7827	-5.63357	0.936929	-6.01281	3.79765720665324e-07	3.5727235502222e-06
GGGAAGATAAGGGATTAGTAGGA (others)	45.673	-5.63383	0.701944	-8.02604	2.03607383689873e-11	5.19854436237897e-10
GTAGACACGATATCAATTAAAG (others)	55.6203	-5.63391	0.664278	-8.48125	1.5200264642293e-12	4.77728564516047e-11
GATTATTCGAGAAGATTGA (others)	35.2908	-5.63398	1.76775	-3.18709	0.00446596	0.0161824
GTTGATCGAGTAGTACGAGTAGC (others)	74.0695	-5.63464	0.554037	-10.1701	3.00026502033367e-17	1.91615252177293e-15
GAAGCTCCTCTCAGATTCACGT (others)	26.1375	-5.63474	0.889748	-6.33296	9.49073823639003e-08	1.04170634065382e-06
GATATGCGCAGGAGTCTTCTTT (others)	17.0783	-5.63502	0.913598	-6.16794	1.95418553227342e-07	1.97671888433542e-06
GTACGATGCCTCCAAAAGTAAAG (others)	56.1456	-5.63552	0.612745	-9.19716	1.93686974873504e-14	8.26205305394269e-13
GAAATCGCAGAGGACGTTGAC (others)	15.9456	-5.6358	0.93134	-6.05128	3.21964784978538e-07	3.08730215343675e-06
GTCTATCGTCATCTCCCTCGCT (others)	20.8227	-5.63584	0.843798	-6.67914	1.96441062501247e-08	2.56389600514667e-07
GAAAACGACTCGATGACAATGGT (others)	16.9557	-5.63608	0.926424	-6.0837	2.80355504777897e-07	2.72975532102688e-06
GACAGGGCTCGTCTGACGA (others)	99.0865	-5.63631	0.640609	-8.79836	2.28770627007179e-13	8.229273017999e-12
GTACGAACTGCTTTGCCGATCACA (others)	136.307	-5.63635	0.499467	-11.2847	8.2699359360757e-21	8.34134155032552e-19
GATATTCGCCTTGTAGACTGAAT (others)	67.7997	-5.63709	0.59684	-9.44489	3.94304026573665e-15	1.86721509667645e-13
GTCATCGTCGTCGGCCGACGCG (others)	27.7035	-5.6371	0.788997	-7.14464	2.0861867802904e-09	3.49289451711363e-08
GAGAACTGAGAACACCTCTC (others)	154.27	-5.63802	0.546467	-10.3172	1.05771921618395e-17	7.229116171268e-16
TAACCGGATCAACCCAACCCGCT (others)	51.8543	-5.63852	0.672026	-8.39034	2.5583800455556e-12	7.68722697152771e-11
GTAACTTGTGGAAACTTTAAA (others)	74.6548	-5.63854	0.559629	-10.0755	5.72956006066268e-17	3.56478280296013e-15
GAATGAGGAATTGTTTGACGTCT (others)	15.6094	-5.63929	0.995102	-5.66704	1.56484843821746e-06	1.29849668719496e-05
GTACCCAGTAGCTTGTCTGAAG (others)	159.767	-5.6395	0.490217	-11.5041	1.479374327043e-21	1.63631664695538e-19
GTATTCCATCTTCAGACTGTACT (others)	17.8312	-5.63995	0.910864	-6.19187	1.75285603679654e-07	1.79748703699445e-06
GATTACAAGTATAGACAAGAT (others)	82.1979	-5.64219	0.567874	-9.93563	1.48328763395245e-16	8.68576820127243e-15
GAAAACGACATCAGGAGCTCCC (others)	21.4141	-5.64226	0.874586	-6.45134	5.54337507036817e-08	6.4493084854287e-07
GAGCGAACGTCCTCGTGTAGGT (others)	18.4091	-5.64237	0.933789	-6.04244	3.32120558074645e-07	3.17274845391419e-06
GTCTTGCTTGGTACGAACTGC (others)	94.2514	-5.64258	0.561099	-10.0563	6.47247991826363e-17	4.01337576732739e-15
TGAGATCGTGTAGAACCAGGAG (others)	50.4556	-5.64267	0.654369	-8.62307	6.47327517624886e-13	2.15189994098576e-11
GTTGGAGTCGGTGTGCAGAGGT (others)	19.6122	-5.64449	0.878108	-6.42801	6.14274911595688e-08	7.07555697441574e-07
GTTCGAGCTGATGTGATAGAAGA (others)	136.683	-5.64478	0.507427	-11.1243	2.75371978830603e-20	2.64080285960439e-18
GTGAGCTCTACCAACCGAAAGT (others)	31.763	-5.64496	0.722824	-7.80959	6.54485077452512e-11	1.51624574311196e-09
AGAGATCGTGTAAAACCAGGAG (others)	16.9005	-5.64603	0.91686	-6.158	2.01721879683675e-07	2.03418813355535e-06
GAACAAAATATAACTGGCTCCA (others)	165.579	-5.64614	0.471143	-11.9839	3.05928855097721e-23	4.12639002434016e-21
GATTGTGCTGTCCGACTCAAA (others)	26.7296	-5.64619	0.773676	-7.29788	9.54604498888959e-10	1.73156067392051e-08
GTAATGGTGATTGAAGGAAGA (others)	44.2067	-5.64766	0.659539	-8.56303	9.15239255531534e-13	2.98934636157632e-11
GACATGATTACAGTAGGAACGGT (others)	179.718	-5.64836	0.468855	-12.0471	1.80428006234657e-23	2.49612062280888e-21
CTTAGAACAACTAACATGACA (others)	25.2999	-5.64859	0.814855	-6.93203	5.82353002025901e-09	8.70052485114848e-08
GATTACAAGTATAGACAAGATGT (others)	30.4938	-5.64866	0.729911	-7.73884	9.52504943854744e-11	2.14124233622958e-09
GTGTATGCGCGTAGTAACTTGT (others)	589.707	-5.64976	0.403464	-14.0031	4.95807993037386e-31	1.45073735572958e-28
GCTTACTCCTACATACTAACGA (others)	19.4588	-5.65055	0.89916	-6.28426	1.15734541836464e-07	1.24187841588175e-06
GAAAAAGCACTGGAATTGATGA (others)	56.5965	-5.65058	0.638433	-8.85069	1.61601741943941e-13	5.95339257208122e-12
GTTTCCTGTTCTGAACGATATC (others)	17.0289	-5.65094	0.911254	-6.20128	1.66372601301485e-07	1.71762690988561e-06
GACGATGGGAGCTGTAACTGCTTG (others)	34.9762	-5.65125	0.706692	-7.99677	2.32510740744787e-11	5.87265959193894e-10
GAAGATTGAAGCGAACGTGA (others)	30.2496	-5.65136	0.745829	-7.57729	2.2374080075072e-10	4.6422921377331e-09
GTTCTGTCCCTGCCGTAGAAGA (others)	1818.13	-5.65189	0.371595	-15.2098	2.94842069024175e-36	1.32366745340736e-33
GTAAATTTAACTGTTGTATCGT (others)	20.6719	-5.65203	0.844112	-6.69583	1.78247945885281e-08	2.35395239739836e-07
GCTGTCTCCATCTAGAATGTCT (others)	137.016	-5.65218	0.528724	-10.6902	6.90952498074428e-19	5.50741458517393e-17
GACAAATAAAGAAGGGCGTGGT (others)	24.2363	-5.65336	0.797417	-7.08959	2.68085552477218e-09	4.37575249297336e-08
ATACTTGAAGAATGGATTGTTAT (others)	32.9806	-5.65381	0.703081	-8.04149	1.80604971497569e-11	4.65799090668356e-10
GAAAATGTTGCTGACGTCCTTT (others)	38.3366	-5.65384	0.689926	-8.19485	7.62937106832348e-12	2.11223796832327e-10
GAGTGATATATTGTCTAGACAAC (others)	15.8653	-5.65427	0.956836	-5.90934	5.74534988847471e-07	5.198400752678e-06
GATAACGAGTGACTTGAAGAAT (others)	30.0631	-5.65579	0.750643	-7.53459	2.78037970173948e-10	5.65485886307147e-09
GAAGTGACGGCGAGTGAGTAGT (others)	19.9047	-5.6558	0.858641	-6.58692	2.9420165221447e-08	3.67902468370427e-07
TCATAAGATAATGCGAAGACGA (others)	80.1174	-5.65589	0.579393	-9.76174	4.6487654308423e-16	2.55247322073298e-14
GTGTGTGAGAAGTGAGAACTTTA (others)	42.0581	-5.65604	0.754124	-7.50014	3.32709713159113e-10	6.65157964854054e-09
GAGATCTTAGCTTTAGAGTGAAT (others)	15.86	-5.65666	0.947283	-5.97145	4.42099954077907e-07	4.09852031524152e-06
GATGACGATTGCGTAGAAATCGC (others)	143.629	-5.65698	0.548401	-10.3154	1.01612118334863e-17	6.97604516160428e-16
GAGCGAGAGTGGCTGTTTATCT (others)	64.395	-5.65753	0.62328	-9.07703	3.93083308288402e-14	1.59011226617867e-12
GATCGGACGTGGTTGGAAAATC (others)	30.4764	-5.65816	0.740976	-7.63609	1.62331248737683e-10	3.4679134789811e-09
GAACGAGGAGACGAACACGGT (others)	33.7902	-5.65837	0.774405	-7.30673	8.97104134167155e-10	1.63960057919706e-08
GAAATAACGTCGTGCAGAGATT (others)	43.9351	-5.65861	0.644735	-8.77665	2.49397294117496e-13	8.89785811626675e-12
GACCGTATTGTTTGAATGAACC (others)	98.8833	-5.65903	0.547599	-10.3343	8.84013794553665e-18	6.11030334795493e-16
GAGTCTTCGAAGAAATGTATGA (others)	17.1624	-5.65918	0.939873	-6.02121	3.57506995585204e-07	3.3887311823303e-06
GGATGAACTGCTTCTACTGTGAA (others)	90.482	-5.65962	0.545688	-10.3715	6.77039988936257e-18	4.74052219776286e-16
GACTGAATCGGACGCGAGAAT (others)	115.39	-5.65968	0.523724	-10.8066	2.86329899559106e-19	2.39691354188171e-17
GATTTTAGTCTTGAAGTATCTCT (others)	37.7113	-5.65975	0.696674	-8.12396	1.12683820393507e-11	3.00963400610059e-10
AGACGATTATGCGCTGTATCGAT (others)	24.5738	-5.65997	0.809854	-6.98888	4.3555894021515e-09	6.72798616641327e-08
GAACTGTGGTGGATGAACATCC (others)	24.7273	-5.6601	0.807898	-7.00596	4.00667817993694e-09	6.24591684138459e-08
GCAATTTGACGTCAGCTGAACCC (others)	17.1014	-5.66023	0.927872	-6.10023	2.55026687421969e-07	2.5082006165006e-06
GTTCTGATCGACGACTGCAGTT (others)	150.741	-5.66028	0.481336	-11.7595	1.79863083685021e-22	2.22002434719797e-20
GAAGAGAACTGAGAACACCTCTCT (others)	21.1863	-5.66056	0.841351	-6.72794	1.51772718665948e-08	2.04021028420699e-07
TGGCAAGAACAGTGGCACGGCC (others)	19.9864	-5.66089	0.869144	-6.51318	4.1010515054392e-08	4.94914614671424e-07
GATAAAATTTCTTTCCTGTGCT (others)	16.0541	-5.66099	0.944058	-5.99644	3.96286627444668e-07	3.7125117111183e-06
TAAGGCGGCTTTTCTGAAGATC (others)	21.6145	-5.66121	0.874298	-6.47515	4.87366517374409e-08	5.76009486736584e-07
GATTTACGAACGTGTGCCTCTTAC (others)	32.5832	-5.66122	0.724462	-7.81438	6.21280163350541e-11	1.44194937861875e-09
GAGACGTGACTGAGACTCCAG (others)	17.0662	-5.66169	0.92477	-6.12227	2.31649575245939e-07	2.3027672527216e-06
GAGTGGTTTGACAGAATGAAT (others)	19.814	-5.66244	0.860254	-6.58228	2.98268647128843e-08	3.72512808761913e-07
GTTTCCGTCTTCTGTGATGA (others)	31.6882	-5.66274	0.742951	-7.62196	1.73724362269232e-10	3.68807881179076e-09
TGGCAAGAACAGTGGCACGGTTG (others)	99.8427	-5.66291	0.612865	-9.24006	1.387775017392e-14	6.04077885897477e-13
GGGTCTCTTGATATCGATATGC (others)	80.3328	-5.66327	0.591271	-9.57813	1.54944264229297e-15	7.80121797425832e-14
GTGACGGCAAGCTCTTCTAAAC (others)	16.3145	-5.66365	0.935723	-6.0527	3.11407347739468e-07	2.9948472682318e-06
GGTAGAGGCGAGAATTCGTGT (others)	50.6887	-5.66431	0.630252	-8.98737	6.7733505611422e-14	2.65780007622814e-12
GAGGATGGAATTTAGTTGAAAGC (others)	55.8555	-5.66498	0.6019	-9.41183	4.57947538265025e-15	2.14749960801147e-13
GATGTCGAGATCGTGAATC (others)	36.6793	-5.665	0.694675	-8.15489	9.37979642330091e-12	2.54843058336337e-10
GAATTGAGAAGACTGAATAATT (others)	22.02	-5.66551	0.824805	-6.86892	7.72421651270446e-09	1.11755929898197e-07
GTTTCCGATTGTATTACGAAGA (others)	18.2453	-5.66573	0.904922	-6.26102	1.26175575222922e-07	1.34056425536149e-06
CTTATGACTGGGTGCAGAATCC (others)	17.2083	-5.66584	0.92165	-6.14749	2.06917150189874e-07	2.08222176496972e-06
GTTCATCGGTAATTTGGGCT (others)	28.1131	-5.6659	0.787058	-7.19883	1.53066314397376e-09	2.65450205221914e-08
GATCGATCGAGGACGGATACTT (others)	17.1259	-5.66609	0.916881	-6.17974	1.79893021445213e-07	1.83794315886193e-06
GTTTCCTCTTCAACTCGGGTCT (others)	127.297	-5.6666	0.55305	-10.2461	1.61488762027111e-17	1.06785464126289e-15
GATAGTGATGCAGAACTCGCGT (others)	36.8762	-5.6666	0.74323	-7.62429	1.70582709525902e-10	3.62895397659007e-09
GATACTTGTGGATTACTAACTC (others)	28.2308	-5.66683	0.769806	-7.36138	6.70730355477487e-10	1.25774301548014e-08
GTTTGCTGTGTCTGCTGCTGTG (others)	16.1262	-5.66729	0.93121	-6.08594	2.692416634003e-07	2.63245740374219e-06
GATAGGAAGGATCGTTATGAA (others)	31.4789	-5.66764	0.740011	-7.65885	1.41767187932994e-10	3.06651066123177e-09
GAAGGAGACCCGGTTGCTCGACC (others)	227.762	-5.66817	0.488492	-11.6034	6.10251182328162e-22	7.13783451881768e-20
GAAGGAAGTCGGGCCTCCTGCCA (others)	17.4382	-5.66873	0.925852	-6.12271	2.29590123636175e-07	2.28551976990168e-06
GTAGTATGGAGTGGTACGAATA (others)	521.727	-5.66874	0.425321	-13.3281	2.46576135545393e-28	5.44154910790104e-26
GACGAAACGAATCTTGAAGAA (others)	29.768	-5.66943	0.736865	-7.69398	1.17233997857063e-10	2.57971130700175e-09
GGCCAAACTGTGATGGCTGGTAGACA (others)	85.9415	-5.67039	0.579068	-9.79226	3.65126896831658e-16	2.04025513846434e-14
TCACCGGGATTACTGCGACGA (others)	23.6847	-5.6706	0.80567	-7.03836	3.37242685920779e-09	5.36308979811922e-08
GTGTGGGCCGTGAGAGAGGAG (others)	27.0298	-5.67061	0.790401	-7.17434	1.71924632577219e-09	2.94034464051392e-08
GATCTTCTTAGCCTCTCTGTACT (others)	17.4523	-5.67071	0.909979	-6.23169	1.42761548132885e-07	1.49544477001054e-06
GTGAGCGTCCGAGTGTAGACCA (others)	40.8465	-5.67076	0.672552	-8.43171	1.89449212528667e-12	5.8379934994029e-11
GTCTTGCTTGGTACGAACTGCTT (others)	182.308	-5.6711	0.449432	-12.6184	1.32930491022464e-25	2.22565010782474e-23
GTTGCTCGACCACCACTTCTAC (others)	106.695	-5.67137	0.510779	-11.1034	2.96535638144116e-20	2.82306859498864e-18
GATCAGTGTAGGCGCAAGTTTCT (others)	37.557	-5.67142	0.703768	-8.05865	1.59277117983516e-11	4.14999589570479e-10
TGAGATCGTGTGAAACCAGGAG (others)	19.869	-5.67191	0.87176	-6.50627	4.1803223642204e-08	5.03088887522682e-07
GATATCTTGTCGAGATCTACGT (others)	19.9777	-5.67204	0.903338	-6.27897	1.15819982414759e-07	1.24246710693498e-06
GTCTTGATGCCGTAGAACTTGT (others)	18.9793	-5.67216	0.914981	-6.19921	1.64271305817939e-07	1.69861389545332e-06
GAAGTAGTCCTCCAAGTTTTGC (others)	77.0002	-5.67249	0.719623	-7.88258	4.20824260095521e-11	1.01183431442867e-09
GAGAGATCTACGGTTTAGAAT (others)	40.6078	-5.67298	0.697597	-8.13217	1.05154367918843e-11	2.82749783660578e-10
GGAGCTGTAAACTGGTAGAGC (others)	42.8696	-5.67312	0.66822	-8.4899	1.34163671716192e-12	4.2575348962078e-11
GTGCGCGAAGACTTCAGTAAGAT (others)	934.649	-5.67324	0.431477	-13.1484	1.23029876892871e-27	2.52070877972186e-25
GTTGACGATCGTGGCGAGTTTGC (others)	33.4002	-5.674	0.709287	-7.99958	2.20337720164063e-11	5.58906331047559e-10
TGTGGGGAGTATTATGAAGTAT (others)	16.1904	-5.67467	1.02646	-5.52841	2.62952508993712e-06	2.09174347117867e-05
GGAAGATAAGGGATTAGTAGGA (others)	53.9123	-5.67483	0.639725	-8.87073	1.36014735396413e-13	5.06167148579646e-12
CTTTATGTCTGTAAGGGTTGA (others)	14.9716	-5.67506	0.994823	-5.70459	1.30470633649333e-06	1.09876069077155e-05
TCACCGAGATTTCTGCGACGA (others)	42.1606	-5.6755	0.657698	-8.62934	5.84926951462066e-13	1.96083272045029e-11
GGAGTAGATAGGACAGGCTCACG (others)	22.8268	-5.6757	0.84532	-6.71426	1.58953862656266e-08	2.12458122555626e-07
GTTCTGAATATCATCGATGCTC (others)	29.7444	-5.67604	0.756124	-7.50676	3.12047547394464e-10	6.2727310317328e-09
GTTGCTGTTGTGAGTGAGAAGTT (others)	34.7851	-5.67608	0.746675	-7.60181	1.89384306599258e-10	3.98725800818078e-09
GTCTGTGCTCACTCGTTTTTGA (others)	45.9099	-5.67611	0.63696	-8.91124	1.05774416434021e-13	3.99144794177725e-12
GATATGAGGAACATGTGAAACT (others)	17.5757	-5.67613	0.920268	-6.16791	1.87463094054535e-07	1.9050843326554e-06
GTGATTACAAGTATAGACAAGA (others)	50.8502	-5.67616	0.626811	-9.05561	4.3184925935357e-14	1.73695575619839e-12
GATATTCGCCTTGTAGACCGT (others)	44.6025	-5.6764	0.722649	-7.85499	4.86165178691018e-11	1.15469273146365e-09
GAACTGTGGTGGATGAACATC (others)	28.9174	-5.67696	0.76498	-7.42106	4.86315768101605e-10	9.37065922697609e-09
GTGATGTTCAAGTTCTCGACTG (others)	88.4239	-5.67755	0.570909	-9.94475	1.27233604466067e-16	7.55678497498075e-15
GATCGATCTAGACAAATCTCTT (others)	40.3657	-5.67788	0.687375	-8.26024	5.03733805119812e-12	1.43988629238742e-10
GCACGATGGTGAACGATGGCA (others)	113.25	-5.67841	0.555063	-10.2302	1.74906263370096e-17	1.15076258796601e-15
GATCTAACGTAGTACATGTGAT (others)	42.3563	-5.67895	0.714062	-7.95302	2.82745733580612e-11	7.02713304321486e-10
GAATTGTCCATCGGCTCGAACT (others)	56.8279	-5.68052	0.598792	-9.48662	2.71358957985052e-15	1.31636755452476e-13
GAAAACGAGTAGAAGTAGTAAT (others)	604.645	-5.68099	0.40066	-14.1791	7.76663497885057e-32	2.46978992327448e-29
GAAGTATATATTAGAGTCCTGC (others)	98.3551	-5.68132	0.536533	-10.5889	1.32949033634942e-18	1.02319363835484e-16
TTAAAGCTCGGTACTGGAGGTC (others)	54.2973	-5.68182	0.610013	-9.31425	8.27442217898845e-15	3.73302798443585e-13
CGTGGATGGTTACTTCGGTGGATA (miRNA)	794.581	-5.682	0.494005	-11.5019	1.30040307086442e-21	1.45416501638641e-19
GAAATCACCGAATTCATCGTCG (others)	41.9987	-5.68204	0.667589	-8.51129	1.16330055826842e-12	3.73954785287663e-11
GTAACTGATTTACGAACGTGTGT (others)	53.4623	-5.68271	0.640503	-8.87225	1.32599305346122e-13	4.9405918555001e-12
GATAGATCGTATTCTGCATGAGT (others)	25.8938	-5.68274	0.790744	-7.18658	1.59078625342212e-09	2.74577022678875e-08
GCAATATGTGGGCTGATATTACA (others)	789.985	-5.68287	0.40544	-14.0166	3.68631730259895e-31	1.09612884364033e-28
GTGAGAGATGAGACTAAGACC (others)	34.1822	-5.68298	0.73174	-7.7664	7.77956058691617e-11	1.77765288620791e-09
GATACCAGGTTAGAACGTGTA (others)	97.1906	-5.68307	0.531783	-10.6868	6.46409209213499e-19	5.17037039446367e-17
TCACCGGGATTTCTGCGACGAG (others)	159.376	-5.68317	0.467235	-12.1634	6.0284207059455e-24	8.69459656587893e-22
GGATGAGTGCGTGTAGGAAACT (others)	424.496	-5.68353	0.412214	-13.7878	3.23660849947297e-30	8.6169056051085e-28
GCAATACATCCAACTATGATCG (others)	17.1891	-5.68392	0.922239	-6.16318	1.89853971061113e-07	1.92681583396066e-06
GCTCTACGATGTTTCTCCAC (others)	16.5452	-5.68492	0.954434	-5.95633	4.58665532809867e-07	4.24178775692808e-06
GTAGTATATTAGTAGTAGTAG (others)	46.4736	-5.68511	0.703806	-8.07767	1.39904132640805e-11	3.68294914739164e-10
GTAACTGCTTGAGCTCTAGGC (others)	138.877	-5.68521	0.491333	-11.571	7.4439148267362e-22	8.58619011954418e-20
CTCTTCAGTGTCGTGTAGGCA (others)	43.4228	-5.68529	0.697698	-8.14864	9.38019686464658e-12	2.54843058336337e-10
GTTTTTCTCCGATCTTGAAGTT (others)	37.5942	-5.68549	0.778646	-7.30176	8.8575955342351e-10	1.62113115389166e-08
TGAGATCGTGTAAAACCAGGAGT (miRNA)	772.953	-5.68586	0.39743	-14.3066	2.18688677678092e-32	7.36337641781999e-30
GATGAACTGCTTCTACTGTGA (others)	46.9198	-5.68592	0.705413	-8.06041	1.53885871426705e-11	4.02555945408265e-10
ATTATGGTTCCGAGAATGTTCT (others)	52.5891	-5.68602	0.616996	-9.21565	1.54023947035625e-14	6.65383451193899e-13
GAAAATAGTGTGCGAATTCGGGT (others)	27.3737	-5.68608	0.770749	-7.37735	6.01253545637493e-10	1.13559919001164e-08
GAGATCATCTCGTGGGAGAG (others)	16.0804	-5.68621	0.967379	-5.87796	6.35505865712652e-07	5.69214368757237e-06
GTAGGTGATCAGGTCTTGTACA (others)	762.208	-5.68704	0.41165	-13.8152	2.45588577401891e-30	6.65443321679726e-28
GGAAAATGACAAAGATCGTGGG (others)	41.8027	-5.68729	0.69189	-8.21994	6.23663699319976e-12	1.7596308144954e-10
GATGACGATTGCGTAGAAATCG (others)	33.5761	-5.68741	0.764335	-7.44099	4.32092749069137e-10	8.42511865674853e-09
GTATCAAATGAGGAATGTGTG (others)	23.7933	-5.68748	0.820565	-6.93118	5.56626647604851e-09	8.36392040922767e-08
GTAATCGGATGTGGACTCCCATT (others)	17.7292	-5.68764	0.916072	-6.20873	1.55121329432763e-07	1.61310682806519e-06
CTCTTCAGTGTCGTGTAGGC (others)	958.248	-5.68889	0.462447	-12.3017	1.84868599800978e-24	2.78929256081923e-22
GATGAATGTTGGCCTCAAGGG (others)	14.8744	-5.68908	1.0295	-5.52609	2.62258006534551e-06	2.08694389351467e-05
GTAGACGTCGGGACGATTTGCC (others)	44.3489	-5.68925	0.662586	-8.58643	7.3549672682309e-13	2.42737773799516e-11
GTGTGGGCCGTGAGAGAGGA (others)	22.6694	-5.68927	0.834901	-6.81431	9.73969176791234e-09	1.37146360835253e-07
GAAAATGGAGAAGAACGACGTG (others)	94.8812	-5.68938	0.528265	-10.7699	3.43609496876813e-19	2.8504648697433e-17
GTACAGTCGTCGATGTCGCGTC (others)	25.3302	-5.68938	0.794354	-7.16228	1.78052584169672e-09	3.03350269209443e-08
GAGCGAACGTCCTCGTGTAGAT (others)	620.725	-5.68953	0.450691	-12.624	1.17382071150485e-25	1.97980103208951e-23
GAGATTGAGAAGAATGAAACT (others)	21.2952	-5.68957	0.83516	-6.81255	9.81818114897269e-09	1.38039346384328e-07
ATGATCGCACGTAGAGTATTGA (others)	136.532	-5.6904	0.520663	-10.9291	1.04435587235759e-19	9.24118726705294e-18
GATAATATTCGTCTTCTACCTCC (others)	15.0736	-5.69059	0.999237	-5.69493	1.33846220100117e-06	1.1254289590203e-05
GAAGTGACGAACGACGACTCAA (others)	18.5675	-5.69093	0.945619	-6.0182	3.51215447729854e-07	3.33323477356383e-06
GAATTGTTATCGACCCACAGGC (others)	27.7356	-5.69132	0.864375	-6.58432	2.8587403617461e-08	3.58945540567802e-07
GTTCTCGAAGAGGTGTGTGTAG (others)	89.7619	-5.69162	0.649276	-8.76611	2.48845697023891e-13	8.89203445814905e-12
GAAATATCACCGGATTAAAC (others)	18.4907	-5.69185	0.956326	-5.95179	4.64477273936127e-07	4.29206807145255e-06
GAAAGGTTCGTGTAGTCCGACA (others)	151.031	-5.69219	0.490768	-11.5985	5.8355626312556e-22	6.85184830796042e-20
GACGAAACGAATCTTGAAGAAA (others)	41.1853	-5.69238	0.676366	-8.41613	1.99358580416918e-12	6.11250627013829e-11
GAACAAAATATAACTGGCTCT (others)	23.9263	-5.69243	0.816432	-6.97233	4.52898031159773e-09	6.96878583429715e-08
GTAATCTGTTGTCGTCGTGAATC (others)	17.2964	-5.69245	0.914741	-6.22302	1.45015857161174e-07	1.51628408063123e-06
GAGCGTGCGCGAAGACTTCAGC (others)	16.4797	-5.69275	0.931472	-6.11156	2.35217044092395e-07	2.3331655763195e-06
GTACTGCTGAGAAACAACGACG (others)	20.1062	-5.69299	0.865848	-6.57504	2.97819778532148e-08	3.72006636621498e-07
GTAGTTGATTGCACAGATTGGGA (others)	20.2543	-5.69322	0.861103	-6.61154	2.51516322311052e-08	3.20284633794985e-07
GGCACATTCAACATTCATTGCGT (others)	44.7977	-5.69336	0.655948	-8.67959	4.18113460763313e-13	1.44227883956864e-11
GATTCTTGGCCGTTCAGTGTCT (others)	26.5745	-5.69356	0.898275	-6.33833	8.70390901296773e-08	9.6338738162134e-07
GAGATCGACAGTGAACCAACTG (others)	59.7296	-5.69389	0.675959	-8.42342	1.90522668053568e-12	5.86712442199664e-11
TCACCGGGATTCTATGGAGATCT (others)	53.1001	-5.69393	0.654995	-8.69309	3.85079447648447e-13	1.33638181634844e-11
GGTGATCCGTCTAGTAGAATAATG (others)	16.3657	-5.69408	0.953786	-5.96998	4.29357050190625e-07	3.99007976505918e-06
GTTTTATTGCAGCTTTATGAACC (others)	49.4184	-5.69485	0.641717	-8.87439	1.2766821111263e-13	4.77044693861243e-12
GAAAGCTGTTAGATTCGTCTAGT (others)	38.1075	-5.69564	0.726552	-7.83927	5.13552352773161e-11	1.21469986250974e-09
GAAGAAGTCTGCTCAATGGA (others)	17.6677	-5.69597	0.91743	-6.20861	1.53898530074611e-07	1.60148198822329e-06
GAGAACTGAGAACACCTCT (others)	28.682	-5.69701	0.802632	-7.09791	2.42837359180512e-09	4.00288277595177e-08
GTACGAACTGCTTTGCCGATC (others)	138.937	-5.69725	0.515538	-11.0511	4.06787532781984e-20	3.79767883815547e-18
GAATGAACCTGATCACACGAACG (others)	116.431	-5.69832	0.528072	-10.7908	2.86580661290233e-19	2.39691354188171e-17
GTAGTATATTAGTAGTAGTGG (others)	20.2397	-5.69845	0.904595	-6.29944	1.02925511854858e-07	1.11978261792769e-06
GAATCTTCTCGATCGGAACGAA (others)	17.6132	-5.69854	0.939698	-6.06422	2.86575573845175e-07	2.78233195749353e-06
GATATATTGTCTAGACAACC (others)	71.3245	-5.69893	0.609345	-9.35256	6.21954314556109e-15	2.85706852415565e-13
GACAGGGCTCGTCTGACGATGA (others)	495.858	-5.69935	0.522122	-10.9157	1.12360815392748e-19	9.88516130348646e-18
GTAATCACGATCTCTTGGA (others)	209.824	-5.69938	0.521481	-10.9292	1.01539299062841e-19	8.99359300326038e-18
GATGAATTCCGAATCCCGATTGG (others)	16.4901	-5.69978	0.936868	-6.08386	2.63136442278413e-07	2.57992591046207e-06
GGCTCACGATCTTTCTTCGACTT (others)	25.3827	-5.69984	0.787148	-7.24113	1.18104081630055e-09	2.09905767747079e-08
GAAGCAGTAGAAGGAGAGAAA (others)	22.2802	-5.70021	0.867607	-6.57004	3.0228728924546e-08	3.77072719943561e-07
GACGATGAGTACGTGTAGAAGTA (others)	41.0744	-5.70036	0.695261	-8.19888	6.87255374053695e-12	1.92012190900957e-10
GATCAAACTGTGGGGACTCTGGT (others)	30.4854	-5.70099	0.737217	-7.73312	9.04896392747431e-11	2.04123229638869e-09
GATTGAAGCGAACGTGATGATT (others)	39.9378	-5.7012	0.710134	-8.02835	1.79403212959255e-11	4.63090864026506e-10
GATAAATGGACGGGGCTTAGGC (others)	48.356	-5.7013	0.654545	-8.71032	3.42128128386623e-13	1.19547739451204e-11
GTTTCTTTATGTCTGTAAGGGTT (others)	57.9938	-5.70217	0.616723	-9.24592	1.22541646866793e-14	5.37750559973567e-13
GTATTTTCGTCCACAAGAATGA (others)	15.4786	-5.70274	0.972693	-5.86283	6.66538521244297e-07	5.94336130168802e-06
GAGTAGTTGATTGCACAGATT (others)	37.0945	-5.70278	0.728047	-7.83299	5.25414093820385e-11	1.23923575504626e-09
TGAGATCATGTAAAACCAGGAG (others)	17.6487	-5.70289	0.907591	-6.28355	1.09918311860767e-07	1.18613864421545e-06
GATCATTATCGTCCAATTCTTTA (others)	27.5298	-5.70322	0.78717	-7.24522	1.15151206397188e-09	2.05375035767869e-08
TAGCCGTATGTGGACTCTGTTT (others)	24.867	-5.70349	0.824612	-6.91657	5.85567741945678e-09	8.73572830727366e-08
GTACCCAAAAGGGACGTGAATCT (others)	22.8395	-5.70351	0.836207	-6.8207	9.28505449484576e-09	1.31553593882419e-07
TCACCGGGATTCCTGCGACG (others)	25.7387	-5.70417	0.841201	-6.78098	1.12100173215588e-08	1.55460058506608e-07
GTACAAATCACTGTAAATCGTAG (others)	109.455	-5.70428	0.55603	-10.259	1.33132791169082e-17	8.95873148157915e-16
GATCATCTGTGGAAATTACAACG (others)	42.6239	-5.70484	0.660344	-8.6392	5.21007984733398e-13	1.76660478614674e-11
GCGAGACCAAAGAATAGAGCGCG (others)	59.4337	-5.70567	0.619729	-9.20671	1.56165557415274e-14	6.73999359581547e-13
GTGACTAGAAGATTAACGGTG (others)	17.5379	-5.70573	0.977917	-5.83458	7.47153229278377e-07	6.59921702673651e-06
GAAATCGCAGAGGACGTTGACG (others)	62.4211	-5.70587	0.588948	-9.68824	6.73083381962897e-16	3.59438300021516e-14
GTAGAGGCGAGAATTCGTGCAAT (others)	35.9172	-5.70611	0.770882	-7.40205	5.14527910536887e-10	9.85826865242892e-09
GTGCACTTCTCGCCTGCTCTGCA (others)	185.095	-5.70617	0.488363	-11.6843	2.80007842833751e-22	3.37424187869556e-20
GAGAGAATATATGTGGAAA (others)	29.1312	-5.70629	0.796186	-7.16703	1.69974061777471e-09	2.91024574197568e-08
GATAAGAGCTCCAAGCTTGGCG (others)	22.2293	-5.70817	0.88197	-6.47207	4.69247802384066e-08	5.5783477068461e-07
GATACGGACCGTTCTTGACTCC (others)	20.2088	-5.70835	0.882993	-6.46478	4.849668587409e-08	5.73543450296057e-07
GACACTAGCAATGGAACTCTTCT (others)	39.6299	-5.70837	0.672691	-8.48587	1.28614719439088e-12	4.0956364621382e-11
AATATTCTGGATATTAGGAGGA (others)	21.4048	-5.70877	0.862603	-6.61807	2.39702601690669e-08	3.06262877695846e-07
GAGAACGGTCGCCATCGGTGG (others)	17.7409	-5.70895	0.907997	-6.28741	1.07379529732302e-07	1.16175391033706e-06
GATTCGCGTAGAACGGCCAATC (others)	16.7753	-5.70923	0.925543	-6.16852	1.80858199558677e-07	1.84656826626331e-06
GTGTAAAGACTGTGTCCATAGAG (others)	40.1194	-5.70944	0.687245	-8.30771	3.62526221528222e-12	1.06449507766722e-10
GAGAGGTAGATTGACGTGAAGT (others)	33.2061	-5.71005	0.728976	-7.83297	5.19432436683744e-11	1.22702347901068e-09
TAACCGGATACCCCCATCCCGCGT (others)	17.8576	-5.71093	0.973883	-5.86408	6.58201554637663e-07	5.87646043867574e-06
TAACCGGATCAACCCAACCCGCGT (others)	15.6627	-5.71101	0.962151	-5.93567	4.88213671526925e-07	4.48741076807727e-06
GTCATCGGAAGCAAAGATCACT (others)	28.3165	-5.7111	0.783321	-7.29088	9.03530504319585e-10	1.65068696803521e-08
GAAACTGCGACGACTCGTGACAG (others)	40.8538	-5.7111	0.691809	-8.25532	4.88574478258736e-12	1.40048841993265e-10
GCGAGATGAGTCCGGAAGAATGG (others)	22.7631	-5.71118	0.869875	-6.56552	3.04863089350075e-08	3.79871852721595e-07
GTGCAGCTCATCACACTTATCC (others)	81.9665	-5.71129	0.569083	-10.0359	6.2243953394766e-17	3.862161400885e-15
AACGAATCTCAATGTGACCTCCT (others)	17.6488	-5.71137	0.928139	-6.15357	1.92586145632494e-07	1.95194882266559e-06
CACTTAAACCTGCCGGTTCGAAC (others)	38.9534	-5.71156	0.701469	-8.14229	9.29380140384575e-12	2.5272075646372e-10
GTTGTCATAGCAGTTGAGCACT (others)	17.7882	-5.71193	0.935273	-6.10723	2.35180149662152e-07	2.33305229924811e-06
GTTCTTGTTGTGCTGTGAGATG (others)	231.664	-5.7123	0.524106	-10.8991	1.22369073522011e-19	1.06632247663557e-17
GTTCTTCAGGGATGTCGAGATCA (others)	190.575	-5.71285	0.522187	-10.9402	8.96719500867517e-20	8.05148615367163e-18
GAGAGTAAAGTTGATAGCACATA (others)	21.6591	-5.71311	0.836098	-6.83306	8.65048401426325e-09	1.23345154594782e-07
GTACCATTTCCCTCGAAATTCAG (others)	41.7327	-5.71323	0.671335	-8.51026	1.10387280254918e-12	3.56226521313121e-11
GTTGTTGCATTGTCATCGGAAT (others)	53.5839	-5.71329	0.619619	-9.22065	1.40528213374903e-14	6.11117563804704e-13
GAATGTTGTACTTGAAGACGGTG (others)	28.0751	-5.71351	0.767414	-7.44514	4.07274088540761e-10	7.99052916129328e-09
GTTAGATGCGCAGGTGAACACT (others)	24.3347	-5.71455	0.81775	-6.98813	4.07651341043942e-09	6.33967403942407e-08
GTGTATCAAGTTCTAATTTCTT (others)	35.8183	-5.71463	0.753297	-7.58616	1.94145024662548e-10	4.07717907330768e-09
CTCTTGTCGAATTTCGTAGCAA (others)	20.5042	-5.7151	0.866265	-6.5974	2.61923914011662e-08	3.31830678390428e-07
ATATCACTGAATTGGTTGGACCA (others)	41.2978	-5.71545	0.676538	-8.44809	1.58502326409118e-12	4.96622547446208e-11
CTAACGACTCCCTTGAAAGAA (others)	16.8676	-5.71563	0.925489	-6.17579	1.7410856219654e-07	1.78741828945274e-06
GTTTTATTGCAGCTTTATGAAC (others)	196.895	-5.71574	0.493733	-11.5766	6.41057786633595e-22	7.44571429612829e-20
GACATATCGGATATCAAAGCTG (others)	17.7052	-5.71686	0.937499	-6.09799	2.4355712054079e-07	2.40624976565348e-06
GATTGGTCGCTTTTCTTGTGAA (others)	37.8804	-5.71703	0.71436	-8.00302	2.01237058011533e-11	5.14376073707179e-10
GAAACGCTATCGTGCCCCAGACTG (others)	39.851	-5.71712	0.682658	-8.37479	2.42443753793449e-12	7.31838126150932e-11
GAAGTGGGGGATCGTATATAATG (others)	100.476	-5.7173	0.511304	-11.1818	1.40450873927854e-20	1.38312396105469e-18
GTTCCACGTCGTGCGATGAAGC (others)	27.9935	-5.71809	0.769837	-7.42767	4.43014128916252e-10	8.6178857227413e-09
GAACGATAGACAATAAATGAG (others)	20.3765	-5.7181	0.896353	-6.3793	7.06051874659308e-08	7.99296104929519e-07
GAGGTAAGCATCGAAGTCGTGA (others)	22.8701	-5.71914	0.820778	-6.96795	4.47282295770244e-09	6.89163892594584e-08
GCACGATGGTGAACGATGGCG (others)	397.973	-5.71917	0.540616	-10.579	1.2818924509156e-18	9.92399308746018e-17
TCACCGGGAGTCTCTGCGACCT (others)	56.0341	-5.71942	0.610271	-9.37192	5.23937005077481e-15	2.43204494034547e-13
GTGAATACTGATCAATGAACTGT (others)	33.1735	-5.71951	0.730919	-7.82509	5.34184278874557e-11	1.25797719198888e-09
GATGTCGAGATCGTGAATCAGCC (others)	27.6344	-5.71953	0.800898	-7.1414	1.8985640704186e-09	3.21045221243015e-08
TAACTGGGATTCTGTGGAGATCCA (others)	15.1655	-5.72057	1.04319	-5.48372	3.01810018857704e-06	2.37444968362374e-05
ATCAATGATTAGTGTGCGTTTCTG (others)	26.4086	-5.72071	0.807496	-7.0845	2.51607677003123e-09	4.13405767683065e-08
GAATAAGGTCTATCGTCTGAAT (others)	43.7726	-5.72117	0.658811	-8.68408	3.85562920667399e-13	1.33755282296981e-11
GAAGTAGTAATGGTGATTGAAG (others)	75.9024	-5.72163	0.556418	-10.283	1.07154663220908e-17	7.31816008681852e-16
GACTTCTATCGTAGGGCATAGT (others)	18.0211	-5.72167	0.909492	-6.29107	1.04275205148703e-07	1.13285176611374e-06
ATCTAATTTACATGAGACCGAA (others)	31.9337	-5.72172	0.755078	-7.57765	2.00957979051749e-10	4.20482877621096e-09
GATCACCGTTGTCTGAACG (others)	52.8247	-5.7219	0.72713	-7.86915	4.18256156469043e-11	1.00618786010141e-09
GCGACTACGTCATAGATGAGA (others)	16.9293	-5.72196	0.935757	-6.11479	2.25413122849605e-07	2.24662481696139e-06
GTAGATTCGATCGCCAACGTTGA (others)	57.4755	-5.7224	0.763444	-7.49551	3.09232963907588e-10	6.22298215040926e-09
GCAATGAATCAGGAAGAATCTG (others)	34.5467	-5.72244	0.724943	-7.89364	3.65338795076104e-11	8.90692318900385e-10
GTCGCGAGTAGAGTACTCAATG (others)	34.522	-5.72325	0.759873	-7.53186	2.55244247291123e-10	5.2413204358543e-09
GCAATTCGCAGTCGTTAGTATGT (others)	219.428	-5.72338	0.437111	-13.0937	1.61378084905399e-27	3.2554296317128e-25
GTTACGTTGACTTCGAAAGAGC (others)	44.238	-5.72348	0.69216	-8.26902	4.41887002128419e-12	1.27504030254975e-10
GGGAAAAAACAGTAAACATTG (others)	16.792	-5.72389	0.927812	-6.16924	1.77686284592714e-07	1.81862654537308e-06
GTTCGTGCTGGCTACTGTAAATC (others)	24.6475	-5.72401	0.808879	-7.07647	2.60707896848376e-09	4.27034204331242e-08
GATAGGTGATCCGTCTAGTAGA (others)	379.382	-5.72421	0.404489	-14.1517	8.11691769339755e-32	2.57224840841564e-29
GAACTGCTTCTACTGTGAA (others)	19.3506	-5.72517	0.913019	-6.2706	1.13754091657837e-07	1.22276981275961e-06
GATTGGCGTGGCGGAAGAGC (others)	41.5824	-5.72527	0.678124	-8.44281	1.60559830587857e-12	5.01867287527586e-11
GATGACGTCATCTTCGAGCGGA (others)	21.7783	-5.7256	0.843931	-6.78444	1.07477301885831e-08	1.4963820638358e-07
GAGGATGGAATTTAGTTGAAA (others)	51.703	-5.72599	0.642503	-8.912	9.50436674220661e-14	3.61932608614657e-12
GTGTAGCCAGCTGGACGAGGGCT (others)	27.0954	-5.7261	0.78493	-7.29505	8.66459446159399e-10	1.58961983006936e-08
GATATATTGTCTAGACAACCATT (others)	943.632	-5.72618	0.398981	-14.352	1.13332593584835e-32	3.87292994435579e-30
GACGACTCGGCCAATGTAGACT (others)	20.6693	-5.72643	0.855768	-6.69157	1.66602440456445e-08	2.21485235981465e-07
GACATTCTTGAGAGCCTTTTGGA (others)	17.7368	-5.72673	0.914074	-6.26506	1.16387816350228e-07	1.24801097911477e-06
GTTATGTGTAAACCAAGAAAACG (others)	28.5982	-5.72676	0.784714	-7.2979	8.53179193054211e-10	1.56733174858912e-08
GTTTTATTGCAGCTTTATGAACT (others)	425.642	-5.72758	0.468032	-12.2376	2.73475439329146e-24	4.06590497329878e-22
GAAGACTAGTCTGTGAGGTGAATT (others)	52.8634	-5.7278	0.637093	-8.99054	5.81616807844207e-14	2.29598248834499e-12
GACAATCCTGGAAGAATTCCGC (others)	17.9508	-5.72789	0.904847	-6.33023	8.70461061202458e-08	9.6338738162134e-07
GTGCGACACGTAGACTTAATAT (others)	15.5045	-5.72815	1.00729	-5.68669	1.34006733568864e-06	1.12646835127773e-05
GAGAAGAAGAAGATCGTGAACA (others)	20.7862	-5.72823	0.866692	-6.6093	2.4418767099761e-08	3.11446540439193e-07
GAGCTGCGTACTGTCCATTGCC (others)	52.961	-5.72884	0.655949	-8.73366	2.81498968729119e-13	9.95397743323846e-12
GAGAGTGGCTGTTTATCCGAGAA (others)	365.119	-5.73015	0.415233	-13.7999	2.30286559946321e-30	6.27695366253686e-28
GTCCATCGGCACAGTTTGCTCT (others)	30.8093	-5.73077	0.73507	-7.79622	6.14097374254085e-11	1.42817404580209e-09
GAAGACGATGATTTTGTAACAG (others)	20.2191	-5.73121	0.91604	-6.2565	1.20316780990859e-07	1.28487547461134e-06
GACGTTTGCTGTGTCTGCTGCT (others)	18.0789	-5.73136	0.90832	-6.30985	9.49728106518018e-08	1.04217468137247e-06
GAGACAAGTTAGTACAAGGT (others)	29.7315	-5.73173	0.75828	-7.55885	2.18675462991104e-10	4.54336969205473e-09
GGGATGTCGAGATCGTCAATCA (others)	19.0299	-5.73182	0.908132	-6.31166	9.41665046247832e-08	1.03444226455034e-06
GGGACGCGTAGGCGAAAGGTCT (others)	16.8991	-5.7321	0.971832	-5.89824	5.60090304784319e-07	5.07773811852773e-06
GTGTAACGTTTCTTGAATTGGG (others)	22.1192	-5.73229	0.872366	-6.57096	2.90330611092066e-08	3.63695439868609e-07
GAACCAGAAAAAGATAGACTGT (others)	31.0287	-5.73229	0.746506	-7.67882	1.15444726152581e-10	2.54339422659562e-09
GTATCCAAAAGGGACGTGAATCTG (others)	129.647	-5.73284	0.502562	-11.4072	2.31130872814849e-21	2.50211464017436e-19
GCGTGTCGTTGATGCCCCATCCA (others)	83.7573	-5.73397	0.611228	-9.38107	4.77827348929677e-15	2.23158286202833e-13
GTTGACGTCGTACTTCTGCTCC (others)	54.6136	-5.73432	0.616189	-9.30611	7.75601447757545e-15	3.51646945502114e-13
GTTTCTTGGCTGAAGTGAT (others)	38.8078	-5.73439	0.735677	-7.79471	6.15657291936974e-11	1.43107506154203e-09
GACAAATACTGTGGATCGAGAAT (others)	37.5849	-5.73501	0.699257	-8.20158	6.37295938510748e-12	1.7936727483887e-10
GTTCGTGCCACTCCTCCTTTAAA (others)	63.2497	-5.73506	0.642867	-8.92106	8.82226051648389e-14	3.38632819422322e-12
GCCAAGTCCTTACTGTAGAGTT (others)	380.484	-5.73529	0.407081	-14.0888	1.41178618439519e-31	4.36814276728546e-29
GATGAAATCGGCTAGTTCCTCTT (others)	35.5976	-5.73566	0.728644	-7.87169	4.03520136507245e-11	9.75349384583782e-10
GTAATGGTGATTGAAGGAAGATA (others)	215.727	-5.73611	0.515281	-11.132	1.94055949235144e-20	1.88466808639994e-18
GAGTGTTAGAGTCTTGATAGCT (others)	23.5796	-5.73687	0.835741	-6.86441	7.22928362172225e-09	1.05411035059992e-07
GTGCTGTAGAAGTGTTGTGAAC (others)	102.193	-5.73738	0.59431	-9.65387	7.8543867690146e-16	4.14602972826186e-14
GTATCCAAAAGGGACGTGAAC (others)	152.11	-5.73743	0.483923	-11.8561	6.23634660209004e-23	8.15927953151163e-21
GATTTCGGAAACCGTATGAGAT (others)	31.0651	-5.73744	0.731304	-7.8455	4.64498178749983e-11	1.10638754753286e-09
GAGAAATGTCTCCAAGCGCGA (others)	27.0809	-5.73766	0.788717	-7.27468	9.46097398287746e-10	1.71885308718082e-08
GTAATGGACAGAGAGGTGGG (others)	71.506	-5.7377	0.648197	-8.85178	1.34530195742791e-13	5.00846075077552e-12
GAACTTCAGAATTTGACATCT (others)	18.0388	-5.7379	0.92474	-6.20488	1.49962868039759e-07	1.56425960211313e-06
GATCACACTTGTATTTCTGAAT (others)	25.5515	-5.73822	0.878268	-6.53356	3.42702955550884e-08	4.22537795923158e-07
GTTGCGACGTCGATCGATAGAA (others)	23.6512	-5.7385	0.82947	-6.91827	5.56055455977239e-09	8.35670871024278e-08
GAATCTCAATGTGACCTCCTCCC (others)	17.937	-5.73965	0.913423	-6.28367	1.05779189790227e-07	1.14701412713097e-06
GATCTTTCTTCGACTTCGGATGC (others)	2258.24	-5.73968	0.408686	-14.0442	2.12514544898497e-31	6.36043532025619e-29
GAACGATAATCTAGAGGATAAT (others)	136.522	-5.74	0.508337	-11.2917	5.57390701420372e-21	5.76814350269868e-19
GTCGTGTCCGATTTCTTGATC (others)	17.028	-5.74055	0.945067	-6.07422	2.63659969889268e-07	2.5845054781482e-06
TGAGATCGTGTAAAACCAGGAG (miRNA)	15891.6	-5.74126	0.378551	-15.1664	2.73246815343345e-36	1.24502668340323e-33
GTTCTTGTCGATTTCCATGTTC (others)	22.064	-5.74171	0.84338	-6.80798	9.42303978542815e-09	1.33364190342861e-07
GCTGCTGAGTGGTCGTTGTGGGA (others)	23.5088	-5.74204	0.823347	-6.97403	4.21883211654631e-09	6.54211853304737e-08
GTGGCCTGCTCTCGCTCCGGG (others)	75.6976	-5.74292	0.684901	-8.38504	2.18023728022133e-12	6.64254328249468e-11
GTGTGCTGCGACGTGAACAGAT (others)	103.047	-5.74294	0.535871	-10.717	4.34059595847195e-19	3.54620107279835e-17
GCAGAGACATTTCTAGAAGACTG (others)	147.681	-5.74301	0.486993	-11.7928	1.02406089635376e-22	1.31355172453309e-20
GATAATCGAAGAACTCCTCGTCG (others)	29.8101	-5.74324	0.810728	-7.08406	2.44899205630079e-09	4.03251507522926e-08
GATAACGTCTGAATTTGTGTGC (others)	17.9628	-5.74328	0.93343	-6.15288	1.87169490756339e-07	1.90273400393258e-06
GATCATCTGTGGAAATTACAAC (others)	104.533	-5.74389	0.55279	-10.3907	4.67361509061413e-18	3.35972028617586e-16
CTCTAACGACTCTCTTGAAAGG (others)	19.6968	-5.7441	0.898407	-6.39365	6.43925251555943e-08	7.37257785204394e-07
GTTAGAGGCGAGAATTCGTGCACT (others)	16.8591	-5.74441	0.956142	-6.0079	3.48792770854378e-07	3.31333234373274e-06
GAGGGCCTTCTGTCGCATGGAT (others)	206.995	-5.74469	0.466201	-12.3223	1.25161754750076e-24	1.92329096426694e-22
GACCGTATTGTTTGAATGAACCC (others)	37.7902	-5.74536	0.697169	-8.24099	4.99616005049284e-12	1.43034799019799e-10
CTCCACTCCTCTAGGGACTCGA (others)	49.4896	-5.74593	0.684969	-8.3886	2.12389001480404e-12	6.48165088689815e-11
GACGGATTGGAAGTAGGCAGCGA (others)	38.8308	-5.74609	0.710818	-8.08377	1.21989956404915e-11	3.23554247535122e-10
GGACTCGAGAGCCGGGGTGGC (others)	37.1967	-5.74735	0.718852	-7.99519	1.99996717437854e-11	5.11634060609732e-10
GATTGACGTGAAGTGGTAGTCC (others)	18.3338	-5.74779	0.917939	-6.26162	1.15661150133411e-07	1.24138178528282e-06
GCAGAGACATTTCTAGAAGACTA (others)	17.0479	-5.74873	0.935201	-6.14706	1.90944070811333e-07	1.93744978741249e-06
GTTTTCGGAATCGATATCGATT (others)	20.8544	-5.74902	0.888385	-6.47131	4.50408022153795e-08	5.37811842254669e-07
TCACCGGGTGTCTCTGCGACCT (others)	66.9785	-5.74916	0.578122	-9.94454	1.0626126456237e-16	6.37317069658157e-15
GATTATCCGAGATTGAGAAGA (others)	15.7044	-5.75046	1.01961	-5.63984	1.58819124005376e-06	1.31667336407245e-05
GCAAACGATCGTTGCTCCGAGCT (others)	24.9045	-5.75111	0.838093	-6.86214	7.18355599920103e-09	1.04811023200705e-07
GAGAAGAAAGGAGCTCGACCAGT (others)	16.8994	-5.75151	0.953357	-6.0329	3.11452086242465e-07	2.99496302671461e-06
GTACTTAATAGACTTAGAAGACA (others)	30.2149	-5.75286	0.7685	-7.48583	3.11307041323929e-10	6.26059377966857e-09
GTGCATGTGCATCCGGATTGCG (others)	28.9428	-5.75336	0.785869	-7.32102	7.30819797210412e-10	1.36177823616924e-08
GAAGAACAATCTTGGAATCGTC (others)	43.6569	-5.75381	0.673541	-8.54263	8.44931466854524e-13	2.7735556795844e-11
GAGACATTTCTAGAAGACTGGT (others)	66.608	-5.75398	0.586236	-9.81512	2.54515953525689e-16	1.44780056445321e-14
GAAGATTGAAGCGAACGTGATGG (others)	20.904	-5.75408	0.891125	-6.4571	4.7792586197355e-08	5.66900170223878e-07
TTTCTTCGACTTCGGATGCGGA (others)	33.7738	-5.75468	0.754837	-7.62373	1.49840963173942e-10	3.22827921427047e-09
GAACGTGATGATTTCTCCTGTC (others)	170.94	-5.75478	0.487452	-11.8058	8.83581697587477e-23	1.14296534169282e-20
GACATGCAAGACGAGAATTCGG (others)	30.4367	-5.75495	0.749398	-7.67943	1.11193160815328e-10	2.46097497344393e-09
GACGTAAGCTATTCAATTTTCGA (others)	36.5797	-5.75506	0.731823	-7.864	4.08199709298301e-11	9.85879804229314e-10
GTTCTTCAGGGATGTCGAGATC (others)	128.894	-5.75512	0.516692	-11.1384	1.74016598573883e-20	1.69544001742452e-18
TGAGATCGTGTAAAACCAGC (others)	19.7706	-5.75552	0.895328	-6.42839	5.43676908333296e-08	6.33890591633311e-07
GCTGAGTTCATCCAGAGACTGT (others)	21.0642	-5.75617	0.889582	-6.47064	4.48313408720253e-08	5.35729843740026e-07
GTAGGATGTGCGAAATGGAA (others)	85.2512	-5.75644	0.568247	-10.1302	2.87148707740305e-17	1.83646838335811e-15
GCTCGACCACCACTTCTACGA (others)	53.1864	-5.75707	0.6788	-8.48124	1.20828417789004e-12	3.86921322195388e-11
GTTCTCGGTGTACCATTTCCCA (others)	174.498	-5.75714	0.521205	-11.0458	3.51481050478152e-20	3.30832893391481e-18
GGGAAATGTAATTATGAGGTA (others)	39.3986	-5.75738	0.712949	-8.07545	1.25464529456556e-11	3.32577234898675e-10
GAGGAATCGTGCGATGTGAACG (others)	29.686	-5.75798	0.783139	-7.35243	6.17930011132209e-10	1.16565400905319e-08
GTGAACTTAAGAGTAATCTCTTC (others)	62.9971	-5.75811	0.669063	-8.60623	5.73505176556309e-13	1.92395231097923e-11
GAAAGAAGACGTAGCATTCTCCA (others)	24.7982	-5.75813	0.822265	-7.00276	3.59105590674644e-09	5.66931277072209e-08
TTAAAGCTCGGTACTGGAGGT (others)	169.627	-5.75876	0.544044	-10.5851	1.09538234028308e-18	8.54510189544173e-17
GTAAGTGGCTAGAATTCCTTCT (others)	44.9154	-5.75877	0.670617	-8.58728	6.41577602833471e-13	2.13433502280787e-11
GTGGCTGTTTATCCGAGAATGA (others)	336.381	-5.75899	0.534527	-10.774	2.71362252877712e-19	2.28213412006909e-17
GATCACGAATCCGGTTAACTCC (others)	17.2979	-5.7597	0.927668	-6.2088	1.44238587307523e-07	1.50936320612114e-06
GCGCGAGCAGCTGAGAACGTGT (others)	27.3106	-5.75988	0.921295	-6.25194	1.19254026030635e-07	1.27412047596706e-06
TGGCAAGAACAGTGGCACGGTC (others)	4317.07	-5.75997	0.378772	-15.207	1.60648173788148e-36	7.35640117410685e-34
GAAGAGAACTGAGAACACCTCTA (others)	99.294	-5.76032	0.524361	-10.9854	5.51303773279826e-20	5.06933782852004e-18
ATCGCGTATCGCCCGTGTGTGC (miRNA)	69.6641	-5.76045	0.635972	-9.05771	3.56881307953631e-14	1.45281664301827e-12
GACAGGGCTCGTCTGACGATT (others)	28.8586	-5.76081	0.792247	-7.27148	9.31907869039274e-10	1.6974512784028e-08
GCACAGGCAAATATGAGGCGAT (others)	23.4782	-5.76084	0.869441	-6.62591	2.17838348313338e-08	2.81191082338671e-07
ATAATACCAGTAATCAGTTCATC (others)	18.0548	-5.76097	0.933703	-6.17002	1.70713789472521e-07	1.75744949801396e-06
GATACAAAATCGGAACCTAGAT (others)	50.7029	-5.761	0.659905	-8.73005	2.70303923374381e-13	9.59516066601522e-12
GGAAGGATCGTTATGAAGTAA (others)	19.4645	-5.76235	0.904235	-6.37263	6.9442031564886e-08	7.87588732983098e-07
GAGTAGAAGTTCTTCATAGACG (others)	70.9287	-5.76285	0.655771	-8.7879	1.89335440185578e-13	6.91667209970324e-12
GCGATGCTCCTCCCGACTGAA (others)	16.1907	-5.76322	0.967861	-5.95459	4.29665113358484e-07	3.99213246848162e-06
GATCTTGTCGATGGAATTCTTCGC (others)	23.5673	-5.76358	0.858126	-6.71647	1.41904267194754e-08	1.91740342383658e-07
ATATTGTCTAGACAACCATTGAT (others)	28.8493	-5.76444	0.78179	-7.37339	5.4966207858695e-10	1.04548809564501e-08
GTACAGAAAGAAAGGAGAGGTC (others)	22.3605	-5.7645	0.841278	-6.85208	7.41944100260783e-09	1.07840356258187e-07
GTTCTCGGTGTACCATTTCCA (others)	21.5792	-5.76473	0.894396	-6.44538	4.98383171064832e-08	5.8743789367827e-07
GTACGGTATTGTCAATGGACA (others)	34.793	-5.76486	0.729563	-7.9018	3.26413396150251e-11	8.02314666479458e-10
GTACCAACCAGATCGCCCGAAT (others)	30.9518	-5.7649	0.773752	-7.45058	3.67930534018627e-10	7.29362554709133e-09
TGGCAAGAACAGCGGCACGGTCG (others)	27.7703	-5.76535	0.780416	-7.38752	5.10294472136284e-10	9.79149569162569e-09
GAGTTAATCTTAGACCTATATC (others)	104.742	-5.76553	0.557696	-10.3381	6.42532959364829e-18	4.52659527311296e-16
GCTTATAGTTTGCAGGAGTCCGT (others)	31.6848	-5.76606	0.73058	-7.89244	3.43059210737292e-11	8.40747518227565e-10
GATTGCATCACTTGGGACGATG (others)	21.4622	-5.76632	0.86303	-6.68149	1.66841811642045e-08	2.21771269628811e-07
GATGTCGAGATCGTGAATCAGCT (others)	199.181	-5.76667	0.452727	-12.7376	3.18239869278191e-26	5.63746231875703e-24
GTCATACGATCTTCGTGCATAGA (others)	109.511	-5.76699	0.529776	-10.8857	1.14793584365021e-19	1.00798232315302e-17
GTGATAGAAGAAGCGTAGAT (others)	23.6328	-5.767	0.845097	-6.82406	8.46482826780342e-09	1.21056032491959e-07
TGGCAAGAACAGTGGCACGGGCA (others)	46.0375	-5.76844	0.767189	-7.51894	2.55844811110578e-10	5.25001549051192e-09
GTTCTCGGTGTACCATTTCCCC (others)	156.556	-5.76892	0.494449	-11.6674	2.58218692872968e-22	3.1371181166669e-20
GGACGGTGGATTGATGGTTCC (others)	22.7838	-5.76974	0.95611	-6.0346	3.03945762581766e-07	2.93023061776134e-06
GTAGTTGATTGCACAGATTGG (others)	23.5977	-5.77049	0.8245	-6.99878	3.60583780409044e-09	5.68883806115106e-08
GTGTAGGAAACTGCAGTGGCAC (others)	34.2285	-5.77075	0.777518	-7.42202	4.23464856433611e-10	8.27661260377184e-09
GTTAAAGGAGAAGATTAGCCAGAT (others)	87.9698	-5.77107	0.541558	-10.6564	6.2622105776152e-19	5.01765786124506e-17
GTTCTCGAAGAGGTGTGTATGC (others)	39.1909	-5.7727	0.705975	-8.17691	6.87903905029187e-12	1.92076192799369e-10
GCCGTGGATACCTCGTGTGAGC (others)	15.9601	-5.77293	0.992824	-5.81466	7.64425173035862e-07	6.73617964469512e-06
GTATCCTGTAGCCTTATTCT (others)	44.6219	-5.77381	0.658909	-8.76269	2.16178404654054e-13	7.8100524701526e-12
GAAGGAGAGTCTGGAATGGAGAT (others)	79.7357	-5.77405	0.556546	-10.3748	4.82724234845232e-18	3.46471914765405e-16
GAACATGCAAGTGAATGTAGACA (others)	40.6653	-5.77405	0.704396	-8.19717	6.11305934614076e-12	1.72795810850912e-10
GATTATTCGAGAAGATTGAAGCG (others)	47.1001	-5.77419	0.669854	-8.62009	5.12075655283249e-13	1.74018318417295e-11
GGTGACCATGGACAACGGGAGC (others)	195.855	-5.77422	0.455479	-12.6773	5.23870063125628e-26	9.13868873548524e-24
GAGATGGCATACTGTAGACAAC (others)	23.5018	-5.7744	0.869806	-6.63872	2.0206716668474e-08	2.63020457556214e-07
GATTTACGAACGTGTGCCTCA (others)	22.7805	-5.77532	0.845292	-6.83234	8.05439662486915e-09	1.16019795610572e-07
ATAATATGATAGTCGCTGGGC (others)	20.1346	-5.77535	0.902267	-6.40093	6.02913567576977e-08	6.96308148461158e-07
GGATGTTGAGCTGCGTACTGTC (others)	459.284	-5.77582	0.444913	-12.9819	3.51363200793104e-27	6.90541789301193e-25
GATTAAATTGTACGGGTACT (others)	60.2419	-5.77723	0.618548	-9.33999	5.66772474870816e-15	2.61893493131023e-13
TGAGATCGTGTAAAACCAGGA (others)	3182.05	-5.77781	0.402287	-14.3624	7.82671792362387e-33	2.71515959968624e-30
GTCCCTGCCGTAGAAGATGCG (others)	20.3068	-5.77813	0.906522	-6.37395	6.7901625103055e-08	7.72221834526039e-07
GTTATTGATGAGATTCGGAAC (others)	76.7109	-5.77844	0.570404	-10.1304	2.70792618619072e-17	1.74036990762169e-15
GAGAAATGGAGACTCAGAGGTT (others)	16.4157	-5.77876	0.957585	-6.03472	3.01231962372287e-07	2.90706301811417e-06
GTACGAGGACATAGACATCGAC (others)	26.7714	-5.77879	0.830837	-6.95539	4.41535413912639e-09	6.81340848319716e-08
GTTGGACGGTGGATTGATGGT (others)	18.9433	-5.77893	0.922034	-6.26759	1.09155778242353e-07	1.17888240501741e-06
GTAATTTCGCTCTCAGCTCCTAG (others)	25.3506	-5.77932	0.822767	-7.02424	3.14549162827862e-09	5.04689392579308e-08
GCTCTAGGTCGAGCTGCTCGATT (others)	552.85	-5.77987	0.56669	-10.1993	1.66023512501262e-17	1.09625792133493e-15
GTTATCGAGGTCCGTAGCAGACT (others)	17.4577	-5.77996	0.930006	-6.21497	1.37585394262726e-07	1.44688275935709e-06
GAGAATGTGAACATAATGAAAT (others)	18.6987	-5.78046	0.90655	-6.37632	6.70173514762826e-08	7.635875986071e-07
TGAGATCGTGTAAAACCAGG (others)	3248.07	-5.78155	0.450685	-12.8284	1.34564892718038e-26	2.47469701499776e-24
GTGTAGGCGTGTTTCTCGGC (others)	36.3836	-5.78231	0.758338	-7.62499	1.42881314724455e-10	3.08915069115309e-09
TCACCGGGATTTCTGCGACGAGA (others)	30.3879	-5.78247	0.754826	-7.66067	1.18011947878588e-10	2.5955826691913e-09
GTTAGTATGTAGGAGTTGTGCC (others)	108.375	-5.7834	0.523175	-11.0544	3.03652670186018e-20	2.88183690635402e-18
GATCTCGTCCACTGCGGCCTGC (others)	187.426	-5.78385	0.593308	-9.74848	3.72187835991855e-16	2.0759105220145e-14
GTAGAGCCGCTATCTCGAGGT (others)	21.2949	-5.78493	0.883038	-6.55117	3.00138135731385e-08	3.7459595288666e-07
GATATCGGTCGGGAGCTTTACGA (others)	44.7833	-5.78508	0.682903	-8.4713	1.21773094893894e-12	3.89537796813217e-11
GCATATCCAAGGTATTCTGAGTA (others)	37.5814	-5.78586	0.692395	-8.3563	2.38870365719889e-12	7.21765211946234e-11
GTAATTCTGACATTCATCCGTC (others)	16.5234	-5.78595	0.956756	-6.04746	2.83306426158829e-07	2.75351116770988e-06
GAGTGCGTGTAGGAAACTGCAG (others)	274.058	-5.78634	0.42299	-13.6796	5.49903444270935e-30	1.4348249868977e-27
GAACTTGAACTGTGACAGCGTCA (others)	25.1862	-5.78637	0.848678	-6.81809	8.51280856125657e-09	1.21647224102687e-07
GATTGAAGAGAAGCAGTAGAAA (others)	67.4851	-5.78647	0.606524	-9.54038	1.49120152343703e-15	7.52452894338608e-14
GAAAAGGGGCGGTAACGTTTAC (others)	22.4952	-5.78707	0.846142	-6.83935	7.67880951484227e-09	1.11257093910349e-07
GAGAATGAGAAAGCGAAGCG (others)	48.3725	-5.78808	0.6766	-8.55467	7.38203514173867e-13	2.43543338047909e-11
GATTACTTCCTTATTTCTCACTT (others)	49.4692	-5.78844	0.631698	-9.16329	1.72437895991585e-14	7.40044623547016e-13
GTAGCTTGTCTGAAGGAAGTCG (others)	41.5889	-5.78964	0.681882	-8.49068	1.07684234123975e-12	3.47871354427165e-11
CCTTCTCTTCAGTGTCGTGTAG (others)	23.0153	-5.78968	0.841124	-6.88327	6.19077226909124e-09	9.17733388624882e-08
GATGAGATAACAATATGTAGT (others)	245.893	-5.79044	0.45765	-12.6526	6.091958185642e-26	1.05070790673039e-23
GTCTGTAAGGGTTGAACAGGT (others)	20.125	-5.79093	0.908375	-6.37505	6.66760526455381e-08	7.60263500789401e-07
GAATATTCTGTCCCTGGTGTAG (others)	47.5604	-5.79179	0.641133	-9.03369	3.89124483421243e-14	1.57479349048392e-12
GCTTCTGTATTGACTCCTGAGT (others)	17.5091	-5.79196	0.929065	-6.23418	1.24915589418267e-07	1.32902757217501e-06
GGAGTGGTACGAATAGTTATGT (others)	33.5222	-5.79251	0.747331	-7.75093	7.1421007339654e-11	1.64554000910563e-09
GACATGTAGTAGACTATCGATT (others)	21.6224	-5.79255	0.860207	-6.7339	1.26356958863612e-08	1.73263598151895e-07
GCGATGTCTTGCTTGGTACGAAT (others)	24.2578	-5.7926	0.837307	-6.91813	5.20752775014316e-09	7.89220952290437e-08
GTATGGAGTGGTACGAATAGTTA (others)	88.9303	-5.79266	0.539362	-10.7398	3.17301720396373e-19	2.63700188391846e-17
GTGCTGACGATCTTTGGAAAGA (others)	17.6579	-5.79269	0.928708	-6.23737	1.23077405329482e-07	1.31114587526989e-06
GATAAGACACTTGGGCTTTGCT (others)	18.9733	-5.79307	0.919714	-6.29878	9.3666829353413e-08	1.02981787509039e-06
GACCGTATTGTTTGAATGAAC (others)	62.2892	-5.79308	0.603389	-9.60091	9.8193837137976e-16	5.08365425689338e-14
GTGAATCGATCGATAAGTACATC (others)	17.6719	-5.79423	0.930916	-6.22423	1.30230491863175e-07	1.3791662080015e-06
GCAATATGTGGGCTGATATTA (others)	47.2865	-5.79462	0.655414	-8.84115	1.28308380303852e-13	4.79045850050876e-12
GTAAAGAGTTTGAACGTGTCGTT (others)	44.1778	-5.795	0.672779	-8.61353	5.12313745918593e-13	1.7403465172926e-11
GAATTGTTTGAAAGTTTTGCCA (others)	21.7793	-5.79531	0.856546	-6.7659	1.08154992306809e-08	1.50513095508689e-07
GATTAGTCTCTTCTGAATTGGA (others)	21.4227	-5.79549	0.874505	-6.62717	2.08298917216731e-08	2.70401814803361e-07
GTGTATGCGCGTAGTAACTTGTA (others)	89.6094	-5.79571	0.543855	-10.6567	5.82623124977785e-19	4.68471960298204e-17
GATGTTTGTCGTTTGAACCAAT (others)	18.5974	-5.79608	0.907678	-6.38561	6.32307449696643e-08	7.25679767832297e-07
GTAGTAATGGTGATTGAAGGAAG (others)	112.779	-5.79654	0.534564	-10.8435	1.44515683030274e-19	1.24979455284652e-17
GATATTCGCCTTGTAGACCGA (others)	1015.06	-5.79699	0.587084	-9.87422	1.53069508181088e-16	8.94621431860677e-15
GATTGCGACTTGTCACGAAACA (others)	20.5697	-5.797	0.884295	-6.5555	2.90332084302869e-08	3.63695439868609e-07
GTGAGAGTTTCTGAATCAATGGA (others)	671.152	-5.79749	0.427136	-13.5729	1.42404893891406e-29	3.56339065632528e-27
GATACTGTAGATGATGTGCACT (others)	21.6272	-5.79787	0.855669	-6.77583	1.02839186458463e-08	1.43990583284083e-07
GGTAACTTGTGGAAACTTTA (others)	39.466	-5.79795	0.714978	-8.10926	9.69013513896054e-12	2.62640229821415e-10
TCACCGGGATTTCAGCGACGA (others)	41.5886	-5.79927	0.688786	-8.41955	1.61062330236303e-12	5.02923029402032e-11
TCACCGGGCATACATTCATCGA (others)	15.7672	-5.79942	1.03305	-5.61386	1.69339874795113e-06	1.39731715408917e-05
TGGCAAGAACAGTGGCACGGCA (others)	18.9694	-5.7998	0.926934	-6.25698	1.12047813622801e-07	1.20641746565138e-06
AGTGCAGGAATTGTAAAGCAGGT (others)	22.7413	-5.79983	0.840165	-6.9032	5.55143581326516e-09	8.34574355748647e-08
GTAGGCGCAAGTTTCCTTTGAG (others)	140.746	-5.80135	0.501736	-11.5626	5.37264367450168e-22	6.32452697025143e-20
GTGATAGAAGAAGCGTAGATCCA (others)	20.4821	-5.80147	0.903767	-6.4192	5.39993597692303e-08	6.30157666297807e-07
GAAAGACAATGACAATCGCAGC (others)	18.903	-5.80154	0.910487	-6.37191	6.6888192104618e-08	7.62400520934579e-07
GTTATCTCCAACTCAACTGAAC (others)	23.9397	-5.80164	0.862993	-6.7227	1.31872743043134e-08	1.79911117218268e-07
GATAGGACAGGCTCACGATCTTTT (others)	36.9424	-5.80217	0.732584	-7.92014	2.77999094142744e-11	6.92419609409004e-10
GATATTCGCCTTGTAGACCGAGT (others)	87.5078	-5.80258	0.664808	-8.7282	2.52382385323454e-13	8.99734853151545e-12
GAAATAGCAGAACTCGACGG (others)	47.8088	-5.8027	0.701201	-8.27538	3.71178544895314e-12	1.08780850738216e-10
GTTCTTCACAGCCGGATTGGTGA (others)	22.9297	-5.80299	0.850582	-6.82238	8.17715921839205e-09	1.17547786824238e-07
GATAACAATATGTAGTAGCAATA (others)	269.745	-5.80349	0.452014	-12.8392	1.11757750361453e-26	2.07039062955561e-24
TTTTCTCCTTCCTCTGTAGGCG (others)	18.8166	-5.8039	0.9076	-6.39478	6.01729926814304e-08	6.95028800824332e-07
GGTAACGTTTACACATGATCTG (others)	110.319	-5.80399	0.509222	-11.3977	1.97430032155394e-21	2.15255143629996e-19
GACACGGCTTATTAGAACAATG (others)	61.5366	-5.8041	0.629456	-9.22083	1.15430632672723e-14	5.09720301962325e-13
GAAAAGGCATGCTGTGAGAGTT (others)	17.7649	-5.80412	0.940403	-6.17196	1.62292096410149e-07	1.68137549294424e-06
GACGTGAAGTGGTAGTCCAATA (others)	17.6479	-5.80431	0.94289	-6.15587	1.74091879512574e-07	1.78741828945274e-06
GTCGCACTTGGCTGGTAGTTGA (others)	17.7244	-5.80462	0.92307	-6.28838	9.69776670505129e-08	1.06201155795219e-06
GTATGGACTTGTGCGATCGATGA (others)	25.9501	-5.80476	0.823908	-7.0454	2.74377118283891e-09	4.46571068080894e-08
GTTACTTGTAGTCCATAGACGG (others)	25.8324	-5.8048	0.801382	-7.24348	1.01345768516537e-09	1.82709662673593e-08
GGCACGTAGACAATTTATCCTT (others)	18.8478	-5.80657	0.935945	-6.20396	1.40682353362479e-07	1.47552137544082e-06
GAACGTCCTCGTGTAGATCGGG (others)	1160.9	-5.80702	0.546837	-10.6193	7.4386011633776e-19	5.90855896744817e-17
GGACCGTCGATAGAAGACAGAA (others)	36.8271	-5.80719	0.728595	-7.97039	2.08531000697616e-11	5.31832446891966e-10
TCACCGGGTGTTTCTGCGACCG (others)	950.382	-5.80738	0.506873	-11.4573	1.2191798480826e-21	1.37171212784763e-19
GGTAGCCGTGTGGGCCGTGAG (others)	16.6158	-5.80747	1.00275	-5.79156	8.16235581386389e-07	7.15760346540797e-06
GTCGAGATCGTGAATCAGCTTCC (others)	44.6319	-5.80978	0.665644	-8.72806	2.49164354321337e-13	8.89301177948765e-12
GATAGTAGCTGTGACCGCTG (others)	17.7194	-5.81018	0.929412	-6.25146	1.13643308851177e-07	1.22187236414959e-06
GATACTGATCTTCTTAGCTTTGA (others)	30.0833	-5.81026	0.763091	-7.61411	1.45362272035588e-10	3.13982507596871e-09
GAAGAATTGCTCGAAGTGCTCA (others)	16.7947	-5.81032	0.957017	-6.07128	2.49931087425366e-07	2.46284578338334e-06
GACAAATAAAGAAGGGCGTGGTG (others)	18.9242	-5.81038	0.908625	-6.3947	5.9791263712479e-08	6.91142634840803e-07
GATACTCTCGATCATCAGACGT (others)	602.748	-5.8107	0.613386	-9.47315	2.20201412339222e-15	1.08482658137038e-13
GCAAGTACGGGAGCTAGTT (others)	23.3952	-5.81088	0.87447	-6.64503	1.88307125363552e-08	2.47253330025743e-07
GAGTTGTTGATCGAGTAGTAC (others)	24.6366	-5.81207	0.843152	-6.89326	5.74121009327056e-09	8.591552045459e-08
GTTTCGATCGTTTCCGTCTTCT (others)	75.8399	-5.81207	0.575331	-10.1021	3.03147680486064e-17	1.93338977504427e-15
GTCTTGACGGGACGCGTAGGCG (others)	105.397	-5.81226	0.601018	-9.67069	5.88415169585259e-16	3.16252434808077e-14
GTTTCGGATGATCATTGTGATT (others)	29.88	-5.81227	0.770316	-7.5453	2.09029573896608e-10	4.35679665356099e-09
GATGACGGCTCATTCGTGAACC (others)	16.744	-5.81358	0.98399	-5.90817	4.99347845262159e-07	4.57826339578432e-06
GAAGGGAAAAAACAGTAAACA (others)	21.8929	-5.81367	0.887969	-6.54715	2.96357512868343e-08	3.7038218420489e-07
GAGACTGTAGTACTCCGCTTCT (others)	16.6826	-5.81392	0.992252	-5.85932	6.12631514348121e-07	5.51097579904315e-06
AGATGGGACATGATTACCGA (others)	57.8243	-5.81401	0.627203	-9.26974	8.24783824090116e-15	3.72286849410888e-13
GATAAGATCTTCAGGCCAATCCA (others)	25.6737	-5.81427	0.819164	-7.09781	2.0881551875371e-09	3.49555117337594e-08
GTTAACGCGTTCCTGGAGTAC (others)	43.7938	-5.81504	0.67316	-8.63842	4.24860684357478e-13	1.46334866175988e-11
AGCCAAGTCCTTACTGTAGAG (others)	18.854	-5.81527	0.914193	-6.36109	6.92490178145711e-08	7.85594208786038e-07
CAAATCATTTGCACTGAACGTC (others)	42.1522	-5.81528	0.675589	-8.60772	5.10919551591047e-13	1.73754386234365e-11
GAAGACTGTCCATTGATGAGAA (others)	21.9081	-5.81529	0.882598	-6.58884	2.43739461833386e-08	3.10986832997336e-07
GAAACAATGACACAGGAATGGAC (others)	16.4109	-5.8153	0.994462	-5.84769	6.4230467732673e-07	5.74685732398312e-06
GAGGTTGATCGCCGCTCCCGAC (others)	90.7197	-5.8155	0.556319	-10.4535	2.4430607256595e-18	1.81464130980373e-16
ACTGATTTTTGGAAACGGGA (others)	147.679	-5.81555	0.691727	-8.40728	1.68185218971575e-12	5.23914118853494e-11
GACAGGGCTCGTCTGACGAT (others)	545.841	-5.81804	0.47735	-12.1882	2.95729578474533e-24	4.37546005089041e-22
GATCTTGAATGCAGTTAGTGGAC (others)	34.488	-5.81804	0.804367	-7.23307	1.05015980846984e-09	1.88732017070059e-08
TGGCGAGAACAGTGGCACGGTC (others)	18.8845	-5.81831	0.905439	-6.42595	5.14530981520928e-08	6.04061087188985e-07
GATTTGTCGAACCGCACGAGTA (others)	16.8819	-5.8195	0.954646	-6.09598	2.22681108001765e-07	2.22229776563514e-06
GATCGTTTCCGTCTTCTGTGATGA (others)	42.9159	-5.82151	0.698698	-8.33193	2.58731149619461e-12	7.76651380096647e-11
GTTGACCGTGTCTTTCCGTAATA (others)	24.4489	-5.82195	0.833641	-6.98377	3.64267603407407e-09	5.74102292040337e-08
GAACTATTAGAACAATGAGCGAT (others)	18.977	-5.82212	0.923092	-6.30719	8.76087880631793e-08	9.69029377533601e-07
GAAATCATCCGGATGTGTTCGA (others)	17.9189	-5.82212	0.923514	-6.30431	8.8744014159551e-08	9.80401905040811e-07
GAGAAAGCGAAGCGAGCGAGAG (others)	111.734	-5.82257	0.540575	-10.7711	2.30642422199421e-19	1.95584774025109e-17
GATCTATTGTGACTCGTTGGGT (others)	22.2761	-5.82276	0.889433	-6.54659	2.94212709462899e-08	3.67902468370427e-07
GTGAACCTCTGAAGAAACGG (others)	20.5507	-5.82313	0.919381	-6.33375	7.7690934135857e-08	8.7036654579796e-07
GAGAAAATTGCGGAAATACGACT (others)	29.0969	-5.82324	0.773338	-7.53001	2.23143410070601e-10	4.63094631042509e-09
GATTACAGCCGGTCTTTTTCGA (others)	20.3401	-5.82533	0.888683	-6.55502	2.82154205911557e-08	3.54858703573249e-07
GACGTGAAGTGGTAGTCCAATG (others)	254.653	-5.82538	0.541448	-10.7589	2.50623419392678e-19	2.1116002982207e-17
GAGGTCTTGACGGGACGCGTAGG (others)	25.0684	-5.8254	0.877582	-6.638	1.91506819370241e-08	2.50807386603806e-07
TCACCGGGAATTCTGCAATGAGA (piRNA)	81.066	-5.82714	0.561568	-10.3765	4.13358240326328e-18	2.99738725906939e-16
GTTGACGACCGTGTGACTCCAGA (others)	19.1188	-5.82732	0.904665	-6.44141	4.75023979473736e-08	5.63823174392466e-07
GAGAAGTGCGCGGTCCGGCTCAG (others)	69.0491	-5.82741	0.630374	-9.24437	9.44196484268443e-15	4.22232865308794e-13
ACTGAACGTCAGATTAGTAGAAGT (others)	22.164	-5.82786	0.865529	-6.73329	1.21699183596591e-08	1.67407903711861e-07
GTACAGCGGTCAATATTTGTCA (others)	30.4678	-5.82912	0.785014	-7.4255	3.83434286324236e-10	7.56493875026257e-09
GAAGAGAAGCAGTAGAAGG (others)	20.5904	-5.82917	0.91001	-6.40561	5.58080315547227e-08	6.48784305903494e-07
GAGATAAATATGGACTTGACTT (others)	15.9863	-5.83041	0.990738	-5.88492	5.42481625606492e-07	4.9347077075432e-06
GAGACTGTTCTCCCTCAAAAAG (others)	119.341	-5.83074	0.670804	-8.69217	2.97942963245029e-13	1.04989643500703e-11
GGCATGAATCGCGTGGACTC (others)	19.1152	-5.83196	0.912213	-6.3932	5.88729079488159e-08	6.81645562779311e-07
GTCAATATTGAATGCTGAGTCTC (others)	42.8909	-5.83243	0.715153	-8.1555	7.03452374162863e-12	1.96178386831095e-10
GTAGTCCGACGAGGTTCGCTGAT (others)	69.6775	-5.83269	0.600277	-9.71666	4.11404313363224e-16	2.28075379146837e-14
GTAAATGACTCCGAATCCTGACG (others)	27.27	-5.83297	0.842939	-6.9198	4.91972042201311e-09	7.49946196953477e-08
GACGATCGTCTCTTCCAGCTGT (others)	19.5083	-5.8333	0.92987	-6.27324	1.00820675602922e-07	1.09897176320139e-06
GATATAAATGTCTACTCGCCCCT (others)	337.11	-5.8335	0.487148	-11.9748	1.66937845594962e-23	2.32353125394665e-21
TCACTGGGATTTCTGCGACGA (others)	102.172	-5.8337	0.525487	-11.1015	1.81467129578981e-20	1.76427660247998e-18
GATTGATTGCTTGAGTGATGT (others)	59.1031	-5.83448	0.636247	-9.17016	1.49860224154611e-14	6.48619979630242e-13
GGATGAGTGCGTGTAGGAAACA (others)	22.1092	-5.83462	0.899494	-6.48656	3.8329424928755e-08	4.66179714430382e-07
GGCTTTGCCGATCACAGGATTG (others)	612.821	-5.8348	0.537107	-10.8634	1.11265759643885e-19	9.79823397233227e-18
GAAAATAAATCTCCGGTCCGT (others)	22.2828	-5.835	0.849698	-6.86715	6.34242285615484e-09	9.37331700593973e-08
GAAACAGTGATTTGTCGAACCG (others)	21.0494	-5.83521	0.898447	-6.49478	3.6883853723342e-08	4.50576345124524e-07
GTACTGTGAGCCGTTGAACTCGACCG (others)	20.4729	-5.83538	0.891427	-6.54611	2.90891663022033e-08	3.64246951958023e-07
GATGTTAGTACCGAATTTGATCT (others)	23.7732	-5.83573	0.832502	-7.00987	3.14853217199833e-09	5.05088755369233e-08
TAATGATGTTTTGGGCCGCTTC (others)	91.0892	-5.83579	0.556586	-10.485	1.83923697932925e-18	1.3840976131051e-16
GATATATTGTCTAGACAACCAT (others)	863.103	-5.83674	0.416069	-14.0283	1.54050465963475e-31	4.75035618680097e-29
TGGCAAGAACTCGGCACGGTCCT (miRNA)	36.2327	-5.83796	0.732271	-7.9724	1.96370753453399e-11	5.03201429330614e-10
GCATACGGTAATGGACAGAGAG (others)	43.3869	-5.83872	0.696339	-8.38488	1.84201502212859e-12	5.68584778519125e-11
GAGGATGGAATTTAGTTGAA (others)	69.0995	-5.83874	0.62289	-9.37364	3.97987996162839e-15	1.88368644137351e-13
GAAGTAGTTCTCGGTGTACCATTT (others)	135.687	-5.83876	0.501403	-11.6449	2.44692758236052e-22	2.98004542158119e-20
ATAATCGAGAGCGTGTAGGTCC (others)	17.1073	-5.83923	0.953753	-6.12237	1.94888846325389e-07	1.97157849352308e-06
GTATATATGAACGATAATCTAGA (others)	116.604	-5.83951	0.528284	-11.0537	2.57542008377441e-20	2.47240328042343e-18
GACGCATCTCTTGATAACGGG (others)	19.7426	-5.83955	0.926729	-6.30125	8.8410806797379e-08	9.76838621031627e-07
GATATATTGTCTAGACAACCA (others)	82.6118	-5.8397	0.565339	-10.3296	5.6087049834561e-18	3.98500882238048e-16
GAGAGTGGCTGTTTATCCGAGT (others)	45.2515	-5.8398	0.693495	-8.42083	1.48799178042749e-12	4.68995520124552e-11
GAATAACGATACAGAACAACGA (others)	18.0471	-5.84077	0.931232	-6.27208	1.00593256704721e-07	1.09688448887311e-06
GAGTCTTCACACTTCCCAGTTT (others)	23.585	-5.84095	0.830506	-7.033	2.78952760730006e-09	4.52811230746133e-08
GTGGCGGAAGAGCTCCAGTCTGA (others)	18.2264	-5.84144	0.921354	-6.34006	7.41332125189798e-08	8.35003829213903e-07
GAGTAGAGAAGTGTGATCAATGA (others)	24.6317	-5.84179	0.85972	-6.795	8.91542120679458e-09	1.26866055904766e-07
GCTTCGTACTCTCAGAATGGTA (others)	19.5783	-5.84238	0.901858	-6.47816	3.9513016937832e-08	4.79132446119494e-07
TCACCGGGATTCTCAGTGGATT (miRNA)	277.215	-5.84254	0.475212	-12.2946	1.09578080540631e-24	1.69234383275432e-22
GATTGGCTTCTATGACGACGGGT (others)	19.1508	-5.8426	0.907493	-6.43818	4.74462658571997e-08	5.63302931328205e-07
GCTATTATTGATATCGGTCGG (others)	20.6831	-5.84261	0.938262	-6.22705	1.22653824732824e-07	1.30724169490643e-06
CTTACTTTAGATGACGATTGCG (others)	23.7492	-5.84342	0.837074	-6.98077	3.60136884182392e-09	5.68276643710547e-08
GGAATATGAGGAACAACGAGTT (others)	63.2201	-5.84344	0.590181	-9.90111	1.13663069883679e-16	6.79042308690596e-15
GACCTATCTTGATATACTCTGGT (others)	50.8325	-5.84397	0.645945	-9.04717	3.21407880658886e-14	1.32058408893061e-12
GACACTTCCTGATCTCTTGATA (others)	17.2253	-5.84553	0.965333	-6.05546	2.58969837734963e-07	2.5428855601071e-06
GAGAAGTGCGCGGTCCGGCTCA (others)	63.0644	-5.84662	0.597824	-9.77983	2.59226573756309e-16	1.47185409367004e-14
GTTCCGATTTCTGAGTAGACAA (others)	33.6462	-5.84734	0.745266	-7.84598	3.90589346108849e-11	9.47093848928589e-10
GACGTAATTGTAGTAGAACTCG (others)	19.423	-5.84755	0.967687	-6.04281	2.72973297365436e-07	2.66495964885578e-06
GAGCACTGAAGTGGACTGTACT (others)	22.415	-5.84824	0.868881	-6.73077	1.20350455988428e-08	1.65697176206317e-07
GAGTAGAAGTAGTAATGGTGATA (others)	19.3396	-5.84842	0.937931	-6.23545	1.1750605683701e-07	1.25852820832192e-06
GACTGTCGAATGCGATGAATTCG (others)	20.9487	-5.84892	0.902879	-6.47807	3.92584707737361e-08	4.76533835300443e-07
GAGATCTCGAGACACTGAAGG (others)	22.4831	-5.84949	0.86	-6.80174	8.55455833168503e-09	1.22137027947484e-07
GATCGATCTCAGGATAACAGGA (others)	19.5936	-5.85027	0.915976	-6.38692	5.9446292066275e-08	6.87760527129749e-07
TGAGATCGTGTAAAACCAGGT (others)	69.283	-5.85043	0.595399	-9.82606	1.87279574765242e-16	1.0807695384562e-14
GAATTGAAGGAGAGTCTGGAAC (others)	24.9088	-5.85091	0.822089	-7.11713	1.80965511013227e-09	3.07601064599766e-08
GGAGGTCTTGACGGGACGCGTAG (others)	51.9153	-5.85093	0.650096	-9.00011	4.26512970281319e-14	1.71624621574008e-12
GTTAGTATGTAGGAGTTGTGCT (others)	926.338	-5.8518	0.418162	-13.9941	1.99697799231967e-31	5.99643385077394e-29
TGAGATCGTGTAAAACCAGGAT (others)	166.097	-5.85206	0.542692	-10.7834	1.93332826235773e-19	1.65169716025905e-17
GAACTGATCGGCCATTCTAGATT (others)	41.9837	-5.85264	0.681492	-8.58797	5.37270021293387e-13	1.81502536444609e-11
GATATTCGCCTTGTAGACC (others)	22.139	-5.85277	0.950841	-6.15536	1.66576298639545e-07	1.71953603861633e-06
GTAACAACTCGGCGTAGCGG (others)	28.1119	-5.85299	0.809538	-7.23004	1.01887611707668e-09	1.83650364704488e-08
GTTCAGTGTCTCCGAAGTAGT (others)	31.7611	-5.85301	0.858599	-6.81693	7.91847524093572e-09	1.14313624915803e-07
AATGATATTCGCCTTGTAGACCG (others)	16.5598	-5.85338	1.04272	-5.61356	1.62361257990994e-06	1.34433536315408e-05
GACTCGTGCTCTTCTTCTCTGT (others)	45.0788	-5.85471	0.670362	-8.73366	2.21175262760275e-13	7.97484852938465e-12
CTTACTCGATACGAAGACTCTT (others)	43.0581	-5.85492	1.59161	-3.67861	0.00115127	0.00493853
AAGAAAACGAGTAGAAGTAGTA (others)	22.4211	-5.85555	0.860686	-6.80335	8.42928588397277e-09	1.20641931301416e-07
GCTTCTCGACTTCTCTTTTCTC (others)	230.08	-5.85561	0.509096	-11.502	7.30093172518298e-22	8.43188563832481e-20
GACAATCCGAGATCTTTGACGA (others)	49.1217	-5.85642	0.709391	-8.25556	3.79979303059772e-12	1.11040282359369e-10
GATTGGTGACCATAACATGGAT (others)	35.9548	-5.85647	0.744907	-7.86201	3.52558998106763e-11	8.61033687536261e-10
GAAAATAATCAACGGAATGGGC (others)	46.6394	-5.85665	0.687901	-8.5138	8.31911391176517e-13	2.73277520981026e-11
GTAGAAGATGCGTGTCGTTGAC (others)	28.2456	-5.85796	0.778595	-7.52376	2.19635974820069e-10	4.56229102243619e-09
GTGAAAACGGGTCGTCAGTACGA (others)	33.9741	-5.85796	0.748006	-7.83144	4.16394324169496e-11	1.00276249762659e-09
TAACCGGATACCCCCATCCCGCTT (miRNA)	515.415	-5.85811	0.498857	-11.7431	1.03313313749714e-22	1.32333517852501e-20
GACATGATTACAGTAGGAACGGC (others)	18.308	-5.85883	0.934208	-6.27144	9.91033932247828e-08	1.08231399536114e-06
GTCTTGCTTGGTACGAACGGAT (others)	21.6637	-5.85947	0.914906	-6.40445	5.43809199738337e-08	6.33964126130803e-07
GAGCAGTCGCGATCTTTGATGC (others)	28.4189	-5.85948	0.781984	-7.4931	2.57775482490517e-10	5.28500331059135e-09
GTTGACCGTGTCTTTCCGTAAT (others)	39.6668	-5.85948	0.695288	-8.42742	1.3825905491448e-12	4.37688119090487e-11
GCGCGTGGTAACTTGTGGAAACC (others)	21.1123	-5.86051	0.891138	-6.57644	2.45857550495131e-08	3.13470943958597e-07
GAAGTGCGCGGTCCGGCTCAG (others)	36.1512	-5.86083	0.745923	-7.85715	3.59772362895751e-11	8.78182091776238e-10
GATTGGGCTTGAATTGAAGGAGA (others)	73.3191	-5.86084	0.608038	-9.63893	6.51594158138519e-16	3.48572426278961e-14
GGTGATAGTGATGCAGAACTCG (others)	71.5368	-5.8611	0.605551	-9.67897	4.97086936799631e-16	2.71306376757196e-14
GCCTTGTAGACCGAATTGTTAT (others)	19.9837	-5.86188	0.978766	-5.98905	3.39361941778595e-07	3.23313472129937e-06
GATATTCGCCTTGTAGACCG (others)	121.47	-5.86191	0.670313	-8.74503	2.03540163840272e-13	7.37966047709718e-12
GTAAACATTGATTGAAGAG (others)	19.6417	-5.86233	0.94149	-6.22665	1.20536351049992e-07	1.28677015672717e-06
ATTAATCAGACATTCGTTGAATA (others)	20.7859	-5.86292	0.886938	-6.61029	2.09307343760293e-08	2.71556931165075e-07
GGAAAAAAACAGTAAACATTGATT (others)	22.3462	-5.86316	0.909401	-6.44728	4.45513244841943e-08	5.32661684276821e-07
GAAGACTAGTCTGTGAGGTGAAT (others)	278.799	-5.86419	0.447726	-13.0977	8.53577138539324e-28	1.79298184990792e-25
GCGTGCAGCTCATCACACTTATC (others)	19.8511	-5.86456	0.907957	-6.45907	4.21446954898334e-08	5.06599263911393e-07
GATAATCCTCTGACTCCGTAGAGT (others)	360.07	-5.86467	0.488141	-12.0143	1.07685107064823e-23	1.52194951318284e-21
GATGGAATTTAGTTGAAAGTGC (others)	58.5773	-5.86545	0.640398	-9.15907	1.50902375444726e-14	6.52822066732629e-13
GATGTCCTGCTTGGTACGAACA (others)	153.495	-5.86549	0.490248	-11.9643	1.62783713585949e-23	2.26916036911043e-21
GTAGGCGCAAGTTTCCTTTGA (others)	27.0003	-5.86584	0.823404	-7.12389	1.71653724395829e-09	2.93680827481181e-08
GAATATGAGGAACAACGAGTC (others)	18.7266	-5.86637	0.923232	-6.35416	6.78363109123705e-08	7.71766546409756e-07
GCATTATACGGCTCTACGAAGT (others)	24.5915	-5.86656	0.925345	-6.33986	7.23478167580325e-08	8.17205531569764e-07
GCCAAGATGAACGACTCAATCA (others)	24.1075	-5.8675	0.825271	-7.10979	1.83896968206554e-09	3.11855328390031e-08
GTTCAAGTTCTCGACTGCGG (others)	151.081	-5.86793	0.535924	-10.9492	5.26984892515046e-20	4.8652605238002e-18
TCACCGGGAGCAGAGTGGCT (others)	43.8581	-5.86806	0.690962	-8.49259	9.25078704791179e-13	3.01610566392294e-11
TCACCGGGATCTCTGCGACG (others)	33.8524	-5.86944	0.741375	-7.91696	2.54781750447403e-11	6.38902140262175e-10
CACGTGATGTAGCCTTTCGGC (others)	16.4031	-5.8695	1.01647	-5.77442	8.31362035486617e-07	7.27980310335657e-06
GTAGACGTCGGGACGATTTGCCA (others)	29.8963	-5.87151	0.76348	-7.69047	8.81556271780394e-11	1.99447750975137e-09
GTATCCAAAAGGGACGTGAATCC (others)	636.37	-5.87175	0.399871	-14.6841	1.90714808075846e-34	7.49631973511516e-32
GTAGTTGATTGCACAGATTGGG (others)	69.0592	-5.87198	0.611895	-9.59639	8.45560649704403e-16	4.42513294528732e-14
GAGATAAATATGGACTTGACTC (others)	171.149	-5.87213	0.487652	-12.0416	8.34494784262546e-24	1.18859051822552e-21
GTTGTTGATCGAGTAGTACGAGT (others)	141.777	-5.87241	0.495185	-11.859	3.8013431360425e-23	5.10472448345039e-21
GTAACGTTTACACATGATCTG (others)	70.0118	-5.87255	0.607246	-9.6708	5.11704787607985e-16	2.78454968914377e-14
TCACCGGGAGTTTCTGCGACCTT (others)	56.0092	-5.87275	0.636593	-9.22527	9.7099494476236e-15	4.33370375346569e-13
TGAGATCGTGCAAAACCAGGAG (others)	19.6669	-5.87277	0.917059	-6.40391	5.37784697005953e-08	6.2814306849471e-07
GAAGTTGGACGGTGGATTGATGA (others)	70.4138	-5.87377	0.624004	-9.41303	2.84857806061187e-15	1.37669748339355e-13
GATGAGATAACAATATGTAG (others)	59.6999	-5.87404	0.612807	-9.58545	9.05699362257094e-16	4.71025385536364e-14
GATAGGAAGGATCGTTATGAAGT (others)	173.007	-5.87498	0.486401	-12.0785	6.0661035379589e-24	8.73518909466082e-22
GTTCTAATCGATGGAAGCGGAGT (others)	16.4883	-5.87534	0.987209	-5.95146	3.93618091166217e-07	3.68939916706241e-06
GCTTGTCTGAAGGAAGTCGGG (others)	33.171	-5.87643	0.780508	-7.52898	2.08187928382206e-10	4.3412302442978e-09
GTACCCAGTAGCTTGTCTGAAGG (others)	50.9073	-5.87682	0.651805	-9.01621	3.65964978312196e-14	1.48698032714038e-12
GTAGTATGGAGTGGTACGAATAG (others)	156.66	-5.87708	0.507696	-11.576	3.75994360428404e-22	4.45473059579236e-20
GATTTGAACAAAATATAACTGGCT (others)	61.5631	-5.87722	0.640841	-9.17111	1.3634836047781e-14	5.94068898477628e-13
GAAACCGAGAACTTGAAGGTAGAATT (others)	18.4825	-5.8774	0.933022	-6.29932	8.58936814699135e-08	9.52013424148682e-07
ACCGCTGCCCTGGCCTTGCGTCACA (others)	16.8719	-5.87748	1.0133	-5.80032	7.41762789016289e-07	6.55539933120407e-06
GGAATAATGGAGAGTTGCTGAATC (others)	29.8414	-5.87782	0.763977	-7.69372	8.58237641025026e-11	1.94556525038703e-09
GAAACTGGAACTCTGAAGGAAG (others)	31.1502	-5.87792	0.769252	-7.6411	1.14042187686233e-10	2.51491445149434e-09
GACGCAAGTTGGTTATTCCAGG (others)	22.9197	-5.87802	0.917567	-6.40609	5.29634567316328e-08	6.19806442794513e-07
GATAAGAGGCTGAGAAGATAATT (others)	18.7271	-5.87823	0.924609	-6.35753	6.60185099240689e-08	7.53519343580001e-07
GATCACACGAACGAGGAGACA (others)	24.109	-5.87909	0.832483	-7.06211	2.30198016813641e-09	3.82413480352993e-08
GAACGATGTGTCCACTAGGTCC (others)	25.7684	-5.87921	0.822659	-7.14659	1.50526084934707e-09	2.61490534193099e-08
GTAGATCGAATCGGTGATGTAGT (others)	21.2963	-5.87943	0.905599	-6.49232	3.56079695652416e-08	4.36796180640649e-07
TGGCAAGAACAGTGGCACGGTCG (others)	10168.3	-5.87944	0.406779	-14.4537	1.87988202688666e-33	6.77823289568458e-31
GTACTGCCGATCTGGTTCTCGT (others)	214.126	-5.87994	0.628239	-9.3594	3.99776022643349e-15	1.89117186248804e-13
GATTTACGAACGTGTGCCTCT (others)	250.881	-5.88073	0.473175	-12.4282	3.01867882535156e-25	4.91052720321487e-23
GAAAGAAAAGGGGCGGTAACGT (others)	588.274	-5.8808	0.385361	-15.2605	4.59036210954807e-37	2.21265117600448e-34
GTAGAGTATTGATCTCGGCGTCAACG (others)	18.5442	-5.88136	0.933982	-6.29708	8.64220586718316e-08	9.57174727464146e-07
GAGATGAGTCCGGAAGAATGGT (others)	143.345	-5.88148	0.481219	-12.2221	1.7618183445608e-24	2.67586022003742e-22
GATTTGAACAAAATATAACTGG (others)	32.6206	-5.88173	0.763929	-7.69931	8.27876030144173e-11	1.88232865801202e-09
GAGATATGAGAGGCTGTCCAACT (others)	28.6964	-5.88181	0.776972	-7.57017	1.65918077412296e-10	3.53876134180896e-09
GTGAATCCAGAGTGAAATCTCT (others)	25.5238	-5.88232	0.817242	-7.19777	1.15651630037094e-09	2.06147117269701e-08
GATTGAAGAGAAGCAGTAGAAG (others)	1272.3	-5.88316	0.394491	-14.9133	1.71118732768534e-35	7.46273239136828e-33
GGAATGGAGATCGCCGTCGCGT (others)	23.2345	-5.88352	0.848912	-6.93067	4.39180821823818e-09	6.78050175082814e-08
GATCTGAGTCTTCACACTTCCT (others)	142.204	-5.88359	0.494897	-11.8885	2.86747156143567e-23	3.88483011068823e-21
TGGCAAGAACAGTGGCGCGGT (others)	18.9011	-5.88362	0.915638	-6.42571	4.81490093331985e-08	5.70389195546714e-07
GCTTAATGTCGACGATGTCCTC (others)	24.6392	-5.88458	0.841598	-6.99215	3.2389250786588e-09	5.17685365451811e-08
TAAGGTGGCTTTTCTGAAGA (others)	50.9466	-5.88593	0.69355	-8.48667	9.28564707597057e-13	3.02631637557132e-11
GTCATACGATCTTCGTGCATAG (others)	22.939	-5.88596	0.860739	-6.83826	6.87518488973494e-09	1.00664577608551e-07
GATAAGAGCTCCAAGCTTGGCGT (others)	24.3742	-5.88632	0.833542	-7.06181	2.28506685221955e-09	3.79741539817955e-08
GAGCAGCTGAGAACGTGTAGAGC (others)	135.683	-5.88684	0.549286	-10.7173	2.8764074433676e-19	2.40358484756732e-17
GATATTCGCCTTGTAGACCGAA (others)	828.76	-5.88689	0.505257	-11.6513	1.98113565180521e-22	2.43544063805273e-20
GAAGAGAACTGAGAACACCTCTC (others)	2953.34	-5.88694	0.416128	-14.147	3.79747024426634e-32	1.25103422608233e-29
GATATCGATATGCGCAGGAGTCG (others)	17.1484	-5.88702	1.03567	-5.68425	1.18685935025622e-06	1.00673637801117e-05
GAATCACGAGCGAACACTTCCA (others)	17.7371	-5.88761	0.96152	-6.12324	1.85547148848905e-07	1.88833760197557e-06
GACCTTGGCGTTGGATGCGTTG (others)	20.1981	-5.88782	0.899222	-6.54769	2.73039407452753e-08	3.44910911615902e-07
GCTGTAACTGCTTGAGCTCTAG (others)	31.9363	-5.88786	0.768263	-7.66386	9.94305953582046e-11	2.22320596808736e-09
GTTAACGCGTTCCTGGAGTACGA (others)	145.67	-5.88841	0.501252	-11.7474	9.00743518168783e-23	1.1635217823409e-20
GTTGATCGAGTAGTACGAG (others)	20.1949	-5.8896	0.928665	-6.342	7.0024022796113e-08	7.935998148446e-07
GTTTTGTGGACTGCTGACGAGA (others)	48.8679	-5.8898	0.665092	-8.85561	9.75858383499127e-14	3.70534884719669e-12
GATAGTCGATCCTTCTGAGAAAG (others)	21.7021	-5.89028	0.894148	-6.58759	2.26027757667923e-08	2.90452170033101e-07
GAGTAGATTTGTCTTGAATGAT (others)	20.1182	-5.89056	0.949419	-6.20438	1.29480020575667e-07	1.37217058602197e-06
GTTAGTATGTAGGAGTTGTGC (others)	156.858	-5.89077	0.528542	-11.1453	1.08811251960403e-20	1.0785032142361e-18
TTGGCAAGAACTTTGGCACGGT (miRNA)	27.2918	-5.8908	0.808767	-7.28368	7.36788904412924e-10	1.37178440784211e-08
GTGTAAACCAAGAAAACGAGTAGA (others)	94.955	-5.89114	0.578274	-10.1875	1.35800915524569e-17	9.12486503844614e-16
GATGTGCTCGGCGACAGTGTTGA (others)	16.9329	-5.89152	0.993828	-5.92811	4.28542607730795e-07	3.98453260775809e-06
GTCTTGCTTGGTACGAACGG (others)	49.0349	-5.8919	0.64828	-9.08851	2.2446759530182e-14	9.47356693461839e-13
GGCAGGTACTGGATGGCTATGC (others)	16.6678	-5.89275	0.987026	-5.97021	3.57838847907062e-07	3.39117477718547e-06
GAGGTGTGTATGCGCGTAGTAAC (others)	17.3589	-5.89336	1.0063	-5.85646	5.78915498576071e-07	5.23544949359049e-06
GTGGCTCTCAGTTGAATTATGC (others)	18.8413	-5.8935	0.922449	-6.38897	5.63683443386135e-08	6.54550329391097e-07
GATGTGGGTTCATACTGTGACA (others)	16.7051	-5.89403	1.00491	-5.86523	5.57669979396383e-07	5.05779831580891e-06
GATGTCGTTGGTGTCGGAACTT (others)	21.5283	-5.89442	0.901904	-6.53552	2.8693362011442e-08	3.59970907590643e-07
GAATCGAAGTCGTTGATGGAAT (others)	19.9292	-5.8947	0.90106	-6.54196	2.78378527976e-08	3.50688020717386e-07
GTAGGTGATCAGGTCTTGTACAG (others)	184.558	-5.89474	0.553264	-10.6545	4.49431800813392e-19	3.66851711637199e-17
GATCGATCTCTGATACGAAAGA (others)	17.4613	-5.89491	0.988774	-5.96184	3.70151525224805e-07	3.49340037986279e-06
GTACTCTGTGATCGATGTCGTC (others)	27.6805	-5.89557	0.809368	-7.28417	7.30376167161341e-10	1.36122854890729e-08
GTATGCGCGTAGTAACTTGTGA (others)	21.3181	-5.89631	0.888469	-6.63649	1.78442960500759e-08	2.35584836305341e-07
TCACCGGGATTCTCAGTAGAT (others)	28.4769	-5.89647	0.852876	-6.91363	4.70249268213943e-09	7.20550593610603e-08
GTTCCGATCGCTCGCGACCAAT (others)	37.1112	-5.8968	0.745232	-7.9127	2.50173531971383e-11	6.28239450289749e-10
GGAGATGATTGTAGCTTAGAATT (others)	18.8714	-5.89721	0.927248	-6.35991	6.40831630243425e-08	7.3389926252612e-07
GGTAGAGGCGAGAATTCGTGCA (others)	1100.67	-5.89729	0.38672	-15.2495	4.70097398428785e-37	2.25410471925141e-34
GCGAACGTGATGATTTCTCCTGT (others)	20.1892	-5.8977	0.895615	-6.58509	2.26884788070119e-08	2.91471685097682e-07
TTTACATCGAACGGTCGTCGTG (others)	94.9294	-5.89812	0.60626	-9.7287	3.25861245438055e-16	1.83427635539022e-14
GATAGGTGATCCGTCTAGTAG (others)	315.574	-5.89812	0.483252	-12.2051	1.91704097678717e-24	2.88292743543638e-22
GACAGGCTCACGATCTTTCTTCGA (others)	116.908	-5.89824	0.551488	-10.6951	3.28784626979963e-19	2.72995569150798e-17
GTAAAGTCGTAACAAAGTTCTT (others)	31.6218	-5.89848	0.789179	-7.4742	2.69920524820538e-10	5.5068837926407e-09
GTTCTGTCCCTGCCGTAGAA (others)	52.991	-5.89894	0.650709	-9.06541	2.5639360868138e-14	1.0736878032682e-12
GCGAAGACTTCAGTAAGATTCAT (others)	48.6127	-5.89922	0.658813	-8.95431	5.17226886043317e-14	2.05597687202219e-12
GTAGAAGTAGTAATGGTGATTG (others)	90.1931	-5.90005	0.566495	-10.415	2.5801339329006e-18	1.90871555824531e-16
GTTGTCCATTGCGCGAGTTGTT (others)	37.5623	-5.90006	0.732404	-8.05574	1.11298746480416e-11	2.97780906485089e-10
GATCAGTGTAGGCGCAAGTTTCA (others)	17.9116	-5.90006	0.949321	-6.21504	1.2239105407496e-07	1.30474476736132e-06
GATGTTGTTCTGTCTACGCACT (others)	143.843	-5.90023	0.499059	-11.8227	4.66557338728424e-23	6.19839608782532e-21
GTTAATCTTAGACCTATATCCG (others)	75.8049	-5.90076	0.619222	-9.52931	1.24241009120228e-15	6.35669753031672e-14
GAGCGAACGTCCTCGTGTAG (others)	39.008	-5.90076	0.757117	-7.79373	4.80607884646494e-11	1.14238236458511e-09
GATCTGAGTCTTCACACTTCC (others)	101.442	-5.9008	0.576381	-10.2377	9.26011857497687e-18	6.37653157571941e-16
GTTTGCCCACTCCTGCACGATG (others)	206.824	-5.9025	0.449752	-13.1239	5.7345004530636e-28	1.21853477840691e-25
TCGCCGGGAATTCTGCAATGA (others)	15.4326	-5.9026	1.03103	-5.72497	9.91925680474378e-07	8.55168234214115e-06
GCTTGACAGGGCTCGTCTGACGA (others)	15.8498	-5.90288	1.03194	-5.72019	1.01136227224212e-06	8.70041352066715e-06
ACGTCAGTTCTGCCACTTTTTAC (others)	36.3216	-5.9034	0.725519	-8.1368	6.97250843045759e-12	1.945081364895e-10
ACCGGGATTTCTGCGACGA (others)	56.7343	-5.90487	0.629036	-9.38718	3.15853173112432e-15	1.51689024679229e-13
AAAGCTCGGTACTGGAGGTTC (others)	33.1743	-5.90615	0.779766	-7.57426	1.56874924724757e-10	3.35761465435666e-09
GAATAGATGCAGGACGAGTACT (others)	55.0227	-5.90629	0.665381	-8.87655	8.30106092307057e-14	3.20642920109024e-12
GTAATGGCTGCATTGATGATTG (others)	21.5733	-5.90723	0.889063	-6.64433	1.69937868571807e-08	2.25428588575903e-07
GATGAGTCCGGAAGAATGGTACC (others)	48.8994	-5.90734	0.65959	-8.95608	5.03494935394526e-14	2.00400174546598e-12
GTTAATCAGAAGACGTCTCGGA (others)	26.2196	-5.90734	0.832492	-7.09597	1.87611456118981e-09	3.17600879800384e-08
GATGTCTTGCTTGGTACGAAC (others)	1063.43	-5.90786	0.408682	-14.4559	1.59352750620266e-33	5.76844360189979e-31
GGCTTTGCCGATCACAGGATT (others)	59.957	-5.90817	0.68766	-8.59171	4.75221783395117e-13	1.62216592659182e-11
GAGAGTGGCTGTTTATCCGAGA (others)	1044.56	-5.90973	0.377359	-15.6608	5.31408692924807e-39	2.96759352029424e-36
CTTGCAGACTGCCCTGGGTGA (others)	21.4105	-5.90994	0.890186	-6.639	1.73758861951348e-08	2.30030812560744e-07
GAAACTACTTACGATCTCCGAT (others)	45.7483	-5.91046	0.685891	-8.6172	4.05624951069349e-13	1.4039590143135e-11
GATCTGAATTTTCCTCTTGGAC (others)	19.0667	-5.91149	0.921999	-6.4116	4.99245592488125e-08	5.88075991542539e-07
GTGCTGTGAGATGGGACAGATG (others)	57.3286	-5.91161	0.698016	-8.46917	9.85386774619818e-13	3.20247204992127e-11
TAACCGGATACCCCCATCCCGCTA (others)	28.7788	-5.91193	0.858457	-6.8867	5.26949841085988e-09	7.96898517932945e-08
GCTACTGGAGCGGAGGCGAGTT (others)	17.6333	-5.91217	1.00158	-5.90282	4.68558103486097e-07	4.32454150455212e-06
GCGACCTCTGATCAAGAATTATC (others)	55.9582	-5.91234	0.658124	-8.98363	4.19153036269297e-14	1.68885665084414e-12
CAAATTACCGATGAACTGA (others)	44.7702	-5.91249	0.731765	-8.07976	9.51982812711637e-12	2.5833005605743e-10
ATCACTGCTGGACGTTCGG (others)	24.7941	-5.91267	0.829274	-7.12993	1.57049686861177e-09	2.71433072683413e-08
AAGAAGAAAAGAGATGAGGA (others)	47.722	-5.9128	0.697476	-8.47743	9.36106554491579e-13	3.04880450521183e-11
GAAAATGACAAAGATCGTGGGG (others)	27.3692	-5.91522	0.830756	-7.12029	1.64369908532317e-09	2.82644643316255e-08
TGGCCCATCGAGAGGCACTCTGT (others)	45.5212	-5.91607	0.718724	-8.23136	3.95958789926978e-12	1.15415308137086e-10
CTTTATGTCTGTAAGGGTTGAAC (others)	49.274	-5.91637	0.659581	-8.96989	4.53528378689018e-14	1.81856142880276e-12
GATGTTGAAGACTTCTCTCTCA (others)	27.626	-5.91743	0.843546	-7.01495	2.78005436565999e-09	4.5159364850054e-08
GATGAGATTCGGAACTATCA (others)	17.7995	-5.91782	1.00618	-5.88147	5.10329032026484e-07	4.67052803728525e-06
GATGTTCAAGTTCTCGACTGCG (others)	32.2589	-5.91813	0.823731	-7.18454	1.182226145112e-09	2.099379535586e-08
GTAGGCGCGTGGTAACTTGTGCA (others)	29.6338	-5.91834	0.873363	-6.7765	8.93265943793114e-09	1.27091608196906e-07
GTGAAAGTGCCAAATATCAATGA (others)	49.3173	-5.9185	0.679159	-8.71445	2.2099170421384e-13	7.97136834923998e-12
GAACAACGAGTTCTCGATGAGGG (others)	88.9626	-5.91878	0.56219	-10.5281	1.0731381697207e-18	8.3858605917833e-17
ATAATCCTCTGACTCCGTAGAGT (others)	23.7768	-5.91914	0.852631	-6.9422	3.97861758558116e-09	6.21168961742013e-08
GACATGATCAAAGAACCGATACA (others)	28.9806	-5.91967	0.810299	-7.30554	6.33876509539559e-10	1.19376817293175e-08
GTGCGCGAAGACTTCAGTAAGA (others)	1635.15	-5.91971	0.464514	-12.7439	1.63865955320549e-26	2.9717821093222e-24
TGGCAAGAACAGTGGCGCGGTCG (others)	44.4618	-5.92103	0.695231	-8.51664	7.29839435654002e-13	2.41044409934858e-11
GTAGTGCTTCTGTATCAACTTCT (others)	20.5219	-5.92122	0.89571	-6.61065	1.96226574596174e-08	2.56147755799922e-07
GACATCTGGATCCGTAGTAGTA (others)	17.3633	-5.92148	1.00359	-5.90031	4.69795696258319e-07	4.33465333932318e-06
GATACCCTGGTCTGTTGAACAT (others)	79.3844	-5.92188	0.565247	-10.4766	1.55344888538478e-18	1.18658100683136e-16
GAATATTCATCGCTTCCGTGTCCT (others)	70.0398	-5.9228	0.60217	-9.83576	1.47817338196191e-16	8.66690339395647e-15
GAGAATCTGCATCAAATGTGAAC (others)	18.9746	-5.92284	0.948726	-6.24294	1.05773089646426e-07	1.14701412713097e-06
GAGTATGGTGTCCAAAAAATCA (others)	15.9641	-5.92436	1.06267	-5.57498	1.79378008124671e-06	1.47245276472975e-05
GTTTGCAATGAATTCGATGAGC (others)	20.4148	-5.92441	0.901058	-6.57495	2.31262757687757e-08	2.96555144218363e-07
ATCACGTGATGTAGCCTTTCGGT (others)	15.6679	-5.92527	1.00645	-5.8873	4.94759715574374e-07	4.53983306193402e-06
GAACAAAATATAACTGGCTCCGT (others)	38.4932	-5.9258	0.728805	-8.13085	6.96007245827136e-12	1.94220376605218e-10
GTTCTTATCAGTTGTGATCG (others)	32.0871	-5.92596	0.777193	-7.62482	1.16278014054824e-10	2.55990520173004e-09
GTAGTTGATTGCACAGATTGGGT (others)	68.9495	-5.92688	0.590599	-10.0354	3.64710214528681e-17	2.30514977828811e-15
GACAGGGCTCGTCTGACGATGG (others)	2877.98	-5.92692	0.532142	-11.1379	1.03513641686519e-20	1.03270080176669e-18
GGGAAAAAACAGTAAACATTGAC (others)	43.8698	-5.9274	0.688978	-8.60318	4.28382539897098e-13	1.47270970472732e-11
GATGTCTTGCTTGGTACGAACG (others)	6015.23	-5.92907	0.399442	-14.8434	2.76182022858731e-35	1.16026854960982e-32
GCAGGAGTCTTCTTCAATACCA (others)	24.8205	-5.92907	0.845906	-7.00914	2.8220468053797e-09	4.57684318441464e-08
GACGATCGCGCTCCTTAGAGCGA (others)	22.3118	-5.92909	0.897074	-6.60937	1.95760651180037e-08	2.55709300866347e-07
GAACTGCTTTGCCGATCACAGGA (others)	230.762	-5.9291	0.512851	-11.5611	3.58611202695554e-22	4.25979875326455e-20
TTACCGGGCGCATCTGCGACCT (miRNA)	23.9208	-5.92954	0.845638	-7.01192	2.78168509727702e-09	4.51778414522112e-08
CTTCATTTGTAGCATCCTCTTC (others)	23.0368	-5.93011	0.947985	-6.25549	9.93111753583368e-08	1.08432459275369e-06
GGTTGGACCAACGTTGGCATA (others)	20.3753	-5.93077	0.909348	-6.522	2.94163228268802e-08	3.67902468370427e-07
GATATCGATATGCGCAGGAGT (others)	190.366	-5.93135	0.46805	-12.6725	2.94926353417579e-26	5.25496792828707e-24
GAATAATTTAAATAATCGATAGG (others)	20.4862	-5.93136	0.905048	-6.55364	2.53660411545834e-08	3.22783332683893e-07
GTGGGAGAGAATATTCATCGCTT (others)	56.0686	-5.93197	0.649502	-9.13311	1.55729274685968e-14	6.72433281133413e-13
GTACGATTTCTGTGGAAAACTT (others)	15.8527	-5.93228	1.02438	-5.79107	7.36474990751066e-07	6.51306735737212e-06
GTAGATCGTACTTCCGAATGAAA (others)	51.5765	-5.93238	0.692362	-8.56832	5.24222539798602e-13	1.77618931131762e-11
GTCGTTGATGCCCCATCCAGTGC (others)	21.5966	-5.93272	0.910647	-6.51484	3.03504128597707e-08	3.78281465888574e-07
CAGGAATAGACAAATCGCGTG (others)	22.0037	-5.93325	0.8979	-6.60792	1.96227796852316e-08	2.56147755799922e-07
GCCAGATGTTCGTGCCACTCCT (others)	19.6694	-5.93326	0.922903	-6.42891	4.51154914898776e-08	5.3849304999465e-07
GAATTCGTGCACTTCTCGCCTG (others)	138.927	-5.93342	0.502164	-11.8157	4.42309529552457e-23	5.89643026994647e-21
GTACAGCGGTCAATATTTGT (others)	92.3252	-5.93353	0.557376	-10.6455	4.32360428115443e-19	3.53547298647543e-17
GCAGGCGGAGAGTAAAGTTGAT (others)	36.2412	-5.93356	0.768114	-7.72484	6.68276610614257e-11	1.54437156463528e-09
GAATTTCTCCATCCGTATATAT (others)	146.139	-5.93415	0.548486	-10.8191	1.17108345898085e-19	1.02633978475887e-17
GAGTGCGTGTAGGAAACTGCAA (others)	23.967	-5.93461	0.897241	-6.61429	1.90148553219626e-08	2.49171055917387e-07
GTTATTGATGAGATTCGGAACTA (others)	225.082	-5.93492	0.449311	-13.2089	2.29891528820608e-28	5.09791423135752e-26
GATATGCGCAGGAGTCTTCTTCA (others)	145.191	-5.93573	0.508929	-11.6632	1.53348108899591e-22	1.90559473615471e-20
GAACTGCTTTGCCGATCACAG (others)	150.402	-5.93694	0.577895	-10.2734	6.54005602016347e-18	4.6003417092984e-16
GTAGTGAGCGTCCGAGTGTAGA (others)	720.219	-5.93715	0.420207	-14.1291	3.5599660846127e-32	1.18128961555496e-29
GCGAGGATGGAATTTAGTTGA (others)	32.4923	-5.93745	0.782393	-7.58884	1.38883059436305e-10	3.01052452435847e-09
GTCGAGTCGCGAAGTTGGACGGT (others)	108.309	-5.93756	0.620358	-9.57118	8.65751903360134e-16	4.51789300953473e-14
GATTTGAACAAAATATAACTGGC (others)	360.971	-5.93795	0.538245	-11.0321	2.27538346141671e-20	2.19819323766232e-18
GATCGCCGCTCCCGACCAGACCA (others)	21.1203	-5.93818	0.918923	-6.46211	3.85292504247315e-08	4.68302968931467e-07
GACAAGATGAGATAACAATATGT (others)	25.1386	-5.93843	0.831612	-7.14087	1.43920923204049e-09	2.50729576388047e-08
TGGCGAGAACTCGGCACGGTC (others)	20.8381	-5.9386	0.902372	-6.5811	2.21354120220017e-08	2.85086425906764e-07
GGGCACTGCACCCAGGACTTTCGAAT (others)	39.0393	-5.93883	0.747434	-7.94562	1.95153304288946e-11	5.00501826379134e-10
GATCTGGTTCTCGAAGAGGTGTG (others)	22.0462	-5.939	0.895471	-6.63227	1.73858731137449e-08	2.30129759105248e-07
GAAATAGGAGCAGTCGTTGACGT (others)	22.5449	-5.9391	0.893498	-6.64702	1.62114583326044e-08	2.16272425336233e-07
GACATGATTACAGTAGGAACGG (others)	182.032	-5.93964	0.488589	-12.1567	2.49397422169642e-24	3.72000220064894e-22
TCCCAGGGATTCTCAGTAGATTAA (miRNA)	93.038	-5.93988	0.627359	-9.46807	1.71614628797773e-15	8.57455218975191e-14
GATATAAATGTCTACTCGCCCC (others)	104.564	-5.94041	0.545405	-10.8918	6.62793890677728e-20	6.02195592101479e-18
GAAATCTGATTGTGAAGCACTC (others)	118.543	-5.94221	0.555201	-10.7028	2.75102633207984e-19	2.30723439191575e-17
GATCGACGTCCGTCTAGACTAT (others)	24.2333	-5.94228	0.844585	-7.03574	2.4325400432603e-09	4.00836075518131e-08
GTAGAGCCGCTATCTCGAGGTCG (others)	32.8907	-5.94304	0.767838	-7.73997	6.06841225770649e-11	1.41273377785915e-09
GACGAGGTTCGCTGATAATTCT (others)	267.751	-5.94331	0.550755	-10.7912	1.41017386013215e-19	1.22184827631356e-17
GAACGTCCTCGTGTAGATCGGA (others)	163.954	-5.9451	0.570666	-10.4178	2.24796353882679e-18	1.67926176786226e-16
GAGATCGACAGTGAACCAACTGG (others)	74.7761	-5.94519	0.581203	-10.2291	8.80770860246823e-18	6.09248628888558e-16
AATTTACATGAGACCGAACGT (others)	40.0885	-5.94542	0.768467	-7.73672	6.15618898412789e-11	1.43107506154203e-09
GTTAACGCGTTCCTGGAGTACA (others)	60.3139	-5.946	0.666722	-8.91827	5.92737180016491e-14	2.3368593153091e-12
GTTGCGAGCGTGCGCGAAGAC (others)	34.0196	-5.94604	0.785704	-7.56778	1.53664656202148e-10	3.30047464203038e-09
GTTGAACTTCTGCATTTTGGT (others)	189.125	-5.94658	0.459074	-12.9534	2.25579169365713e-27	4.49118318417162e-25
GACGTGAATCTCATCCTTCCCCT (others)	73.9865	-5.94767	0.632971	-9.39644	2.71368573434525e-15	1.31636755452476e-13
GAGAACACTCTTGAGATGACGT (others)	15.9597	-5.94771	1.00453	-5.9209	4.20919941781147e-07	3.9224187981364e-06
GTTTTGAAGAATATATTGTAGGTG (others)	21.9898	-5.94778	0.899435	-6.6128	1.88832010643897e-08	2.47725264712945e-07
GCACTTCTCGCCTGCTCTGCATC (others)	31.0191	-5.94781	0.806765	-7.37242	4.31457943301242e-10	8.41632466012799e-09
GTCAACTGTGCTATGATTTCGT (others)	25.2721	-5.94839	0.844751	-7.04159	2.34506362124038e-09	3.88748125270123e-08
GAATATGAACTTCCTCTGATGA (others)	19.4662	-5.94842	0.925234	-6.42909	4.43957011071726e-08	5.31173845569705e-07
GTTGGTGTCGGAACTTGTGCCCT (others)	81.0532	-5.94934	0.565943	-10.5123	1.11203237431982e-18	8.66760621018776e-17
GTACGTCGTGACGAATTCATA (others)	18.2171	-5.94945	1.00424	-5.92435	4.1417928924303e-07	3.86550453745375e-06
GAGAAATGGAGACTCAGAGGTTC (others)	18.4079	-5.95041	0.964582	-6.1689	1.43199297462658e-07	1.49955970999363e-06
TCACCGGGATTCTATGAAGATAT (others)	21.2888	-5.95264	1.02442	-5.81073	6.67164677908904e-07	5.94778641697742e-06
GAGCAGTTCTCGTCGGGAAGAGT (others)	23.7128	-5.95295	0.901553	-6.603	1.96688316907462e-08	2.56663037085906e-07
GTAGCCGTGTGGGCCGTGAGAG (others)	91.9561	-5.9533	0.59351	-10.0307	3.53787366409136e-17	2.23920263754073e-15
GTCTTGCTTGGTACGAACGGC (others)	315.937	-5.95353	0.495243	-12.0214	7.45143039546674e-24	1.06463619553577e-21
GTTGAACTCGAGGAAGGCGTCAG (others)	20.7238	-5.9537	0.916931	-6.49308	3.28619338413987e-08	4.06651445606088e-07
GTAGTTTGAGACGTTTGTAGTA (others)	36.1864	-5.95413	0.723882	-8.22528	3.85492273785581e-12	1.12507725947669e-10
GATAAGGGATTAGTAGGAGGGG (others)	139.57	-5.95416	0.535571	-11.1174	1.11979847391298e-20	1.10870944253888e-18
ATAATCGAGAGCGTGTAGGTCA (others)	19.7628	-5.95455	0.932003	-6.38898	5.30295213794333e-08	6.20421012520953e-07
GATATGGATGTTGCATAGGATG (others)	42.1459	-5.95491	0.692307	-8.60154	4.12019172297475e-13	1.42393825946007e-11
GTTATAATTTTGGAATAATGGAGAGT (others)	41.6867	-5.95492	0.712054	-8.36302	1.71792560941796e-12	5.34084169018174e-11
GCGCGAAGACTTCAGTAAGATT (others)	97.9661	-5.95502	0.551391	-10.8	1.27719571237592e-19	1.11188870838628e-17
CTAGGGACTCGAGAGCCGGGGT (others)	25.2056	-5.95506	0.857849	-6.94186	3.82148317315927e-09	5.98882126849109e-08
GAGTGAACGTGTCTGTTATGTAC (others)	16.1993	-5.95711	0.996233	-5.97964	3.24798409797164e-07	3.11186709518396e-06
GAACGTCCTCGTGTAGATCGGGA (others)	34.6847	-5.95728	0.737793	-8.07446	9.14460146268609e-12	2.49255708440072e-10
GAAAGAGTGATCGGATCGACTGA (others)	55.38	-5.9573	0.64817	-9.19095	1.01952536450888e-14	4.52384743135569e-13
GTTACGGCTTTGTTGAAAATA (others)	31.5326	-5.958	0.795523	-7.48941	2.29703746284726e-10	4.75954477369691e-09
GACGTAATCGGCTTTGGATT (others)	16.2811	-5.95813	0.996187	-5.98093	3.22711531966327e-07	3.09284354788657e-06
GAATGAACCTGATCACACGAAC (others)	134.763	-5.95822	0.538982	-11.0546	1.80258143278193e-20	1.7543848877779e-18
GTTCTCGGTGTACCATTTCCC (others)	205.897	-5.95841	0.464422	-12.8297	6.55498391853393e-27	1.25330197744261e-24
GATCCTTGCCACCTTCCGTTCCT (others)	44.1254	-5.95841	0.689096	-8.64671	3.11089337900436e-13	1.09243887738779e-11
GATTCACGTAATTTCGCTCTCA (others)	52.5808	-5.95842	0.670276	-8.8895	6.9347142604377e-14	2.71414047362361e-12
GTTGAATATCCTGCTTAACTC (others)	29.7436	-5.95868	0.803732	-7.41377	3.42372382510252e-10	6.82241781545233e-09
GTTTTCGTGACTGGCACAGATG (others)	96.869	-5.95895	0.572379	-10.4108	2.28264443009322e-18	1.70377919711212e-16
GATCTTTCAACTCTGGGTGAACT (others)	25.5421	-5.95903	0.835578	-7.13162	1.47064337936677e-09	2.5601103070885e-08
GAAAGATTGTCGATTCGTGAGAT (others)	24.3217	-5.95999	0.843904	-7.0624	2.08336242174612e-09	3.48961884450979e-08
GTATAGTCTGACGGTCTGTGTAA (others)	89.7979	-5.96049	0.60148	-9.90971	8.11145473555661e-17	4.97188618996397e-15
GTCTAGACAACCATTGATTACC (others)	24.0715	-5.96071	0.894309	-6.66516	1.45325657286413e-08	1.96045146515228e-07
GAAGGGAAAAAACAGTAAACATT (others)	103.589	-5.96139	0.582305	-10.2376	7.96029965511252e-18	5.52300063343807e-16
GTTTCTTGGCTGAAGTGATTCCATT (others)	16.0419	-5.96179	1.00852	-5.91142	4.33023790604907e-07	4.02129901021698e-06
GTGAATAGATGAACTGACGAAGT (others)	17.4972	-5.96255	0.988294	-6.03317	2.56578820130846e-07	2.52129985653041e-06
GTACTGGAATATTCAACTCGAAT (others)	18.135	-5.96343	0.991507	-6.01451	2.77951881240377e-07	2.70923212979126e-06
GTTCGATCGTATAATGAATCCT (others)	36.4785	-5.96417	0.725303	-8.223	3.84334422093097e-12	1.12241338370453e-10
GTGTAGTCCGACGAGTTTCGCTG (others)	52.1189	-5.96521	0.666968	-8.94377	4.86765176423455e-14	1.94163335877899e-12
GAGTACGACGTGGATCTCGTCCA (others)	30.7343	-5.9673	0.793133	-7.5237	1.88962531935367e-10	3.97929283163225e-09
GACTGTGAGGACACGAAGATCC (others)	16.5567	-5.96777	1.01015	-5.90783	4.3744778604037e-07	4.05826762932752e-06
GATGTCCTGCTTGGTACGAACGT (others)	26.0029	-5.96799	0.853137	-6.99535	2.8865368930976e-09	4.67078863502368e-08
GAATATGGTATCGACGACGACGT (others)	34.4865	-5.96827	0.753806	-7.91751	2.18576680847379e-11	5.54826129122127e-10
GTTCTAGGGAAATGTAATTATGA (others)	76.48	-5.96954	0.585961	-10.1876	1.11626020962832e-17	7.5952135987073e-16
GATAACATCCTGGCACTTTGAAC (others)	16.4201	-5.97009	1.04442	-5.71619	9.74126831830846e-07	8.40773082333392e-06
GTTTGCGTCGAATATTTGATAT (others)	89.4437	-5.97034	0.702286	-8.50129	7.3457224969803e-13	2.42520060981775e-11
GCCGTAGATACCTCGTGTGAGCT (miRNA)	60.7549	-5.97042	0.673928	-8.85914	8.19882368688874e-14	3.17363088985637e-12
GAAATCGTACAGGATCTTGACA (others)	18.7977	-5.97139	0.944709	-6.32087	7.11145331402675e-08	8.04167601323405e-07
GTCTCCATCTAGAATGTCTGTGA (others)	36.3624	-5.97235	0.73647	-8.10943	7.31125205121255e-12	2.03215085844689e-10
GATGTCTTGCTTGGTACGAACTG (others)	175.939	-5.97346	0.478622	-12.4805	1.35932477775601e-25	2.26349818992739e-23
GAATATGTCGATTCGTGGCCTC (others)	26.003	-5.97383	0.831904	-7.18091	1.12362244370724e-09	2.00948716821879e-08
GGGAAAAAACAGTAAACATTGAT (others)	470.182	-5.97408	0.51429	-11.6162	1.98758081702971e-22	2.44008849258511e-20
GTTATCGACTTGTAGTTGTCCA (others)	18.7263	-5.9744	1.05163	-5.68106	1.12171753295749e-06	9.55907495472025e-06
