## Supplementary tables S31-S36 for "Developmental small RNA transcriptomics reveals divergent evolution of the conserved microRNA miR-100 and the *let-7-complex* in nematodes" (part 6 of 10)

### Sheet: S33_Embryos_vs_J4_YA_DEsRNAs (continued)
Table_S33_Embryos_vs_J4/YA_DEsRNAs
GAAGTAGTTCTCGGTGTACCATC (others)	163.755	-5.97503	0.505567	-11.8185	3.76710434746502e-23	5.06617451627367e-21
GTGCCAAGAATATTCTGTCCC (others)	74.7805	-5.97597	0.594282	-10.0558	2.80660110818171e-17	1.80125967688657e-15
GTATCCAAAAGGGACGTGAATCA (others)	473.591	-5.97613	0.460161	-12.9871	1.47902598124554e-27	3.00343936732576e-25
GAAGACATCTCTGCGGTTCCAG (others)	21.4636	-5.97687	0.903746	-6.61344	1.82564525099869e-08	2.40333325668339e-07
GTATGGAGTGGTACGAATAGT (others)	19.9427	-5.9769	0.923811	-6.46982	3.57516587004593e-08	4.38382636286366e-07
GGAATATGAGGAACAACGAGT (others)	24.5934	-5.97751	0.847325	-7.05457	2.12202937192004e-09	3.54836476169298e-08
GATCTAGTCGAACTTGGTGTATT (others)	16.471	-5.97836	1.00262	-5.96274	3.42887437429825e-07	3.26502423264433e-06
CTTGAGACGTCTCTCGTAGGC (others)	80.1998	-5.97856	0.610943	-9.78578	1.83527205087018e-16	1.05978282160715e-14
GCAGTGATATGTAGCGTGTGT (others)	88.8233	-5.9795	0.556916	-10.7368	1.92477582609885e-19	1.64592595011613e-17
GTAAAACGGATATGTGTGTGTG (others)	21.5299	-5.97958	0.895679	-6.67602	1.35232913439478e-08	1.83947291615047e-07
GTTGTTGATCGAGTAGTACG (others)	16.7053	-5.98	1.01482	-5.89265	4.61793345146433e-07	4.26942072702311e-06
GAGTGTGATGCTGAGGAAACTT (others)	47.9329	-5.98009	0.677388	-8.82816	9.77046868095456e-14	3.70832409314771e-12
GCACATTCAACATTCATTGCGTG (others)	24.6021	-5.98041	0.857665	-6.9729	3.18121942827591e-09	5.09618331501174e-08
GAACAATCGTGGACAACTTGAGA (others)	21.468	-5.98148	0.911934	-6.55911	2.3467931115956e-08	3.00641628664669e-07
CACCGGGATTTCTGCGACG (others)	19.815	-5.98229	0.964026	-6.20553	1.18174275424144e-07	1.26435430379028e-06
GGGTGATCAGGTCTTGTACAGCG (others)	16.7271	-5.98275	1.01479	-5.89553	4.55128226326653e-07	4.21034984645456e-06
GTGAGAAGAGAAGAGTATGTTT (others)	40.9614	-5.98369	0.727223	-8.22813	3.61485508746252e-12	1.06212027054914e-10
GTATTGATCTCGGCGTCAACGT (others)	24.9451	-5.98385	0.866992	-6.90185	4.50362235648406e-09	6.93326189101086e-08
TAACCGGATCAACCCAACCCGCTT (others)	492.505	-5.98434	0.492145	-12.1597	2.07983814443298e-24	3.12262125606148e-22
GAAAGTCCTGTAAAATATCAAT (others)	115.694	-5.98476	0.515095	-11.6187	1.88152597257675e-22	2.31609777785577e-20
GATGTGGACGATTGTTGCAATT (others)	42.4547	-5.98525	0.744046	-8.04419	1.04073123609065e-11	2.80171456572975e-10
GCGTTTCTTTATGTCTGTAAGA (others)	36.9209	-5.98645	0.751999	-7.96071	1.66796846704303e-11	4.32990997975252e-10
GTCATTCGATGTGCCTTCTGAT (others)	32.6573	-5.98654	0.785184	-7.62438	1.07102473426346e-10	2.38079439958216e-09
GATGGTGGATGCTCTCCGT (others)	16.5083	-5.98735	1.01858	-5.8781	4.88171933821231e-07	4.48741076807727e-06
GAAGGAATCGGTTTGGAAGGACG (others)	19.8966	-5.9877	0.937285	-6.38834	5.14771465217321e-08	6.0418851557687e-07
GTAGTCTGAAGGACGAAGACGA (others)	23.3086	-5.98785	0.897579	-6.67111	1.37220886128001e-08	1.86524279003978e-07
GGCATCCTTTCAGAATTATACGA (others)	16.4621	-5.98791	1.0067	-5.94805	3.62195741062357e-07	3.42679077990237e-06
GATATATGACTCGACTCAGT (others)	16.7884	-5.9881	1.01264	-5.91335	4.20002880235335e-07	3.91546659033723e-06
TCACCGGGATTTCTGCGACGC (others)	337.088	-5.98848	0.449774	-13.3144	6.93053925670931e-29	1.61508017121238e-26
CTCTTCTCGGCTGTGATGTAAG (others)	18.7011	-5.98871	0.998509	-5.99765	2.92421836930024e-07	2.83188765077713e-06
GAAGATGATCGGCACAATCTCT (others)	28.1338	-5.98879	0.836524	-7.15914	1.23279203726283e-09	2.18129880101775e-08
GAAAACTGTAGCTTGTCCTTTC (others)	24.7366	-5.98905	0.844639	-7.09067	1.74482370897018e-09	2.98019273708178e-08
TCACCGGGAGCTAATATGGGAC (others)	75.518	-5.99023	0.596056	-10.0498	2.83061775177379e-17	1.81413083399896e-15
GTCCCTGCCGTAGAAGATGCGT (others)	102.265	-5.99024	0.623542	-9.6068	6.06852521751872e-16	3.25588642953272e-14
GTCTCAGATCTCTTTGAACGG (others)	18.742	-5.9913	0.992619	-6.03585	2.47278391861224e-07	2.44011897858187e-06
GTATGTTGACGACGGGTGATAT (others)	21.694	-5.99152	0.897492	-6.67585	1.3363162623294e-08	1.82120816323179e-07
GTTTTGATCAATCCGTAGCTTG (others)	113.016	-5.99198	0.524035	-11.4343	8.17052982595284e-22	9.38883065972478e-20
CTTGAGACGTCTCTCGTAGGT (others)	21.7198	-5.9925	0.911011	-6.57785	2.1245645314e-08	2.75213745464976e-07
GAGTTCATCCAGAGACTGTGAT (others)	49.3975	-5.99275	0.664345	-9.02054	2.83899782777448e-14	1.17970407014019e-12
TTTATGTCTGTAAGGGTTGAAC (others)	29.6014	-5.9939	0.798384	-7.50755	1.98735684076567e-10	4.1672674659909e-09
GTTCTGATCGACGACTGCAGTTG (others)	39.2103	-5.99406	0.75061	-7.98559	1.43258375561549e-11	3.76691790623857e-10
GGTAGAGGCGAGAATTCGTGC (others)	267.302	-5.99417	0.450116	-13.3169	6.61145980172056e-29	1.54465289408361e-26
GATTTCGGAATATTTACAAGGC (others)	27.7303	-5.99498	0.818236	-7.32671	5.15398760482916e-10	9.87288853379364e-09
GTACTTAAAGGAACTCGTAGGATA (others)	22.6967	-5.99503	0.886035	-6.76613	8.62642723125463e-09	1.23059612390533e-07
GTGTGTAGTTCTTCGTCTATCGT (others)	34.4462	-5.99596	0.762198	-7.86666	2.78828887168348e-11	6.94297574834854e-10
GTCCAATGTACGTCGTGACG (others)	18.8793	-5.99611	1.02547	-5.84716	5.52363254643121e-07	5.01513198307085e-06
GAAGATTGAAGCGAACGTGATGT (others)	48.1879	-5.99672	0.718482	-8.34638	1.76842530600722e-12	5.48086169967395e-11
GAAGTAGTAATGGTGATTGAAGG (others)	119.215	-5.99731	0.541248	-11.0805	1.3164731541267e-20	1.29922281624504e-18
GACGTAGACGAAGTCCTTCAAT (others)	27.8948	-5.99746	0.840501	-7.13558	1.37540331631626e-09	2.40758672250589e-08
GCAGCTGAGAACGTGTAGAGCTC (others)	21.4566	-5.9976	0.939902	-6.38108	5.27044603579502e-08	6.1724875926119e-07
GGATGTGCTTGACATAGAACT (others)	27.6086	-5.99774	0.812314	-7.38353	3.81404078873701e-10	7.52650531341716e-09
GGAAAGATCTAAGATTTAATACT (others)	32.3408	-5.99803	0.761594	-7.87562	2.64414191261673e-11	6.61100444785942e-10
GTTAGAAGTTGCAGAAGTTGAA (others)	15.4249	-5.99835	1.02582	-5.84735	5.50906930474436e-07	5.0029013704086e-06
GATCTATTGTGACTCGTTGG (others)	48.404	-5.99922	0.675704	-8.87847	6.88471302289398e-14	2.69687578053346e-12
GATGGCGCCACGAGGAGAAGCT (others)	48.0836	-5.99934	0.684304	-8.76707	1.37877905310435e-13	5.12684128296828e-12
GATGAGTGCGTGTAGGAAACTT (others)	54.5999	-5.99967	0.641595	-9.35119	3.28298287685514e-15	1.57418169525603e-13
GTGAAAAAGAGTAGAAGACTAGC (others)	18.6524	-6.0003	1.00726	-5.95705	3.44822121674387e-07	3.27935505622296e-06
GAGATTCGGAACTATCATTCGA (others)	405.13	-6.00085	0.490961	-12.2226	1.14698914156736e-24	1.76547653010597e-22
GGATGTTGAGCTGCGTACTG (others)	37.4155	-6.00105	0.808124	-7.42591	3.03747716211821e-10	6.11932046668356e-09
GGCTCACGATCTTTCTTCGACT (others)	54.9416	-6.00122	0.638184	-9.40359	2.31366117715964e-15	1.13555383305996e-13
TCACCGGGAGTTTCTGCGACA (others)	219.317	-6.00151	0.518046	-11.5849	2.35080993903678e-22	2.86679863457716e-20
GAAGTAGTTCTCGGTGTACC (others)	101.612	-6.00256	0.586119	-10.2412	7.00358737580753e-18	4.89630951317524e-16
TCACCGGGAGTTTCTGCGACTT (others)	61.4392	-6.0026	0.640292	-9.37478	2.79225170419944e-15	1.35161511668817e-13
GACATTCGTTGAATATCCTGCTT (others)	28.4355	-6.00282	0.828073	-7.24915	7.63314446613859e-10	1.41685022859108e-08
GTAAGTTGAAGGAACATTGGAA (others)	16.5131	-6.00296	1.00178	-5.9923	2.9558976599279e-07	2.85924093036372e-06
GATATTCTTCTGCAGTAGCACT (others)	20.5656	-6.00322	0.913105	-6.57451	2.13453406854826e-08	2.76348838187622e-07
TCACCGGGAGTTTCTGCGACT (others)	314.592	-6.00342	0.469489	-12.7871	8.07259839926404e-27	1.51500174548811e-24
GATGTCCTGCTTGGTACGAACGA (others)	65.6508	-6.00344	0.605067	-9.92195	6.74088579367536e-17	4.17133300356733e-15
GCGTGTATCAAGTTCTAATTTCTG (others)	33.9421	-6.00414	0.766035	-7.83794	3.23357013225407e-11	7.96512337257548e-10
GAAGTCTGACGGAAGTATCCAC (others)	29.6028	-6.00424	0.810869	-7.4047	3.3832933950732e-10	6.74919499661041e-09
GGGATAAAAATGAAACCGGACA (others)	21.6134	-6.00455	0.892452	-6.72815	1.02553718580758e-08	1.43634802913292e-07
GTTCCTCCTGTGGTGCCCACGT (others)	23.3227	-6.00496	0.944812	-6.35572	5.8761454093809e-08	6.80527189141048e-07
GATTCGTACTGTGAGAACATCG (others)	20.3525	-6.00511	0.924444	-6.49592	3.07837504015329e-08	3.82952865630805e-07
GATACTGAGAGAACCAACGGGT (others)	57.4144	-6.00664	0.62598	-9.59558	6.31833700529851e-16	3.38396828241672e-14
GGGAAACAGGGGATATAAATGTC (others)	18.3791	-6.00673	1.03855	-5.7838	7.14526679842682e-07	6.33364415860552e-06
GGTATTCGCCTTGTAGACCGAAT (others)	20.097	-6.0068	1.00181	-5.99596	2.89988843624185e-07	2.81100108535959e-06
GATAATAGACGAGAGCGATGGCG (others)	21.8373	-6.00686	0.894124	-6.71815	1.07338650992677e-08	1.49513353802484e-07
GAGACCAAAGAATAGAGCGCGC (others)	122.821	-6.00712	0.528112	-11.3747	1.25723907447742e-21	1.40933884206781e-19
GTCATCAACTCTTCGGACTAGA (others)	43.5723	-6.00717	0.737291	-8.14763	5.55601223482872e-12	1.57780410702187e-10
GAGTAGAAATGGACGTTGCGCT (others)	37.8605	-6.00726	0.743609	-8.07852	8.26863220626149e-12	2.27478045052043e-10
GATCTCCGGCTTACCATCGTCGA (others)	15.6796	-6.00784	1.0234	-5.87044	4.95772596465414e-07	4.54821571418296e-06
GATCGCACGTAGAGTATTGATC (others)	449.754	-6.00852	0.567708	-10.5838	5.60374171175577e-19	4.51374741362745e-17
GAAATAGCAGAACTCGACGGT (others)	98.6877	-6.00854	0.55852	-10.758	1.51632376640785e-19	1.30886895214606e-17
GTTCACAAAGTATACTCAGAATG (others)	16.84	-6.00869	1.02193	-5.87973	4.76290056848375e-07	4.38882669950715e-06
GAACAGGTAGATCTTCTGTAGA (others)	31.1835	-6.00907	0.817735	-7.34844	4.51852684466199e-10	8.77304987368081e-09
GTAAGAACTGCTGCATTCGCATT (others)	23.5817	-6.00927	0.885669	-6.78501	7.75077688374616e-09	1.12104729962256e-07
GATTTCTCACAACTGGAACGTG (others)	16.9012	-6.00934	1.00168	-5.99928	2.85240379637239e-07	2.77024972732735e-06
GGCAGAACTCTTCATACACCTT (others)	15.4809	-6.00956	1.04454	-5.75332	8.09508739740072e-07	7.10474829136126e-06
GCGATGTCTTGCTTGGTACGAAC (others)	207.356	-6.00961	0.476256	-12.6184	3.54074798225548e-26	6.24808984984366e-24
GTGAATCTCATCCTTCCCCTCT (others)	250.463	-6.00961	0.501081	-11.9933	7.80548782415162e-24	1.11348566493318e-21
GAAGATCGAGAACCAATGGATTC (others)	26.377	-6.00998	0.841785	-7.13957	1.32751081884795e-09	2.33222234477979e-08
GAGACATATTGCGAATTGTAGC (others)	21.721	-6.01012	0.894296	-6.7205	1.05760271043357e-08	1.47635705587288e-07
ACCGCTGCCCTGGCCTTGCGTCACT (miRNA)	165.762	-6.01112	0.508815	-11.814	3.47449472707162e-23	4.67953125123716e-21
GATGAGATAACAATATGTAGTAGC (others)	111.255	-6.0113	0.5385	-11.163	6.63472819025263e-21	6.78164002875108e-19
GAAGGGGCTCAACGATTGACT (others)	16.8309	-6.01167	1.01586	-5.91783	4.03975878556516e-07	3.77836262885212e-06
GGGACTCGAGAGCCGGGGTGGC (others)	53.1195	-6.012	0.681878	-8.81683	9.8889994991775e-14	3.75020343740237e-12
GTCATCACAAATTGGAGGCTGCT (others)	37.1209	-6.01208	0.735817	-8.17062	4.82632217696565e-12	1.38388819741773e-10
GAGACAAGTTAGTACAAGGTG (others)	146.701	-6.01213	0.533305	-11.2733	2.77414258593572e-21	2.96807330128898e-19
AATACATCCAACTATGATCGCA (others)	46.2417	-6.01235	0.714392	-8.41604	1.13949235735625e-12	3.6668751952254e-11
ACTCACCGGGAGAAATGCGATG (others)	59.5023	-6.01302	0.703569	-8.54646	5.19888382116229e-13	1.76346139213825e-11
GTTAAGTCCAGGACCGAGGATA (others)	26.3478	-6.01407	0.842286	-7.14018	1.31689716263243e-09	2.31401975714752e-08
GGTAATTTGGGCTATTATTGAC (others)	21.8333	-6.01408	0.889764	-6.75918	8.73837785092618e-09	1.2454024231236e-07
GAAAAAACAGTAAACATTGATT (others)	104.275	-6.01465	0.595938	-10.0927	1.96925813712093e-17	1.29007537360574e-15
GCTTGGTACGAACGGCTTTGCC (others)	321.311	-6.0147	0.430426	-13.9738	1.13995403117632e-31	3.56319283246593e-29
GAATTGAAGGAGAGTCTGGAATG (others)	29.4604	-6.01492	0.821942	-7.31794	5.26013972861614e-10	1.00552001023916e-08
GAATTTCCGGGTGCTGAATCTAG (others)	78.04	-6.01503	0.574163	-10.4762	1.22371178350765e-18	9.4976627102343e-17
GATTCTCTAATCTGCTCTGACT (others)	16.978	-6.01513	1.00086	-6.00993	2.71026367849007e-07	2.6475937042406e-06
GATGCTCCTCCCGACTGAATCG (others)	305.48	-6.01655	0.507832	-11.8475	2.58355097967003e-23	3.52625831478539e-21
GAATATGAGGAACAACGAGTTC (others)	20.5622	-6.01752	0.910878	-6.60629	1.81005776130792e-08	2.38739497655555e-07
GTCCTGTCCGATTAAGCGTAGTC (others)	26.5818	-6.01777	0.829751	-7.2525	7.36367673815995e-10	1.37127891498097e-08
ATAATTGATTGGATAGAGATA (others)	17.1715	-6.0181	1.02002	-5.9	4.33560555342496e-07	4.02505929047006e-06
GATGACGTCACTCCGGACGAGG (others)	17.2636	-6.01826	1.00976	-5.96008	3.35208864459093e-07	3.19722647809014e-06
GAGCGAACGTCCTCGTGTAGA (others)	257.143	-6.01856	0.513582	-11.7188	7.44826817095361e-23	9.68951977512237e-21
AGGCTCACGATCTTTCTTCGAT (others)	23.945	-6.01907	0.890032	-6.76275	8.54238972815428e-09	1.21993797109509e-07
TAACCGGATACCCCCATCCCGCT (others)	58.7073	-6.01923	0.698655	-8.61545	3.381722387514e-13	1.18298753907872e-11
GTTCTCTGGTTCTGAATGGATA (others)	23.684	-6.01955	0.901562	-6.67679	1.29129204219472e-08	1.76615427706633e-07
GAGTGGCTGTTTATCCGAGAAT (others)	192.449	-6.01996	0.485693	-12.3946	2.43046495354656e-25	3.96776652951173e-23
GTTGTCTAACTGTCTGGGATA (others)	18.1175	-6.02097	0.990312	-6.07987	1.98812762191321e-07	2.00750474228555e-06
GTTAGTACAAAATGCCTCGG (others)	17.1198	-6.0211	0.994411	-6.05494	2.21691982927077e-07	2.21411543777464e-06
GGGATTTGAACAAAATATAACT (others)	168.689	-6.02145	0.488299	-12.3315	4.17872164383507e-25	6.70234751364257e-23
GATGTCTTGCTTGGTACGAAT (others)	65.2452	-6.02149	0.655744	-9.18268	9.46511964430337e-15	4.23061745975539e-13
GTCTGTAAGGGTTGAACAGGGTT (others)	107.462	-6.02195	0.550121	-10.9466	3.46279803354931e-20	3.26272525827757e-18
CTTCCATCTTTTTCTTCGC (others)	15.6506	-6.02195	1.047	-5.75163	8.07234844189134e-07	7.0861493309899e-06
CACCGGGATTTCTGCGACGA (others)	89.1292	-6.02202	0.561114	-10.7323	1.77609019890279e-19	1.52304723573327e-17
GCGATGCTCCTCCCGACTGAAT (others)	126.657	-6.02304	0.565176	-10.6569	3.12319047066002e-19	2.60031160059025e-17
GTTGTAGCAAGCGAATAGACGA (others)	31.2954	-6.02406	0.778617	-7.73687	5.49945049234936e-11	1.29110913584036e-09
GTTACCATTGAGAACTGAGTTT (others)	15.9763	-6.02486	1.02015	-5.90586	4.20486633103514e-07	3.91877966888697e-06
TCACCGGGATTTCTGCGACG (others)	11726.4	-6.02525	0.38361	-15.7067	1.64832999385665e-39	9.55447178211186e-37
GTAAGCTATTCAATTTTCGAGC (others)	21.7994	-6.02624	0.903088	-6.67293	1.30612092259198e-08	1.78457076793472e-07
GTAGACGGACTGACGACGGACG (others)	17.1507	-6.02668	1.01012	-5.96627	3.24067568450091e-07	3.10518980842574e-06
GATCTGGTTCTCGAAGAGGTGT (others)	1143.79	-6.0267	0.460435	-13.0891	4.76537583436877e-28	1.02448868641979e-25
GTAAGCAAGTATGAACAGACGA (others)	22.0081	-6.02677	0.907085	-6.6441	1.49798898445792e-08	2.01634072828621e-07
GATTGGATCTCCTTCTTGTACGA (others)	26.5883	-6.02715	0.830313	-7.25889	7.04180452368942e-10	1.31669380460917e-08
GTTCGTGTAGTCCGACGAGGTT (others)	42.7517	-6.02724	0.762026	-7.90949	2.09503005472939e-11	5.33865421625867e-10
GAAGATAATCTGACAACTGTTGC (others)	22.119	-6.02765	0.897257	-6.71787	1.05119395704483e-08	1.46846472486263e-07
TCACCGGGAGTTTCTGCGACCCA (others)	20.8724	-6.02864	0.942935	-6.39348	4.83111823000966e-08	5.71940449815414e-07
GATCGGCATCGAGATCTTCTCG (others)	20.6755	-6.02998	0.944468	-6.38453	5.0273249462727e-08	5.91726677649967e-07
GCTTGGTACGAACGGCTTTGCA (others)	66.6207	-6.03033	0.679805	-8.87067	6.8265414061492e-14	2.67637828827384e-12
GTAGAATAATACCGTCAGAAGATT (others)	44.3892	-6.03042	0.683147	-8.82741	8.95102399647441e-14	3.42570238902262e-12
GTAACTGCTTGAGCTCTAGGTCG (others)	99.1296	-6.0305	0.612076	-9.85254	1.0281665191458e-16	6.1787140741108e-15
TGGCAAGAACAGTGGCACGGTCGT (others)	62.1872	-6.03098	0.621938	-9.69707	3.00298056409081e-16	1.69768501223267e-14
GAAAAAGACTCGACCTTCTGTT (others)	22.2313	-6.0314	0.895884	-6.73235	9.76380495303593e-09	1.37401400248747e-07
GTAGTATCGAGTGACGAATGAT (others)	94.4898	-6.03164	0.54348	-11.0982	1.03965360125684e-20	1.03607873142009e-18
GATAAGTGTGAGAAGAGAAGAGT (others)	196.397	-6.03209	0.477409	-12.6351	2.81247922871514e-26	5.0308222203642e-24
GAGTAGAGAAGTGTGATCAATG (others)	26.7114	-6.03293	0.833473	-7.23831	7.77729457447555e-10	1.44156192331263e-08
GTAGAGTTGATCCAACATAATC (others)	25.8006	-6.03316	0.83809	-7.19869	9.53687844397218e-10	1.73058346624281e-08
GTCTTGCTTGGTACGAACTG (others)	16.0846	-6.03358	1.04109	-5.79543	6.6607616339962e-07	5.94039530127479e-06
TGGCAAGAACAGTGGCACGGTCA (others)	3798.6	-6.03392	0.423795	-14.2378	7.68458360976203e-33	2.67598823314238e-30
GAGATTCGGAACTATCATTCG (others)	105.621	-6.03509	0.570525	-10.5781	5.45563442692669e-19	4.40607428003222e-17
GTACCGTGACTTTTTTGATATAA (others)	33.5185	-6.03531	0.776964	-7.7678	4.56355427150184e-11	1.08925867709467e-09
GCAATTTGACGTCAGCTGAACCT (others)	153.331	-6.03557	0.50122	-12.0417	4.75390024309157e-24	6.93282165387418e-22
GTGAGCGTCCGAGTGTAGACCG (others)	124.093	-6.0356	0.560439	-10.7694	1.29255144413581e-19	1.12312174060469e-17
GTAGGCGCGTGGTAACTTG (others)	57.4391	-6.03562	0.673093	-8.96699	3.6793345485448e-14	1.49431563323249e-12
GACAACGATCTTCGCTTTCGGC (others)	19.0802	-6.03594	1.04538	-5.77392	7.27469764731963e-07	6.43902492830889e-06
TCACCGGGATTTTTGCGACGA (others)	36.3143	-6.03603	0.743621	-8.11708	6.33728291465661e-12	1.78472853153724e-10
GCGAGCGAGAGTGGCTGTTTATC (others)	19.725	-6.03721	0.945316	-6.38645	4.94855087427394e-08	5.83806883827384e-07
GGTAAATGACTCCGAATCCTGA (others)	47.4355	-6.03837	0.719043	-8.39779	1.21693907733844e-12	3.89420504748302e-11
GAAGACGAACGATCGGAGTAACG (others)	25.4953	-6.0386	0.865408	-6.97774	2.90356055545155e-09	4.69656817220902e-08
GGTTCCGCGGATTGCCGTTGTC (others)	47.059	-6.03872	0.734414	-8.22249	3.42230160103572e-12	1.00878039854926e-10
GTAGTAATGGTGATTGAAGGAA (others)	70.1733	-6.03878	0.615833	-9.80588	1.39517092352149e-16	8.23825492326188e-15
TGGCAGGAACAGTGGCACGGTCG (others)	36.5174	-6.03952	0.757604	-7.97187	1.44651874108408e-11	3.80028606951935e-10
GCTTAACTCTTTCAAATCATTTG (others)	68.7393	-6.0398	0.625567	-9.65493	3.9292991311328e-16	2.18627540477318e-14
GTACTGCCGATCTGGTTCTCGA (others)	5080.05	-6.04012	0.612486	-9.86165	9.44208548323778e-17	5.72311922281281e-15
GTTTTTGGATATTCGAAGTTCTT (others)	554.561	-6.04018	0.42978	-14.0541	4.6159584303379e-32	1.50444105652693e-29
GTGTGAATAGATGAACTGACGA (others)	15.9922	-6.04043	1.03337	-5.84538	5.36733502272324e-07	4.88824593000284e-06
GCCAAGTCCTTACTGTAGAG (others)	30.6563	-6.04048	0.821479	-7.35318	4.23482340379049e-10	8.27661260377184e-09
GTATTCTTGATGGTCTGGGA (others)	17.159	-6.04049	1.02553	-5.89014	4.43848355393181e-07	4.11306362241517e-06
GTTATTGATGAGATTCGGAACA (others)	38.2719	-6.04119	0.729251	-8.2841	2.3754590631867e-12	7.18237183370389e-11
GAAGTAGTTCTCGGTGTACCATG (others)	128.318	-6.04119	0.560376	-10.7806	1.16956745945888e-19	1.02599297133221e-17
GACGAAGAGGACTGAGAAGAGT (others)	41.4835	-6.04122	1.4508	-4.16405	0.000256247	0.00134812
GGCAAACGATCGTTGCTCCGAGC (others)	16.009	-6.04161	1.02713	-5.88202	4.59035480297359e-07	4.24478043493067e-06
AGATAGGACAGGCTCACGATCT (others)	27.0489	-6.04187	0.832228	-7.25988	6.87911027957545e-10	1.28837716941644e-08
GAAATGACGAGGTTCTTGAGCT (others)	17.0661	-6.04246	1.00023	-6.04105	2.31215260942519e-07	2.29949253375271e-06
TGGCACTGCATGAATTCACGGC (others)	90.349	-6.04249	0.638734	-9.46011	1.45723246781995e-15	7.37916237005485e-14
GGTGACCATGGACAACGGGAGT (others)	49.551	-6.04265	0.722536	-8.36311	1.48547515578178e-12	4.68477123509362e-11
TCACCGGGTGTTCCTGCGACCT (others)	60.4408	-6.0439	0.624543	-9.67732	3.34220566696474e-16	1.87556718016727e-14
GAGCGAGAGTGGCTGTTTATCCG (others)	126.165	-6.044	0.574764	-10.5156	8.48654887777099e-19	6.6829930560772e-17
TCGTGAGATCCGTCGCTACC (others)	58.5663	-6.0441	0.744556	-8.11772	6.23582474692805e-12	1.7596308144954e-10
GATAGAGTAGTAGACTGCAACT (others)	74.258	-6.04452	0.590308	-10.2396	6.39482895413467e-18	4.51136608660058e-16
GGAAAATGACAAAGATCGTGG (others)	22.1361	-6.04486	0.922089	-6.55562	2.23598281258063e-08	2.87653111261953e-07
GTATCCAAAAGGGACGTGAATCT (others)	5325.29	-6.0449	0.373959	-16.1646	8.89198437589103e-42	6.26433459293541e-39
GTCGATCTGCAGACTGAGCTCGG (others)	22.5551	-6.04498	0.939702	-6.43287	3.96531963899571e-08	4.80751699520497e-07
GAATCGGTCGTGGAACACCATC (others)	19.7761	-6.04529	0.941361	-6.42186	4.17103941113413e-08	5.02235700012238e-07
GTTCAAAGTCGAAACGGTAGAGC (others)	30.3288	-6.04636	0.812901	-7.438	2.68593826983037e-10	5.48592708528422e-09
GATCTGGTTCTCGAAGAGGTGA (others)	36.1857	-6.04642	0.773773	-7.8142	3.47276134684938e-11	8.49490852537002e-10
GTTCTCGGTGTACCATTTCC (others)	70.9884	-6.04696	0.609619	-9.91925	6.21712387011132e-17	3.86026489844255e-15
GTCTGATCTTCGCTTTAATCTT (others)	17.1931	-6.04705	0.99342	-6.0871	1.88246924451818e-07	1.91201991500875e-06
GTAGAGGCGAGGATTCGTGCACT (others)	25.8122	-6.0471	0.839516	-7.20308	9.16691443527356e-10	1.67272901303067e-08
GAGAATGAGAAAGCGAAGCGAA (others)	17.478	-6.04736	1.00743	-6.00273	2.71997391542776e-07	2.65628162796477e-06
TGGCAAGAACTCGGCACGGTA (others)	66.4083	-6.04796	0.69275	-8.73036	1.5865687075742e-13	5.86377354779966e-12
GTTGCAACGAGATACAGGACACT (others)	16.2835	-6.04832	1.02903	-5.87771	4.64959312309031e-07	4.29522227743699e-06
TCACCGGGATTTCTGTGACGA (others)	80.8694	-6.04835	0.594717	-10.1701	1.04508362850161e-17	7.15343341051502e-16
GAACAGGATAGTTTTACCGAAT (others)	59.1912	-6.04957	0.625037	-9.67875	3.26929060675903e-16	1.83915670104066e-14
GTAGTAAAGTCCGGGATTGTCGA (others)	18.4666	-6.04987	0.997991	-6.06205	2.09589237657287e-07	2.10656505065902e-06
GACAACTGAATTCTCTTCAACT (others)	22.31	-6.0499	0.888572	-6.80856	6.61133933251834e-09	9.71275106559768e-08
GTTGCGAGATCCTTGTAGATA (others)	14.6748	-6.05041	1.09589	-5.52101	2.02793358159568e-06	1.6485555577566e-05
GAAATAGTTCTCGGTGTACCGT (others)	66.3718	-6.05068	0.647985	-9.33769	3.23463929034194e-15	1.55262685936413e-13
GGAGACTTATACTTGAAGA (others)	21.2116	-6.0509	0.915356	-6.61044	1.71472980985121e-08	2.27148606879737e-07
GTTGATCGAATTGCTCGCCCTGC (others)	16.2788	-6.051	1.01273	-5.97492	3.05839909622151e-07	2.94563490197025e-06
GAACGTCCTCGTGTAGATC (others)	79.0974	-6.05153	0.674236	-8.97538	3.38592315491725e-14	1.38435886705331e-12
GTTATCTCCAACTCAACTGAAT (others)	277.273	-6.05248	0.469015	-12.9046	2.32072694686794e-27	4.61044374624629e-25
GAGTAGACATTGAATCGGACTG (others)	16.1612	-6.05273	1.0261	-5.89877	4.23527809469813e-07	3.94325650218523e-06
GTCTTGACGGGACGCGTAGGCGA (others)	134.979	-6.05314	0.53791	-11.2531	2.88756413512511e-21	3.0786341531001e-19
ATCACTGCTGGACGTTCGGT (others)	21.0944	-6.05592	0.924058	-6.55362	2.23206578427721e-08	2.87335412590485e-07
GACGACTGGGATGAGAGAACTCA (others)	14.6442	-6.05626	1.11584	-5.42752	2.93065538175492e-06	2.31081482981182e-05
GTGCCAAGAATATTCTGTCCCTG (others)	51.075	-6.05718	0.669479	-9.0476	2.11204190285552e-14	8.95505766810741e-13
CTTCATTTGTAGCATCCTCTTCA (others)	19.244	-6.05762	1.01668	-5.95825	3.26823661628112e-07	3.12930666247245e-06
GTGTAGGAAACTGCAGTGGCACT (others)	185.33	-6.05766	0.49578	-12.2184	9.7695931868747e-25	1.51650580072328e-22
GAAGACTAGTCTGTGAGGTGAAC (others)	21.1873	-6.05768	0.913697	-6.62986	1.5525627232452e-08	2.08032047469917e-07
GTAGATCTTCTCTGTTTCTGATT (others)	41.8814	-6.0581	0.706983	-8.56895	4.19917324624174e-13	1.44741092428982e-11
CTTATTCTCGCTGAACACTCGA (others)	47.7121	-6.05867	0.712133	-8.50778	6.07963812388779e-13	2.03284986468835e-11
GCGAGGATGGAATTTAGTTGAA (others)	109.744	-6.05876	0.533237	-11.3622	1.19018230309204e-21	1.34569945736274e-19
ATGATCGCACGTAGAGTATTG (others)	65.3946	-6.05882	0.670156	-9.0409	2.19788738026886e-14	9.28465488166712e-13
GAGAAAGATGACGGAGATCGAA (others)	22.1879	-6.05938	0.931261	-6.50663	2.77351404221757e-08	3.4956526619815e-07
GCCAGAAGTCTCAATGAACT (others)	22.3919	-6.06007	0.891599	-6.79685	6.92337008270416e-09	1.01305308460517e-07
GAACGAGGAGACGAACACGGC (others)	140.785	-6.06043	0.516334	-11.7374	5.59092327619733e-23	7.34632879953022e-21
CCAATGATTGTTGAACACGG (others)	75.0478	-6.06048	0.610006	-9.93511	5.39350909868786e-17	3.36255369158767e-15
GTATCGACGCAACTTCTGTAGC (others)	22.3869	-6.06114	0.899025	-6.7419	9.032056310382e-09	1.28425996759824e-07
TCACCGGAAGCATTGTAGGATC (others)	26.1398	-6.06227	0.844461	-7.17887	1.01940868906432e-09	1.83710203422406e-08
GAAGACTAGTCTGTGAGGTGA (others)	14.8746	-6.06249	1.08705	-5.57701	1.60358920644806e-06	1.32895768603149e-05
GAGAGTCTGGAATGGAGATCGCC (others)	107.251	-6.06253	0.581786	-10.4206	1.63463431646614e-18	1.24547711513507e-16
GACAGGGCTCGTCTGACGATGT (others)	136.747	-6.06269	0.586765	-10.3324	3.11790267087479e-18	2.2935742828064e-16
GAACGTGTCTGACCGCCTGCT (others)	19.2171	-6.06299	0.992443	-6.10916	1.68446037031345e-07	1.73649247349762e-06
GATCCTTATGATAGACTAATT (others)	16.4478	-6.06314	1.01322	-5.98404	2.91023210766326e-07	2.81953556911279e-06
GATACTCTCGATCATCAGACG (others)	52.926	-6.06339	0.790487	-7.67044	7.49868917641886e-11	1.72120288103545e-09
GTCTCCATCTAGAATGTCTGTG (others)	59.5472	-6.06375	0.686549	-8.83223	8.17611740293371e-14	3.16617985721049e-12
GTTGAACTTCTGCATTTTGGC (others)	727.26	-6.06376	0.415943	-14.5783	2.13358361247813e-34	8.31498389639136e-32
GACATTATTGAACTAGCTAGACT (others)	50.382	-6.0639	0.65893	-9.20265	7.64736461110199e-15	3.47236609094281e-13
GATGAGATTCGGAACTATCATTCGA (others)	30.9233	-6.06405	0.808863	-7.497	1.91630244800425e-10	4.02806158820338e-09
GTATTCGGGATTTGAACAAAATA (others)	226.556	-6.06431	0.480903	-12.6103	3.11342764103796e-26	5.52597203637249e-24
GGTTAACGCGTTCCTGGAGTACG (others)	18.9761	-6.06447	0.983743	-6.16469	1.31524187862186e-07	1.39079249947712e-06
GAACAAAATATAACTGGCTCCGA (others)	124.211	-6.06448	0.519983	-11.6628	1.02081896491346e-22	1.31247520551608e-20
GGTAGTTTGAGACGTTTGTAGT (others)	29.1039	-6.06549	0.821095	-7.38707	3.43214417481398e-10	6.83622209887262e-09
GCTTTTCTGCTTGTGACTGTGTT (others)	27.6773	-6.06582	0.825266	-7.35014	4.16757891421592e-10	8.15563135212715e-09
GTATCCAAAAGGGACGTGGATCT (others)	22.2858	-6.06585	0.899234	-6.74557	8.82874690598348e-09	1.25730361784729e-07
GTTCAAGTTCTCGACTGCGGG (others)	355.064	-6.06652	0.462618	-13.1135	3.25555588016829e-28	7.11591479067619e-26
GAGAAACATTCGAAAGTCCTGTA (others)	27.4636	-6.06763	0.830233	-7.30835	5.17669213547825e-10	9.91223442474681e-09
GATATTTGTTCGTGATGTTAGA (others)	52.7291	-6.06777	0.66158	-9.17163	9.28975775379677e-15	4.16239321978338e-13
ATATGAACGATAATCTAGAGGAT (others)	50.0228	-6.06796	0.700595	-8.66115	2.34853605905425e-13	8.43152984838982e-12
GACCTTTCCACTCCTTACTCGA (others)	16.035	-6.06864	1.10604	-5.48684	2.2949897662836e-06	1.84842443721148e-05
GAGTAGAAGTAGTAATGGTGATG (others)	46.4347	-6.06916	0.701342	-8.65363	2.45445177123087e-13	8.78080121157843e-12
GAGAGCGGACTGAGGGAAGGGA (others)	23.021	-6.06919	1.02026	-5.94869	3.37286562699628e-07	3.21503461264391e-06
GATGTTTCTGCCGTATCAGCTCT (others)	16.5243	-6.06995	1.02308	-5.93301	3.60598706219806e-07	3.41344412510954e-06
GCAGAGACATTTCTAGAAGACT (others)	218.852	-6.07	0.45747	-13.2686	7.61163007156364e-29	1.76036244564163e-26
TCACCGGGTGTTTCTGCGACT (others)	226.65	-6.07055	0.482503	-12.5814	3.93209840428505e-26	6.89879885551804e-24
GTAGATCATAGAGAAGAATTCCT (others)	17.4236	-6.07116	1.00279	-6.05427	2.12892102472709e-07	2.13624524080865e-06
GATTTGAATGATGACGTTGACT (others)	19.1353	-6.07242	0.982336	-6.18161	1.21106412574765e-07	1.29210271309964e-06
GTGATACGTCTGACAATCGGC (others)	24.9392	-6.07341	0.869248	-6.98697	2.66464327805646e-09	4.35161715366481e-08
GTCCTTACTGTAGAGTTGATCCA (others)	89.1396	-6.07467	0.568061	-10.6937	2.06683003845658e-19	1.76082383480937e-17
GAACGTGATGATTTCTCCTGT (others)	31.3173	-6.07515	0.791444	-7.67603	7.15662814752675e-11	1.64847241514862e-09
GGAGATAAATATGGACTTGAC (others)	17.3021	-6.07531	1.01275	-5.99882	2.70159425549175e-07	2.64002142867004e-06
GGTGACCATGGACAACGGGAGCA (others)	34.8175	-6.07551	0.771503	-7.8749	2.37248032467932e-11	5.98241294205482e-10
GTCTCTCGTGCTGTGATACTGT (others)	30.6325	-6.07579	0.811643	-7.48579	2.00388353358414e-10	4.1948267323376e-09
GATCTGAGTCTTCACACTTCCA (others)	83.1874	-6.07593	0.58274	-10.4265	1.51319161699293e-18	1.15679583514758e-16
GATATATCCTGGCACTCTGGCC (others)	16.3009	-6.07703	1.02269	-5.94218	3.4462302158317e-07	3.27780193256548e-06
CTTTCACCAATGGTAGACACGA (others)	260.169	-6.07784	0.445289	-13.6492	2.0087189961002e-30	5.50797965685152e-28
GTATTTTTGAGGTTGATCGTG (others)	16.5006	-6.07785	1.0278	-5.91346	3.89605532741102e-07	3.65590503181978e-06
GACGATCTTCCAGACATGAGAA (others)	62.2988	-6.07789	0.620697	-9.79204	1.40812196801338e-16	8.30937128341093e-15
GATGAACTGCTTCTACTGTGAATG (others)	16.1675	-6.07866	1.04836	-5.79826	6.35026402581955e-07	5.68932969227612e-06
GATACTCTCGATCATCAGACGC (others)	62.0847	-6.07871	0.764828	-7.94781	1.56492796415541e-11	4.08209520561688e-10
GAGGAAGCTCGTCATGTTGAACA (others)	22.8114	-6.07912	0.895884	-6.78561	7.16517959889885e-09	1.04592892633974e-07
GAAAAAGATAGACTGTGGATCC (others)	19.9968	-6.07926	0.96667	-6.28886	7.42604510867895e-08	8.36231298700667e-07
CTTTCTTCGACTTCGGATGCGA (others)	27.8475	-6.0796	0.842535	-7.21584	8.25160576173185e-10	1.5196361594258e-08
GGTAATGGACAGAGAGGTGG (others)	58.1559	-6.07962	0.66393	-9.15703	9.98314525018246e-15	4.44696680249373e-13
GTCTTGCTTGGTACGAACGGCA (others)	419.344	-6.07984	0.644289	-9.43652	1.58001542831853e-15	7.93334062429409e-14
GTTTCAGAAGGAGTAATTGAGT (others)	17.4144	-6.08064	1.00934	-6.02438	2.40634004023792e-07	2.38148094062189e-06
GATACAAAATCGGAACCTAGA (others)	19.7863	-6.08069	0.982003	-6.19213	1.14685779120094e-07	1.23177933563207e-06
GTTAGTATGTAGGAGTTGTGCA (others)	138.112	-6.08167	0.526987	-11.5405	2.63449314373496e-22	3.1915002655532e-20
GAATATGTAGAAATGAGATT (others)	49.0844	-6.08174	0.682816	-8.90685	4.9465511567895e-14	1.97053040949721e-12
GATATCGGTCGGGAGCTTTACGG (others)	186.563	-6.08179	0.465772	-13.0575	5.13576528012193e-28	1.09639610119974e-25
GTTAGTATGTAGGAGTTGTGCTT (others)	838.874	-6.08181	0.391902	-15.5187	9.40831255003822e-39	5.12887438442083e-36
AAAACTTGTCCCTTTGGAA (others)	26.3861	-6.08267	0.899167	-6.76479	7.89984516612116e-09	1.14080640128357e-07
GATATATTTGATCCGACCATT (others)	18.932	-6.08292	0.981912	-6.19498	1.13010703110937e-07	1.21621295343267e-06
GAAGAAATCGCAGAGGACGTTG (others)	21.4623	-6.08328	0.928341	-6.55285	2.17939839390312e-08	2.81282444345016e-07
GTTTACACATGATCTGAGTCT (others)	50.2971	-6.08333	0.681092	-8.93173	4.21267615952491e-14	1.6958845423909e-12
GTATCCAAAAGGGACGTGAATA (others)	103.46	-6.08463	0.56381	-10.792	9.54908685963712e-20	8.49896570411084e-18
GAACGTCAGATTAGTAGAAGTA (others)	152.17	-6.0848	0.518794	-11.7287	5.56324191894934e-23	7.32045902162437e-21
GATGAACTCCAGCCGATTGTAT (others)	17.726	-6.08493	0.998694	-6.09289	1.77548783384031e-07	1.81743911673668e-06
GAGACTGAGCGGTAGAGCAATC (others)	28.9707	-6.08506	0.869921	-6.99495	2.52644996271831e-09	4.14896987913638e-08
GCAATTTGACGTCAGCTGAAC (others)	22.9351	-6.08537	0.894531	-6.80285	6.54253953487056e-09	9.62402731708296e-08
GGTTGGAGAATCGGAGAAGACT (others)	290.029	-6.08555	0.466713	-13.0392	5.98733959126256e-28	1.26931599334766e-25
ATCACGTGATGTAGCCTTTCGG (others)	32.7898	-6.08648	0.783046	-7.77282	4.13076783506105e-11	9.96082784113301e-10
GAAAGACTCCTCCACCGAATTCT (others)	17.5632	-6.08667	0.995966	-6.11133	1.63417951910539e-07	1.69131762998925e-06
GATCTATTGTGACTCGTTGGA (others)	19.4644	-6.08718	1.00564	-6.05306	2.11100036978697e-07	2.11942400643028e-06
GTATCCTATCTAAGAAGACTT (others)	37.5797	-6.08724	0.77635	-7.84085	2.82395771012508e-11	7.02034047025233e-10
GATGCGAGCGCTTTCTTTGAAT (others)	106.534	-6.08767	0.534976	-11.3793	9.5241296340767e-22	1.08760335212878e-19
GACAACAAAAATAGGACGTAAA (others)	26.0881	-6.08774	0.913198	-6.6664	1.26385859393675e-08	1.73277283633389e-07
GATCTATTGTGACTCGTTGGTTT (others)	43.694	-6.08805	0.723356	-8.41639	1.00385060316836e-12	3.2578544876177e-11
GTAGAGGCGGGAATTCGTGCACT (others)	23.1077	-6.08826	0.891087	-6.8324	5.64293735398696e-09	8.46939978085123e-08
ATTATGGTTCCGAGAATGTTCTG (others)	37.5339	-6.08859	0.742165	-8.20381	3.53076079310741e-12	1.03907839484559e-10
GTGATCAGGTCTTGTACAGCGG (others)	44.3164	-6.08862	0.690116	-8.8226	8.30572499125258e-14	3.20687823608295e-12
GAACCTGATCACACGAACG (others)	19.0088	-6.08921	0.980633	-6.20947	1.05306342225209e-07	1.1425632089034e-06
GAAGCTTCGCCGACTGTTCCAA (others)	23.0119	-6.08965	0.893397	-6.81629	6.09799372143147e-09	9.05298519992834e-08
GAAATCTTCGTCAGTTTGGAACA (others)	16.6173	-6.0901	1.03612	-5.87781	4.49225012364059e-07	4.15994171206774e-06
GACTTGTCTGGATGTGCAATTC (others)	17.6199	-6.09021	1.00857	-6.03844	2.24474915821949e-07	2.23873578249345e-06
GATAATCTTCTGATCTCTTCCCT (others)	19.3662	-6.09032	0.988041	-6.16404	1.28905558325013e-07	1.36687352710871e-06
GAAGGAACTCGAGGAAGCTCG (others)	39.5488	-6.09054	0.745058	-8.17459	4.17503671755319e-12	1.21117061368512e-10
TGAGATCGTGTAAAACCAGGAGA (miRNA)	1949.15	-6.09112	0.383849	-15.8685	1.88868058596534e-40	1.20960085863671e-37
GATCCGGGAACTCTCATGTGTT (others)	22.9821	-6.09132	0.916657	-6.64514	1.39428386442508e-08	1.89036407756487e-07
CCTCTAACGACTCTCTTGAAAA (others)	47.2804	-6.093	0.700909	-8.693	1.84754956527447e-13	6.76282891231404e-12
GAGACCAAAGAATAGAGCGC (others)	27.7412	-6.0932	0.845892	-7.20328	8.66175370315271e-10	1.58941705299447e-08
GAAAGGTTCGTGTAGTCCGACG (others)	490.758	-6.09414	0.434482	-14.0262	4.76676878727829e-32	1.54261396683426e-29
GTCTGAAGGAAGTCGGGCCTCCT (others)	101.231	-6.09484	0.565864	-10.7709	1.09173410888473e-19	9.64179138168745e-18
GAGAACTGAGAACACCTCTCTC (others)	40.2308	-6.09557	0.800439	-7.61529	9.70269412534684e-11	2.17636918632321e-09
GATAGTCGATCCTTCTGAGAAA (others)	16.4498	-6.09604	1.06318	-5.73377	8.20716634177823e-07	7.19346465925369e-06
GAAGATTGAAGCGAACGTGATGA (others)	959.958	-6.09657	0.461284	-13.2165	1.11240022397151e-28	2.54695155280518e-26
TGAGATCGTGTAAAACCAGCA (others)	93.3038	-6.09662	0.549152	-11.1019	8.40353376071936e-21	8.46676827218616e-19
GTTCTTCGGTTTTGCTGTTTTTCCCA (others)	56.0106	-6.09754	0.685739	-8.89192	5.28241577035605e-14	2.09521336471325e-12
CTAACGACCCTCTTGAAAGAA (others)	16.4596	-6.09843	1.03041	-5.91848	3.74932853229237e-07	3.5327006615377e-06
GATTACAAGTATAGACAAGATGAT (others)	24.413	-6.09858	0.910532	-6.69782	1.07449633553738e-08	1.49622430278023e-07
GTCCTGTGTGTACAAAGAAATGT (others)	25.4003	-6.09894	0.87344	-6.98267	2.64516054608498e-09	4.32597113308297e-08
GATGAAAGGGAATAAATTAGACT (others)	21.7712	-6.09944	0.909981	-6.70282	1.04791431484431e-08	1.46477693239776e-07
GACGAGGTTCGCTGATAATTCA (others)	18.0346	-6.09985	1.03645	-5.88535	4.31588475879262e-07	4.0083763284582e-06
GAGTAATCACGAGAATTCGATCT (others)	26.821	-6.10019	0.847096	-7.2013	8.67785782744995e-10	1.59173429054512e-08
GAAGAGGGAAATCGAGTTAATCT (others)	55.8764	-6.10076	0.680771	-8.96155	3.37533006509559e-14	1.3806441656173e-12
GTGGTGACCATGGACAACGGGA (others)	61.3177	-6.10086	0.620351	-9.83453	9.96225334503387e-17	6.00251980494462e-15
GAAGAACAATCTTGGAATCGTCC (others)	33.4101	-6.10189	0.811047	-7.52347	1.58226759893581e-10	3.38417552033949e-09
GTTCCACGTCGTGCGATGAAGT (others)	284.181	-6.1021	0.475446	-12.8345	3.6329908186372e-27	7.12470730479806e-25
GAAAAAGAGAGTCGGACGATTGG (others)	15.2637	-6.10264	1.08769	-5.61062	1.35777756232808e-06	1.14009993828051e-05
ATAAATGTCTACTCGCCCCTACT (others)	62.5516	-6.10264	0.635346	-9.60523	4.823017932181e-16	2.63865755257386e-14
GAAGTAGTAATGGTGATTGA (others)	31.8346	-6.10349	0.793194	-7.69482	6.210476897573e-11	1.4417751994609e-09
GATGAGAGACTGTCCGAAGT (others)	87.6354	-6.10396	0.585957	-10.4171	1.51311445774759e-18	1.15679583514758e-16
GCCAAGTCCTTACTGTAGAGT (others)	223.876	-6.10451	0.484578	-12.5976	3.01343152870057e-26	5.35887598300025e-24
GAACACCTCTCTCATTTTGAATT (others)	36.2519	-6.1046	0.755937	-8.07555	7.25660963683439e-12	2.01880114513925e-10
GATATGTAGCGTGTGTAGC (others)	23.2373	-6.10466	0.892405	-6.84068	5.3225732835635e-09	8.03730505526594e-08
TTTCAAATCATTTGCACTGAACGT (others)	16.8319	-6.10485	1.01153	-6.03529	2.24777325159924e-07	2.24126364152928e-06
GTGATTGAAGGAAGATAAGTGTG (others)	17.7429	-6.10498	1.04918	-5.81883	5.7025814526122e-07	5.16174362281119e-06
GAGGTGGAACAACGGAGAACGG (others)	514.653	-6.10537	0.487684	-12.5191	6.01933325922046e-26	1.04227460265692e-23
GATCGCACGTAGAGTATTGA (others)	184.262	-6.10631	0.542407	-11.2578	2.38417651453734e-21	2.57795067186998e-19
GATAGTGATGCAGAACTCGCAT (others)	920.4	-6.10674	0.412788	-14.7939	1.86774343205309e-35	8.06865162646935e-33
GCCGTAGATACCTCGTGTGAGG (others)	35.1719	-6.10694	0.760271	-8.03259	9.25813577621749e-12	2.51825692583636e-10
GAAGAATGCGGCCATAAGG (others)	16.6189	-6.10742	1.05359	-5.79679	6.2467646391891e-07	5.60776017168687e-06
GCTCACGATCTTTCTTCGACT (others)	49.0719	-6.10754	0.682283	-8.95163	3.55128289410473e-14	1.44744411470266e-12
TGGCAAGAACGGTGGCACGGTC (others)	16.8129	-6.10764	1.0155	-6.01441	2.45656958493192e-07	2.42610233600325e-06
GATGTGGCGTAGAGCGGCAACT (others)	48.2723	-6.10857	0.716758	-8.5225	5.11659628954146e-13	1.73941482769623e-11
GTCAGAGACGAAGTGGCTGTGT (others)	16.96	-6.10882	1.01034	-6.04631	2.1346550395738e-07	2.14176432016134e-06
GAACTATAAAACGAGAGCAAAT (others)	38.5159	-6.10896	0.728855	-8.38159	1.19524450762242e-12	3.83416017464421e-11
GTATCCAAAAGGGACGTGAAT (others)	2543.81	-6.10944	0.391655	-15.599	3.35851535594764e-39	1.89868068122906e-36
GTATATATTAGAGTCCTGCT (others)	21.9044	-6.10984	0.90921	-6.71994	9.54305086992767e-09	1.34771128893054e-07
GTAGCATCCTCTTCATTCTGCAC (others)	42.1522	-6.11016	0.756339	-8.0786	7.07111806845311e-12	1.97078903585274e-10
GAGTAATCACGAGAATTCGATC (others)	28.1402	-6.11039	0.825216	-7.4046	2.95534896520737e-10	5.97225683207308e-09
GTTCTCGAAGAGGTGTGTGTAGG (others)	25.5644	-6.11086	0.875876	-6.97686	2.68722037022556e-09	4.385359771681e-08
GAGACAAGTTAGTACAAGGTGTT (others)	62.4342	-6.11117	0.643728	-9.4934	1.01135347297249e-15	5.23002803324184e-14
TCACCGGGAGTTTCTGCGACCT (others)	21006.6	-6.11137	0.352835	-17.3207	7.36861746907923e-48	8.33145015170558e-45
GACTCTGCAGACTTGAACGATACAGG (others)	41.4784	-6.11274	0.774086	-7.89672	1.98926541466838e-11	5.0918078182501e-10
GTATCCAAAAGGGACGTGAATT (others)	256.887	-6.11307	0.473337	-12.9148	1.68059020310041e-27	3.37533274475324e-25
ATTAATCAGACATTCGTTGAAT (others)	36.6074	-6.11328	0.783467	-7.80285	3.36674974107148e-11	8.25985556620119e-10
GAAGGAGCTTTGGCCACTGAGACT (others)	28.8554	-6.1133	0.862672	-7.08647	1.53997617488503e-09	2.66863156103445e-08
GCTGGATGTTGAGCTGCGTACTGTCC (others)	18.0532	-6.11336	1.02666	-5.95459	3.17003858872664e-07	3.04228035324259e-06
ACAAATGAGCAGTGCGATC (others)	15.2433	-6.11361	1.10748	-5.52029	1.94351167714761e-06	1.58499174924209e-05
GTTGAGATACTCGAGAATCG (others)	26.8273	-6.11374	0.887176	-6.89124	4.10551073188613e-09	6.38151892174235e-08
GATAAGAGATACACGGAAATGT (others)	18.1699	-6.1139	0.992524	-6.15995	1.28575633156399e-07	1.36384882869998e-06
GATTATTCCTGATTGAACCCATC (others)	15.5759	-6.11394	1.06892	-5.71973	8.58341177295098e-07	7.49517827173188e-06
GGACTACGGTAGAACAATACGT (others)	33.8898	-6.11401	0.777392	-7.86477	2.37734262562749e-11	5.99302359002113e-10
GCAGTCGTTAGTATGTAGGAG (others)	128.558	-6.11471	0.551131	-11.0948	8.44372429981373e-21	8.49791259641913e-19
GTAAGATTTGATCTGGATATAGC (others)	27.1788	-6.11489	0.84125	-7.26881	6.00541688411858e-10	1.13472271490637e-08
GAAGAGTATGTTTTGAAGAATA (others)	17.9562	-6.11577	0.993018	-6.15877	1.29042759250856e-07	1.36801158273301e-06
GCTTCTACTGTGAATCCAGA (others)	44.6367	-6.11593	0.736628	-8.3026	1.89139728752087e-12	5.83041835006095e-11
GCACTTCTCGCCTGCACTGCAT (others)	123.865	-6.11595	0.54384	-11.2459	2.55029150510996e-21	2.75107063844512e-19
GAAGGTCGAGAAGAACGAGATGT (others)	15.5604	-6.11616	1.07593	-5.68453	9.91738179857664e-07	8.5508707836645e-06
GAAAACGAGTAGAAGTAGTAATA (others)	24.5713	-6.11684	0.884788	-6.91334	3.6661735558163e-09	5.77308870247387e-08
TCACCGGGATTTCCGCGACGA (others)	248.539	-6.11727	0.449326	-13.6143	2.37815437584547e-30	6.46293443197125e-28
GTGAAATTTTAGTGACAATTAAA (others)	21.9459	-6.11735	0.94899	-6.44616	3.47594006166644e-08	4.27877008881263e-07
GGTAGAGGCGAGAATTCGTG (others)	235.311	-6.11776	0.535306	-11.4285	5.86321120907964e-22	6.87549725188668e-20
GAGAATGAACCTGATCACACA (others)	90.4858	-6.11807	0.552983	-11.0638	1.06735031886367e-20	1.06021921478103e-18
GTGGGTGATCAGGTCTTGTACA (others)	59.8036	-6.11827	0.661057	-9.25528	4.87190524601258e-15	2.27299322491501e-13
GGTAGTCCAATGTAGTCTGACG (others)	21.879	-6.11836	0.924445	-6.61842	1.54121874332576e-08	2.06723751301621e-07
GTGAACTTGAAACTCTTAAACA (others)	15.5098	-6.11843	1.08104	-5.65974	1.09687268661582e-06	9.36565244555507e-06
TCACCGGGTGTTTCTGCGACTT (others)	52.695	-6.11851	0.671056	-9.11773	1.19636079390702e-14	5.25755791502785e-13
TGGCAAGAACTCGGCACGGTCCA (miRNA)	334.208	-6.1192	0.438077	-13.9683	7.54890396185139e-32	2.41733853301468e-29
GGAGACTTATAATTGAAGAATG (others)	158.903	-6.11922	0.512409	-11.942	8.38848154134341e-24	1.19293585944471e-21
GGAGCTGTAAACTGGTAGAGTGG (others)	32.1158	-6.11926	0.805496	-7.59688	1.03935277209604e-10	2.31488531808471e-09
GAGATCGGCTGCGGCCAGCTG (others)	15.8733	-6.11947	1.04582	-5.85138	4.91052763328308e-07	4.50988530652425e-06
GGGATTTGAACAAAATATAAC (others)	24.7044	-6.12026	0.955727	-6.40377	4.22021722339219e-08	5.07223588172113e-07
GCCGTAGATACCTCGTGTGAGA (others)	441.7	-6.12069	0.421736	-14.5131	3.1651300647056e-34	1.21286724621756e-31
GTACGATGCCTCCAAAAGTAAA (others)	37.1117	-6.12125	0.765453	-7.9969	1.1121463468105e-11	2.97647022286069e-10
GAAGCGAGCGAGAGTGGCTGTTT (others)	43.4853	-6.12166	0.716416	-8.54484	4.37065452972988e-13	1.50086998294256e-11
ATCCAAAAGGGACGTGAATCTCA (others)	32.0797	-6.12178	0.803104	-7.62264	9.00162328898578e-11	2.03205488611899e-09
GAACGTCAGATTAGTAGAAGTAT (others)	136.739	-6.12243	0.540989	-11.3171	1.4176976999878e-21	1.57189377912449e-19
GCTGTAACTGCTTGAGCTCTAGA (others)	19.3416	-6.12342	0.981498	-6.23885	8.94610936841203e-08	9.87268162917556e-07
GTGATAGAAGAAGCGTAGATCCT (others)	31.9922	-6.12345	0.832494	-7.35556	3.76938767115182e-10	7.44801727022153e-09
AATACCAGTAATCAGTTCATCG (others)	16.68	-6.12349	1.04569	-5.85594	4.80076001643326e-07	4.421043794319e-06
GAACGAAGCCGATTGATCTCCC (others)	17.1753	-6.12388	1.01379	-6.0406	2.1609630124377e-07	2.16389281140492e-06
GACCTTGCGAGTAGTCTCTACGG (others)	32.9026	-6.12456	0.824787	-7.42563	2.59595681040698e-10	5.31756002067351e-09
GAATTCTACTGGCGACTGTCTT (others)	36.689	-6.12542	0.766362	-7.99285	1.13129317321156e-11	3.0180120587069e-10
GTATATATGAACGATAATCT (others)	23.5653	-6.12598	0.901115	-6.79822	6.40851205831663e-09	9.46335324651516e-08
TCACCGGGATTTCTGCGAC (others)	1245.87	-6.12603	0.43169	-14.1908	8.04563219844289e-33	2.78057048778186e-30
GTAATTTCGCTCTCAGCTCCTA (others)	75.2781	-6.12619	0.610909	-10.028	2.40819667553918e-17	1.5586733875094e-15
GGTTTATTGGCGAATAGTAGAT (others)	15.8069	-6.12639	1.05989	-5.7802	6.60053980202869e-07	5.89242457577732e-06
GAGGATGGAATTTAGTTGAAAGT (others)	541.371	-6.12647	0.424331	-14.4379	6.63106509088425e-34	2.49917475425326e-31
GAATTCGTGCACTTCTCGCCTGT (others)	24.9906	-6.12661	0.887776	-6.90107	3.85539082652878e-09	6.03576262319337e-08
GAACATTCCGATTATTATGTAGA (others)	33.5905	-6.1269	0.78033	-7.85168	2.51290057457496e-11	6.30870302143292e-10
GACGGGACGCGTAGGCGAAAGGT (others)	123.261	-6.12715	0.551122	-11.1176	6.81987696835721e-21	6.94762638787572e-19
GTGTGAACAGACAATCTTCGAGA (others)	18.2894	-6.12748	0.996517	-6.14889	1.33476682529878e-07	1.40832710702245e-06
GAAGTGAACAATCGTGGACAACT (others)	41.7158	-6.1287	0.735094	-8.33731	1.50844099954698e-12	4.74902236172262e-11
GAAAATATAGATCAATTTGAGC (others)	23.2638	-6.12909	0.903063	-6.787	6.74835079132056e-09	9.89974305417751e-08
TCACCGGGATTTCTGCAACGA (others)	52.7302	-6.12946	0.706161	-8.67997	1.88097159681002e-13	6.87692226436124e-12
GAGAATGAGAAAGCGAAGCGA (others)	81.677	-6.12954	0.592372	-10.3475	2.372844951009e-18	1.76678562596104e-16
GAATTGAGATCGTGTAGAGAT (others)	43.4139	-6.12961	0.73459	-8.34425	1.44525200375073e-12	4.56577990726137e-11
GTTCTGTTGAGGCATCTTTTTC (others)	21.0311	-6.12967	0.935196	-6.55442	2.06589427156239e-08	2.68449008182136e-07
GGTACGAACTGCTTTGCCGATC (others)	87.9851	-6.12992	0.598373	-10.2443	5.03626247035956e-18	3.60063280316479e-16
GATACTAGCTAAGGCACTGATG (others)	33.8345	-6.13004	0.774973	-7.91001	1.80036084017587e-11	4.64593539551048e-10
GTAGGAAACTGCAGTGGCACTT (others)	71.3514	-6.13032	0.642698	-9.53843	7.17079297734502e-16	3.80630660461936e-14
GATTATGGAGACTTATACT (others)	22.2733	-6.13077	0.911824	-6.72363	9.17229899492857e-09	1.30177565651873e-07
GTAGATACATCGTTCAGCCTGT (others)	54.8286	-6.13077	0.657103	-9.33001	2.90109875115597e-15	1.39928824490433e-13
GATATGCGCAGGAGTCTTCT (others)	86.68	-6.13136	0.578455	-10.5995	3.63094327332813e-19	2.99852397425143e-17
GTAGATATATGACTCGACTCAGT (others)	86.088	-6.13162	0.564609	-10.8599	5.00675735868446e-20	4.631705716543e-18
GTCTTGCTTGGTACGAACGGCTTT (others)	71.7402	-6.13199	0.631161	-9.71542	2.12808719346071e-16	1.22186401104386e-14
GTCTGTAAGGGTTGAACAGGGTCC (others)	42.3781	-6.13237	0.721353	-8.50121	5.5986951814719e-13	1.8837285066125e-11
TGGCAAGAACACGGCACGGTCC (others)	15.8475	-6.13251	1.05571	-5.80887	5.82070374995675e-07	5.2603447033357e-06
GGTTCCGAGAATGTTCTGTCC (others)	15.991	-6.13266	1.0447	-5.87027	4.48340193762238e-07	4.15216789417745e-06
TCACCGGGATTTCTGCGACGT (others)	3714.59	-6.13363	0.379499	-16.1624	5.39005908063372e-42	3.91780294318063e-39
GAAAGGTTCGTGTAGTCCGAC (others)	127.148	-6.13376	0.547536	-11.2025	3.42218699665628e-21	3.60664642004337e-19
GTCTTGCTTGGTACGAACGGCTT (others)	386.607	-6.13524	0.488376	-12.5625	3.68721312537156e-26	6.49403320911595e-24
GATGCGAGCGCTTTCTTTGAA (others)	72.7087	-6.1354	0.6135	-10.0006	2.86499099916254e-17	1.83359423946402e-15
AGAGAACTGAGAACACCTC (others)	45.4875	-6.13608	0.777314	-7.89395	1.95475578824831e-11	5.01188001430385e-10
GAGTGGTCGTTGTGGGAGGAAT (others)	115.421	-6.13788	0.579128	-10.5985	3.60015515688335e-19	2.97697475759937e-17
GTTCTCGGTGTACCATTTCCCT (others)	1229.59	-6.13811	0.391058	-15.6962	9.83993445414662e-40	5.81406810999074e-37
GATATGGGAATACTGTAGACTAT (others)	21.1441	-6.13921	0.94595	-6.49	2.77292231028762e-08	3.49559968156065e-07
GAACAGAAGATGACTGATTAGA (others)	18.6006	-6.13952	1.0151	-6.0482	2.06278340668357e-07	2.07647785796558e-06
AAAATATAACTGGCTCCGG (others)	17.0887	-6.13974	1.05727	-5.80717	5.8297683588274e-07	5.26749709327988e-06
GTAGGCGAAAGGTTCGTGTAGT (others)	104.356	-6.13993	0.587419	-10.4524	1.06646701572428e-18	8.34084672656637e-17
GATATTACTAGACATCACCTCA (others)	16.9258	-6.13994	1.03166	-5.95153	3.14307652892102e-07	3.01830261953132e-06
ATCACGTGATGTAGCCTTTCGGC (others)	64.9322	-6.14014	0.62837	-9.77152	1.41796215982647e-16	8.3620506404087e-15
GAATAATCGAACAACGACGAAT (others)	22.4215	-6.14018	0.905033	-6.78448	6.75263599911438e-09	9.90285693103109e-08
GCAGATCGATAGAGTTGAACTTC (others)	21.0208	-6.1408	0.944506	-6.5016	2.62174523357814e-08	3.32102234401135e-07
CTCTCATTTTGAATTTCTCCA (others)	22.4728	-6.14089	0.908776	-6.75732	7.70478412234461e-09	1.11529127109785e-07
ATGTGCACGATTGTCTACGGGT (others)	15.8117	-6.14097	1.06974	-5.7406	7.70704292119511e-07	6.78628803859949e-06
GTAGGCGCGTGGTAACTTGTGG (others)	591.79	-6.14195	0.498736	-12.315	3.17620083682104e-25	5.15760952906769e-23
GATAGTAGAGCCAGTATACGTGT (others)	53.7139	-6.14204	0.669289	-9.17696	7.7802900345808e-15	3.52398656047007e-13
GAGGTGGAACAACGGAGAACGA (others)	80.2546	-6.14216	0.599493	-10.2456	4.84740980745182e-18	3.47374945074857e-16
TCACCGGGAGTTTCTGCGACCC (others)	2896.6	-6.14218	0.40089	-15.3214	5.79521623443857e-38	2.99858239330408e-35
GTAGTATATTAGTAGTAGTAGGT (others)	298.648	-6.14225	0.427419	-14.3706	1.2220102843686e-33	4.49464216400055e-31
GAACTTGGGCGTCAGACGCTGCA (others)	18.1931	-6.14231	0.993482	-6.18261	1.13315843434474e-07	1.2190670979799e-06
TGAGATCGTGTAAAACCAGGGG (others)	60.3741	-6.14271	0.655288	-9.37406	2.11335836339829e-15	1.0433952148435e-13
GACACTTTTGGCAGATTCTGGC (others)	24.8541	-6.14294	0.885173	-6.93983	3.12173110381222e-09	5.01052613760144e-08
GACTTGGGCTCGTCCGTGTAGA (others)	57.285	-6.14364	0.652193	-9.41997	1.55163050849516e-15	7.8079411258253e-14
GCGTAACAACCAGCAACTCGTG (others)	37.8224	-6.14366	0.75186	-8.17128	3.9253259927471e-12	1.14453058172477e-10
GTATCCAAAAGGGACGTGA (others)	182.442	-6.14384	0.504043	-12.1891	9.40065205640787e-25	1.46669389767301e-22
GACTAGTCTGTGAGGTGAATTTCC (others)	22.1815	-6.14401	0.950045	-6.46708	3.07307513014912e-08	3.82449398993854e-07
GTTTATCCGAGAATGAACCTGGT (others)	21.2202	-6.14455	0.946556	-6.49148	2.73959171080034e-08	3.45977340377742e-07
GACGATACGACGAACGTTGGAA (others)	18.5048	-6.14478	1.01488	-6.05468	1.99598501791021e-07	2.01455027419318e-06
GTAAGTACTGTCGTCCGAC (others)	130.663	-6.14483	0.571249	-10.7568	1.06574970876413e-19	9.42139202002452e-18
GTACAGAAAGAAAGGAGAGGTCT (others)	58.0805	-6.14499	0.646103	-9.51086	8.3880075426138e-16	4.39477850562209e-14
GTACGAACTGCTTTGCCGATCAC (others)	93.6158	-6.14522	0.577256	-10.6456	2.47837748810196e-19	2.09197902184636e-17
GAAGACTGTCCATTGATGAGAAT (others)	49.124	-6.14539	0.690395	-8.90126	4.56835441078204e-14	1.8310204391994e-12
GATGCTCCTCCCGACTGAAT (others)	56.1956	-6.14555	0.698343	-8.80019	8.64572892187851e-14	3.32553732709501e-12
GTAAACTGATTGTGAGAGGCA (others)	17.329	-6.14789	1.01016	-6.08607	1.73340886619571e-07	1.78133435369915e-06
GAATATATCGTCATCGAGATCCT (others)	19.9153	-6.14802	1.00526	-6.11587	1.51879691061125e-07	1.58185570648733e-06
TCACCGGGAGTTTCTGCGACCA (others)	4378.8	-6.14813	0.408983	-15.0327	1.23478432891869e-36	5.74043086191315e-34
GTGTGTATGCGCGTAGTAACTTGT (others)	18.8976	-6.1506	1.00499	-6.12008	1.48738464300963e-07	1.55254883913146e-06
GTGAGCTCCGTCGATTGAAATA (others)	25.2114	-6.15062	0.873699	-7.03975	1.87123362392748e-09	3.16964807046366e-08
GAGCGAGAGTGGCTGTTTATCCA (others)	51.7365	-6.15068	0.687406	-8.94766	3.36794338494628e-14	1.37823827956622e-12
GTTTCTCATCTGAACTCGAATC (others)	101.909	-6.15143	0.662485	-9.28538	3.74513687108852e-15	1.77901771370213e-13
GATTGTCGAAGTTTCATCACTC (others)	39.3137	-6.15171	0.768479	-8.00504	1.01554991319258e-11	2.74036898202209e-10
GAATAGACGATCTTACTCTGCTA (others)	26.2302	-6.15171	0.871856	-7.05588	1.72198891769761e-09	2.94393565500126e-08
GATAGGAAGGATCGTTATGAAG (others)	65.7655	-6.15199	0.640811	-9.60031	4.49955276731161e-16	2.47797378617839e-14
GTGGGAGAGAATATTCATCGCT (others)	105.336	-6.15204	0.543558	-11.3181	1.29164220863035e-21	1.44613398576041e-19
CCCTACGGTGAGGCGTGACCA (others)	24.19	-6.15233	0.91194	-6.74642	8.02904859245332e-09	1.15709266135522e-07
GTAGTAGAGACCATTGTAGACT (others)	22.6814	-6.15237	0.906116	-6.78983	6.49418323686242e-09	9.5590369264675e-08
GATCAGTGTAGGCGCAAGTTTC (others)	742.193	-6.15315	0.411509	-14.9526	2.80956801019319e-36	1.27381919131452e-33
GTAGAAGAGGCGTGTCGTTGAT (others)	229.358	-6.15398	0.480629	-12.804	3.95214545027256e-27	7.73404463499492e-25
TCACCGGGTGAATAGAAGCTGT (others)	70.301	-6.15422	0.623766	-9.86624	7.09864580857967e-17	4.38087855615203e-15
TCACCGGGTTATTCTGCGAC (others)	35.6287	-6.15456	0.798276	-7.70981	5.33588157279743e-11	1.25689654825895e-09
GACATCACGACGTAAGCTATTCAATT (others)	23.7907	-6.15462	0.968437	-6.35521	5.11429578468995e-08	6.00959282967724e-07
CAAATTACCGATGAACTGAT (others)	88.7961	-6.15467	0.619008	-9.9428	4.13500376548382e-17	2.59206149800185e-15
GACAGTGCGGACTTGCCCTTCTT (others)	17.503	-6.15503	1.00765	-6.10832	1.56115484689688e-07	1.6224967328461e-06
CTCTTCAGTGTCGTGTAGG (others)	156.014	-6.15516	0.56359	-10.9213	2.9267376985468e-20	2.79210776441365e-18
GTGATCAGGTCTTGTACAGCGGT (others)	115.137	-6.1554	0.544722	-11.3001	1.47804041986192e-21	1.63631664695538e-19
GAAGTAGTAATGGTGATTGAA (others)	38.226	-6.15602	1.61975	-3.8006	0.000733221	0.00335757
GTATCCAAAAGGGACGTGAAGC (others)	24.1492	-6.15669	0.899066	-6.84787	4.85814869124337e-09	7.41671428136077e-08
GTTTATCCGAGAATGAACCTG (others)	135.572	-6.15679	0.54613	-11.2735	1.82135264753779e-21	1.99291231627361e-19
GTCCAGCAGTGATCAGTGTAGG (others)	34.0564	-6.15692	0.845317	-7.28356	5.28436239579738e-10	1.00930770731326e-08
GATCACACGAACGAGGAGAC (others)	37.6713	-6.15701	0.762091	-8.0791	6.57737731148538e-12	1.84383998682301e-10
GAAGGAAGATAAGTGTGAGAAGA (others)	57.8827	-6.15703	0.744884	-8.26576	2.20672631498942e-12	6.71877735478695e-11
GAGAATGTTCTGTCCCTGCCGT (others)	184.991	-6.15703	0.494046	-12.4625	8.28294360209191e-26	1.41527072174251e-23
GTGATAGTGATGCAGAACTCGCA (others)	59.8789	-6.15737	0.655512	-9.39322	1.80615663506939e-15	8.99973064560366e-14
GATACTTCGTTCAAACTGGGAG (others)	17.2688	-6.15738	1.01198	-6.08452	1.73130758925017e-07	1.7793746409369e-06
GTGATAGGATCTAAGTGAATACT (others)	52.9206	-6.15769	0.671242	-9.17357	7.72212193814368e-15	3.50283712522511e-13
GTGCTTACTCCTACATACTAAC (others)	42.2851	-6.1589	0.748066	-8.2331	2.66832031939256e-12	7.97830388936495e-11
AGGAATATGAGGAACAACGAGT (others)	32.7567	-6.16023	0.811233	-7.59366	1.0024159421943e-10	2.24024552586439e-09
GAGAATGAACCTGATCACACG (others)	372.225	-6.16099	0.464983	-13.2499	6.32043547699707e-29	1.48423272493667e-26
GCACTTCTCGCCTGCACTGCA (others)	23.0038	-6.1622	0.912084	-6.75618	7.5777889015696e-09	1.09880338625926e-07
GGCTAGTTGGAGTCGGTGTGCA (others)	102.728	-6.16243	0.572698	-10.7603	9.91296493287733e-20	8.79718004275812e-18
GTAGGGGCTCTGGCCAAGATC (others)	16.1554	-6.1625	1.0713	-5.75237	7.21706573214178e-07	6.39419317028609e-06
GAATGTGTAGCGTAACAAGAGT (others)	24.0567	-6.16254	0.884989	-6.96341	2.7145491207879e-09	4.42365243199714e-08
AGGCTCACGATCTTTCTTCGAC (others)	148.709	-6.16269	0.515689	-11.9504	6.80113589648828e-24	9.73851093367072e-22
GACCCACAGGCAGGAGACTTCGT (others)	23.7645	-6.16305	1.54547	-3.98782	0.000419517	0.00207289
TCACCGGGAGTTTCTGTGACCT (others)	31.4694	-6.16309	0.822742	-7.49092	1.74291262723345e-10	3.6975425075874e-09
GCGATGTCTTGCTTGGTACGAA (others)	61.7513	-6.16343	0.664315	-9.27788	3.84556316785405e-15	1.82323415392406e-13
GCCGTAGATACCTCGTGTGAAT (others)	115.257	-6.16566	0.567458	-10.8654	4.38659206895545e-20	4.07445890510361e-18
GAAGCAATGTCGGAAAGGC (others)	18.6994	-6.16619	1.0038	-6.14282	1.32621627498437e-07	1.40044034737886e-06
GACTAAAGCGAGTAGATCTCTTT (others)	41.8827	-6.16624	0.720332	-8.56027	3.69482719452152e-13	1.28615375820243e-11
GCCAACCACTCCACTCTCCACT (others)	98.9507	-6.16636	0.598844	-10.2971	3.1430878695238e-18	2.31024526037293e-16
GGATGTTGAGCTGCGTACTGTA (others)	34.801	-6.16644	0.83118	-7.4189	2.55333952233242e-10	5.24198715116101e-09
CTTCCATCTTTTTCTTCGCCA (others)	17.539	-6.16651	1.00926	-6.10995	1.53483928139588e-07	1.59734909940182e-06
GTAGAGGCGAGAATCCGTGCACT (others)	17.474	-6.16743	1.0188	-6.05361	1.96760117102587e-07	1.98809339857936e-06
GTCGTTGATGCCCCATCCAGTG (others)	46.9844	-6.1683	0.700323	-8.8078	7.92144928107261e-14	3.07797204479319e-12
GTGAGAGATGAGACTAAGACT (others)	282.485	-6.16854	0.465301	-13.2571	5.73819412426122e-29	1.36146831781435e-26
GAGCGAACGTCCTCGTGTAGATC (others)	697.737	-6.16871	0.496407	-12.4267	1.0901332512603e-25	1.84886599413746e-23
GCTCACAGGACTGTCAACAGAC (others)	29.614	-6.16892	0.813169	-7.58628	1.03187493318138e-10	2.29990834462117e-09
GAAGTTGATCGGCGCAGTCTTT (others)	91.4109	-6.16936	0.574893	-10.7313	1.21538369150812e-19	1.06110295522479e-17
GTAACTGCTTGAGCTCTAGGTA (others)	125.982	-6.17008	0.557382	-11.0698	8.8267672544808e-21	8.873662483363e-19
GTATCAGATATGAGGACTGCAG (others)	18.9282	-6.17088	0.991385	-6.22451	9.15048186980211e-08	1.00810505420902e-06
GTTGAACTTCTGCATTTTG (others)	18.7861	-6.17118	0.988409	-6.24355	8.39234528058425e-08	9.32319929860539e-07
GAACGTCAGATTAGTAGAAGTATG (others)	53.4338	-6.17168	0.694749	-8.88332	4.88580847868413e-14	1.94802735616808e-12
GTTCAAGTTCTCGACTGCGGA (others)	46.0302	-6.17232	0.716626	-8.61302	2.64573198750546e-13	9.40631670588896e-12
GTACAAAATGCCTCGGGCGTCTT (others)	43.1984	-6.17236	0.725079	-8.51268	4.89180599958053e-13	1.66794922064625e-11
CTCCGTACTGCCGATCTGGTTC (others)	22.954	-6.1733	0.9358	-6.59682	1.6175291645889e-08	2.15821373848645e-07
GTTAACTTCCGAACTTTTATCGA (others)	16.4418	-6.17417	1.04316	-5.9187	3.52334522935469e-07	3.3430213402715e-06
GAAGAACTTAGGATAGAAGTAG (others)	95.1576	-6.17484	0.717005	-8.61198	2.65164131116462e-13	9.42001232900314e-12
GTCTCTTGATATCGATATGCGCA (others)	24.2155	-6.17555	0.887786	-6.95613	2.77582022429805e-09	4.50985842508626e-08
GAATCGGTTTGGAAGGACGTGG (others)	245.716	-6.17598	0.487892	-12.6585	1.35484945078425e-26	2.48662388979207e-24
GAAGTAGTCCTCCAAGTTTTGT (others)	17.7442	-6.17621	1.01904	-6.06084	1.891981502897e-07	1.92070561953683e-06
GCAATATGTGGGCTGATAT (others)	31.8418	-6.17657	0.815525	-7.57374	1.09395989864801e-10	2.42706451932604e-09
TGAGATCGTGTAAAACCAG (others)	286.452	-6.17734	0.528883	-11.68	6.26467789146844e-23	8.18465420844858e-21
GATTATTGTGATTATTGGATGCA (others)	20.055	-6.17775	0.986756	-6.26067	7.7195337904571e-08	8.65309664258668e-07
CATATATACGGATGGAGAAAT (others)	17.4322	-6.17782	1.05153	-5.87508	4.23781377308417e-07	3.94426764831443e-06
GAGACGTTTGTAGTATCGCCCT (others)	108.369	-6.17816	0.596338	-10.3602	1.92298464248874e-18	1.4423802252063e-16
GAGCAGCTGAGAACGTGTAGAGT (others)	28.4073	-6.17848	0.84652	-7.29868	4.75646965247556e-10	9.18634577503842e-09
CGCCTCTGATCACTACGATGAA (others)	149.696	-6.17914	0.552398	-11.186	3.43497650645417e-21	3.61181272522502e-19
GTGGAAATTCTTCTTTGACGA (others)	18.6085	-6.17956	1.02386	-6.03554	2.10903159708508e-07	2.11814398275512e-06
GGAAAGATCGACGGAAGACTGA (others)	36.2355	-6.17971	0.783839	-7.8839	1.94606723271668e-11	4.99379718243555e-10
GCTCACGATCTTTCTTCGACTTC (others)	15.9968	-6.18011	1.12525	-5.49223	2.07698738148918e-06	1.68588861425423e-05
GTTTCCGAAAGACTGAGCAAGT (others)	35.493	-6.18031	0.772921	-7.99605	1.02615023784178e-11	2.76652762385933e-10
GATCAGACTCTGCAGACTTGA (others)	59.7824	-6.1808	0.692997	-8.91893	3.83315388177478e-14	1.55265619243017e-12
GACGGCAGCTGAGAACGTGTAG (others)	25.8915	-6.18119	0.874244	-7.07033	1.54745973374597e-09	2.68007852222751e-08
GTAGACCGAATTGTTATCGACC (others)	104.45	-6.18131	0.649859	-9.51176	7.74550454765266e-16	4.09327344773353e-14
GAACATGGTCGATCGATCGAGG (others)	25.9736	-6.18147	0.875841	-7.05775	1.64943308708877e-09	2.83524173888773e-08
TCACAGGGATTTCTGCGACGA (others)	17.636	-6.18214	1.03332	-5.9828	2.65104411942098e-07	2.59727454678061e-06
GACTACAAGGCCGAGGTGCACT (others)	96.6352	-6.18385	0.561803	-11.0071	1.38948111180555e-20	1.36979804244994e-18
GCGGGTAGGTCCATCCGGTTGTAC (others)	29.5224	-6.18405	0.865219	-7.14738	1.03889100504928e-09	1.86894767857343e-08
GAAATAACGTCGTGCAGAGATTC (others)	21.6048	-6.18579	0.949445	-6.51516	2.35512775530079e-08	3.01456352678501e-07
GGAATGGAGATCGCCGTCGCGC (others)	79.7039	-6.18643	0.595385	-10.3906	1.50523559301747e-18	1.15263793102769e-16
CTTTCACCAATGGTAGACACG (others)	23.0981	-6.18663	0.910371	-6.79573	6.0869224355032e-09	9.04241207353001e-08
GTCCCATCGCGATTGTTGAAGA (others)	70.1179	-6.18691	0.65835	-9.3976	1.65468547155189e-15	8.28555025842583e-14
GCAATCGATACCAGGTTAGAACGTGT (others)	19.2911	-6.18803	1.00962	-6.12908	1.38391061757819e-07	1.45415408444562e-06
GATAGTGATGCAGAACTCGCATC (others)	140.874	-6.19014	0.586946	-10.5464	4.67454275585886e-19	3.79869852486759e-17
GAGCGAACGTCCTCGTGTAGATT (others)	59.2935	-6.19029	0.654728	-9.45475	1.11889977456104e-15	5.75369550552491e-14
CAGGAATAGACAAATCGCGTGT (others)	46.4912	-6.19032	0.717123	-8.63216	2.28179837167133e-13	8.21124644680343e-12
GTATTGTTTGAATGAACCCAGTC (others)	26.4079	-6.19302	0.895531	-6.91547	3.33930792683864e-09	5.31688416501374e-08
GACGGAGAAGCGACGACTGCAGC (others)	30.3195	-6.19358	0.815722	-7.59276	9.64729841274944e-11	2.16500411132871e-09
GGGAGCAGCTGGATGTTGAGCT (others)	90.0299	-6.19394	0.612944	-10.1052	1.18797955477002e-17	8.05328790111457e-16
GATAAAACGGTGGATCAATTGA (others)	69.9136	-6.19418	0.615798	-10.0588	1.6577581992237e-17	1.0954121711234e-15
GTTACGTTGACTTCGAAAGAGCA (others)	26.9373	-6.19473	0.877437	-7.06003	1.60632496721602e-09	2.76789587577633e-08
GTAAGACGGTCTTTCCCTCGAAT (others)	16.7697	-6.19475	1.04683	-5.91764	3.48180259453978e-07	3.30785693794949e-06
GTAAGAACTGCTGCATTCGCAT (others)	29.9328	-6.19499	0.818797	-7.56597	1.11455518845932e-10	2.46558991255696e-09
GTAAATCTATAGGTTCGAGAT (others)	24.942	-6.19607	0.916286	-6.76215	7.106967584889e-09	1.03809333220809e-07
GAAGTCCGAGTAGAATACACTT (others)	17.786	-6.19662	1.01163	-6.12536	1.39685214260085e-07	1.46607044038455e-06
GTAGTTTGAGACGTTTGTAGTAT (others)	37.3902	-6.19781	0.754192	-8.21781	2.75276338494723e-12	8.21737554912019e-11
GAAGTGCGCGGTCCGGCTCAGT (others)	36.6374	-6.19854	0.821452	-7.54583	1.23799387878777e-10	2.70856262290729e-09
GTGAAAGTGCGCTGTAGTGACAG (others)	67.513	-6.19856	0.613282	-10.1072	1.15911376817469e-17	7.88094100553162e-16
GTGCGCGAAGACTTCAGTAAG (others)	147.922	-6.19958	0.523569	-11.841	1.52544990652287e-23	2.13292830899222e-21
GAGACTGGGAGGGAGAATAGG (others)	35.6627	-6.20047	0.815844	-7.60007	9.1873522624362e-11	2.07040962008602e-09
TCACCGGGTGTTTCTGCGACA (others)	146.622	-6.20048	0.534508	-11.6003	1.12885265010924e-22	1.43590057093895e-20
GACAAGATGAGATAACAATATGTAGT (others)	49.5228	-6.20124	0.785211	-7.89755	1.74790381063094e-11	4.51962721545741e-10
GAGACCAAAGAATAGAGCGCGT (others)	33.7204	-6.20132	0.801957	-7.73274	4.41339356641547e-11	1.05727501016635e-09
GAGTAGAAGTAGTAATGGTGAAT (others)	40.7578	-6.20135	0.78968	-7.853	2.249148988298e-11	5.69179499707886e-10
GTTCCATATCGTCCTTCTGGA (others)	28.6134	-6.20174	0.864527	-7.17356	8.89158162863768e-10	1.62637629693859e-08
GAACTGCTTTGCCGATCACAGGAT (others)	24.7289	-6.20202	0.901646	-6.87856	3.97596869132286e-09	6.20861238919204e-08
GAAAAAACGCGGATATGAACAAT (others)	19.1139	-6.20206	0.983411	-6.30668	6.12209007540582e-08	7.05470570374922e-07
GTACGAGCTCGATGCTGATCGG (others)	16.7802	-6.20256	1.05188	-5.89663	3.78861625219921e-07	3.56531679861707e-06
GTTTCCGAGAATGTTCTGTCCCT (others)	24.9376	-6.20291	0.892792	-6.94776	2.8101249665845e-09	4.55912285101284e-08
GAAAACGAGTAGAAGTAGTAATG (others)	283.566	-6.20454	0.488956	-12.6894	9.28049835187996e-27	1.73812916371897e-24
GATTATGCGCTGTATCGATC (others)	24.4833	-6.20491	0.89813	-6.9087	3.41049028146098e-09	5.41609748460764e-08
GGAAAACGTGTGTACTCGTAC (others)	30.3522	-6.20537	0.8271	-7.50256	1.55178336859808e-10	3.32596601988502e-09
GAGATAAATATGGACTTGAC (others)	33.8661	-6.20554	0.838029	-7.40492	2.62159934920303e-10	5.36528614072426e-09
GAACGACTCAATCAATGAGAAT (others)	17.9399	-6.20589	1.00751	-6.15966	1.1887331502472e-07	1.270942526643e-06
GTCAACTCGTGGAACTGCAGCA (others)	28.6655	-6.20632	0.841157	-7.37831	3.01828506330643e-10	6.0833322895655e-09
GAGATTCGGAACTATCATTC (others)	65.6958	-6.20643	0.649081	-9.56187	5.23441656635859e-16	2.84182158991669e-14
GTAATCGGCTTCAGCATAATGA (others)	19.3482	-6.20665	0.98793	-6.28248	6.81141696324917e-08	7.74364731256678e-07
GGTAGTATGGAGTGGTACGAATA (others)	70.3866	-6.20674	0.635835	-9.76156	1.3189779952747e-16	7.82365807767089e-15
GAAAATCTCCATCGGACACCTCC (others)	72.4898	-6.20707	0.657171	-9.44514	1.15491590998794e-15	5.93556782830163e-14
GATCATCTCGTCCGGAAGACCG (others)	18.0722	-6.20729	1.03713	-5.98509	2.57172506352341e-07	2.52593675616713e-06
GAATATTCTGTCCCTGGTGTAGA (others)	389.198	-6.20755	0.427248	-14.5291	1.78790815348295e-34	7.05792156588719e-32
GATTTCTCCTGTCGCCTTGAAA (others)	78.6266	-6.20802	0.592942	-10.4699	7.93346917458599e-19	6.28528409070314e-17
GTCTGTAAGGGTTGAACAGGGTA (others)	53.2187	-6.21033	0.69631	-8.91891	3.63853761473978e-14	1.47905827300634e-12
GTACTCCATCTGTGAACATCTCT (others)	22.2349	-6.21099	0.931903	-6.66484	1.12382772838593e-08	1.55804781526638e-07
GCTATTGTGTGGATGCTAGACGA (others)	24.586	-6.21104	0.907498	-6.84414	4.67257153141042e-09	7.16325395267312e-08
GAACTATATACTTCGAAAGCGC (others)	24.6119	-6.21139	0.929645	-6.68147	1.03654956663223e-08	1.45066252308139e-07
GAACGTCCAGCAGTGATCAGTGT (others)	30.4542	-6.21167	0.81296	-7.64081	7.24101625024062e-11	1.66623425191466e-09
ATACCATTCAACGTTTATGAGGC (others)	23.4861	-6.21178	0.925919	-6.70877	9.07533706822221e-09	1.28967266476641e-07
GGATCTCGTCCACTGCGGCCTGC (others)	23.4877	-6.21245	0.937363	-6.62758	1.34304951582324e-08	1.82948695327301e-07
GTTGCTCGACCACCACTTCT (others)	40.6017	-6.21283	0.77452	-8.02152	8.45995583367687e-12	2.32392500021434e-10
GATGACGATTGCGTAGAAATCGT (others)	41.3135	-6.21371	0.768845	-8.08187	5.9582836756305e-12	1.68576908294391e-10
GATACGATGAAGTCTTGGAACGT (others)	88.7883	-6.21405	0.567522	-10.9494	2.01256014435573e-20	1.95252445191393e-18
GAGACGTGTTTGACTGGCTAGCT (others)	66.1228	-6.21695	0.683588	-9.09458	1.15831527307376e-14	5.10997812953696e-13
GCTGAATCTAGGCATGAGCCA (others)	61.0363	-6.21713	0.68783	-9.03876	1.66351509023344e-14	7.14593649268008e-13
GAAACGCGTGCTAGTGTGAACT (others)	60.7526	-6.21724	0.664575	-9.35521	2.07208024403328e-15	1.0241197899058e-13
GATGGTGGATGCTCTCCGTG (others)	60.1871	-6.21734	0.678949	-9.15729	7.68420583377829e-15	3.48736524817022e-13
GTATGTTTCCTTGAACTCCAAGA (others)	18.1233	-6.21784	1.02492	-6.06665	1.78126980330424e-07	1.82274652140576e-06
GTCAATTCGTGGTGTAGCGTTGT (others)	19.1768	-6.2181	0.989659	-6.28307	6.72445096906366e-08	7.65889960888853e-07
TCACCGGGAGTTTCTGCGACC (others)	2301.99	-6.21836	0.366665	-16.9593	2.9009543781896e-46	2.85678500830232e-43
GTGCGTGTAGGAAACTGCAGTG (others)	19.7805	-6.21884	1.03785	-5.99206	2.4713781446325e-07	2.43899456894421e-06
GATGAACTGCTTCTACTGTG (others)	18.2717	-6.21923	1.01441	-6.13086	1.33708817579736e-07	1.41013223735866e-06
CTTCAGTGTCGTGTAGGCGAG (others)	41.3086	-6.21935	0.751098	-8.28034	1.83998710919446e-12	5.68307320852918e-11
GTACTGCCGATCTGGTTCTCGAAG (others)	32.2286	-6.21968	0.844317	-7.36652	3.16201882572376e-10	6.34927279401634e-09
GAATATCCTGCTTAACTCT (others)	19.1409	-6.21978	0.989572	-6.28532	6.64554327337027e-08	7.57939520732681e-07
GATGTCTTGCTTGGTACGAATG (others)	32.7499	-6.22003	0.819555	-7.58953	9.49134547540071e-11	2.13424056881265e-09
GGGAGCTGTAACTGCTTGAGCT (others)	105.159	-6.22072	0.5672	-10.9674	1.71835289998241e-20	1.67597052174642e-18
GAAATAGTTCTCGGTGTACCAAT (others)	26.7331	-6.22138	0.923134	-6.73941	7.74054634447008e-09	1.11974442649178e-07
GTAAGATGTCGGACGTGTAC (others)	17.0002	-6.22159	1.04117	-5.97558	2.64996781892866e-07	2.59677565513335e-06
GATTGAAGCGAACGTGATGA (others)	25.1177	-6.22258	0.923873	-6.73532	7.88714946654296e-09	1.13933232924901e-07
GTATGTTGACGACGGGTGATATG (others)	19.5785	-6.2226	0.984917	-6.31789	5.70886438845715e-08	6.6232662294459e-07
GATCAGGTCTTGTACAGCGGT (others)	206.443	-6.22267	0.470594	-13.223	6.41211277472232e-29	1.50191032317179e-26
GTGTGCGTTTCTTTATGTCTGTAA (others)	46.8455	-6.22342	0.719873	-8.64516	1.99319189760491e-13	7.24382883929556e-12
GAATAGTTATGTGTAAACCAAGA (others)	450.491	-6.22354	0.460362	-13.5188	3.85517952199104e-30	1.01750075314705e-27
GACGACTCTGATCTTGGAAAGCT (others)	19.2182	-6.2236	1.01936	-6.10542	1.49234965021637e-07	1.55737637152935e-06
GAATATCCTGCTTAACTCTTTCA (others)	224.176	-6.22489	0.468948	-13.2741	3.92954534641862e-29	9.44576065633604e-27
GACGTGACCGTTGAGCTCGACA (others)	30.6752	-6.22589	0.836639	-7.44155	2.101631951016e-10	4.37843176983279e-09
GATCCTTATGATAGACTAATTGA (others)	318.134	-6.22724	0.48223	-12.9134	1.11555933298766e-27	2.30106725117888e-25
GAGCGTCCGAGTGTAGACCGGG (others)	120.686	-6.22754	0.586547	-10.6173	2.49697887842211e-19	2.10573953592459e-17
GAGGATGGAATTTAGTTGAAAG (others)	265.867	-6.23063	0.449412	-13.864	1.30783654158293e-31	4.06023396014681e-29
CTTCATACTTGGCCCTGAGCCT (others)	42.8808	-6.2309	0.775228	-8.0375	7.51750326934634e-12	2.08378637838927e-10
GATCAGATCTCTCCATGTAGCT (others)	39.6314	-6.23131	0.787228	-7.9155	1.51378693833979e-11	3.96677147241521e-10
GAACGTCCTCGTGTAGATCGGT (others)	60.154	-6.23183	0.681482	-9.14453	8.13378536083562e-15	3.67501035267276e-13
GTAGAGCCGCTATCTCGAGGTC (others)	41.8445	-6.23232	0.752525	-8.28188	1.78771551120638e-12	5.53502830893593e-11
GTGCGTTTCTTTATGTCTGTAT (others)	18.3848	-6.23237	1.73778	-3.58641	0.0013179	0.00555012
GTTCGTAGATCTCCTTGAAGC (others)	21.1587	-6.2347	0.983334	-6.34037	5.09177776693664e-08	5.98620507069481e-07
GTAGATTTGGAATAGTAGGCC (others)	29.2394	-6.23495	0.841439	-7.40986	2.46335318517912e-10	5.0800211238785e-09
GTTCTTCAGGGATGTCGAGAT (others)	32.3515	-6.23592	0.804353	-7.75271	3.77072970689658e-11	9.17233756909472e-10
GATGTCGAGATCGTGAATCAGC (others)	159.007	-6.23594	0.530175	-11.762	2.64877030945152e-23	3.60453164964053e-21
GAATAATACCGTCAGAAGATTG (others)	218.504	-6.23673	0.488625	-12.7638	4.22278916130943e-27	8.2460537857007e-25
GGATGTTGAGCTGCGTACTGTT (others)	47.8706	-6.23688	0.737748	-8.45394	6.3074142710349e-13	2.10286941608467e-11
GTCTGTAAGGGTTGAACAGGGTC (others)	1072.74	-6.23689	0.38384	-16.2487	1.10496886126305e-42	8.72391967154438e-40
TGGCAAGAACTTGGCACGGTCC (others)	71.2346	-6.23707	0.623243	-10.0074	2.17729601501945e-17	1.41723865131159e-15
GATAAATCATCGAGGCGTTTTTG (others)	44.2945	-6.23826	0.743415	-8.39135	9.19322361421327e-13	2.99947342887106e-11
GCTTAACTCTTTCAAATCATTT (others)	122.346	-6.23859	0.551907	-11.3037	1.13550358463033e-21	1.28705396404436e-19
CTCTTCAGTGTCGTGTAGGCGA (others)	58.9573	-6.23865	0.653909	-9.54055	5.6757433943086e-16	3.0612914194603e-14
CTCTAACGACTCTCTTGAA (others)	285.403	-6.23896	0.52085	-11.9784	4.21438290147289e-24	6.17552069837589e-22
GAGAATGAAGAGGGAAATCGAG (others)	23.7895	-6.24055	0.91568	-6.81521	5.22908488134849e-09	7.92094789569005e-08
GATAGGTGATCCGTCTAGTAGAAT (others)	195.235	-6.24233	0.508956	-12.265	3.51694951568514e-25	5.7008195476904e-23
GAGACTGTGATTCGCCATGCTT (others)	22.3882	-6.24261	0.958253	-6.51457	2.2374723982311e-08	2.87804314774715e-07
GAGAAGGAGACCCGGTTGCTCGA (others)	17.3587	-6.24273	1.04239	-5.98884	2.45868174015624e-07	2.42769840703989e-06
CCTCTAACGACTCTCTTGAA (others)	352.957	-6.24293	0.523225	-11.9317	6.1981540013327e-24	8.91133023639017e-22
GCTCATCCCATGTAGAACACCGC (others)	49.6016	-6.24308	0.685896	-9.10207	1.05188348220046e-14	4.66516691689333e-13
GTAACTGCTTGAGCTCTAGG (others)	227.94	-6.24322	0.485435	-12.8611	1.70112905448894e-27	3.40910729379244e-25
GAGCGAACGTCCTCGTGTAGATCG (others)	22.5837	-6.24346	0.950679	-6.56737	1.73906325311925e-08	2.30159492736522e-07
TCACCGGAATTTCTGCGACGA (others)	36.6622	-6.24378	0.765838	-8.15287	3.76781341572064e-12	1.10375127395168e-10
GTAGCCAGCTGGACGAGGGCCT (others)	18.4929	-6.24398	1.01693	-6.14005	1.25676076022117e-07	1.33587717576713e-06
GATACTCGAGATAAAAGAACGT (others)	39.7213	-6.24431	0.759419	-8.22248	2.49818166224009e-12	7.5186812144133e-11
GAAATAATTCATGGCCCGCTTCG (others)	32.3122	-6.24528	0.816247	-7.65121	6.54616053924778e-11	1.51624574311196e-09
GTAGAGGACTTTTTGATAAGTG (others)	133.879	-6.24554	0.540373	-11.5578	1.40387908203444e-22	1.76368809120771e-20
GTAAATGACTCCGAATCCTGAC (others)	152.272	-6.24594	0.556456	-11.2245	2.10198570720955e-21	2.28903994065492e-19
GCTAGACGGATTGGAAGTAGGCA (others)	193.102	-6.24696	0.490529	-12.7351	5.28357078118615e-27	1.01871693984032e-24
GCGATGTCCTGCTTGGTACGAAC (others)	18.5173	-6.24716	1.00689	-6.2044	9.37904659986383e-08	1.03105341951978e-06
CGCCTCTGATCACTACGATGAAA (others)	394.514	-6.24749	0.463573	-13.4768	5.24382603702853e-30	1.3721444679292e-27
GACGAAGACTGTCCATTGATGA (others)	23.8207	-6.24754	0.940015	-6.64622	1.18609419493865e-08	1.63595257152502e-07
GATCGTGTAAAACCAGGAG (others)	45.4138	-6.24773	0.740506	-8.4371	6.86854896630374e-13	2.27668906453117e-11
GATAAACGACTTTGAAGATGAAG (others)	44.106	-6.24808	0.737792	-8.46862	5.6681255492528e-13	1.90359226366985e-11
GATATATTGTCTAGACAACCAA (others)	18.5438	-6.24867	1.04112	-6.0019	2.31079068988928e-07	2.29884265199674e-06
CAAAAGATCGACAATAGTAAACT (others)	23.9736	-6.24925	0.911874	-6.85319	4.29248076436993e-09	6.64090909910678e-08
TCACCGGGGTTTCTGCGACGA (others)	203.706	-6.24945	0.483897	-12.9148	1.01627097556792e-27	2.11059516839891e-25
GTCTGGAATGGAGATCGCCGTC (others)	17.2363	-6.24992	1.07224	-5.82885	4.88488954260624e-07	4.48903997461419e-06
GGCTTTGCCGATCACAGGATTGT (others)	55.3386	-6.24998	0.698538	-8.94723	2.83106395844396e-14	1.17747575644928e-12
GTCTGACGGTCTGTGTAACCCTT (others)	25.6035	-6.25031	0.879197	-7.10911	1.17392371850003e-09	2.08802932288031e-08
TCACTGGGAGTTAATATGGGAC (others)	45.5034	-6.25126	0.727451	-8.59338	2.62399885867098e-13	9.33267229019506e-12
CTCCTTCCTCTGTAGGCGCGTA (others)	25.8495	-6.25168	0.902924	-6.92381	3.00822535238594e-09	4.85003505469926e-08
GCATTCCACGGCTGCATCGAATT (others)	38.7688	-6.25212	0.759321	-8.23384	2.30866614450606e-12	7.00354025102495e-11
GTGAATCCAATACTGGTAGAAGT (others)	35.2017	-6.25401	0.791135	-7.90511	1.55669568845582e-11	4.06570681609541e-10
GATATGGTCAGAGATTTTCGGA (others)	19.7398	-6.25518	0.995215	-6.28526	6.44345735958683e-08	7.376469985255e-07
GAGTAGTACATCAGAATGAAGT (others)	25.9408	-6.25526	0.903616	-6.92247	3.01706616889085e-09	4.86213246545309e-08
GATATATTGTCTAGACAACCGT (others)	26.0992	-6.2556	0.898022	-6.96597	2.42244642235226e-09	3.9952698207223e-08
GAAGTAGGCAGCGACCTCTGAT (others)	19.79	-6.25586	0.98129	-6.37514	4.2525213006203e-08	5.10972068743125e-07
GATTGCATGCGAAAATAAATCTCCGG (others)	64.9976	-6.2564	0.678557	-9.22016	4.7250679537491e-15	2.21124488235134e-13
ATAACAAGATAGGACCGTCGATA (others)	141.388	-6.25641	0.554931	-11.2742	1.37034651265971e-21	1.52864573709412e-19
CTCAATGAACTTCAGAATTTG (others)	24.2957	-6.25696	0.930732	-6.72263	8.10662795065242e-09	1.16662070118251e-07
GAAGACTAGTCTGTGAGGTGAA (others)	54.9209	-6.25775	0.700403	-8.9345	3.03055878761658e-14	1.25135570786779e-12
GTGGCTGTTTATCCGAGAATGAA (others)	56.7282	-6.25825	0.74107	-8.44488	6.44513105010642e-13	2.14332201195696e-11
GGGATAATCTGTTTTGTTGAC (others)	24.2765	-6.25874	0.936074	-6.68616	9.66625883833946e-09	1.36196099915459e-07
GGATGAGTGCGTGTAGGAAACTT (others)	51.1291	-6.25916	0.713987	-8.76649	8.79754989479352e-14	3.37825915960071e-12
GTGTATGTACAGAAAGAAAGGA (others)	25.4362	-6.25948	0.894247	-6.99973	2.03319932788881e-09	3.41541686070009e-08
TCTCCGGGAGCATTGTATGATC (others)	17.4915	-6.25969	1.04813	-5.97226	2.60824152326238e-07	2.55917282693874e-06
GAGAAGAGTATGTTTTGAAGAAT (others)	25.4868	-6.25974	0.895461	-6.99052	2.12982203948893e-09	3.5587962354416e-08
GAACATGGGATGAACTCCGAGA (others)	18.5852	-6.26011	1.00486	-6.22983	8.2640352255184e-08	9.20364093605844e-07
TCACCGGGAACTCTGCAATG (others)	52.2506	-6.26115	0.726422	-8.61916	2.20157983230705e-13	7.94442424594204e-12
GATCTGAGTCTTCACACTTCCC (others)	625.146	-6.26267	0.476936	-13.131	1.30496439442305e-28	2.96560444413997e-26
GTAACGAGACAATTGTAGAGG (others)	36.7102	-6.26274	0.790126	-7.92625	1.3632871368849e-11	3.59502704130339e-10
GTAAACGATGACTTCCGAGGAC (others)	27.1031	-6.26383	0.881608	-7.10501	1.18103905270492e-09	2.09905767747079e-08
GCAGTGATATGTAGCGTGTGTAG (others)	52.9294	-6.26436	0.730731	-8.57273	2.91858058753804e-13	1.02964285257736e-11
GACGATGTAGTTCTTATACACT (others)	17.4411	-6.26475	1.07937	-5.80407	5.3691679152535e-07	4.88942899821594e-06
GAAAGAAAAGGGGCGGTAACGTT (others)	322.947	-6.26511	0.460255	-13.6122	1.32645300363222e-30	3.70371560623944e-28
GATTGGCGTGGCGGAAGAGCT (others)	118.315	-6.26631	0.557357	-11.2429	1.71483408340141e-21	1.88729895247881e-19
GATGTCTTGCTTGGTACGAACTT (others)	49.8809	-6.26675	0.698619	-8.97021	2.37138452635833e-14	9.95329424665449e-13
GTATAGACAAGATGAGATAACAA (others)	59.1109	-6.26676	0.667277	-9.39154	1.47608371066426e-15	7.45646169649616e-14
GAATGCTTCGAACACTGATTTGA (others)	55.7028	-6.26682	0.684541	-9.15476	7.13403209977397e-15	3.25056316331194e-13
GAAATGTAGGAGTGAGCATCTT (others)	31.871	-6.26683	0.823587	-7.60919	8.02803162983063e-11	1.83260032100301e-09
ACCGCTGCCCTGTCCTTGGTTCACT (others)	57.1998	-6.26851	0.753752	-8.3164	1.37728235779354e-12	4.36158462849805e-11
GATACAGCTGTGATACGACGAC (others)	17.6046	-6.26933	1.03653	-6.0484	1.85135804569483e-07	1.88477962713334e-06
GATAGTGATGCAGAACTCGCATT (others)	26.0495	-6.26974	0.890327	-7.04207	1.62068220416833e-09	2.79105977785919e-08
GTATACGGAGGACAAATAAGAAGT (others)	48.5708	-6.2706	0.696548	-9.00239	1.91349272757275e-14	8.16994489333441e-13
GCGCGAAGACTTCAGTAAGATTC (others)	113.742	-6.27094	0.543464	-11.5388	1.52556718639231e-22	1.89833621193686e-20
GTAACTGCTTGAGCTCTAGGT (others)	1433.46	-6.27336	0.390127	-16.0803	6.20256084970942e-42	4.47287663669124e-39
GTAGGCGCGTGGTAACTTGTGGT (others)	45.3077	-6.2736	0.760114	-8.2535	1.98976815835643e-12	6.10284417330593e-11
GTTCGGCTAATTGTAGAAATT (others)	18.9687	-6.27375	1.03631	-6.05395	1.79994076575448e-07	1.83856541479878e-06
GTTGCTATTGTGTGGATGCTAGA (others)	33.6264	-6.27375	0.813614	-7.71097	4.52908679981783e-11	1.08159552926862e-09
GTACAATTCGATTCGAGTGATA (others)	19.995	-6.27403	0.98417	-6.37495	4.18741987797855e-08	5.03810643858103e-07
GACAATCCTGGAAGAATTCC (others)	17.5281	-6.27434	1.05721	-5.93478	3.03626122803484e-07	2.9280083006038e-06
GTAGAGGCGAGAATTCGTGC (others)	114.365	-6.27591	0.610336	-10.2827	2.70758194936748e-18	1.9997676229909e-16
GCACGATGGTGAACGATGGCGCT (others)	19.1322	-6.27713	1.02988	-6.09503	1.49531867185545e-07	1.5602969721227e-06
GAGTACTTTGAGTCGACTGATG (others)	18.8163	-6.27735	1.02502	-6.1241	1.31283015395576e-07	1.38886723830292e-06
GTTTGCGTCGAATATTTGAT (others)	18.7244	-6.27749	1.06829	-5.87621	3.90355500978906e-07	3.66181688022658e-06
GACGATCCTTCGAGTAGATATCA (others)	20.2753	-6.27825	0.991155	-6.33427	5.03793668063774e-08	5.92839802547355e-07
AGATGGGACATGATTACCGAA (others)	20.3673	-6.27828	0.983015	-6.38676	3.9482056716531e-08	4.78866995408127e-07
GTGATTGCTCTCATCTTAGCCT (others)	18.958	-6.27874	1.00601	-6.24123	7.72112003878607e-08	8.65309664258668e-07
GTTTGAAAGTTTTGCCAGAAGTC (others)	19.9043	-6.27931	0.993781	-6.31861	5.41101961282645e-08	6.31370646223847e-07
GTCCCTGCCGTAGAAGATGC (others)	52.6439	-6.28001	0.711647	-8.82462	5.88154444916448e-14	2.31979055483324e-12
TGGTAAGAACTCGGCACGGTCC (others)	84.5472	-6.28074	0.593201	-10.5879	2.73961766392241e-19	2.29977217353501e-17
GAAGAATGCGGCCATAAGGG (others)	67.5456	-6.28222	0.658717	-9.53707	5.33201170557004e-16	2.88950863930726e-14
GACATGGGCAACGAGCTTCTG (others)	18.8723	-6.28228	1.00631	-6.2429	7.63952450937463e-08	8.57634484759213e-07
GACATACTGAAGAACGGTAGGAT (others)	18.872	-6.28243	1.00522	-6.24979	7.40186446342174e-08	8.34123729565665e-07
GTCAGAAGATTGAGTGAAGAGA (others)	562.227	-6.28363	0.425894	-14.754	1.21283376820066e-35	5.31464917832004e-33
GTTCTCGGTGTACCATTTCCCTG (others)	72.0336	-6.28393	0.634991	-9.89611	4.35091099859883e-17	2.72367623305314e-15
TAAAGAATTGCGAGACTCGGA (others)	52.8199	-6.28394	0.696434	-9.02303	1.63518920441261e-14	7.03415538266436e-13
GAGAATTCCTGGATAACCATC (others)	20.1999	-6.28423	0.980575	-6.40872	3.54434147716176e-08	4.34952391591026e-07
GGTGATCCGTCTAGTAGAATAAT (others)	289.45	-6.28462	0.462759	-13.5808	1.66448697800598e-30	4.59157757209938e-28
GCAATTCCGGTAGAGACCTCCT (others)	24.6088	-6.28506	0.906787	-6.93114	2.79907421078574e-09	4.5419988044047e-08
GCACTGAACGTCAGATTAGTAGA (others)	166.747	-6.28548	0.513742	-12.2347	3.9828941513428e-25	6.39946277116804e-23
GTCTAGTAGAATAATACCGTC (others)	647.743	-6.28599	0.395999	-15.8738	6.04209895432301e-41	4.09895993061273e-38
AACATAATCGAGAGCGTGTAGGT (others)	73.5661	-6.28683	0.619486	-10.1485	7.0553786087364e-18	4.92875510680789e-16
CACATAGTGACTCCCGGTAAC (others)	345.771	-6.28689	0.515572	-12.194	5.65278279185892e-25	8.95682455379943e-23
GATAAGTGTGAGAAGAGAAGA (others)	18.8606	-6.28703	1.0416	-6.03596	1.92839533914186e-07	1.95342121623379e-06
CTCTTACTCTTAGAACAACTAA (others)	18.9276	-6.28778	1.0491	-5.99348	2.32418828315361e-07	2.30916098637817e-06
GTGTAAAGACTGTGTCCATAGA (others)	33.5682	-6.28792	0.857183	-7.33557	3.43717525725472e-10	6.84326649479165e-09
GAATCCAATGCAGAACAGACGA (others)	19.0449	-6.2882	1.00512	-6.25619	7.1527133384931e-08	8.0833427738469e-07
GAGATAAATATGGACTTGACTCT (others)	48.8802	-6.28827	0.713205	-8.81693	6.0902179677263e-14	2.3979644125376e-12
GAGCTGTTCGTCGTCAGACATT (others)	20.2612	-6.28831	0.979713	-6.41852	3.37284847998201e-08	4.16586588254447e-07
TCACCGGGACTTCTGCGACGA (others)	155.037	-6.28924	0.518389	-12.1323	9.58913278615214e-25	1.49355635559006e-22
GTAAAATTGTAGGTGCTTTCTT (others)	100.06	-6.28981	0.586462	-10.725	9.41564334056072e-20	8.41290028977476e-18
GATGTCTCTTGTCGATCCTTTT (others)	35.8615	-6.28998	0.80501	-7.81355	2.4934567229487e-11	6.26332255936736e-10
GATATCGTCTGAGCGAGAGCTT (others)	17.9479	-6.29262	1.04494	-6.02199	2.04206753901627e-07	2.05720727635317e-06
GAAGTGGTAGTCCAATGTAGTC (others)	43.7163	-6.29344	0.757926	-8.3035	1.43334354888546e-12	4.53128531519249e-11
GTGTATGCGCGTAGTAACTTGTT (others)	41.6289	-6.29513	0.745375	-8.44559	6.06055435126629e-13	2.02720894706491e-11
GATACTCAAAATGGACAAAAGA (others)	50.4194	-6.29539	0.723948	-8.69591	1.29076548773616e-13	4.815212481826e-12
GAAAGGTTCGTGTAGTCCGACGA (others)	144.237	-6.29573	0.567098	-11.1017	4.89438598418244e-21	5.09372097699278e-19
GTAATCTTCTGATCCTTGACGG (others)	25.0992	-6.29579	0.896811	-7.0202	1.76177435307707e-09	3.0057813403914e-08
TCACCGGGTGTTTCTGCGACCC (others)	2923.5	-6.29583	0.36201	-17.3913	9.18127870688576e-49	1.1362949041776e-45
GATTGATCTCTTCTGGCTTCGAT (others)	19.2347	-6.2959	1.00587	-6.25914	7.01026642758823e-08	7.94294495242163e-07
TCACCGGGTTATTCTGCGACT (others)	37.9875	-6.29597	0.794536	-7.92409	1.31890472032156e-11	3.48501355758597e-10
GAAATAGTTCTCGGTGTACCAG (others)	43.8787	-6.29666	0.735146	-8.56518	2.90418805699349e-13	1.02654248943146e-11
GGGCTATTATTGATATCGGT (others)	19.1898	-6.29678	1.01859	-6.18185	9.95890795314008e-08	1.08709967339735e-06
GAAAATATAGATCAATTTGAGCA (others)	23.1099	-6.29702	0.984155	-6.3984	3.6769717932989e-08	4.49481826905348e-07
CTCTTACTTTAGATGACGATTGC (others)	30.4692	-6.29711	0.855771	-7.3584	3.01082828949242e-10	6.06963896246696e-09
GTCGAATGAAATCAATGGCTGT (others)	39.8081	-6.29718	0.780629	-8.0668	5.7729410916077e-12	1.63484550690723e-10
GTGGTGTAGCGTTGTCAGACGA (others)	24.8496	-6.29927	0.906044	-6.95249	2.47575500663294e-09	4.07365336916047e-08
TCACCGGGTGTTTCTGCGACC (others)	2047.68	-6.29977	0.380636	-16.5506	2.28121577328048e-44	1.98974157504875e-41
GTTACGGCTTTGTTGAAAATAGCTCT (others)	20.5331	-6.29987	1.04949	-6.0028	2.20960684499179e-07	2.20801563875317e-06
GTGCGCGAAGACTTCAGTAAGGT (others)	26.7252	-6.30103	0.900156	-6.99994	1.94248303917358e-09	3.27624984640283e-08
GGAGATAAATATGGACTTGACTC (others)	63.2148	-6.30132	0.66971	-9.40904	1.22778945849128e-15	6.28540356436366e-14
GTTAAAGGAGAAGATTAGCCAG (others)	58.5463	-6.30204	0.695896	-9.05601	1.27812265801521e-14	5.58471304922065e-13
TCACCGGGAGTTCCTGCGACCT (others)	58.9472	-6.30331	0.660625	-9.54144	4.96503506708003e-16	2.71149535827941e-14
GGAGACAAGTTAGTACAAGGTG (others)	61.8046	-6.30334	0.691354	-9.11739	8.5362635673778e-15	3.84547546755892e-13
GTATATATTAGAGTCCTGCTC (others)	25.0394	-6.30484	0.90215	-6.98868	2.04866948528008e-09	3.43840185234771e-08
GTCAGATTAGTAGAAGTATATA (others)	19.1078	-6.30491	1.00546	-6.27065	6.59880899537006e-08	7.53266013999715e-07
CTTATGATAGACTAATTGACTG (others)	102.374	-6.3051	0.626124	-10.07	1.19661994057659e-17	8.10586099391761e-16
GTTTCTTCCGGCTGTGTCCAAA (others)	49.7994	-6.30546	0.707894	-8.90736	3.32214090878869e-14	1.3607108809951e-12
GATTATTCGAGAAGATTGAAGC (others)	84.4596	-6.30568	0.665467	-9.47557	7.7516258151237e-16	4.09414589764872e-14
GTAGGCGCGTGGTAACTTGTGGA (others)	1162.5	-6.30574	0.429176	-14.6927	2.08133890727335e-35	8.94917100862548e-33
ATGGTAGAGGCGAGAATTCGTGT (others)	22.4838	-6.30601	0.974406	-6.47165	2.58476228170262e-08	3.27916427216308e-07
GTGCGCGAAGACTTCAGTAAGATG (others)	20.808	-6.30657	0.984708	-6.40451	3.54301419411746e-08	4.34906060788169e-07
GATTCGAGTGATATATTGTCTAG (others)	19.3675	-6.30794	1.0005	-6.30482	5.62394394211032e-08	6.53301981220487e-07
GATTGATTGCTTGAGTGATGTTC (others)	636.129	-6.30806	0.468835	-13.4547	5.11746077921307e-30	1.34291555301848e-27
GAGGAGTTCTGCACAGATTTGGT (others)	19.3079	-6.30832	1.02161	-6.17488	1.01792848819769e-07	1.10838143696466e-06
GAGTGCGTGTAGGAAACTGCAGT (others)	392.836	-6.30855	0.461361	-13.6738	6.13111546350799e-31	1.78257802733306e-28
GAGACCAAAGAATAGAGCG (others)	19.5009	-6.30881	1.00704	-6.26468	6.75929728841292e-08	7.69284805346102e-07
GTCTGACGATGGGAGCTGTAACT (others)	133.944	-6.30929	0.549884	-11.4739	2.33414770879862e-22	2.85027445016817e-20
GTGTATGCGCGTAGTAACTTG (others)	83.369	-6.30933	0.613521	-10.2838	2.4891548223067e-18	1.84738051252947e-16
TGGCAAGAACGGTGGCACGGTCG (others)	38.3677	-6.30947	0.763243	-8.26666	1.74461369475737e-12	5.41439175264856e-11
GCAGTCGTTAGTATGTAGGAGGT (others)	21.2331	-6.31046	1.01608	-6.2106	8.64090712519353e-08	9.57146635406052e-07
GAATGAACCTGATCACACGAACA (others)	39.8129	-6.31049	0.796231	-7.92546	1.28301660614323e-11	3.39606337737055e-10
GATCCTTCGTCTCCGGACATGT (others)	53.3045	-6.31094	0.694256	-9.09023	1.00614912175999e-14	4.47533565649669e-13
GTATCCAAAAGGGACGTGAATC (others)	6287.14	-6.31155	0.378291	-16.6844	4.37803891798393e-45	4.09141139045551e-42
GCGCGAAGACTTCAGTAAGA (others)	18.1989	-6.31233	1.03542	-6.09642	1.44393856918903e-07	1.51081537667781e-06
GACTAGTCTGTGAGGTGAATT (others)	41.0168	-6.31326	0.794349	-7.94772	1.12484517721719e-11	3.00518730193289e-10
GAGATAACAATATGTAGTAGCT (others)	20.7523	-6.31438	1.00944	-6.25531	7.02229384053772e-08	7.95460431777126e-07
TGGCAAGAACTTTGGCACGGACT (miRNA)	62.0164	-6.316	0.708903	-8.90955	3.2172803199346e-14	1.32071448149211e-12
GTGCCAAGAATATTCTGTCCCC (others)	121.848	-6.31693	0.558709	-11.3063	8.95866980621012e-22	1.02558851941493e-19
GATTCAACGACTCTTTCGGCTG (others)	22.5122	-6.31727	0.989805	-6.38234	3.89264860067169e-08	4.72942862090629e-07
GATTTACGAACGTGTGCCT (others)	25.1628	-6.31804	0.929572	-6.79672	5.2962924846337e-09	8.00289805168607e-08
TCACCGGGATTCTCAGTGGAT (others)	19.2252	-6.31815	1.02274	-6.17765	9.97056965399585e-08	1.08798361871983e-06
GAATTTCGTGATCCGGAACTTGAGGA (others)	25.008	-6.31908	0.936155	-6.75004	6.66278603992045e-09	9.78519237780748e-08
GGAAAGACACATGTAGACAAGA (others)	25.1314	-6.3192	0.911267	-6.93453	2.65503096940474e-09	4.33978861863223e-08
GACACGGATGGAACTCGCTCC (others)	19.4343	-6.31967	1.00755	-6.27234	6.46520723829062e-08	7.3985947733551e-07
GATCATTTTTATAGTATTCGGGA (others)	56.0357	-6.32033	0.685149	-9.22475	4.07552558704257e-15	1.9239842029057e-13
TGTCATGACGCAGGATTGGAT (others)	61.4149	-6.32049	0.686467	-9.20727	4.57534026865581e-15	2.1466596473595e-13
GTTCTTCAGGGATGTCGAGATCGT (others)	419.708	-6.32124	0.419846	-15.0561	4.10657584117669e-37	1.98992932189591e-34
GTTTGAGACGTTTGTAGTATCGC (others)	84.7393	-6.32128	0.588337	-10.7443	7.50992307609665e-20	6.79633196641537e-18
CTCGCAGAATTCCCCGTTTCGAAT (others)	39.1649	-6.32152	1.62979	-3.87873	0.000550543	0.00262431
GTAATAGAGACTGAACATTCTC (others)	25.3918	-6.3219	0.922508	-6.85295	3.98831261087456e-09	6.22258300092565e-08
GTTGGGGAGATAAATATGGACTG (others)	42.4429	-6.3225	0.747431	-8.45898	5.35486014410099e-13	1.80966609386474e-11
GGATGAGTGCGTGTAGGAAACTG (others)	114.873	-6.32284	0.573268	-11.0295	8.07852442599307e-21	8.15726109184288e-19
GCACTGAACGTCAGATTAGTA (others)	38.5272	-6.32327	0.787958	-8.02488	7.1034913422152e-12	1.97920946481727e-10
GATCCGTCTAGTAGAATAATT (others)	27.0437	-6.32333	0.905478	-6.98341	2.0634752959426e-09	3.45992899127805e-08
GAGGTGTGTGTAGGCGTGTTTCT (others)	104.887	-6.32343	0.600045	-10.5383	3.60159856680218e-19	2.97697475759937e-17
GAATGAACCTGATCACACGAA (others)	132.8	-6.32423	0.563939	-11.2144	1.8435487420453e-21	2.01479198080522e-19
GAAAGCCTCCTTCTGAAAGCGA (others)	60.0851	-6.32457	0.682758	-9.26326	3.12962201621536e-15	1.50379487268136e-13
TAAGGTGGCTTTTCTGAGGATC (others)	19.5266	-6.32523	1.00569	-6.28947	5.94692004882191e-08	6.87853909764215e-07
GTCTGTTGAATAGCAACTCTGC (others)	88.0302	-6.32533	0.612574	-10.3258	1.75948483177247e-18	1.33394585126697e-16
GATCCATAGACATTGAACACAT (others)	19.4767	-6.32704	1.00234	-6.31227	5.34456715880575e-08	6.24810873975065e-07
GTGAGTATCCATTTCTGAAGG (others)	21.1825	-6.32716	1.01346	-6.24314	7.34439464812659e-08	8.28258883701546e-07
GATTGAAGCGAACGTGATGAT (others)	52.9505	-6.32723	0.698904	-9.05307	1.24637877339207e-14	5.45903173516689e-13
GAGAGAAATAATAAACTACAGCT (others)	21.1046	-6.32741	0.990852	-6.38583	3.79542909617988e-08	4.62111909524778e-07
GTAGGGGCGGGTGCAGCGACGG (others)	19.3339	-6.32773	1.05421	-6.00232	2.16612583691502e-07	2.16858841985161e-06
GTCTTGCTTGGTACGAACGGCT (others)	2786.12	-6.32789	0.466408	-13.5673	1.60062311548419e-30	4.42874523892762e-28
GTTGCGAGCGTGCGCGAAGACT (others)	434.825	-6.3283	0.451857	-14.0051	2.14612312194102e-32	7.25278745386887e-30
GAATATGTCGATTCGTGGCCTCG (others)	37.3666	-6.32925	0.813892	-7.77653	2.91834561281491e-11	7.24122905998486e-10
GATCTATTGTGACTCGTTGGTC (others)	79.6066	-6.32926	0.596818	-10.605	2.14070591127319e-19	1.82206700908963e-17
GGAGTTGTATCGTTCGAGACCT (others)	44.4804	-6.32994	0.737088	-8.58776	2.3960443016087e-13	8.58526296238384e-12
GTCACTCCGTTCTGCAGACTGC (others)	25.3833	-6.33116	0.964866	-6.5617	1.64472829239109e-08	2.1894449558081e-07
GTTGACGTGAACTGAATGTACAT (others)	21.0895	-6.33135	0.981667	-6.44959	2.80334462370375e-08	3.5290929761826e-07
GTTCTTATCAGTTGTGATCGATA (others)	213.832	-6.33141	0.539984	-11.7252	2.71779869657404e-23	3.69298035351687e-21
CGGCAAGAACAGTGGCACGGTCG (others)	29.9333	-6.33144	0.855628	-7.39976	2.31695432614544e-10	4.79972732426383e-09
GCCAAGTCCTTACTGTAGAGTC (others)	46.198	-6.3319	0.721604	-8.77477	7.39887720718764e-14	2.88348412826839e-12
GTCCTGCTTGGTACGAACGGC (others)	21.2592	-6.33308	0.995735	-6.36021	4.25602200366339e-08	5.11124467851439e-07
TCACCGGGTGTTTCTGCGAC (others)	193.53	-6.33343	0.483994	-13.0857	1.53702373593955e-28	3.48432628297741e-26
GACGAGACAGAGATGAACCTTCT (others)	18.4856	-6.33366	1.03261	-6.13365	1.20071205774985e-07	1.2825520538484e-06
GATCACACGAACGAGGAGACGT (others)	27.4362	-6.33401	0.887209	-7.13926	9.15526433782806e-10	1.67093608831336e-08
GACGAACGATCGGAGTAACGCC (others)	19.5233	-6.33418	1.03466	-6.12198	1.26488323624788e-07	1.34310801517131e-06
GAACAAATCTCTGCAACTGAAGC (others)	25.5512	-6.3343	0.899829	-7.03945	1.53201892902627e-09	2.65635027633362e-08
CTTGCAGACTGCCCTGGGTGAG (others)	274.88	-6.33632	0.503407	-12.5869	1.48343255943481e-26	2.71175024996562e-24
GTGCACTTCTCGCCTGCTCTGA (others)	33.634	-6.3366	0.830628	-7.62869	6.60305919148887e-11	1.52710750755888e-09
GTTCTAGTCACATTGGGCTTCGT (others)	34.6677	-6.3367	0.822261	-7.70643	4.28414191884755e-11	1.02889528218862e-09
GAACTTGAGGAACTTGACGAACA (others)	55.8158	-6.33675	0.689947	-9.1844	5.1695765856401e-15	2.40330204070692e-13
GTGAATCTCATCCTTCCCCTCC (others)	28.8735	-6.33746	0.910923	-6.95719	2.32271655565422e-09	3.85578526432909e-08
GATTGTCGAAGTTTCATCACTCC (others)	34.958	-6.33757	0.804696	-7.87572	1.64445089743017e-11	4.27613262323239e-10
GTGGTGACCATGGACAACGGGAG (others)	19.5123	-6.33777	1.00863	-6.28357	6.04515962736775e-08	6.97718839713734e-07
ATCCAACTATGATCGCACGTAG (others)	20.7702	-6.33814	1.0352	-6.1226	1.25731212754071e-07	1.33630815699998e-06
CTCCAAAAGTAAAGTTCTCAGT (others)	37.0586	-6.33827	0.796184	-7.96081	1.00826659915018e-11	2.72312262508315e-10
GTATACGGAGGACAAATAAGAAGG (others)	45.0563	-6.33924	0.748503	-8.46923	4.90214962883558e-13	1.67023240925326e-11
GTGCGCGAAGACTTCAGTAAGG (others)	33.5875	-6.34028	0.811657	-7.81152	2.36058567873237e-11	5.95569914052412e-10
TCACCGGGATTTCTGCGACGA (others)	68739.2	-6.34102	0.37031	-17.1236	1.85126212827529e-47	1.94880449144786e-44
GTCGAGATCGTGAATCAGCTTCT (others)	415.491	-6.34105	0.436811	-14.5167	1.10999240259073e-34	4.45866421924865e-32
GGGCTATTATTGATATCGGTCGG (others)	57.5596	-6.34128	0.68025	-9.32198	2.04839122458215e-15	1.01350546684026e-13
GTTAGAATTCCTCGAAATGCCTT (others)	24.2885	-6.34196	0.937187	-6.76701	5.9907523267637e-09	8.9111102987547e-08
GTTACGAAAAAAGGATAGAATATG (others)	19.6045	-6.34304	1.00584	-6.30619	5.42146596257836e-08	6.32428402390494e-07
GTGCCAAGAATATTCTGTCCCT (others)	810.374	-6.34333	0.399639	-15.8727	4.50306656912845e-41	3.10081841103052e-38
GAGACGAACACGGCGATGGA (others)	19.6716	-6.34353	1.00986	-6.28161	6.07002022599506e-08	7.00235208940082e-07
GTAGAAGGAGAGAAATAATAAACT (others)	60.6266	-6.34475	0.681783	-9.30612	2.26397758150226e-15	1.1120798461355e-13
GTAGGAAACTGCAGTGGCACTCA (others)	96.2999	-6.34485	0.58438	-10.8574	2.94880176633046e-20	2.8102295626182e-18
GAGCGTCCGAGTGTAGACCGGA (others)	19.7993	-6.34665	1.00217	-6.33289	4.77571937256883e-08	5.66553734478425e-07
TCACCGGGTGAACAGAAGCTGTA (miRNA)	331.492	-6.34703	0.437824	-14.4967	1.32913870092164e-34	5.31562614782565e-32
GCCGGCACATTCAACATTCAT (others)	19.748	-6.34714	1.00031	-6.34518	4.5087096459011e-08	5.38224275560749e-07
GAAGTGCGCGGTCCGGCTCAGC (others)	155.851	-6.34717	0.544711	-11.6524	4.77904056765423e-23	6.33406152457373e-21
GAAATGGATCTCGGATGGGGA (others)	53.7894	-6.34719	0.731055	-8.68223	1.29319829157375e-13	4.82232379216165e-12
GACGATCTTCATACATGAGCT (others)	24.3865	-6.34854	0.932079	-6.81116	4.78200193488171e-09	7.31143347586322e-08
GAATATTGGGCTTACTTACGACG (others)	27.3611	-6.34885	0.890258	-7.13147	9.37965328587536e-10	1.70644848338023e-08
GATAAAGTATCTTCGAGAACACT (others)	72.6815	-6.34896	0.637463	-9.95973	2.40993077803045e-17	1.55869421168885e-15
GAACACCTGGATAAAATGATGA (others)	86.2785	-6.34941	0.6264	-10.1364	6.71485206983496e-18	4.71185447576185e-16
AAAAGGGACGTGAATCTCATCCT (others)	30.7275	-6.34984	0.888892	-7.14355	8.79927950626987e-10	1.61174642860444e-08
TCACCGGGAGCAGAGTGGCTA (others)	172.196	-6.34999	0.526201	-12.0676	1.38885379056081e-24	2.11641906081067e-22
GTAATCACGATCTCTTGAAT (others)	21.2916	-6.35094	1.023	-6.20817	8.44583713070583e-08	9.37807405163146e-07
GTACTCAGTTATCGATCGATAGG (others)	25.9917	-6.35112	0.902421	-7.03787	1.5170829059343e-09	2.63244639744386e-08
GACATTTCTAGAAGACTGGTTCCT (others)	68.3582	-6.35212	0.656674	-9.67318	1.81432916059757e-16	1.0483502955468e-14
TTCTCTTCAGTGTCGTGTAGGC (others)	35.3286	-6.35215	0.82246	-7.72335	3.82098934746567e-11	9.27980610974e-10
GTTAATCTTAGACCTATATCCGA (others)	458.532	-6.35289	0.522714	-12.1537	6.5230988551722e-25	1.02648021572524e-22
GTAGACACGATATCAATTAAAGT (others)	37.233	-6.3564	0.842023	-7.54896	9.99965573887146e-11	2.23531479421236e-09
GTTGTACGATGCCTCCAAAAG (others)	18.5732	-6.35645	1.05849	-6.0052	2.0912934435203e-07	2.10286581830658e-06
GATTGATTGCTTGAGTGATGTTT (others)	31.8977	-6.35649	0.830892	-7.6502	5.71657825645717e-11	1.33780294919147e-09
GGACCCACAGTAAGTGCAGAGT (others)	19.9575	-6.35728	1.02458	-6.20478	8.53214980672268e-08	9.46129565200254e-07
GTAAACCAAGAAAACGAGT (others)	22.4422	-6.3576	0.976958	-6.50755	2.07946797711739e-08	2.70021260763249e-07
GATGCCCTTGAAGTAGTTCTCG (others)	65.7275	-6.35869	0.671169	-9.47406	7.07622143239821e-16	3.76565173541405e-14
GATCAGTGTAGGCGCAAGTTTCC (others)	217.173	-6.35882	0.534348	-11.9001	5.70034125432968e-24	8.26044388348939e-22
GAAGTCCACTGTCAGTGTCAAC (others)	18.7674	-6.35883	1.03105	-6.16734	1.01020284118171e-07	1.10101650609051e-06
GTTCTTATCAGTTGTGATCGA (others)	53.8227	-6.35886	0.695588	-9.14171	6.58962998304349e-15	3.0160153541582e-13
GACGAACACGGCGATGGAACGC (others)	54.2975	-6.3601	0.719002	-8.84573	4.49633216280355e-14	1.8045227204128e-12
GTAGGAAACTGCAGTGGCAC (others)	35.9678	-6.36084	0.820734	-7.75018	3.25008193065465e-11	7.99504441410355e-10
GAAGAGTGTGAACTTGCAAGCCA (others)	35.6208	-6.36339	0.832337	-7.6452	5.82727505316918e-11	1.3614417307894e-09
GTTCTTCGGGGTAGCTGCTTGAC (others)	32.0972	-6.36416	0.830227	-7.66557	5.19785511239611e-11	1.22722444602651e-09
GCGACCTCTGATCAAGAATTAT (others)	25.9466	-6.36472	0.935719	-6.80195	4.926170997121e-09	7.50679608320015e-08
GGTCTCTTGATATCGATATGCGC (others)	21.2303	-6.36521	0.991372	-6.4206	3.11798186223129e-08	3.87564129846078e-07
GTCAAAAGCGAAATCGGCCGGTA (others)	43.1679	-6.36584	0.763178	-8.34122	1.0259524822502e-12	3.32722493393776e-11
GTTGAAAGTGCCCATGCCAATA (others)	20.085	-6.36589	1.00589	-6.32862	4.79111077755106e-08	5.68085304830705e-07
GAACCTGATCACACGAACGAG (others)	83.5134	-6.3669	0.600747	-10.5983	2.05985146828935e-19	1.75651244759601e-17
TCACCGGGAATTCTGCAATGAG (piRNA)	198.777	-6.36723	0.47781	-13.3258	1.4044635056439e-29	3.52401056714769e-27
GTTTTGAAGAATATATTGTA (others)	21.3527	-6.36735	0.988053	-6.44435	2.78233484007982e-08	3.505890498316e-07
GAATCACTGGGAGAAGAGACTG (others)	45.4284	-6.36747	0.749688	-8.4935	4.04536905168708e-13	1.40072241674748e-11
GCATCTGCCGGCACATTCAACT (others)	295.173	-6.36813	0.446872	-14.2505	1.52401750482788e-33	5.53871504611733e-31
GAGATCATCTCGTGGGAGAGAAC (others)	28.9472	-6.36849	0.874366	-7.28356	4.12944367377763e-10	8.08791636910287e-09
GTAGTCAGGCATCACGCTGAGA (others)	27.9602	-6.36896	0.897376	-7.09731	1.09562869383497e-09	1.96287281487053e-08
GAAGCGAGCGAGAGTGGCTGTT (others)	135.96	-6.37105	0.567221	-11.232	1.41200503189407e-21	1.56938190341004e-19
GGTGGCCTGCTCTCGCTCCGGG (others)	21.8344	-6.37155	1.01697	-6.26521	6.39273317673217e-08	7.32389386111883e-07
TTTCTGTGGAAAACTTACCC (others)	80.7913	-6.37297	0.628155	-10.1455	5.96686298662715e-18	4.22636643284811e-16
GTAGGCGCGTGGTAACTTGTGT (others)	42.7176	-6.37297	0.814337	-7.82596	2.08415623628784e-11	5.31686252769318e-10
GTTCACGCTAGCGCAATAATCC (others)	26.1772	-6.37389	0.948894	-6.71717	7.42387359667669e-09	1.07887660977156e-07
GAGAATATTCATCGCTTCCGTG (others)	94.1202	-6.37448	0.606778	-10.5055	4.09493676250902e-19	3.35748154393578e-17
GTAGTAGTAGCACTATCGAGACA (others)	172.871	-6.37473	0.53832	-11.8419	8.93037180131833e-24	1.26802972256114e-21
GTCATGGTAGAGGCGAGAATTCG (others)	123.329	-6.37664	0.577671	-11.0385	6.54793177133573e-21	6.70789466829991e-19
CTAACGACTCTCTTGAAAGAT (others)	64.0742	-6.3786	0.657148	-9.70649	1.36422335727438e-16	8.07112609513029e-15
GAGTAGAAGTAGTAATGGTGAGT (others)	20.2084	-6.37893	1.02229	-6.23983	7.1390451191272e-08	8.06889186955628e-07
GTTTATCCGAGAATGAACCTGAT (others)	850.427	-6.37921	0.406087	-15.709	2.36470319963874e-40	1.48817115534616e-37
ATAATCGAGAGCGTGTAGGTCT (others)	141.464	-6.37927	0.537237	-11.8742	6.69269508162244e-24	9.60726937860987e-22
GATGTCTTGCTTGGTACGAA (others)	191.974	-6.37947	0.506699	-12.5902	1.24625190047388e-26	2.29651376364184e-24
GAATGTTCTGTCCCTGCCGTAGA (others)	50.6122	-6.38026	0.712011	-8.9609	2.07145070131446e-14	8.79516648257691e-13
TCACCGGGAGTTTCTGCGAC (others)	201.299	-6.3803	0.50373	-12.6661	6.25038766484704e-27	1.19756381568484e-24
GAGACGCTCGATGATTATGATC (others)	26.3662	-6.38072	0.903405	-7.06296	1.29210004662345e-09	2.27568635903774e-08
ATGGTAGAGGCGAGAATTCGTG (others)	20.316	-6.38138	1.05271	-6.06185	1.59449904669083e-07	1.65398800194963e-06
GTTAGTATGTAGGAGTTGTGT (others)	23.2139	-6.38199	0.974065	-6.55191	1.64476123514584e-08	2.1894449558081e-07
CGGTCGAGGAAATCAAAGAGAGA (others)	32.573	-6.38214	0.845607	-7.54741	9.77574331654143e-11	2.19060845584079e-09
GATATATGACTCGACTCAGTTCT (others)	46.1142	-6.38244	0.729233	-8.75226	7.85763480118997e-14	3.05576911096468e-12
GAACGATGGCGCCACGAGGAG (others)	20.4743	-6.38509	1.00093	-6.37916	3.72243983167827e-08	4.54251738233741e-07
GAAATGAGATTAAATTGTACGGGT (others)	18.9057	-6.3852	1.04376	-6.1175	1.23855083258746e-07	1.31820382860767e-06
GATGTTGTTCTGTCTACGCAC (others)	20.0608	-6.38545	1.02095	-6.25441	6.64046756256772e-08	7.57454952360446e-07
CAACTATGATCGCACGTAGAGC (others)	20.1426	-6.38605	1.00819	-6.33416	4.58910955211005e-08	5.46681853824723e-07
GTTGCAATATGTGGGCTGAT (others)	60.411	-6.38659	0.660561	-9.66842	1.75226788842121e-16	1.01505188041219e-14
GTATGTACAGAAAGAAAGGAGA (others)	26.3197	-6.38798	0.913478	-6.99303	1.83621578386864e-09	3.11479878403086e-08
GAAAGCCGTGGACAATTTTGG (others)	21.8325	-6.38831	0.982435	-6.50252	2.07152495138978e-08	2.69104313685222e-07
GATGACGATTGCGTAGAAATC (others)	32.3545	-6.38879	0.867132	-7.36772	2.57448896409934e-10	5.27948941531737e-09
GTGATATGTAGCGTGTGTAGC (others)	30.8283	-6.39007	0.898543	-7.11159	9.94668314429136e-10	1.79746848675371e-08
GTCTTGCTTGGTACGAACGGCC (others)	359.439	-6.39009	0.468142	-13.6499	5.62116239567807e-31	1.63951763326682e-28
ATCTAATTTACATGAGACCGAAC (others)	451.24	-6.39178	0.43743	-14.6121	3.27996415616309e-35	1.3716540514979e-32
GATGCGAGCGCTTTCTTTGAATT (others)	116.635	-6.39222	0.580423	-11.013	7.70340416677808e-21	7.80429830984739e-19
GATAGTGATGCAGAACTCGCAC (others)	96.7022	-6.3924	0.576868	-11.0812	4.47796789289612e-21	4.67095912873574e-19
GCAGGCGGAGAGTAAAGTTGATA (others)	19.1873	-6.3925	1.03009	-6.20577	8.25007966981504e-08	9.18967765118391e-07
GTTCACAGCTTTGATCTCCGAT (others)	34.4638	-6.39299	0.843741	-7.57696	8.19931304548499e-11	1.8675102858933e-09
GAAAATCTCCATCGGACACCT (others)	20.5464	-6.39439	1.03128	-6.20042	8.4409683734738e-08	9.37380438360889e-07
GATAATCGCCTGCAGTAGATTCT (others)	25.3644	-6.39505	0.923857	-6.92212	2.6147484262205e-09	4.28082087713583e-08
GACAGATCTTCTAATTTGCTTTG (others)	20.3116	-6.39557	1.00385	-6.37103	3.83195702210843e-08	4.66125583627014e-07
GATATTAAACGACTTATCTGACC (others)	31.9651	-6.39622	0.910945	-7.02152	1.57332706129942e-09	2.71819629469998e-08
GAGGTGTGTGTAGGCGTGTTTC (others)	38.9919	-6.39731	0.77939	-8.2081	2.17920539521795e-12	6.64160888238406e-11
GTGATAGTGATGCAGAACTCG (others)	51.3143	-6.39809	0.719372	-8.89399	3.09760870933129e-14	1.2761646245407e-12
GATCGGCATCGAGATCTTCTCGT (others)	23.3116	-6.39937	0.967334	-6.61547	1.19090144516917e-08	1.64134714754512e-07
GTTCTTCTTTTTATTGTACTGT (others)	20.6085	-6.40079	1.01251	-6.32173	4.80145581504043e-08	5.69090888267973e-07
GTCGCACTTGGCTGGCAGGCGG (others)	32.4801	-6.40124	0.870255	-7.35559	2.70884639745676e-10	5.5228626105227e-09
CTAACGACTCTCTTGAAAGAA (others)	4857.79	-6.40318	0.427465	-14.9794	6.34800495184112e-37	2.98141377184316e-34
TGGCAGGAACAGTGGCACGGT (others)	19.4227	-6.40619	1.03489	-6.1902	8.75902408041891e-08	9.68941250611289e-07
GTCTAGTAGAATAATACCGTCG (others)	54.8174	-6.40685	0.724867	-8.83865	4.35623009699118e-14	1.75059665293041e-12
GAACAACGTTGCTGAATTCCGA (others)	31.3984	-6.40783	0.859128	-7.45852	1.54147835906527e-10	3.30774962597549e-09
GTAGAAGTGTTGTGAACCAG (others)	58.7276	-6.40942	0.763497	-8.39482	6.94946469895577e-13	2.30267646522853e-11
TCACCGGGTGTTTCTGCGACCTC (miRNA)	35.109	-6.41041	0.81102	-7.90414	1.26924814457743e-11	3.36253462750881e-10
GCTGTCTCGACGATTTTGTAGA (others)	44.6575	-6.41259	0.745606	-8.6005	1.94529326931963e-13	7.0922666710736e-12
ATTGCAGCTTTATGAACTAACGT (others)	36.501	-6.41397	0.797153	-8.0461	5.54351679053829e-12	1.57523252170232e-10
GCTAGTTAAAGGAGAAGATT (others)	22.4734	-6.41406	1.00379	-6.38983	3.45286091362053e-08	4.2543631630973e-07
GTATGTGATCGGTTCGAGAGCG (others)	37.2933	-6.41443	0.821245	-7.81062	2.15577981111209e-11	5.48125869574929e-10
GAAAATGACAAAGATCGTGGG (others)	36.5008	-6.41485	0.806016	-7.95872	9.20871186841093e-12	2.50630213300608e-10
GCGTGTATCAAGTTCTAATTTCT (others)	67.5006	-6.41492	0.653675	-9.81362	5.96510253803592e-17	3.70629546026785e-15
GTGTCGTTGATGCCCCATCCAGT (others)	25.6773	-6.41524	0.924707	-6.93759	2.36831940048433e-09	3.92004471278496e-08
GATCATTTTTATAGTATTCGGG (others)	69.67	-6.41543	0.649183	-9.88232	3.65453879253719e-17	2.30825710879811e-15
GAGACTTATAATTGAAGAATGGAT (others)	42.6239	-6.41553	0.78856	-8.13576	3.26405856417912e-12	9.64930728023823e-11
TCACCGGGAATTCTGCAATGAA (piRNA)	861.695	-6.41573	0.522287	-12.2839	1.71083752151753e-25	2.82825529910941e-23
GCCGTAGATACCTCGCGTGAGC (others)	27.1536	-6.41758	0.90594	-7.08388	1.11529773167909e-09	1.99576841457791e-08
GATCTGGTTCTCGAAGAGGTGC (others)	132.863	-6.41763	0.538837	-11.9101	4.39738282884072e-24	6.43338512774039e-22
TCACCGGGAGCTTCTGCGACCT (others)	55.9576	-6.41856	0.685136	-9.3683	1.30006017960764e-15	6.63682895703376e-14
NGGCAAGAACAGTGGCACGGTCG (others)	25.5536	-6.41896	0.940657	-6.82392	4.18508232167916e-09	6.49308113414644e-08
GAAGGTCGATTACGGAATGAGT (others)	28.8806	-6.41926	0.877955	-7.3116	3.35907039786976e-10	6.70671688071733e-09
GAATTGTGCAACAACGAGTGTATCCA (others)	25.4514	-6.41984	0.943666	-6.80309	4.63990923806912e-09	7.11675511069037e-08
GAAGTAGTCCTCCAAGTTTTG (others)	15.7991	-6.42083	1.17933	-5.44447	2.14806445822425e-06	1.73911187537137e-05
TCACCCGGAATTCTGCAATGA (others)	54.9889	-6.42139	0.725047	-8.85653	3.7931022781291e-14	1.53779317857537e-12
GCAATTCGCAGTCGTTAGTATG (others)	37.4615	-6.4229	0.810865	-7.92105	1.13279827695917e-11	3.02114727422913e-10
GCATGGACAAATGGTTTATCTC (others)	68.1661	-6.42329	0.680849	-9.43424	8.22861328842832e-16	4.31867804818005e-14
GTGCACTTCTCGCCTGCTCTGC (others)	617.7	-6.42448	0.466853	-13.7612	1.64512144131305e-31	5.03462894494507e-29
GCATCGAATTGATCAGACTCTGC (others)	242.949	-6.42458	0.474811	-13.5308	1.5733362474679e-30	4.36643717842729e-28
GTTTACACATGATCTGAGTCTT (others)	60.7408	-6.42469	0.70365	-9.13052	6.3223762646439e-15	2.89949177677089e-13
GTCAAAAGCGAAATCGGCCGGT (others)	72.5437	-6.42479	0.64242	-10.0009	1.52918846535891e-17	1.01484924935819e-15
TGGCAAGAACAGTGGCACGGTCT (others)	604.432	-6.42629	0.457417	-14.0491	9.22291731007239e-33	3.16356426563921e-30
GTGCGTTTCTTTATGTCTGTAAGA (others)	20.9312	-6.42738	0.998761	-6.43535	2.75353218724899e-08	3.47402523539071e-07
GTCTAGTAGAATAATACCGTCAA (others)	28.9222	-6.42809	0.883519	-7.27556	4.03048246651003e-10	7.91949594964287e-09
GTTTTTGGATATTCGAAGTTCTC (others)	38.6512	-6.42893	0.807938	-7.9572	9.11850578304925e-12	2.48692445990108e-10
GCATCGGATGAGTGCGTGTAGGA (others)	22.5207	-6.42961	0.995151	-6.46094	2.43393266199538e-08	3.10588391969047e-07
GCTTTATTGAAGAACGTCGAAA (others)	19.7357	-6.42982	1.03028	-6.24087	6.81154161753559e-08	7.74364731256678e-07
GATCATGTTGTGAGGGAACTTC (others)	27.4409	-6.43024	0.925109	-6.95078	2.18121689313491e-09	3.64068831676449e-08
GTAGTTGATTGCACAGATTGGGC (others)	293.597	-6.43052	0.486008	-13.2313	2.74153157686633e-29	6.69547807828602e-27
GCAACAATCGTCATCTCGAGTA (others)	43.4307	-6.43159	0.783567	-8.20809	2.0764858663159e-12	6.3496788507738e-11
GTAAAGTGAAATGAAGACTCGAT (others)	15.6601	-6.43165	1.14473	-5.6185	1.04295077538398e-06	8.94527100700191e-06
GATTGATTGCTTGAGTGATGTTCA (others)	62.9063	-6.4317	0.700248	-9.1849	4.3539341940859e-15	2.05013218113708e-13
GATAGAAGAAGCGTAGATC (others)	25.9588	-6.43203	0.922067	-6.97567	1.91757686056843e-09	3.23961186493818e-08
GTTGCAATATGTGGGCTGATATTA (others)	31.6903	-6.43307	0.873539	-7.36438	2.49199108892275e-10	5.13099172409849e-09
GATCTAGCATTTTGAACGGAACT (others)	45.2982	-6.43315	0.748844	-8.59077	2.00265261668823e-13	7.2724400177151e-12
GTGAAAGTGCGCTGTAGTGACA (others)	139.452	-6.43449	0.532689	-12.0793	9.71066525575268e-25	1.50991777042929e-22
TCACCGGGAGTTTCTGCGACAT (others)	288.499	-6.43523	0.599301	-10.7379	5.99075255588017e-20	5.47531351978758e-18
CTAACGACTCTCTTGAAAGAG (others)	44.2498	-6.43527	0.775758	-8.29546	1.22268282481331e-12	3.90712434848925e-11
CACATAGTGACTCCCGGTAACA (others)	126.458	-6.43528	0.569072	-11.3084	6.41451408504238e-22	7.44571429612829e-20
GATTGGACTGACTGTGTGGGCA (others)	21.0336	-6.43682	0.998819	-6.44443	2.61591282556244e-08	3.31455119281005e-07
TCACCGGGTGTTTCTGCGACCA (others)	4404.41	-6.43716	0.370926	-17.3543	5.95892169447238e-49	7.4759162255693e-46
GCACCCGATCACTGCTTTCATCACGC (others)	120.655	-6.43759	0.54119	-11.8952	4.71285127839353e-24	6.88391980032525e-22
ATGATCGCACGTAGAGTATTGAT (others)	129.849	-6.43806	0.536214	-12.0065	1.80591972390019e-24	2.73830052969661e-22
GAGACATTTCTAGAAGACTGGTT (others)	138.486	-6.43816	0.5347	-12.0407	1.34291110905994e-24	2.05667510053755e-22
GTTCGACTTCATATTGTAGATG (others)	39.9758	-6.43841	0.783434	-8.2182	1.93615834526256e-12	5.95237079196127e-11
CGGTCGAGGAAATCAAAGAGAG (others)	24.3104	-6.44035	1.00248	-6.42443	2.8669894063846e-08	3.59783992592939e-07
GAATGACGGTTGAAAGCGAAGA (others)	26.0668	-6.44082	0.928745	-6.93497	2.33889620161551e-09	3.87842603166313e-08
GATCTTTCTTCGACTTCGGAA (others)	22.3988	-6.44087	0.987279	-6.52386	1.7842948243616e-08	2.35584836305341e-07
TGGCAAGAACTCGGTACGGTCC (others)	60.1893	-6.44099	0.675638	-9.5332	4.0355757851927e-16	2.24132306071006e-14
GTCCTGCTTGGTACGAACGGCT (others)	91.6083	-6.44101	0.678246	-9.49657	5.19424700497891e-16	2.82488074646074e-14
GAGACATAGGGCGCCAAGAGCT (others)	129.308	-6.44159	0.585866	-10.995	7.85258553647284e-21	7.93787189594182e-19
GTTGTCAGACGAATAGACGA (others)	21.1408	-6.44213	1.06244	-6.06353	1.50916861590109e-07	1.57348749913753e-06
GGCGGTAACGTTTACACATGATCT (others)	22.4444	-6.44287	0.990087	-6.50738	1.92756130531296e-08	2.52155084396204e-07
GTAGTAGTAGGTGATCAGGTCTT (others)	21.1613	-6.44387	1.01496	-6.34889	4.07822520092464e-08	4.92743753212489e-07
GGCGATGCTCCTCCCGACTGAA (others)	29.2764	-6.44412	0.875886	-7.35726	2.55712622597481e-10	5.2485846768193e-09
GATAAATTTGGGGTGAGACGT (others)	27.6718	-6.4448	0.893504	-7.21296	5.51424241783004e-10	1.04840435456622e-08
GTTATTACAGTCGAATGCTAGAG (others)	26.1687	-6.44484	0.922969	-6.98273	1.82558028069578e-09	3.09905365018057e-08
GCAGAACTCGCATCGGATG (others)	238.117	-6.44525	0.603792	-10.6746	9.54145841248165e-20	8.49896570411084e-18
GAGCTTCTTTCCCAACGCGGAGA (others)	29.2818	-6.4477	0.879501	-7.33109	2.93126478159786e-10	5.92881965012939e-09
GATGTCGAGATCGTGAATCAGCA (others)	35.7516	-6.44867	0.830734	-7.76262	2.71097952053276e-11	6.76334373218393e-10
GCGGTAACGTTTACACATGATCT (others)	115.88	-6.44875	0.559115	-11.5339	9.65915566020479e-23	1.24594945349887e-20
GAAGAACTTAGGATAGAAGTAGC (others)	39.9137	-6.4488	0.833262	-7.73922	3.09419958919422e-11	7.64856073351589e-10
GCTGAGTGGTCGTTGTGGGAGGA (others)	35.3621	-6.44882	0.856856	-7.52615	1.01476642642717e-10	2.26618796386018e-09
GTCGCGCGCTCTACGATGTTTCT (others)	50.5115	-6.44978	1.35496	-4.76012	2.88608639894211e-05	0.000189449
GCAGCTGCGTTGGCATGAATCGC (others)	27.6677	-6.45099	0.930568	-6.93231	2.34658685030683e-09	3.88906641510136e-08
GACGATCTAGCAGTTTCAATAGT (others)	23.8609	-6.45107	0.971911	-6.63751	1.01977433082392e-08	1.42893225694887e-07
GTCGTTAGTATGTAGGAGTTGT (others)	22.5457	-6.45112	0.976376	-6.60721	1.18194574881089e-08	1.6309675976962e-07
GTCATAGAGTCGTTGTCTGATCT (others)	15.6925	-6.45178	1.12643	-5.72765	6.4957665387773e-07	5.80678732775292e-06
GATTACAGTAGGAACGGTAGAA (others)	55.1949	-6.45245	0.733476	-8.79708	5.27951493390774e-14	2.09497008538565e-12
GACGGAGAAGCGACGACTGCAG (others)	15.7542	-6.4525	1.13063	-5.70701	7.0872463309141e-07	6.28830040661148e-06
GGGAAATCGAGTTAATCTTAGAC (others)	36.2355	-6.4536	0.809524	-7.9721	8.09549221637121e-12	2.23116930226946e-10
GATCGCCGCTCCCGACCAGACC (others)	75.4729	-6.45396	0.675924	-9.54835	3.5468221701372e-16	1.98310232985254e-14
GTTCATCGGTAATTTGGGCTATG (others)	40.6763	-6.4546	0.795917	-8.10964	3.6101693532401e-12	1.06108392184577e-10
GATAGCAAGAATGGGACCTCTTG (others)	35.8031	-6.45475	0.884366	-7.29873	3.45845212481726e-10	6.88114011295381e-09
GGTGCGCGAGCAGCTGAGAACGT (others)	29.728	-6.45509	0.924688	-6.98083	1.82429396852861e-09	3.0974441752637e-08
GGGTCTCTTGATATCGATATG (others)	29.5484	-6.45532	0.890559	-7.24862	4.51356053723305e-10	8.7652656539854e-09
GTAATGATCTGTGAGAAGAACT (others)	37.8367	-6.45547	0.799967	-8.06966	4.5643139135352e-12	1.31328346043735e-10
GAACAAAATATAACTGGCTCCGG (others)	592.259	-6.45591	0.414234	-15.5852	6.43770902489295e-40	3.90457710818408e-37
GTAGTGAGCGTCCGAGTGTAGT (others)	29.5124	-6.45613	0.937624	-6.88563	2.95821368617954e-09	4.77737686889556e-08
GGTAACTTGTGGAAACTTTAA (others)	39.4637	-6.45734	0.792882	-8.14414	2.93189492585031e-12	8.73218422403495e-11
GAATAGATTGGAGATTGAGAGTG (others)	25.0914	-6.45952	0.98348	-6.56802	1.41837612675336e-08	1.91678558643323e-07
GTGGGAGAGGTAGATTGACGTG (others)	31.2238	-6.45953	0.862272	-7.49129	1.21344406539084e-10	2.66120836409854e-09
GATAGTGATGCAGAACTCGCA (others)	617.459	-6.45971	0.397451	-16.2529	3.05526512684245e-43	2.47622479094459e-40
GTTTGTAGTATCGCCCTTCTTGT (others)	40.5995	-6.46098	0.785843	-8.22172	1.83683641083881e-12	5.67943368839507e-11
GCGAGACCAAAGAATAGAGCGC (others)	175.166	-6.46126	0.526516	-12.2717	1.65459167316487e-25	2.74518340208572e-23
GATTGGTCGGCAGATATCGAAT (others)	20.2374	-6.46177	1.02637	-6.29577	5.14694778167914e-08	6.04175936474369e-07
GACATGATACGGTATTGATGGA (others)	26.5172	-6.46186	0.920322	-7.0213	1.47169345127815e-09	2.56145140710487e-08
GATTGAAGAGAAGCAGTAGAAT (others)	59.8911	-6.46258	0.741939	-8.71039	9.02008091496509e-14	3.44780922586045e-12
TGGCAAGAATTCGGCACGGTCC (others)	38.036	-6.46319	0.806332	-8.01554	6.20496465922285e-12	1.75231416389228e-10
GTCGAGATCGTCAATCAGCTTCTG (others)	15.8167	-6.46327	1.12638	-5.73807	6.16485424335119e-07	5.54292176539442e-06
GAACACAGGATTTGTTGACGTG (others)	26.6351	-6.46383	0.922064	-7.01017	1.55533331953344e-09	2.6911703520905e-08
GTTGATCGCCGCTCCCGACCAGA (others)	80.7559	-6.46437	0.619727	-10.431	5.85899979910897e-19	4.70693541755786e-17
GTAGAAGATGCGTGTCGTTGAT (others)	332.2	-6.46538	0.444827	-14.5346	5.35036674541224e-35	2.1778132800526e-32
AGGCTCACGATCTTTCTTCGA (others)	49.1203	-6.46594	0.744401	-8.68611	1.04629612164273e-13	3.95150449503206e-12
TGGAAGTAAGCTATTTGGGTCCA (others)	57.1177	-6.46629	0.700832	-9.22659	3.10241555075607e-15	1.49228795063258e-13
TCACCGGGTGTTTCTGCGACCTT (miRNA)	311.483	-6.46699	0.443644	-14.577	3.40884686899208e-35	1.41907196204441e-32
GTCAGGGACGTTTGAGTGATGT (others)	20.2783	-6.46705	1.02507	-6.30891	4.8205163844142e-08	5.7078837202466e-07
AGAATATGTAGAAATGAGATTA (others)	24.3068	-6.46706	0.992777	-6.51412	1.8266367061133e-08	2.40429284410292e-07
GGGAAACAGGGGATATAAATGT (others)	29.7211	-6.46719	0.889494	-7.27063	3.96306062218301e-10	7.79705572549966e-09
GTAACGGCTTAGAAAGGGATT (others)	20.2938	-6.46757	1.02442	-6.31337	4.71937870833077e-08	5.60668802210099e-07
GCGAAGTTGGACGGTGGATTGA (others)	32.6745	-6.46758	0.866498	-7.46404	1.39547115570334e-10	3.02205794097742e-09
GAATTTCCGGGTGCTGAATCTA (others)	106.213	-6.46784	0.566923	-11.4087	2.58617681918622e-22	3.1371181166669e-20
GGAAGGATCGTTATGAAGTAATGA (others)	46.4199	-6.46812	0.753225	-8.58723	1.9410482875374e-13	7.07960837777084e-12
GATCTCTATCGTAAACTGAGGA (others)	23.1955	-6.46823	0.990951	-6.52729	1.71281730697213e-08	2.26957890074631e-07
ATAACAAGATAGGACCGTCGAT (others)	90.445	-6.4683	0.600526	-10.7711	4.2795729353234e-20	3.98313422468149e-18
GTCTTGATCATCGTGAGTTCA (others)	24.5413	-6.46859	0.981838	-6.58825	1.27551262759486e-08	1.74718140122117e-07
GAAGAATATATTGTAGGTTCTAGG (others)	15.9232	-6.46898	1.12595	-5.74534	5.95304111277865e-07	5.36934525578806e-06
GTAGTGAGCGTCCGAGTGTA (others)	40.9128	-6.46916	0.820091	-7.88834	1.28808286535863e-11	3.40750378801284e-10
GGAAATCGCGCGGACGAGAGTA (others)	23.0979	-6.46963	0.984337	-6.57258	1.37487785501997e-08	1.86792484014462e-07
GGAGTCGAGTCGCGAAGTTGGA (others)	31.4801	-6.47046	0.863665	-7.49187	1.19435032141938e-10	2.62310263397775e-09
GATGTCTTGCTTGGTACGAACGT (others)	222.946	-6.47097	0.489181	-13.2282	2.44349526717822e-29	6.03194260240567e-27
GCTACACCGCAACAGAATGACA (others)	20.2428	-6.47113	1.03084	-6.27751	5.55905524236122e-08	6.46502241671631e-07
GCCGTAGATACCCCGTGTGAGC (others)	28.2393	-6.47338	0.899281	-7.19839	5.77428097660673e-10	1.09375749526691e-08
GGCTGTTTATCCGAGAATGAAC (others)	79.7981	-6.47541	0.621795	-10.4141	6.49578239156187e-19	5.19118442014662e-17
GAGAATTCGATCTGATATCATGT (others)	171.747	-6.47547	0.554993	-11.6677	2.92692947718651e-23	3.95368597697123e-21
ATCGCCTACTTGCACATCACGT (others)	20.0486	-6.4767	1.0718	-6.04282	1.61245512935512e-07	1.67109981404163e-06
GCATCCTTTCAGAATTATACGA (others)	29.5595	-6.47716	0.878785	-7.37059	2.29305118679973e-10	4.75343594141844e-09
GCTAAAGATGGGAAACAGGG (others)	21.6319	-6.4776	1.00589	-6.43969	2.58241517589797e-08	3.27709451946016e-07
GGGCTTCGTTCTTATCAGTTGT (others)	34.7615	-6.47795	0.831563	-7.79009	2.23589494434136e-11	5.65981765015364e-10
GGTGATCAGGTCTTGTACAGCG (others)	48.5885	-6.47903	0.778485	-8.32262	9.74594445617294e-13	3.16964693563261e-11
GAAGTAGATCGTATGCGAAGCCT (others)	47.2021	-6.47905	0.742942	-8.7208	8.2296236607964e-14	3.18420723848913e-12
GTCTAGACAACCATTGATTACTT (others)	40.0987	-6.47952	0.798331	-8.11633	3.35459570821952e-12	9.89778651229306e-11
TGGCAAGAACAGTGGCACGGTCC (others)	199.03	-6.47967	0.497575	-13.0225	1.65878400312346e-28	3.74182448625761e-26
ACTTATGATTATGGAGACTTA (others)	20.1098	-6.47986	1.05202	-6.15942	9.49946349125498e-08	1.04228928283586e-06
GGTAGAATTCTTATGACAGTTCA (others)	47.498	-6.47995	0.74817	-8.66106	1.19925675020111e-13	4.49213620492509e-12
CTCCTCTAACGACTCTCTTGAAA (others)	33.258	-6.48013	0.850535	-7.61889	5.85078161749344e-11	1.3658883090913e-09
GATTTCGAGACTGACAACTTCT (others)	20.4631	-6.48105	1.03126	-6.28457	5.33613082024785e-08	6.23904257681066e-07
TCACCGGGATCTCTGCGACGA (others)	204.896	-6.48143	0.49343	-13.1355	5.68211983804029e-29	1.35166561882359e-26
CGTCTAGTAGAATAATACC (others)	28.3231	-6.48172	0.907509	-7.14232	7.686492994021e-10	1.42617458339631e-08
GCTTCTGCGTGTCGTCGTCCGT (others)	23.5485	-6.48183	0.986653	-6.56951	1.38028209447181e-08	1.87416111605385e-07
GTTTTGTTGACGAACACCTGG (others)	42.032	-6.48186	0.823187	-7.87411	1.37550880260948e-11	3.62516829289746e-10
CCTCTAGGGACTCGAGAGCCG (others)	34.9062	-6.48189	1.457	-4.4488	8.42662728159504e-05	0.000501686
GCCGGCACATTCAACATTCATT (others)	214.132	-6.483	0.50623	-12.8064	1.22657673192622e-27	2.51871756539755e-25
GAATGTCGCCCGTGGATCTCTC (others)	21.6946	-6.48321	0.994729	-6.51756	1.7712665384682e-08	2.34083224616265e-07
GACAGGGCTCGTCTGACGATGGT (others)	30.2636	-6.4842	0.874788	-7.41232	1.81476382080779e-10	3.83664196133104e-09
GATAAACGATTTCAGACACTGCT (others)	24.6173	-6.48487	0.964884	-6.72088	6.56046286041113e-09	9.64884263060692e-08
GTATAAAAATGAGATCGTGTACT (others)	30.1721	-6.485	0.884649	-7.3306	2.81948642211367e-10	5.72743007367692e-09
GTAGGCGCGTGGTAACTTGTGA (others)	88.4639	-6.48579	0.665218	-9.74987	8.14778572114386e-17	4.98468141272705e-15
GTAGTAATGGTGATTGAAGGA (others)	38.8924	-6.48632	0.81279	-7.98032	7.39296614987692e-12	2.05237166374758e-10
GAATAAGATCTGGCCCCAGAGC (others)	26.9526	-6.48662	0.920585	-7.0462	1.26172974019885e-09	2.22862596965037e-08
GTAGAAGTAGTAATGGTGATTGA (others)	148.96	-6.48704	0.529209	-12.258	1.7266570796556e-25	2.84926417987709e-23
GTTCGAGAGCGTGTAGGGCACTT (others)	184.197	-6.48723	0.527272	-12.3034	1.15389880750197e-25	1.9497909296358e-23
TCACCGGGTGTTTCTGCGACCT (miRNA)	21455	-6.48725	0.350133	-18.528	1.17707398225935e-55	2.11374791355373e-52
GATCTGCCACAACTCGAGCACT (others)	21.7714	-6.4874	0.994267	-6.52481	1.70422333819043e-08	2.26005777881309e-07
GATCAGTGTAGGCGCAAGTTTCCT (others)	36.8012	-6.4888	0.813078	-7.98054	7.35952839360345e-12	2.04494856917409e-10
GAAAAGACGACTGTCATAAAGGA (others)	20.417	-6.49001	1.03463	-6.27281	5.59429361873688e-08	6.5027006825536e-07
TCACCGGGAGCAGAGTGGCTACC (miRNA)	20.4735	-6.49041	1.04182	-6.22988	6.82044598108315e-08	7.75280780354375e-07
GTACAGGATCTTGACATAAACCA (others)	67.8073	-6.49062	0.653739	-9.92845	2.25558340222722e-17	1.46403508369651e-15
GATCTTTTTCACTCGTTGGCCG (others)	58.8466	-6.49122	0.739235	-8.78099	5.5024192433264e-14	2.17870109805796e-12
GTACATCCGGACAGCTGTTGACT (others)	38.8655	-6.49137	0.796776	-8.14704	2.75092538882758e-12	8.21456637790626e-11
GAAAAAAACAGTAAACATTGATT (others)	23.2932	-6.49153	0.981331	-6.61502	1.09677057373499e-08	1.52353460071204e-07
GAATATATTGTAGGTTCTAGGGA (others)	229.094	-6.49202	0.510371	-12.7202	2.63445100951036e-27	5.21109203574507e-25
CCTCTTACTTTAGATGACGAT (others)	21.6639	-6.49231	1.00555	-6.45651	2.35368270213377e-08	3.01387060908162e-07
CTTACTCGATACGAAGACTCT (others)	28.21	-6.49245	1.03972	-6.24444	6.36683357080171e-08	7.29787341362082e-07
GTACTGCCGATCTGGTTCT (others)	35.188	-6.49288	0.916785	-7.08223	1.03982439938322e-09	1.86984641258811e-08
GCAATTGGACGCGGTCGAACGT (others)	49.8326	-6.49333	0.754937	-8.60116	1.71240912459082e-13	6.28574257581267e-12
GCATCTTGTAGAATCGTTCACCA (others)	30.1784	-6.49376	0.885596	-7.33264	2.76186414202026e-10	5.6221952785682e-09
GCATCTGCCGGCACATTCAACA (others)	459.503	-6.49377	0.428254	-15.1634	5.69220928098378e-38	2.9786107137559e-35
GCTTGGTACGAACGGCTTTGCCT (others)	45.9299	-6.49445	0.761753	-8.52567	2.73848287675787e-13	9.70592940344401e-12
GCCGTAGATACCTCGTGTGAGCA (miRNA)	108.135	-6.49526	0.568793	-11.4194	2.20193935380056e-22	2.69602157457848e-20
GATGTTAGTACCGAATTTGATC (others)	21.792	-6.49542	0.997367	-6.51257	1.79491273257015e-08	2.368664087892e-07
GTGCCAAGAATATTCTGTC (others)	52.5073	-6.49546	0.732092	-8.87246	3.03616796172864e-14	1.25310683464153e-12
AACTATTTCATGTAGAGGACT (others)	20.4531	-6.49659	1.05033	-6.18527	8.33043758331575e-08	9.26791539881426e-07
GTCACCACCTATGTATCCAAA (others)	25.0269	-6.49695	0.980738	-6.62455	1.04180476988328e-08	1.4573491376965e-07
GACGGCAGCTGAGAACGTGTAGA (others)	54.4322	-6.49843	0.743485	-8.7405	7.04471473651619e-14	2.75601518337932e-12
GACAATTCGTTTCGGGAACAGCG (others)	21.92	-6.49879	0.994167	-6.53692	1.59156469803331e-08	2.12697886042146e-07
GTGCGATATTTGTCTCTATTCGG (others)	31.8964	-6.49897	0.865231	-7.51126	1.03874335612816e-10	2.3140907693418e-09
GTAAATTTAACTGTTGTATCGTG (others)	54.4657	-6.49909	0.705125	-9.21693	3.12628854583714e-15	1.50298168074514e-13
GATTGAGCTCACTTAAAGAAGG (others)	24.9406	-6.50045	0.965088	-6.7356	6.01050138437011e-09	8.93758335421581e-08
GGAAGATAAGGGATTAGTAGGAG (others)	38.7748	-6.50048	0.813311	-7.99261	6.75481302441787e-12	1.89126504441543e-10
GAGTCTGGAATGGAGATCGCCG (others)	25.4056	-6.50076	0.973045	-6.68084	7.87712041428599e-09	1.13806309516007e-07
GTTCTGTGTGCTGCTCAGCTCG (others)	78.2657	-6.5013	0.674801	-9.6344	1.7826530388316e-16	1.03134867914311e-14
GAATTGATCAGACTCTGCAGA (others)	34.9409	-6.50151	0.85227	-7.62847	5.40629867503297e-11	1.27086873165867e-09
GAATTGTCTCTCCGAGCTCGTG (others)	20.4533	-6.50164	1.07678	-6.03805	1.6163169292123e-07	1.67491253275605e-06
GAAATAGTTCTCGGTGTACCG (others)	16.2405	-6.50259	1.1194	-5.80898	4.4245645145381e-07	4.1014100860269e-06
GGTGATCCGTCTAGTAGAATAAC (others)	16.4539	-6.50281	1.1357	-5.72584	6.32049555724029e-07	5.66506425048243e-06
GAGAGATGAGACTAAGACT (others)	143.738	-6.50348	0.568372	-11.4423	1.78241364140119e-22	2.20511966258022e-20
TCACCGGGTTATTCTGCGACCTT (miRNA)	51.9913	-6.50376	0.717858	-9.05996	8.80857666049436e-15	3.95841356660802e-13
GATATCGATATGCGCAGGAG (others)	77.168	-6.50386	0.635397	-10.2359	2.31604619095578e-18	1.72730272274018e-16
GCGAAGACTTCAGTAAGATTCA (others)	110.373	-6.50448	0.581083	-11.1937	1.36216112148704e-21	1.52136785549108e-19
GAATGGAAGGAATCGGTTTGGA (others)	31.9432	-6.50521	0.898346	-7.24132	4.44505149016067e-10	8.64505405977648e-09
GACAATTCGTTTCGGGAACAGC (others)	20.7701	-6.50656	1.02594	-6.34205	3.99545901733244e-08	4.83893306854502e-07
GAATTGATCAGACTCTGCAGACTG (others)	61.9483	-6.50666	0.696792	-9.33803	1.36266934268485e-15	6.92941194227925e-14
GACAAACTGACCGTGGACTGGCT (others)	24.9508	-6.50675	0.968278	-6.71992	6.45839376812954e-09	9.51859566881841e-08
CTATAATCTCGAAGAGAACTGA (others)	35.4271	-6.50732	0.82565	-7.88145	1.27654228622755e-11	3.37990311482695e-10
TCATCGGGATTTCTGCGACGA (others)	54.3949	-6.50767	0.707577	-9.19711	3.51779403423816e-15	1.67886216170749e-13
GTAGTAACTGATTTACGAACGTGTGC (others)	20.6266	-6.50795	1.039	-6.26367	5.75216429948455e-08	6.67181123611947e-07
TGGCAAGAACTCGGCACAGTCC (others)	69.4437	-6.50842	0.660627	-9.85189	3.77228629449064e-17	2.38098599582792e-15
GTTTTCCGATTCGTCGCTGCTGT (others)	16.6854	-6.50959	1.15154	-5.65293	8.56972799579764e-07	7.4854551146126e-06
GCGAACGTCCTCGTGTAGATCA (others)	22.1048	-6.51067	1.00761	-6.46153	2.26191850280239e-08	2.90622256117641e-07
TCACCGGGAATTCCGCAATG (others)	83.1437	-6.51162	0.711827	-9.14775	4.85823831898571e-15	2.26777216211003e-13
GATACAAGTTGAGTGACTCTT (others)	29.2583	-6.51342	0.889382	-7.32353	2.83830509935287e-10	5.75987888808184e-09
GAAAATAACATGATCGCCGGTT (others)	28.819	-6.51349	0.906529	-7.18509	5.93545516740742e-10	1.12242974613223e-08
GCAGACTTGAACGATACAGGCG (others)	41.9085	-6.51427	0.845587	-7.70384	3.48665370710791e-11	8.52206279988714e-10
ATATATGAACGATAATCTAGAGG (others)	35.3151	-6.51444	0.854053	-7.62768	5.34737934646368e-11	1.25895730094224e-09
ATCCAAAAGGGACGTGAATC (others)	32.1852	-6.51571	0.890702	-7.31524	2.96019931412869e-10	5.9807388922383e-09
GACACTTTTGGCAGATTCTGGCT (others)	16.614	-6.51591	1.13133	-5.75951	5.42427053024528e-07	4.9347014228865e-06
GTATCCAAAAGGGACGTGAA (others)	423.416	-6.51603	0.447773	-14.5521	3.58709255914637e-35	1.47982110331919e-32
GTGTCGCGAGTAGAGTACTCAAT (others)	148.891	-6.51684	0.556641	-11.7074	1.86529570612238e-23	2.57275966791434e-21
GCTTTGCCGATCACAGGATTGA (others)	23.6574	-6.51725	0.971516	-6.70833	6.77396424264228e-09	9.92777630337895e-08
GTTCACGGCGATATTTGTCTCTC (others)	22.3693	-6.51757	0.990797	-6.57811	1.28237211792039e-08	1.75552717559971e-07
TTAAAGCTCAGTACTGGAGGTTC (others)	37.4266	-6.5181	0.847685	-7.68929	3.76735665615267e-11	9.16656726878549e-10
GCAACAATATTCTGTGAATCTAT (others)	66.3609	-6.51855	0.6636	-9.823	4.54629280775986e-17	2.840161531418e-15
GATTACACTGACGAGGATGATG (others)	23.9738	-6.51864	0.978441	-6.66226	8.49110787854903e-09	1.21356058668701e-07
GACGATGGGAGCTGTAACTGCTT (others)	594.196	-6.51864	0.425695	-15.313	9.80668275942118e-39	5.31440966768538e-36
GATTCGAGTGATATATTGTCT (others)	23.5825	-6.51868	0.993547	-6.56101	1.39188769821902e-08	1.88767426260464e-07
GATATAAATGTCTACTCGCC (others)	30.7319	-6.5191	0.899327	-7.24887	4.20661143921801e-10	8.22849854868308e-09
GTATCCAAAAGGGACGTGAATCTA (others)	35.8873	-6.52216	0.83208	-7.83837	1.60536085345131e-11	4.18041991477068e-10
GTAAACGTTACGGCTTTGTTGA (others)	35.8882	-6.52253	0.822649	-7.92869	9.52636257782549e-12	2.58430802822147e-10
GGGATGGACGGAGTAGATAGGA (others)	32.3894	-6.52283	0.912723	-7.14656	7.20008110581701e-10	1.34381949866547e-08
CTTTCTTCGACTTCGGATGCGGA (others)	71.9232	-6.52325	0.670903	-9.72309	9.1626649238218e-17	5.56751694505467e-15
GTAGTATATTAGTAGTAGT (others)	32.8695	-6.5248	0.884211	-7.37924	2.07490180556624e-10	4.32963788929092e-09
GTCCTAGATGATTACTCGAGAGA (others)	16.7223	-6.52561	1.12788	-5.78572	4.81400982824979e-07	4.43146322354436e-06
GCATCGAATTGATCAGACTCT (others)	97.8896	-6.52723	0.645348	-10.1143	5.41630635524119e-18	3.8632944021683e-16
GAGACAAGTTAGTACAAGGTGT (others)	123.809	-6.52916	0.567402	-11.5071	9.71738649425606e-23	1.25169778437405e-20
GAACGAGACAAAGACAGAACAC (others)	29.5046	-6.52966	0.888943	-7.34542	2.47806273020531e-10	5.10575696474967e-09
GTAGGCGCGTGGTAACTTGTGGG (others)	25.7275	-6.52982	0.962401	-6.78493	4.57260562280632e-09	7.02646834495124e-08
GTGAGAGTTTCTGAATCAATGGAT (others)	59.9761	-6.53151	0.685404	-9.52942	3.50252456888289e-16	1.96192789062123e-14
GATGCTCCTCCCGACTGAATCA (others)	98.6638	-6.53159	0.611527	-10.6808	7.44666905142528e-20	6.74575408907748e-18
GATGACGGCTCATTCGTGAAC (others)	53.9259	-6.53274	0.726146	-8.99646	1.27501437533946e-14	5.57379076616178e-13
GTGATCCGTCTAGTAGAATAATA (others)	117.709	-6.53313	0.599945	-10.8895	1.4482605137727e-20	1.42467766802749e-18
GAGATGAGTCCGGAAGAATGGTA (others)	81.9423	-6.53343	0.631422	-10.3472	9.46956629813171e-19	7.42517773842547e-17
GTATGCGCGTAGTAACTTGTGG (others)	128.89	-6.53358	0.575385	-11.3551	3.38360949209413e-22	4.03495431932225e-20
TCACCGGGATTCCTGCGACGA (others)	191.977	-6.53362	0.531675	-12.2887	1.14113009177717e-25	1.93177926664178e-23
GAAGATTGAAGCGAACGTG (others)	42.453	-6.53461	0.795838	-8.21098	1.76977460325574e-12	5.48318799947812e-11
GGTGTAGTATTTCTCGATGATGA (others)	15.4564	-6.5348	1.18339	-5.52209	1.45514461216146e-06	1.21428668938675e-05
GCCGTAGATACCTCGTGTGAGT (others)	1794.15	-6.53497	0.420415	-15.5441	6.93027078034721e-40	4.17567052070604e-37
GATTTGATCACTGCGTTTTGGT (others)	21.1901	-6.53651	1.05773	-6.17977	8.27837772552912e-08	9.21559433104241e-07
GAGATCATCTCGTGGGAGAGA (others)	92.1004	-6.53665	0.646285	-10.1142	5.31590313298958e-18	3.79759494954538e-16
GCAGCTTTATGAACTAACGTGA (others)	16.8394	-6.53804	1.12919	-5.79003	4.68491937721008e-07	4.32436662207628e-06
GTTCAAGTTCTCGACTGCGGGA (others)	946.236	-6.53842	0.426603	-15.3267	7.67994066785949e-39	4.23710654292316e-36
GCAGCTTTATGAACTAACGTGTT (others)	338.112	-6.53879	0.464554	-14.0754	4.50195445468207e-33	1.59808913479691e-30
GCAGCTTTATGAACTAACGTG (others)	474.267	-6.53933	0.447587	-14.6102	1.76299801650446e-35	7.65224693571299e-33
GTCAGAAGATTGAGTGAAGAGT (others)	22.8913	-6.54057	1.02033	-6.41025	2.81490058674783e-08	3.54120680407573e-07
GTATACGGAGGACAAATAAGAAG (others)	651.115	-6.54067	0.407189	-16.063	1.816607372087e-42	1.3864347463768e-39
GCGAAAGGTTCGTGTAGTCCGA (others)	40.0376	-6.54111	0.837688	-7.80853	1.8606817777969e-11	4.79073656278344e-10
GAAAGACTGTAGCTCTGCGAAG (others)	61.2083	-6.54341	0.704014	-9.29443	1.71735664337106e-15	8.57592098290594e-14
GCAGAACTCGCATCGGATA (others)	29.7715	-6.54355	0.910394	-7.1876	5.6747799146774e-10	1.07624569000997e-08
GTAGTTCTCGGTGTACCATTTC (others)	22.8254	-6.54487	0.991841	-6.5987	1.13223310929454e-08	1.56875093920773e-07
GTTAGTATGTAGGAGTTGTGCTA (others)	40.7342	-6.54493	0.827066	-7.91343	1.01164128041549e-11	2.73062643753528e-10
GATGGCGCCACGAGGAGAAGCTT (others)	38.7102	-6.54589	0.812505	-8.05643	4.37591950481867e-12	1.26384172793854e-10
GAGGAGATGAGAAAATCGAGAT (others)	49.6715	-6.54593	0.739086	-8.85679	3.10047453230524e-14	1.27677095128886e-12
GAGGGTTTTTTTCATTCTGAGAT (others)	24.118	-6.5464	0.977895	-6.69438	7.0662771586599e-09	1.03231444775675e-07
CTCACCGGGAATTCTGCAATGA (piRNA)	603.059	-6.54693	0.449088	-14.5783	2.38919802470287e-35	1.01301996247402e-32
GATATAAATGTCTACTCGCCCCA (others)	55.1944	-6.54728	0.784388	-8.34699	7.62988579159903e-13	2.51448528369128e-11
GATAGAATATGTAGAAATGAGATG (others)	98.4834	-6.54738	0.616687	-10.617	1.17619723835893e-19	1.0298360217769e-17
GACGTATCGGATCAATAGTATC (others)	22.7025	-6.54749	1.00274	-6.52962	1.57988366646626e-08	2.11321842718922e-07
GTCAGAAGATTGAGTGAAGAG (others)	138.968	-6.54755	0.584161	-11.2085	1.08412700762094e-21	1.23186957650069e-19
GTGATAGTGATGCAGAACTCGC (others)	451.758	-6.54784	0.434661	-15.0643	1.30895171860071e-37	6.58676012067734e-35
TTTAAACGAAATGTGAAAGTGCC (others)	31.2795	-6.54786	0.875321	-7.48053	1.16314956358352e-10	2.56010309135383e-09
GTTAACGCGTTCCTGGAGT (others)	23.0094	-6.54791	1.00736	-6.50008	1.8210039308602e-08	2.3979966347402e-07
GTTGTCAATCGATTTGCATGAGC (others)	24.3579	-6.5482	0.97456	-6.71914	6.24003897050977e-09	9.23989861075451e-08
CTAATTTACATGAGACCGAACGC (others)	38.0321	-6.54908	0.819618	-7.99041	6.42444699210306e-12	1.80483605314345e-10
GAGGATTATCGACTATGCAGAT (others)	21.4516	-6.54958	1.02166	-6.4107	2.78776919794161e-08	3.51141595687367e-07
GAGAATTCGATCTGATATCATGC (others)	16.8467	-6.54984	1.12724	-5.81052	4.25283603587504e-07	3.95664095397785e-06
CTTATGACTGGGTGCAGAAT (others)	22.7491	-6.5502	1.032	-6.34709	3.76391665863411e-08	4.59007381177558e-07
GTCTTGCTTGGTACGAACGGCTC (others)	40.5059	-6.55081	0.816201	-8.02598	5.20239130893231e-12	1.48382374848102e-10
GATGAGTGCGTGTAGGAAACTGCA (others)	22.7193	-6.55133	0.99531	-6.5822	1.22007436161332e-08	1.67776712213204e-07
GAAAATTGACGGATTCGATAGCG (others)	21.0369	-6.55279	1.05957	-6.18439	8.00230317241293e-08	8.94523292740468e-07
GAAGACTCCATCGGGAACAGCT (others)	43.3146	-6.55327	0.793537	-8.25831	1.29702522886156e-12	4.12674768586329e-11
GATATATTTGATCCGACCATTCA (others)	28.3205	-6.55418	0.920143	-7.12299	7.8889395745444e-10	1.45930244798036e-08
GAGCGAACGTCCTCGTGTAGATG (others)	91.822	-6.55432	0.706345	-9.27921	1.8681612263416e-15	9.29351861777669e-14
GAAAACGGCAAACTGGTTCCC (others)	16.8974	-6.55633	1.13402	-5.78148	4.80020741139431e-07	4.42097944051827e-06
GATGCGGAGTCGAGTCGCGAAGT (others)	41.2669	-6.55709	0.810064	-8.09453	3.44157953808441e-12	1.01348431001905e-10
GAATTGATCAGACTCTGCAGACTT (others)	22.6065	-6.55876	1.01486	-6.4627	2.15878945022406e-08	2.78976397642614e-07
GGTGATAGTGATGCAGAACTCGT (others)	40.5312	-6.55897	0.807052	-8.12707	2.82927788932926e-12	8.43478470756287e-11
GTAGATTGACGTGAAGTGGT (others)	24.6092	-6.55971	0.984812	-6.66088	8.23715974703256e-09	1.18317446404051e-07
GAGATTCCGCTGTTTATATCTGT (others)	22.9034	-6.56067	0.991112	-6.61951	1.00849446342827e-08	1.41437020111571e-07
GATGTGCTCAATACGGACGTTGA (others)	30.0845	-6.56275	0.89719	-7.31478	2.81981374500014e-10	5.72743007367692e-09
AACATAATCGAGAGCGTGTAGG (others)	23.0767	-6.5644	1.00244	-6.54843	1.42131043731351e-08	1.92018432056233e-07
GTAGAACGTGCTGTAGAACATGC (others)	21.6568	-6.5649	1.03479	-6.34419	3.76993374346971e-08	4.59618759267745e-07
GATCTATTGTGACTCGTTGGTT (others)	727.918	-6.56571	0.423461	-15.5049	9.28398861725119e-40	5.52120008780736e-37
GATCACAGGATTGGCGTGGCGT (others)	64.8116	-6.56619	0.693888	-9.4629	5.21275737544388e-16	2.83326511259734e-14
GATTTGAGACGTGAGTGAAACA (others)	66.4498	-6.5662	0.689662	-9.5209	3.48863599202012e-16	1.95534417804878e-14
GATACCAAAGACTGTCGCATCT (others)	66.6322	-6.56621	0.677957	-9.6853	1.10337199949623e-16	6.59603271552628e-15
GATATTTGTTCGTGATGTTAGAG (others)	100.448	-6.56678	0.611664	-10.7359	4.47330238124707e-20	4.15078951655656e-18
GTACGAACTGCTTTGCCGAT (others)	54.8655	-6.56729	0.756011	-8.68676	8.92190634213363e-14	3.41741476552893e-12
TTATGTGTGACAAGAAAGA (others)	24.2844	-6.56747	1.00513	-6.53398	1.52035071054274e-08	2.04313718964557e-07
CAACTATGATCGCACGTAGAG (others)	42.7882	-6.5675	0.832782	-7.88622	1.15127896378035e-11	3.06775480415652e-10
GAAAAAAACGAATGAATGAACT (others)	17.0296	-6.56767	1.11865	-5.8711	3.22630877131472e-07	3.09239416548495e-06
GTGTAGAGCCCTGCAAATAGCG (others)	15.9259	-6.56861	1.12888	-5.81872	4.05131469510827e-07	3.78762357122086e-06
GTTTGAGAGTTAGAGAGTGTGC (others)	24.7391	-6.56892	1.03241	-6.36271	3.44336298716721e-08	4.24437356415507e-07
GACAGCGATAGAATTAGAAGAT (others)	17.069	-6.56912	1.12315	-5.84885	3.55212799315925e-07	3.36837947945223e-06
GAGTCGATTGAGAAGTTCCTTCT (others)	17.1079	-6.5698	1.12525	-5.83855	3.71358267302777e-07	3.50334523616167e-06
GTAGTGAGCGTCCGAGTGTAGAC (others)	393.022	-6.57126	0.506518	-12.9734	1.92914951770557e-28	4.31978556062462e-26
GAGAATGGGCTCGAAGATCCTC (others)	15.8404	-6.57129	1.14502	-5.73902	5.70360559973733e-07	5.16216044318948e-06
ACTGATTTTTGGAAACGGG (others)	25.9926	-6.57304	1.08115	-6.07967	1.27000839567992e-07	1.34792500764805e-06
GAGAATGAGAAAGCGAAGCGAG (others)	270.459	-6.57319	0.484877	-13.5564	7.06929061237006e-31	2.04884149190918e-28
GATAAACGCTTGAGAGCATGACC (others)	31.5367	-6.57479	0.887087	-7.41166	1.64584894952552e-10	3.51278094135039e-09
GATAGCAAGAATGGGACCTCT (others)	90.099	-6.57569	0.675729	-9.73125	7.82937482573538e-17	4.81561762283512e-15
GAGATTCGGAACTATCATT (others)	40.8879	-6.57629	0.826881	-7.95313	7.71645077363818e-12	2.13376638784082e-10
GGAATTGCGTTATGTCCGGACTG (others)	17.496	-6.57635	1.14436	-5.74676	5.49852712514392e-07	4.9948136106842e-06
GATCTTGAGACGAGCAACTCTA (others)	32.3257	-6.57652	0.998336	-6.58748	1.16302852602833e-08	1.60777063438157e-07
GATTAATGGAGGTAGAAGCCAT (others)	21.9331	-6.57672	1.02758	-6.4002	2.86487183173794e-08	3.59567523417689e-07
GTGACGAATTCATGCACTGCAG (others)	17.1693	-6.57779	1.12068	-5.86948	3.22626871174327e-07	3.09239416548495e-06
GAAGTATGACGGAACAGGCTCT (others)	17.123	-6.57796	1.11666	-5.89072	2.93886121977172e-07	2.84448356164002e-06
GCAACAATATTCTGTGAATCTA (others)	17.2511	-6.57857	1.12175	-5.86458	3.29439732525716e-07	3.1515318147129e-06
GATAAACGACTTTGAAGATGAA (others)	117.381	-6.57894	0.580316	-11.3368	3.50179485191852e-22	4.16504389244293e-20
GTAGTCGATCTCTGCATCCGCT (others)	17.7931	-6.57937	1.16458	-5.64955	8.30330221865773e-07	7.27285415449072e-06
GATAACTAACAAGACTGATAAGA (others)	24.4424	-6.58029	1.00518	-6.54639	1.41577759912465e-08	1.91468658650668e-07
GAAAGAACTCGAAACAATCACC (others)	16.0502	-6.58042	1.12423	-5.85325	3.45717161756854e-07	3.28684319966155e-06
GCAGTCGTTAGTATGTAGGAGTC (others)	85.3317	-6.58086	0.614836	-10.7034	5.5804792365847e-20	5.1262047181883e-18
GATATTGATTGCCTTGGCGTGT (others)	17.1791	-6.58173	1.12246	-5.86368	3.3000533324457e-07	3.1554640486573e-06
GTTTCTAATCGGATAGAGTTGGT (others)	24.8101	-6.58214	0.974702	-6.75298	5.11040487482381e-09	7.76171343376225e-08
CAAATTACCGATGAACTGATT (others)	73.5303	-6.58368	0.661008	-9.96006	1.49157095858026e-17	9.9276187987365e-16
GGTGGGATGGACGGAGTAGATA (others)	15.9891	-6.58688	1.20109	-5.4841	1.64763415012773e-06	1.36250046054445e-05
GATTTAGATTCTGAGGCAATTC (others)	16.105	-6.5872	1.1257	-5.85165	3.46518425730559e-07	3.29353232646668e-06
GAATATATTGTAGGTTCTAG (others)	24.8738	-6.58754	1.0584	-6.22407	6.4858691320702e-08	7.41853176709775e-07
GATTGTGCTGTCCGACTCAAAA (others)	58.2495	-6.5881	0.703383	-9.36631	9.7398382813952e-16	5.04817967834351e-14
GTTGCGAGCGTGCGCGAAGACTT (others)	102.409	-6.5887	0.600483	-10.9723	6.57337119282143e-21	6.72643159020512e-19
GATACCAAAGACTGTCGCATCTT (others)	37.93	-6.58965	0.826656	-7.97146	6.81613469152564e-12	1.90610344912575e-10
GAGTAGAAGTTCTTCATAGACGT (others)	16.122	-6.59	1.128	-5.84217	3.60448805178934e-07	3.41237785543803e-06
GAATGGAATCTTGAATGGGACA (others)	17.3474	-6.5918	1.13516	-5.80693	4.19668343150617e-07	3.91274616095959e-06
CACATAGTGACTCCCGGTAACT (others)	179.584	-6.59205	0.563725	-11.6937	1.70680811079186e-23	2.36484590043512e-21
GATTAGTAGAAGTATATATTAGA (others)	57.7704	-6.59349	0.701792	-9.39522	7.91451928060649e-16	4.17296104660371e-14
GAACTGTAGTGGCCATTGCTT (others)	23.431	-6.594	0.989836	-6.66171	7.9555209537896e-09	1.14812233065217e-07
GTAGAAGTATATATTAGAGTCCT (others)	24.6779	-6.59416	0.975568	-6.75931	4.89685943432805e-09	7.46834262170691e-08
GAGACGAACACGGCGATGGAACA (others)	24.8559	-6.59457	0.969947	-6.79889	4.01307418787963e-09	6.25375848941242e-08
TTAAAGCTCGATACTGGAGGTTC (others)	23.365	-6.59509	1.00477	-6.56377	1.2845410766979e-08	1.7577082021261e-07
GAAAACAATGGCAAAATCGAGA (others)	16.2497	-6.59515	1.12298	-5.87293	3.13952202026452e-07	3.01647067461084e-06
GTAAAGTCGTAACAAAGTTCTTC (others)	50.9669	-6.59546	0.737347	-8.94485	1.61649133752059e-14	6.95698978644199e-13
GTAGTATCGCCCTTCTTGTGTAA (others)	34.9086	-6.59564	0.918689	-7.1794	5.61397718481175e-10	1.06559686319958e-08
GAATATTCATCGCTTCCGTGTCT (others)	16.2802	-6.59693	1.13013	-5.83734	3.66374220682375e-07	3.46167508789586e-06
GTAACAACCAGCAACTCGTGGC (others)	26.8975	-6.59695	0.973804	-6.77441	4.5284115819603e-09	6.96878583429715e-08
GAGAATGTTCTGTCCCTGCCGC (others)	22.2047	-6.59734	1.0322	-6.39152	2.93498761553029e-08	3.67210253798806e-07
GATAGGTGATCCGTCTAGTAA (others)	32.5236	-6.59746	0.872973	-7.55746	7.18341385284179e-11	1.65381039290765e-09
GCGATGTCTTGCTTGGTACGAACG (others)	31.0211	-6.59786	0.90319	-7.30507	2.86146543536296e-10	5.80045264347679e-09
GTCTTTGTTGATCGTGCGTTCT (others)	16.3426	-6.59845	1.15394	-5.71821	6.12329981954643e-07	5.50880442704657e-06
GTACCCAGTAGCTTGTCTGA (others)	24.9126	-6.59868	0.972067	-6.7883	4.2166851156012e-09	6.53989652205284e-08
GATACTGACAGGAGATTCGAAG (others)	16.3562	-6.60007	1.12597	-5.86169	3.28666800084864e-07	3.14498173847792e-06
GAAATGGATCTCGGATGGGG (others)	46.4329	-6.60097	0.78326	-8.42755	4.31250773864744e-13	1.48201391645886e-11
TCACCGGGTGAACAGAAGTTGT (others)	47.0857	-6.60132	0.757476	-8.7149	7.08515186128251e-14	2.77065135808581e-12
GAACAAGTGATATAGTAACGGA (others)	16.2089	-6.60143	1.1271	-5.85698	3.35196610830011e-07	3.19722647809014e-06
GATTACCGTATACGGAGGACAA (others)	17.3573	-6.60212	1.11476	-5.92246	2.51188124427818e-07	2.47416790574288e-06
GATGGGATGCACTCTGATTATCC (others)	23.5849	-6.60212	0.992179	-6.65416	8.19784883577468e-09	1.17789737649135e-07
TGGCAAGAACTCGGCACGGT (others)	445.955	-6.60228	0.455176	-14.5049	4.10454244577843e-35	1.68569692983933e-32
GAGACTTATAATTGAAGAATGG (others)	16.1885	-6.60325	1.13496	-5.81805	3.96752242018671e-07	3.71649353922859e-06
GCTGAATCTAGGCATGAGCCAT (others)	347.284	-6.60394	0.477568	-13.8283	4.24965108777196e-32	1.39498224094089e-29
TCACCGGGTGCTTCTGCGACCT (others)	65.3408	-6.60422	0.672237	-9.82423	3.82075742840428e-17	2.40826048398471e-15
GAAGAACTTAGGATAGAAGT (others)	88.5144	-6.60484	1.514	-4.36252	0.000107202	0.000620957
GAAATCGGCCGGTAGTTTG (others)	17.5826	-6.60672	1.11765	-5.91124	2.63101046616942e-07	2.57985505924689e-06
GAGACATAGGGCGCCAAGAGC (others)	16.3971	-6.60815	1.12386	-5.87986	3.01790279456734e-07	2.91122403136355e-06
GATCTTTTTCACTCGTTGGCCGA (others)	71.135	-6.60981	0.692948	-9.53867	2.84994159587311e-16	1.61515501928492e-14
GTAATTCTTTCTCAGATCGTCC (others)	16.2449	-6.61031	1.14238	-5.78645	4.52895116630529e-07	4.19053812502429e-06
GAAGCAACGACTGGTACAATG (others)	25.3769	-6.61038	0.975694	-6.77506	4.45836423023039e-09	6.8716733366109e-08
GAACATTGAAGAGCGTTGATG (others)	17.6239	-6.6105	1.12142	-5.89478	2.82161734296308e-07	2.74471590799714e-06
TCACCGGGAGTTAATATGG (others)	37.8246	-6.61063	0.837665	-7.89173	1.05689405229654e-11	2.84021669265042e-10
GACATTCTCGCTCTTCCGTCTCT (others)	23.7893	-6.61093	1.03425	-6.39201	2.8956545369501e-08	3.62883997142909e-07
GTCCTGCTTGGTACGAACGGCTT (others)	25.7865	-6.61115	0.990902	-6.67185	7.45185805198235e-09	1.08217608746794e-07
GTAGAAGATGCGTGTCGTTGATG (others)	321.006	-6.6112	0.480719	-13.7527	8.80623495936935e-32	2.78106973282373e-29
GCATCGAATTGATCAGACTCTG (others)	164.801	-6.61166	0.583716	-11.3268	3.49985629644385e-22	4.16504389244293e-20
GATTGCAGAGGATTTACCGCTC (others)	23.5699	-6.61193	1.01265	-6.52935	1.49657829454462e-08	2.01503420358093e-07
GATAGGTGCTGTATCAGAGC (others)	43.6833	-6.61203	0.93002	-7.10956	7.98203387875269e-10	1.47414113884188e-08
GAGTCGCGAAGTTGGACGGTGGAT (others)	23.7931	-6.61275	0.99748	-6.62946	9.171940296661e-09	1.30177565651873e-07
GATAAGTGTGAGAAGAGAAG (others)	16.3424	-6.61323	1.13965	-5.80285	4.2096771771423e-07	3.92246489562927e-06
GAATGAACTATTTCATGTAGAGA (others)	39.9272	-6.61332	0.810309	-8.16149	2.14341299885934e-12	6.5368743285892e-11
GTTCCACGTCGTGCGATGAAG (others)	45.245	-6.61435	0.807406	-8.1921	1.78087663489597e-12	5.51571882753846e-11
GAGATTCTTGAGTGCTCTGAGG (others)	25.2061	-6.61458	0.984159	-6.72105	5.81861387187763e-09	8.6960171808427e-08
ACTCACCGGGAGAAATGCGATGT (miRNA)	282.089	-6.61508	0.51464	-12.8538	5.12267045229155e-28	1.09615572594082e-25
GCAGTGATCAGTGTAGGCGCAAG (others)	15.285	-6.61513	1.18408	-5.58674	1.05712062246281e-06	9.05323874019392e-06
GAGACGTATCTGAGGTACTTAG (others)	15.3464	-6.61573	1.1688	-5.66029	7.74903086578948e-07	6.82260375708963e-06
GTAGTAGGTGATCAGGTCTTG (others)	16.5572	-6.61672	1.12534	-5.87976	3.00124810451342e-07	2.89821073812481e-06
GTGTGAACAGACAATCTTCGAG (others)	16.4242	-6.61682	1.12511	-5.88103	2.98439830721501e-07	2.88463289780278e-06
GAATTGATCAGACTCTGCAGACA (others)	40.2326	-6.61686	0.799378	-8.27751	1.05862691097341e-12	3.42470106021155e-11
GTGAAGACGTAGCTCTTGAGCC (others)	32.5053	-6.61703	0.890077	-7.43422	1.38867996311183e-10	3.01052452435847e-09
GAGACTTATAATTGAAGAATGGA (others)	72.9388	-6.6174	0.681926	-9.70399	8.78825794940889e-17	5.35861395498445e-15
ATATTGTAGGTTCTAGGGAAAT (others)	16.5723	-6.61797	1.12758	-5.86919	3.14116884508298e-07	3.01710338236056e-06
GTGAAGTGGTAGTCCAATGTAG (others)	25.2403	-6.61948	0.972487	-6.80675	3.76936411045497e-09	5.91828291945667e-08
AGACGATTATGCGCTGTATCGA (others)	15.4691	-6.62016	1.15088	-5.75225	5.21516472273548e-07	4.76197054802599e-06
GATTTACGAACGTGTGCCTCC (others)	24.0137	-6.62058	0.987725	-6.70286	6.33580372622121e-09	9.36655768300635e-08
TGGCAAGAACTCGGCACGGTCG (others)	434.018	-6.62065	0.588935	-11.2417	6.88723166492054e-22	7.9641442525263e-20
GTAACAACTCGGCGTAGCG (others)	18.0375	-6.62105	1.14209	-5.79729	4.28984104510415e-07	3.98701849274222e-06
GTTCAAATTTAGGCGTGTAATCA (others)	23.9632	-6.62197	1.02561	-6.45662	2.10759057848426e-08	2.73324236108613e-07
GCAATATGTGGGCTGATATT (others)	31.35	-6.6226	0.893049	-7.41572	1.52749788547652e-10	3.28313462434831e-09
GCGAACGTCCTCGTGTAGATCGG (others)	40.4539	-6.62272	0.822769	-8.0493	4.13197865580794e-12	1.2013432800429e-10
GGGCCGTCGACTCCAATCCCTCGTTG (others)	16.5975	-6.62283	1.15112	-5.75339	5.18042055511456e-07	4.73260484907343e-06
GATGTCCTGCTTGGTACGAACGG (others)	332.747	-6.62312	0.517986	-12.7863	9.36576897627098e-28	1.95788134008883e-25
GTACAAAATGCCTCGGGCGTCT (others)	23.8972	-6.62337	0.988416	-6.70099	6.37925748668625e-09	9.42471233522621e-08
GAAGATCGGCCACATCGAGACGG (others)	184.749	-6.62354	0.535954	-12.3584	4.67194564581269e-26	8.16556240507843e-24
GATCAATAACAGGGCTGCTGCT (others)	32.9438	-6.62643	0.875612	-7.56778	6.56247841109982e-11	1.51887294112248e-09
TCACCGGGTGAACAGAAGCTGTG (miRNA)	59.0773	-6.62662	0.719265	-9.21304	2.58445434541076e-15	1.25834485257894e-13
CTTTTTCGCCTTATGACTGGG (others)	22.5993	-6.62856	1.02895	-6.44204	2.24791176283694e-08	2.88944211772153e-07
GATACAGGCGCATTCTCGTACT (others)	24.2337	-6.62909	0.987851	-6.71062	6.04964111638559e-09	8.98994535133957e-08
CTAAATTGTGGACGAAATCGAGT (others)	24.04	-6.63098	1.00527	-6.59621	1.06280032814052e-08	1.48264288274824e-07
TTTACATCGAACGGTCGTCGTGA (others)	33.3834	-6.63239	0.892329	-7.43268	1.37711597194891e-10	2.99008509186744e-09
GAAGAATGCGGCCATAAGGGT (others)	17.8371	-6.63251	1.1248	-5.8966	2.75633478475718e-07	2.68835106418745e-06
GAGGAACTGCATAAGAGGATG (others)	16.6684	-6.63265	1.12081	-5.91773	2.51045211008303e-07	2.47302620253677e-06
GAAGTAGTTCTCGGTGTACCAAT (others)	24.1375	-6.63271	1.00211	-6.61872	9.50198071436016e-09	1.34273939476001e-07
GATAAAAGTACTCGAAACT (others)	16.6036	-6.63285	1.13324	-5.85299	3.33804034204263e-07	3.18614993940211e-06
GACATAGTTTGGACATCTTTCGA (others)	38.8485	-6.6334	0.822792	-8.06206	3.77905860708924e-12	1.10610835241822e-10
GAAGGGAAAAAACAGTAAAC (others)	17.8128	-6.63379	1.11908	-5.92789	2.3980155129299e-07	2.37401202827988e-06
GTAACTGCTTGAGCTCTAGGA (others)	40.7343	-6.634	0.801341	-8.27862	1.02738279521025e-12	3.33067864129544e-11
GTTTGAAAGTTTTGCCAGAAGT (others)	27.6902	-6.63403	0.973349	-6.81568	3.55510122432136e-09	5.61750156190904e-08
GTATCCAAAAGGGGCGTGAATC (others)	24.3624	-6.63444	1.00653	-6.59142	1.08477160131022e-08	1.50892652391245e-07
GAAACTACTTACGATCTCCGA (others)	15.669	-6.63486	1.15026	-5.76814	4.82204841137744e-07	4.43841690158384e-06
GCTTGGTACGAACGGCTTTGCT (others)	84.6909	-6.63518	0.649523	-10.2155	2.0518844622541e-18	1.53529237411013e-16
GATCAGTGTAGGCGCAAGTT (others)	71.9204	-6.63527	0.666845	-9.95024	1.44855870192987e-17	9.67649891739937e-16
CTTGACGCATCTCTTGATAACG (others)	22.6504	-6.6354	1.02578	-6.46865	1.96706614398364e-08	2.56663037085906e-07
GATTGACTGGAATCAAGTAGAGT (others)	17.8852	-6.63583	1.12638	-5.89129	2.81519055573793e-07	2.7387551716242e-06
GATGGGAAACAGGGGATATAAAT (others)	16.7307	-6.6363	1.15378	-5.75178	5.16997750334406e-07	4.72400698060722e-06
GAATTCGTGCACTTCTCGCCTGC (others)	93.2168	-6.63661	0.645892	-10.2751	1.30907831689798e-18	1.00833161122611e-16
GTAGATCGTACTTCCGAATGAA (others)	16.6496	-6.63743	1.12482	-5.90086	2.69572832368804e-07	2.63492372539632e-06
GGATTGGAAGTAGGCAGCGACA (others)	25.6152	-6.638	0.982298	-6.75763	4.74485248708445e-09	7.26190792408327e-08
GAATATGAGGAACAACGAGTT (others)	225.097	-6.63807	0.496241	-13.3767	3.24859424870933e-30	8.62374654126942e-28
GATTGGAAGTAGGCAGCGACCTCT (others)	24.21	-6.63833	1.00084	-6.63272	8.82604301536007e-09	1.25711403346615e-07
CTCTAACGACTCTCTTGAAAA (others)	53.3113	-6.639	0.750942	-8.8409	2.97352773973158e-14	1.23169409550238e-12
GAAACCTCCTCAACAACGGACT (others)	17.937	-6.6397	1.12461	-5.90401	2.65426797464633e-07	2.59962294841925e-06
GATGAAGAGATGATGGAATTGA (others)	16.6088	-6.64008	1.14397	-5.8044	4.10628976553282e-07	3.83510546488434e-06
GGTAACTTGTGGAAACTTTAAA (others)	208.099	-6.64016	0.505716	-13.1302	3.46861100170872e-29	8.35971763106556e-27
CTAATTGACTGTCAAATGAGT (others)	18.1364	-6.64122	1.13613	-5.84546	3.43018605709694e-07	3.26559417726784e-06
GTTTTCGATGTGCATATAACTG (others)	16.7619	-6.64123	1.12263	-5.91576	2.51727367838338e-07	2.47898300573337e-06
GAACAGGCATGCACGGTATATTCTTC (others)	35.2362	-6.64198	0.899468	-7.38434	1.77560823687211e-10	3.75906853364991e-09
AATGGAAAGTACATCGACTG (others)	33.2335	-6.64227	0.940702	-7.06097	9.99213622774876e-10	1.80390263016389e-08
GTGGCGGAAGAGCTCCAGTCTGG (others)	123.722	-6.64235	0.61578	-10.7869	2.52554364786737e-20	2.42706599628841e-18
GTAGGTAAGGTTGTGGTAGGGT (others)	15.6941	-6.64288	1.1534	-5.7594	4.98102905244898e-07	4.56822115701469e-06
GGGACAAATAAAGAAGGGCGTGG (others)	16.7353	-6.64524	1.12939	-5.88393	2.88897643551241e-07	2.80220311236993e-06
GATGTATTTTTGTTGTGGATGTGTGC (others)	27.4961	-6.64653	0.969847	-6.85317	2.90600964006523e-09	4.69886982478344e-08
GGTGGCATAAGTTCCGACGAAGC (others)	55.6157	-6.64689	0.738124	-9.00512	1.0023211055307e-14	4.46047503055996e-13
GTTCGTATCTTTTCATCACTGGA (others)	24.2045	-6.64763	0.99175	-6.70293	6.18257115910553e-09	9.16814438205183e-08
CATGTTAAAATTGGTCGCTAGTT (others)	24.3821	-6.64789	0.999775	-6.64939	8.06158357050351e-09	1.16105058927661e-07
GTTCTCGGTGTACCATTTCCCTT (others)	31.9235	-6.64864	0.891442	-7.4583	1.17505558485654e-10	2.58506583433824e-09
GACTCTGCAGACTTGAACGATA (others)	62.6908	-6.6488	0.75484	-8.80822	3.62006741839118e-14	1.47220361654502e-12
GAGCAACTCTAGGATATTGAAG (others)	21.8828	-6.64948	1.14891	-5.78764	4.38849946971279e-07	4.07003883983976e-06
GTACAACAGCTTCTGCCAATCCT (others)	18.0654	-6.64952	1.11763	-5.94969	2.15276868594889e-07	2.15663057683158e-06
GCTGCTGAGTGGTCGTTGTGG (others)	18.0747	-6.65056	1.11916	-5.94247	2.22133078071823e-07	2.21803704994874e-06
GGATGTCGTTGGTGTCGGAACT (others)	16.9297	-6.65081	1.12068	-5.93463	2.29970308341627e-07	2.28855815703136e-06
GATCGGATTGTCGGGATGACGG (others)	16.7827	-6.65118	1.12585	-5.90768	2.59084020894982e-07	2.54346135380491e-06
GATCAGTGTAGGCGCAAGTTT (others)	212.976	-6.65173	0.531108	-12.5243	9.56151426865934e-27	1.78710555669571e-24
GTAGAAGATGCGTGTCGTTGA (others)	39.0997	-6.6528	0.826269	-8.05162	3.9223515181569e-12	1.14402752050599e-10
GTAGCTCAAGAGATTTTCACGG (others)	18.1619	-6.65327	1.12766	-5.90006	2.67575005756815e-07	2.61867806446165e-06
GTATCCAAAAGGGACGTGAATCTC (others)	159.161	-6.65381	0.530198	-12.5497	7.5339952093952e-27	1.421404988839e-24
GATCTCGTCCACTGCGGCCTGT (others)	41.1663	-6.6558	0.87584	-7.59933	5.31978178449719e-11	1.25342653705014e-09
CACCGGGTGAACAGAAGCTGT (others)	61.0915	-6.65593	0.705265	-9.43748	5.30554046091544e-16	2.87857000931564e-14
GATTGGAAGTAGGCAGCGACCTC (others)	25.6926	-6.65656	0.979173	-6.79814	3.80511419715272e-09	5.96725305876772e-08
GCAGACTTGAACGATACAG (others)	15.6077	-6.6571	1.20318	-5.53291	1.28958686446214e-06	1.08732759523937e-05
GACGAGGTTCGCTGATAATTCTT (others)	102.865	-6.65731	0.669158	-9.94878	1.4030440442792e-17	9.41365463379243e-16
GTGACTAGAAGATTAACGGTGC (others)	24.4801	-6.65738	1.00345	-6.63447	8.60635611310551e-09	1.22811548498388e-07
TAAGGTGGCCTTTCTGAAGATC (others)	50.6999	-6.65763	0.787858	-8.45029	3.45949693484219e-13	1.20836982181765e-11
TCACCGGGATTTCTGCGGCGA (others)	16.0375	-6.65776	1.13663	-5.85746	3.21794025125282e-07	3.08631102702627e-06
TCACCGGGTGAACAGAAGCTGG (others)	1202.45	-6.65805	0.475708	-13.9961	6.36294642379033e-33	2.24132340490928e-30
TCACCGGGAAGTCTGCAATGA (others)	40.9977	-6.6591	0.813172	-8.18904	1.70997535956059e-12	5.3195103033287e-11
CCTACATACTAACGAGCTCTAA (others)	15.8119	-6.65929	1.16424	-5.71987	5.84172591922085e-07	5.27621919709983e-06
GATAAAATAGTGGACACACTCTT (others)	33.4529	-6.6599	0.886382	-7.51357	8.54790433458446e-11	1.93823042975633e-09
GATCATTGACTATATACAACGGC (others)	32.1118	-6.66014	0.89557	-7.43676	1.30648920215233e-10	2.84753705592382e-09
GAAGAACTTAGGATAGAAGTAGT (others)	499.854	-6.6602	0.618503	-10.7683	2.80854290746081e-20	2.68774914981078e-18
GCTAAACGTCTGGGATCTACCT (others)	17.032	-6.66275	1.12052	-5.94612	2.16694341464636e-07	2.16916980748685e-06
ACTCACCGGGAGAAATGCGATGA (others)	31.9647	-6.66299	0.894471	-7.44908	1.21707625720718e-10	2.667258002873e-09
GAGCATCGGGCGAAAATGTTTGCGTT (others)	17.0178	-6.663	1.13103	-5.89108	2.76527659778714e-07	2.69641968776365e-06
GAGAGTGCGTGCTGAATCGAGA (others)	16.9518	-6.66338	1.12228	-5.93738	2.2519026374117e-07	2.24464792277659e-06
GTTCTTGTTGTGCTGTGAGATGG (others)	58.16	-6.66381	0.731282	-9.11251	4.77729525032831e-15	2.23158286202833e-13
CTTCGACTTCGGATGCGGA (others)	66.1697	-6.66426	0.751169	-8.87185	2.33921813234353e-14	9.83631558459826e-13
GTGTGTGTAGGCGTGTTTCTCG (others)	73.2806	-6.66563	0.711651	-9.36643	8.51593810912145e-16	4.45416148364237e-14
GTTAAAGAAATTAATAGACTCG (others)	16.1451	-6.66573	1.13736	-5.8607	3.15520351457005e-07	3.02899537398724e-06
GTCTAGTAGAATAATACCGTT (others)	61.836	-6.66635	0.716934	-9.29841	1.35495542394314e-15	6.8940131970227e-14
GTTTACACATGATCTGAGTCTG (others)	17.064	-6.66688	1.12239	-5.93988	2.22158184040886e-07	2.21804590942991e-06
GAAGTTGGACGGTGGATTGATGG (others)	412.761	-6.66726	0.504777	-13.2083	1.49841464568185e-29	3.73925904387265e-27
GTTTTTGGATATTCGAAGTTCTG (others)	16.1139	-6.66739	1.14683	-5.81376	3.87046572327997e-07	3.63412684848137e-06
GTTCAAGTTCTCGACTGCGGGT (others)	32.5526	-6.66772	0.88967	-7.49461	9.41485682381234e-11	2.120113713676e-09
GCAACTCGTGGCGCTGACAGCT (others)	34.1214	-6.66782	0.875547	-7.61561	4.78895250580516e-11	1.13860702567928e-09
GTGATTACAAGTATAGACAAGATG (others)	38.328	-6.66842	0.875011	-7.62096	4.64374657696741e-11	1.10638107831681e-09
GTTAGTACAAAATGCCTCGGG (others)	79.104	-6.66982	0.642076	-10.3879	5.21250533166476e-19	4.22836216381918e-17
TCACCGGGATTTCTACGACGA (others)	57.7989	-6.66984	0.755545	-8.82785	3.08783506920209e-14	1.27271056245637e-12
GAGAGAATATTCATCGCTTCCGT (others)	39.4379	-6.67001	0.834113	-7.99653	5.31697444543377e-12	1.51461831294123e-10
CCAAAAGTAAAGTTCTCAGTGAA (others)	41.6002	-6.67008	0.808982	-8.24503	1.20094460841846e-12	3.8484013651993e-11
GAGCGTGCGCGAAGACTTCAGT (others)	256.538	-6.67015	0.524536	-12.7163	1.54589279679691e-27	3.13227977658957e-25
GACCTATATCCGAAGAGTTCTTG (others)	65.8342	-6.67026	0.718407	-9.28479	1.47711583507631e-15	7.45756210802806e-14
GTTATCATGCTGAGTTGAACTC (others)	25.9538	-6.67045	0.975347	-6.83905	3.05399163566401e-09	4.91435251089901e-08
GTAATTTCGCTCTCAGCTCCT (others)	18.2241	-6.67086	1.11397	-5.98839	1.78379651114862e-07	1.82482536412528e-06
GTTTGAGTGTGCGGAATTGCGTG (others)	34.0251	-6.67119	0.869482	-7.6726	3.45750016438652e-11	8.46209767651455e-10
GATCACTCTCGAGCTCGGAGC (others)	17.1863	-6.67128	1.1371	-5.86693	3.05839752606335e-07	2.94563490197025e-06
GAGAATTCGATCTGATATCATG (others)	26.2003	-6.67138	1.00439	-6.64222	8.18318694784662e-09	1.17597519760173e-07
GACAAATACTGTGGATCGAGAA (others)	32.4699	-6.67207	0.892543	-7.47535	1.0424547650358e-10	2.3206654642936e-09
GTAGACGGGTGTGGATGTCAAAT (others)	17.0745	-6.67237	1.1193	-5.96118	2.01261905697244e-07	2.02999673693572e-06
TGGCAAGAACTCGGCACGG (others)	154.324	-6.67345	0.538433	-12.3942	2.91779014992117e-26	5.20902325712243e-24
GTTCTCGTCGGGAAGAGTGGAA (others)	17.1917	-6.67356	1.18559	-5.62887	8.53225472371497e-07	7.4555673754099e-06
GTTCGACGATCTGACTGCGTTCA (others)	17.2013	-6.67385	1.12238	-5.94617	2.1496765918786e-07	2.15441992978706e-06
GTAAATCGTCCGTCAAATGAGC (others)	16.171	-6.67614	1.14884	-5.8112	3.89105860856963e-07	3.65196466086535e-06
CTCACTGAAATAAATCTCTTCA (others)	64.0107	-6.67749	0.716171	-9.32387	1.11748860143035e-15	5.74966719513468e-14
GATATGTAGCGTGTGTAGCAT (others)	18.8126	-6.67753	1.15281	-5.7924	4.21919705450401e-07	3.93053548000911e-06
GAATGTGACTGCAGATATGAAG (others)	15.925	-6.67776	1.17223	-5.69663	6.37713184218365e-07	5.7085645844448e-06
GTTTCCTCTTCAACTCGGGTC (others)	162.638	-6.67831	0.607324	-10.9963	4.39373584393372e-21	4.59356054258934e-19
GTACGACGACTTAGAAAATAT (others)	17.1158	-6.67841	1.12645	-5.9287	2.31610275377813e-07	2.30262651543657e-06
GAGTGATATATTGTCTAGACA (others)	39.0642	-6.67941	0.872372	-7.6566	3.75006373899978e-11	9.13176914311503e-10
GTAGTGAGCGTCCGAGTGTAGAT (others)	34.4236	-6.68051	0.876114	-7.62516	4.47331292568546e-11	1.0699500939827e-09
GGGAAAAAACAGTAAACATTGATT (others)	214	-6.68063	0.531418	-12.5713	5.69417923583508e-27	1.09557922507294e-24
GAAAATGGAGAAGAACGACGTGT (others)	147.198	-6.68104	0.577599	-11.5669	3.95409618228074e-23	5.28659773369342e-21
GACAACTGAGCAATGACCACTA (others)	18.378	-6.68109	1.1134	-6.0006	1.67641129203488e-07	1.729358546629e-06
GTATCCAAAAGGGGCGTGAATCT (others)	23.5825	-6.68189	1.02967	-6.48934	1.71288973641231e-08	2.26957890074631e-07
GGCTCAGCCTCGCGGATGTGGA (others)	49.8012	-6.68243	0.767157	-8.71064	6.45313357200858e-14	2.53540877331117e-12
CTCCGTACTGCCGATCTGGTT (others)	52.0687	-6.68382	0.786648	-8.49658	2.49877336266405e-13	8.91151322609908e-12
GAACAAAGTTTGACTGAGACA (others)	26.282	-6.68523	1.00365	-6.6609	7.37112190027493e-09	1.07223130259654e-07
GAGTAGAAGTTCTTCATAGAC (others)	17.2527	-6.68531	1.12923	-5.92024	2.39329286796518e-07	2.36984900010513e-06
GAACTTGTAACGGCTTAGAAAG (others)	16.3705	-6.68644	1.13626	-5.88463	2.79982489691871e-07	2.7267031407848e-06
GTGTCGCGACACCGGACGGGG (others)	32.4512	-6.68653	0.969023	-6.90028	2.20127554355585e-09	3.67216064446301e-08
GGTGATCCGTCTAGTAGAATAA (others)	34.9104	-6.68802	0.942112	-7.09897	7.82503838041159e-10	1.44953138153644e-08
GACAATCGAGCTAGAAACTACT (others)	16.2887	-6.68811	1.14505	-5.84088	3.39023260479666e-07	3.2302440998512e-06
GTAGGAAACTGCAGTGGCACTA (others)	25.1963	-6.68836	0.997199	-6.70715	5.83975469715728e-09	8.71623360796043e-08
GTTTCTTTATGTCTGTAAGGGT (others)	31.1018	-6.68862	0.927401	-7.21222	4.28642656718101e-10	8.36675385184794e-09
GATATGTAGCGTGTGTAGCAC (others)	97.6103	-6.68895	0.641735	-10.4232	3.82657441936045e-19	3.14872409364517e-17
GAAATCGGCCGGTAGTTTGAGAC (others)	18.5467	-6.68899	1.1178	-5.98406	1.79554825972624e-07	1.83489725305477e-06
GACATTCGTTGAATATCCTGCT (others)	19.4012	-6.68952	1.18335	-5.65305	7.62323637634664e-07	6.71960038778951e-06
CGGCGATCAACCTCGGAACT (others)	17.2694	-6.68966	1.12121	-5.96644	1.9421416738592e-07	1.9656216494499e-06
GCAACAATCGTCATCTCGAGTAT (others)	16.4014	-6.6899	1.14007	-5.86799	3.00580431057633e-07	2.90199854501183e-06
GGTAACGCGAGAATTAGTACGA (others)	26.3891	-6.69021	0.970918	-6.8906	2.30530433093371e-09	3.82826821113749e-08
GATCACATCGGTAACTCGAAT (others)	17.3141	-6.69034	1.12352	-5.95482	2.04466688281669e-07	2.05914637998553e-06
GTTCAATCTTCGGAAGGGAAGT (others)	17.2848	-6.6904	1.12301	-5.95758	2.01952637607829e-07	2.0362909129886e-06
GAACAGCGAATCGTAGGCACT (others)	17.5135	-6.69071	1.13293	-5.90567	2.54355572883897e-07	2.50240635804048e-06
AACTGATTTTTGGAAACGGGATG (others)	27.4287	-6.69141	1.05098	-6.36683	3.05873236379773e-08	3.80923231990823e-07
GAACTGTGCTTGTAGACAATCA (others)	17.4938	-6.69147	1.15476	-5.79467	4.13927780942967e-07	3.86355094678768e-06
GATAATGAGTAGAGAAGACGGC (others)	16.4473	-6.69169	1.13552	-5.89306	2.68776006566409e-07	2.62846575391116e-06
GCAGTCGTTAGTATGTAGGA (others)	64.7072	-6.6917	0.695865	-9.61638	1.42728668348284e-16	8.4116231415761e-15
GCTGTCTCCATCTAGAATGTCC (others)	16.207	-6.6929	1.16665	-5.73684	5.31290035622177e-07	4.84300454089991e-06
GACGCAAGTTGGTTATTCCAGGT (others)	95.8981	-6.69337	0.640277	-10.4539	2.999928243132e-19	2.50451620983592e-17
GTACTAAGATCTATACCGGATGT (others)	33.0494	-6.69406	0.884716	-7.56634	6.13194064693156e-11	1.42716048845891e-09
GGACGGTGGATTGATGGTTCCG (others)	56.1429	-6.69406	0.81342	-8.22953	1.27841149600454e-12	4.07241872869842e-11
GTCGAGATCGTGAATCAGCTTCA (others)	33.1158	-6.69425	0.881307	-7.59582	5.19589043224603e-11	1.22707691940903e-09
GATAAAGACTGTGAGAACGGGA (others)	17.4415	-6.69466	1.13002	-5.92439	2.33448337748348e-07	2.31788080706253e-06
GAGTGCGTGTAGGAAACTGCAGC (others)	34.6314	-6.69593	0.901189	-7.43011	1.30390158354607e-10	2.84257373547925e-09
GAAGCGATCATTCTCTGTTGACT (others)	35.0484	-6.69696	0.877848	-7.62884	4.30065177271182e-11	1.03215642545084e-09
GACAAATAAGAAGGGAAAAAAC (others)	23.5312	-6.69918	1.03376	-6.48039	1.76338369816014e-08	2.33176050551975e-07
CACCGGGTGTTTCTGCGACCT (others)	17.4739	-6.69947	1.12011	-5.98108	1.80637021606165e-07	1.84472134107706e-06
GTAATGGTGATTGAAGGAAGAC (others)	25.3707	-6.70097	0.987631	-6.7849	3.90816869399873e-09	6.10898995854548e-08
GAAATAGCTTCCTCGAGTGTACG (others)	16.1252	-6.70169	1.20772	-5.54903	1.17338215890742e-06	9.96134887294934e-06
GTTATCTCCAACTCAACTGAA (others)	23.5469	-6.70242	1.03935	-6.44863	2.04993753132878e-08	2.66488969296259e-07
ACCCTACGGTGAGGCGTGACCA (others)	40.3506	-6.70358	0.871343	-7.69339	2.96020797158835e-11	7.33505368000214e-10
GAAGAAGAATCTCGATAAGAATT (others)	17.4176	-6.70431	1.12156	-5.97764	1.82823153010807e-07	1.8626850200625e-06
GATGCGGAGTCGAGTCGCGAAG (others)	46.9107	-6.70445	0.784374	-8.54752	1.76296211860942e-13	6.45836490682901e-12
GTGAGGCAACAACGGACTGAAGA (others)	16.3247	-6.70477	1.16341	-5.76303	4.70776451149221e-07	4.34151550720474e-06
GGACCGTCGATAGAAGACAGA (others)	17.5911	-6.70586	1.15179	-5.82214	3.63669395917099e-07	3.4389569391504e-06
GAGAATATTCATCGCTTCCGTA (others)	16.4829	-6.70627	1.14259	-5.86936	2.95470443957436e-07	2.85869059152734e-06
GAAGAGGTGTGTGTAGGCGTGT (others)	320.314	-6.70688	0.49002	-13.6869	1.19948690596718e-31	3.73652410871081e-29
GACTGAATCGGACGCGAGAA (others)	25.4281	-6.70696	1.01611	-6.60064	9.74341948109884e-09	1.37158291219203e-07
GCGAGGATGGAATTTAGTTGAAA (others)	50.7831	-6.70697	0.753682	-8.89895	1.8358360087663e-14	7.84935597697727e-13
CTCCATCCGTATATATGAACGAT (others)	96.9179	-6.71013	0.615911	-10.8946	9.21720538678602e-21	9.23576081119706e-19
GAACATGGTCGATCGATCGAGGA (others)	34.7225	-6.71045	0.871999	-7.69548	2.90222808006143e-11	7.20514113538483e-10
GTATGTCGACGATCTCTCTGCT (others)	32.9796	-6.71082	0.910282	-7.37225	1.7629884142068e-10	3.73667046810265e-09
ATAACAAGATAGGACCGTCGA (others)	31.3379	-6.71124	0.928025	-7.23174	3.77318319949307e-10	7.45387515314686e-09
GTAAAACGTCTGTATTATTTTGA (others)	16.6727	-6.71199	1.13436	-5.91696	2.3842271594816e-07	2.36212232528957e-06
GTGAAGCTCGAGGATGTCTT (others)	139.413	-6.71203	0.589916	-11.378	1.78414752573806e-22	2.20511966258022e-20
CTTTGAGGTGGAACAACGGAGA (others)	17.6166	-6.71238	1.14292	-5.87299	2.8958147843595e-07	2.80764663572709e-06
GTGATCAGTGTAGGCGCAAGTTT (others)	93.875	-6.71269	0.622023	-10.7917	2.07593974820155e-20	2.01188217882847e-18
GGTTGGAGAATCGGAGAAGAC (others)	18.7059	-6.71397	1.12157	-5.98624	1.74712920836231e-07	1.79261798586885e-06
GAAAAAAAATCGAGCTCTAGA (others)	17.469	-6.71441	1.13123	-5.93552	2.19156337920997e-07	2.19156323240763e-06
GATCACACTTGTATTTCTGAATG (others)	16.6369	-6.71468	1.13583	-5.91171	2.43591537946747e-07	2.40633021371102e-06
ATAAATGTCTACTCGCCCCTA (others)	25.434	-6.71478	0.985434	-6.81403	3.33063564684161e-09	5.30399817562758e-08
GGCTTTGCCGATCACAGGATTA (others)	47.6896	-6.71549	0.794849	-8.44877	3.2236805515236e-13	1.13074515369873e-11
GAGTAGAAGTTCTTCATAGACGC (others)	55.4303	-6.7157	0.758286	-8.85642	2.39247909599679e-14	1.00326376157404e-12
GAAAAGACGACTGTCATAAAGG (others)	16.2584	-6.71578	1.21003	-5.55009	1.15822592868499e-06	9.84363060993747e-06
GTAATAGAGACTGAACATTCC (others)	37.171	-6.717	0.855851	-7.84833	1.19549355374498e-11	3.17448772473704e-10
GAGGTTCGCTGATAATTCTTGA (others)	53.3003	-6.71743	0.743035	-9.04053	7.0914290657698e-15	3.23275977879274e-13
GCCGTAGATACCTCGTGTGAG (others)	872.812	-6.71839	0.503028	-13.3559	3.02022160736927e-30	8.06433885271213e-28
GTTTTTCTCCGATCTTGAAGT (others)	30.8417	-6.71844	0.989962	-6.78657	3.81521483285799e-09	5.98104476638935e-08
GGGAGATAAATATGGACTTGACT (others)	75.3942	-6.71847	0.663825	-10.1208	3.51502225989751e-18	2.55898091137085e-16
ACCTCGTCGTGATACACCAC (others)	17.6996	-6.71878	1.11883	-6.00519	1.59896875567816e-07	1.65824883388098e-06
GAAACTGTGCGAATCTTAAGCA (others)	17.6063	-6.719	1.14471	-5.86961	2.9262469528353e-07	2.83325299638934e-06
GATGCTCCTCCCGACTGAATC (others)	73.402	-6.71914	0.680294	-9.87683	2.10539042332741e-17	1.37532151590597e-15
CTTTACATCGAACGGTCGTCGTG (others)	40.6984	-6.71924	0.841225	-7.98745	5.27816365427683e-12	1.50449841305101e-10
GTATTGTTTGAATGAACCCAGT (others)	51.0655	-6.72033	0.756245	-8.88644	1.9524778338217e-14	8.32475465236155e-13
TCACCGGGTGAACAGAAGCTGTT (miRNA)	297.72	-6.72058	0.470263	-14.2911	2.39785127477951e-34	9.3052886080257e-32
AGTATGGAGTGGTACGAATAGTT (others)	27.1155	-6.72101	0.994574	-6.75767	4.40397940096046e-09	6.79700117050156e-08
CCTACTCGTCACCACCTATG (others)	19.3096	-6.72178	1.15243	-5.83269	3.43594195545819e-07	3.26892162418147e-06
GATAATAGACGAGAGCGATGGC (others)	17.5408	-6.72187	1.13769	-5.90837	2.46026397765164e-07	2.42881121191384e-06
GAAAATACCATCGTCGACAGCT (others)	16.7445	-6.72225	1.13618	-5.91652	2.37219236633511e-07	2.35200677361086e-06
GGAAATCGCGCGGACGAGAGTAT (others)	16.6624	-6.72239	1.13969	-5.89842	2.57031321553879e-07	2.52493366439885e-06
GTAACTGCTTGAGCTCTAGGTT (others)	258.985	-6.72347	0.499003	-13.4738	9.35283942698819e-31	2.65192088570058e-28
GCACTTCTCGCCTGCACTGCATC (others)	149.161	-6.72422	0.61536	-10.9273	6.87603556089921e-21	6.99705378677104e-19
GAAATCGAGTTAATCTTAGACCTG (others)	16.6933	-6.72431	1.13932	-5.90205	2.52597286262758e-07	2.48697805472892e-06
AATCAGTTCATCGGTAATTTGGGC (others)	45.5514	-6.72432	0.81051	-8.29641	8.16963617842894e-13	2.68752859111076e-11
GCAGCTTTATGAACTAACGTA (others)	61.4598	-6.72436	0.712138	-9.44251	4.55520609254108e-16	2.50711535324088e-14
GGTCTCTTGATATCGATATGCG (others)	71.4102	-6.72503	0.669859	-10.0395	6.33790309710653e-18	4.48224337641239e-16
GCATTTTTCCTGGACCGATGAGA (others)	71.8847	-6.72674	0.683634	-9.83967	2.71691175486063e-17	1.7449203797837e-15
GACACTAGCAATGGAACTCTTC (others)	17.7186	-6.72681	1.11958	-6.00833	1.56759674113491e-07	1.62811045520639e-06
GATCTGAGTCTTCACACTTCCCA (others)	152.232	-6.72751	0.583257	-11.5344	4.62308913108797e-23	6.15408422938314e-21
GATTCTTGAACGTCGTGTGCAGA (others)	17.8671	-6.72813	1.11839	-6.01589	1.51361904037556e-07	1.57705672575376e-06
GAATGGACGAGTAGTGAGACGT (others)	35.7038	-6.72843	0.86953	-7.73801	2.22957275662491e-11	5.64849768582948e-10
GAAGCGAACGTGATGATTTCTCC (others)	63.9529	-6.72969	0.709606	-9.4837	3.3884879855101e-16	1.90037528270029e-14
GATAAGAGAACTTCCAAGTCGG (others)	27.0961	-6.7297	0.970777	-6.93229	1.7936042759156e-09	3.05269381166056e-08
TGGCAAGAACTTTGGCACGGCCTT (miRNA)	19.0321	-6.73095	1.13158	-5.94829	2.04671165793849e-07	2.06097900473489e-06
GAGATCATCTCGTGGGAGAGAA (others)	125.253	-6.73125	0.580203	-11.6016	2.59242272286684e-23	3.53310182516423e-21
GTAACTGCTTGAGCTCTAGGTC (others)	2532.15	-6.73389	0.373093	-18.0488	1.33087960988598e-53	2.13837330161049e-50
GATATCGATATGCGCAGGAGTCC (others)	61.8423	-6.73417	0.739841	-9.10219	4.57489306874696e-15	2.1466596473595e-13
GTAGGTGATCAGGTCTTGTACAGC (others)	37.6168	-6.73457	0.857895	-7.85011	1.15883658452761e-11	3.08430368373662e-10
ACCGGGAGCATTGTTTGATC (others)	17.8124	-6.73472	1.12004	-6.01291	1.52698755779569e-07	1.58971954635854e-06
GACGGCACGGAACATGATTGTC (others)	26.0934	-6.73513	0.986475	-6.82747	3.05429927629686e-09	4.91435251089901e-08
GATGCTGTGGGAATGACGG (others)	18.0214	-6.73594	1.14801	-5.86752	2.92000989470077e-07	2.8287093949257e-06
GGAAAAAACAGTAAACATTGATT (others)	222.057	-6.73715	0.553241	-12.1776	1.69644735811416e-25	2.80953770064244e-23
GTTATCGACCCACAGGCAGGAG (others)	16.6118	-6.73767	1.19285	-5.64836	7.54551690710789e-07	6.6581425996779e-06
GCAGCTTTATGAACTAACGTGC (others)	43.8436	-6.73778	0.803252	-8.38814	4.55927838530513e-13	1.56037724828021e-11
GGTAGTGGGCGGCTATGCTGTT (others)	19.1819	-6.73883	1.11544	-6.04141	1.3383100247945e-07	1.41109584746465e-06
GTAAACATTGATTGAAGAGAAG (others)	251.974	-6.73889	0.522576	-12.8955	2.33420028813146e-28	5.16365698522299e-26
GTTTTCGTGACTGGCACAGATGT (others)	59.1909	-6.73952	0.730662	-9.22385	1.99525801793053e-15	9.88818778756223e-14
GTCGCGAGTAGAGTACTCAAT (others)	16.9085	-6.73956	1.14052	-5.90919	2.42199025767592e-07	2.39510315852592e-06
CTTTCTTCGACTTCGGATGCGG (others)	151.308	-6.74069	0.578686	-11.6483	1.70019075001997e-23	2.35924650984589e-21
GAGAAGTACTCTATCGCCT (others)	33.7431	-6.74075	0.922314	-7.30851	2.41880091317431e-10	4.99376606925511e-09
CATATCTGTGAGAACAATTTCAT (others)	34.1407	-6.74098	0.890537	-7.56957	5.71733134951018e-11	1.33780294919147e-09
GTAGATATATGACTCGACTCAG (others)	24.1875	-6.74165	1.04702	-6.43891	2.08120539434338e-08	2.70208555196405e-07
GTAGAGGACTTTTTGATAAG (others)	36.0011	-6.74189	0.88336	-7.6321	4.01454541938851e-11	9.71638815246504e-10
CTCAGTGAACTTAAGAGTAAT (others)	19.1773	-6.7429	1.11393	-6.05327	1.26448376876831e-07	1.34283953477361e-06
GAGGAGACGAACACGGCGATGG (others)	95.6196	-6.74309	0.638471	-10.5613	1.18049929269082e-19	1.03261554175546e-17
GCAAAGTTGTACCACTCCTGTT (others)	24.5912	-6.74462	1.01609	-6.63782	7.85343447445234e-09	1.13482004245542e-07
GATTGTTCTGGGCACTCCGACC (others)	17.9953	-6.74522	1.11712	-6.03807	1.35260584930045e-07	1.42436534554826e-06
GATATAAATGTCTACTCGCCC (others)	25.9257	-6.74577	0.986417	-6.83866	2.8575443466316e-09	4.6265390334835e-08
GAACGAATCGATCCGTTGGAT (others)	17.0467	-6.747	1.13382	-5.95068	2.00268095240443e-07	2.0208630712319e-06
GCATCCACCATTGACAGCGAGC (others)	25.9358	-6.74926	0.990975	-6.81073	3.28387710859077e-09	5.23499740841039e-08
GTTGGCATGAATCGCGTGGACTG (others)	24.7451	-6.74933	1.01087	-6.67674	6.44576841264047e-09	9.50457662700474e-08
CTTCAGTGTCGTGTAGGCG (others)	36.2029	-6.7498	0.906418	-7.44668	1.12348222936568e-10	2.48174135297217e-09
GAATGCATTGCGTGGACTCAATT (others)	30.1727	-6.75053	0.958528	-7.0426	9.90648149714101e-10	1.79091038577608e-08
TCACCGGGAGCAGAGTGGCTAC (miRNA)	2358.4	-6.75125	0.423869	-15.9277	3.07959672530857e-42	2.29302265439561e-39
CTTCAGTGCGTAGATTCCATGA (others)	26.0903	-6.75208	1.01078	-6.68008	6.32451211271292e-09	9.35288418102212e-08
CTTTTCTCCTTCCTCTGTAGGA (others)	26.3949	-6.75293	0.994536	-6.79004	3.63551189060844e-09	5.73269147709166e-08
TCACCGGGTAAACAGAAGCTGT (others)	26.3591	-6.75334	0.992711	-6.80293	3.40404335079881e-09	5.4067968477204e-08
TCACCGGGTTATTCTGCGACAT (others)	27.9542	-6.75508	0.987004	-6.84403	2.75712907099984e-09	4.48346784159179e-08
GATATGCGCAGGAGTCTTCTTC (others)	472.304	-6.75529	0.422886	-15.9743	1.7567845362112e-42	1.35204499970056e-39
TCACCAGGTGTTTCTGCGACCT (others)	19.3773	-6.75667	1.12483	-6.00683	1.54553254563438e-07	1.60774707700339e-06
GATGTTTGTCGTTTGAACCAA (others)	18.1238	-6.75691	1.14873	-5.88209	2.69958749964923e-07	2.63834192261098e-06
CAAAAGTAAAGTTCTCAGTGAA (others)	62.1234	-6.75715	1.55769	-4.33792	0.000109854	0.000634677
GCAACTCGTGGCGCTGACAG (others)	17.1496	-6.75745	1.1662	-5.79443	3.96802477882758e-07	3.71658397774745e-06
GTGTAGATTTCTTGCTGAGCGGC (others)	17.1185	-6.75764	1.13784	-5.93901	2.09466868176037e-07	2.1055662007501e-06
GATGTTGTTCTGTCTACGCACTA (others)	107.29	-6.75848	0.600343	-11.2577	4.32084312808215e-22	5.11266275248418e-20
GTATTCTTTATCGTGTAGTATCT (others)	34.4231	-6.75875	0.899642	-7.51272	7.70979637977173e-11	1.76259109247383e-09
GAGGTTCGCTGATAATTCTTGAT (others)	49.0353	-6.75902	0.793666	-8.5162	1.99018959553837e-13	7.23578896061081e-12
GTTTCCGTCTTCTGTGATGAA (others)	67.8477	-6.76174	0.704698	-9.59524	1.46479340645109e-16	8.59504223535955e-15
TCACCAGGAGTTTCTGCGACCT (others)	24.9396	-6.76185	1.01138	-6.68579	6.09540044409338e-09	9.05206995738363e-08
CTTGAAGGCAGACAACATGA (others)	17.1953	-6.76209	1.13527	-5.95636	1.93228984079179e-07	1.95673189715917e-06
GTTATTGATGAGATTCGGAA (others)	40.7866	-6.76249	0.869112	-7.78092	1.6748386458467e-11	4.34528109181937e-10
CCAATGATTGTTGAACACG (others)	18.1339	-6.7626	1.1397	-5.93365	2.13815331139161e-07	2.14433456932205e-06
GACAAACTGCAGTAACAGGGAT (others)	19.4474	-6.76269	1.11234	-6.07967	1.10547428842927e-07	1.19236553093282e-06
GCATATAGGACGAGAAGACATCT (others)	18.2724	-6.7634	1.14516	-5.90608	2.41642920598147e-07	2.39017445081118e-06
GAATAGATGAATAGATTGTATCT (others)	17.144	-6.7643	1.13942	-5.93659	2.10787701688563e-07	2.11721659041954e-06
GTTAGCTCTTTTGAACTCGGAG (others)	18.1694	-6.76464	1.11943	-6.04292	1.30513351708868e-07	1.38162650870022e-06
GATATACGGATTCTGTGAAGCT (others)	17.2767	-6.76518	1.13912	-5.93895	2.0844696912988e-07	2.09715557736911e-06
TCACCGGGTGTTTCTGCGACAT (others)	284.23	-6.7655	0.559978	-12.0817	3.67520043463881e-25	5.93632374966422e-23
GCCGGCACATTCAACTTTCAT (others)	24.9039	-6.76597	1.04329	-6.48523	1.63130771514666e-08	2.17406411210698e-07
GTGATGTTCAAGTTCTCGACT (others)	34.4395	-6.76616	0.922176	-7.33716	2.016148693598e-10	4.21587300538312e-09
TCACCGGGAGTTTCTGCAACCT (others)	19.4232	-6.76744	1.1155	-6.06675	1.16870514644436e-07	1.25230715025109e-06
GTTCTGTCCCTGCCGTAGAAGATT (others)	18.2373	-6.7675	1.11456	-6.07192	1.14139205034488e-07	1.22619647552827e-06
GATTTGATCACTGCGTTTTGGA (others)	384.721	-6.76929	0.449747	-15.0513	5.72409466305292e-38	2.9786107137559e-35
GCTCCTCCCGACTGAATCGGAT (others)	26.5506	-6.76966	1.01713	-6.65566	7.03632810852714e-09	1.02892395575818e-07
GCGGGTAGGTCTATCCGGTTGTA (others)	19.6457	-6.77139	1.13738	-5.95349	1.94492769485557e-07	1.96778897487464e-06
GTTAGTATGTAGGAGTTGTG (others)	36.9799	-6.77157	0.892401	-7.58803	4.98322258914949e-11	1.18111660870773e-09
GAAAACGAGTAGAAGTAGTAATGG (others)	18.2258	-6.77158	1.12374	-6.02595	1.4028369017788e-07	1.47184574192358e-06
GAAATACAAATGTTGAACATGGA (others)	18.2409	-6.77219	1.1274	-6.00688	1.52859517257019e-07	1.59121232421764e-06
GTTTGTCTATTCGGATTAGGAT (others)	100.561	-6.7723	0.638756	-10.6023	8.06743585269143e-20	7.27929108505312e-18
GCGAACGTCCTCGTGTAGATCG (others)	73.102	-6.77296	0.736114	-9.20097	2.2086193577726e-15	1.08749567345293e-13
GATATTTTAGCATCCGGACCACT (others)	17.364	-6.77337	1.13364	-5.97488	1.76445047039969e-07	1.80795963169708e-06
GTAACGTTTACACATGATCTGA (others)	569.995	-6.77398	0.451604	-14.9998	9.87762366035146e-38	4.99796842712502e-35
CTTGCAGACTGCCCTGGGTGAGCT (others)	36.2181	-6.7741	0.881321	-7.6863	2.8454121938992e-11	7.06983804574238e-10
GTATCCTATCTAAGAAGACTTG (others)	108.275	-6.77435	0.614816	-11.0185	2.94387683270557e-21	3.13502344007566e-19
GAGTGGACACTGTGAACTGGTC (others)	28.4249	-6.77444	0.964787	-7.0217	1.08063831283614e-09	1.93943130007417e-08
GAAATTTTCCCGATCTTCCGACA (others)	18.3754	-6.77639	1.11541	-6.07522	1.11721999154687e-07	1.20361693572319e-06
GAGCGTGCGCGAAGACTTCAGTA (others)	230.386	-6.77644	0.524847	-12.9113	1.78850668204807e-28	4.01467146982084e-26
GATGTGCTCAATACGGACGTTG (others)	40.8037	-6.77736	0.84927	-7.98022	5.13234966377409e-12	1.46475883953595e-10
GATGTCTTGCTTGGTACGAACGG (others)	1572.16	-6.77745	0.397203	-17.0629	3.12638544775547e-48	3.62439094743338e-45
GACAGTTCCGAGGTTGATCGCC (others)	55.1779	-6.77759	0.761577	-8.89941	1.64526795438452e-14	7.07086909124127e-13
GATATACTTCGAGATCTCTGTAG (others)	104.353	-6.77762	0.614629	-11.0272	2.72360130539693e-21	2.92082320788609e-19
GATATGTAGCGTGTGTAGCA (others)	30.7834	-6.77852	0.968793	-6.99687	1.225757380934e-09	2.16969006523887e-08
GTGATCGATACCGCACATGGCAT (others)	18.3281	-6.78133	1.12839	-6.00974	1.49940820321396e-07	1.56420777859833e-06
GTGAGAGATGAGACTAAGAC (others)	37.0461	-6.78144	0.872451	-7.77286	1.71679387359227e-11	4.44783168653677e-10
GAGACGAACACGGCGATGGAACG (others)	71.3686	-6.7822	0.680663	-9.96411	9.90029769712996e-18	6.80712360581044e-16
GTTGATCGGCGCAGTCTTTCTCT (others)	18.4677	-6.78232	1.11487	-6.08351	1.07116603868921e-07	1.1591831559413e-06
GATCACACGAACGAGGAGA (others)	17.5131	-6.78264	1.1545	-5.87497	2.73871344289909e-07	2.6728722501542e-06
GACTTATACTTGAAGAATGGATTG (others)	17.4874	-6.78276	1.13783	-5.96115	1.8646832769939e-07	1.89623754430612e-06
CTCACCGGGAATTCTGCAATGT (others)	18.5124	-6.78327	1.11465	-6.08556	1.06043848142922e-07	1.14933961991969e-06
GTCTTGCTTGGTACGAACGGT (others)	30.6705	-6.78378	0.961697	-7.05397	9.041904812626e-10	1.6515632436369e-08
GAATCGGTTTGGAAGGACGTGA (others)	50.9063	-6.78468	0.768393	-8.82969	2.57074267570469e-14	1.0755545783999e-12
GACACAGGAATGGACAAGGACA (others)	39.2096	-6.78639	0.879451	-7.71662	2.35937428338975e-11	5.95428311848904e-10
TCACCGGGTGTTTCTGCGACCCA (others)	17.4663	-6.78724	1.14112	-5.94785	1.9732536180734e-07	1.99314502434801e-06
GTCTGACGATGGGAGCTGTAACC (others)	17.4308	-6.78739	1.13712	-5.96893	1.79492237456116e-07	1.83446234518256e-06
GAAAGGTAGGAGAAGATTCAC (others)	19.7652	-6.78752	1.12218	-6.04853	1.25200876573849e-07	1.33159877832301e-06
GAAGACGCAAGTTGGTTATTCCA (others)	36.827	-6.78769	0.866726	-7.83142	1.21400726790998e-11	3.2217804005873e-10
GTTGACTAGAGCATGATTGAGT (others)	18.4935	-6.78794	1.11434	-6.09142	1.02896494495355e-07	1.11959992299662e-06
GATATCGATATGCGCAGGAGTA (others)	19.8118	-6.78874	1.11521	-6.08738	1.04757421184822e-07	1.13755082544353e-06
TCACCGGGAATTCTACAATG (others)	24.8326	-6.7896	1.0516	-6.45647	1.84023071069321e-08	2.42009892889327e-07
CACCGGGAGCATTGTATGATA (others)	17.5993	-6.78967	1.14502	-5.92975	2.13626552312657e-07	2.14291064260706e-06
CTTGAAAGGCATTTTTCCTGGAC (others)	37.3024	-6.79135	0.88663	-7.65973	3.24775687442313e-11	7.99147140212703e-10
GAGAAGATTGAAGCGAACGTGATG (others)	69.2012	-6.79278	0.721012	-9.42117	4.70836889829493e-16	2.58210333641583e-14
TGAGATTGTGTAAAACCAGGAG (others)	17.2978	-6.79278	1.16142	-5.84867	3.05583723958835e-07	2.94378665983443e-06
GTAGCTTGTCTGAAGGAAGTC (others)	19.9121	-6.79414	1.11517	-6.09249	1.01939883279465e-07	1.10958667343315e-06
GTAGTAGGTGATCAGGTCTTGTA (others)	129.293	-6.79504	0.567561	-11.9723	8.90522287973732e-25	1.39414689268011e-22
TCACCGGGGGAACAGAAGCTGT (others)	17.5844	-6.79676	1.13393	-5.99401	1.59285672377303e-07	1.65265877636829e-06
GTTCTGATCGACGACTGCAGTC (others)	17.7378	-6.79686	1.13976	-5.96341	1.82820976260383e-07	1.8626850200625e-06
TCAACGGGAATTCTGCAATGA (others)	26.9135	-6.79806	1.01892	-6.67181	6.33784131739288e-09	9.36805776649628e-08
GCCGTAGATACCTCGTGTGAGC (miRNA)	7249.13	-6.79866	0.436846	-15.5631	1.63967468812566e-40	1.05752089181198e-37
GATTACCGTATACGGAGGACA (others)	18.6051	-6.79867	1.12922	-6.0207	1.40975527808489e-07	1.47808846466087e-06
GTTATCTCCAACTCAACTGAATG (others)	77.1204	-6.80105	0.724272	-9.39018	5.75947609762293e-16	3.09943558774067e-14
GCAGCTTTATGAACTAACGTGTC (others)	42.9855	-6.80229	0.884641	-7.68932	2.70990771980285e-11	6.76251195123772e-10
GTCACGTGGCCACGAATCAATG (others)	20.0916	-6.80252	1.12224	-6.06155	1.1674986677048e-07	1.25130717358778e-06
GATCACTGCGTTTTGGAAG (others)	17.631	-6.8052	1.15191	-5.90773	2.33245518791543e-07	2.31611813867556e-06
GCTGTAACTGCTTGAGCTCTAGG (others)	128.816	-6.80555	0.614056	-11.0829	1.6241108445245e-21	1.79424086350943e-19
CTCTAACGACTCTCTTGAAAT (others)	17.8918	-6.80784	1.14165	-5.96315	1.81672656681354e-07	1.85323107479451e-06
GAAATGCGGATACTCTCTCCTT (others)	46.3518	-6.80828	0.811659	-8.38811	4.15127721340277e-13	1.43359944310814e-11
GGATGAGTGCGTGTAGGAAACC (others)	37.375	-6.80846	0.863149	-7.88794	8.51885842132094e-12	2.33870242703315e-10
GTTGACGAACACCTGGATAAAA (others)	54.4102	-6.80867	0.757154	-8.99245	8.48561860966636e-15	3.82642488797481e-13
CACATAGTGACTCCCGGTAACC (miRNA)	1043.84	-6.80898	0.418564	-16.2675	4.28465842599376e-44	3.63339034524271e-41
GAATTTCCTGATAGACGATGTTG (others)	17.7176	-6.81062	1.13656	-5.99233	1.58980060749775e-07	1.6498617431963e-06
GATCATCTGTGGAAATTACAA (others)	17.6619	-6.81125	1.16442	-5.84947	3.0085554097221e-07	2.90404235501674e-06
GTAAGACCGCAAATTCTCGATC (others)	20.0005	-6.81198	1.10616	-6.15823	7.43342805805127e-08	8.3654838445388e-07
GATGAGGGCCTTCTGTCGCATGG (others)	81.3551	-6.81363	0.65334	-10.4289	2.83483226716725e-19	2.37534563912393e-17
GATGTTCAAGTTCTCGACTGCGG (others)	166.665	-6.81395	0.577341	-11.8023	3.74055861225251e-24	5.48998910167523e-22
GTAGAAGGAGAGAAATAATAAA (others)	35.5788	-6.81411	0.923837	-7.37588	1.55259251454355e-10	3.32692168582023e-09
GACCTTCCCTCACTTTGAACAG (others)	25.9287	-6.81639	1.01479	-6.71707	4.97318921363547e-09	7.57340473797124e-08
GTAAGTTATCGTCTCTTCCAGTT (others)	19.021	-6.81704	1.12083	-6.08213	1.05185268774815e-07	1.1416553277403e-06
GTTACAATTGAGCGTCCGCGTGT (others)	76.1382	-6.81803	0.669547	-10.1831	1.82013652018577e-18	1.37580835185851e-16
GATGTCTTGCTTGGTACGAACGA (others)	321.232	-6.81865	0.453129	-15.0479	4.82740387634488e-38	2.55556622318595e-35
GCCGGAGGTCTTGACGGGACGC (others)	20.3375	-6.82061	1.12926	-6.03987	1.27264057739249e-07	1.35040568462419e-06
GGACTCGAGAGCCGGGGTGGCCT (others)	31.163	-6.82196	0.954747	-7.14531	5.37319499804332e-10	1.02520560562667e-08
GACATGGGCAACGAGCTTCTGAAA (others)	18.9447	-6.82238	1.12736	-6.05163	1.20475335090543e-07	1.28641868822808e-06
GAAATAGTTCTCGGTGTACCAT (others)	1955.89	-6.82387	0.388855	-17.5486	5.19220324116662e-51	7.43004283810944e-48
GAACATAGACTGATCACTGATC (others)	26.0874	-6.82548	1.00888	-6.76542	3.86551479602596e-09	6.04851028667763e-08
GTGCCAAGAATATTCTGTCC (others)	36.3224	-6.82619	0.879556	-7.76094	1.74796029843096e-11	4.51962721545741e-10
GCAGAACTCGCATCGGATGAGT (others)	442.439	-6.82711	0.484462	-14.0921	1.26622971272467e-33	4.63865528040703e-31
TCACCGGAAGCATTGTATGAG (others)	27.4675	-6.82757	0.981874	-6.95361	1.46788591828638e-09	2.55579589240189e-08
GATGATGATTGAACTACAGAAGT (others)	18.939	-6.82758	1.11756	-6.10934	9.2138421082726e-08	1.01450360712034e-06
GATTTCTGGACTAGAGCGACTGG (others)	37.5199	-6.82758	0.882213	-7.73915	1.97901798960687e-11	5.06841117338242e-10
ATCGCGTATCGCCCGTGTGTGCT (miRNA)	251.975	-6.82785	0.508028	-13.4399	9.17166764303643e-31	2.60862735844674e-28
GGTCTCTTGATATCGATATGCA (others)	27.6155	-6.82795	1.00598	-6.78739	3.45017380460368e-09	5.47532000902484e-08
GATCTTTAGAATCCCAGAATGA (others)	25.6321	-6.82807	1.04919	-6.50795	1.38935713955689e-08	1.88452139024256e-07
GATGCCGCGTGTCGCTCTGCCG (others)	46.7323	-6.83005	0.809228	-8.44021	2.91367068392283e-13	1.02838333536869e-11
GAAATAGCAGAACTCGACGGTA (others)	28.9503	-6.83226	0.971433	-7.03318	9.6391887630696e-10	1.74672628349222e-08
GATAATGATGATGTTGATGAAC (others)	20.4524	-6.83237	1.11294	-6.13906	8.00583098301135e-08	8.94808426590324e-07
AGGCTCACGATCTTTCTTCGACT (others)	20.6492	-6.83405	1.12194	-6.09129	9.96579164102451e-08	1.08759182751619e-06
GTATACGGAGGACAAATAAGAAA (others)	36.4186	-6.83436	0.903445	-7.56477	5.30846623598568e-11	1.25140430310557e-09
GAGTGACGAGAATGTTGTACAGC (others)	20.3094	-6.83568	1.11378	-6.13739	8.04864820676209e-08	8.98716651265666e-07
GATATCGCAGTTGTAGTATTGGA (others)	26.0059	-6.83633	1.03321	-6.61658	8.08233337981358e-09	1.16367303923416e-07
GTAAACATTGATTGAAGAGA (others)	116.461	-6.8374	0.600693	-11.3825	1.26628326870911e-22	1.60402886419717e-20
GCAGTGATCAGTGTAGGCGCAA (others)	27.5554	-6.83747	1.01549	-6.73314	4.50453608195304e-09	6.93350306772415e-08
GATCTATTGTGACTCGTTGGC (others)	61.1962	-6.83749	0.757042	-9.03185	6.24575510488318e-15	2.86722423822367e-13
GACCAGGGTCAGTATTGTAAACAAGG (others)	27.467	-6.83786	1.01693	-6.724	4.71570326214378e-09	7.22333111825014e-08
GATAAAACGGTGGATCAATTG (others)	19.0406	-6.83797	1.15763	-5.90686	2.29121304258331e-07	2.28110072064301e-06
GATCCGTCTAGTAGAATAATAC (others)	2481.33	-6.83798	0.415414	-16.4606	3.67149347358543e-45	3.46649544623555e-42
TCCCCGGGAGCATTGTATGATC (others)	27.6513	-6.83813	0.996643	-6.86117	2.34520592256009e-09	3.88748125270123e-08
GTGTCGCGAGTAGAGTACTCAA (others)	412.045	-6.8419	0.4979	-13.7415	4.31395380030758e-32	1.41103266016918e-29
GTAGAGGCGAGAATTCGTGCACTT (others)	27.7743	-6.84256	0.989339	-6.91629	1.75769648043575e-09	2.99938279232771e-08
CACCGGGAGTTTCTGCGACCT (others)	19.2361	-6.84283	1.11164	-6.15561	7.35948942786243e-08	8.29858999952417e-07
CTTCCATCTTTTTCTTCGCCTC (others)	19.1339	-6.84323	1.11753	-6.12355	8.53483780364972e-08	9.46313057396435e-07
GAAGAATATATTGTAGGTT (others)	74.9719	-6.84406	0.713586	-9.59108	1.3092780894375e-16	7.77115518749477e-15
GTTAAAGGAGAAGATTAGCC (others)	19.1647	-6.84468	1.11968	-6.11309	8.94757246988551e-08	9.87294550701198e-07
GCTAAAAGAGTGTATGAAGTGCT (others)	38.1391	-6.84544	0.866591	-7.89928	7.63399958768796e-12	2.11288068370751e-10
GTAGAAGAGGCGTGTCGTTGAC (others)	19.3117	-6.84547	1.11205	-6.1557	7.34258725217385e-08	8.28157033131884e-07
TGGCAAGAACTCGGCACGGTTC (others)	69.3953	-6.84598	0.709681	-9.64655	8.79445953414034e-17	5.35882755804863e-15
TGGCGAGAACTTTGGCACGGCCT (others)	18.286	-6.84611	1.13065	-6.055	1.16698354197614e-07	1.25090145960139e-06
GTACTGCCGATCTGGTTCTCGC (others)	18.3378	-6.84976	1.1698	-5.85551	2.85680990644122e-07	2.77423474150687e-06
GAGACATTTCTAGAAGACTGG (others)	26.0419	-6.84979	1.0487	-6.53169	1.21558535736149e-08	1.67285002807806e-07
GTCTTCTTCAATACCATATCCGA (others)	19.4044	-6.85065	1.14641	-5.97574	1.6675867236503e-07	1.72122464215924e-06
GTTCGCTGATAATTCTTGATG (others)	40.1502	-6.85153	0.863271	-7.9367	6.07919189724042e-12	1.71891543907646e-10
GCTGAGCTTCTCCATTGTAGAT (others)	30.2798	-6.85155	0.983852	-6.964	1.36061041346293e-09	2.38351461565779e-08
GATGTCGTTGGTGTCGGAACTTG (others)	19.5681	-6.85245	1.13737	-6.02484	1.33325613448724e-07	1.40690090817927e-06
AAATCATTTGCACTGAACGTCAG (others)	18.2455	-6.85331	1.13779	-6.02338	1.34136130300816e-07	1.41398749510474e-06
GTAGTAGTCTCCGTCTTAGGC (others)	18.4094	-6.85428	1.13233	-6.05327	1.16968318779738e-07	1.25320852914407e-06
TCACCGAGTGAACAGAAGCTGT (others)	45.2614	-6.85706	0.816411	-8.39903	3.63775799324367e-13	1.26773374449478e-11
GCCGTAGATACCTCGTGTG (others)	570.509	-6.85707	0.447233	-15.3322	1.72986900962091e-39	9.96404549541646e-37
GATTATTCGAGAAGATTGAAGCGA (others)	27.7549	-6.85786	1.01997	-6.72359	4.64614082812116e-09	7.12511991966927e-08
CACCGGGAATTCTGCAATG (others)	28.1841	-6.85807	1.01861	-6.73275	4.43517089693423e-09	6.8405303372318e-08
GTAGGCGCGTGGTAACTTGTGGAT (others)	41.1112	-6.85967	0.871524	-7.87089	8.87207566487983e-12	2.42766709797536e-10
GAATGAGACAGAATTGACCACA (others)	20.6316	-6.85983	1.10796	-6.19138	6.15525637953219e-08	7.08728941743873e-07
GTTTCTTCCGTGATTTCTTCTCT (others)	45.1377	-6.86009	0.846454	-8.1045	2.20931816714155e-12	6.72443320104659e-11
GAATATGAGGAACAACGAGT (others)	72.3921	-6.86055	0.693828	-9.88797	1.49839988288294e-17	9.96582824066457e-16
GGCTATGCTGTTCCACGACTTT (others)	18.5374	-6.86096	1.13814	-6.02823	1.30523154189315e-07	1.38162650870022e-06
TGGCAAGAACTCGGCACGGTCCC (miRNA)	18.3015	-6.86184	1.14057	-6.01616	1.37805267028894e-07	1.44882993635338e-06
GTTTCTCGCCAATGTAGACGG (others)	20.9164	-6.86202	1.12443	-6.10268	9.273844128292e-08	1.02032754488613e-06
GCAGCTTTATGAACTAACGTGT (others)	471.809	-6.86248	0.458522	-14.9665	9.86694986084652e-38	4.99796842712502e-35
GTAGTGGGTGATCAGGTCTTGT (others)	67.7354	-6.86258	0.734435	-9.34403	7.17339840973644e-16	3.80630660461936e-14
TCACCGGGTTATTCTGCGACCTG (miRNA)	20.7122	-6.86382	1.10263	-6.22493	5.24550713204504e-08	6.14642432422228e-07
GTACTGCCGATCTGGTTCTCGAAGAG (others)	72.3059	-6.86499	0.72256	-9.50092	2.39024449029854e-16	1.36391371588474e-14
ATTCTGGATATTAGGAGGACC (others)	18.3327	-6.86608	1.14947	-5.97324	1.66915656949765e-07	1.72245673533378e-06
GATAGTGATGCAGAACTCGCAA (others)	26.6088	-6.86715	1.03896	-6.60961	8.15807643070257e-09	1.17291879408079e-07
TCACCGGGCGTTTCTGCGACCT (others)	82.6683	-6.8673	0.673861	-10.191	1.56025970307412e-18	1.18979870646412e-16
GAAAGACTGAGATTGTGCAATTT (others)	18.1839	-6.86757	1.16537	-5.89302	2.39024098315756e-07	2.36733892291016e-06
GAAGTAGAAATCGCTGCTGGATT (others)	19.5271	-6.86841	1.12145	-6.12459	8.34445802323406e-08	9.27637055967362e-07
GTAGATATATGACTCGACTC (others)	29.7857	-6.86879	0.977723	-7.0253	9.71451339106637e-10	1.75967957754633e-08
TCACCAGGTGAACAGAAGCTGT (others)	59.0676	-6.87082	0.742395	-9.25493	1.30838125023805e-15	6.6755870987076e-14
GAACACTTGAGACTCGGATAGT (others)	19.7057	-6.87339	1.1148	-6.16558	6.87499930687027e-08	7.80319663552369e-07
GAAGGCATACGGTAATGGACAGA (others)	30.0557	-6.8736	0.977047	-7.03508	9.18604818157737e-10	1.67588652721431e-08
GCTTGAATTGAAGGAGAGTCTGG (others)	18.4404	-6.87406	1.15276	-5.96315	1.73765650182845e-07	1.78489830712715e-06
GAATTCGTGCACTTCTCGCCT (others)	28.6552	-6.87453	0.999735	-6.87635	2.10043676533138e-09	3.5154678493441e-08
GAGTGGCTGTTTATCCGAGAATGA (others)	18.5017	-6.87529	1.14345	-6.01277	1.38679702794539e-07	1.45701983488987e-06
GTTCTGGTAGCAATCGAGGATG (others)	27.0402	-6.87661	1.00873	-6.81713	2.84237168180419e-09	4.60572838121647e-08
TCACTGGGAGTTTCTGCGACCT (others)	29.9539	-6.87874	0.984622	-6.98618	1.18220511100454e-09	2.099379535586e-08
CAAATCATTTGCACTGAACGTCA (others)	84.2779	-6.8798	0.659354	-10.4341	2.38440501801582e-19	2.01823797754123e-17
GGTAGTCCAATGTAGTCTGACGA (others)	19.7643	-6.88024	1.1291	-6.09355	9.54993605778798e-08	1.04707451684e-06
TCACCGGGAGCAGAGTGGCTACT (miRNA)	57.3758	-6.88204	0.749548	-9.18159	2.12291563686714e-15	1.04754906081272e-13
GAGAATGAACCTGATCACACGA (others)	2119.92	-6.88312	0.367483	-18.7304	5.51066200628781e-58	1.1215299315197e-54
GAGTTTCGGGATTGAGAGCCGCT (others)	41.8526	-6.88343	0.884501	-7.78227	1.44874704282632e-11	3.80504872871252e-10
GATTGATTTAGAATGAACAACCT (others)	21.0302	-6.88391	1.10421	-6.23427	4.94767456116234e-08	5.83806883827384e-07
GAACAGTCGTGGTCGGTCGGAA (others)	18.7013	-6.88391	1.12969	-6.09365	9.52158372798633e-08	1.0444660727559e-06
GTAATGGTGATTGAAGGAAGATG (others)	19.6411	-6.88396	1.12292	-6.13039	8.03511637708417e-08	8.97533965457833e-07
GACGACTCCATGATTGAATCTGT (others)	19.9056	-6.88547	1.11407	-6.18046	6.35956096699108e-08	7.29227534244286e-07
GAGTCGCGAAGTTGGACGGTGG (others)	238.488	-6.88587	0.519824	-13.2466	5.05809871391065e-30	1.33115204774366e-27
GATTATTATTGAATGAGAGCTCA (others)	34.8116	-6.88614	0.969673	-7.10151	6.38633866378105e-10	1.20223317612276e-08
GATCGACGAGAACTTTCTTG (others)	21.3979	-6.88706	1.125	-6.12181	8.34276860663835e-08	9.27637055967362e-07
GTCTTGACGGGACGCGTAGGCA (others)	28.8048	-6.88948	0.999003	-6.89636	1.86929511382688e-09	3.16739174291805e-08
GTGATGAATTCCGAATCCCGAT (others)	35.4004	-6.89023	0.940124	-7.32906	1.85965496088392e-10	3.92068692305692e-09
GAATCCGGTCTTGTAATCTGTC (others)	19.7487	-6.89059	1.12185	-6.14216	7.57311296942157e-08	8.50700328948246e-07
GGCACATTCAACATTCATTGCG (others)	37.6747	-6.89078	0.889217	-7.74927	1.73997503463553e-11	4.50279382797572e-10
GAAAACGAACTTGGAGCCTCTG (others)	19.8	-6.89079	1.11798	-6.16361	6.853462911274e-08	7.78647248810468e-07
GCTCCTCCCGACTGAATCGGAC (others)	277.454	-6.89112	0.530639	-12.9865	6.13803383037789e-29	1.44510460236845e-26
GAAGATTAGCCAGATGTTCGTGC (others)	26.9992	-6.89284	1.02346	-6.73483	4.26204905269135e-09	6.60019446130681e-08
GTTAAGTTGTTTGAGTCAGGAT (others)	86.2591	-6.89299	0.683162	-10.0898	3.17526912787192e-18	2.33202764881333e-16
GACACTCCGTAGCTATGAATTAT (others)	30.2004	-6.89373	0.97208	-7.09173	6.6797739267113e-10	1.25335057427561e-08
GAAGATTCTGCTGGCGTTAGATT (others)	21.589	-6.89386	1.13289	-6.08519	9.83164751986805e-08	1.07487359013918e-06
TAACTGGGATTCTGTGGAGATCTGA (miRNA)	18.3572	-6.89544	1.23423	-5.58682	8.91483086871392e-07	7.7499370695804e-06
GGGATTACCGTATACGGAGGACA (others)	49.2562	-6.89593	0.813214	-8.47985	2.08141559600115e-13	7.54052080475354e-12
GTTTTGATCAATCCGTAGCTTGA (others)	71.7222	-6.89621	0.709968	-9.71341	4.99528446734884e-17	3.11640417341741e-15
TGGCAAGAACTCGGCGCGGTCC (others)	194.164	-6.89657	0.523879	-13.1644	1.08682707031231e-29	2.78033436892409e-27
GTAGAGGCGAGAATTCGTG (others)	204.955	-6.89785	0.602884	-11.4414	6.67781404727506e-23	8.71197894167577e-21
CTAATTTACATGAGACCGAACG (others)	105.624	-6.89866	0.652608	-10.5709	7.93400124928546e-20	7.16595237095227e-18
CTCACCGGGAATTCTGCAATG (others)	105.362	-6.90003	0.691854	-9.97325	7.45412788707308e-18	5.18359034479652e-16
GAAGATCGGCCACATCGAGACG (others)	106.729	-6.90083	0.655422	-10.5288	1.09719478903766e-19	9.68068280917392e-18
GAATTTCCGGGTGCTGAATCT (others)	49.0741	-6.90313	0.796017	-8.67209	6.04284852864821e-14	2.38136075579913e-12
GAATTGACTGCAGATTTTGACA (others)	27.4193	-6.90362	1.01083	-6.82965	2.60435817660694e-09	4.26686116719803e-08
GCTCAAAGACTATGAATACGGT (others)	18.8449	-6.90415	1.14245	-6.04326	1.18338176112412e-07	1.2659599954537e-06
GAATATACCGTGCATGCCT (others)	21.3853	-6.90464	1.11676	-6.18272	6.20773081805196e-08	7.14232184975465e-07
GAACAAATCTCTGCAACTGAAG (others)	28.8766	-6.90476	0.990617	-6.97016	1.2558577059973e-09	2.2186819472619e-08
GACGAACACGGCGATGGAACA (others)	19.106	-6.90537	1.12928	-6.11487	8.5057821325278e-08	9.43777018203811e-07
AATATTCTGTGAATCTATGAAG (others)	54.949	-6.9055	0.78622	-8.78316	2.92828603447496e-14	1.2146869092014e-12
CCACTCTCCACTCCTCTAGGG (others)	28.7749	-6.9061	1.05603	-6.53969	1.11754782186013e-08	1.5505150691901e-07
TAACCGGATCAACCCAACCCGCTA (others)	21.8662	-6.90689	1.17035	-5.90154	2.24287918846493e-07	2.23711443690233e-06
CCACTCCTCTAGGGACTCGAGA (others)	19.1113	-6.90725	1.14298	-6.04321	1.18118202674581e-07	1.26403325854308e-06
GAATTGATCAGACTCTGCAGACT (others)	375.759	-6.90792	0.465014	-14.8553	2.77932399464863e-37	1.36850327271989e-34
GATGAACTCTTTACTTTTTCCAA (others)	48.6957	-6.91033	0.822597	-8.40063	3.3610815097923e-13	1.17668688452912e-11
TGAGATCGTGTAAGACCAGGAG (others)	38.1831	-6.91064	0.876425	-7.88504	7.70229250693572e-12	2.1304945845823e-10
GAGACATAGGGCGCCAAGAGCA (others)	19.2133	-6.9115	1.12719	-6.13162	7.83719591046762e-08	8.7767394260732e-07
GTGATATATTGTCTAGACAACCA (others)	64.3047	-6.91183	0.733447	-9.42376	3.80428025938339e-16	2.11928955763606e-14
GCAATTTGACGTCAGCTGAACT (others)	19.1623	-6.91228	1.12829	-6.12633	8.02757299293106e-08	8.97083805601777e-07
GAGCAACTCTAGGATATTGAAGT (others)	28.9487	-6.91244	1.01764	-6.79263	3.12441353027789e-09	5.01395284312196e-08
GTAAAGAGTTTGAACGTGTCGT (others)	21.5917	-6.91305	1.11024	-6.22665	5.02167319674567e-08	5.9121341824239e-07
GTTAGTACAAAATGCCTCGGGCG (others)	40.4417	-6.91371	0.866258	-7.98112	4.34354514708801e-12	1.25528317687254e-10
TTAAAGCTCGGTACTGGAGGTAC (others)	20.265	-6.91441	1.13623	-6.08542	9.68357735990197e-08	1.06058448807613e-06
GGTGATAGTGATGCAGAACTCA (others)	21.6798	-6.91547	1.11967	-6.17634	6.34665880928062e-08	7.28021543573592e-07
GACAAGATCTCCATGTAGCTGT (others)	58.3408	-6.91779	0.755272	-9.15934	2.33832211626456e-15	1.14520263473783e-13
GATAATTCAGGAACCTGCTCGA (others)	40.055	-6.92024	0.86757	-7.97657	4.42921736913105e-12	1.27762344420314e-10
GTAGTCTGACGATGGTAGTCAAT (others)	27.8801	-6.92065	1.0037	-6.89514	1.83045200388375e-09	3.10617224983675e-08
GTTGATCCAACATAATCGAGAGC (others)	20.2045	-6.92245	1.11439	-6.21185	5.3475103907873e-08	6.25075164811569e-07
GTGAACTGCTGCAGGAACTGC (others)	20.2199	-6.92319	1.11511	-6.20851	5.42918214289092e-08	6.33167219374153e-07
TCACCGGGATTCTCAGTAGATTAA (others)	147.87	-6.9239	0.614804	-11.262	2.83255036977874e-22	3.40888689968221e-20
GATCAGACTCTGCAGACTTG (others)	31.581	-6.92394	0.978539	-7.07579	7.07090959385596e-10	1.32105708740046e-08
GATATATTGTCTAGACAACCAGT (others)	21.8598	-6.92481	1.11291	-6.22228	5.08308968071795e-08	5.97675806032704e-07
GTGCGAAATGGCTTTGTAGAAGT (others)	20.331	-6.92546	1.10933	-6.24295	4.60916165436356e-08	5.48785050641228e-07
GTAATGTATGGTTATCTCAGGC (others)	21.5524	-6.92647	1.10014	-6.29597	3.58220932336061e-08	4.39128709236592e-07
GAACTATTTCATGTAGAGGACC (others)	20.6132	-6.92663	1.14418	-6.05379	1.11060363982837e-07	1.19716978123403e-06
GGTGTAGTATTTCTCGATGATG (others)	38.3426	-6.92737	0.896748	-7.72498	1.92362513023036e-11	4.93897628054436e-10
GATATATTGTCTAGACAACCATTG (others)	40.2295	-6.92774	0.869874	-7.96407	4.73026474668855e-12	1.35762007696874e-10
TCACCGGGAATTTTGCAATGA (others)	138.356	-6.92794	0.610247	-11.3527	1.31412153949373e-22	1.65679415964092e-20
GTAATACCGTCAGAAGATTGAGT (others)	20.4078	-6.93005	1.10863	-6.25102	4.42212580448848e-08	5.29544939432888e-07
GATCTATTGTGACTCGTTGGT (others)	643.428	-6.93151	0.524451	-13.2167	5.85901380241408e-30	1.52440886386446e-27
GGTGTAGAAGAGGCGTGTCGTT (others)	65.5034	-6.932	0.727278	-9.53143	1.72524549122961e-16	1.00003090549856e-14
GTTCTTCAGGGATGTCGAGATCGC (others)	42.8981	-6.9335	0.864579	-8.01951	3.37438212537314e-12	9.94975571700495e-11
CTTCAGGGATGTCGAGATCGTC (others)	73.0039	-6.93432	0.698991	-9.92048	1.0345651745396e-17	7.09734958389773e-16
GAATCTTCCTCCTGGACGGG (others)	27.9932	-6.93501	1.01405	-6.83892	2.41711441844651e-09	3.98719392829621e-08
GTTGGTGTCGGAACTTGTGCCT (others)	20.5	-6.93546	1.108	-6.25942	4.23323526849329e-08	5.08721452341805e-07
CAACATAATCGAGAGCGTGTAGG (others)	47.3627	-6.9364	0.834475	-8.31229	5.63910950227179e-13	1.89523744827912e-11
GACTGCCAGCTAGTAGTGAGC (others)	20.7309	-6.9371	1.13459	-6.11419	8.34737850020382e-08	9.27774651168285e-07
GCAATACATCCAACTATGATCGC (others)	52.3081	-6.93778	0.807254	-8.59429	9.5092403650595e-14	3.61967693097926e-12
GATAGTGATGCAGAACTCGCAG (others)	20.7163	-6.93877	1.12526	-6.16639	6.54072411097938e-08	7.4719430831974e-07
GCCGGCACATTCAACTTTCATT (others)	293.823	-6.93883	0.530731	-13.0741	2.28487638097587e-29	5.6556248236566e-27
GAATGACGGAGCTCACAACCT (others)	28.1674	-6.93921	1.02197	-6.79	3.09566535010074e-09	4.97391956883555e-08
GTTAGTATGTAGGAGTTGTGCGT (others)	27.9302	-6.94216	1.0521	-6.5984	8.12009751033875e-09	1.16837550728494e-07
GTAGGCAATTGAGTAGAAGTTCT (others)	19.3258	-6.94242	1.14523	-6.062	1.05816509550577e-07	1.1472829656304e-06
GATATCGATATGCGCAGGAGTCTG (others)	93.2226	-6.94253	0.65763	-10.5569	8.10517238428831e-20	7.30614279175847e-18
GATAAGAGAACTTCCAAGTCGGC (others)	43.2617	-6.94328	0.868039	-7.9988	3.77650950874964e-12	1.10571562291984e-10
CACTTAAACCTGCCGGTTCGAACC (others)	29.8795	-6.94563	0.988047	-7.02966	8.85344420101571e-10	1.62069525026149e-08
GACAGGGCTCGTCTGACGATGGA (others)	57.0175	-6.94681	0.76328	-9.10125	3.3209389418473e-15	1.59071585800284e-13
GTGACTAGAAGATTAACGGTGCT (others)	71.8311	-6.94776	0.710477	-9.77901	2.84443337236724e-17	1.82171039143273e-15
GTTGCTATTGTGTGGATGCTAG (others)	19.4798	-6.9478	1.13198	-6.13773	7.42842333242875e-08	8.36396265646858e-07
CCTCTAGGGACTCGAGAGCCGG (others)	65.4231	-6.94796	0.761206	-9.12756	2.7731971924599e-15	1.34381212526057e-13
GAGAATGATTGAAGAAACGAGC (others)	19.6483	-6.94882	1.13421	-6.12657	7.81863447512969e-08	8.75702359997893e-07
GAAATAGTTCTCGGTGTACCATT (others)	1623.9	-6.9492	0.396073	-17.5453	2.69584104097887e-51	3.91898263328585e-48
GTTGAACTTCTGCATTTTGG (others)	73.3496	-6.94943	0.725772	-9.57523	1.22834976334321e-16	7.30501199519641e-15
GAAAAACTTGTCCCTTTGGA (others)	20.6143	-6.95006	1.11186	-6.25082	4.36312039014023e-08	5.23163155028283e-07
GTGAACTTAAGAGTAATCTCT (others)	22.4511	-6.95184	1.13954	-6.10056	8.80196272086959e-08	9.73220999430304e-07
GTCTACTCGCCCCTACTCGT (others)	61.8271	-6.95223	0.745032	-9.33145	6.78920344664706e-16	3.61922240080165e-14
GATCTATTGTGACTCGTTGGTTAT (others)	61.9092	-6.95306	0.749112	-9.28174	9.56786826663911e-16	4.97029862355007e-14
CCAACTGATCGTTCACGCTAGC (others)	19.7513	-6.95415	1.12334	-6.19058	5.77806877501838e-08	6.70016017588356e-07
CACTTAAACCTGCCGGTTCGAACT (others)	276.225	-6.95428	0.519337	-13.3907	9.87057504404503e-31	2.7900825457834e-28
GATACCTGTGCAGGCCTGTG (others)	34.375	-6.95487	0.959286	-7.25004	2.68996474181698e-10	5.49292599586548e-09
GCGTAAATCTATAGGTTCGAGAT (others)	52.5661	-6.95508	0.789744	-8.80675	2.34059468500495e-14	9.83758713315712e-13
CTCACCGGGTGAACAGAAGCTGT (miRNA)	28.2021	-6.95565	1.0316	-6.74259	3.88852420347018e-09	6.08139686903369e-08
GCTTCTCGACTTCTCTTTTC (others)	107.762	-6.95598	0.668635	-10.4032	2.60594960470662e-19	2.1935964025501e-17
GTAGACACTGTATGCACTTGTA (others)	20.8334	-6.95676	1.11802	-6.22242	4.96568432871265e-08	5.85675767625009e-07
AACTGATTTTTGGAAACGGGATGG (others)	30.1624	-6.95719	1.02416	-6.79309	3.00140273868943e-09	4.84147453032551e-08
GGCGGTAACGTTTACACATGAT (others)	30.1315	-6.95848	0.981695	-7.08823	6.41222530844156e-10	1.20661031980339e-08
GATAGGACAGGCTCACGATC (others)	50.6688	-6.96005	0.800075	-8.69925	4.68961185340907e-14	1.87388050603236e-12
GTGACGCGATAGAAATTTCCCG (others)	49.0561	-6.96094	0.807998	-8.61505	8.06923086238752e-14	3.13008233503134e-12
GTAGACGAAGAATAGGTTCACT (others)	30.157	-6.96113	0.979146	-7.10939	5.71324192286258e-10	1.08309159234826e-08
GATAGTGAAAGAGAACTCTGCA (others)	20.8135	-6.96119	1.11781	-6.22751	4.83270775642508e-08	5.7198075363716e-07
GTTTCCGATTGTATTACGAAGAT (others)	20.8142	-6.96146	1.11193	-6.2607	4.12994635137189e-08	4.97723480525899e-07
AAGTAGATGAGAACAACAT (others)	20.9981	-6.96218	1.1152	-6.24296	4.48944928243582e-08	5.36344538328467e-07
GATCCGGATTCAACTTGAGACA (others)	22.1313	-6.96289	1.09838	-6.33926	2.83636170931405e-08	3.56575635944842e-07
GATAGACCGACTGCTGCATGCAC (others)	20.9172	-6.96436	1.15658	-6.02151	1.25542734013434e-07	1.33476964846603e-06
GGATGGACGGAGTAGATAGGAC (others)	20.7884	-6.96583	1.11709	-6.23568	4.63456384799762e-08	5.51307826282652e-07
GTTTATCCGAGAATGAACCTGATG (others)	22.5607	-6.96586	1.12237	-6.20639	5.32077634538126e-08	6.22267885091812e-07
GTAGAAGTAGTAATGGTGATT (others)	75.5534	-6.96675	0.699393	-9.96113	7.23433781700016e-18	5.04607459735067e-16
GATCGTATCGTCTATGGGCAGA (others)	20.9064	-6.96675	1.11179	-6.26627	4.00703011392003e-08	4.85230524862161e-07
CTTACTCTCATCCTTGATCCTT (others)	19.8949	-6.97161	1.12842	-6.17819	6.04945619843941e-08	6.98038801156451e-07
GAACTCGTAGGATGTGCGAA (others)	22.7173	-6.9717	1.13034	-6.16777	6.35139802797994e-08	7.28473934871027e-07
GACGTGAAGTGGTAGTCCAAT (others)	32.0296	-6.97245	0.984819	-7.07993	6.61767674300135e-10	1.24297232738112e-08
GTTGCGAGCGTGCGCGAAGACTG (others)	22.4557	-6.973	1.10991	-6.28252	3.69262237285181e-08	4.51033778868045e-07
TCACCGGGTATTCTGCAATGA (others)	57.5152	-6.9738	0.787806	-8.85217	1.690524676962e-14	7.2585565876647e-13
GCGAGACCAAAGAATAGAGC (others)	76.2506	-6.97755	0.709807	-9.8302	1.86060300191099e-17	1.22326967212503e-15
GGAAAACGTGTGTACTCGTACA (others)	32.1417	-6.97764	0.965698	-7.22548	3.00893391074582e-10	6.06715551038628e-09
GAAACAGGGGATATAAATGTCTA (others)	20.988	-6.97799	1.11368	-6.26568	3.98599831892276e-08	4.83003003493282e-07
GTCAAAGGATCAGCAGCAACGA (others)	104.992	-6.97851	0.634536	-10.9978	2.21552588278147e-21	2.40543562927487e-19
GTGACGGATTATCAATACAGTA (others)	22.7313	-6.98003	1.12756	-6.19039	5.67958787582937e-08	6.5918055508802e-07
GTAGTGAGCGTCCGAGTGT (others)	22.7448	-6.9834	1.11298	-6.27453	3.80712730496922e-08	4.63289857956817e-07
TCACCGGGTGAACGGAAGCTGT (others)	230.235	-6.98508	0.54609	-12.7911	2.97874266975984e-28	6.55781655450205e-26
GAATCTGTGTACTCCGATTGA (others)	32.8974	-6.98568	0.972057	-7.18649	3.68946003104271e-10	7.31146978368496e-09
GATATATTGTCTAGACAACCAC (others)	81.5381	-6.98572	0.685776	-10.1866	1.29175814930708e-18	9.9834918435561e-17
GCATAAATGATCACTTGAATTCCAGA (others)	20.0274	-6.98693	1.13891	-6.13473	7.33336702572399e-08	8.2732087421028e-07
GTAACCAGGAAGAACGATTTGA (others)	75.7948	-6.98725	0.727583	-9.60337	9.44229684843439e-17	5.72311922281281e-15
GTGATTACAAGTATAGACAAG (others)	21.3419	-6.98751	1.12208	-6.22729	4.74879565251753e-08	5.63724823124e-07
GTCGCAGATCGATAGAGTTGAACTTC (others)	63.7755	-6.98754	0.774095	-9.02673	5.17432201942982e-15	2.40428771094602e-13
GAATATTCTGTCCCTGGTGT (others)	51.7189	-6.98868	0.801949	-8.71463	4.08153490938988e-14	1.64816266817268e-12
TCACCGGGTGAACAGAAGC (others)	170.001	-6.989	0.546978	-12.7775	3.35001507714e-28	7.30494716249499e-26
GAAATCGGCCGGTAGTTTGAGA (others)	110.088	-6.98955	0.625429	-11.1756	5.00917242667859e-22	5.90424771589359e-20
TGGCAAGAACTCGACACGGTCC (others)	54.1065	-6.99153	0.782282	-8.93735	9.36624502966956e-15	4.19461215059783e-13
TCACCGGGAATTCTGCAATGG (others)	5438.52	-6.99235	0.459025	-15.233	2.99463041721984e-39	1.70347970267492e-36
TCACCGGGAATTCTGAAATGA (others)	20.1458	-6.99358	1.1287	-6.19613	5.47658906694109e-08	6.38127141357166e-07
GTAACACGGAAAGACGGCACT (others)	22.8382	-6.99532	1.10619	-6.32382	2.98306356946614e-08	3.72512808761913e-07
GAAAACGAGTAGAAGTAGTA (others)	32.8013	-6.997	0.962637	-7.26858	2.33562483802446e-10	4.83621671186145e-09
TCACCGGGTTATTCTGCGACCA (others)	728.91	-6.99921	0.444957	-15.7301	9.89258590522295e-42	6.91605028659495e-39
GCGCATCTGATAGAAATTGAT (others)	21.3726	-6.99939	1.11364	-6.28516	3.57821742567693e-08	4.38698078598656e-07
TCACCGGGTTATTCTGCGACCC (others)	283.714	-7.00066	0.511706	-13.681	4.64669812914188e-32	1.50908936687705e-29
GATCCGTCTAGTAGAATAATAT (others)	82.9094	-7.0009	0.676611	-10.347	3.68868761848728e-19	3.04072697436129e-17
CTCTAACGACTCTCTTGAAAGAA (others)	2538.43	-7.00491	0.415886	-16.8433	1.47440427313535e-47	1.58860989353915e-44
TCACCGGGAGTTCTGCAATG (others)	42.79	-7.00523	0.902196	-7.76465	1.4046113330506e-11	3.69654954960074e-10
CTTCACACAGGCCTTGAGACGC (others)	48.0362	-7.00577	0.832512	-8.41522	2.7158348555479e-13	9.63684693570317e-12
GTTCGATGGCTTGATAAACTCC (others)	31.262	-7.00637	0.978118	-7.16311	4.10695519984769e-10	8.0473124737452e-09
GATTGAAGAGAAGCAGTAGAAGT (others)	61.5466	-7.00644	0.770675	-9.09131	3.25268041448416e-15	1.56046874321696e-13
GAAATGGATCTCGGATGGGGAG (others)	30.9199	-7.00644	0.990703	-7.07219	6.68822923254917e-10	1.25468002055261e-08
GTATCTAACTGCCTGAACTCGTT (others)	30.8532	-7.00651	1.00291	-6.98618	1.05512512703514e-09	1.89549979667293e-08
GAGAATGAACCTGATCACAC (others)	132.072	-7.00665	0.61236	-11.442	5.14836644468476e-23	6.79406329207505e-21
GTTAGTACAAAATGCCTCGGGC (others)	183.623	-7.00713	0.571547	-12.26	3.87185751873916e-26	6.80614585405388e-24
GCCTGTAGAGCCGCTATCTCGA (others)	33.384	-7.0088	0.981297	-7.14239	4.58207458191625e-10	8.88701225138114e-09
GTAGAAGAGGCGTGTCGTTGATA (others)	21.6218	-7.00955	1.10604	-6.3375	2.76493219539937e-08	3.48648699137348e-07
GAGAATGTTGTTCGTGGCGAGA (others)	22.8025	-7.01011	1.09905	-6.37835	2.26965963546635e-08	2.91535074410309e-07
GAAGCGACGAAGAGGACTGAGA (others)	47.9124	-7.01231	1.00989	-6.94367	1.31269316856232e-09	2.30707524754579e-08
GGACAGGCTCACGATCTTTCTTC (others)	21.5875	-7.01239	1.10653	-6.33728	2.76215491602987e-08	3.48394430284644e-07
TCACCGGGAGCAGAGTGGCTAA (others)	143.002	-7.01274	0.580133	-12.0881	1.79991824387633e-25	2.9648149720714e-23
GTTCTCCGTGTCGATGTAGATA (others)	21.6477	-7.01361	1.11017	-6.3176	3.03310987522735e-08	3.78092193838059e-07
CGGTCGAGGAAATCAAAGAGAGAATT (others)	40.7591	-7.01473	0.894852	-7.83898	8.99448050060682e-12	2.45822292500022e-10
GCGCGAAGACTTCAGTAAGAT (others)	41.1695	-7.01946	0.87345	-8.03648	2.75854269732917e-12	8.23194442463976e-11
GATACCAAAGACTGTCGCATC (others)	20.5097	-7.01991	1.13414	-6.18965	5.54413496962134e-08	6.4493084854287e-07
TTAAAGCTCGGTACTGGAGGTTCT (miRNA)	161.549	-7.02016	0.579329	-12.1177	1.35378698459857e-25	2.26250414593933e-23
GAGCGAGAGTGGCTGTTTATCC (others)	474.527	-7.02079	0.511428	-13.7278	2.70496169318335e-32	9.0412850988505e-30
TTAAAGCTCGGTACTGGAGGTCA (others)	23.272	-7.02127	1.1079	-6.33748	2.74182370186978e-08	3.46211473751609e-07
GGCGGATGCGCGCGAGAAGTGC (others)	56.7174	-7.02254	0.812277	-8.6455	6.10929728617078e-14	2.40444298520268e-12
GGAAAGCCTCCTTCTGAAAGCGA (others)	79.2369	-7.02288	0.744084	-9.43828	2.87866046113917e-16	1.63042201405671e-14
GATCCGTCTAGTAGAATAATACT (others)	143.012	-7.02348	0.575385	-12.2066	6.02030119677577e-26	1.04227460265692e-23
GTTTATCCGAGAATGAACCTGA (others)	374.878	-7.02354	0.457687	-15.3457	7.37281280308357e-40	4.41327900495167e-37
GATAATCCACCAGTCGTTAGTC (others)	20.4531	-7.02443	1.13911	-6.16658	6.15949165991748e-08	7.09127447117389e-07
GAAAGAAAAGGGGCGGTAACGTC (others)	35.186	-7.02544	0.957144	-7.34001	1.53471231544846e-10	3.29709342477204e-09
TCACCGGGAGCATAGTATGAT (others)	21.7598	-7.02593	1.11445	-6.30437	3.20324978878655e-08	3.97085041494623e-07
GAGAATGAACCTGATCACACGG (others)	51.2582	-7.02602	0.81744	-8.59515	8.41580560532843e-14	3.24326257927364e-12
TCACCGGGTGTTTCTGCGA (others)	39.0475	-7.02625	0.927176	-7.57812	4.02743437399879e-11	9.74147787764367e-10
GAAGAACAAAGTTTGACTGAGA (others)	21.7058	-7.02634	1.13503	-6.19042	5.49965758228976e-08	6.40326264958588e-07
TCACCGGGAGTTAATATGGGAA (others)	491.505	-7.02669	0.519163	-13.5346	1.86617892277273e-31	5.6221095547111e-29
GAAACTCTGCGGAACGCTCGT (others)	20.7759	-7.02883	1.1239	-6.25394	4.06590273151145e-08	4.9157971717854e-07
GATATCGATATGCGCAGGAGTCT (others)	458.864	-7.02892	0.483044	-14.5513	4.73322716471374e-36	2.1043100808405e-33
GTTAGTATGTAGGAGTTGTGCTC (others)	91.0257	-7.03203	0.675999	-10.4024	2.26650591833511e-19	1.92556287592582e-17
GTAGAGGACTTTTTGATAAGTA (others)	22.0367	-7.03234	1.11005	-6.33513	2.75108150132691e-08	3.4718898748453e-07
GTGCGCGGTCCGGCTCAGCCTC (others)	22.1411	-7.03261	1.14252	-6.15534	6.4562520012775e-08	7.39019351687287e-07
GAAATGCATAGACGGGTAGACT (others)	23.2327	-7.03455	1.09687	-6.4133	1.8816268264101e-08	2.47099098465647e-07
GGGATGTCGAGATCGTCAATCGG (others)	23.2876	-7.03481	1.1017	-6.38544	2.15390664014158e-08	2.78423974214152e-07
GTTCTCGGTGTACCATTTCCCTA (others)	33.5493	-7.03578	0.974887	-7.21702	2.98423541216859e-10	6.02531340361658e-09
CTTACTGTAGAGTTGATCCAAC (others)	20.8628	-7.03582	1.11968	-6.28375	3.51029378378599e-08	4.31467918258295e-07
TGGCAAGAACTTTGGCACGGGC (miRNA)	34.3093	-7.03676	0.986119	-7.13582	4.62793711925493e-10	8.96457261272935e-09
TACTCACCGGGAGAAATGCGATG (others)	21.7873	-7.03703	1.13164	-6.21844	4.78349273068929e-08	5.67328928059373e-07
GATGTTGACGATCGTGGCGAGTT (others)	59.209	-7.03849	0.78471	-8.96954	7.06456442612188e-15	3.22211687451168e-13
GGAAAGCCTCCTTCTGAAAGCG (others)	41.6404	-7.03929	0.90938	-7.74076	1.5566380263672e-11	4.06570681609541e-10
GATCTCTTCGGGCGAATTCGCG (others)	20.8119	-7.03965	1.13077	-6.22551	4.61763432028639e-08	5.49579495242507e-07
GCTAGTAGTGAGCGTCCGAGTGT (others)	76.3823	-7.04016	0.718297	-9.80119	2.06742348694861e-17	1.35341610170623e-15
GTACTGTTGACGAATTTTCCGT (others)	34.0917	-7.04207	0.973171	-7.23621	2.67225029237794e-10	5.46040541671444e-09
TTCAAATCATTTGCACTGAACGT (others)	23.5493	-7.04221	1.11808	-6.29848	3.25695254211592e-08	4.03360029232109e-07
GTTTCCTCTTCAACTCGGGTT (others)	22.1559	-7.04377	1.10707	-6.36251	2.39100919157133e-08	3.05536745920006e-07
TGGCAAGAGCTCGGCACGGTCC (others)	133.417	-7.04432	0.606705	-11.6108	1.1114371757591e-23	1.56841082133624e-21
GTTTATCCGAGAATGAACCTGAC (others)	77.1361	-7.0459	0.735476	-9.58005	1.01426734597309e-16	6.09918979734728e-15
GCCAAGAATATTCTGTCCCTA (others)	22.2682	-7.04661	1.11904	-6.29703	3.26934258203363e-08	4.04785008831915e-07
GTCAGGGACGTTTGAGTGATGC (others)	83.1007	-7.04666	0.695519	-10.1315	1.75356034568726e-18	1.33055568102255e-16
TCACCGGGAATTCTGCAATGC (others)	812.437	-7.04681	0.414178	-17.014	1.4132719665752e-48	1.72577466382431e-45
GTCTAGTAGAATAATACCGT (others)	249.242	-7.04692	0.531812	-13.2508	2.93548794944388e-30	7.88398030386712e-28
GACGACTGATGCCTGTTCATC (others)	24.1401	-7.04709	1.14267	-6.16722	6.04696746748517e-08	6.97839552094458e-07
GAGACGACGTGTGGTTGAAAGA (others)	23.6055	-7.04777	1.10918	-6.35403	2.48380766362814e-08	3.16423760002392e-07
GTGATGCTTCGGATTCGTAAAA (others)	48.3786	-7.04982	1.4308	-4.92719	1.17832673600609e-05	8.35003681448324e-05
GTTATGGTAGAGGCGAGAATTCGT (others)	120.49	-7.05124	0.610901	-11.5424	1.97131689590371e-23	2.71490355781122e-21
GTTTATCGTAAAGGCAGGTTTTC (others)	34.0143	-7.0513	0.974485	-7.23592	2.65365784237928e-10	5.42483481777821e-09
GCCGTAGATACCTCGTGTGAAC (others)	21.0824	-7.05147	1.13517	-6.21184	4.88618341727391e-08	5.77339984631162e-07
GTTGCGAGCGTGCGCGAAGACA (others)	34.531	-7.05197	0.994796	-7.08886	5.87447261942934e-10	1.11158615780541e-08
GTTTTATTGCAGCTTTATGAACA (others)	32.1791	-7.05228	1.01536	-6.94558	1.2557476681892e-09	2.2186819472619e-08
GCCGTAGATACCTCGTGTGAA (others)	34.4538	-7.05418	0.960515	-7.34417	1.45913837413939e-10	3.15040544412989e-09
ATTATCAGTGATTGCTCTCATCT (others)	22.1357	-7.05451	1.10944	-6.35865	2.41732489237435e-08	3.08598108368013e-07
GATCGGCGCAGTCTTTCTCTT (others)	24.3034	-7.05575	1.13794	-6.20046	5.14067964092824e-08	6.03594877224066e-07
GGATGCGGAGTCGAGTCGCGAA (others)	34.0203	-7.05718	0.959333	-7.35634	1.36001771739953e-10	2.95646481439161e-09
GATCACTCTCGAGCTCGGAG (others)	22.3242	-7.05758	1.12859	-6.25343	3.99467510438672e-08	4.83862352546162e-07
GATCATGATCGTCATACCACTG (others)	30.6357	-7.05849	1.00166	-7.04677	7.31330541217024e-10	1.36245273162774e-08
GTCGCGCGCTCTACGATGTTTC (others)	19.1835	-7.05866	1.76491	-3.99946	0.000301115	0.00155199
GTTCTCGGTGTACCATTTCCCTC (others)	256.947	-7.059	0.50287	-14.0374	9.83538792140915e-34	3.66164295688754e-31
GATAAACGACTTTGAAGATGA (others)	67.4194	-7.0591	0.76037	-9.28378	8.02239571328838e-16	4.22740557540738e-14
TGTGCAAGTAGGCGATAGAG (others)	39.8463	-7.06045	0.924776	-7.63477	2.81150148069436e-11	6.99317087473961e-10
TGGCGAGAACTCGGCACGGTCC (others)	212.416	-7.06066	0.536579	-13.1587	6.94549610923945e-30	1.80197256563339e-27
GAATGAGAAAGCGAAGCGAGCG (others)	22.2723	-7.06083	1.1072	-6.37721	2.19962996815283e-08	2.83572326398401e-07
GTGGGTGATCAGGTCTTGTACAG (others)	23.6079	-7.06088	1.09723	-6.4352	1.65865694541425e-08	2.20569823854826e-07
ATGGTAGAGGCGAGAATTCGTGC (others)	79.4642	-7.06114	0.70127	-10.0691	2.73571896241108e-18	2.01892091420996e-16
GAAAGTGCCCATGCCAATATAC (others)	39.5801	-7.06208	0.941927	-7.49748	6.14014617851773e-11	1.42817404580209e-09
GAACGATAATCTAGAGGAT (others)	22.423	-7.06215	1.12765	-6.26269	3.81021117976753e-08	4.63603534858283e-07
TCACCGGGAGCATTGGATGATC (others)	127.961	-7.06443	0.617792	-11.435	4.79037782975424e-23	6.33991276243082e-21
GAAGAATGGTACCCAGTAGCTTG (others)	21.3088	-7.06551	1.13162	-6.2437	4.16081365083115e-08	5.0120210100976e-07
GATAGCAAGAATGGGACCTCTT (others)	449.869	-7.06859	0.556305	-12.7063	5.23389005924497e-28	1.1147455515951e-25
GCATCTGCCGGCACATTCAACAT (others)	86.3033	-7.07017	0.717354	-9.8559	1.31541769445991e-17	8.86469566809539e-16
GATAGAAGTAGTCCTCCAAGTTTT (others)	21.0374	-7.07161	1.15607	-6.11691	7.52629138746023e-08	8.46063422645339e-07
TCACCGGGTGAACAGATGCTGT (others)	22.5231	-7.07162	1.10555	-6.3965	1.98742160499103e-08	2.59097537753023e-07
GTCTCTGTCCGGTCTGATCAG (others)	22.4941	-7.07168	1.10286	-6.4121	1.84201460186362e-08	2.42209713276493e-07
GGTAGAGGCGAGAATTCGT (others)	100.516	-7.0727	0.647161	-10.9288	3.18757331661278e-21	3.37102441834486e-19
GTACATCGGTATGAGCTTTCCT (others)	21.5185	-7.07575	1.11827	-6.32742	2.7680106928814e-08	3.48988837137734e-07
GTTACCCTGAATGATCGTGAGC (others)	36.9173	-7.07674	0.96302	-7.34848	1.39444401889294e-10	3.02054780100025e-09
GATATCGATATGCGCAGGAGTCTT (others)	22.5599	-7.07726	1.13585	-6.2308	4.38790924420754e-08	5.25897632290818e-07
GTAACTTGTGGAAACTTTAAAA (others)	216.834	-7.07804	0.551612	-12.8316	1.55276165146983e-28	3.51131168119045e-26
GTTAGTATGTAGGAGTTGTGCTG (others)	22.7943	-7.07959	1.12038	-6.3189	2.87592705356406e-08	3.60658500990841e-07
GTTGTTGCATTGTCATCGGAATC (others)	30.9593	-7.08078	1.01956	-6.94496	1.22958537846983e-09	2.17604535848852e-08
GTCAGAAGATTGAGTGAAGAGAG (others)	95.7813	-7.08115	0.674337	-10.5009	9.57990700664055e-20	8.51811847860358e-18
GTTTTGATCAATCCGTAGCTTGACTC (others)	115.365	-7.08256	0.704561	-10.0525	2.98486585141447e-18	2.19747551556224e-16
TCACCAGGATTTCTGCGACGA (others)	81.2616	-7.08298	0.706266	-10.0288	3.56239108354448e-18	2.59140607621396e-16
GAATTGTGCGACAACGAGTGTAT (others)	43.3654	-7.08345	0.871297	-8.12978	1.45437849747681e-12	4.59036286004749e-11
GAAGTATATATTAGAGTCCTGT (others)	22.7546	-7.08484	1.1163	-6.3467	2.50603831728973e-08	3.19167032750192e-07
AATACCGTCAGAAGATTGAG (others)	24.3895	-7.08729	1.12683	-6.28956	3.29294497352123e-08	4.07431873081557e-07
TTGAATCCTGGACCGAGGTC (others)	44.9276	-7.08766	0.898279	-7.89026	6.13380894945805e-12	1.73328836416898e-10
GAATAATGCACGGATACGATGGC (others)	22.6209	-7.08827	1.12143	-6.32075	2.8330192952207e-08	3.56253246098439e-07
GGTCAATTCGTGGTGTAGCGTT (others)	36.7936	-7.09106	0.946946	-7.48835	6.28348958101398e-11	1.45798609016363e-09
GGATGTCGAGATCGTCAATCG (others)	33.0159	-7.09282	0.995431	-7.12537	4.65581047860532e-10	9.01284605522278e-09
TCACCGGGTGAACAAAAGCTGT (others)	24.2414	-7.09504	1.10859	-6.40006	1.92051967557781e-08	2.51341631849268e-07
GATAATGATACTTGAACAGCA (others)	22.7853	-7.09538	1.14384	-6.20315	4.94058789710143e-08	5.83287043463326e-07
ATCGCGTATCGCCCGTGTGTGCA (miRNA)	45.9946	-7.09564	0.860485	-8.24609	7.00475668516135e-13	2.3201578164695e-11
ATGTATCCAAAAGGGACGTGAAT (others)	33.27	-7.09579	0.974634	-7.28047	1.99470921357307e-10	4.17944288757438e-09
GTTGTGCGCACGAGTAGTAACT (others)	22.9999	-7.09649	1.10825	-6.40331	1.88839059445131e-08	2.47725264712945e-07
CCTTATGATAGACTAATTGACT (others)	55.5145	-7.09655	0.797103	-8.90292	1.01762501726636e-14	4.51760395449939e-13
TCACCGGGAATTCTGCAGTGA (others)	33.0823	-7.09746	0.988979	-7.17655	3.51501137174634e-10	6.98608510134585e-09
TGGCAAGAACTCGGCACGGTC (others)	5008.94	-7.09794	0.400651	-17.716	1.30105665600404e-52	2.01959275904193e-49
ATTATCAGTGATTGCTCTCATC (others)	22.8832	-7.09852	1.10273	-6.43722	1.59766157060883e-08	2.13450382615083e-07
GACGACGACTCCATGATTGAAT (others)	30.755	-7.09858	1.07571	-6.59896	7.16719350216899e-09	1.04605617482493e-07
GTCAGTGGGGTCGAGAATGAGT (others)	21.8308	-7.09918	1.11706	-6.35524	2.38027362064986e-08	3.04334746996505e-07
CCTCTAACGACTCTCTTGAAAT (others)	23.1434	-7.10081	1.11783	-6.35228	2.41175665689788e-08	3.07930184950976e-07
ACCTTTGGCGATATGTGGAGCA (others)	22.9685	-7.10302	1.11464	-6.37247	2.18365750151183e-08	2.81673364251352e-07
TCACCGGGAGTTAGTATGGGAC (others)	111.079	-7.10305	0.63411	-11.2016	3.14781085784766e-22	3.76848509287739e-20
GGGCAAGAACTTTGGCACGGTCT (others)	40.9405	-7.10371	0.93923	-7.56333	4.05278189248263e-11	9.79340308287939e-10
GTCGAATTTCGTAGCAGGTTTT (others)	37.3267	-7.1048	0.94873	-7.48875	6.18555220286513e-11	1.43635297400406e-09
TCACCGGATGAACAGAAGCTGT (others)	34.9991	-7.10495	0.975138	-7.2861	1.91741301443927e-10	4.02947116829752e-09
GCTGCTGAGTGGTCGTTGTGGG (others)	35.7097	-7.10501	0.968649	-7.33497	1.46338614068449e-10	3.1579348800294e-09
GATAGCAAGAATGGGACCTCTC (others)	33.5313	-7.10549	0.97276	-7.30446	1.73186222270597e-10	3.67835968933914e-09
GAAAGAAAAGGGGCGGTAAC (others)	21.5952	-7.10664	1.14635	-6.19937	4.99156883249571e-08	5.88047131406338e-07
CACTTAAACCTGCCGGTTCGAACA (others)	23.2509	-7.10702	1.15801	-6.13729	6.68374410874076e-08	7.619168788336e-07
GGAATATGAGGAACAACGAGTTC (others)	24.4054	-7.10714	1.1068	-6.42133	1.71613688673066e-08	2.27289487540623e-07
GTATACGGAGGACAAATAAGCA (others)	54.2289	-7.10924	0.813584	-8.73817	2.97802881807551e-14	1.23300086471351e-12
GCTATTATCAGTGATTGCTCTCA (others)	33.3691	-7.1093	0.984232	-7.2232	2.69724552003562e-10	5.5041117136128e-09
GTTAACGCGTTCCTGGAGTACG (others)	192.635	-7.11073	0.543611	-13.0805	1.28233051409353e-29	3.24422535366689e-27
TGGCAAGAACCCGGCACGGTCC (others)	140.415	-7.11112	0.583894	-12.1788	6.17939665972292e-26	1.06378545805275e-23
GAACTATTTCATGTAGAGGACT (others)	169.476	-7.11297	0.576906	-12.3295	1.55289663708306e-26	2.82744504196054e-24
TCACCGGGACCATTGTATGATC (others)	22.0253	-7.11375	1.11899	-6.3573	2.33245242094481e-08	2.99013609350238e-07
GTGTCAACGATGGGAAACTTTTT (others)	23.1907	-7.1146	1.10137	-6.45977	1.41361456530212e-08	1.91289119900457e-07
AATATTCTGTGAATCTATGAA (others)	24.5867	-7.1159	1.11116	-6.40402	1.85568236604639e-08	2.43866858676988e-07
GTAATCCTCGATTGTCGAAGTT (others)	22.1385	-7.11673	1.14073	-6.23872	4.11321534147209e-08	4.96186398621417e-07
GTACAGGATCTTGACATAAACC (others)	35.5574	-7.11691	0.968651	-7.34723	1.35195352762456e-10	2.94003074876614e-09
GCTTGGTACGAACGGCTTTGCCA (others)	35.2201	-7.11773	0.958222	-7.42806	8.60017839578504e-11	1.9491183820826e-09
TCACCAGGAATTCTGCAATGA (others)	261.272	-7.12003	0.559695	-12.7213	3.93853014848704e-28	8.56784667741181e-26
TCACCGGGAGCAGAGTGGCTACA (miRNA)	35.2765	-7.12075	0.959414	-7.42198	8.87329930182738e-11	2.00555834960158e-09
GAGAATGAACCTGATCACACGAA (others)	187.387	-7.12085	0.552175	-12.896	7.41888548606536e-29	1.72449545267972e-26
TCACCGGGATTTCTGCAATGA (others)	33.6351	-7.12136	0.974994	-7.304	1.71092637866641e-10	3.63726744344905e-09
GAAAATGCAGTGGAAGGTGAGA (others)	23.2263	-7.12205	1.10466	-6.44725	1.49522323083865e-08	2.01380182901657e-07
GAATGAACCTGATCACACGA (others)	62.2235	-7.12268	0.78714	-9.0488	3.67294823400799e-15	1.74926308405298e-13
GATCGGCTTGAGGAACTCGTCC (others)	22.0311	-7.12347	1.13098	-6.29849	3.07648328320809e-08	3.82794405894463e-07
GAGTCTGGAATGGAGATCGCCGT (others)	24.8451	-7.1241	1.10517	-6.44617	1.50094415793101e-08	2.01972479811862e-07
GTAAATCGGACAATTGAATGAT (others)	35.4347	-7.12427	0.961769	-7.40747	9.59316193238135e-11	2.15443879944878e-09
TCACCGGGGATTCTGCAATG (others)	63.457	-7.12531	0.803448	-8.86842	1.2316991988677e-14	5.40248752055075e-13
GTCGAGATCGTCAATCAGCTTCT (others)	171.183	-7.12689	0.564981	-12.6144	1.0598443708641e-27	2.1960359018375e-25
GAACGAGACAAAGACAGAACA (others)	35.4658	-7.1274	0.97688	-7.29609	1.77736048814227e-10	3.76190854971161e-09
GATGGAATTTAGTTGAAAGTG (others)	79.8952	-7.13074	0.742725	-9.60078	7.63397171244852e-17	4.70174623613239e-15
GAAGAGGGTTCGACGGCGGT (others)	24.7846	-7.13285	1.09267	-6.52792	9.95826715378233e-09	1.39815719609382e-07
GAAAGAAAAGGGGCGGTAACGTTT (others)	65.0526	-7.13495	0.77051	-9.26004	8.45039363673318e-16	4.42493339523483e-14
CTGGATGTGTGATCTTGGTCG (others)	33.9474	-7.13617	0.974894	-7.31994	1.54505404045241e-10	3.31309363710591e-09
GAAGAGTTCTTGGGGATTACCG (others)	78.1842	-7.13674	0.706949	-10.0951	1.96836631654427e-18	1.47400540257065e-16
TCACCGGGACTTCTGCGACG (others)	22.3024	-7.13902	1.12395	-6.35173	2.35392824803031e-08	3.01387060908162e-07
GCACTGAACGTCAGATTAGT (others)	32.3523	-7.13969	1.00389	-7.11205	4.80016376822252e-10	9.26096900250455e-09
GTACGAGGATTGATATCGAAGT (others)	22.5022	-7.14003	1.1207	-6.37107	2.14151205392687e-08	2.77095563643457e-07
ATATGAACGATAATCTAGAGGA (others)	23.569	-7.14044	1.12422	-6.35145	2.35469906944096e-08	3.01443611372212e-07
CTTGCAGACTGCCCTGGGTGAGC (others)	3541.34	-7.1407	0.372352	-19.1773	2.10587641120659e-61	4.94524577548575e-58
GACTCGACTCAGTTCTTCCAGA (others)	42.822	-7.14118	0.895821	-7.97165	3.55670816420964e-12	1.04637828625434e-10
CCTCTAACGACTCTCTTGAAA (others)	802.165	-7.14195	0.460633	-15.5046	7.36908575942793e-41	4.96242904552535e-38
GTTTACACATGATCTGAGTCTTC (others)	139.548	-7.14214	0.597435	-11.9547	4.29833374215778e-25	6.88214331191919e-23
AGTAGAATAATACCGTCAGAA (others)	23.5174	-7.14242	1.11161	-6.42528	1.64098070313892e-08	2.18504764053903e-07
GATTGATTGCTTGAGTGATG (others)	25.2157	-7.14285	1.11457	-6.40861	1.77989171092189e-08	2.35121307447094e-07
CTTGCAGACTGCCCTGGGTGAGCA (others)	51.5221	-7.14378	0.892069	-8.00811	2.84670400530195e-12	8.48397460532294e-11
GGTGTAGCGTTGTCAGACGAAT (others)	24.9704	-7.14494	1.09979	-6.49662	1.15273767479201e-08	1.59474814513824e-07
GCAGCTTTATGAACTAACGT (others)	75.432	-7.14562	0.746665	-9.57005	9.30170238175406e-17	5.64537515527212e-15
GAGATCTCGAGACACTGAAGGG (others)	23.8146	-7.14708	1.11282	-6.42248	1.65816910869018e-08	2.20536973061692e-07
TGGCAAGAACTTTTGCACGGTCT (others)	22.4035	-7.1487	1.16894	-6.11554	7.20028640317727e-08	8.13509782813456e-07
TCACCGGGTTATTCTGCGACCT (miRNA)	2097.1	-7.14942	0.387675	-18.4418	5.77899094785414e-57	1.10263147285057e-53
GGGAAAAAACAGTAAACATTGA (others)	87.9545	-7.15235	0.697082	-10.2604	5.43099142632656e-19	4.39004341384547e-17
GTTCAGTGTCTCCGAAGTAGTC (others)	36.3327	-7.15241	0.988821	-7.23327	2.454878008691e-10	5.06596546976017e-09
GATTTGATCACTGCGTTTTGGAT (others)	36.1826	-7.15258	0.960673	-7.44538	7.54587199194653e-11	1.72986518275452e-09
TCTAACGACTCTCTTGAAAG (others)	47.9063	-7.15267	0.890558	-8.03166	2.44432784866973e-12	7.36385926620291e-11
GAGAGTGGCTGTTTATCCG (others)	85.9749	-7.15298	0.723703	-9.88386	9.31150151895135e-18	6.40709658235643e-16
ATCGCGTATCGCCCGTGTGTG (others)	91.304	-7.15423	0.743994	-9.61598	6.59296562516572e-17	4.08531910565073e-15
GAATATGTGCTCGTCGTTCTCGC (others)	25.2307	-7.15558	1.1002	-6.50388	1.1034201799488e-08	1.53184225800259e-07
GTTTGAGACGTTTGTAGTATCG (others)	23.9852	-7.15702	1.11871	-6.39757	1.85967633409515e-08	2.44356667692641e-07
TCACTGGGTGAACAGAAGCTGT (others)	69.3866	-7.16045	0.786131	-9.10848	2.31780142265962e-15	1.13697656932436e-13
GATCAGTGTAGGCGCAAGT (others)	25.4575	-7.1608	1.10363	-6.48839	1.18684456034597e-08	1.63674103621029e-07
GATCTACACCACATAAACTGTA (others)	25.2921	-7.16161	1.09659	-6.53083	9.60823076444525e-09	1.3554531828881e-07
GAAAGACGCAAGAAGACTGATG (others)	43.0936	-7.1625	0.90641	-7.90205	5.2748359338107e-12	1.50401797684346e-10
GCGAGAAGTGCGCGGTCCGGCT (others)	34.8234	-7.16427	1.00045	-7.16103	3.6034326628819e-10	7.15250925438612e-09
GATGTTGGCGAATCCCATGGTGA (others)	34.8132	-7.16605	0.973766	-7.35911	1.2086908651389e-10	2.65205424515766e-09
GACATGATTACAGTAGGAACGA (others)	36.704	-7.16686	0.951726	-7.53038	4.596522350121e-11	1.09655614199917e-09
GACAGTTCCGAGGTTGATCGCCG (others)	34.7869	-7.16718	1.00875	-7.10504	4.8671397670185e-10	9.37635945356799e-09
GTTTTATTGCAGCTTTATGAAT (others)	26.0246	-7.16719	1.13286	-6.32665	2.60599203910509e-08	3.30380917648672e-07
GCACCCGATCACTGCTTTCATCACGT (others)	34.7863	-7.16765	0.995465	-7.20031	2.90039256157869e-10	5.87026635048891e-09
GTAAACATTGATTGAAGAGAAGA (others)	39.9322	-7.16832	0.983692	-7.28716	1.79851275772107e-10	3.80492012943235e-09
TCACCGGGAATTCGGCAATGA (others)	34.9558	-7.16901	0.987676	-7.25847	2.10562562417925e-10	4.38575431350539e-09
GGATTGGAAGTAGGCAGCGACT (others)	33.2279	-7.16916	0.995763	-7.19966	2.9066770678717e-10	5.8803868474478e-09
GATATGATGATTGCTCCCGGAT (others)	24.1127	-7.17054	1.09982	-6.51976	1.00860977719762e-08	1.41437020111571e-07
GTTCAAGTTCTCGACTGCG (others)	51.8226	-7.17196	0.892426	-8.03647	2.32400661422126e-12	7.04350668799517e-11
ATAATACCGTCAGAAGATTGAG (others)	34.7571	-7.17237	0.980974	-7.31148	1.56614709542566e-10	3.35361270955023e-09
GATAATCTGTTTTGTTGACGAA (others)	33.0382	-7.17264	1.00405	-7.14371	3.92975813581552e-10	7.73984879807589e-09
GCAGAACTCGCATCGGATGAG (others)	132.653	-7.17309	0.615248	-11.6589	5.4302342473488e-24	7.89400910014591e-22
TCACCGGGAATTCAGCAATGA (others)	200.702	-7.17513	0.60892	-11.7834	1.81460614164066e-24	2.74239090554486e-22
GCACTTGGCTGGCAGGCGGAGA (others)	66.9088	-7.17735	0.787809	-9.11051	2.23180986375482e-15	1.09773402020474e-13
GTAGATTTGGAATAGTAGGCCA (others)	33.3051	-7.18082	1.00358	-7.15524	3.66496116931289e-10	7.26833702317781e-09
GAACTATTTCATGTAGAGGACTT (others)	37.2939	-7.1835	0.964876	-7.445	7.34345148989474e-11	1.68853291802792e-09
GATAATTCAGGAACCTGCTCGAT (others)	100.491	-7.18508	0.67571	-10.6334	2.75690429804255e-20	2.64109124719591e-18
CTTGCAGACTGCCCTGGGTGAGA (others)	226.911	-7.18588	0.575835	-12.4791	3.21548666345087e-27	6.33305657173084e-25
GTAGATATATGACTCGACTCAGTTCT (others)	147.609	-7.18618	0.678174	-10.5964	3.69363126308626e-20	3.46595825408291e-18
GTATTCGGCAAGGTTCACGGC (others)	25.83	-7.18729	1.09688	-6.55251	8.46170794662263e-09	1.21030307759408e-07
GTCTAGTAGAATAATACCGTCA (others)	2162.03	-7.19229	0.390212	-18.4318	5.19042194591794e-57	1.01140341169138e-53
TCACCGGGAATTCTGCAATGAC (piRNA)	59.764	-7.19297	0.787985	-9.12831	1.93215766970506e-15	9.59104216922863e-14
TCATCGGGAGCATTGTTTGATC (others)	25.8104	-7.19319	1.09332	-6.5792	7.37038073853536e-09	1.07223130259654e-07
GTAGTTCTCGGTGTACCATTTCC (others)	62.6242	-7.19422	0.786162	-9.15106	1.64926266858998e-15	8.26291423633178e-14
TCACGGGGAATTCTGCAATGA (others)	67.2379	-7.19729	0.783772	-9.18289	1.31827540967916e-15	6.71858292265201e-14
CTTATTAGCCCTGATAGTCTCGT (others)	26.0751	-7.20011	1.09599	-6.5695	7.69830151127219e-09	1.11486597977285e-07
AGTCTCTGGATGAACTCAGCT (others)	26.0689	-7.20058	1.09589	-6.57053	7.65616353312527e-09	1.10946531806605e-07
GCTGAATCTAGGCATGAGCCAC (others)	33.7506	-7.20097	1.00118	-7.19245	2.9396113591821e-10	5.94438875511886e-09
TCACCGGGAGTTGATATGGGAC (others)	74.5623	-7.20113	0.736508	-9.7774	1.88822802034435e-17	1.24054142765579e-15
GTATACGGAGGACAAATAAGAA (others)	1387.14	-7.20136	0.407167	-17.6865	1.10932219714334e-52	1.7516580017789e-49
GTAAATCTATAGGTTCGAGATA (others)	24.6359	-7.20144	1.12602	-6.39546	1.82106771866462e-08	2.3979966347402e-07
GTTTTGTTGACGAACACCTGGA (others)	211.235	-7.20168	0.543397	-13.2531	1.804538610434e-30	4.96296889183146e-28
GATCCGTCTAGTAGAATAATACA (others)	78.243	-7.20304	0.734565	-9.80586	1.52662814166677e-17	1.01388478409289e-15
GAATTGATCAGACTCTGCAGACC (others)	49.0186	-7.20309	0.858905	-8.38636	2.55976393112098e-13	9.11837494623819e-12
TCACCGGGAGTTAATACGGGAC (others)	81.3757	-7.20505	0.714182	-10.0885	1.83899986308887e-18	1.3840976131051e-16
TTAAAGCTCGGTACTGGAGGTT (others)	1989.06	-7.20536	0.447531	-16.1003	5.10598635042364e-44	4.25115139924726e-41
GAATTTCTCCATCCGTATATATGAAC (others)	43.4768	-7.20824	0.958929	-7.51697	4.76762669367392e-11	1.13442016916974e-09
GACAATGTTGTTCTCATCTACT (others)	46.9268	-7.20833	0.891888	-8.0821	1.69070938229757e-12	5.26315187179948e-11
TCACCGGGTTATTCTGCGACC (others)	274.065	-7.20954	0.538467	-13.389	4.55662508993005e-31	1.33754471870562e-28
GTTCGCTGATAATTCTTGATGC (others)	26.1639	-7.20985	1.09341	-6.5939	6.76103780140881e-09	9.91200393795781e-08
TGGCAAGGACTCGGCACGGTCC (others)	175.802	-7.2125	0.555814	-12.9765	2.6335080459667e-29	6.46614479575909e-27
GCTAAAGATGGGAAACAGGGG (others)	24.6817	-7.21294	1.11017	-6.49715	1.09431318586112e-08	1.52081303207746e-07
GATGAACTCTTTACTTTTTCCA (others)	66.0964	-7.21306	0.808676	-8.91959	7.76996770579704e-15	3.52105255995901e-13
GAATGAACTATTTCATGTAGAGGACT (others)	71.0795	-7.21315	0.757404	-9.52353	1.17009002154662e-16	6.98120680998866e-15
GTCTAGTAGAATAATACCGTCAG (others)	246.54	-7.21317	0.534713	-13.4898	1.63747128389057e-31	5.03242181422261e-29
GATCACACGAACGAGGAGACGA (others)	588.388	-7.21328	0.470915	-15.3176	4.74656753889282e-40	2.8980642765464e-37
TCACCGGGAACTCTGCAATGA (others)	552.75	-7.21792	0.489058	-14.7588	2.47012431851967e-37	1.22698056092615e-34
GAAGTTATCAGAGGTCGTGTTGT (others)	34.3292	-7.21798	1.00602	-7.17482	3.18898151065599e-10	6.39780246816908e-09
GATGTCTTGCTTGGTACGA (others)	107.815	-7.21803	0.66709	-10.8202	5.75547954457851e-21	5.94932097754716e-19
GCAAGTGGTCTTGAGAATATC (others)	38.527	-7.21816	0.965134	-7.47892	5.86463942276381e-11	1.36877455885423e-09
TCACCGGGTGAACAGAAGCTCT (others)	25.1249	-7.219	1.12573	-6.41275	1.65276713916606e-08	2.19882373145532e-07
GCTTGGTACGAACTGCTTTG (others)	25.1209	-7.22062	1.12058	-6.44366	1.41807969095243e-08	1.91666780425306e-07
CTTTTTCTTCGCCTCCTCATC (others)	26.5933	-7.22214	1.10161	-6.556	8.10516348387595e-09	1.16659326183765e-07
GGCAGCTGAGAACGTGTAGAGC (others)	23.7419	-7.22419	1.11882	-6.457	1.32438037072461e-08	1.80628521031188e-07
GATGACATGATTACAGTAGGA (others)	58.6461	-7.22686	0.81305	-8.88858	9.39514733961025e-15	4.20388786080901e-13
TCACCTGAAGCATTGTATGATC (others)	34.2427	-7.22991	1.01396	-7.13039	4.01960644848916e-10	7.89982053601784e-09
GAAGTTGTACGATGCCTCCAAAA (others)	36.3862	-7.2308	0.982568	-7.35908	1.13886796486909e-10	2.51256205776268e-09
AGAAAACGAGTAGAAGTAGTAAT (others)	26.4508	-7.23119	1.09472	-6.6055	6.27698875352255e-09	9.28860458882871e-08
GCCGTAGATACCTCGTGTGA (others)	128.933	-7.2318	0.639841	-11.3025	1.02178854552429e-22	1.31247520551608e-20
GAGGACAAATAAGAAGGGAAAAA (others)	14.9851	-7.23227	1.2753	-5.67103	5.12236017815635e-07	4.68517162245352e-06
GAAAAACTTGTCCCTTTGGAAA (others)	23.9622	-7.23289	1.11894	-6.46408	1.2709612570327e-08	1.74172850163224e-07
GACGAGACTTCTGTTCGGGACGT (others)	26.6304	-7.23405	1.09586	-6.60126	6.39938447430159e-09	9.45139860819927e-08
GGAGGGGATAATCTGTTTTGTTGACG (others)	16.3416	-7.23657	1.89804	-3.81265	0.000515621	0.00248005
GAAGAAACTCTCAGTAGACGG (others)	105.688	-7.23694	0.689167	-10.501	7.15032097876127e-20	6.48371283682051e-18
GATAATATTGTCTTCTTTCTCT (others)	26.6753	-7.23728	1.10048	-6.5765	7.23217299450361e-09	1.05436378785199e-07
TGGCAAGAACTCGGCACGGTCT (others)	16884.7	-7.23754	0.421878	-17.1555	9.12928339556714e-50	1.2295533683818e-46
TGGCAAGAACTTTGGCACTGTCT (others)	26.8548	-7.23882	1.10633	-6.54311	8.54106186631543e-09	1.21993797109509e-07
GAGAATGAACCTGATCACACGT (others)	101.483	-7.24025	0.686221	-10.5509	4.78889267788097e-20	4.43464051578413e-18
GAATTGATCAGACTCTGCAGAC (others)	163.168	-7.24485	0.58356	-12.4149	5.01739163886845e-27	9.7148582633008e-25
GTAACGTTTACACATGATCTGT (others)	25.5463	-7.24618	1.12008	-6.46935	1.22666714727246e-08	1.68632668891925e-07
GATATTTCTGAGCGCTGACAGGA (others)	25.2484	-7.24628	1.11213	-6.51567	9.74353427096582e-09	1.37158291219203e-07
CCTCTAACGACTCTCTTGA (others)	206.954	-7.24713	0.633129	-11.4465	2.89105946147547e-23	3.91100132525509e-21
TCACCGGGCGCATTGTATGATC (others)	173.921	-7.24798	0.585219	-12.3851	6.56994898131259e-27	1.25354626563444e-24
GCTTTGCCGATCACAGGATTA (others)	98.4107	-7.24859	0.686198	-10.5634	4.26987142755406e-20	3.97814755667458e-18
GTAGGCGCGTGGTAACTTGTGGAA (others)	226.977	-7.24917	0.534309	-13.5674	6.6971117913257e-32	2.15209925016411e-29
GGATGTTGAGCTGCGTACTGTCC (others)	61.8509	-7.24929	0.791987	-9.15329	1.50315631058202e-15	7.57650344239648e-14
GAGTTCTAGTCACATTGGGC (others)	38.9894	-7.25139	0.962238	-7.53597	4.10445921943257e-11	9.90669834659929e-10
GTTCAAGTTCTCGACTGCGGGG (others)	27.6934	-7.2531	1.13024	-6.41732	1.57806585778015e-08	2.1110952894966e-07
GAAATAGTTCTCGGTGTACCAGT (others)	51.2236	-7.2538	0.900992	-8.0509	1.94646920919862e-12	5.98005488276573e-11
TCACCGGGAGCATTGTAGGATC (others)	209.095	-7.25381	0.577236	-12.5665	1.18683695276064e-27	2.44259046026137e-25
GTTTACACATGATCTGAGT (others)	37.1475	-7.25498	0.968144	-7.4937	5.20754268925397e-11	1.22919481869236e-09
CACTCGATCCTTATGATAGACT (others)	24.3566	-7.25527	1.11813	-6.48874	1.10697352655939e-08	1.53654233792687e-07
GAGTAGATTTTGATTAGACGGA (others)	24.2235	-7.25545	1.12364	-6.45709	1.2948871877384e-08	1.77027837291885e-07
GTTCAAGTCTGCAGAGTCT (others)	35.1186	-7.25724	1.00442	-7.22527	2.33696910251224e-10	4.83790638075227e-09
GGTACGAACTGCTTTGCCGATCACAG (others)	45.7313	-7.25852	0.919522	-7.8938	5.00791107131442e-12	1.43326414861019e-10
GGTAGAGGCGAGAATTCGTGCAT (others)	46.4736	-7.25889	0.898058	-8.08287	1.59200423516725e-12	4.98298413785228e-11
CTTAGACCTATATCCGAAGAG (others)	26.9823	-7.25892	1.09915	-6.60414	6.19250472276069e-09	9.17841645135645e-08
GAATAACGATTAGTGGAAACAT (others)	37.4552	-7.26183	0.975117	-7.44713	6.74174446266232e-11	1.55721544733535e-09
TGGCAAGAACTCGGCACGGTCC (miRNA)	54881.7	-7.26213	0.359146	-20.2206	2.19135380292742e-68	7.43307209952981e-65
GACATAGGGCGCCAAGAGCTGC (others)	25.776	-7.26377	1.09929	-6.60772	6.05955851520428e-09	9.00322204828794e-08
GCCATAACGGACCCACAGTAAGT (others)	74.581	-7.2638	0.744038	-9.76267	1.90414931404581e-17	1.25010473675678e-15
GCAGAGACATTTCTAGAAGACC (others)	25.5574	-7.26397	1.10258	-6.58814	6.68853318329127e-09	9.81985609263462e-08
GAAGACTCCATCGGGAACAGCC (others)	151.351	-7.26422	0.593039	-12.2491	2.21357629501078e-26	3.99858326237213e-24
CTCCTTCCTCTGTAGGCGCGT (others)	51.316	-7.26592	0.928232	-7.8277	7.37272554032307e-12	2.04799422470412e-10
GATGTTGACGATCGTGGCGAGT (others)	26.0414	-7.26595	1.16422	-6.24103	3.68147294656388e-08	4.49851925734632e-07
GGTTATTCCAGGTTAACGCGTT (others)	42.5386	-7.26614	0.9557	-7.60296	2.75238920853085e-11	6.86104554366058e-10
CCTCTAACGACTCTCTTGAAAGAA (others)	82.015	-7.26768	0.725661	-10.0153	2.8803812253304e-18	2.12225932534722e-16
GGACAAATGGTTTATCTCGCTC (others)	88.7016	-7.26807	0.703173	-10.3361	2.4617273851147e-19	2.07984170515078e-17
CTCTAACGACTCTCTTGAAAGT (others)	39.3227	-7.26831	0.964423	-7.53644	4.02810280427111e-11	9.74147787764367e-10
CCTAAATTGTGGACGAAATCGAGA (others)	24.218	-7.26849	1.13568	-6.40014	1.69880125613709e-08	2.25397335555611e-07
GTAACTGCTTGAGCTCTAGGTCT (others)	51.6491	-7.26892	0.854093	-8.51069	1.06910257525092e-13	4.03264786868948e-12
CTTGCAGACTGCCCTGGGTGAGT (others)	847.047	-7.27378	0.471745	-15.4189	1.17133896643035e-40	7.69003822022346e-38
CAACTATGATCGCACGTAGAGT (others)	192.792	-7.27447	0.570612	-12.7485	1.99645513345091e-28	4.45959382785288e-26
GACAGTTGTTCTCTCTACGCATT (others)	25.9038	-7.27498	1.09829	-6.62393	5.5364085874814e-09	8.32725314626206e-08
GAGAATATTCATCGCTTCCGT (others)	27.2601	-7.27503	1.09677	-6.63316	5.28293905025309e-09	7.9840377884221e-08
GTCAGTGGGGTCGAGAATGAGCT (others)	104.371	-7.27706	0.674621	-10.7869	6.72674012684739e-21	6.8680241669698e-19
TCACCGGGAGCATTGTATTATC (others)	24.7205	-7.27928	1.12671	-6.46062	1.25133095862259e-08	1.71688231482384e-07
CTCTAACGACTCTCTTGAAA (others)	757.775	-7.2807	0.490169	-14.8534	6.90453163348222e-38	3.53265153698791e-35
GAGCTCCTAGGCAATGCTTTCTGAAT (others)	25.9919	-7.28166	1.11175	-6.5497	8.01208303490427e-09	1.15519303001995e-07
GAAATAGTTCTCGGTGTACCAC (others)	196.731	-7.28204	0.579397	-12.5683	1.08374789652797e-27	2.24049587710198e-25
GAGAATGAGAAAGCGAAGC (others)	26.0574	-7.28214	1.09978	-6.62142	5.57782232605613e-09	8.37853501573765e-08
GGGAGCTGTAACTGCTTGAGC (others)	37.8244	-7.28241	0.984497	-7.39709	8.77731235300791e-11	1.98729635238041e-09
GTACAGCGGTCAATATTTG (others)	35.9633	-7.28251	0.99478	-7.32073	1.34664047496542e-10	2.93016681537735e-09
GTCTACTCGCCCCTACTCGTC (others)	149.759	-7.28253	0.604027	-12.0566	1.22580186780571e-25	2.05988694057098e-23
GAGTTAATCTTAGACCTATATCC (others)	190.5	-7.28253	0.56268	-12.9426	3.01184605319138e-29	7.29727272316082e-27
CACCGGGAGTATTGCGTGATC (others)	24.7155	-7.2837	1.13331	-6.42694	1.47345633191962e-08	1.98623822052585e-07
GCATCTGCCGGCACATTCAACTT (others)	108.538	-7.2866	0.672555	-10.8342	4.49405103275174e-21	4.68240238661587e-19
GAAAGGTTCGTGTAGTCCGA (others)	55.1719	-7.28704	0.857895	-8.4941	1.16411346812935e-13	4.37481197641192e-12
GTGGTAACTTGTGGAAACTTTAA (others)	236.631	-7.28757	0.541385	-13.461	1.75210938876209e-31	5.31341676358899e-29
GATAAGGGATTAGTAGGAGGGA (others)	26.1601	-7.28961	1.09618	-6.64999	4.79770501363663e-09	7.33299425849294e-08
TCACCGGGAGGTAATATGGGAC (others)	24.909	-7.29039	1.11685	-6.52762	8.89388430357796e-09	1.26579254088405e-07
AATGTGTCGCGAGTAGAGTACT (others)	27.6417	-7.29048	1.09559	-6.65441	4.68764731703918e-09	7.18396070755884e-08
GAAATAGTTCTCGGTGTACC (others)	311.034	-7.29109	0.51062	-14.2789	3.51323454617173e-35	1.4559098311158e-32
GATCAAGAATTATCACAGCGTTA (others)	35.6819	-7.2916	1.01406	-7.19052	2.74557226248102e-10	5.59151634616548e-09
TCACCGGTAATTCTGCAATGA (others)	26.1455	-7.29292	1.11496	-6.541	8.30246551083491e-09	1.19143372194344e-07
GAAATCGAGTTAATCTTAGACCT (others)	27.8625	-7.29458	1.10251	-6.61636	5.6708949497556e-09	8.50160816955994e-08
ACTAACGAGCTCTAAAAAGAAAT (others)	15.6511	-7.29567	1.26325	-5.77534	3.11877861426301e-07	2.99874247358177e-06
CTTGCAGACTGCCCTGGGTG (others)	139.469	-7.2969	0.605222	-12.0566	1.18520126209513e-25	1.9953211835978e-23
GTCCAATGTACGTCGTGACGA (others)	38.4741	-7.29871	0.972237	-7.50713	4.62954624078151e-11	1.10328483714737e-09
GGATGTTGAGCTGCGTACTGTCT (others)	28.4364	-7.29931	1.12122	-6.51017	9.64313219227901e-09	1.3595391297686e-07
GATCACACGAACGAGGAGACG (others)	114.227	-7.30272	0.714303	-10.2236	5.54189615695037e-19	4.4678610707583e-17
GATGTGACTGCCGAAATCAATCC (others)	15.2648	-7.30409	1.27108	-5.74637	3.53152094072084e-07	3.34987896255802e-06
GACAAAGATCTCGAAGACTCCAT (others)	62.0575	-7.30456	0.805844	-9.06448	2.56776225007984e-15	1.25088264846443e-13
GATCATAGTGAACCGATTGAAC (others)	25.2269	-7.30525	1.10882	-6.58829	6.48600346659821e-09	9.55254847330735e-08
GCCAATGAACTCGATAATATTGT (others)	26.4635	-7.30731	1.09937	-6.64682	4.81244317455198e-09	7.35183979479848e-08
GGAATCGGTTTGGAAGGACGTGG (others)	27.995	-7.30783	1.10079	-6.63871	5.01338913062429e-09	7.62866427782486e-08
TCACCGGGTGAACAGAAACTGT (others)	38.3162	-7.30887	0.973684	-7.50641	4.60500330180822e-11	1.0980073480677e-09
GATCCATATCTTGAGAATTCTTT (others)	36.6191	-7.30962	0.992228	-7.36688	1.01505211751607e-10	2.26627335764484e-09
ATTGTGCCAAGAATATTCTGTC (others)	28.2658	-7.31181	1.10651	-6.60801	5.84236133242099e-09	8.71870327959009e-08
GTGAACAGAAACTCTTGAGTGCT (others)	15.9208	-7.31202	1.24005	-5.89653	1.78933293814899e-07	1.82956645983518e-06
CTCTAACGACTCTCTTGAAAG (others)	906.021	-7.31242	0.528731	-13.8301	3.71354800346699e-33	1.32335245272187e-30
TGGCAAGAGCTTTGGCACGGTC (others)	28.7191	-7.31257	1.14329	-6.39607	1.68151379435058e-08	2.2331751644693e-07
TCACCGGGTGAGCAGAAGCTGT (others)	270.681	-7.31294	0.524336	-13.947	1.09661514860634e-33	4.06608914048434e-31
GAAGAAACTCTCAGTAGACG (others)	15.9844	-7.31343	1.25945	-5.80686	2.68157482057996e-07	2.62297712664739e-06
GAGACGAGCAACTCTAGGATAT (others)	24.6801	-7.31357	1.20952	-6.04666	8.95209804943407e-08	9.87674915985267e-07
GCTGAGTGGTCGTTGTGGGAGG (others)	50.5577	-7.31701	0.884885	-8.26888	4.70777760601012e-13	1.60759546707245e-11
GTGCTGTAGAAGTGTTGTGAACC (others)	25.4014	-7.3194	1.1114	-6.58574	6.50334234148148e-09	9.57098031499663e-08
GAAAGACGTCTGATGAATCGCAT (others)	16.1213	-7.31953	1.26809	-5.77207	3.12274469139257e-07	3.00224070771045e-06
GATAATCGGCCAGAAAAGGTAAC (others)	26.7245	-7.32461	1.11226	-6.58535	6.49185855731852e-09	9.5582844561502e-08
AGTATTCGGGATTTGAACAAAAT (others)	16.0336	-7.32595	1.25142	-5.85409	2.15204325342476e-07	2.15613969283069e-06
TCACCGGGAATACTGCAATGA (others)	84.94	-7.32718	0.759117	-9.65224	3.87740828209409e-17	2.44060866053131e-15
GAGGAGGGGACATCTGGATCCGT (others)	26.8721	-7.32735	1.09532	-6.68969	3.80873011479461e-09	5.97190102436825e-08
CTCTAACGACTCTCTTGAAAGAT (others)	39.2418	-7.32835	0.975276	-7.51413	4.32661268125897e-11	1.03767437220818e-09
ATACTAACGAGCTCTAAAAAG (others)	87.8325	-7.32893	0.801203	-9.1474	1.40259721830749e-15	7.12454041272727e-14
CTCAATGAACTTCAGAATTTGA (others)	72.9769	-7.32934	0.820458	-8.93323	6.07769358434355e-15	2.79567799712968e-13
GAAGTTGATCGGCGCAGTCTTTC (others)	133.832	-7.33016	0.652581	-11.2326	1.5047846550974e-22	1.87658911212632e-20
GAAAGGTAGGAGAAGATTCACTC (others)	56.9873	-7.33102	0.849495	-8.62985	4.5730326710757e-14	1.83209371893174e-12
CTCCGTACTGCCGATCTGGTTCT (others)	25.5906	-7.33135	1.15598	-6.34211	2.16252959703634e-08	2.79341481826482e-07
CTTAGACCTATATCCGAAGAGC (others)	25.611	-7.33195	1.11099	-6.59949	6.01177369217554e-09	8.93802405558774e-08
GGAAAATTGACGGATTCGATAGC (others)	25.7391	-7.33473	1.1085	-6.61678	5.49602712375649e-09	8.27330946913403e-08
GATGTCTTGCTTGGTACGAACGGT (others)	39.1826	-7.33607	0.974213	-7.53025	3.91619209299418e-11	9.49339694665906e-10
GGAATCAGTCGCCTGAGAGAGT (others)	15.7104	-7.33825	1.25807	-5.83296	2.35118324344964e-07	2.33269164952976e-06
GAGTATAGATGATCTTGAATAG (others)	16.1427	-7.33883	1.24122	-5.91261	1.63712685174201e-07	1.69398514958695e-06
GATCGGTCCAGAGTACTCTGC (others)	29.182	-7.33911	1.12448	-6.5267	8.63216367972131e-09	1.23122267317177e-07
ATGAAGGTTGAGAATACGGG (others)	25.3095	-7.33985	1.15236	-6.36942	1.88147918993327e-08	2.47099098465647e-07
TCACCGGGTGAACAGAAGCTGA (others)	1251.06	-7.34014	0.473563	-15.4998	3.54534832897776e-41	2.45982713152348e-38
GTCTTGAGTGTGACTGCATTGA (others)	27.18	-7.34054	1.10285	-6.65598	4.48229543047914e-09	6.90276722156725e-08
GAACTTCTAGCACCCGATCACT (others)	51.7865	-7.34061	0.886139	-8.28382	4.17370762008803e-13	1.44046122148668e-11
CTAATTTACATGAGACCGAACGT (others)	320.681	-7.3411	0.594584	-12.3466	7.43801651579728e-27	1.41035880866e-24
GAATGAAATCAATGGCTGTCGA (others)	15.6384	-7.34159	1.26278	-5.81382	2.55807622643962e-07	2.51534091821179e-06
GTGCGTTTCTTTATGTCTGTAAGG (others)	41.4019	-7.34183	0.955409	-7.68448	1.5918820091073e-11	4.14885947416287e-10
CTAACGACTCTCTTGAAAGAAG (others)	25.5507	-7.34354	1.15595	-6.3528	2.03586201660118e-08	2.64734327599606e-07
TCACCGGGTTATTCTGCGACCG (others)	101.829	-7.34369	0.681007	-10.7836	6.08871429470468e-21	6.25144405791742e-19
GCTTGACACGGGTGGTAGGCGG (others)	16.336	-7.34397	1.23074	-5.96713	1.27088766157345e-07	1.34870191885913e-06
GTCACATTGGGCTTCGTTCTT (others)	27.1758	-7.34484	1.09438	-6.71142	3.36231429452341e-09	5.34886559579003e-08
GGCGGTAACGTTTACACATGATC (others)	131.993	-7.34523	0.622793	-11.794	1.11772787087864e-24	1.72333315364561e-22
GATCTTGAATGCAGTTAGTGGA (others)	15.7511	-7.34618	1.24749	-5.88876	1.8175401717609e-07	1.85385453937577e-06
GAATAGTACGAGTAGTAAGACTG (others)	16.4131	-7.3469	1.24198	-5.91549	1.60816346606717e-07	1.66721805384079e-06
GTAGAATAATACCGTCAGAAGAT (others)	44.0976	-7.34753	0.952914	-7.71059	1.35825755304421e-11	3.58382770780759e-10
GAAGTAGTAATGGTGATTGAAGA (others)	15.7819	-7.34832	1.24783	-5.88887	1.81441056022476e-07	1.85133486269006e-06
GCTAGACGGATTGGAAGTAG (others)	16.2967	-7.34853	1.24538	-5.90062	1.71954918844712e-07	1.7688778262916e-06
TCACCGGGTGTTTCTACGACCT (others)	15.8637	-7.34978	1.23766	-5.93845	1.44513273720467e-07	1.51126551987307e-06
GCTCCTCCCGACTGAATCGGA (others)	39.7344	-7.35048	0.964346	-7.62224	2.27035767044511e-11	5.73912329257646e-10
GGTAACGTTTACACATGATCTGA (others)	227.077	-7.35082	0.568637	-12.9271	2.90779214441168e-29	7.06385240726259e-27
TCACCGGGTGAACAGAAGCTGC (others)	6010.72	-7.35248	0.39983	-18.389	3.84051147438942e-57	7.64629136674959e-54
GATCTGAGTGAATATTGCGAA (others)	15.9103	-7.35333	1.26317	-5.82134	2.45672530836109e-07	2.42610233600325e-06
CCTGGACCGATGAGAGACTG (others)	16.4232	-7.35377	1.23511	-5.95393	1.34278757644029e-07	1.41516521749951e-06
TGTTCGAGGTCGTGTGGAA (others)	29.2369	-7.35402	1.12554	-6.53379	8.24364560365037e-09	1.18392039981922e-07
TCACCGGGAGCATTGTATGAGCA (others)	25.897	-7.35419	1.14504	-6.42264	1.43401958517948e-08	1.93564111553541e-07
GTTACGGCTTTGTTGAAAATAG (others)	70.1366	-7.35464	0.823708	-8.9287	6.06423834518657e-15	2.79089047540486e-13
TGGCAAGAACTATGGCACGGTCT (others)	15.8892	-7.35651	1.24471	-5.91023	1.6381788596443e-07	1.69469075659848e-06
TAAAGAATTGCGAGACTCG (others)	29.7275	-7.3578	1.14048	-6.4515	1.23999327637106e-08	1.70311254083934e-07
GGTGATAGTGATGCAGAACT (others)	16.5512	-7.35841	1.23458	-5.96024	1.30076481710521e-07	1.37801324476303e-06
AATAAACTACAGCTAAAGATG (others)	48.5447	-7.35998	0.945911	-7.78084	8.86080800712079e-12	2.42530854908592e-10
TGGCAAGGACTTTGGCACGGTC (others)	29.247	-7.36055	1.11704	-6.58931	6.20174054302688e-09	9.19061821832644e-08
GACATGATTACAGTAGGAACG (others)	59.4937	-7.36182	1.40753	-5.23032	3.09554436700002e-06	2.430367212236e-05
GATCTGAGTCTTCACACTTC (others)	27.3132	-7.36229	1.1293	-6.51931	8.81345442331039e-09	1.25571158977047e-07
GGTAGAGGCGAGAATTCGTGCAC (others)	360.635	-7.36321	0.506156	-14.5473	1.51184390783758e-36	6.95782474650234e-34
GACAAGATTGGAGCATCTCTCTA (others)	27.3967	-7.36335	1.10966	-6.63569	4.88964616072607e-09	7.45858351072513e-08
GTAGAGGACTTTTTGATAAGT (others)	27.5143	-7.36616	1.09808	-6.70825	3.36427818486253e-09	5.35106032098731e-08
GAACGAGAGATTCTGAATGAAT (others)	16.0944	-7.36625	1.23789	-5.95066	1.35322668601682e-07	1.42452773347316e-06
GTCCTTCGGTCTGGCATACTTGC (others)	16.0944	-7.36625	1.23789	-5.95066	1.35322668601682e-07	1.42452773347316e-06
GTTGGTGTCGGAACTTGTGCCC (others)	52.2247	-7.36634	0.884728	-8.32611	3.10443597312396e-13	1.09058942908548e-11
TCACCGGGAGTTAATATGGGGT (others)	83.2998	-7.36699	0.800701	-9.20067	9.19343420497354e-16	4.77849874136377e-14
GAAGACTTCAGTAAGATTCATA (others)	16.6863	-7.36737	1.26965	-5.8027	2.65085892720716e-07	2.59727454678061e-06
GCAGACTTGAACGATACAGGC (others)	54.9406	-7.36802	0.883245	-8.34199	2.80173681739767e-13	9.91094108476433e-12
ATGGTGCTCTCGACTGTCT (others)	16.1249	-7.36847	1.23338	-5.9742	1.21246321840558e-07	1.29344474542175e-06
CTCACCGGGAGTTAATATGGGAC (miRNA)	16.0582	-7.3688	1.24003	-5.94244	1.40322957749145e-07	1.47208909077866e-06
GTATACGGAGGACAAATAAGAAT (others)	39.9498	-7.36955	0.981404	-7.50919	4.28481678706695e-11	1.02889528218862e-09
CTCTTTTCTCCTTCCTCTGTAGG (others)	27.5908	-7.37037	1.09298	-6.74334	2.79779051486427e-09	4.5407202997223e-08
GATGTTCAAGTTCTCGACTGCGA (others)	26.3083	-7.37104	1.11619	-6.60376	5.72059903669662e-09	8.56770796691453e-08
GGTTTTGTGGTCGGGTGAAAACT (others)	16.7211	-7.37299	1.23586	-5.96588	1.25659761167587e-07	1.33585880055395e-06
GAAGATCGGCCACATCGAGACGA (others)	40.0988	-7.37381	0.970603	-7.59714	2.56950909706716e-11	6.4384656948235e-10
GATCTGATATCATGTATGCAAC (others)	70.2345	-7.37455	0.799044	-9.22921	7.45325534780491e-16	3.94565859984604e-14
GACCGATGAGAGACTGTCCGAAGT (others)	42.8745	-7.37489	0.95613	-7.71326	1.30203330183167e-11	3.44142620245171e-10
TACCTTTGGCGATATGTGGAGCG (miRNA)	27.5744	-7.37569	1.12147	-6.57679	6.53656657844892e-09	9.61678575936812e-08
GAGCGAGAGTGGCTGTTTATCA (others)	52.9687	-7.37768	0.904909	-8.15295	9.08386781642102e-13	2.97097145732671e-11
GAGATCATCTCGTGGGAGAGAAT (others)	472.486	-7.37789	0.482644	-15.2864	3.61969869939838e-40	2.23990868706555e-37
TGGCAAGAACTCGGCACGGTCA (others)	11107.6	-7.38043	0.430074	-17.1608	4.30918798729684e-50	5.97958594891808e-47
GCAGAGCGTGCCGATTCAC (others)	16.8846	-7.38057	1.26577	-5.83091	2.31727058163531e-07	2.30303753606607e-06
GGATGATCATTGTGATTGAGTG (others)	16.7936	-7.38062	1.24219	-5.94161	1.39899798018788e-07	1.46815436023292e-06
GTAAATCGTCCGTCAAATGAGCG (others)	16.8538	-7.38078	1.25278	-5.89152	1.75958290904892e-07	1.80317378474137e-06
GATAATAACTGATGACTGCTGAC (others)	16.2272	-7.38088	1.23645	-5.96939	1.23070289345647e-07	1.31114587526989e-06
GTTTGGAAGGACGTGGGAGAGG (others)	16.6244	-7.3812	1.24295	-5.93846	1.4189249430536e-07	1.48736204629301e-06
TCATCGGGAATTCTGCAATGA (others)	239.571	-7.38122	0.574651	-12.8447	5.96362760197598e-29	1.40766203685404e-26
GATAAATATGGACTTGACTCTCAC (others)	40.2929	-7.38139	0.995889	-7.41186	7.38496480495012e-11	1.69680034294168e-09
TCACCGGGAGCATTGTATAATC (others)	40.4377	-7.38162	0.975208	-7.56928	2.99763428302141e-11	7.41786917525621e-10
GTTCACGGCGATATTTGTCTCT (others)	27.918	-7.38213	1.10292	-6.69324	3.59216885961371e-09	5.66931277072209e-08
GATAAAAGTACTCGAAACTTGAT (others)	16.1247	-7.38216	1.26338	-5.84319	2.19007925228494e-07	2.19065332286221e-06
GGCAAGAACTCGGCACGGTCT (others)	16.309	-7.38225	1.23784	-5.96384	1.26164429409428e-07	1.34056425536149e-06
GTCGTGTCCGATTTCTTGAT (others)	16.7358	-7.38226	1.24465	-5.93121	1.4660697479726e-07	1.53152197785244e-06
GACTTCTCTTTTCTCCTTCCTC (others)	52.9722	-7.38361	0.877084	-8.41837	1.69118501522801e-13	6.2153085246646e-12
GGATTGGCGTGGCGGAAGAGC (others)	16.8534	-7.3848	1.23234	-5.99252	1.10326060698617e-07	1.19039843815058e-06
GAAATAGTTCTCGGTGTACCA (others)	508.226	-7.38497	0.445512	-16.5764	6.9276943598289e-47	7.04962178056188e-44
GATTGATGGTTCCGCGGATTGCC (others)	55.6683	-7.385	0.882902	-8.36446	2.38262186023825e-13	8.54051038935655e-12
GATCACTCGGAGCTCTTTGTT (others)	16.9664	-7.38515	1.25215	-5.89796	1.70430871501056e-07	1.75556640822772e-06
GATGGAATTTAGTTGAAAGTGT (others)	16.3707	-7.38596	1.23208	-5.99472	1.09129669595422e-07	1.1787394339223e-06
GAACATCTTTAGTGCTTGAACATCTT (others)	16.3704	-7.38706	1.24194	-5.94803	1.35321655520787e-07	1.42452773347316e-06
GATGGAATTTAGTTGAAAGT (others)	55.295	-7.38738	0.86011	-8.58888	5.58643264478546e-14	2.21005549606925e-12
GATTTCTTCGACGTTGATTGTTG (others)	16.3865	-7.38742	1.24164	-5.94973	1.34233636833416e-07	1.41485250267598e-06
CTTTCGGCTATTATCAGTGATT (others)	40.6009	-7.38819	0.994337	-7.43027	6.612078928149e-11	1.5288074641646e-09
GTAGTATCGAGTGACGAATGATC (others)	138.403	-7.38832	0.632679	-11.6778	2.8404215448254e-24	4.21616153583938e-22
GTTGACCGTATTGTTTGAATGA (others)	16.7456	-7.38848	1.24126	-5.9524	1.32515530721385e-07	1.39966258171571e-06
GTAACTGCTTGAGCTCTAGGTCA (others)	65.8786	-7.38911	0.800679	-9.22855	7.33958037387478e-16	3.88772775570242e-14
GTAGCCGTGTGGGCCGTGAGA (others)	28.1686	-7.38914	1.10894	-6.66323	4.16930934135099e-09	6.47299587588216e-08
GTTTATCCGAGAATGAACCT (others)	16.3503	-7.38934	1.23289	-5.99352	1.09520721496044e-07	1.18240548832886e-06
GCATCGACAACTGAGCAATGACC (others)	16.3507	-7.38944	1.24305	-5.94462	1.372688889774e-07	1.44385367268935e-06
GCGGTAACGTTTACACATGATCC (others)	16.8851	-7.3898	1.23079	-6.00414	1.04225927985659e-07	1.13245075200362e-06
TCACCGGGTGAACAGTAGCTGT (others)	16.2991	-7.39059	1.23839	-5.9679	1.23218834759373e-07	1.31249985608309e-06
TTGTATTCACTGCTTCTGA (others)	16.1765	-7.39271	1.27442	-5.80085	2.63565087924271e-07	2.58385196022869e-06
GCAAAGACTGGGTGACTGCGGCT (others)	28.0978	-7.39272	1.0936	-6.75999	2.52411490249938e-09	4.14652088305836e-08
GATCCGTCTAGTAGAATAATA (others)	1173.24	-7.39313	0.471665	-15.6746	3.73088130823911e-42	2.75555672365944e-39
TGGCTAGAACTCGGCACGGTCC (others)	40.6726	-7.39379	0.967215	-7.64441	1.91490981846799e-11	4.91935766660792e-10
GAACCTGATCACACGAACGAGG (others)	91.1916	-7.39386	0.7286	-10.148	8.50374523812005e-19	6.69078182034353e-17
GTAATAGAGACTGAACATTC (others)	62.2364	-7.39398	0.84738	-8.72569	2.25131339489177e-14	9.49283084520111e-13
GATGACGGCTCATTCGTGAACTC (others)	28.0419	-7.39404	1.09649	-6.74337	2.74874062561657e-09	4.47203819805059e-08
GAAAATCTCCGTCACGATCTTGAATT (others)	29.6555	-7.39405	1.09215	-6.77016	2.39170830156588e-09	3.95383056120234e-08
TCACTGGGAATTCTGCAATGA (others)	335.81	-7.39608	0.53911	-13.7191	9.0867858437159e-33	3.12858719816119e-30
GCTAAACGTCTGGGATCTACCTT (others)	16.4583	-7.39733	1.24735	-5.93045	1.45848110766836e-07	1.52446397814082e-06
GGCGATGCTCCTCCCGACTGAAT (others)	53.7894	-7.39758	0.897556	-8.24192	5.10002825449163e-13	1.73571530159555e-11
GTTTACACATGATCTGAGTC (others)	55.7657	-7.39795	0.85318	-8.67103	3.21668531558982e-14	1.32071448149211e-12
CCTACTCGTCACCACCTATGT (others)	38.919	-7.39836	0.988786	-7.48227	4.87012947221581e-11	1.15610662929863e-09
GATAGTCTCGTGTTTCGGTGAGT (others)	28.3543	-7.39889	1.10862	-6.67398	3.91791930178662e-09	6.12318637090147e-08
GTTATAATCGTGAATACTCGTT (others)	16.9569	-7.3998	1.22789	-6.02641	9.34058929472925e-08	1.02719564117253e-06
GTCAATATTTGTCCCAGGGCA (others)	16.5039	-7.40018	1.23171	-6.00807	1.01712809041129e-07	1.10764160561507e-06
GAAATAGTTCTCGGTGTACCATG (others)	229.44	-7.40045	0.586503	-12.6179	5.00065629558114e-28	1.07255294186066e-25
GATATTCGGGTGCGTGTAGACGA (others)	62.4496	-7.40092	0.85306	-8.67573	3.10723678233662e-14	1.27898055493715e-12
CTTGAAATAGTTCTCGGTGTAC (others)	16.9504	-7.40121	1.23072	-6.01373	9.90086283303757e-08	1.08153700107456e-06
GTAGTATATTAGTAGTAGTGGG (others)	59.5393	-7.40182	0.851346	-8.69425	2.74639599021654e-14	1.14433999257503e-12
CTACTCGCCCCTACTCGTCACC (others)	16.9458	-7.40207	1.24129	-5.96319	1.25089089156344e-07	1.33056436019682e-06
GAAATGTAGGAGTGAGCATCTTA (others)	16.9766	-7.40221	1.24889	-5.92703	1.47739024112992e-07	1.54299587003811e-06
TCACCGGGTGAACAGAAGCTGTC (miRNA)	26.9074	-7.40297	1.10866	-6.67742	3.83794410370953e-09	6.00947636850973e-08
TCACCGGGATTTCTGTGACG (others)	16.4171	-7.40318	1.24396	-5.95131	1.32049868335e-07	1.39594542199687e-06
GTAAATGACGTCGACGTTGAGG (others)	46.0488	-7.40321	0.940838	-7.86874	5.02244094284602e-12	1.43697354361015e-10
TCTTCAACTCGGGTCTCTTGATA (others)	39.1291	-7.4045	0.992002	-7.46419	5.37071834029106e-11	1.26412713563921e-09
GTTGCGAGCGTGCGCGAAGACC (others)	53.6269	-7.40511	0.903411	-8.19683	6.7098489520287e-13	2.22730991816816e-11
TCACCGGAAGTATTGCGTGATC (others)	16.581	-7.40552	1.23539	-5.99448	1.0800093851567e-07	1.16806305538724e-06
GTCTAGTAGAATAATACCGTCT (others)	28.4504	-7.40583	1.10513	-6.70129	3.3872098323881e-09	5.38379426048997e-08
CTTTTCTCCTTCCTCTGTAGA (others)	62.0749	-7.40657	0.84072	-8.80979	1.26509561206362e-14	5.53307146777623e-13
GCCAATGAACTCGATAATATT (others)	109.557	-7.40709	0.681421	-10.8701	2.66303382741768e-21	2.86593760341035e-19
GTAACTTGTGGAAACTTTAAAAAA (others)	28.3849	-7.40724	1.09435	-6.76864	2.38712744448584e-09	3.9476829157781e-08
GAGGTAGATTGACGTGAAGTGGT (others)	17.0442	-7.4104	1.22688	-6.04002	8.7104485396071e-08	9.63834300375771e-07
TTTTCTCCTTCCTCTGTAGGC (others)	27.0613	-7.41169	1.11392	-6.65371	4.30712611870977e-09	6.65986558257498e-08
GTAAACATTGATTGAAGAGAAGC (others)	1160.15	-7.4118	0.500212	-14.8173	6.48590761925428e-38	3.33710878315609e-35
GTGGTAACTTGTGGAAACTTTAAA (others)	16.6729	-7.412	1.23128	-6.01974	9.56635876106113e-08	1.04849856483129e-06
GGAAAACGTGTGTACTCGTACAA (others)	17.0531	-7.41236	1.23117	-6.02059	9.5264084595614e-08	1.04487017049158e-06
ATGAAGGTTGAGAATACGG (others)	38.9503	-7.41283	1.00836	-7.35134	1.01114491908178e-10	2.2592021534322e-09
TCACCGGGAGTTAATATGGGG (others)	17.0392	-7.41346	1.23077	-6.02345	9.39412874687543e-08	1.03233967741042e-06
TGGCAAGAACTTTGGCACGGC (miRNA)	129.113	-7.41454	0.659226	-11.2473	1.11842269256358e-22	1.42461229312577e-20
GTAGTAGTAGCACTATCGAGAC (others)	28.3855	-7.415	1.12144	-6.61204	5.31602031844363e-09	8.03138246196538e-08
GCAGCTTTATGAACTAACGTGTTC (others)	16.7188	-7.41565	1.23444	-6.00731	1.01149747315974e-07	1.10229634200216e-06
CCTTCCTCTGTAGGCGCGTG (others)	69.7958	-7.41579	0.816247	-9.08522	1.91915151720473e-15	9.53164710150097e-14
GTTAATCTTAGACCTATATC (others)	16.5349	-7.41587	1.24539	-5.95467	1.29072632716416e-07	1.36816990679401e-06
TCACCGTGAATTCTGCAATGA (others)	43.4015	-7.41669	0.972563	-7.62593	2.08772141458254e-11	5.32153381997415e-10
TCTTATGGATAATGTCGATG (others)	27.2454	-7.41735	1.10587	-6.70725	3.25719608239547e-09	5.20061098343979e-08
GTAGACACGATATCAATTAA (others)	28.5544	-7.41951	1.10397	-6.72074	3.03321238922671e-09	4.88385589759035e-08
TCACCGGGTGAACAGAAGCTG (others)	4786.99	-7.41991	0.404953	-18.3229	6.65317533429833e-57	1.24351920370689e-53
GGGTGATCAGGTCTTGTACAGC (others)	28.5899	-7.42039	1.09354	-6.78565	2.16344354114031e-09	3.6116808835544e-08
TCACCGGGAATTCTGCAATGT (others)	9897.52	-7.42177	0.41199	-18.0144	4.4481988799515e-55	7.83430473502842e-52
GTAAACATTGATTGAAGAGAAGT (others)	222.564	-7.42445	0.620885	-11.9578	2.15376734026145e-25	3.52863377621654e-23
GTCGAGATCGTCAATCAGCTTC (others)	172.072	-7.42532	0.623892	-11.9016	3.56859128251382e-25	5.77430855155028e-23
GAACGTCAGATTAGTAGAAGCA (others)	16.8061	-7.42594	1.23087	-6.03306	8.91612461262415e-08	9.84654957822947e-07
GTTCTCGGTGTACCATTTC (others)	30.8959	-7.42884	1.11034	-6.69059	3.52011425112625e-09	5.57375766900323e-08
GATTTACTGATATGACTTTAAAT (others)	17.3363	-7.43011	1.22712	-6.05493	8.02872195720518e-08	8.97083805601777e-07
GCTTTCTTTGAATTTCCGGGTG (others)	16.7498	-7.4312	1.23845	-6.00042	1.03495324280221e-07	1.12531351999048e-06
GTACTGTTGACGAATTTTCCG (others)	17.285	-7.43123	1.22659	-6.05847	7.89109067733008e-08	8.83243770377901e-07
ATAATCGAGAGCGTGTAGGTC (others)	54.5964	-7.43143	0.881181	-8.43348	1.45344010528755e-13	5.39569755178983e-12
GTGAGAGATGAGACTAAGACA (others)	17.3001	-7.43196	1.22914	-6.04646	8.34473723501403e-08	9.27637055967362e-07
GTACTGCCGATCTGGTTCTCGAA (others)	216.706	-7.43205	0.686224	-10.8304	3.52161664102063e-21	3.69866672535818e-19
GATCGCTCTCGAGCTCGGAGGC (others)	16.8983	-7.43223	1.23027	-6.04116	8.55303076866145e-08	9.48100665598027e-07
GAAACTCTGCGGAACGCTC (others)	17.0012	-7.43234	1.24908	-5.95027	1.30476031810943e-07	1.38144704015878e-06
ATTAAACGACTTATCTGACCATT (others)	26.8112	-7.4327	1.21187	-6.13325	5.53948704939163e-08	6.44635809315735e-07
GATAATGATGATGTTGATGAATC (others)	16.9653	-7.43319	1.24289	-5.98059	1.13347632399576e-07	1.21912267359751e-06
GTAGAAGAGGCGTGTCGTTGATG (others)	144.644	-7.43321	0.642603	-11.5674	6.80538849313118e-24	9.73851093367072e-22
ATCGCGTATCGCCCGTGTGTGT (others)	16.8474	-7.43323	1.23453	-6.02111	9.38731754086294e-08	1.03183880180316e-06
CTTCTGAAAGCGAGCGAACGTC (others)	16.8779	-7.43543	1.23112	-6.03956	8.6008660593737e-08	9.53172455447339e-07
GATCATAGTGAACCGATTGAACT (others)	28.8293	-7.43675	1.09917	-6.76576	2.3709086723283e-09	3.92298644709152e-08
CCTTACTCGATACGAAGACTCTT (others)	16.7402	-7.43704	1.28511	-5.7871	2.73661607275584e-07	2.67110994785539e-06
GAATCTCATCCTTCCCCTCTCC (others)	28.8154	-7.43729	1.09977	-6.76258	2.40962562694824e-09	3.97862438926508e-08
GCTATTGCTGAGAAATTCGTCC (others)	17.5185	-7.43745	1.24875	-5.9559	1.26752687704075e-07	1.34560312399328e-06
GTCGCATTCCACGGCTGCATCGAAT (others)	17.4993	-7.43877	1.26481	-5.88133	1.78389909645939e-07	1.82482536412528e-06
GTTTTGATCAATCCGTAGCTTA (others)	17.5855	-7.4399	1.23501	-6.02414	9.21950971506955e-08	1.01485526171266e-06
GATTGAGTGAAGAGAGAGAATG (others)	16.8726	-7.43993	1.24068	-5.99665	1.04792017689855e-07	1.13779160024987e-06
ACTGAACGTCAGATTAGTAGAAG (others)	16.8883	-7.44057	1.23638	-6.01803	9.48261581689386e-08	1.04093957446291e-06
TCACCGGGTGGACAGAAGCTGT (others)	266.897	-7.44199	0.536261	-13.8775	1.52228598277937e-33	5.53871504611733e-31
GGATATAAATGTCTACTCGCCCC (others)	16.9189	-7.44286	1.23446	-6.02925	8.98642838494327e-08	9.91104355981026e-07
TCACCGGGGGCATTGTATG (others)	17.001	-7.44371	1.23098	-6.04699	8.26626287411914e-08	9.20364093605844e-07
GAACCTGATCACACGAACGAGA (others)	17.6107	-7.44412	1.24718	-5.96874	1.18989332333183e-07	1.27173754375099e-06
GGGAAAAAACAGTAAACATTGATG (others)	28.9988	-7.44421	1.10969	-6.70838	3.17587022053011e-09	5.08850416859743e-08
CAAAGCAACAATATTCTGTGAA (others)	17.6889	-7.44566	1.26406	-5.89029	1.70569895257627e-07	1.75660331578484e-06
GCTTTGCCGATCACAGGATTG (others)	1056.96	-7.44681	0.484003	-15.3859	8.88158755097255e-41	5.93730886327205e-38
GTAGATTGACGTGAAGTGGTAGT (others)	205.083	-7.44901	0.577678	-12.8947	3.07013741934743e-29	7.41887771539618e-27
TTCAACTCGGGTCTCTTGATA (others)	29.3481	-7.45028	1.10466	-6.74442	2.62323508987135e-09	4.29241312257955e-08
GACGAGGTTCGCTGATAATTCTG (others)	29.328	-7.45055	1.11248	-6.69724	3.34856272281761e-09	5.32884045884496e-08
TCACCGGAAGCATTGTGTGAT (others)	16.9243	-7.45108	1.25133	-5.95455	1.26552989482829e-07	1.34363888114948e-06
GATATCGATATGCGCAGGAGTT (others)	40.3677	-7.45241	0.997125	-7.4739	4.86737505082685e-11	1.15575233771047e-09
TCACCGGGAGTTAATATGGGAT (others)	3396.76	-7.45293	0.484968	-15.3679	1.0696177331042e-40	7.09854133830541e-38
GCGTAAATCTATAGGTTCGAGA (others)	30.9885	-7.45309	1.09777	-6.78931	2.07168314841705e-09	3.47305563728038e-08
GATACGGCTAGAATGACTG (others)	17.6338	-7.45392	1.24813	-5.97206	1.16513612324447e-07	1.24906738512492e-06
GATATTAGGATCAAAGGAGTGTT (others)	29.5198	-7.45444	1.1194	-6.65932	4.05917751379728e-09	6.31934956214529e-08
GAATATCACTGTTTGAGGCTCGT (others)	17.2209	-7.45477	1.233	-6.04606	8.24841594076948e-08	9.18894204499978e-07
GAAGAACTTAGGATAGAAGTA (others)	58.994	-7.45491	0.972476	-7.6659	1.59419799587037e-11	4.15253211757087e-10
GAATAATTTAAATAATCGATAGGT (others)	17.6023	-7.45668	1.2288	-6.06827	7.42286269567526e-08	8.359757219881e-07
GAAACTCTGCGGAACGCTCG (others)	29.3124	-7.4569	1.09677	-6.79896	1.96410070014311e-09	3.30783741305455e-08
GCCTCCTCCTCTTCCATCTTTT (others)	17.3087	-7.45693	1.26746	-5.88338	1.74941029451247e-07	1.79435538596293e-06
GCCTGAAGACTAGTCTGTGAG (others)	42.2978	-7.45721	0.988549	-7.54359	3.24460869296726e-11	7.98801727249231e-10
CTAACGACTCTCTTGAGAGAA (others)	17.1857	-7.4573	1.24851	-5.97294	1.15812821335906e-07	1.24246710693498e-06
TCAGCGGGAGCATTGTATGATC (others)	29.3629	-7.45788	1.09165	-6.83177	1.65212156523432e-09	2.83863573925379e-08
GTGACTCCCATCTTAGACAATT (others)	28.1314	-7.45923	1.10611	-6.74365	2.61667053899016e-09	4.28320204902368e-08
ACTTACGAGAGAATATATGTGGA (others)	17.098	-7.45967	1.24062	-6.01287	9.6058683223917e-08	1.05245106404824e-06
GAAAAAGACTCGACCTTCTGTTG (others)	17.0933	-7.46295	1.24485	-5.99507	1.04163428417548e-07	1.13190595968115e-06
GGTGATTACCTCTGATTGGT (others)	17.6729	-7.46354	1.22787	-6.07844	7.0472300364564e-08	7.97890364271014e-07
GAAAGAAAAGGGGCGGTAACGA (others)	17.2103	-7.46439	1.25693	-5.93857	1.35210829359267e-07	1.42400512833936e-06
CATCATGAGCTACTGGAGCGGA (others)	17.659	-7.4646	1.22747	-6.08131	6.94797364693815e-08	7.87918794553223e-07
GATCCGTCTAGTAGAATAATACCG (others)	133.323	-7.46545	0.666245	-11.2053	1.44511754930936e-22	1.80805526825066e-20
GAAAGACGTCTGATGAATCGCA (others)	17.6336	-7.4661	1.24419	-6.00078	1.01246433180719e-07	1.10321871938405e-06
GATGAATGCAATGAACAGTGTA (others)	17.1701	-7.4683	1.24131	-6.01647	9.39815577678995e-08	1.03265830673249e-06
GCGGGTAGGTCCATCCGGTTGCA (others)	31.4416	-7.46852	1.10058	-6.78601	2.08387478275076e-09	3.48966151222244e-08
GATCTATTGTGACTCGTTGGG (others)	17.4113	-7.46911	1.27872	-5.84109	2.10684632141913e-07	2.11641344193101e-06
TCACCGGGATTCTCAGTGGATC (others)	17.8465	-7.46999	1.23481	-6.04952	8.04337349108357e-08	8.98346729033412e-07
GATCTGGAGCTCAACGGTCTCG (others)	17.3182	-7.47005	1.23081	-6.06923	7.33111831873671e-08	8.27169077372407e-07
TCACCGGGATTTCTGCGACGAT (others)	97.6364	-7.47053	0.718761	-10.3936	1.10475026721735e-19	9.73796424185122e-18
GAAGATCGGCCACATCGAGAC (others)	17.334	-7.47077	1.23174	-6.06523	7.46738033360301e-08	8.3995647319172e-07
CAAAAGGGACGTGAATCTCATCC (others)	17.3337	-7.47095	1.22945	-6.07664	7.07604585152007e-08	8.00954867464608e-07
GAGTTAATCTTAGACCTATATCA (others)	17.8326	-7.4717	1.23108	-6.0692	7.32514592974396e-08	8.26597048829067e-07
ATCCAACTATGATCGCACGTAGA (others)	31.1635	-7.47255	1.09214	-6.84212	1.54740585209355e-09	2.68007852222751e-08
GTGCACTTCTCGCCTGCTCTGT (others)	131.927	-7.4734	0.666954	-11.2053	1.42265095506753e-22	1.78482280916308e-20
GAAAATTTGTCGAGGTCCCAAC (others)	17.5334	-7.47437	1.24873	-5.98557	1.08152008356921e-07	1.16942072412754e-06
GATTGTTCTGGGCACTCCGAC (others)	17.447	-7.47547	1.24809	-5.98953	1.06112623892495e-07	1.14981289003434e-06
CTTAGACCTATATCCGAAGAGT (others)	281.554	-7.4757	0.586135	-12.7542	1.11894738584962e-28	2.55555305201126e-26
GTTTCTAATCGGATAGAGTTGG (others)	17.2265	-7.47597	1.24766	-5.99197	1.04883469724005e-07	1.13864956036075e-06
CTCTCCGTACTGCCGATCTGG (others)	41.0761	-7.48068	1.00243	-7.46256	5.06566615361191e-11	1.19910563197827e-09
GATAAAACGGTACCTCTAACTT (others)	17.9199	-7.48235	1.22657	-6.10025	6.2866490174098e-08	7.2231396764579e-07
GTTTCGGATGATCATTGTGAT (others)	17.4826	-7.48511	1.23322	-6.06955	7.2553736305543e-08	8.19329394057565e-07
GAAGTAGGCAGCGACCTCTGATC (others)	31.7468	-7.48598	1.10233	-6.79105	2.00380525583468e-09	3.36974844932728e-08
GATTTACGAACGTGTGCCTCTTAT (others)	18.0773	-7.48649	1.22735	-6.09974	6.28628585262927e-08	7.2231396764579e-07
GAAGAAACGAGCGGAAATTTACT (others)	89.5263	-7.48741	0.766414	-9.7694	1.28488956425486e-17	8.67172629717884e-16
GATAATCTGTTTTGTTGACGAAC (others)	504.141	-7.48851	0.491421	-15.2385	4.18433797087542e-40	2.57193562902453e-37
GAAAGCGAGCGAACGTCCTC (others)	28.296	-7.48851	1.13215	-6.61439	4.9884716140569e-09	7.59541453535806e-08
GATATCGATATGCGCAGGAGTCA (others)	56.9116	-7.48887	0.927799	-8.07165	1.33738364468577e-12	4.24679997101293e-11
TCACCTGGTGAACAGAAGCTGT (others)	17.5436	-7.48947	1.23015	-6.08826	6.62551950261199e-08	7.5603236746476e-07
GTCTGACGGCACGGAACATGATT (others)	18.0422	-7.4903	1.26156	-5.93733	1.34012599840389e-07	1.41284792722253e-06
TGGCATGAACTCGGCACGGTCC (others)	17.4414	-7.4909	1.23817	-6.04999	7.92785001292691e-08	8.87066848605863e-07
GTTTCTGCCGTATCAGCTCTGC (others)	139.428	-7.49109	0.652928	-11.4731	1.37317615257041e-23	1.92589532552846e-21
GATCACCAGTGGAAACGCTCTG (others)	18.1154	-7.49119	1.25994	-5.9457	1.28866759181066e-07	1.36662034192204e-06
GGAAAGCCTCCTTCTGAAAGCA (others)	17.4565	-7.49211	1.245	-6.01775	9.21409962878556e-08	1.01450360712034e-06
GAGTTAATCTTAGACCTATATCT (others)	30.0542	-7.4925	1.09438	-6.84634	1.49106885271125e-09	2.59369515302388e-08
GATTATCAGCGGCGTTTTCTTCT (others)	18.2512	-7.49253	1.23906	-6.04695	8.03401525471384e-08	8.97520435579059e-07
TCACCGGGTGAACAGAAGCTGT (miRNA)	56055.2	-7.49275	0.36105	-20.7527	1.32482086701934e-72	5.05551642854581e-69
GTTAATGATCGTTGTGAGAGTGT (others)	18.0376	-7.49339	1.23017	-6.09134	6.51439742182966e-08	7.44651239991072e-07
TCACCGGGAGAAATGCGATGT (others)	208.735	-7.49371	0.566939	-13.2178	1.12303160926666e-30	3.15496094794717e-28
GATCACAGGATTGGCGTGGCGG (others)	1022.93	-7.49437	0.506206	-14.805	5.60539518486278e-38	2.95037076212915e-35
GGAGAGTTGCTGAATCGCT (others)	17.6362	-7.49524	1.22968	-6.0953	6.38651624510688e-08	7.31860239979815e-07
ATAATCTCGAAGAGAACTGAA (others)	17.7541	-7.49608	1.24234	-6.03383	8.52655352925472e-08	9.45852565919652e-07
TCACCGGGTGTTTCCGCGACCT (others)	73.2166	-7.49635	0.788863	-9.50273	8.97153950657933e-17	5.45583980192936e-15
GAAGACTTGGCTGAGCGCAGTAAACG (others)	18.0632	-7.4966	1.23991	-6.04607	8.04829557383648e-08	8.98716651265666e-07
GATGGAATTTAGTTGAAAGTGCC (others)	31.8042	-7.497	1.10045	-6.81265	1.77471183561646e-09	3.02535713180336e-08
GATCCAACATAATCGAGAGCGT (others)	41.5009	-7.49736	0.994914	-7.53568	3.27594358867026e-11	8.04569636966417e-10
CTCTAACGACTCTCTTGAAAGCA (others)	96.8364	-7.49823	0.725127	-10.3406	1.6012521627945e-19	1.37828080899785e-17
TCACCGGGTTATTCTGCGACCCA (others)	46.4705	-7.49916	0.951217	-7.88376	4.17320476487657e-12	1.21110710849723e-10
GTCATGGTAGAGGCGAGAATTCGT (others)	165.769	-7.49967	0.594797	-12.6088	4.25616687927298e-28	9.21505407733656e-26
GGCGGATGCGCGCGAGAAGTGT (others)	18.2629	-7.49988	1.23341	-6.08062	6.82680141989572e-08	7.75810623203536e-07
GTGATGAGGAGGAATGAAATCT (others)	18.2629	-7.49988	1.23341	-6.08062	6.82680141989572e-08	7.75810623203536e-07
GTAAAAAATGTAGCGATTCCGA (others)	17.5799	-7.49998	1.23811	-6.05759	7.60889043819228e-08	8.54404882162092e-07
ATTTTCCAGATGTGAGAGTTTCT (others)	18.2564	-7.50178	1.23107	-6.09373	6.40940158886648e-08	7.33931776837644e-07
TAATAGGTCCATTGGGTAG (others)	18.1152	-7.5032	1.25163	-5.99476	1.01925295183133e-07	1.10955975681113e-06
GACTGAATCGGACGCGAGAATGA (others)	217.371	-7.50438	0.57309	-13.0946	3.72187878072694e-30	9.85157648133225e-28
GGTCGCTAGTTAAAGGAGAAGA (others)	18.2363	-7.50556	1.22368	-6.13359	5.29268074000523e-08	6.19535880486502e-07
GAACATCTTTAGTGCTTGAACA (others)	411.899	-7.50611	0.481848	-15.5778	7.56604981619813e-42	5.41350864348976e-39
GTTATTGATGAGATTCGGAACTG (others)	18.3848	-7.50614	1.22994	-6.10283	6.12310618002081e-08	7.05470570374922e-07
GATGTAGATGGAGAATTATTCGT (others)	18.3554	-7.50626	1.22908	-6.10724	5.99609029670069e-08	6.92753795550695e-07
GAGTAGAGTACTCAATGCGAGGA (others)	94.9386	-7.5064	0.726904	-10.3265	1.76392679009734e-19	1.51403440622563e-17
GATCCGTCTAGTAGAATAATACC (others)	1128.34	-7.50954	0.422043	-17.7933	5.65390822128867e-54	9.4146823734273e-51
GTATCCTGTAGCCTTATTC (others)	30.4632	-7.51008	1.09074	-6.88531	1.19718889147786e-09	2.12322516338319e-08
GATAAGAAGATTCGTTGTGACT (others)	28.9868	-7.51036	1.10533	-6.79468	1.9313357490875e-09	3.25924918452975e-08
TCACCGGGTGTTTCTGTGACCT (others)	31.973	-7.51051	1.087	-6.90938	1.05296856262171e-09	1.89199672040704e-08
CTTGCAGACTGCCCTGGGT (others)	63.4322	-7.5151	0.860572	-8.73268	1.8565924644027e-14	7.93069795988139e-13
GAAGTTGATCGGCGCAGTCTT (others)	17.877	-7.51539	1.23081	-6.10606	5.99720669458501e-08	6.92795380823503e-07
GATTCGGGATCGAGTAGACGA (others)	28.7678	-7.51565	1.16077	-6.47472	9.93003220637349e-09	1.3946205636996e-07
GAACTTTTTTCACATGACGTAGA (others)	17.7591	-7.51602	1.23587	-6.08158	6.73179826957128e-08	7.66536134179306e-07
TCACCGGGAGTTAATATGGGACA (miRNA)	241.265	-7.51614	0.580008	-12.9587	1.37898147008014e-29	3.46957799329176e-27
GTCTACTCGCCCCTACTCGTCA (others)	75.2315	-7.51753	0.790766	-9.50664	8.46441557278497e-17	5.17148122627044e-15
GGAACCTGTGACGTCGGAAAGT (others)	18.4068	-7.51837	1.22349	-6.14503	4.97350280474999e-08	5.86522380723955e-07
GAACGTTGCGAATGTCATCAGAT (others)	18.3642	-7.5202	1.23091	-6.10946	5.88459893454618e-08	6.81420038970132e-07
GTTAAAGGCAACGTTGAGACTG (others)	32.602	-7.52043	1.10047	-6.83382	1.56037511832541e-09	2.6988743123081e-08
ATAATCTCGAAGAGAACTGAG (others)	255.395	-7.52088	0.579644	-12.975	1.16050057289592e-29	2.95231345744722e-27
TCACCGGGAATTCTACAATGA (others)	265.885	-7.52206	0.573724	-13.1109	3.02025269313446e-30	8.06433885271213e-28
GCGTGTGACTACTCAGTAACTAAAAA (others)	18.3094	-7.52296	1.24061	-6.0639	7.2880508388283e-08	8.22664942805694e-07
GACCTATATCCGAAGAGTTCTT (others)	32.2699	-7.52525	1.08718	-6.92184	9.7437883847088e-10	1.76358718463472e-08
TCACCGGAAGCATTGTATGACT (others)	29.3295	-7.52528	1.11094	-6.7738	2.1314446806865e-09	3.56085789193711e-08
GTATTCGGCAAGGTTCACGGCG (others)	18.1127	-7.52739	1.23677	-6.08632	6.5388603868816e-08	7.47074587914377e-07
GTGAAAATGATCTCTCTAGGA (others)	18.0614	-7.52755	1.23179	-6.11106	5.81467910737002e-08	6.73834710071335e-07
CCAAAAGGGACGTGAATCTCATC (others)	18.0249	-7.53007	1.23689	-6.08792	6.47940457719179e-08	7.4129892416931e-07
GTGGCTGTTTATCCGAGAAT (others)	29.5199	-7.5303	1.10888	-6.79091	1.94157123641132e-09	3.27531516145688e-08
GTGCGACTACGTCATAGATGAGA (others)	42.3211	-7.53105	1.01287	-7.43534	5.6651088950561e-11	1.32693947070286e-09
TCACCGGGAGTTAATATGGGT (others)	18.158	-7.53167	1.24117	-6.06818	7.10606513628397e-08	8.03657532034368e-07
CTCGACTTCTCTTTTCTCCTT (others)	18.8416	-7.53218	1.27909	-5.88871	1.63754456411924e-07	1.69422595300832e-06
GATAGGTGATCCGTCTAGTAGAA (others)	749.489	-7.53234	0.429513	-17.537	1.54744385003584e-52	2.36201829269471e-49
GCGAACGTCCTCGTGTAGATC (others)	18.2046	-7.53305	1.23099	-6.11949	5.56825925671717e-08	6.47490421238174e-07
GCAGAGCGTGCCGATTCACGGA (others)	18.6372	-7.53324	1.22342	-6.1575	4.64426259078191e-08	5.52389798849572e-07
GATAAACGATTTCAGACACTG (others)	18.0357	-7.53404	1.23052	-6.12265	5.48204538982899e-08	6.3868164989454e-07
GTTCAAGTCTGCAGAGTCTG (others)	47.7723	-7.53423	0.969913	-7.76794	8.08873226968416e-12	2.23054298283544e-10
GAATGAGACTGTGCACATGGGG (others)	18.5439	-7.5343	1.23383	-6.10641	5.92081579963686e-08	6.85267274350995e-07
GGATGTCGAGATCGTGAATCAGC (others)	45.0615	-7.53549	0.962906	-7.82577	5.71448798571148e-12	1.61979470035097e-10
ATCCAAAAGGGACGTGAATCT (others)	85.944	-7.53638	0.751778	-10.0247	1.74079987433246e-18	1.32306569038062e-16
GTCACATTGGGCTTCGTTCTTAT (others)	61.7734	-7.53666	0.853046	-8.83501	9.10051207336483e-15	4.07959519200707e-13
GAGAGATGAGACTAAGACTG (others)	31.0533	-7.53713	1.13549	-6.63779	4.2782851664583e-09	6.62197851419497e-08
GTGAAACGATGCTAGACCAA (others)	480.967	-7.53769	0.516624	-14.5903	5.27269636566964e-37	2.50204468369683e-34
GTCTGTTGAATAGCAACTCTGT (others)	18.2298	-7.53954	1.23505	-6.10462	5.95306971355939e-08	6.88391334149776e-07
GAGAATGAAGAGGGAAATCGAGT (others)	33.0257	-7.53955	1.10784	-6.80563	1.78507590439726e-09	3.03983994819663e-08
ATCTTCGAAGAACTTAGGATAGA (others)	131.111	-7.53987	0.815705	-9.24337	5.39861139023377e-16	2.9221419950542e-14
GATATTCGGAGCCGTAGACTGAT (others)	18.7226	-7.54043	1.2267	-6.14694	4.86379326831878e-08	5.75139629032546e-07
TCACCGGGAGCAGAGTGGCTAG (others)	29.7347	-7.54238	1.10121	-6.84917	1.41576547309454e-09	2.47303957825464e-08
GATTATTCGAGAAGATTGAAGT (others)	18.2255	-7.54246	1.23577	-6.10346	5.97577978666948e-08	6.90842989121861e-07
GATAGGAAGGATCGTTATGA (others)	18.1742	-7.54298	1.23484	-6.10844	5.83416127465108e-08	6.76006865103295e-07
GATGAAACTCAAACCAGCTCGAC (others)	18.7334	-7.54474	1.22542	-6.15686	4.62659685230326e-08	5.50574644128562e-07
CAAGAACTCTTCGGATATAG (others)	127.817	-7.54488	0.716344	-10.5325	3.22517074754179e-20	3.04509317260688e-18
GGCACATTCAACTTTCATTGCGT (others)	18.6821	-7.54499	1.22697	-6.14926	4.7971615396147e-08	5.68729116432456e-07
GAGCGTGCGCGAAGACTTCAGTAA (others)	29.8782	-7.54663	1.10189	-6.8488	1.4141098768252e-09	2.47061882791223e-08
ATTCTGTCCCTGGTGTAGAAGA (others)	31.1772	-7.54725	1.10512	-6.82938	1.56626642639274e-09	2.7075300942762e-08
GATCCGTCTAGTAGAATAAT (others)	1001.34	-7.54859	0.467355	-16.1517	6.5789534468752e-45	6.02526872478619e-42
GGTGCGACTACGTCATAGATGA (others)	18.9142	-7.54868	1.23661	-6.10432	5.92953237741474e-08	6.8610270783721e-07
GTATCCAAAGGGGACGTGAATC (others)	18.7435	-7.54953	1.22468	-6.16447	4.44830679069048e-08	5.32123470635576e-07
GTCACAGAATCCCTGCGTG (others)	29.7348	-7.55038	1.10813	-6.8136	1.69834583479903e-09	2.90840136376653e-08
GCGCGTGGTAACTTGTGGAAAC (others)	18.7959	-7.55168	1.2214	-6.18279	4.06867447334611e-08	4.91849898319601e-07
GATTACAGTAGGAACGGTAGA (others)	18.3124	-7.55175	1.22827	-6.14826	4.80088520191254e-08	5.69090888267973e-07
GCCGTAGGTACCTCGTGTGAGC (others)	29.638	-7.55214	1.12181	-6.73212	2.59912699745213e-09	4.25981472681918e-08
CTCACCGGGAGAAATGCGATGT (others)	18.3278	-7.55277	1.22996	-6.14068	4.97494733441602e-08	5.86617196697768e-07
GTCGCATTCCACGGCTGCATCGAATT (others)	283.405	-7.5541	0.603756	-12.5118	9.38493523212568e-28	1.95788134008883e-25
GTTTTATTGCAGCTTTATGAA (others)	18.8576	-7.5552	1.22207	-6.18227	4.0702541066024e-08	4.91910995116223e-07
CTTCCGGACTCATCTCGCGTG (others)	33.0589	-7.55598	1.08472	-6.96582	7.52046161320536e-10	1.39791750839009e-08
GAAAGATCTAAGATTTAATACTA (others)	31.319	-7.55612	1.09806	-6.88133	1.18164376227592e-09	2.0993144970762e-08
GTTAACGCGTTCCTGGAGTA (others)	31.4786	-7.55792	1.08934	-6.93807	8.71639991760055e-10	1.59848372057174e-08
TCACCGGGAGCCTTGTATGATC (others)	104.171	-7.55914	0.707679	-10.6816	9.4360425078146e-21	9.44470510421522e-19
GACTCTCTTGAAAGAAAAG (others)	45.3872	-7.56266	1.01458	-7.45399	4.95362266733172e-11	1.17491322108185e-09
GAAGGCATACGGTAATGGAC (others)	19.027	-7.56335	1.23391	-6.12958	5.21295790678004e-08	6.11219481416648e-07
GAAACTCGGATGATGTGACAGC (others)	18.9449	-7.56351	1.22607	-6.16888	4.31901179885727e-08	5.18213515769088e-07
GTACATGGTAGAAATTTGTAGG (others)	18.9229	-7.56352	1.22824	-6.15802	4.54983838626242e-08	5.42497589854781e-07
CTTGAAAGAAAAGGGGCGGTAAC (others)	18.3276	-7.56443	1.2404	-6.09836	6.04377270759395e-08	6.97646684714248e-07
GCAGAACTCGCATCGGATGAGC (others)	45.8266	-7.56478	0.96564	-7.83396	5.29030142423754e-12	1.50748900322766e-10
GTTTATCCGAGAATGAACCTGATC (others)	31.6207	-7.56611	1.08786	-6.95506	7.90776465422227e-10	1.46248933378896e-08
GATAAATTACTTCGACGAACAT (others)	31.6574	-7.56644	1.09575	-6.90526	1.03226433281268e-09	1.85880646198027e-08
GTGCGACTGTTCAAATGGAAT (others)	18.9395	-7.56765	1.2238	-6.18373	4.0118297018554e-08	4.85620426804182e-07
TTGAAGCTCGGTACTGGAGGTTC (others)	43.56	-7.56882	0.995033	-7.60661	2.03353794738308e-11	5.19351755084027e-10
TCACCGGGAGTTAATATGGGGC (others)	255.832	-7.56903	0.586469	-12.9061	2.01609479388648e-29	5.00384893233873e-27
GAAAGATGTACAGGACGTGTAGA (others)	47.9542	-7.56913	0.952249	-7.94869	2.62693708061494e-12	7.87513602589326e-11
CTTCTATAATCTCGAAGAGAACTG (others)	18.4711	-7.56991	1.23015	-6.15363	4.62900315934588e-08	5.50789431396041e-07
GTTCTTCGGTTTTGCTGTTTTT (others)	19.1641	-7.57138	1.2432	-6.09025	6.25559387677194e-08	7.19287268813912e-07
GCCGTAGATACCTCGTGCGAGC (others)	18.5023	-7.5719	1.25066	-6.05432	7.41182295845725e-08	8.34937753785177e-07
GATCTTTTTCACTCGTTGGCCA (others)	18.974	-7.5719	1.23563	-6.12796	5.22693535068522e-08	6.12623044736569e-07
TGGCAAGTACTTTGGCACGGTCT (others)	31.7238	-7.57192	1.10073	-6.87897	1.1827186783459e-09	2.09959502689728e-08
GAGGTAGGCTCTACAATACTGT (others)	18.635	-7.5722	1.22531	-6.17984	4.07639946474848e-08	4.9258869056541e-07
GAAGTGCGCGGTCCGGCTCAGCC (others)	18.7171	-7.57416	1.23282	-6.14379	4.83996956551482e-08	5.72766213578123e-07
GAACGTCAGATTAGTAGAAGTATT (others)	18.7325	-7.57538	1.23508	-6.13349	5.08036382952622e-08	5.97508720898073e-07
GGGTCTCTTGATATCGATATGT (others)	19.2922	-7.57596	1.24584	-6.08102	6.51815374619297e-08	7.44987635955744e-07
GATGCCGCGTGTCGCTCTGCC (others)	30.3904	-7.57649	1.13854	-6.65455	3.81954920904737e-09	5.98681490264238e-08
GGAGGTCTTGACGGGACGCGT (others)	18.7627	-7.5773	1.23088	-6.15601	4.55657661858685e-08	5.43230295543683e-07
ATCCAACTATGATCGCACGTA (others)	18.5429	-7.57817	1.23484	-6.13698	4.98820869962754e-08	5.87726882216247e-07
TCACCGGGAGTCAATATGGGAC (others)	46.1025	-7.57846	0.966351	-7.84236	4.96426053571054e-12	1.42165990275958e-10
GATATCGATATGCGCAGGAGTC (others)	411.859	-7.57882	0.504689	-15.0168	3.84759854576432e-39	2.16183107494037e-36
GTGAAGACGTGGATGACCTCGC (others)	18.7426	-7.57911	1.22711	-6.17641	4.12720673692281e-08	4.9748105000571e-07
TCACCGGGAATTCTGTAATGA (others)	280.185	-7.57913	0.570282	-13.2901	4.31209372515243e-31	1.26983534316514e-28
GATGATTTCTCCTGTCGCCTTGA (others)	33.6881	-7.58046	1.09003	-6.95435	7.85304949849957e-10	1.45354423053877e-08
GATCTTGAGACGAGCAACTCT (others)	19.2563	-7.58153	1.25373	-6.04719	7.62336333576833e-08	8.55925104502889e-07
GATTTCCACGTAGGGAGTAGGCT (others)	19.3172	-7.58166	1.22461	-6.19108	3.83998899593236e-08	4.66854576136292e-07
GTTCTTATCAGTTGTGATCGATG (others)	19.2505	-7.58206	1.22068	-6.21133	3.48169065474944e-08	4.28527290585369e-07
TCACCGGGAGCATTGTAAGATC (others)	211.028	-7.58224	1.55647	-4.87143	1.17568520197563e-05	8.33260745532704e-05
GTTCAAGTTCTCGACTGCGGCA (others)	32.1241	-7.58293	1.09674	-6.91406	9.72927102802316e-10	1.76200426701695e-08
TAATGGCTCGAAAATTGAAT (others)	18.5483	-7.58445	1.26466	-5.9972	9.62344688060516e-08	1.05425090803031e-06
GTCGAATTTCGTAGCAGGTT (others)	18.8348	-7.58504	1.22819	-6.17577	4.12539532430002e-08	4.97328162933649e-07
TCACCGAGAGCATTGTTTGATC (others)	18.8345	-7.58513	1.2263	-6.18538	3.93877189146462e-08	4.77786072725689e-07
GCAATAGAGTGCGGGTAATTTTGGCG (others)	19.4559	-7.58774	1.25849	-6.02922	8.26663503887324e-08	9.20364093605844e-07
GAAATAAAGAAGTAAGACATGAT (others)	18.8292	-7.58919	1.23024	-6.16885	4.25429683594009e-08	5.11008291872558e-07
GGACGGTGGATTGATGGTTCCA (others)	19.4399	-7.58936	1.22535	-6.19363	3.77571733740824e-08	4.60140115275045e-07
GTCTGTGGAGTTCTGTGCCATT (others)	18.8453	-7.58976	1.233	-6.15554	4.53333662376107e-08	5.40670792226246e-07
GAAAGGTTCGTGTAGTCCG (others)	19.539	-7.59194	1.23858	-6.12954	5.12719216178464e-08	6.02165641119369e-07
GTTCAGAAGAGGAAAGAAGTGT (others)	19.2661	-7.59196	1.22871	-6.1788	4.0489492847363e-08	4.89853330638427e-07
GTGTAGCCAGCTGGACGAGGA (others)	19.3686	-7.59201	1.2248	-6.19858	3.68079807490831e-08	4.49829478105688e-07
GGTAATGGACAGAGAGGTGGGA (others)	18.6557	-7.59207	1.24692	-6.08867	6.22754849314481e-08	7.16332330063018e-07
GAAAAGATTAATTAACAAAGACA (others)	18.8751	-7.59276	1.23724	-6.13686	4.94856398404959e-08	5.83806883827384e-07
GTTACAATTGAGCGTCCGCGTG (others)	33.8052	-7.59361	1.08486	-6.99962	6.09037895754427e-10	1.14982738909036e-08
CTTTCTTCGTTTTATTGCAGCA (others)	19.5843	-7.59437	1.24752	-6.08759	6.25139043546388e-08	7.18894200956208e-07
TCACAGGGAATTCTGCAATGA (others)	60.9015	-7.59474	0.881132	-8.6193	3.59396620795063e-14	1.46223812167459e-12
GTAGATCGAGAAGTTGTACTTTA (others)	18.7532	-7.59482	1.24803	-6.08544	6.31365553799926e-08	7.24871290951641e-07
GCACTTGGCTGGTAGTTGAAGG (others)	18.9677	-7.59727	1.22488	-6.20245	3.60142075404753e-08	4.41208035113295e-07
GACCGTATTGTTTGAATGAA (others)	18.7482	-7.59746	1.26682	-5.99728	9.54984629202267e-08	1.04707451684e-06
GTAACTGCTTGAGCTCTAGGTCGAGC (others)	44.4767	-7.60015	0.996317	-7.62824	1.74155562730494e-11	4.5056110330818e-10
GTAACGTTTCTTGAATTGGGGG (others)	44.549	-7.60053	0.996766	-7.62519	1.77246304752216e-11	4.57910453439406e-10
GTCAGAAGATTGAGTGAAG (others)	47.0757	-7.6008	0.983682	-7.72689	9.71108976441485e-12	2.63052482988515e-10
CAGTCGACGACTGTTTTCCG (others)	31.0463	-7.60155	1.10557	-6.87568	1.17778618813513e-09	2.09408600765225e-08
GAAATAGTTCTCGGTGTAC (others)	127.222	-7.60285	0.698509	-10.8844	1.65000440621694e-21	1.82065064504786e-19
GTAACCGGCTTGTAAGTATATT (others)	19.4416	-7.60289	1.22098	-6.22689	3.18896849634923e-08	3.95475275246646e-07
GTATGCGCGTAGTAACTTGTGGA (others)	149.9	-7.60384	0.630072	-12.0682	5.27581415076738e-26	9.17347230622538e-24
GAAGACTAGTCTGTGAGGT (others)	19.4918	-7.60489	1.24423	-6.11211	5.52963360106678e-08	6.43652724606126e-07
CTCCATCCGTATATATGAACGA (others)	31.0363	-7.60549	1.10813	-6.86333	1.2541869262143e-09	2.21658540043247e-08
GTGATATGTAGCGTGTGTA (others)	19.1989	-7.60712	1.26957	-5.99188	9.74184724770744e-08	1.06594664078141e-06
GCTATTGTGTGGATGCTAGACA (others)	19.4621	-7.60943	1.22809	-6.19612	3.6862229533673e-08	4.50372255818023e-07
TCACCGGGGTTTCTGCGACG (others)	32.4109	-7.60988	1.09907	-6.92391	9.04739833452295e-10	1.65223714669781e-08
GAATTCGTGCACTTCTCGCCTA (others)	19.4927	-7.61178	1.22696	-6.20379	3.54728155495845e-08	4.35254868608407e-07
TCACCGGGGGCCTTGAGTA (others)	19.6461	-7.61189	1.22142	-6.232	3.09410032666239e-08	3.84804568600012e-07
GATCTTGCGTAACTTCTCCTGGA (others)	49.9401	-7.61234	0.947048	-8.03796	1.45453714839468e-12	4.59036286004749e-11
GAAATAGTTCTCGGTGTACCATTT (others)	32.7122	-7.61339	1.10728	-6.87579	1.16701913504049e-09	2.07857410469755e-08
GTATCGGAACCGTCTCGTGATG (others)	19.722	-7.61355	1.22566	-6.21178	3.40930197591507e-08	4.2057854547711e-07
GCGTGGCGGAAGAGCTCCAGTC (others)	19.2759	-7.61921	1.25552	-6.06858	6.74412613271767e-08	7.6784441538888e-07
TCACCGGAAATTCTGCAATGA (others)	126.809	-7.61926	0.681421	-11.1814	1.31517443446339e-22	1.65679415964092e-20
TCACCGGGTGAACAGAATT (others)	32.7913	-7.61933	1.14212	-6.67121	3.40298711929439e-09	5.40605676207211e-08
GAACCTGATCACACGAACGA (others)	31.2973	-7.61936	1.10285	-6.90876	9.74366641636011e-10	1.76358718463472e-08
GAAATAGTTCTCGGTGTACCATC (others)	187.813	-7.61938	0.643025	-11.8493	3.74466897656882e-25	6.0272717671367e-23
GCATCTGCCGGCACATTCAACATT (others)	19.2032	-7.61983	1.22803	-6.20491	3.51128264171651e-08	4.31531547851536e-07
AGCCAAGTCCTTACTGTAGAGTT (others)	76.1961	-7.62052	0.822302	-9.26731	4.09904357354638e-16	2.27381469799922e-14
GACGAGGTTCGCTGATAATTC (others)	19.9377	-7.62114	1.25833	-6.05654	7.13154916854767e-08	8.06141445386658e-07
GTAGAGGACTTTTTGATAAGTGA (others)	79.8729	-7.62162	0.810006	-9.40934	1.48200151844565e-16	8.68378931959862e-15
GTCTAGTAGAATAATACCGTCAT (others)	19.7638	-7.62253	1.22231	-6.23618	3.01263590282769e-08	3.75898156028026e-07
GACTCTGCAGACTTGAACGAT (others)	32.7601	-7.62267	1.11093	-6.86153	1.25054218260915e-09	2.21099720563853e-08
GTGAATCTATGAAGGCATACGG (others)	45.0767	-7.62588	1.00811	-7.56452	2.47274811084772e-11	6.21641951643914e-10
GATAGAAATTGATGTAGTGATGA (others)	19.091	-7.62616	1.24753	-6.113	5.43910625020244e-08	6.34001663253838e-07
ATTCTGTGAATCTATGAAGGC (others)	47.6509	-7.62711	0.986152	-7.73421	9.07573458666209e-12	2.47821131897693e-10
GATCAGACTCTGCAGACTT (others)	19.8857	-7.62831	1.21962	-6.25468	2.74376748724471e-08	3.46379877685188e-07
GACTGTCGAATGCGATGAATTC (others)	19.2911	-7.62875	1.24119	-6.14631	4.63138675757925e-08	5.51001461166716e-07
GTAAAGTCGTAACAAAGTTCT (others)	19.3058	-7.62948	1.22433	-6.23156	3.06814746129647e-08	3.82043802984875e-07
GAGAGTGGCTGTTTATCCGA (others)	168.459	-7.63006	0.623903	-12.2296	1.11902009262538e-26	2.07039062955561e-24
TCACCGGGTGAACAGAGGCTGT (others)	207.491	-7.63051	0.600025	-12.717	1.09142558389264e-28	2.5051909943665e-26
GTATTTTTGTTGTGGATGTGTGC (others)	19.4034	-7.63142	1.22338	-6.23796	2.97077166782377e-08	3.71129658199389e-07
ATTATTGTGCCAAGAATATTCTG (others)	137.013	-7.63236	0.703936	-10.8424	2.21674929147885e-21	2.40543562927487e-19
GTATCCAAAGGGGACGTGAATCT (others)	19.4191	-7.63335	1.2397	-6.1574	4.37961836104539e-08	5.25003884787933e-07
GAAGAAACTCTCAGTAGACGGG (others)	45.4203	-7.6341	1.01118	-7.54972	2.67650830266872e-11	6.68645216561954e-10
ACCGGGAATTCTGCAATGA (others)	174.614	-7.63429	0.633753	-12.0462	6.04263614059258e-26	1.0441675250944e-23
GAAAAGGCGCGGACACCTCCCT (others)	19.4335	-7.63433	1.23063	-6.20358	3.50359493033717e-08	4.30803978381963e-07
TCACCGGGAATTCTGCAATG (others)	22426.1	-7.63473	0.445681	-17.1305	2.01055671540102e-50	2.83284348035827e-47
TGGCAGGAACTCGGCACGGTCC (others)	171.394	-7.6357	0.611158	-12.4938	9.17544316009845e-28	1.92293772625734e-25
GTTTAAGCTGACTACTCATGGAG (others)	19.4131	-7.63652	1.22999	-6.2086	3.41508625879003e-08	4.21178642506095e-07
ACTAGAACTCACTCTACGG (others)	19.9222	-7.63663	1.25783	-6.0713	6.59222227429972e-08	7.52701763831773e-07
TCACCGGGAGTTAATATGGGAC (miRNA)	33402	-7.63856	0.400476	-19.0737	5.13793455214599e-62	1.27176377844254e-58
GAGAATGTTCTGTCCCTGC (others)	19.5626	-7.63973	1.24659	-6.1285	5.0115371628305e-08	5.90247710288925e-07
TCTAACGACTCTCTTGAAAGAA (others)	177.365	-7.64004	0.657676	-11.6167	2.87066837537304e-24	4.25416330890234e-22
GTTAAGTCGAGTAGCGAATCCGA (others)	33.2601	-7.64102	1.08812	-7.02221	5.19833217390592e-10	9.95158975365803e-09
CTATAATCTCGAAGAGAACTGAG (others)	214.697	-7.64123	0.622472	-12.2756	7.09884823699958e-27	1.35164431795711e-24
CTAACGACTCTCTTGAAAGAAT (others)	110.282	-7.64132	0.703674	-10.8592	1.89858584524565e-21	2.07246824852179e-19
GTGATAGTGATGCAGAACTCGT (others)	114.05	-7.64168	0.701436	-10.8943	1.41700623524159e-21	1.57189377912449e-19
GTTATCATCTTCGACCGTCGA (others)	45.9527	-7.64176	0.999774	-7.64349	1.5340700991226e-11	4.01417931308698e-10
GTGATGCGAGCGCTTTCTTTGAA (others)	35.1629	-7.64178	1.08508	-7.04262	4.64880573572917e-10	9.0011886786685e-09
GTCTCATCGTTAAGAAATCTTG (others)	50.6703	-7.64203	0.974241	-7.84409	4.62699659842512e-12	1.3304830658404e-10
GTAATTCGTCCGTGTCTTAAAAT (others)	19.6903	-7.64389	1.2396	-6.16639	4.16862911208078e-08	5.02077496844827e-07
GCTTTGCCGATCACAGGAT (others)	313.983	-7.64456	0.598234	-12.7785	5.80318347833616e-29	1.37333011803602e-26
GTAGAGTTCTTCCCAATTGCT (others)	19.5161	-7.64573	1.22549	-6.23894	2.93144343883835e-08	3.66816936606874e-07
GCAGCTCATCACACTTATCCTG (others)	50.9031	-7.64606	0.950024	-8.04828	1.31995875997221e-12	4.19455597062091e-11
GAAAACGAACTGCTGTAAAGT (others)	19.5825	-7.64606	1.22163	-6.2589	2.6593096214506e-08	3.3658127746121e-07
ACTGAGTCGAGTCATATATC (others)	19.5312	-7.64684	1.22411	-6.24684	2.81898169629549e-08	3.54585386174325e-07
GGTAACGCCGACGGTGGTGGAGT (others)	20.2102	-7.64753	1.23065	-6.21424	3.30142594733546e-08	4.08315724457489e-07
GTTAGCGTACTTGAAGAAGACA (others)	19.4287	-7.64763	1.24156	-6.15968	4.29593281200933e-08	5.15511937441119e-07
TCACCGGGTGTTTCTGCAACCT (others)	20.1061	-7.64827	1.2206	-6.26598	2.56549105301774e-08	3.25968274971666e-07
GTGGTTGTACTCTGAATTGGAA (others)	19.6951	-7.64938	1.22361	-6.25146	2.75203940932811e-08	3.47262024337154e-07
GAATAATACCGTCAGAAGATTGA (others)	204.399	-7.65029	0.613028	-12.4795	1.01630467031787e-27	2.11059516839891e-25
GAATCTCCTCATTAGCTTGGT (others)	19.6701	-7.65525	1.23394	-6.20393	3.45480849824565e-08	4.25561777408647e-07
TGGCAAGAACTCAGCACGGTCC (others)	81.817	-7.65579	0.784688	-9.75648	1.10594297067474e-17	7.53060825474167e-16
GTCGAGATCGTGAATCAGCTTC (others)	171.958	-7.65635	0.636081	-12.0368	6.27864764763428e-26	1.07884365133384e-23
GATCTGAGTCTTCACACTT (others)	19.7367	-7.6564	1.24015	-6.17375	3.99425863598188e-08	4.83862352546162e-07
GTCGAATGAAATCAATGGCTGTC (others)	20.2964	-7.65735	1.22644	-6.24358	2.84625185052723e-08	3.57573565814384e-07
CTTATTTGCCGGTACATTTGC (others)	19.7978	-7.65896	1.22263	-6.26433	2.5697463408351e-08	3.26373108971074e-07
TGGCAAGAACTTTGGCACGG (miRNA)	450.487	-7.6592	0.479185	-15.9838	3.30594016343244e-44	2.82963760680184e-41
CTTGAAATAGTTCTCGGTGTA (others)	33.8493	-7.66116	1.09148	-7.01908	5.20847042265245e-10	9.96891442399587e-09
TTAAAGCTCGGTACTGGAGGATC (others)	20.2918	-7.66185	1.217	-6.29568	2.20012298063889e-08	2.83572326398401e-07
AAAATATAACTGGCTCCGGGC (others)	19.6748	-7.66251	1.22907	-6.23437	2.96754840434993e-08	3.70777562160961e-07
CTAATTTCTTGAAGGTTCTTTCA (others)	19.6236	-7.66268	1.23713	-6.1939	3.61068097436756e-08	4.42145482492952e-07
CTTTCAAATCATTTGCACTGAAC (others)	51.6617	-7.66348	0.964747	-7.94352	2.47542860270016e-12	7.45265131984521e-11
GATAGGACAGGCTCACGAT (others)	19.9771	-7.66463	1.23672	-6.19754	3.54366953210892e-08	4.34928210169744e-07
CTCACCGGGAGCATTGTTTGATC (miRNA)	19.9409	-7.66475	1.22723	-6.24558	2.80625167421094e-08	3.53178168655949e-07
TCACCGGGTGAACTGAAGCTGT (others)	36.085	-7.66539	1.11271	-6.88892	1.0478108965517e-09	1.88346836407833e-08
GAAGAATGCGGCCATAAGGGC (others)	79.4896	-7.6661	0.809181	-9.4739	8.7493243770814e-17	5.33842853931128e-15
TCACCGGGAGTTAATATGGGA (others)	2013.17	-7.667	0.442326	-17.3334	1.2262831258335e-51	1.81141796445703e-48
GAGCAAGACCCAAGCATCATCCT (others)	20.5105	-7.66883	1.22151	-6.27817	2.38736995152824e-08	3.05114275245273e-07
GTTATTACAGTCGAATGCTAGA (others)	54.5489	-7.6691	0.946479	-8.10277	9.19208818959703e-13	2.99947342887106e-11
GGCAAGAACTCGGCACGGTCC (others)	49.2225	-7.67013	0.960043	-7.98936	1.85588880559262e-12	5.72674260011438e-11
GGTGATAGTGATGCAGAACTCGC (others)	159.847	-7.6709	0.628159	-12.2117	1.20566559149464e-26	2.22620317603721e-24
GTGATAGTGATGCAGAACTCGA (others)	35.9202	-7.67115	1.08627	-7.0619	4.09183159822767e-10	8.02282819721865e-09
GCTGTCTCGACGATTTTGTAGAT (others)	19.8288	-7.67159	1.23197	-6.22708	3.05822056384085e-08	3.80911290791242e-07
CGTATACGGAGGACAAATAAGA (others)	20.4246	-7.67231	1.22214	-6.27775	2.38720661344059e-08	3.05114275245273e-07
GATAGGTGATCCGTCTAGTAGAT (others)	20.0275	-7.67538	1.24151	-6.18228	3.79096132133323e-08	4.61752096891851e-07
GAGAATATTCATCGCTTCCGTGT (others)	65.1978	-7.67744	0.863853	-8.88744	5.38432387605476e-15	2.49553602158198e-13
CTACATACTAACGAGCTCTA (others)	19.8851	-7.67826	1.23653	-6.2095	3.31755664230891e-08	4.10199956162035e-07
GAGACGAACACGGCGATGGAAC (others)	131.222	-7.67939	0.704164	-10.9057	1.20540062996749e-21	1.35954940018402e-19
GTCGAGATCGTGAATCAGCTTCTG (others)	19.9669	-7.67982	1.22541	-6.26713	2.50334293524219e-08	3.18868093715189e-07
GAAGAAAGATCGTGAGCCTG (others)	20.434	-7.67993	1.23522	-6.21748	3.18839890564408e-08	3.95458187126906e-07
GTGCAGGAATTGTAAAGCAGGTC (others)	20.0175	-7.68014	1.23018	-6.24311	2.81428068858517e-08	3.54091334775909e-07
GTAACTGATTGGGCCTTTCGGG (others)	20.4695	-7.68043	1.2312	-6.23818	2.88228136832665e-08	3.61352906926728e-07
AGAATAATACCGTCAGAAGATT (others)	20.4251	-7.68057	1.22679	-6.26072	2.58192747502993e-08	3.27692968227746e-07
GAGTGCGTGTAGGAAACTG (others)	55.2346	-7.68167	0.939223	-8.17875	5.63482157661476e-13	1.89449155386449e-11
ACTTCGGTATCCATGTGATTTGA (others)	20.5072	-7.68287	1.2237	-6.27841	2.36449825707244e-08	3.02528930393577e-07
TCACCGCGAGCATTGTATGATC (others)	32.8597	-7.68396	1.1071	-6.94064	7.83205425994787e-10	1.45053762860074e-08
ACCGAAGCTGGGACATGATT (others)	34.1529	-7.68404	1.09219	-7.03543	4.68345019032782e-10	9.06060629976729e-09
TCACCGGGAATTCTGCAATGA (piRNA)	262788	-7.68446	0.442827	-17.3532	8.73663620129624e-52	1.31169850796642e-48
GATTCGAGTGATATATTGTCTA (others)	20.1617	-7.68457	1.22728	-6.26146	2.56649889795483e-08	3.26051095949918e-07
ACCGCTGCCCTGGCCTTGCGTCACC (others)	20.094	-7.68647	1.25422	-6.1285	4.87874550709611e-08	5.76535520673406e-07
CGTCTAGTAGAATAATACCGTC (others)	20.5327	-7.68723	1.22519	-6.27433	2.40600333403384e-08	3.07281284819629e-07
GAATGAACTATTTCATGTAGAGG (others)	244.77	-7.68739	0.579075	-13.2753	3.760132596979e-31	1.11445949437451e-28
GATAGGTGATCCGTCTAGTAGAAC (others)	20.1248	-7.68763	1.24372	-6.18116	3.78446161077652e-08	4.6108305462466e-07
GGTGATAGTGATGCAGAACTC (others)	20.1051	-7.68799	1.22178	-6.29246	2.20026153882498e-08	2.83572326398401e-07
GAACAAAATATAACTGGCTCCT (others)	20.1718	-7.68829	1.22184	-6.29239	2.20054651872973e-08	2.83572326398401e-07
GAAGTATGACGGAACAGGCTCTC (others)	20.2482	-7.6931	1.22172	-6.29695	2.1456024419329e-08	2.77507208080755e-07
TCACCGGGGATTCTGCAATGA (others)	902.826	-7.69345	0.510873	-15.0594	1.60391294228067e-39	9.35622693667727e-37
GATACTCGATTGGAATATATAG (others)	20.1976	-7.69357	1.23066	-6.25156	2.6793151932133e-08	3.38972789964424e-07
GAAGTAGTAATGGTGATTG (others)	20.6913	-7.69524	1.21768	-6.31957	1.91697910039849e-08	2.51021752832278e-07
TTAAAGCTCGGTACTGGGGGTTC (others)	109.81	-7.69562	0.732219	-10.51	3.0012368836517e-20	2.85129957211989e-18
GTTTTGATCAATCCGTAGCTT (others)	33.0179	-7.69568	1.10049	-6.99295	5.85141077882608e-10	1.10745113611905e-08
GATGGCCTTGACTCGCTTGACC (others)	20.331	-7.69636	1.24511	-6.18128	3.76312483888592e-08	4.58971934005232e-07
GAGAATGAACCTGATCACACGAT (others)	50.1485	-7.69747	0.968413	-7.94854	2.32414801833523e-12	7.04350668799517e-11
CTTGCAGACTGCCCTGGGTGAAT (others)	65.211	-7.69868	0.92909	-8.28626	2.79882324182741e-13	9.90446011512836e-12
TGGCAAGAACTTTGTCACGGTCT (others)	20.8584	-7.70067	1.23033	-6.25901	2.57263279850039e-08	3.26682252088872e-07
TCACCGGAAGCATTGTATGAA (others)	20.9467	-7.70093	1.2347	-6.23709	2.86278105795009e-08	3.59354359116366e-07
CTGAAAGCGAGCGAACGTCCTC (others)	33.2023	-7.70196	1.09856	-7.01096	5.28109796403549e-10	1.00910510314673e-08
GAAATCTGATTGTGAAGCACT (others)	20.8591	-7.70285	1.21848	-6.32166	1.88855891665114e-08	2.47725264712945e-07
GATGTCGAGATCGTCAATCGGC (others)	53.5734	-7.70323	0.969414	-7.94627	2.34394336039146e-12	7.09645318076334e-11
GTGCGCGGTCCGGCTCAGCCTCG (others)	21.2489	-7.70703	1.26215	-6.10627	5.3633155907572e-08	6.26842643011622e-07
GTGCCATGGTCTGAAGAAGTC (others)	21.0862	-7.70845	1.23363	-6.24857	2.69486048371506e-08	3.40751211570564e-07
GGACATTGAGTGCGATAAGTG (others)	20.3047	-7.70993	1.23266	-6.25469	2.61310468863703e-08	3.31145122186431e-07
TCACCGAGAGTTAATATGGGAC (others)	20.983	-7.71204	1.21801	-6.3317	1.78722804777035e-08	2.35886285526733e-07
TCACCGGGAGCGTTGTATGAT (others)	134.8	-7.71411	0.674347	-11.4394	1.18160229739202e-23	1.66485945852847e-21
TCACCGGGAATTATGCAATGA (others)	34.9425	-7.71423	1.12673	-6.84658	1.26849601297638e-09	2.238758583869e-08
GCGCCACGAGGAGAAGCTTGAGC (others)	20.5662	-7.71478	1.22088	-6.31902	1.89962494673847e-08	2.48962866517023e-07
GAAAACGTCGATGTCTCTATC (others)	21.0759	-7.71528	1.22567	-6.29475	2.14031225868482e-08	2.76979451602925e-07
TCACCGGCAGCATTGTATGATC (others)	34.9822	-7.71533	1.08474	-7.11262	2.99416735042912e-10	6.04270212916926e-09
GATGACATGATTACAGTAGGAA (others)	53.2466	-7.71739	0.955072	-8.08042	1.00792392062612e-12	3.26991513803125e-11
GAGGTTCGCTGATAATTCTTG (others)	20.6275	-7.71832	1.21981	-6.32749	1.81789891431957e-08	2.3955461031517e-07
GGTTATTCCAGGTTAACGCGTTC (others)	20.7096	-7.72029	1.22626	-6.29581	2.12284576527024e-08	2.75029999386772e-07
GTACGTCTCTTCCACTGTCTTCT (others)	20.7606	-7.72088	1.23073	-6.27343	2.3686264336585e-08	3.03014783210197e-07
TCACCGGGAGCAGAGTGGCTAT (others)	318.273	-7.72103	0.536771	-14.3842	2.85749844773391e-36	1.28916816668602e-33
TCACCGGGTGAACAGAAGCTA (others)	293.433	-7.72129	0.601187	-12.8434	2.55371803361489e-29	6.2870890427577e-27
CTCCATCCGTATATATGAAC (others)	20.4694	-7.72204	1.26546	-6.10218	5.42328910735987e-08	6.32560506378561e-07
GCGAAAACGAACTTGGAGCCTCT (others)	20.5204	-7.72224	1.23509	-6.25234	2.62419218150805e-08	3.32366224244549e-07
GGTATCGTAATGGTGTAGTATC (others)	20.7763	-7.72235	1.2365	-6.24531	2.71576679654313e-08	3.43205169441985e-07
TCACCGGAAGCATGGTATGATC (others)	20.7043	-7.7228	1.21993	-6.33053	1.78599289294692e-08	2.35757239993731e-07
TGGCAAGAACGTTGGCACGGTCT (others)	20.5193	-7.72317	1.25394	-6.15912	4.12379928776175e-08	4.97201203225871e-07
GAATATTCATCGCTTCCGT (others)	20.5509	-7.72411	1.22684	-6.29593	2.11673806943998e-08	2.74316314350631e-07
TCACCGGGCGCATTGTATGAT (others)	20.6537	-7.72435	1.24268	-6.2159	3.13058722137589e-08	3.89078165398954e-07
GAAAGACAAAGAACGATGAATA (others)	20.4795	-7.72529	1.25713	-6.14517	4.40501471547797e-08	5.27633883994682e-07
ACCGGGTGAACAGAAGCTGT (others)	33.7973	-7.72747	1.10367	-7.00163	5.45283822029429e-10	1.03855100993273e-08
CTTTTTCGGATGAACTGCTTCT (others)	35.3156	-7.72855	1.08498	-7.12323	2.79542003562122e-10	5.68298902257777e-09
GTGTGTAGGCGTGTTTCTCGGCT (others)	51.3588	-7.72881	0.966009	-8.00077	1.63521652697231e-12	5.10080621274633e-11
TCACCGGGGGTTAATATGGGAC (others)	113.286	-7.73153	0.716967	-10.7837	3.03182636440644e-21	3.21745985814368e-19
CTTATGATAGACTAATTGACT (others)	20.6385	-7.73217	1.25785	-6.14715	4.34617279685654e-08	5.21267534608839e-07
GTATCCAAAAGGGACGTGAATCTCAT (others)	20.7242	-7.7322	1.24074	-6.23191	2.88251992114996e-08	3.61352906926728e-07
AGCCAAGTCCTTACTGTAGAGT (others)	94.0023	-7.73334	0.774923	-9.97949	1.82763765439827e-18	1.37763264971532e-16
GTCTGACGGCACGGAACATGAT (others)	20.873	-7.73338	1.22502	-6.31284	1.93674669449484e-08	2.53248157151079e-07
TCGTGAGATCCGTCGCTAC (others)	21.5921	-7.73404	1.2503	-6.18573	3.60376802556968e-08	4.41416999938175e-07
GTAACGTTTACACATGATCTGAG (others)	33.7914	-7.73429	1.10607	-6.9926	5.69875049488727e-10	1.08056804414856e-08
GAAATAGTTCTCGGTGTACCAA (others)	51.8573	-7.73482	0.982711	-7.87089	3.60827482866549e-12	1.06086755026806e-10
CTTCAACTCGGGTCTCTTGATAC (others)	21.4947	-7.73503	1.24014	-6.23723	2.80410358683328e-08	3.5295632613598e-07
GACATGATTACAGTAGGAAC (others)	21.2193	-7.73514	1.2371	-6.25265	2.60044919314054e-08	3.29769508314294e-07
GCACGATGGTGAACGATGGCGA (others)	51.4717	-7.73527	0.964714	-8.01821	1.45889163781728e-12	4.60251917870676e-11
AATAAACTACAGCTAAAGATGG (others)	35.3261	-7.73561	1.1234	-6.88586	1.01300793279692e-09	1.82678475914412e-08
TGGCAAGAACTCGGCACGGTT (others)	131.474	-7.73578	0.717354	-10.7838	3.00665029778637e-21	3.19815401710182e-19
GGAGCGGAGGCGAGTTGTGGA (others)	37.4832	-7.73995	1.07935	-7.17095	2.12631763452336e-10	4.42683960536912e-09
GTAGGCGCAAGTTTCCTTTGAGG (others)	59.0281	-7.73997	0.946902	-8.17399	5.47848610299632e-13	1.84599584715532e-11
GAGTCGCGAAGTTGGACGGTGGA (others)	214.662	-7.74054	0.589522	-13.1302	1.41559362051227e-30	3.94059957875367e-28
GACTTGTCGTTGTGAATGTAGA (others)	21.4901	-7.74059	1.21959	-6.34687	1.62955797948624e-08	2.17268071034019e-07
GATTCACGGAGCGGCGATGC (others)	35.6468	-7.74098	1.08396	-7.14139	2.50408209111521e-10	5.15009778200528e-09
GCTAAAGATGGGAAACAGGGGAT (others)	201.032	-7.74136	0.609438	-12.7025	9.63080080654555e-29	2.21614889715243e-26
GTAGGTTCTAGGGAAATGTA (others)	21.4789	-7.74483	1.21655	-6.3662	1.47651430361699e-08	1.98977466130752e-07
TCACGGGAAGCATTGTATGATC (others)	20.9861	-7.74556	1.21826	-6.35789	1.53811388986546e-08	2.06367744637325e-07
TCACCGGGAGTTAATATGGGAAT (others)	21.9346	-7.74628	1.31529	-5.88942	1.45554999358311e-07	1.52174760972963e-06
GAATAATACCGTCAGAAGATTGAG (others)	33.9193	-7.74664	1.12092	-6.91093	8.7850224989331e-10	1.60945689246307e-08
CTTCTGAAAGCGAGCGAACG (others)	21.0166	-7.74753	1.2191	-6.35514	1.55739102590191e-08	2.08617960678953e-07
TCAACTCGGGTCTCTTGATATC (others)	20.9811	-7.74864	1.22058	-6.34834	1.60981573825687e-08	2.14854801184082e-07
GAATGAACTATTTCATGTAGAG (others)	36.0537	-7.75349	1.0972	-7.06661	3.74921230657571e-10	7.41615248132679e-09
AGATAGGACAGGCTCACGATCTT (others)	21.6186	-7.75459	1.21492	-6.38283	1.35104580410165e-08	1.83827334605327e-07
GCACGATGGTGAACGATGGCGCA (others)	21.3086	-7.7574	1.2386	-6.26305	2.43930104668739e-08	3.11186721075105e-07
GAGACTCAGAGGACAAAAACTG (others)	21.5932	-7.7574	1.22271	-6.34443	1.63277017846583e-08	2.17569655208227e-07
TTAAAGCTCGGTACTAGAGGTTC (others)	21.7058	-7.76179	1.21805	-6.37231	1.41761845516356e-08	1.91661010625479e-07
CTCTTACTTTAGATGACGATTG (others)	36.0949	-7.76206	1.1097	-6.99472	5.52063215483222e-10	1.04940136004183e-08
CTAATTTACATGAGACCGAA (others)	21.6034	-7.76281	1.24411	-6.23965	2.726727133952e-08	3.44495210147414e-07
GAACTAACTTGGACTCGTCCGT (others)	21.3445	-7.76323	1.22313	-6.34702	1.60624875384363e-08	2.14472497262013e-07
GACGGATTATCAATACAGTACTGATA (others)	134.219	-7.76344	0.719563	-10.7891	2.74450837297279e-21	2.93980181088117e-19
GAAGATTGAGTGAAGAGAGAGAA (others)	21.0731	-7.76353	1.23072	-6.30814	1.94692679328638e-08	2.54470306031597e-07
CTTCACACAGGCCTTGAGACG (others)	68.5861	-7.76364	0.883352	-8.78884	9.53209119160237e-15	4.25847336434981e-13
GTGGGTGCGCCTGAATTAG (others)	21.2581	-7.76505	1.23512	-6.28686	2.16025733937869e-08	2.79087329905005e-07
TCACCGGGATTCTCAGTGGATTAA (miRNA)	83.9795	-7.76621	0.843538	-9.20671	5.23470586804405e-16	2.84182158991669e-14
GAGGGTTGGCATCAACGAAGATT (others)	21.4213	-7.76781	1.22453	-6.3435	1.63010244091706e-08	2.17309027582167e-07
GAGACGCGTAGACAATATTCCGT (others)	34.6731	-7.76796	1.10169	-7.05097	4.04204886992106e-10	7.93881629214776e-09
GATAGGACCGTCGATAGAA (others)	21.3352	-7.77124	1.26088	-6.16334	3.93172171235252e-08	4.77057235432025e-07
TGGAAAGCTGAAGTAAAGG (others)	21.8748	-7.7714	1.21683	-6.38658	1.31250849614277e-08	1.79178325499795e-07
GAACATTGAAGAGCGTTGAT (others)	21.4475	-7.77277	1.23163	-6.31096	1.90947996502064e-08	2.50147064964168e-07
CTCCTTCCTCTGTAGGCGCGTGA (others)	34.9075	-7.77409	1.11903	-6.94715	7.08576132266588e-10	1.32356182944122e-08
GTGTGTAGGCGTGTTTCTCGGT (others)	167.95	-7.7752	0.693397	-11.2132	7.49635727014174e-23	9.7382465848037e-21
GAGAATGAACCTGATCACA (others)	66.2473	-7.77618	0.892691	-8.71095	1.59045452455753e-14	6.86105450669227e-13
TCACCGGGTGAACAGAAGCTAT (others)	618.949	-7.77656	0.581576	-13.3715	1.11982001325522e-31	3.51224644157417e-29
GATAACTCGGTGTACTTGACT (others)	22.0058	-7.77826	1.22752	-6.33656	1.67672027780844e-08	2.22777817964323e-07
GATCATCTCGTGGGAGAGAATAT (others)	22.0951	-7.77993	1.22026	-6.37563	1.37914145944487e-08	1.87316167020316e-07
TTAAAACTCGGTACTGGAGGTTC (others)	21.8851	-7.78099	1.22735	-6.33965	1.6484830926438e-08	2.19376163261683e-07
ACATAGTGACTCCCGGTAACC (others)	21.442	-7.78423	1.22188	-6.37072	1.40965717707318e-08	1.90800569611009e-07
AGTCTCTGGATGAACTCAG (others)	21.6625	-7.78465	1.22752	-6.34176	1.62780058133047e-08	2.17065358824359e-07
TCACCAGGAGTTAATATGGGAC (others)	36.6928	-7.78615	1.09081	-7.13794	2.4670114123969e-10	5.0852751112527e-09
GGCGAAAGGTTCGTGTAGTCCGA (others)	21.6414	-7.78626	1.22147	-6.3745	1.38166478697021e-08	1.87575434108923e-07
GGGCTATTATTGATATCGG (others)	22.2021	-7.78637	1.21955	-6.38463	1.31338840305336e-08	1.79262836818537e-07
ATAACGGACCCACAGTAAGTGC (others)	21.437	-7.78689	1.22736	-6.34444	1.60411547275849e-08	2.14250126085917e-07
GTGGTAACTTGTGGAAACTT (others)	53.7545	-7.78732	0.955961	-8.14606	6.23803197841848e-13	2.08125289876677e-11
GTCTACTCGCCCCTACTCG (others)	37.0871	-7.7909	1.10416	-7.05595	3.867174221967e-10	7.62150385075589e-09
GAACACGGCGATGGAACGC (others)	70.2808	-7.7929	0.862969	-9.03034	1.75143127913594e-15	8.73655132180752e-14
GATTGACGTGAAGTGGTAGTCCA (others)	39.2241	-7.79542	1.10082	-7.08146	3.34934948830204e-10	6.69022515892376e-09
GTAGGCGCAAGTTTCCTTTGAGT (others)	21.8013	-7.79594	1.25758	-6.19918	3.25868800224401e-08	4.0352039210048e-07
GTTCGACTTCGTAAGTATCTGA (others)	21.7602	-7.79673	1.23755	-6.30014	1.98608621765416e-08	2.58987972179248e-07
GTTCCGAGAATGTTCTGTC (others)	22.2951	-7.79855	1.22462	-6.36816	1.41556859597196e-08	1.91468658650668e-07
CTTCTATAATCTCGAAGAGAACT (others)	122.792	-7.79942	0.706621	-11.0376	3.21433963152594e-22	3.84310810461712e-20
GATCAAATAGAGAACATGAACT (others)	21.785	-7.79997	1.21687	-6.40987	1.1479139398943e-08	1.58855470340404e-07
CTTCCAAGAATGAAATTCTCGCT (others)	35.5746	-7.80011	1.09683	-7.11149	2.82716297162762e-10	5.73981142969506e-09
GTGACTCCCATCTTAGACAATTT (others)	22.3095	-7.80071	1.22125	-6.38747	1.2837508167519e-08	1.75688934251951e-07
CTCGAAGAGAACTGAGAACACCT (others)	22.3345	-7.80294	1.2204	-6.39375	1.24233583859609e-08	1.70581837244354e-07
TAAAGAATTGCGAGACTCGG (others)	107.338	-7.80419	0.759983	-10.2689	1.72847951603585e-19	1.48500063786704e-17
GACTAAAACAGAGATCCTGAATT (others)	21.9899	-7.80833	1.21918	-6.40457	1.17291976942405e-08	1.62022148058721e-07
GGTCTCTTGATATCGATATGC (others)	22.4218	-7.80846	1.22822	-6.35756	1.48354598505182e-08	1.99873071366659e-07
GTCCATTGCGCGAGTTGTTGATC (others)	22.411	-7.8088	1.21416	-6.43142	1.0245578199511e-08	1.43519583026004e-07
TCACCGGGAATCCTGCAATGA (others)	680.21	-7.80988	0.528345	-14.7818	2.59300310637225e-38	1.38875787423389e-35
GTAGAAGGAGAGAAATAATAAAC (others)	243.95	-7.81169	0.595016	-13.1285	1.20425564804767e-30	3.37279967188983e-28
ATCCAACTATGATCGCACGT (others)	22.0013	-7.81605	1.27786	-6.11649	4.80561736584417e-08	5.69510430685136e-07
CCAAAAGGGACGTGAATCTCAT (others)	211.554	-7.817	0.605418	-12.9118	1.03377866787618e-29	2.65203320780874e-27
CCTTCCTCTCCGTACTGCCGA (others)	22.2312	-7.81941	1.24581	-6.27659	2.2012954111901e-08	2.83628923661274e-07
TCACCGAGAGCATTGTATGAT (others)	35.7231	-7.82004	1.1127	-7.02801	4.41349351004292e-10	8.59097533738089e-09
GATCCGTCTAGTAGAATAATACCA (others)	39.6074	-7.82038	1.08642	-7.19832	1.7162649886741e-10	3.64607777134607e-09
GCCGGCACATTCAACTTTCATC (others)	22.6926	-7.82115	1.21319	-6.44676	9.41153398132639e-09	1.33221936344018e-07
GCAGAACTCGCATCGGATGA (others)	22.1338	-7.82213	1.22172	-6.40257	1.17493827555568e-08	1.62203115810207e-07
GTCAATGCAGGGATAGAGCGTAT (others)	22.1686	-7.82284	1.23247	-6.34727	1.54827710842802e-08	2.07488163152286e-07
TGGCAAGAACTCGGCGCGGTC (others)	22.0973	-7.82354	1.22116	-6.40667	1.15004558889571e-08	1.59126416699539e-07
GATTGGCGTGGCGGAAGAGCTCA (others)	22.1899	-7.82803	1.21579	-6.43861	9.76566497688766e-09	1.37406462013102e-07
GACATCTGGATCCGTAGTAGTAGC (others)	22.6435	-7.82836	1.24971	-6.26414	2.32831885328814e-08	2.98525484893659e-07
GCTTTGCCGATCACAGGATTGT (others)	36.3482	-7.82946	1.10534	-7.08328	3.23402270864993e-10	6.48532375189393e-09
TCACCGGGAGTTAATATGGG (others)	207.236	-7.82958	0.621333	-12.6013	2.09214894003694e-28	4.65066428457144e-26
TCTATCGATCTGCGACTGG (others)	22.7869	-7.83342	1.22419	-6.39884	1.18902029326011e-08	1.63900112188341e-07
GATCTATTGTGACTCGTTGGTA (others)	22.9852	-7.83476	1.23783	-6.32943	1.67998434159352e-08	2.23179120888456e-07
TTTGCCGATCACAGGATTG (others)	76.1382	-7.83607	0.881703	-8.88743	4.47819311362322e-15	2.10323506727215e-13
GTGATAATCTTACCATTGTATTCGGC (others)	22.3431	-7.8369	1.22065	-6.42028	1.06535513543422e-08	1.48552808653483e-07
CCTTATGATAGACTAATTGACTG (others)	89.1604	-7.83702	0.817517	-9.58637	3.05307165648287e-17	1.9458073388123e-15
GTGACGAATTCATGCACTGCAGT (others)	22.4614	-7.83718	1.22135	-6.41682	1.08388715452247e-08	1.50792527965648e-07
GTACTGGACTCATCGCAATCCCGATT (others)	22.3381	-7.83939	1.21911	-6.4304	1.01089220537422e-08	1.41735382328525e-07
GTCTAGTAGAATAATACCGTG (others)	22.375	-7.83954	1.24402	-6.30176	1.92156804100917e-08	2.51442902511479e-07
GAAGCAGTAGAAGGAGAGAAATA (others)	110.31	-7.84149	0.746588	-10.5031	2.50790797961618e-20	2.41264962610471e-18
TGGCAAGAACTTTGGCACGGTAC (miRNA)	22.4392	-7.84197	1.30819	-5.99453	8.47087269958984e-08	9.40359279174831e-07
GTCGTTGGTGTCGGAACTTGTG (others)	36.4609	-7.84281	1.1027	-7.11237	2.72613216536597e-10	5.55529768298036e-09
TGGCAAGAACTCGGCACGGTAT (others)	55.8245	-7.84752	1.09955	-7.13699	2.36914954053271e-10	4.90009465944326e-09
ATAAATGTCTACTCGCCCCTAC (others)	22.4247	-7.84834	1.2506	-6.27567	2.17467207083682e-08	2.80830748640045e-07
GAAAGCGTAGTACTCATCACCT (others)	23.0975	-7.84851	1.21197	-6.47584	7.98826139897545e-09	1.15230261767801e-07
CCTCTAACGACTCTCTTGAAAG (others)	792.48	-7.84901	0.473751	-16.5678	1.13266388819773e-47	1.24980589803254e-44
GTATGTGATCGGTTCGAGAGC (others)	22.6616	-7.84985	1.23678	-6.34699	1.52590757174003e-08	2.04970253813786e-07
GATCAGACTCTGCAGACTTGAACGAT (others)	59.1441	-7.85153	1.00642	-7.80144	4.95437514119578e-12	1.41927273359798e-10
GGGGTAGCTGCTTGACAGGGC (others)	22.6208	-7.85274	1.23827	-6.34171	1.56394368909206e-08	2.09373218567179e-07
GACATGGTGAATGAAAGATGAA (others)	22.395	-7.85323	1.23424	-6.3628	1.40741918512487e-08	1.9053522343012e-07
GAATATTCATCGCTTCCGTGTCC (others)	55.7127	-7.85366	0.964687	-8.14114	6.03638918021658e-13	2.01986359766517e-11
GTCGCATTCCACGGCTGCATCGAATC (others)	22.6037	-7.85433	1.2567	-6.24995	2.4595095074577e-08	3.13546379079907e-07
CCTCTCCGTACTGCCGATCTGGT (others)	22.789	-7.85468	1.23627	-6.35354	1.47270408334584e-08	1.98551642527815e-07
TCACCGGGAATTCTGCAAT (others)	1898.22	-7.85498	0.491922	-15.9679	1.93899156770723e-44	1.70750580516249e-41
TCACCGGGAGAAATGCGATGC (others)	22.5434	-7.85592	1.21993	-6.43965	9.55215486827918e-09	1.34866014464498e-07
TCACAGGGTGAACAGAAGCTGT (others)	22.7737	-7.85939	1.21637	-6.46137	8.53966374149298e-09	1.21992912821852e-07
GGATTGGCGTGGCGGAAGAGCT (others)	59.4053	-7.86005	0.940155	-8.36037	1.47437047461718e-13	5.46011910826282e-12
GGATGTCGTTGGTGTCGGAACTT (others)	40.7263	-7.86039	1.08119	-7.27014	1.11045919864683e-10	2.45831025498843e-09
AACGACTCTCTTGAAAGAAAA (others)	84.9761	-7.86522	0.878867	-8.94927	2.82690597096773e-15	1.36732188065513e-13
GTCTAGTAGAATAATACCG (others)	53.2579	-7.86531	1.0174	-7.73083	7.49848834553902e-12	2.07914488839796e-10
CTAACGACTCTCTTGAAAGA (others)	1627.12	-7.86551	0.478549	-16.4362	5.6016741434089e-47	5.82981505397682e-44
GTTCTTCGGTTTTGCTGTTT (others)	23.0046	-7.86817	1.24836	-6.30282	1.88008846914731e-08	2.47003331456588e-07
GTAGAAGATGCGTGTCGTTGATA (others)	41.0777	-7.86822	1.08275	-7.26691	1.12423724453547e-10	2.48281031597628e-09
CTATAATCTCGAAGAGAACTG (others)	59.2966	-7.86825	0.963784	-8.16392	5.15366796130394e-13	1.74942003916998e-11
GTATTTTTGAGGTTGATCGTGT (others)	23.5078	-7.87136	1.23035	-6.39768	1.16919850906377e-08	1.61605608593565e-07
TCACCGGGTTATTCTGCGACCTA (miRNA)	766.501	-7.87234	0.466028	-16.8924	1.61713852832649e-49	2.11577164254647e-46
GAGTAGGGGCGGGTGCAGCGAC (others)	22.9689	-7.87328	1.22652	-6.41918	1.04815143809749e-08	1.46488480553518e-07
GGATCGGTGTGATAGAATCCCTTATT (others)	23.5183	-7.87577	1.22265	-6.44154	9.34851878389327e-09	1.32411807037439e-07
GTAGTATATTAGTAGTAGTG (others)	23.5791	-7.87896	1.21255	-6.49782	7.01129614340136e-09	1.02559103337689e-07
GAATCTCATCCTTCCCCTCTCCT (others)	23.6606	-7.88041	1.21445	-6.48885	7.33263952793283e-09	1.06714199670459e-07
GCGTGTAGAGCGGACAATCTCA (others)	23.6782	-7.8806	1.22446	-6.43596	9.58821395894744e-09	1.35304620526386e-07
TGGCAAGAACTCGGCATGGTCC (others)	59.8667	-7.88068	0.944397	-8.34467	1.59892190036257e-13	5.90228389047987e-12
TCACCGTGAGCATTGTATGATC (others)	163.41	-7.88135	0.652361	-12.0813	2.58413064305769e-26	4.64086609615498e-24
CTCACCGGGAGCATTGTATGATT (others)	23.6772	-7.88236	1.21756	-6.47388	7.9035670693516e-09	1.14116393895554e-07
GCCAATGAACTCGATAATATTG (others)	763.073	-7.88242	0.506766	-15.5543	2.59408667622812e-42	1.96344491037749e-39
GATAGTGATGCAGAACTCGC (others)	638.927	-7.88273	0.492021	-16.0211	9.13435805628262e-45	8.20157890418223e-42
CAGTTAGACTTCTTGAAAGAG (others)	23.1326	-7.88402	1.21759	-6.47512	7.84617972235647e-09	1.13395064493024e-07
GAACATCTTTAGTGCTTGAAC (others)	71.4779	-7.88855	0.900328	-8.76186	9.9590846707497e-15	4.43840783691455e-13
CTCTAACGACTCTCTTGAAAGA (others)	1360.78	-7.88875	0.411412	-19.1748	3.12333492672499e-63	8.41316193909357e-60
GGAGGACAAATAAGAAGGGAAA (others)	23.0858	-7.89073	1.23133	-6.40832	1.0956309826922e-08	1.52218246236169e-07
TCACCGGGAGTTAACATGGGAC (others)	41.5259	-7.89233	1.07637	-7.33239	7.60085967908741e-11	1.74116341383077e-09
CTAACGACTCTCTTGAAAG (others)	862.496	-7.89376	0.520177	-15.1751	2.17582733226926e-40	1.38382618332325e-37
GTAGAAGTAGTAATGGTGAT (others)	39.6183	-7.89469	1.0807	-7.30513	8.86536553742312e-11	2.00425978123762e-09
GTGTAGGAAACTGCAGTGGCACC (others)	23.8054	-7.89495	1.21349	-6.50598	6.65984021233474e-09	9.78243473947818e-08
CTTCATACTTGGCCCTGAGCC (others)	23.2095	-7.89645	1.22073	-6.46866	8.04720979712649e-09	1.15946853043958e-07
GCACTGAACGTCAGATTAGTAGAAGT (others)	113.396	-7.89709	0.777573	-10.1561	3.6563117023845e-19	3.01675361217281e-17
CTCTCCTCTAACGACTCTC (others)	23.4451	-7.89859	1.22522	-6.44668	8.98452419374969e-09	1.27789821984838e-07
GTACGTCGTGACGAATTCATGCA (others)	23.8108	-7.90058	1.21253	-6.51578	6.31287474804463e-09	9.33718218547996e-08
GTAACTTGTGGAAACTTTAAAAA (others)	412.666	-7.90367	0.54575	-14.4822	5.60292231290039e-37	2.64504142837458e-34
CTTGAGACGTCTCTCGTAGG (others)	23.3789	-7.90567	1.234	-6.40657	1.09558067488537e-08	1.52218246236169e-07
TCACCGGGAATTCTGCGATGA (others)	952.544	-7.90705	1.17187	-6.74738	1.88434624363596e-09	3.1887650845742e-08
GTGAATAGCGCGTGGACGAACTC (others)	23.5009	-7.91169	1.21547	-6.50914	6.48664602501511e-09	9.55254847330735e-08
GAATTTCCGGGTGCTGAATCTAGGCA (others)	23.4339	-7.91194	1.24012	-6.38001	1.2474687647739e-08	1.71235280804935e-07
CTAATTTACATGAGACCGA (others)	23.2715	-7.91263	1.28477	-6.15878	3.71556528421633e-08	4.53533694508422e-07
ACCGCACCATGCTCTATCCATC (miRNA)	38.2315	-7.91264	1.11995	-7.06519	3.3654596534606e-10	6.7180090868033e-09
GCACGATGGTGAACGATGGCGC (others)	550.896	-7.91314	0.494094	-16.0154	8.77875254060812e-45	7.96032943246588e-42
TCACCGGGAATTCTGCAATGAT (piRNA)	605.055	-7.91387	0.483545	-16.3664	1.12081043537282e-46	1.12800332871631e-43
TCACCGGGTGAACAGAAGCT (others)	465.789	-7.91425	0.55474	-14.2666	5.87043839445325e-36	2.59728613486766e-33
CTTATTTCTCACTTTCTTCTTCT (others)	58.1346	-7.91708	0.97578	-8.11359	6.76543316192325e-13	2.24494721268688e-11
GACGAACACCTGGATAAAATGAT (others)	58.5552	-7.9195	0.954017	-8.30121	2.03802043074144e-13	7.38623122789966e-12
GGGGATAATCTGTTTTGTTGAC (others)	24.327	-7.91956	1.21392	-6.52396	5.98403028224884e-09	8.90255733218775e-08
TCACCGGAAGCAATGTATGATC (others)	24.1886	-7.92081	1.21205	-6.53504	5.64904895872167e-09	8.47532243389009e-08
GAATCGGACGCGAGAATGAGAA (others)	58.9473	-7.92095	0.959272	-8.25725	2.70087475371583e-13	9.59119478264098e-12
TCACCGGGAGCAGTGTATGATC (others)	162.348	-7.92136	0.668325	-11.8525	1.95970496223572e-25	3.22221937632668e-23
GAACGTGTGCCTCTTACTCTTAGAAC (others)	64.9312	-7.92165	0.951723	-8.32348	1.76117036735212e-13	6.4543828300751e-12
GTTTCTGCAGTTCAACTCT (others)	23.6656	-7.92288	1.22739	-6.45509	8.485531144553e-09	1.2129528396172e-07
GAACATCTTTAGTGCTTGAA (others)	24.3479	-7.92358	1.22341	-6.47662	7.60277167969044e-09	1.10225145086713e-07
GAAACTCTGCGGAACGCTCGC (others)	80.5781	-7.92365	0.848471	-9.33874	1.67300825067129e-16	9.71596624156497e-15
GTTGACGTCGTAATTTCCGA (others)	24.1937	-7.92425	1.21918	-6.49967	6.7566744459986e-09	9.90719296289363e-08
GATTGGCGTGGCGGAAGAGCTCT (others)	55.9192	-7.927	0.991742	-7.99301	1.42752539862738e-12	4.51600988282867e-11
GAATAGATCCTGTTGATTGGCGT (others)	23.7572	-7.92733	1.21337	-6.5333	5.67730513658017e-09	8.5084325581502e-08
ATTCTGTGAATCTATGAAGGCA (others)	40.5192	-7.92812	1.09801	-7.22044	1.39783709542604e-10	3.02646601767136e-09
CTATCTTCGAAGAACTTAGGA (others)	23.098	-7.93017	2.69388	-2.94377	0.00550572	0.0195607
TTAAAGTTCGGTACTGGAGGTTC (others)	23.6654	-7.93036	1.22847	-6.45548	8.43103718644551e-09	1.20648142138035e-07
GTGAGCGTCCGAGTGTAGACCGG (others)	139.955	-7.93047	0.71329	-11.1182	1.28599168916258e-22	1.62450017738298e-20
AATAATACCGTCAGAAGATTGAGT (others)	38.7352	-7.93047	1.10176	-7.19798	1.58382674271393e-10	3.38671931834491e-09
GTCTCTTGATATCGATATGCGC (others)	23.8852	-7.93098	1.21246	-6.54122	5.43869273278838e-09	8.19508448897155e-08
TCACCTGGAATTCTGCAATGA (others)	112.012	-7.93282	0.793574	-9.99632	1.20539063920928e-18	9.37931149544117e-17
GAAGAAACTTCCTGGTCTGAGA (others)	73.7672	-7.93387	0.895732	-8.85742	4.9313372237915e-15	2.29837958424285e-13
CTTCCAAGAATGAAATTCTCGC (others)	23.8706	-7.93849	1.23435	-6.43129	9.48459241041369e-09	1.34094340745524e-07
GATATGCGCAGGAGTCTTC (others)	24.6304	-7.93944	1.21118	-6.55514	5.03652927424772e-09	7.66094497679295e-08
GATTACGTCGATGGAGTTGATG (others)	23.9675	-7.94052	1.21426	-6.5394	5.45782707433639e-09	8.22256349360131e-08
GTCGAGATCGTCAATCAGCTT (others)	23.9678	-7.94081	1.22464	-6.48422	7.2384605837275e-09	1.05511248464125e-07
TCACCGGGAATTCTGCAATGAAT (piRNA)	24.0489	-7.94233	1.21513	-6.5362	5.54214759624412e-09	8.3345163457212e-08
GTTAGTACAAAATGCCTCGGGT (others)	41.1844	-7.94317	1.10638	-7.17941	1.74182637332755e-10	3.69660597550132e-09
GTACCATTTCCCTCGAAATTCA (others)	24.5626	-7.94413	1.21354	-6.54625	5.25735091620508e-09	7.95849960842522e-08
GATCAGGTCTTGTACAGCGGC (others)	24.7824	-7.94517	1.21447	-6.54206	5.36836965782839e-09	8.09844781325243e-08
TTAAAGCTCGGTACCGGAGGTTC (others)	74.4638	-7.94573	0.893102	-8.89677	3.71084119290111e-15	1.76364130674964e-13
GTTCGCTGGTCAGATCTTGATT (others)	24.1773	-7.9458	1.21388	-6.54576	5.2651177236165e-09	7.96499077634115e-08
GCGGTAACGTTTACACATGATC (others)	41.0727	-7.94904	1.08066	-7.35574	6.3642569412183e-11	1.47560533596085e-09
GATGAATGCAATGAACAATGTA (others)	39.3858	-7.95403	1.10186	-7.21874	1.38455565140343e-10	3.00267925119896e-09
GAAACAGACTTTGAAAACGTG (others)	24.2438	-7.9544	1.21167	-6.5648	4.74804507191739e-09	7.26436618554097e-08
GAAGTGAATGGATGGAATGACT (others)	24.7776	-7.95563	1.21029	-6.5733	4.54069175526267e-09	6.98563268459561e-08
GACGAACACCTGGATAAAATGA (others)	41.3289	-7.95818	1.07969	-7.37079	5.79518145334484e-11	1.35469802261554e-09
GAACATCTTTAGTGCTTGAACAT (others)	137.435	-7.95959	0.702935	-11.3234	2.06557979863097e-23	2.83619280776341e-21
GAAAACGAGTAGAAGTAGT (others)	25.0309	-7.96008	1.24318	-6.40299	1.08045954351178e-08	1.50384204913347e-07
AATAAACTACAGCTAAAGATGGG (others)	82.0079	-7.96027	0.878551	-9.06068	1.16441653987571e-15	5.97768634461756e-14
ATTAACGAATCTCAATGTGACCT (others)	24.8097	-7.96308	1.22076	-6.52306	5.85492779248458e-09	8.73572830727366e-08
CTCTTGTCGAATTTCGTAGCA (others)	44.842	-7.96411	1.1315	-7.03857	3.75900953277959e-10	7.43071722534181e-09
AGACTCTGCAGACTTGAACGAT (others)	24.3824	-7.96914	1.21735	-6.5463	5.17649498728821e-09	7.85167467565094e-08
TCACCGGGAACATTGTTTGATC (others)	24.5302	-7.97212	1.22035	-6.53264	5.54358509680614e-09	8.33530943204554e-08
GTTCATCCAGAGACTGTGATTC (others)	63.7099	-7.97304	0.943333	-8.45198	7.2365203535055e-14	2.82381542418171e-12
AATAAAAGCAGGAATATGAGGAA (others)	24.3714	-7.97369	1.25077	-6.375	1.23417611687703e-08	1.69614023841635e-07
TCACCGGGAATTCCGCAATGA (others)	1011.61	-7.97798	0.494712	-16.1265	1.7652622178615e-45	1.68406015583987e-42
GCACGATGGTGAACGATGGCGT (others)	168.255	-7.98013	0.682177	-11.698	7.1162870665227e-25	1.11598978544592e-22
GTTGTCATGGACTGTGAACTGC (others)	25.2604	-7.98571	1.20952	-6.6024	3.83352972461969e-09	6.00564465103609e-08
ACCTTTGGCGATATGTGGAGCG (miRNA)	64.4941	-7.98812	0.948566	-8.42126	8.7232065859463e-14	3.35111640925883e-12
GCTTCTCGACTTCTCTTTTCTCC (others)	42.5026	-7.99207	1.08809	-7.34502	6.55108586011331e-11	1.5166194322867e-09
GCTGAGTTCATCCAGAGACTGTGATT (others)	24.7403	-7.99224	1.23202	-6.48709	6.91764789861306e-09	1.01244673348321e-07
GTCACCACCTATGTATCCAAAA (others)	61.1857	-7.99225	1.01003	-7.91292	2.21329322750032e-12	6.73429391851792e-11
GTAGCTTGTCTGAAGGAAGTCGG (others)	24.8228	-7.99334	1.21337	-6.5877	4.11807125516728e-09	6.39887067922023e-08
GCAAATAAGAATGTGACGGATTA (others)	24.7665	-7.99544	1.22261	-6.53963	5.27305630551343e-09	7.97304917754898e-08
CTCAGTGAACTTAAGAGTAATC (others)	42.502	-8.00146	1.08728	-7.35914	5.99661869668231e-11	1.39779670836588e-09
CTTCGAAGAACTTAGGATAGAA (others)	24.8186	-8.00159	1.27847	-6.25873	2.16869006789826e-08	2.80097745280489e-07
AGTAAACATTGATTGAAGAGAAGC (others)	25.5968	-8.00174	1.25233	-6.38947	1.12913508638944e-08	1.56516887773408e-07
ATAATCTCGAAGAGAACTGAGAA (others)	42.5884	-8.00312	1.09285	-7.32317	7.36578324325834e-11	1.69281779811938e-09
GAACACGCTTGAAGAACGAAGA (others)	24.9198	-8.00321	1.22647	-6.52538	5.64770123930875e-09	8.4751609094028e-08
TTAAAGCTCGGTACTGGAGGCTC (others)	64.8286	-8.00344	0.956013	-8.37168	1.18851749211138e-13	4.45737862397742e-12
GATCCTTCTGAGAAAGCGAACT (others)	25.2733	-8.00644	1.22059	-6.55949	4.72804606455859e-09	7.23860532892902e-08
TCACCGGGCGAACAGAAGCTGT (others)	153.003	-8.00657	0.682896	-11.7244	5.33039137912025e-25	8.4753222928012e-23
GGTTTATCTCGCTCGATCGCAT (others)	42.9829	-8.00916	1.08592	-7.37544	5.42648105407612e-11	1.27495854503978e-09
CGGTACTCGTAGAAGTGGTG (others)	173.37	-8.01023	0.690473	-11.6011	1.61028247941708e-24	2.44976927898561e-22
GAACGATGGCGCCACGAGGAGA (others)	59.7774	-8.01102	0.974146	-8.22363	3.07557384309718e-13	1.08169491108376e-11
GGTGATCAGGTCTTGTACAGCGG (others)	25.299	-8.01634	1.21036	-6.6231	3.37758145951481e-09	5.36942232925195e-08
GTCTAGTAGAATAATACCGTA (others)	43.255	-8.02209	1.07738	-7.44591	3.56889792642992e-11	8.71378159675173e-10
GTTTCTGCCGTATCAGCTCTG (others)	69.991	-8.0247	0.92998	-8.6289	2.11689799874198e-14	8.97149404520061e-13
GACGGCAGCTGAGAACGTGT (others)	26.0996	-8.02528	1.21481	-6.60623	3.66795919356709e-09	5.77490759469913e-08
TCACCGGGAGTTAATATGGGAG (others)	26.2894	-8.02534	1.23221	-6.51298	5.94051829828554e-09	8.84500776833333e-08
TCACCGGGAGCATTGTTTGAC (others)	41.7309	-8.02701	1.09441	-7.33457	6.77638971249198e-11	1.56442872555802e-09
GGTAGTTTGAGACGTTTGTAGTA (others)	41.4079	-8.02866	1.10954	-7.23603	1.18856764513205e-10	2.6116549714917e-09
GACAACGATCTTCGCTTTCGGCT (others)	25.7351	-8.032	1.24203	-6.46686	7.49337099040219e-09	1.08743156522915e-07
ACGATTTCTGTGGAAAACTT (others)	46.4756	-8.03231	1.10284	-7.28333	9.05461714523166e-11	2.0420045718515e-09
TTCTTCCAGGATTGTCTAGA (others)	83.2094	-8.03446	0.8795	-9.13526	6.31021846131479e-16	3.38159770369253e-14
CTTAGACCTATATCCGAAGAGTT (others)	26.3032	-8.03681	1.22905	-6.53905	5.15931875788484e-09	7.82951199870962e-08
GTTAAGACGAAGAGCTTCTG (others)	63.6356	-8.03702	0.963307	-8.34316	1.38566448423685e-13	5.15035292712451e-12
AAACATTGATTGAAGAGAAGCAGT (others)	26.3598	-8.03829	1.21411	-6.62071	3.3743885763716e-09	5.36527783643085e-08
TCACCGGGGGCATTGTATGAT (others)	191.761	-8.04378	0.677347	-11.8754	1.25180560138884e-25	2.0997319450109e-23
ACCGGGAGTTAATATGGGAC (others)	25.8469	-8.04497	1.21054	-6.64577	2.94778336550527e-09	4.76221188474925e-08
CTAACGACTCTCTTGAAAGAAAT (others)	42.0346	-8.04555	1.10865	-7.25705	1.04175882551073e-10	2.31968004560114e-09
GTAATCAGGTCGATTGTTGAGAT (others)	25.8728	-8.04834	1.20874	-6.65843	2.75271022949675e-09	4.4770771383099e-08
GTTTCTCGCTCTTGCTCCTCAGC (others)	26.7054	-8.0525	1.21944	-6.60346	3.66015079766218e-09	5.76459588397408e-08
CCTTGTTTTACGCGGTCTCTC (others)	25.894	-8.05453	1.23152	-6.54032	5.07175461565131e-09	7.70684544084635e-08
GATGCCTTGCTTGGTACGAACG (others)	26.8219	-8.05827	1.22151	-6.59698	3.77262391869762e-09	5.92238582396302e-08
CGGTACTCGTAGAAGTGGTGG (others)	44.3161	-8.06055	1.08902	-7.40165	4.48406364399095e-11	1.07224147459861e-09
GGAGACAAGTTAGTACAAGGTGT (others)	26.7203	-8.06238	1.20502	-6.69068	2.30297655532102e-09	3.82509620679218e-08
TTCACCGGGGGCCTTGAGTAGT (others)	26.2717	-8.06304	1.22852	-6.56323	4.48230658921432e-09	6.90276722156725e-08
GTAGCCGTGTGGGCCGTGAGAGA (others)	26.2933	-8.06662	1.21955	-6.61441	3.42758283928775e-09	5.44135459790829e-08
TCATCGGGAGTTAATATGGGAC (others)	26.2206	-8.06785	1.21645	-6.63231	3.11918198666158e-09	5.00731223604582e-08
GAGGGTTTCGATATTACTAGACA (others)	44.6945	-8.06823	1.07745	-7.48823	2.68823928531972e-11	6.7139270986289e-10
CCAAAGACAAGGATACACAT (others)	65.1071	-8.0715	0.96493	-8.36486	1.16361229441711e-13	4.37472366058688e-12
GATGAGTGCGTGTAGGAAACTGC (others)	537.943	-8.07785	0.522694	-15.4543	4.47150288841607e-42	3.27614496426158e-39
AACAATATTCTGTGAATCTATGA (others)	45.0484	-8.08095	1.08038	-7.47974	2.79825758390527e-11	6.96401148272771e-10
CCTCTGTAGGCGCGTGGTAACT (others)	43.2156	-8.08291	1.11003	-7.28172	8.80573277309691e-11	1.99274581243219e-09
AATAAAAGCAGGAATATGAGGA (others)	43.3601	-8.08337	1.0881	-7.42891	3.76064499531646e-11	9.15510130917232e-10
TTAAAGCTCGGTACTGGAGGTTT (others)	2801.28	-8.08584	0.408772	-19.7808	1.29271759387922e-67	4.08249131440809e-64
GATCAGACTCTGCAGACTTGAA (others)	150.232	-8.08765	0.7162	-11.2924	2.16219129200031e-23	2.95997200727289e-21
GAAAAGACTCTGGAGAAGGACC (others)	27.0894	-8.08993	1.21415	-6.66302	2.61943259339983e-09	4.28695701633184e-08
GATATCTAAGGATTCTGCATCTTTCT (others)	65.5416	-8.09165	0.97973	-8.25906	2.27051976079231e-13	8.17387113885231e-12
TCACCGGGAATGCTGCAATGA (others)	27.2382	-8.09278	1.21288	-6.67237	2.48935709442902e-09	4.0945632208367e-08
TCATTCAATATTGCCGGTTTGAAC (miRNA)	1201.96	-8.09356	0.48247	-16.7753	3.10217817629111e-49	3.9459706402423e-46
AAGACTGCGCCGATCAACTT (others)	43.5075	-8.09444	1.11005	-7.29195	8.23518426193568e-11	1.87381643588849e-09
GATAATGATGATGTTGATGAAT (others)	235.824	-8.09795	0.640452	-12.6441	7.60873962079914e-29	1.76036244564163e-26
GTGGTAACTTGTGGAAACT (others)	45.6361	-8.09857	1.08188	-7.48561	2.66699616012341e-11	6.6645068575373e-10
CTCGAAATTCAGCCACCAG (others)	27.2997	-8.09953	1.22075	-6.63491	3.01843383145161e-09	4.86348071815032e-08
GATTGAAGAGAAGCAGTAGAAGG (others)	598.159	-8.10134	0.499424	-16.2214	3.4888925250678e-46	3.39922056399797e-43
TGGCAAGAACTTTGGCACGGTGT (miRNA)	165.118	-8.10142	0.758225	-10.6847	3.77224291902957e-21	3.95735504577782e-19
GGGATAATCTGTTTTGTTGACGA (others)	27.6152	-8.10591	1.20641	-6.71905	1.92934226806303e-09	3.25648511386444e-08
CGGCGATCAACCTCGGAACTG (others)	27.6105	-8.10734	1.20781	-6.71246	1.99622686169323e-09	3.35823734205203e-08
GTTACGGCTTTGTTGAAAAT (others)	46.0017	-8.11184	1.09342	-7.4188	3.90455563024834e-11	9.47020187607691e-10
TTGGCAAGAACTTTGGCACGGTC (miRNA)	102.681	-8.11575	0.840767	-9.65279	1.29850177295026e-17	8.75714185374642e-16
GAAGATAAGTGTGAGAAGAGAAG (others)	26.9082	-8.1193	1.24512	-6.52088	5.39740639706245e-09	8.13822962575844e-08
GACTGAATCGGACGCGAGAATGAT (others)	27.2566	-8.12058	1.2265	-6.62095	3.20652116261566e-09	5.1286418818895e-08
TGGCAAAAACTCGGCACGGTCC (others)	27.7704	-8.1211	1.20343	-6.74827	1.6361838976768e-09	2.81510926328822e-08
GTCTACTCGCCCCTACTCGTCAC (others)	46.3315	-8.12259	1.08521	-7.48479	2.63125497845581e-11	6.58417639199172e-10
GCCAAGAATATTCTGTCCCTG (others)	124.088	-8.12282	0.766822	-10.5928	7.80505863829963e-21	7.8985468544755e-19
TCACCGGGAGTTAATATGGGACG (miRNA)	27.4553	-8.12515	1.23048	-6.60326	3.50763597960403e-09	5.55495994390551e-08
GACCCAAGCATCATCCTCGTT (others)	27.9599	-8.12728	1.20381	-6.75128	1.60401302314204e-09	2.76512984780044e-08
CTCTTCAGTGTCGTGTAGGCG (others)	94.0644	-8.13338	0.860838	-9.44821	5.82916580444071e-17	3.6242927429321e-15
ACGACTTTACTCTCATCTA (others)	27.4254	-8.13342	1.21426	-6.69826	2.11794721042803e-09	3.54283246246284e-08
TCACAGGGAGCATTGTATGATC (others)	251.207	-8.13537	0.611532	-13.3033	9.28495300096755e-32	2.9221757238509e-29
AATAATACCGTCAGAAGATTGAG (others)	44.6054	-8.13621	1.10265	-7.37879	4.83953000801283e-11	1.1497367477402e-09
TCACCGGGTGGACAGAAGCTG (others)	27.4144	-8.13745	1.21425	-6.70161	2.07554171928949e-09	3.4782509207577e-08
GACATGATACGGTATTGATGGAT (others)	27.4657	-8.13746	1.20957	-6.72757	1.80839790661798e-09	3.0744442895805e-08
GGACATTGAGTGCGATAAG (others)	27.5689	-8.138	1.21674	-6.68837	2.22550912272368e-09	3.7075192916117e-08
GTAAACATTGATTGAAGAGAA (others)	105.709	-8.13866	0.813401	-10.0057	8.44678390822384e-19	6.65740324828547e-17
GTAGGCAATTGAGTAGAAGTTCTTCA (others)	47.0851	-8.1438	1.12678	-7.22752	1.1486047860331e-10	2.53174057097606e-09
GTTTATCGGTTTACAATGATTGT (others)	47.3377	-8.15107	1.07682	-7.56954	1.55901131265843e-11	4.07013945434747e-10
CTCCTTCCTCTGTAGGCGCGTG (others)	183.604	-8.15363	0.698792	-11.6682	6.75836222760305e-25	1.06167726629982e-22
GGAAAAAAACGAATGAATGAAC (others)	27.7987	-8.15424	1.20755	-6.75271	1.56543914521822e-09	2.70661088683529e-08
GCTATCTCGAGGTCGATTTCG (others)	28.3599	-8.15521	1.21089	-6.73487	1.72065322924404e-09	2.94220136943775e-08
GATAATCTGTTTTGTTGACGAAT (others)	47.7404	-8.15691	1.09322	-7.46133	2.94304226115027e-11	7.29657775975058e-10
GCAAAGACTGGGTGACTGCGGC (others)	27.8607	-8.15692	1.21241	-6.72784	1.78433319250285e-09	3.03917372330632e-08
ATAATCTCGAAGAGAACTGA (others)	28.5477	-8.1617	1.20503	-6.77301	1.39793342047977e-09	2.44422173312751e-08
GGTAGCCGTGTGGGCCGTGAGA (others)	28.85	-8.16333	1.21514	-6.71804	1.8724558080776e-09	3.17040104875169e-08
GAGTAAAGTCGTAACAAAGTTCT (others)	28.6751	-8.1641	1.21165	-6.73799	1.68307062612237e-09	2.88547997421922e-08
GCCTACTTGCACATCACGTGAT (others)	28.8405	-8.16898	1.2282	-6.65117	2.65789325036826e-09	4.34214226617423e-08
GTCTCAATCACGAACGGATG (others)	28.8301	-8.16905	1.2177	-6.70858	1.96205681127505e-09	3.30561094561836e-08
CATAACGGACCCACAGTAAGTGC (others)	28.1676	-8.17023	1.20548	-6.7776	1.35680118333803e-09	2.37820630765225e-08
TGTCAAGAACTTTGGCACGGTCT (others)	28.1311	-8.17199	1.22277	-6.68318	2.24076549687571e-09	3.72920711004662e-08
GATAGAATAGAATATAAGCTGAT (others)	46.2131	-8.1734	1.09021	-7.49709	2.35491791882547e-11	5.94467482573626e-10
TTAAAGCTCGGTACTGGAGGTGT (others)	48.2784	-8.1744	1.08741	-7.51733	2.08773050043317e-11	5.32153381997415e-10
GCTATTATGGAATCTATCTCGAT (others)	66.9232	-8.17591	0.972875	-8.40386	8.15723345093182e-14	3.16020333489907e-12
GTACGTGTTTCTGACTGTGTGGA (others)	28.1781	-8.17903	1.21428	-6.73569	1.68831728640602e-09	2.89285033411055e-08
GTTTATTAGATAAAAGTACTCGA (others)	28.3463	-8.18095	1.21421	-6.7377	1.66836258894617e-09	2.86240763106118e-08
TCACCGGAAACATTGTATGATC (others)	66.7437	-8.18137	0.985782	-8.29937	1.60900910282178e-13	5.93473579028714e-12
GTGACTACGATGAAATCAACGG (others)	28.98	-8.1837	1.21857	-6.71582	1.87131891127238e-09	3.16964807046366e-08
TCACCGGGAGTTCTGCAATGA (others)	576.779	-8.18473	0.529224	-15.4655	2.77983835979251e-42	2.08679275691178e-39
GAAGGCATACGGTAATGGACAG (others)	28.7162	-8.19653	1.21357	-6.75409	1.51406641777838e-09	2.62870632807232e-08
GACAAGTACGATTACTCGAGACA (others)	28.7776	-8.19901	1.21103	-6.77027	1.38629793941073e-09	2.42480348516028e-08
ACTCTGCAAATCCCGGACGG (others)	28.7414	-8.19911	1.20499	-6.80431	1.15452679671139e-09	2.05832552365224e-08
GTATGTGATCGGTTCGAGAGCGT (others)	28.8644	-8.19932	1.21354	-6.75651	1.49197326652777e-09	2.59477553440333e-08
CTCTAACGACTCTCTTGAAAGAAT (others)	28.7874	-8.20114	1.20475	-6.80735	1.13434686871773e-09	2.02668793649327e-08
TCAAGTGGCTGAACCTCACG (others)	49.0135	-8.2031	1.08372	-7.5694	1.49918344633014e-11	3.9318790592411e-10
GCTGAGTGGTCGTTGTGGGAGGAATA (others)	14.9984	-8.20489	1.35398	-6.05985	5.15249597755727e-08	6.04672208621996e-07
GACAGGGCTCGTCTGACGATGGG (others)	265.55	-8.20694	0.620342	-13.2297	1.67521478905477e-31	5.09710535683696e-29
TCACCGGGAGTATTGCGTGATG (others)	29.0629	-8.21172	1.23877	-6.62892	2.91322823930582e-09	4.70971041603855e-08
CTTCAACTCGGGTCTCTTGATATC (others)	28.9769	-8.21331	1.20498	-6.81612	1.07377885206276e-09	1.92825416445717e-08
CCAAAAGTAAAGTTCTCAGTGA (others)	68.5772	-8.2176	0.981635	-8.37134	9.71679935851988e-14	3.69101349004846e-12
TTGGCAAGAACTTTGGCACGGTCG (miRNA)	29.171	-8.21862	1.2135	-6.77264	1.35238919148216e-09	2.37138065695391e-08
CTTCAACTCGGGTCTCTTGATATT (others)	29.2946	-8.21925	1.22189	-6.7267	1.72840839036855e-09	2.95380768844026e-08
GACTTCTCTTTTCTCCTTCCT (others)	29.2637	-8.22748	1.20514	-6.82698	1.00371319206139e-09	1.8113117040739e-08
TCAAGCTTCGTAGAGATCGA (others)	15.3063	-8.22803	1.36333	-6.03523	5.73611161091233e-08	6.65403477864211e-07
ATCGCGTATCGCCCGTGTGTGCC (miRNA)	29.2436	-8.22852	1.20776	-6.81307	1.08140146243599e-09	1.94042068055913e-08
TCATCGGGAGCATTGTATGATT (others)	29.4218	-8.2288	1.22321	-6.72721	1.7137463196102e-09	2.93258114602356e-08
TGTCATGACGCAGGATTGGATC (others)	47.9184	-8.22944	1.09253	-7.53243	1.83118814423386e-11	4.720167041979e-10
GATTCCTCCCCCGACAGTTCCGA (others)	29.478	-8.22999	1.2385	-6.64514	2.64624091168701e-09	4.3269653214773e-08
TCACTGGGAATTCTGCAATG (others)	29.8555	-8.23153	1.21753	-6.76084	1.42945600210093e-09	2.49314984757974e-08
CTACTCGTCACCACCTATGT (others)	52.54	-8.23213	1.08459	-7.59009	1.29584457991303e-11	3.42605744823195e-10
GAAAGCGAGCGAACGTCCT (others)	52.4158	-8.23377	1.07685	-7.64613	9.24349256716771e-12	2.51502086533419e-10
GATTCAATTTTCAACAAGTAGA (others)	29.4179	-8.23397	1.2097	-6.8066	1.11604006867132e-09	1.99631667283583e-08
GGAACAACGGAGAACGGGCGAGT (others)	72.683	-8.23608	0.9555	-8.61966	1.82229176049185e-14	7.79872750434045e-13
CTTCTGAAAGCGAGCGAACGTCC (others)	15.3673	-8.23649	1.32933	-6.19595	2.60947357939154e-08	3.30730733870738e-07
TCACCGGGAATTCTGCTATGA (others)	95.1302	-8.23912	0.880099	-9.36158	9.73149464296352e-17	5.88283303881961e-15
AACGACTCTCTTGAAAGAA (others)	111.408	-8.24044	0.854975	-9.63822	1.24185134787762e-17	8.39363201800917e-16
ATAAACTACAGCTAAAGATGGGA (others)	29.5863	-8.24105	1.20504	-6.8388	9.33608156065616e-10	1.69896014606815e-08
GAGGTCATCGTAGAGAGTAGAGT (others)	15.4746	-8.24457	1.33288	-6.18552	2.73596683942805e-08	3.45567214207942e-07
GATCGCACGTAGAGTATTG (others)	68.2676	-8.24575	1.05061	-7.84851	2.66149399944201e-12	7.96569498185938e-11
GACGTGAATCTCATCCTTCCCC (others)	29.5151	-8.24744	1.21628	-6.78086	1.27140550728065e-09	2.24268879003835e-08
GCCAATGAACTCGATAATATTA (others)	50.5191	-8.24819	1.07638	-7.66291	8.2605657909539e-12	2.27324416285674e-10
GATAGTGATGCAGAACTCGCT (others)	29.9305	-8.2519	1.23671	-6.67249	2.26078662021797e-09	3.7597944765942e-08
CTTCTGTCGCATGGATGATGC (others)	73.4166	-8.25242	0.967357	-8.53089	3.26107343281958e-14	1.33749283148835e-12
GAGTACGAGAATGCGCCTGTA (others)	29.7755	-8.25337	1.21325	-6.80269	1.12628011590587e-09	2.01345379924113e-08
TGGCAAGAACTTTGGTACGGTCT (others)	145.886	-8.2576	0.764691	-10.7986	1.14539909359691e-21	1.29666539663757e-19
CTTCTTACTTTAGGAAACTTGGA (others)	29.8634	-8.25816	1.20635	-6.84557	8.90467868457919e-10	1.62829796753702e-08
TCACCGGGAATTTTGCAATG (others)	15.644	-8.25846	1.31824	-6.26474	1.83389726746448e-08	2.41277439611299e-07
TCAATACCATATCCGAGATCATC (others)	29.8775	-8.26072	1.23802	-6.67254	2.24848668346171e-09	3.7406976279411e-08
GACGATCGTGGCGAGTTTGCCC (others)	30.6598	-8.26127	1.20339	-6.865	7.99668345982431e-10	1.47625127592129e-08
CTGAAAGCGAGCGAACGTCC (others)	15.6698	-8.26231	1.33884	-6.17124	2.908877054734e-08	3.64246951958023e-07
TCTATCGATCTGCGACTGGT (others)	30.0124	-8.26639	1.21668	-6.79422	1.16958373684971e-09	2.08233197814238e-08
TCACCGGGAGTATTGTTTGATC (others)	51.1987	-8.26668	1.07424	-7.69539	6.68867941601862e-12	1.87389420506776e-10
GTTTCCTCTTCAACTCGGG (others)	53.7818	-8.26789	1.07688	-7.67766	7.44114481870653e-12	2.06449502295189e-10
TCACCGGGAGTATTGCGTGAC (others)	15.813	-8.2715	1.31239	-6.30263	1.5067268683626e-08	2.02691059800411e-07
GTGAATCTCATCCTTCCCCTCTC (others)	48.8262	-8.27174	1.11243	-7.43572	3.14259501739042e-11	7.76190458664196e-10
GATAATAGAAGTCTCCGATGAAA (others)	15.8589	-8.27515	1.31086	-6.31279	1.42900157043816e-08	1.9297210236952e-07
TCACCGGGACTTCTGCAATGA (others)	30.9009	-8.2786	1.22016	-6.78487	1.22092649676783e-09	2.16239281144817e-08
GTTATGTGTAAACCAAGAAAAC (others)	15.9203	-8.27971	1.31125	-6.31435	1.41442935279113e-08	1.91371100378228e-07
CTAATTTACATGAGACCGAAC (others)	74.9945	-8.28269	0.969345	-8.54462	2.88937875851798e-14	1.20009462231343e-12
GTCCAATGTACGTCGTGACGAA (others)	52.0963	-8.28355	1.09632	-7.55581	1.52988106237616e-11	4.00550678149395e-10
CCAGCCAAGTCCTTACTGTAGAG (others)	15.9816	-8.28416	1.31328	-6.30797	1.45709944005048e-08	1.96534602529577e-07
GGATTGGAAGTAGGCAGCGACC (others)	157.634	-8.28479	0.738118	-11.2242	2.82457627480441e-23	3.83238508965463e-21
GAACCTGATCACACGAACGAGGA (others)	75.0408	-8.28497	1.00495	-8.24416	2.09790860805338e-13	7.5972661905876e-12
AATTCGCAGTCGTTAGTATGTAG (others)	15.9257	-8.28695	1.32623	-6.24851	1.95929031405662e-08	2.55867166865196e-07
TTAAAGCTCGGTACTGGAGGTTA (others)	928.798	-8.28702	0.467962	-17.7087	5.65849626902017e-55	9.77788155286686e-52
GGATGTCGAGATCGTCAATCGGC (others)	30.6267	-8.29119	1.20511	-6.88002	7.23230137963479e-10	1.34928313210934e-08
ATAATCGAGAGCGTGTAGGT (others)	103.432	-8.29173	0.862276	-9.6161	1.37901693220331e-17	9.25922923159146e-16
GCTGAATCTAGGCATGAGCC (others)	16.151	-8.29658	1.30397	-6.36255	1.09895218860354e-08	1.52587078897918e-07
GAAGAAGACATAGATTCGTAACC (others)	16.1152	-8.2982	1.30984	-6.33528	1.26046123300659e-08	1.72863254812332e-07
CTCGAAATTCAGCCACCAGCA (others)	31.5691	-8.29963	1.20961	-6.86141	7.96316880645877e-10	1.47184430266543e-08
TGGCAAGAACTTTGGCGCGGCCT (others)	16.1969	-8.30007	1.30326	-6.36871	1.06316443964497e-08	1.48292494731108e-07
TCACCGGGAGTATTGTATGAT (others)	72.9372	-8.30131	0.974064	-8.52235	3.29678177714028e-14	1.35153295558467e-12
GTGATTGAAGGAAGATAAGTGT (others)	31.4165	-8.30276	1.20951	-6.86459	7.81136630058547e-10	1.44729146524948e-08
GATTGGCGTGGCGGAAGAGCTCCA (others)	16.2074	-8.30496	1.30768	-6.35091	1.16055774289307e-08	1.60459722713042e-07
TGATGAAAGAGCTCGGAACA (others)	16.1561	-8.30499	1.31588	-6.31134	1.41705788613909e-08	1.91613508702439e-07
TGGCATGAACTTTGGCACGGTCT (others)	52.5919	-8.30536	1.09516	-7.58367	1.27413729524342e-11	3.37451099038675e-10
GACAATGTAGACTGTGAGATGGA (others)	16.2892	-8.30667	1.30162	-6.38179	9.91333053718307e-09	1.39248844159106e-07
GATCGAAATTTTGAACTCTCCGA (others)	16.2892	-8.30667	1.30162	-6.38179	9.91333053718307e-09	1.39248844159106e-07
CTCCTCTAACGACTCTCTTGAA (others)	76.3877	-8.30833	0.964948	-8.61013	1.81227081401247e-14	7.75946751895832e-13
GTTCTTTCACCAATGGTAGA (others)	16.2178	-8.30887	1.3198	-6.29556	1.53093923039569e-08	2.055255621175e-07
GGATGGAATTTAGTTGAAAGTG (others)	16.3358	-8.30908	1.31922	-6.29847	1.5086133214388e-08	2.02915027802395e-07
GAATAATACCGTCAGAAGAT (others)	16.3968	-8.31424	1.30032	-6.39398	9.27885697455469e-09	1.31486126745724e-07
ACCAACTTGCGTCTTCTGA (others)	30.9854	-8.31463	1.21173	-6.86179	7.87354298501307e-10	1.45674860755442e-08
GAAGAGGGTTCGACGGCGGTG (others)	16.4126	-8.31476	1.31502	-6.3229	1.33009131353392e-08	1.81353406072191e-07
GTCATAGAGTCGTTGTCTGATCTCCC (others)	50.1555	-8.31519	1.1438	-7.26981	7.99939366372679e-11	1.82742945696871e-09
CCTTACTCGATACGAAGACTCT (others)	30.4948	-8.31679	1.85095	-4.49325	3.88318797655582e-05	0.000248091
GCGAGAGTGGCTGTTTATCCGA (others)	51.054	-8.318	1.08308	-7.67996	7.05999258337571e-12	1.96828724735428e-10
CACCGGGAATTCTGCAATGA (others)	235.891	-8.31865	0.669687	-12.4217	4.21307852735969e-28	9.14337876421114e-26
CCTCTAACGACTCTCTTGAAAGT (others)	31.3586	-8.31867	1.21424	-6.85091	8.33351981842362e-10	1.53318015076438e-08
CTTGAAGTAGTTCTCGGTGTACC (others)	31.0874	-8.32057	1.21103	-6.87064	7.47543674851333e-10	1.39039479930107e-08
GAACAGAAGCTCTTCGTCTTAACTCC (others)	31.9095	-8.32084	1.19933	-6.93791	5.16879209327548e-10	9.89917722857677e-09
TGGCAAGAACTTTGGCACGGACA (miRNA)	16.4834	-8.32473	1.32261	-6.29419	1.52890166162742e-08	2.05282113734769e-07
ATATTAACGAATCTCAATGTG (others)	16.3923	-8.32531	1.3615	-6.11482	3.71777581468563e-08	4.53743043992762e-07
GTTGTAGGAAAAAAAGTATGTG (others)	16.4328	-8.32542	1.30779	-6.36602	1.0633614450853e-08	1.48297387828067e-07
GTGTGGATGCTAGACGACTGGG (others)	16.479	-8.3282	1.31252	-6.34518	1.18012980718256e-08	1.62870717692899e-07
GTATCCAAAAGGGACGTGAACC (others)	16.6121	-8.32924	1.30221	-6.39624	9.09937631383651e-09	1.2926280135356e-07
CCAACTATGATCGCACGTAGA (others)	31.231	-8.32946	1.21636	-6.84785	8.41754978104109e-10	1.54770704506498e-08
GTTCGACGGCGGTGGTGTGTGTG (others)	16.5096	-8.33104	1.30547	-6.38166	9.79160556844418e-09	1.37729135982244e-07
GAACAAGGAGCTCTGTCGAGA (others)	16.6577	-8.33302	1.30464	-6.3872	9.50917809757827e-09	1.34354916212374e-07
TCACCGAGAATTCTGCAATG (others)	16.4175	-8.33323	1.33632	-6.23598	2.03673869413907e-08	2.64810727660467e-07
TCACCGGAAGCATTGTATGATCG (miRNA)	16.6068	-8.3337	1.29993	-6.41088	8.42392235393378e-09	1.20584011388351e-07
GAGAAGATTGTAAAGAGATGATT (others)	16.4838	-8.33587	1.32458	-6.29321	1.52763097693725e-08	2.05141576820851e-07
CTCTTGATATCGATATGCGCAG (others)	16.6681	-8.33808	1.30031	-6.41239	8.33949801908113e-09	1.19618572682776e-07
GTTCTTCGGTTTTGCTGTTTT (others)	31.815	-8.33863	1.24417	-6.70214	1.83531251710747e-09	3.11384330431216e-08
CTTTCTTCGTTTTATTGCAGCTT (others)	32.4464	-8.34025	1.21038	-6.89062	6.62127148370053e-10	1.24339251089446e-08
ATTATTGATATCGGTCGGGA (others)	16.7814	-8.34135	1.31912	-6.32342	1.30830498753358e-08	1.7867552039707e-07
GTCCAATGTACGTCGTGACGAAT (others)	57.5518	-8.34268	1.09767	-7.60035	1.12100228694394e-11	2.99754375029121e-10
GAGTAGAAGTAGTAATGGT (others)	32.3651	-8.34516	1.20051	-6.95136	4.72665274352577e-10	9.13646612205708e-09
CTACTCGTCACCACCTATGTAT (others)	31.753	-8.34518	1.20428	-6.92958	5.32960648117045e-10	1.01731279693938e-08
ACCGGGAGCATTGTATGATT (others)	31.891	-8.34618	1.20983	-6.89865	6.31305843935977e-10	1.18917141939598e-08
ACACGGCTGTTCCCGATGGA (others)	54.3305	-8.34683	1.08981	-7.65898	7.84420686333635e-12	2.16582406201928e-10
GTAGATTGACGTGAAGTGGTAGC (others)	16.7399	-8.34749	1.30093	-6.41654	8.1230352316205e-09	1.16853008904699e-07
GACCGATGAGAGACTGTCCGAAG (others)	78.7131	-8.34768	0.965982	-8.64165	1.40882683315703e-14	6.12368280435943e-13
TCAAGTTCTCGGTTTCATG (others)	31.8157	-8.34834	1.2237	-6.82223	9.56451700611002e-10	1.73422436247789e-08
TCACCGGGAACATTGTATGATT (others)	31.9882	-8.34923	1.21609	-6.86563	7.54862282408787e-10	1.40286743652854e-08
TCACCGGGTGAACAGAGGCTG (others)	16.7346	-8.35097	1.31252	-6.36254	1.06780134501396e-08	1.48848582011809e-07
CTTCTTACTCTCATCCTTGATC (others)	16.6274	-8.35178	1.33793	-6.2423	1.95507744665697e-08	2.55462709194796e-07
GATAAAACGAATTCGGAGGAGA (others)	16.868	-8.35185	1.29836	-6.43262	7.46319456113802e-09	1.08355930673314e-07
GATTTACGAACGTGTGCCTC (others)	89.9858	-8.35248	0.957184	-8.7261	7.8700699721995e-15	3.56288921568917e-13
GAACTGAGTGTCTGATATAGGA (others)	16.8838	-8.35265	1.30889	-6.38148	9.6891556517369e-09	1.36476719656824e-07
GGAGAGGAGTGAATGTAGATTGTCTT (others)	16.8315	-8.35349	1.33782	-6.24411	1.9357696831867e-08	2.53156548143611e-07
TCATTCAATATTGCCGGTTTGT (others)	32.0955	-8.35456	1.22391	-6.82613	9.32942655576845e-10	1.69879065013191e-08
CTAGTAGAATAATACCGTCAGAA (others)	108.294	-8.35471	0.844675	-9.89102	1.55822814712353e-18	1.18923972188468e-16
GTTTCTGCCGTATCAGCTCTGT (others)	32.765	-8.35515	1.20239	-6.94876	4.76507057861049e-10	9.19907723169189e-09
GATAATGATGATGTTGATGAA (others)	32.831	-8.35586	1.20553	-6.93127	5.24526617216478e-10	1.00309554627592e-08
GCATTTATCCAAAGACAAGGA (others)	16.8627	-8.35612	1.30317	-6.41213	8.27028213053294e-09	1.18728121977914e-07
TCACCGGGAATTCTTCAATGA (others)	57.153	-8.35782	1.06971	-7.81314	3.02841028958813e-12	9.00466327008868e-11
GACTTCTCTTTTCTCCTTCCTCT (others)	52.3652	-8.35816	1.08584	-7.69745	6.15615563185621e-12	1.73906649410216e-10
GATATCGTGTAGGAGACCGAGC (others)	16.9089	-8.35923	1.29886	-6.43581	7.31263868700977e-09	1.0647387941353e-07
TGGCAAGAACTTTGGCACGGTG (miRNA)	17.0105	-8.36029	1.35131	-6.1868	2.56477457459727e-08	3.25922456833518e-07
GAGTGTGATGCTGAGGAAACTTGGTC (others)	32.9174	-8.36256	1.22063	-6.85103	8.10838139768404e-10	1.49536448233084e-08
GAGTGCGTGTAGGAAACTGCAGA (others)	17.0373	-8.36339	1.30514	-6.40802	8.41328840042881e-09	1.20492897441565e-07
CGCAGTTGTTGGATAAATC (others)	16.9703	-8.36354	1.29967	-6.4351	7.32244908776179e-09	1.06599773844154e-07
TTAAAGCTCGGTACTGGAGGTTG (others)	52.7444	-8.36473	1.08227	-7.72889	5.05572375636003e-12	1.44378984877604e-10
CTCCTTCCTCTGTAGGCGCGTGG (others)	151.795	-8.36525	0.762482	-10.9711	2.23874504002499e-22	2.73742624493523e-20
CTTGAAATAGTTCTCGGTGTACC (others)	32.1167	-8.3662	1.21155	-6.90534	6.010863654977e-10	1.13551760927684e-08
GCGGGTAGGTCCATCCGGTTGTA (others)	499.994	-8.36791	0.52486	-15.9431	4.57098182966302e-45	4.22857373624099e-42
GAAGAGAAGCAGTAGAAGGAGA (others)	87.3738	-8.36896	0.933243	-8.9676	1.43915097778221e-15	7.29807326407565e-14
TCGAAATCTGCACGTGTCGG (others)	33.1189	-8.37194	1.20946	-6.92203	5.46458896700526e-10	1.0396603593703e-08
TCACCGGGTGAACAGAAGCTGCA (others)	32.4333	-8.37285	1.22882	-6.81372	9.86996561366285e-10	1.78501368633827e-08
CTCAACTCGAATTCGTATCG (others)	17.0733	-8.37413	1.31011	-6.3919	9.0836804628175e-09	1.2905984975282e-07
GTCCAGCAGTGATCAGTGTA (others)	17.1403	-8.37475	1.35987	-6.15847	2.92881628118417e-08	3.66538275889548e-07
CTAACGACTCTCTTGGAAGAA (others)	17.1554	-8.37574	1.32112	-6.33988	1.18245664144175e-08	1.63142677086172e-07
AGATGTTCAAGGATGGCTC (others)	17.2526	-8.37867	1.31485	-6.37234	1.00124504316584e-08	1.40533373231111e-07
GGATAATCTGTTTTGTTGACGAAC (others)	17.2828	-8.38061	1.30171	-6.43817	7.14228482895853e-09	1.04291934594282e-07
GACAGGGCTCGTCTGACGATGGGA (others)	80.4344	-8.38114	0.96111	-8.72028	7.96592146553254e-15	3.60094250493254e-13
GTAACGCGAGAATTAGTACGAGA (others)	32.5519	-8.3814	1.20698	-6.94409	4.81042648253156e-10	9.27295514578342e-09
TCACCGGGTGTACAGAAGCTGT (others)	32.4447	-8.38191	1.21022	-6.92591	5.3160779838745e-10	1.01494201808456e-08
GACTGGGATGAGAGAACTCATA (others)	17.0784	-8.38194	1.31745	-6.36223	1.05228158987049e-08	1.46953579028209e-07
GAACTGTGCGAGATCTATATGA (others)	17.0577	-8.38451	1.31757	-6.36359	1.04359650326761e-08	1.45963259247497e-07
GTAGGCGAAAGGTTCGTGTAGTC (others)	17.2932	-8.38534	1.2984	-6.45819	6.42661157018325e-09	9.48549224889062e-08
TCGGTCCAGGAAAAATGCCT (others)	17.2932	-8.38534	1.2984	-6.45819	6.42661157018325e-09	9.48549224889062e-08
GAATATTCATCGCTTCCGTG (others)	55.6632	-8.38656	1.10553	-7.58598	1.183054758661e-11	3.14328073737188e-10
GCTGTAACTGCTTGAGCTCTAGGT (others)	32.6707	-8.3871	1.20557	-6.95697	4.46389721368413e-10	8.67433826475806e-09
ATCTTCGAAGAACTTAGGA (others)	17.2582	-8.38717	2.23097	-3.75943	0.00047739	0.00232054
ATACGGAGGACAAATAAGAAGG (others)	17.2679	-8.39188	1.30426	-6.43422	7.24524687205869e-09	1.05576561580051e-07
AGACAAGTTAGTACAAGGTG (others)	17.2632	-8.39268	1.35577	-6.19033	2.48012453776943e-08	3.16063901072305e-07
TGGCAAGAACTTTGGCAAGGTCT (others)	17.2468	-8.39433	1.31606	-6.37837	9.63005398728826e-09	1.35811343451156e-07
TCACCGGAATCATTGTATGATC (others)	17.4314	-8.39486	1.29883	-6.4634	6.22421996346266e-09	9.22094728459664e-08
GATATCGATATGCGCAGGA (others)	33.5949	-8.39679	1.19886	-7.00401	3.41713928388502e-10	6.81226130116076e-09
GTCATAGAGTCGTTGTCTGATCTCCT (others)	17.3946	-8.39742	1.87516	-4.47824	4.01786289803307e-05	0.000255927
CTTCACACAGGCCTTGAGACGT (others)	379.567	-8.40097	0.582121	-14.4316	2.47850502021464e-37	1.22698056092615e-34
GTTACGGCTTTGTTGAAAA (others)	17.3859	-8.40278	1.32369	-6.34799	1.11899269495499e-08	1.55228456490091e-07
GATCACAGGATTGGCGTGGCGA (others)	195.381	-8.40457	0.706473	-11.8965	5.27867302736371e-26	9.17347230622538e-24
TGGCAAGAACCTTGGCACGGTC (others)	32.921	-8.40469	1.21674	-6.90753	5.80048957186148e-10	1.09826759757983e-08
GTTGTTTGAGTCAGGATTCGGCA (others)	17.4516	-8.40493	1.30555	-6.43786	7.06135948503711e-09	1.03176060478245e-07
ATTACAAACATGAAGAATGCGGC (others)	33.0597	-8.40505	1.20258	-6.98916	3.6923471222659e-10	7.31472893890548e-09
CTGGAGCAGTTGTTAAAAGG (others)	17.3652	-8.40604	1.3111	-6.41146	8.08193815972494e-09	1.16367303923416e-07
GAAAACTGAATCCTCGTGATGC (others)	17.3294	-8.40651	1.31975	-6.3698	9.99607028083449e-09	1.40324969435921e-07
GAACTTGTTGATCTCTAGTACG (others)	17.6109	-8.41103	1.29807	-6.47962	5.67403660290263e-09	8.50492583044573e-08
GAAGAACGTCGAAAACTTATC (others)	17.6263	-8.41205	1.2993	-6.47429	5.82939795528013e-09	8.70503150719674e-08
GTGCGCGAAGACTTCAGTAAGAA (others)	17.6263	-8.41205	1.2993	-6.47429	5.82939795528013e-09	8.70503150719674e-08
GAAAGATGATGAAGAGATGATGG (others)	17.5398	-8.41266	2.06985	-4.06438	0.000173688	0.000955722
GTACGTCGTGACGAATTCATGC (others)	143.079	-8.413	0.768802	-10.943	2.64981546067106e-22	3.20159233707254e-20
CTTTCTTCGTTTTATTGCAGC (others)	17.6568	-8.41424	1.29743	-6.48533	5.49908994700075e-09	8.27655963362558e-08
TCACCGGGTGAACGGAAGCTG (others)	17.5392	-8.41464	1.29906	-6.47748	5.72610059694703e-09	8.57264040090259e-08
CTGTAGGCGCGTGGTAACTTGT (others)	17.7235	-8.41483	1.30389	-6.45362	6.47670032678164e-09	9.54097028676161e-08
GTTTCCAGTTGCGGCTCTTGAT (others)	17.6561	-8.4156	1.3241	-6.3557	1.06892912731172e-08	1.48960446128601e-07
GAAAATGGATCCGTGCTAA (others)	17.6213	-8.41578	1.30184	-6.46453	6.11891440593678e-09	9.07815741055101e-08
TCACCGGGTGAACAGAAGCTT (others)	34.1262	-8.41596	1.2294	-6.84561	8.0872796032673e-10	1.49207376145373e-08
TCACCGGGAGTTAATATGGGACT (miRNA)	684.318	-8.41911	0.508369	-16.561	1.53434115160776e-48	1.84896184248481e-45
CCTGGACCGATGAGAGACTGT (others)	17.6623	-8.42263	1.30119	-6.47303	5.83433538026385e-09	8.71098421040241e-08
GCGGAGATGAAATAATTCATGG (others)	59.6772	-8.42301	1.06918	-7.87801	1.92322596449405e-12	5.91857280686235e-11
GCCGGAGGCGCGAGTAGGGGCG (others)	17.7953	-8.42344	1.30054	-6.47689	5.71661991133811e-09	8.56314880536457e-08
ATTATTGATATCGGTCGGGAGCT (others)	33.5507	-8.42405	1.20667	-6.98122	3.81362377752521e-10	7.52650531341716e-09
TCACCAGGAGCATTGTATGAT (others)	54.7727	-8.42422	1.08687	-7.75093	4.22050877512635e-12	1.22203944249501e-10
TTTTCTCCTTCCTCTGTAGG (others)	17.6419	-8.42491	1.30729	-6.44454	6.75065610906178e-09	9.90153890282374e-08
GGCGCGTGGTAACTTGTGGAAA (others)	17.7236	-8.42687	1.29774	-6.49352	5.23483882687221e-09	7.92835255697477e-08
CTACTCGTCACCACCTATGTATC (others)	34.3457	-8.42759	1.20248	-7.00853	3.26829605617781e-10	6.55118463578438e-09
GTGTAGAAGAGGCGTGTCGTTGA (others)	33.6591	-8.43219	1.20404	-7.00323	3.35675281671501e-10	6.70355102411748e-09
GAGTAGTACGAGTAGTTGATTGC (others)	17.8668	-8.4324	1.29641	-6.50445	4.93125950778067e-09	7.5120504118527e-08
GATATGGTATTGAAGAAGA (others)	17.7492	-8.43273	1.29851	-6.49416	5.20100495868856e-09	7.88493358941454e-08
GTAGGCAATTGAGTAGAAGTTCTTC (others)	17.713	-8.43366	1.3121	-6.42763	7.33068211723811e-09	1.06702668630822e-07
AATATTCTGTGAATCTATGAAGG (others)	206.425	-8.43432	0.699187	-12.063	1.04864626824182e-26	1.95201666322478e-24
GCCGAAAGTAGCTGGACATG (others)	17.8625	-8.43551	1.33186	-6.33363	1.18344174883181e-08	1.63253997778298e-07
CAACTCGGGTCTCTTGATATC (others)	84.2134	-8.43653	0.964022	-8.75139	6.09351837397767e-15	2.80155013434925e-13
CTAAAGCTCGGTACTGGAGGTTC (others)	80.196	-8.43701	0.973783	-8.66417	1.109621848129e-14	4.90461425381499e-13
GTTGTGGAAGGTGATTATGACG (others)	17.775	-8.43755	1.30843	-6.44859	6.56716642968732e-09	9.65657195265834e-08
GACTAACTAGAATTGAACTAAT (others)	17.893	-8.43775	1.31084	-6.43689	6.97435957899493e-09	1.02035103463686e-07
GCTCAGCTCTCTTCTTATCGTC (others)	18.0102	-8.43811	1.30266	-6.47761	5.65058512200088e-09	8.47532243389009e-08
CTTCCCCTCTCCTCTAACGACT (others)	34.0894	-8.4401	1.21191	-6.96428	4.14862450730854e-10	8.12200998027673e-09
TCACCGGGAGTATTGCATGATC (others)	60.2539	-8.44011	1.06881	-7.89674	1.68786564164404e-12	5.25608592058237e-11
GACGAACACGGCGATGGAACGCC (others)	17.8722	-8.44066	1.29922	-6.49673	5.11016222140271e-09	7.76171343376225e-08
CCTTCTGAAAGCGAGCGAACGT (others)	57.7676	-8.44104	1.07673	-7.83951	2.4100734689769e-12	7.27982086354816e-11
GAAAATAGCTCTATTGAGATCGT (others)	34.6701	-8.44169	1.19618	-7.0572	2.46670610463289e-10	5.0852751112527e-09
CAACTCGGGTCTCTTGATAT (others)	17.9694	-8.44309	1.29562	-6.51665	4.60109168263331e-09	7.06496144162594e-08
TCACCGGGAGCGTTGTATGATT (others)	80.2189	-8.44314	0.990223	-8.5265	2.81036951662527e-14	1.16993128095731e-12
GCTTTGCCGATCACAGGATTT (others)	34.901	-8.44401	1.20556	-7.00423	3.31357366910526e-10	6.6317817069785e-09
CACCGGGAGTTAATATGGGAC (others)	34.0685	-8.44412	1.19928	-7.04102	2.69712093095138e-10	5.5041117136128e-09
GTTACGTCGAGATCGCATCT (others)	17.8777	-8.44665	1.32549	-6.37248	9.65719468924583e-09	1.36089324268332e-07
ATACTAACGAGCTCTAAAAAGA (others)	34.9175	-8.44687	1.26776	-6.66281	2.12682053728526e-09	3.55472064178379e-08
GAAAGACGTCTGATGAATCGC (others)	18.0311	-8.44701	1.30251	-6.48518	5.40742621374301e-09	8.15065375838445e-08
CTTCACACTTCCCAGTTTCCTC (others)	34.1202	-8.44912	1.20233	-7.02728	2.90381042500179e-10	5.87588541677781e-09
GGCTTTGCCGATCACAGGAT (others)	35.2077	-8.45093	1.22655	-6.89	6.21086000795509e-10	1.17112498037587e-08
GATAGTTGGACTCATGCACTGCT (others)	18.0416	-8.45129	1.31412	-6.43112	7.13358175797976e-09	1.04181462561445e-07
GACGACATTCTTCGGGACAACGA (others)	18.0412	-8.45178	1.29711	-6.51583	4.59917969487494e-09	7.06374766351546e-08
GATGTCTTGCTTGGTACGAACGC (others)	34.2479	-8.45217	1.19883	-7.05034	2.54675473197857e-10	5.23081375585389e-09
CACAAAAACTAGCTGATTAT (others)	17.99	-8.45243	1.29889	-6.50743	4.8032432195453e-09	7.34023405671345e-08
TTAAAGCTCGGTACTGGAGGTTC (miRNA)	27512.1	-8.45423	0.380591	-22.2134	1.01924227212962e-85	1.16682855313398e-81
GAGAAGATCTTGCACAACCACT (others)	18.0872	-8.45495	1.29455	-6.53116	4.23843813306924e-09	6.56585111601849e-08
GAGAATTCGGAGCCGTAATA (others)	18.0872	-8.45495	1.29455	-6.53116	4.23843813306924e-09	6.56585111601849e-08
GCCGACTGTTCCAACTTGGTG (others)	34.4688	-8.45639	1.21778	-6.94408	4.59401821953024e-10	8.90640483948894e-09
AAGAAGAACTGAACGGTGC (others)	18.0313	-8.45769	1.31481	-6.43262	7.05487738865264e-09	1.03130708820808e-07
CCTCTCCTCTAACGACTCTC (others)	18.1335	-8.45776	1.29713	-6.52036	4.47749580813398e-09	6.89767831946413e-08
GATCACAGGATTGGCGTGGCGGA (others)	396.918	-8.45793	0.587467	-14.3973	3.1492860758291e-37	1.53417136153581e-34
CCAAAGACAAGGATACACATT (others)	18.0819	-8.45869	1.2992	-6.51071	4.70590823276285e-09	7.20953328185602e-08
GGGACAAATATTGACCGCTG (others)	35.0131	-8.45921	1.20575	-7.01573	3.0782500025851e-10	6.19600985135722e-09
TTGGCAAGAACTTTGGCACGGTCC (miRNA)	105.389	-8.46061	0.91533	-9.24324	1.80856145903358e-16	1.0456773526776e-14
GAGAAAGCGAAGCGAGCGAGAGT (others)	176.537	-8.46264	0.722019	-11.7208	2.42712177806968e-25	3.96776652951173e-23
GTTCGTGTAGTCCGACGAGGTTC (others)	18.3075	-8.46519	1.29697	-6.52688	4.31028853591457e-09	6.6625057430076e-08
CCTCTAACGACTCTCTTGAAAGAT (others)	18.3738	-8.46634	1.30446	-6.49032	5.21106117193883e-09	7.89625788171486e-08
ACCGCACCATGCTCTATCCACA (others)	18.306	-8.46895	1.9723	-4.29394	7.70530465169428e-05	0.000462925
GAACACCTGGATAAAATGATGATAAT (others)	18.3326	-8.47125	1.30052	-6.51373	4.60151281875641e-09	7.06496144162594e-08
TCACCGGATGCATTGTATGATC (others)	18.1792	-8.4719	1.3091	-6.47156	5.7267005123954e-09	8.57264040090259e-08
TTAAAGCTCGGCACTGGAGGTTC (others)	34.607	-8.4729	1.20722	-7.01853	3.00480051441458e-10	6.06015525902103e-09
CTTGTACAGCGGTCAATATTTGT (others)	18.21	-8.47417	1.30453	-6.49596	5.03952576749364e-09	7.66422995500062e-08
GAAGCGAGCGAGAGTGGCTGTC (others)	18.4456	-8.47437	1.29855	-6.52603	4.30823221489653e-09	6.6604513701736e-08
TCGATGCAGCCGTGGAATG (others)	59.2456	-8.47926	1.07171	-7.91193	1.48814310521701e-12	4.68995520124552e-11
TTAAAGCTCGGTACAGGAGGTTC (others)	18.4356	-8.48124	1.29535	-6.54746	3.83712027514308e-09	6.0092138043554e-08
TCACCGGGAGAAATGCGATGTA (others)	18.2772	-8.48251	1.33102	-6.37294	9.45817531991698e-09	1.33788410054348e-07
CTTTCGGCTATTATCAGTGAT (others)	34.9352	-8.48387	1.2175	-6.96828	3.95008123171203e-10	7.7731895041924e-09
GTAGTGGGTGATCAGGTCTTGTA (others)	35.9361	-8.48797	1.20641	-7.03572	2.70348357810262e-10	5.51438396474278e-09
GATAGAAATTGATGTAGTGAT (others)	18.5429	-8.48831	1.2934	-6.5628	3.5268480549495e-09	5.58152500889053e-08
GTCAGTGGGGTCGAGAATGAGC (others)	119.253	-8.49285	0.843161	-10.0726	3.14967970545181e-19	2.61998425199e-17
GATATCTGAGGATGAAACACTT (others)	18.7022	-8.49476	1.30582	-6.50531	4.74769157860345e-09	7.26436618554097e-08
TCACCGAGTGTTTCTGCGACCT (others)	18.533	-8.49511	1.29774	-6.54607	3.83629570717221e-09	6.00894999222952e-08
GTCGAAACTCGGATGATGTGA (others)	18.6151	-8.49636	1.30026	-6.53436	4.07627768166703e-09	6.33967403942407e-08
GAAGGAGAGAAATAATAAACTAC (others)	18.6965	-8.49815	1.29455	-6.56454	3.47620895331465e-09	5.51281594424881e-08
TCACCGGGAGCATTGTTTGATCA (miRNA)	18.6453	-8.49883	1.29537	-6.56093	3.54158220741215e-09	5.60000457326717e-08
CTCCGTACTGCCGATCTGG (others)	35.3153	-8.49911	1.29477	-6.56418	3.48110994361457e-09	5.51867704822567e-08
TCACCGGAAGCATTGTATGACA (others)	35.4813	-8.49927	1.22564	-6.93454	4.71895202305919e-10	9.12350648258081e-09
TGGTAAGAACTTTGGCACGGTC (others)	18.6091	-8.49982	1.3164	-6.45689	6.08843110996951e-09	9.04318642191774e-08
TGGCAAGCACTTTGGCACGGTCT (others)	18.6403	-8.50223	1.29543	-6.56324	3.49241398076504e-09	5.53231138960848e-08
GTTTATCCGAGAATGAACCTGATT (others)	35.4363	-8.50244	1.19783	-7.09819	1.88404268026599e-10	3.97027530670687e-09
GGTAATGGACAGAGAGGTGGG (others)	18.6561	-8.5027	1.30014	-6.53985	3.94734155564262e-09	6.16706463718822e-08
CCTACTCGTCACCACCTATGTAT (others)	18.8088	-8.50274	1.3105	-6.48816	5.16909276757463e-09	7.84304493084087e-08
CAAATATCGCCGTGAACCTTG (others)	18.6045	-8.50341	1.30057	-6.53821	3.97970706698068e-09	6.21233154972488e-08
TCACCGGGTGAACAGGAGCTGT (others)	175.68	-8.50365	0.730026	-11.6484	4.39909531880303e-25	7.01937400024633e-23
TGCACAATCGCTGGAATGGG (others)	114.438	-8.50453	0.879714	-9.66739	7.2761882374607e-18	5.06897629622962e-16
GTGAAGACTCAGATCATGTG (others)	18.7536	-8.50508	1.31095	-6.48773	5.17411775319943e-09	7.8493688969524e-08
TCGCCGGGAGCATTGTATGATC (others)	35.4772	-8.50541	1.19852	-7.09659	1.89755128963959e-10	3.99322925805038e-09
GTATACGGAGGACAAATAAGAT (others)	18.8038	-8.50544	1.30168	-6.5342	4.05986412228099e-09	6.31934956214529e-08
GATTGGCGTGGCGGAAGAGCTC (others)	92.6498	-8.50552	0.94023	-9.04621	7.16161000355909e-16	3.80630660461936e-14
CTTCAACTCGGGTCTCTTGATT (others)	18.8712	-8.50583	1.30752	-6.50533	4.71950240449653e-09	7.2279416089199e-08
AGAAATAAGTGCAAGGCCAA (others)	18.5691	-8.50963	1.34015	-6.34976	1.04994842017378e-08	1.4671723544888e-07
CTCCGTACTGCCGATCTGGT (others)	184.737	-8.51235	0.78667	-10.8207	6.51249734680551e-22	7.54988046847894e-20
GCATACGGTAATGGACAGAGAGG (others)	18.7229	-8.5126	1.31974	-6.45021	6.26039974610109e-09	9.2670510804416e-08
GATAGAGCGTATGTGATCGGT (others)	19.0502	-8.51349	1.33174	-6.39276	8.41146675936054e-09	1.20492897441565e-07
AGTAGAATAATACCGTCAGAAGA (others)	18.7225	-8.51403	1.30332	-6.53259	4.07539878600669e-09	6.33967403942407e-08
TCTTCAACTCGGGTCTCTTGA (others)	64.6133	-8.5143	1.09776	-7.75607	3.82052362335705e-12	1.11610473850568e-10
CACCAATGGTAGACACGATATC (others)	18.7889	-8.51526	1.29614	-6.5697	3.35210581803773e-09	5.33355210630938e-08
TTAAAGCTCGGTACTGGAGGTTCC (miRNA)	644.139	-8.51677	0.541875	-15.7172	4.69584215504443e-44	3.94554135713384e-41
CCTACTCGTCACCACCTATGTA (others)	35.692	-8.51768	1.20897	-7.04538	2.51388439430184e-10	5.16909717933856e-09
CTATAATCTCGAAGAGAACTGAT (others)	18.9019	-8.51835	1.29588	-6.57344	3.28128211150383e-09	5.23268223750595e-08
GAAGATTGAGTGAAGAGAGAGA (others)	18.799	-8.51906	1.30481	-6.52895	4.14266270184334e-09	6.43489859032598e-08
TCACCGGGAATCCTGCAATG (others)	58.0523	-8.52016	1.1108	-7.6703	6.43693607467396e-12	1.80779010568212e-10
GTGGCCTGCTCTCGCTCCGGGA (others)	37.0623	-8.52018	1.24618	-6.83705	7.96821656140476e-10	1.47248011614143e-08
CCAACTATGATCGCACGTAG (others)	18.7789	-8.52054	1.30867	-6.51085	4.54992640040891e-09	6.99866408221447e-08
GATCTAGATCATCAGCAGGAGCT (others)	18.9478	-8.52139	1.29244	-6.59326	2.95080758333937e-09	4.76625682032721e-08
GAAAATAAATCTCCGGTCCGTT (others)	58.7977	-8.5249	1.09543	-7.78226	3.22428845442635e-12	9.54406056270793e-11
CGCAGTCGTTAGTATGTAGGAG (others)	19.0092	-8.52529	1.29172	-6.59995	2.84228488812022e-09	4.60572838121647e-08
GTGGCGAAAGATGACCTGAA (others)	143.091	-8.52555	0.807877	-10.553	6.08515402778385e-21	6.25144405791742e-19
CTCCTCTAACGACTCTCTT (others)	93.5866	-8.52584	0.965937	-8.8265	3.31787499642853e-15	1.59007987269969e-13
CTTCAACTCGGGTCTCTTGA (others)	385.72	-8.52676	0.63324	-13.4653	6.98764099686218e-33	2.45193913048516e-30
TTAAAGCTCGGTACTGGAGGTCT (others)	18.9888	-8.52774	1.29314	-6.59461	2.9197225183885e-09	4.71937640529637e-08
GAATGTGTAGCGTAACAAGAGTA (others)	19.0042	-8.52863	1.29352	-6.59333	2.93810158811624e-09	4.74740818359276e-08
CTCTCCGTACTGCCGATCTGGT (others)	112.446	-8.5292	0.877272	-9.72241	4.64096750481337e-18	3.34149660346563e-16
GCCACGAGGAGAAGCTTGAGC (others)	19.0813	-8.53298	1.3024	-6.55174	3.64895650054488e-09	5.74894257949256e-08
GTCTTTTGATCTACGATTCCGA (others)	61.5375	-8.53462	1.07428	-7.94451	1.16087356192263e-12	3.73305633058715e-11
CTTCATACTTGGCCCTGAG (others)	19.0606	-8.5357	1.29588	-6.58681	3.0293439405825e-09	4.87848488577999e-08
GGGAAACAGGGGATATAAATG (others)	19.1782	-8.53576	1.29174	-6.60797	2.70868243206284e-09	4.41714708973717e-08
CTATTTCATCGACAATATCTCTT (others)	19.1936	-8.53666	1.2919	-6.60785	2.70911023792952e-09	4.41714708973717e-08
TGGCAAGAACTTTGGCACGGCCG (miRNA)	150.516	-8.53778	0.792974	-10.7668	9.93488131547982e-22	1.13168677910063e-19
GTAGTCAACGTGTCTTCTAACA (others)	19.2395	-8.53966	1.29254	-6.6069	2.71831293507095e-09	4.42821010041868e-08
GTCGCACTTGGCTGGCAGGCGGA (others)	19.2553	-8.54039	1.2963	-6.58828	2.99840599454886e-09	4.83801998951309e-08
GGCTTCTCGACTTCTCTTTTCTC (others)	19.3217	-8.54111	1.29678	-6.58641	3.02700651104198e-09	4.87557798640993e-08
GGAGAATGATTGAAGAAACGAGC (others)	19.1521	-8.54128	1.31145	-6.51286	4.45328787370482e-09	6.86616021254852e-08
GTGTTTGGAGGATCTTGTAAAGT (others)	19.2352	-8.5424	1.3198	-6.47251	5.4911944043233e-09	8.26875284981166e-08
TCACCGGAAGCACTGTATGAT (others)	19.1169	-8.54251	1.29938	-6.57428	3.22453073615359e-09	5.15564635020758e-08
GTTCACGACGTTACTCTGCTCCGTAG (others)	19.2651	-8.54503	1.29344	-6.60646	2.71670909042541e-09	4.42638472402634e-08
GTGATCGATACCGCACATGGCA (others)	19.0916	-8.5456	1.3187	-6.48035	5.26346182358873e-09	7.96380121677764e-08
TCTTCAACTCGGGTCTCTTG (others)	19.3479	-8.54649	1.31508	-6.49882	4.77857928258088e-09	7.30742035424758e-08
CCAACTATGATCGCACGTAGAGT (others)	59.5415	-8.548	1.09251	-7.82418	2.44279518881808e-12	7.36360958626533e-11
CCGTAGAACTGGCGTGTTTT (others)	19.2601	-8.5483	1.29296	-6.61141	2.64173093053999e-09	4.32113387288041e-08
TCACCTGGAGCATTGTATGATC (others)	276.71	-8.5505	0.627445	-13.6275	1.18141873483049e-33	4.36286505688369e-31
TGGCAAGAACTTTGGCACGGTCTT (miRNA)	37.4393	-8.55061	1.23555	-6.92046	4.94712943572891e-10	9.5104513484844e-09
TGGCAAGAACTTAGGCACGGTCT (others)	65.587	-8.55143	1.08131	-7.90841	1.43854895743259e-12	4.54617210895466e-11
TCACCGGGAATTCTGCAATGGT (others)	19.3727	-8.55156	1.29172	-6.6203	2.51566966800639e-09	4.13405767683065e-08
CCATCCAATTCTGTCCGGTCTGAAC (miRNA)	85.8229	-8.55179	1.00079	-8.545	2.24767238228278e-14	9.48184373371654e-13
GTCTAGTAGAATAATACCGTCAGT (others)	19.3724	-8.55191	1.30168	-6.5699	3.28310443465292e-09	5.23467682004271e-08
GTAGTACGAGTAGTTGATTGCAC (others)	19.491	-8.5521	1.3063	-6.54681	3.70670880911863e-09	5.82761768218734e-08
CCTGCACGATGGTGAACGATGGC (others)	19.3376	-8.55219	1.30931	-6.53183	4.00943155287695e-09	6.24914532570937e-08
GATAACTCGGTGTACTTGACTC (others)	37.445	-8.55232	1.19478	-7.15809	1.29841758292303e-10	2.83129228367673e-09
GTCAGTGGGGTCGAGAATGAGCA (others)	19.4032	-8.55367	1.29673	-6.59633	2.85299087923357e-09	4.62048305364681e-08
GACGATCGTCTCTTCCAGCTGCT (others)	19.5215	-8.55385	1.30177	-6.57094	3.26172054070393e-09	5.20692720933988e-08
ATAATACCGTCAGAAGATTGAGT (others)	124.488	-8.55397	0.857536	-9.97506	6.31770277047445e-19	5.05769659555186e-17
CTTATTTCTCACTTTCTTCTTCTA (others)	19.2498	-8.55398	1.30521	-6.55373	3.5707363192009e-09	5.63928806790301e-08
GTTCTTCAGGGATGTCGAGATCGTCA (others)	62.3596	-8.55425	1.08287	-7.8996	1.51712441457216e-12	4.77143964231376e-11
AGAATGAACCTGATCACACGAA (others)	19.3828	-8.55591	1.29599	-6.60183	2.76779577727934e-09	4.49841718662557e-08
CCTTCTGAAAGCGAGCGAAC (others)	19.3785	-8.55798	1.30904	-6.53759	3.87814827200798e-09	6.06705465342632e-08
AAACATTGATTGAAGAGAAGCAG (others)	19.4083	-8.56077	1.30325	-6.56876	3.28733745050595e-09	5.23868997854771e-08
GTTCTTCAGGGATGTCGAGATCGTG (others)	19.3574	-8.56095	1.2999	-6.58583	3.00393817296229e-09	4.84438587132556e-08
GCATCTGCCGGCACATTCAACC (others)	37.1318	-8.56474	1.2019	-7.126	1.54708750474274e-10	3.3166774820777e-09
GTCAACGAGTTGCTGAAGAATC (others)	19.6701	-8.56626	1.29896	-6.59473	2.85774057831238e-09	4.6265390334835e-08
TCACCGGGAATTCTGCAATGATT (piRNA)	63.0231	-8.56663	1.07478	-7.97062	9.59891987824927e-13	3.12515989381295e-11
CTTTCACCAATGGTAGACACGATA (others)	19.5676	-8.56688	1.29069	-6.63747	2.27725898370269e-09	3.78581388207346e-08
GTGATGTTCAAGTTCTCGACTGC (others)	37.0864	-8.56715	1.20525	-7.10821	1.7092610519607e-10	3.6345707959779e-09
GTAGAGGACTTTTTGATAA (others)	36.8714	-8.56734	1.21806	-7.0336	2.60546064352567e-10	5.3358342481363e-09
TTACTGCACTCAGCCAAGTC (others)	19.511	-8.57051	1.29819	-6.6019	2.74512313662717e-09	4.46711722361163e-08
TCACCGGGGGCCTTGAGTAGCG (miRNA)	19.7975	-8.57281	1.31609	-6.51387	4.35691621575217e-09	6.72890075385239e-08
GAAGTTGGACGGTGGATTGATGGT (others)	19.5731	-8.5736	1.30255	-6.58214	3.04234023352482e-09	4.89697350206536e-08
AGGCAAGAACTTTGGCACGGTCT (others)	141.577	-8.57464	0.835207	-10.2665	5.99639616128029e-20	5.47531351978758e-18
TCACCGGGAGTATAGCGTGATC (others)	19.5369	-8.57516	1.29958	-6.59841	2.78923582393402e-09	4.52811230746133e-08
GCTTTGAATTGGACGAAATCAA (others)	19.5878	-8.57523	1.29769	-6.60808	2.64996769252756e-09	4.33228563285333e-08
GTAACTGATTGGGCCTTTCGG (others)	19.7875	-8.57704	1.29517	-6.62233	2.45448423087002e-09	4.04083199352868e-08
TCACCGGGAGCATTGCGTGATC (others)	96.2292	-8.57743	0.948403	-9.04408	6.76493393847699e-16	3.61048781947247e-14
GAAGAGTTCTTGGGGATTACCA (others)	19.685	-8.57785	1.29595	-6.61898	2.49744034221043e-09	4.10638377560143e-08
CTTCCGGACTCATCTCGCG (others)	19.6656	-8.57814	1.33021	-6.44869	6.09930946548257e-09	9.05347095764596e-08
TCACCAGGAGCATTGTTTGATC (others)	38.0255	-8.57817	1.19371	-7.18611	1.08789914774257e-10	2.41478806463538e-09
ATAATCTCGAAGAGAACTG (others)	63.8123	-8.57969	1.12286	-7.6409	7.3760011210673e-12	2.04828285831361e-10
GCGAAGTTGATCGGCGCAGTCTTTCT (others)	19.7611	-8.58255	1.35211	-6.34752	1.02384485964806e-08	1.4344165156189e-07
TTTAAATTATTCTGTGGATA (others)	19.6238	-8.5832	1.30696	-6.5673	3.2732322150375e-09	5.22166345901401e-08
GAAATAGTTCTCGGTGTACCATA (others)	67.3102	-8.5844	1.08386	-7.92021	1.3020825334322e-12	4.14062245631441e-11
GATAAAGCGTCCGAGTGTAGGC (others)	19.655	-8.58472	1.30738	-6.56637	3.28673765089772e-09	5.23864568429894e-08
TCACCGGGAGTATTGCGTGACC (others)	126.706	-8.58925	0.836707	-10.2655	5.9301290644202e-20	5.42562377858001e-18
GATAACAAAGAGAGGTGATTGT (others)	19.9154	-8.59188	1.29841	-6.61723	2.50173568157793e-09	4.11270796377011e-08
CTTCACACTTCCCAGTTTCCTCT (others)	19.8437	-8.59375	1.30661	-6.57714	3.09034339961805e-09	4.96711144104282e-08
TTCACCGGAAGCATTGTATGAT (others)	19.9107	-8.59471	1.28989	-6.66314	1.95599284891167e-09	3.2966074544484e-08
CCTCTAACGACTCTCTTGAAT (others)	37.8791	-8.59541	1.20083	-7.15789	1.26505459380673e-10	2.76380629578233e-09
GATTGAAGAGAAGCAGTAGAAGA (others)	104.084	-8.59781	0.942062	-9.12659	3.65906390467425e-16	2.04336407710784e-14
CCAAAAGGGACGTGAATCTCAC (others)	19.9721	-8.59843	1.28981	-6.66642	1.91805439284753e-09	3.23982097961174e-08
TGGCAAGAACTTTGGCACGGT (miRNA)	1134.78	-8.60071	0.471417	-18.2444	8.77638329662261e-59	1.86924718101834e-55
TCACCGGGAGCATTATTTGATC (others)	20.0285	-8.60521	1.29103	-6.66539	1.9215384039672e-09	3.2439110265241e-08
CCACCCAGTCCGCTCGGTCTGAAC (miRNA)	61.2755	-8.60655	1.14973	-7.4857	1.84612588625821e-11	4.75599418191481e-10
TCACCGGGAATTCTGCCATGA (others)	20.0084	-8.60656	1.30043	-6.61826	2.46864177141115e-09	4.06340920188567e-08
CTCTTGTCGAATTTCGTAGCAG (others)	123.105	-8.60861	0.875622	-9.83142	1.82221297476019e-18	1.37580835185851e-16
GCAGTCGTTAGTATGTAGGAGTTG (others)	20.0852	-8.61132	1.29766	-6.63605	2.23985629592682e-09	3.72837148320905e-08
CTCGAAATTCAGCCACCAGCC (others)	20.2843	-8.61391	1.29611	-6.64595	2.12181214495891e-09	3.54836476169298e-08
AGGAACGGAAGGTGGCAAGGA (others)	20.3151	-8.61554	1.29374	-6.65942	1.97274961026438e-09	3.32179261456983e-08
TCACCGGAAGCATCGTATGAT (others)	20.0545	-8.61712	1.31518	-6.55203	3.48448827346871e-09	5.5215438508617e-08
CTTATTTCTCACTTTCTTCTTC (others)	20.0288	-8.61872	1.33501	-6.45593	5.75384831130806e-09	8.60765180893233e-08
TCACCGGGATTCTCAGTAGATTAT (others)	20.2746	-8.61947	1.29121	-6.67552	1.80603587822658e-09	3.07213948498335e-08
AACGACTCTCTTGAAAGAAAAGG (others)	38.4799	-8.61971	1.21112	-7.11713	1.57260511392507e-10	3.36508099891854e-09
TCTTCAACTCGGGTCTCTTGAT (others)	38.5711	-8.62172	1.19658	-7.20531	9.4764812434176e-11	2.13189402652213e-09
GTGAAACGATGCTAGACCA (others)	90.892	-8.62301	0.980104	-8.79805	3.69123144113385e-15	1.75705686229107e-13
TCACCGGGAGTATTGCGTGAAT (others)	255.393	-8.62321	0.725853	-11.8801	4.21045954655973e-26	7.37305405568119e-24
GCTTTGCCGATCACAGGATT (others)	503.487	-8.62701	0.588176	-14.6674	9.38486985396544e-39	5.12887438442083e-36
GATAGTTGCCAATAGGACCAGAC (others)	39.3366	-8.62736	1.19405	-7.22532	8.41264585919378e-11	1.9108724165883e-09
CTCTGTAGGCGCGTGGTAACT (others)	20.515	-8.62741	1.2953	-6.66056	1.94821787083079e-09	3.28471254569528e-08
TCACCGAGAGTATTGCGTGATC (others)	20.3565	-8.63092	1.29325	-6.67383	1.81116463473885e-09	3.07743417268873e-08
GTCTTGCTTGGTACGAACG (others)	20.5408	-8.63181	1.29117	-6.68528	1.70243818105168e-09	2.91431959576519e-08
TCACCGGGAGCATTGTTTGATG (others)	20.5914	-8.63287	1.30501	-6.61518	2.47416855616589e-09	4.0717745381473e-08
GATAGAAATTGATGTAGTGATG (others)	20.3157	-8.63355	1.30708	-6.60524	2.6074153461525e-09	4.27034204331242e-08
TCACCGGGAGCATTGTTTGAGT (others)	20.6729	-8.63755	1.33914	-6.45009	5.87438022707539e-09	8.75792346925724e-08
ACGAACGTGTGCCTCTTACTC (others)	20.495	-8.6387	1.29656	-6.66279	1.91334199500762e-09	3.23305375038336e-08
CTTCTGTCGCATGGATGAT (others)	20.6281	-8.64013	1.29158	-6.68959	1.65592764020605e-09	2.84427001126465e-08
CTCTCCTCTAACGACTCTCTT (others)	132.961	-8.64154	0.874278	-9.8842	1.16141276006303e-18	9.04479814775617e-17
GTAGAAGAGGCGTGTCGTTGATGC (others)	20.541	-8.64169	1.29145	-6.69146	1.63801151587451e-09	2.81772439274702e-08
CCAAAAGGGACGTGAATCTCA (others)	38.879	-8.64292	1.20751	-7.15764	1.229858375144e-10	2.69333690648466e-09
GTAATAGCTCTCTGCATCGG (others)	39.003	-8.64498	1.23916	-6.97647	3.42587857098577e-10	6.82522651827629e-09
TTGGCAAGAACTTTGGCACGGTCT (miRNA)	849.501	-8.64714	0.560388	-15.4306	1.06416746255882e-42	8.47484459921628e-40
GTGCGCGAAGACTTCAGTAA (others)	20.7002	-8.64741	1.31123	-6.59487	2.73465632640041e-09	4.45166663698996e-08
GTTCAATTCGATTCTTCACACGA (others)	39.8749	-8.64787	1.19478	-7.23803	7.71529664226433e-11	1.7634083545923e-09
GAGAATCGTGCACTCTTGATGG (others)	20.8125	-8.65092	1.29375	-6.68669	1.67213628600969e-09	2.868344813971e-08
GCTTAATGTCGACGATGTCCTCG (others)	20.7613	-8.65113	1.29021	-6.70519	1.51353356862487e-09	2.62827945295677e-08
TCACCGGGAGCTTTGTATGATC (others)	64.3772	-8.65137	1.07797	-8.0256	6.33201440011385e-13	2.11030279046589e-11
GTGTGTAGGCGTGTTTCTCGGA (others)	40.4321	-8.65433	1.21058	-7.14891	1.28379921950537e-10	2.80141691015438e-09
GACAATGATTTCATGGGCGACGT (others)	20.8739	-8.65448	1.29222	-6.69736	1.57581141407224e-09	2.72195091645765e-08
TAATGGCTCGAAAATTGAA (others)	20.5517	-8.65464	1.36047	-6.36149	9.19815052503355e-09	1.30463592641269e-07
CCTCTCCTCTAACGACTCTCTT (others)	64.3218	-8.65473	1.10195	-7.85399	1.87215037652028e-12	5.77497541540026e-11
GCAGAAGGCAATGAAAGTGAACG (others)	20.7664	-8.65792	1.29143	-6.70415	1.51644758426032e-09	2.63184262946556e-08
CTTTTCTCCTTCCTCTGTA (others)	39.6886	-8.66368	1.20601	-7.18373	1.04519959955955e-10	2.32608499118622e-09
CCGTCTAGTAGAATAATACCG (others)	20.9052	-8.66489	1.31887	-6.56994	3.09190015380354e-09	4.96874159827941e-08
TGATGAAAGCAGTGATCGGGT (others)	39.7175	-8.66566	1.21174	-7.15143	1.25663807898232e-10	2.74672892185005e-09
GGTGCGCTCTTGAAGATCGATACGGC (others)	20.868	-8.66625	1.31605	-6.58503	2.85257897937724e-09	4.62048305364681e-08
TCACTGGGAGCATTGTATGATT (others)	39.7949	-8.66682	1.19894	-7.22872	8.04591165612505e-11	1.83622420412299e-09
GAAGATCGGCCACATCGAGACA (others)	21.0021	-8.66816	1.2912	-6.71324	1.4359143087539e-09	2.50203150785611e-08
CTTCCATCTTTATCTTCGCCT (others)	21.0125	-8.67167	1.29888	-6.67628	1.74850178170094e-09	2.98591809016034e-08
CATATATACGGATGGAGAAA (others)	39.7292	-8.67268	1.20224	-7.21379	8.73911229266742e-11	1.97913664740765e-09
CTGGCAAGAACTTTGGCACGGTCT (miRNA)	39.8153	-8.67363	1.20584	-7.19301	9.84644333608293e-11	2.20537213619912e-09
CCTTCCTCTGTAGGCGCGTGG (others)	21.1251	-8.67519	1.29619	-6.69286	1.59643392060219e-09	2.75344264000812e-08
GATTGGCGTGGCGGAAGAGCTCC (others)	202.398	-8.67521	0.734562	-11.81	7.42818769082955e-26	1.27397592036879e-23
TAACGCTGTGATAATTCTTG (others)	21.1195	-8.67836	1.28723	-6.74191	1.22286521290935e-09	2.16540772736059e-08
GAAAATGGATCCGTGCTAAA (others)	39.9951	-8.68005	1.19797	-7.24566	7.23271705735903e-11	1.6647427971379e-09
TCACCGGGAGTATTGCGTGAGC (others)	125.132	-8.68007	0.86844	-9.99501	4.6375001638493e-19	3.77865493777557e-17
TCACCGGGAATTCTGTAATG (others)	20.9765	-8.68062	1.30756	-6.63879	2.12699479352018e-09	3.55472064178379e-08
CTACATACTAACGAGCTCTAAA (others)	20.9761	-8.68063	1.3095	-6.62897	2.2414389508241e-09	3.72965016119684e-08
GTTGCGGCGGAGGGTTTCGATA (others)	21.3195	-8.68085	1.30055	-6.67474	1.75437258394029e-09	2.99426870532216e-08
TGGCAAGAACTTTGGCGCGGTC (others)	39.9844	-8.68238	1.2116	-7.16607	1.14356489403074e-10	2.52123849915531e-09
TTCACCATCGTGCAGGAGT (others)	21.2278	-8.68399	1.30695	-6.64445	2.05989193888754e-09	3.45455307326637e-08
TCACCGGGAGCATTGTATGGTC (others)	21.1709	-8.68739	1.29045	-6.73204	1.28364633019997e-09	2.26253782727163e-08
TGGCAAGAACTTTGGCATGGTCT (others)	130.195	-8.68796	0.868506	-10.0033	4.30053587418516e-19	3.51975225649128e-17
CTCGAAATAGCGGCTCTGCA (others)	21.2681	-8.68991	1.28704	-6.75186	1.15127410936837e-09	2.05372590635747e-08
GTGGACTGCTGACGAGACGTTGC (others)	40.4416	-8.69106	1.20437	-7.21626	8.51682251528924e-11	1.93213939370882e-09
CTAGTAGAATAATACCGTC (others)	21.3656	-8.69201	1.28769	-6.75005	1.16131628389765e-09	2.06922160592379e-08
CACCGGGAGCATTGTTTGATC (others)	40.5227	-8.69203	1.19692	-7.26202	6.52727027397837e-11	1.51263542705474e-09
GCTTCCGTGTCCTTCACTACG (others)	21.3452	-8.69398	1.28871	-6.74626	1.18418837405391e-09	2.10175238325052e-08
TGGCAAGGACTTTGGCACGGTCT (others)	376.142	-8.69918	0.620242	-14.0254	1.10843810402132e-35	4.88053823647541e-33
CTCACCGGAAGCATTGTATGATC (miRNA)	40.5739	-8.69934	1.19553	-7.27657	5.96884885449384e-11	1.39238678932747e-09
TGGCAAGAACTTTGACACGGTCT (others)	137.762	-8.70076	0.856333	-10.1605	1.20603350582452e-19	1.05394439501367e-17
CTGAAAGGACTAGCAAGCAT (others)	21.4827	-8.70225	1.30023	-6.69287	1.57322776302006e-09	2.71819629469998e-08
GTCACATTGGGCTTCGTTCTTA (others)	40.7282	-8.70409	1.19725	-7.27005	6.18170758123844e-11	1.43582426355603e-09
TCACCGGGAGTATTGCGTGAGT (others)	21.7491	-8.70789	1.31919	-6.60093	2.56525950631978e-09	4.20581322282117e-08
GGCTTTGCCGATCACAGGA (others)	21.6788	-8.70823	1.32758	-6.55946	3.19519693087794e-09	5.11552934235248e-08
CCCTACTCGTCACCACCTATG (others)	21.6577	-8.70844	1.29166	-6.74206	1.2019767661919e-09	2.13130377841082e-08
GATAATATTGTCTTCTTTCTCTC (others)	21.5706	-8.70966	1.28846	-6.75972	1.09131646440863e-09	1.95629530390291e-08
GACTCTCTTGAAAGAAAAGG (others)	40.9129	-8.71023	1.20442	-7.23189	7.68700421236521e-11	1.75869746136711e-09
GTATCCAAAAGGGACGTGAATG (others)	41.9944	-8.71194	1.2037	-7.23767	7.42591772219949e-11	1.70578191289169e-09
GACGAACAGGATAGTTTTACCGA (others)	21.5955	-8.71408	1.30337	-6.68579	1.62400698374747e-09	2.79573412781069e-08
TCACCGAGAATTCTGCAATGA (others)	183.092	-8.71471	0.807494	-10.7923	6.24583584620329e-22	7.29615599666687e-20
TGGCAAGAACTCGGCACGGTAC (others)	41.064	-8.71491	1.23064	-7.08161	1.81658709655896e-10	3.83872433436215e-09
CTTCAACTCGGGTCTCTTGAT (others)	380.442	-8.71566	0.599707	-14.5332	3.50896352803107e-38	1.86840067297208e-35
GTGTGTAGGCGTGTTTCTCGGC (others)	799.262	-8.7162	0.563266	-15.4744	5.14376955272064e-43	4.13234202382778e-40
GTATTCGAAAAAGACTGTGATC (others)	21.7195	-8.72028	1.30531	-6.68062	1.66427581895871e-09	2.85753724416038e-08
GTTTGAGTCAGGATTCGGCAAGG (others)	21.867	-8.72369	1.29331	-6.74526	1.1714659833527e-09	2.08446746880462e-08
GAATAATACCGTCAGAAGATTGT (others)	21.6935	-8.72517	1.29415	-6.74202	1.19128776914141e-09	2.11357805209312e-08
GTACGAACTGCTTTGCCGA (others)	67.3607	-8.72846	1.11445	-7.83209	2.03425373492807e-12	6.22469408819421e-11
GAGAAAATCGAGATGAGCGAGCT (others)	21.9592	-8.72881	1.29323	-6.74962	1.14092955865428e-09	2.03765391380252e-08
GAATGTGCCGGCAGATGCAG (others)	21.9244	-8.72919	1.30139	-6.70758	1.43233092541884e-09	2.49633003431724e-08
TCACCGGGAGAATTGTATGATC (others)	98.4151	-8.72936	0.965036	-9.04563	5.76338531394389e-16	3.09943558774067e-14
GTTATATGCAATCGTAGCTATCTTCT (others)	21.9789	-8.72948	1.33456	-6.54111	3.48196550749996e-09	5.51907803805601e-08
GTATCCAAAAGGGACGCGAATC (others)	22.0116	-8.73668	1.31116	-6.6633	1.81078459987766e-09	3.07735937641854e-08
GACAGGCATGGAATTGGCCTCTGAGA (others)	21.9899	-8.73898	1.30048	-6.71982	1.33360101138022e-09	2.34247247844737e-08
AATACCATATCCGAGATCATC (others)	21.9648	-8.74307	1.29363	-6.75856	1.07839731843405e-09	1.93578871053438e-08
TCACCGGAGGCATTGTATGAT (others)	21.9444	-8.74414	1.29956	-6.72852	1.26868853187021e-09	2.238758583869e-08
TCACCGGGAGCATTATATGAT (others)	41.8646	-8.74606	1.19877	-7.29585	5.17789984906338e-11	1.22345918415021e-09
TCACCGGAAGCATTGTACGATC (others)	268.416	-8.74742	0.674281	-12.9729	7.41511746525277e-31	2.1355538299928e-28
AACGACTCTCTTGAAAGAAAAG (others)	181.497	-8.74869	0.771894	-11.3341	5.1590741603826e-24	7.51174320992814e-22
GTCGTTGGTGTCGGAACTTGTGC (others)	22.0879	-8.74987	1.29104	-6.77736	9.69780623387373e-10	1.7570007638439e-08
AAGTAGATGAGAACAACATT (others)	108.29	-8.75153	0.934735	-9.36257	5.53296584539298e-17	3.44715063935014e-15
CTCTTTTCTCCTTCCTCTGTAG (others)	22.3543	-8.75289	1.29076	-6.7812	9.48117347623847e-10	1.72149839739854e-08
TCACCGGGAGCATTGTTCGATC (others)	104.314	-8.75378	0.947018	-9.24352	1.33275642488524e-16	7.90026954153335e-15
ATACTAACGAGCTCTAAAAAGAA (others)	22.2466	-8.76346	1.29825	-6.75023	1.11601079819786e-09	1.99631667283583e-08
TTAAAGCCCGGTACTGGAGGTTC (others)	72.1155	-8.76527	1.07784	-8.13223	2.91388752978877e-13	1.02838333536869e-11
GAATATGAGGAACAACGAG (others)	22.4828	-8.76549	1.30504	-6.71666	1.33745195401536e-09	2.34743579449104e-08
GAAAGACTGCGCCGATCAAC (others)	22.4821	-8.76557	1.28407	-6.82637	7.35098939694834e-10	1.36919465716924e-08
TGGCTAGAACTTTGGCACGGTCT (others)	72.3329	-8.76602	1.09419	-8.01139	6.35290188699034e-13	2.11649387565705e-11
GTGGCGAAAGATGACCTGA (others)	72.1962	-8.76623	1.08299	-8.09448	3.71958883082544e-13	1.29378968280409e-11
CCGTAGAACTGGCGTGTTT (others)	69.7569	-8.76917	1.08457	-8.08538	3.93635891802346e-13	1.36400868387537e-11
TCACCGGGGGCATTGTTTGATC (others)	133.205	-8.7702	0.868743	-10.0953	1.87351142886414e-19	1.60508578766224e-17
TCACCAGGAGCATTGTATGATT (others)	42.8113	-8.77149	1.21268	-7.23312	7.34773242217276e-11	1.68909318813321e-09
CAACTCGGGTCTCTTGATATCA (others)	42.8941	-8.77219	1.20676	-7.26921	5.95246121040632e-11	1.38891772609899e-09
GAATCGGTTTGGAAGGACGTGGG (others)	22.5335	-8.77407	1.2857	-6.82435	7.39868302378115e-10	1.37695790703104e-08
CAGTACTGTATTGATAATCC (others)	22.6009	-8.77442	1.32807	-6.60691	2.40046490543843e-09	3.96687437567076e-08
CTAACGACTCTCTTGAAAGAAAA (others)	923.495	-8.77757	0.576428	-15.2275	8.63224060904147e-42	6.12848933285623e-39
GTCCAGCAGTGATCAGTGTAG (others)	22.6981	-8.77757	1.31617	-6.66904	1.71828117318949e-09	2.93924286450105e-08
TCACCGGGAGCATGGTATGATC (others)	203.538	-8.77766	0.737333	-11.9046	2.58433974170056e-26	4.64086609615498e-24
GTATATTAGTAGTAGTGGGTGAT (others)	43.9459	-8.77769	1.20799	-7.26637	6.0310372915045e-11	1.40438982787986e-09
GTTAGGTAGAGCAAAGATAGTG (others)	22.6359	-8.78245	1.28603	-6.82914	7.1731126785879e-10	1.3393320113268e-08
CACAACTGATAAGAACGAA (others)	22.7692	-8.78367	1.28637	-6.82827	7.20277104557436e-10	1.34404764351647e-08
GTGATAGTGATGCAGAACT (others)	22.7847	-8.78448	1.28781	-6.82124	7.48304574922772e-10	1.39152743532441e-08
GTCCTGTGTGTACAAAGAAATG (others)	22.6821	-8.78474	1.28699	-6.82581	7.29638244603989e-10	1.36040694205643e-08
TCACCGGGAGTTAATATGGGTC (others)	22.8353	-8.78484	1.28884	-6.8161	7.69612418523194e-10	1.42767234632425e-08
GCGAAGCGAGCGAGAGTGGCTGT (others)	22.784	-8.7849	1.2879	-6.82109	7.48754530537172e-10	1.39208150476485e-08
TTCACCGGAAGCATTGTATGATC (miRNA)	43.0428	-8.78557	1.19628	-7.34411	3.80332797183265e-11	9.24346882808781e-10
CTCTTCAACTCGGGTCTCTT (others)	22.9385	-8.78597	1.30741	-6.72016	1.29814496380907e-09	2.28457548742294e-08
ACCGAAGCTGGGACATGAT (others)	22.6772	-8.78684	1.29284	-6.79656	8.55725334420524e-10	1.57118582653507e-08
TCACCGGGAGCATAGTATGATC (others)	401.365	-8.78703	0.593375	-14.8085	1.21119598874259e-39	7.11065214314113e-37
TCGGACTACACGAACCTTTC (others)	22.8045	-8.79151	1.28937	-6.81845	7.56952777943279e-10	1.40618180963808e-08
TGGCAGGAACTTTGGCACGGTCT (others)	365.675	-8.79401	0.645124	-13.6315	6.62156489220536e-34	2.49917475425326e-31
TGGCAAGAACTTTGGCACGGA (miRNA)	23.0552	-8.79525	1.30489	-6.7402	1.1586160377083e-09	2.06481204898769e-08
ACCGGGAGCATTGTATGAT (others)	71.16	-8.79614	1.08299	-8.12212	3.03842975017182e-13	1.06945253743173e-11
CCTTCCTCTGTAGGCGCGT (others)	23.0361	-8.79621	1.31382	-6.69515	1.47817800230979e-09	2.57224879657115e-08
GAAGAGTTCTTGGGGATTACCGT (others)	22.8968	-8.79642	1.28773	-6.83094	7.0480198367592e-10	1.31758695392887e-08
CTCTAACGACTCTCTTGAAAGAAA (others)	77.4249	-8.79675	1.07809	-8.15956	2.37970511243124e-13	8.53339518468686e-12
CTCGAAATTCAGCCACCAGC (others)	152.485	-8.79814	0.837042	-10.511	6.02292400153238e-21	6.20258184846198e-19
TTGGCAAGAACTTTGGCACGGTCA (miRNA)	113.792	-8.80037	0.994957	-8.84498	2.25432453856788e-15	1.10821287461192e-13
GAAGAAGCAGCAGAGTTGGCGT (others)	22.9226	-8.80045	1.28571	-6.84483	6.51424515424749e-10	1.2245497294881e-08
TCACCGGGAACATTGTATGAT (others)	43.3861	-8.80082	1.20579	-7.29881	4.91709194639355e-11	1.16695244575928e-09
CATAACGGACCCACAGTAAGTG (others)	112.971	-8.80091	0.962518	-9.14363	2.64403492822832e-16	1.50031781206235e-14
TCAAGTGGCTGAACCTCACGA (others)	152.724	-8.80268	0.832201	-10.5776	3.42765299227471e-21	3.60825484648836e-19
CAACTCGGGTCTCTTGATATCG (others)	167.201	-8.80369	0.871002	-10.1075	1.63169891731451e-19	1.40316914219091e-17
TGGCAAGAACTTGGGCACGGTCT (others)	22.9783	-8.80492	1.31711	-6.68505	1.55381942827671e-09	2.68922234120034e-08
GTAGTAATGGTGATTGAAGGAAGA (others)	23.0249	-8.80843	1.28978	-6.82938	7.06247682914303e-10	1.31975082211841e-08
GTAATAGAGACTGAACATTCT (others)	258.61	-8.81195	0.702114	-12.5506	4.67011457819933e-29	1.11965385740787e-26
ACCTCGAGTTCTGGCGCTTTCGACT (others)	23.3258	-8.8149	1.34989	-6.53007	3.53487697167509e-09	5.59171832850161e-08
TCACCGGAAGTATTGTATGATC (others)	108.704	-8.81503	0.944905	-9.32901	6.65868177274782e-17	4.12325024662161e-15
TTCAACTCGGGTCTCTTGATATC (others)	23.333	-8.81643	1.2968	-6.79861	8.32700985682787e-10	1.5322902767284e-08
CAACTATGATCGCACGTAGAGTA (others)	44.0162	-8.81919	1.19757	-7.36425	3.30559013630768e-11	8.11198196794218e-10
TCACCGGGAGTTAATATAGGAC (others)	23.2557	-8.82056	1.28411	-6.86899	5.63695807933118e-10	1.06951557641903e-08
TTTTCTCCTTCCTCTGTAGGCGC (others)	75.3167	-8.82101	1.0942	-8.06162	4.41193332768106e-13	1.51334270367918e-11
TCACCGGGAGCATTGTATGAG (others)	217.618	-8.82147	0.730851	-12.0701	4.98684782213688e-27	9.6761752318344e-25
GAGACAAGTTAGTACAAGGTA (others)	23.4963	-8.8275	1.28324	-6.87905	5.31096202921583e-10	1.0141767024264e-08
GAGACTGGGAGGGAGAATAGGG (others)	23.3583	-8.8283	1.28721	-6.85845	5.95026771176043e-10	1.12476639445587e-08
GATCACTGCGTTTTGGAAGA (others)	44.6671	-8.83164	1.20021	-7.3584	3.39520691683539e-11	8.32744055360076e-10
GACAATCGACGGGCACTGCTCCT (others)	45.8321	-8.83724	1.22288	-7.22656	7.33259825892765e-11	1.68646077083282e-09
GTAAACATTGATTGAAGAGAAGCA (others)	104.612	-8.83979	1.00403	-8.80429	2.8981037394918e-15	1.39915620915982e-13
TGTCATGACGCAGGATTGGATT (miRNA)	638.982	-8.84006	0.553924	-15.959	8.8609919590391e-46	8.54236934291197e-43
TCACCGGGAGCATTGTTTGACC (others)	116.74	-8.84288	0.928823	-9.52052	1.53476903429341e-17	1.01781525877428e-15
TCACCGGGTGCATTGTATGATC (others)	347.755	-8.84361	0.635345	-13.9194	2.57789543662196e-35	1.0879906712792e-32
GCAGTCGTTAGTATGTAGGAGTA (others)	23.8695	-8.8461	1.30573	-6.77484	9.334762017784e-10	1.69896014606815e-08
CTTTTCTCCTTCCTCTGTAGGC (others)	352.591	-8.84627	0.637869	-13.8685	4.48680070770233e-35	1.83446051792058e-32
GTGATGAATTCCGAATCCCGATT (others)	23.9366	-8.84709	1.30489	-6.77995	9.07237716685884e-10	1.65646848175758e-08
CTAACGACTCTCTTGAAAGAAA (others)	3076.18	-8.84906	0.4952	-17.8697	6.99640464017845e-57	1.28151744513221e-53
GATGAGTGCGTGTAGGAAACTGT (others)	116.782	-8.85059	0.931401	-9.50245	1.74619528143991e-17	1.14970200327385e-15
TGGCAAGAACCTTGGCACGGTCT (others)	378.445	-8.8575	0.657817	-13.465	3.45495816397346e-33	1.2360112831615e-30
TAACGACTCTCTTGAAAGAA (others)	23.9378	-8.85963	1.32094	-6.70708	1.34042520970128e-09	2.35220353334512e-08
ATCCAAAAGGGACGTGAATCTC (others)	45.3025	-8.86261	1.20273	-7.36877	3.13141447562068e-11	7.73846366258081e-10
GGTCTATTCGTTCAACTCTGTTT (others)	24.0351	-8.8628	1.30873	-6.77205	9.39450832201272e-10	1.70881161899347e-08
GATTTGATCACTGCGTTTTGGAA (others)	77.4654	-8.86622	1.06706	-8.30903	8.41252116302734e-14	3.24326257927364e-12
AATACCATATCCGAGATCATCT (others)	24.0187	-8.86991	1.28823	-6.88534	5.01046433875618e-10	9.62743685709334e-09
GCTATCTCGAGGTCGATTTCGG (others)	148.158	-8.87063	0.86091	-10.3038	3.05902010240184e-20	2.89717990753227e-18
CGTGCGGATACGATCTGGTT (others)	24.2392	-8.87077	1.28443	-6.90639	4.45424155809943e-10	8.65741211496134e-09
GTGTTCGTATGGAGTAAAGA (others)	81.3072	-8.87494	1.06722	-8.31598	7.97621578518114e-14	3.097937856107e-12
GAGTGAAGAGAGAGAATGAAG (others)	24.1063	-8.87622	1.29215	-6.86932	5.45771712402931e-10	1.03899512620193e-08
GTGAAAATAACATGATCGCCGGT (others)	24.3613	-8.8782	1.29965	-6.83122	6.73104345840202e-10	1.26193630316129e-08
GGAAAAAAACGAATGAATGAACT (others)	113.712	-8.87863	0.942736	-9.41794	3.21127074583504e-17	2.0395355061481e-15
GTGATGCTTCGGATTCGTAAA (others)	46.9859	-8.87912	1.21431	-7.31206	4.33349628750175e-11	1.03895006281299e-09
TCCTTGTTTTACGCGGTCTCTCA (others)	24.2491	-8.88163	1.28697	-6.90118	4.55812404207035e-10	8.8443057684104e-09
TGATGAAAGCAGTGATCGG (others)	200.005	-8.88311	0.790656	-11.2351	1.02754244949105e-23	1.45675615625679e-21
TCACCGGGTGCATTGTATGAT (others)	24.3108	-8.88475	1.28266	-6.92684	3.94307523946519e-10	7.76107033593767e-09
CTTGAAAGAAAAGGGGCGGT (others)	24.455	-8.88887	1.3003	-6.83603	6.51726291251634e-10	1.22486559938415e-08
ACTGCAGTGCATGAATTCG (others)	24.5927	-8.88892	1.28947	-6.89348	4.73882318074159e-10	9.15805828624263e-09
GAAGTAGTTCTCGGTGTAC (others)	24.521	-8.88994	1.28185	-6.93525	3.7509045698964e-10	7.41789773546518e-09
GGAATTGTACATGATCGTATACTTGT (others)	24.5505	-8.89276	1.31615	-6.75666	1.00584600641692e-09	1.81444555154003e-08
TCAAAGCTCGGTACTGGAGGTTC (others)	46.379	-8.89337	1.21239	-7.33538	3.74346551822418e-11	9.11812622396393e-10
CCAACTATGATCGCACGTAGAG (others)	78.7946	-8.8934	1.09429	-8.12711	2.73114086051641e-13	9.68365484202612e-12
TTGTATTCACTGCTTCTGAG (others)	46.3014	-8.89584	1.20899	-7.35805	3.26841223141827e-11	8.03150699764451e-10
TCACCGGAAGCATTATATGATC (others)	76.0212	-8.89793	1.08507	-8.20036	1.68457045104428e-13	6.19597189511804e-12
GTACGTCGTGACGAATTCATGT (others)	24.7048	-8.89967	1.28797	-6.90984	4.30041817465608e-10	8.39227568948866e-09
GCGGAAAAAAGGACATTGAG (others)	24.5621	-8.90184	1.28646	-6.91966	4.06602645882427e-10	7.97906507831502e-09
GTAACGTTTACACATGATCTGAGT (others)	47.567	-8.90241	1.18998	-7.48114	1.56006148768623e-11	4.07172046988474e-10
GATGAGTGCGTGTAGGAAACTGA (others)	24.7769	-8.90525	1.28034	-6.95535	3.32265081297233e-10	6.64559187716221e-09
TTAAAGCTCGGTACTGGAGGTCC (others)	111.202	-8.90633	0.966748	-9.21266	1.43977332717449e-16	8.47975565247257e-15
NTAAAGCTCGGTACTGGAGGTTC (others)	76.1849	-8.90823	1.10014	-8.0974	3.27735286110517e-13	1.14869148270745e-11
GGATGTCGAGATCGTCAATCAGC (others)	24.6644	-8.90928	1.2876	-6.9193	4.0575735252156e-10	7.96589096963226e-09
CTCTGTAGGCGCGTGGTAACTT (others)	24.8333	-8.91054	1.27956	-6.96374	3.16036244667621e-10	6.34866767159815e-09
CTTCTCACGATGCCCTTGAAGT (others)	24.782	-8.9106	1.2807	-6.95761	3.27105259272184e-10	6.5538411868702e-09
TTTTCTCCTTCCTCTGTAGGCGT (others)	24.9	-8.91123	1.28125	-6.9551	3.31628968909599e-10	6.63576742158985e-09
GATGTAGAAACTGTTCTTGAGC (others)	24.6749	-8.91153	1.29364	-6.8887	4.80722389837462e-10	9.26873249492087e-09
AGTAAACATTGATTGAAGAGAAG (others)	24.8381	-8.9157	1.28883	-6.91769	4.0798746237807e-10	8.00281082767898e-09
TCACCGGGAGCATTTTATGATT (others)	25.0378	-8.91846	1.28573	-6.93651	3.66632125530538e-10	7.269460182851e-09
AATACCGTCAGAAGATTGAGT (others)	24.8855	-8.92156	1.32838	-6.71613	1.23574782366062e-09	2.18568421556844e-08
ACCGGAAGCATTGTATGATC (others)	77.6351	-8.92316	1.07992	-8.26278	1.09391066943647e-13	4.11605237262405e-12
TCATCGGGAGTATTGCGTGATC (others)	25.0028	-8.92573	1.28734	-6.93347	3.71441815976705e-10	7.35209147923288e-09
GTTAAGTTGTTTGAGTCAGGATT (others)	48.5406	-8.92741	1.19733	-7.45607	1.78530223618416e-11	4.60967352688722e-10
GAGAAGAACTAGTGTGAAATC (others)	47.4835	-8.92878	1.20356	-7.41861	2.23272877407785e-11	5.65492898354939e-10
CTCCTCTAACGACTCTCTTG (others)	367.045	-8.93157	0.687509	-12.9912	4.30950346146287e-31	1.26983534316514e-28
GATCACAGGATTGGCGTGGCGGT (others)	25.3868	-8.93212	1.3029	-6.85555	5.71534601952495e-10	1.08326624555499e-08
CCTCTAACGACTCTCTTGAAAGA (others)	676.856	-8.93624	0.539302	-16.57	2.55357461441419e-49	3.29389545755647e-46
GAACACCTGGATAAAATGATGAT (others)	25.2787	-8.93966	1.28203	-6.97304	2.95099831679751e-10	5.96478106037482e-09
GGAACTTGAGGAACTTGACGAACAGG (others)	49.0064	-8.94075	1.22022	-7.32717	3.81691255999899e-11	9.27236392294291e-10
CTTGTCATTCGGTAAAACT (others)	25.4634	-8.94126	1.28314	-6.96824	3.02931409169464e-10	6.10421786080884e-09
TCACCGGGTGAGCAGAAGCTG (others)	25.366	-8.94617	1.28158	-6.9806	2.817704405519e-10	5.72568538440319e-09
GTGAAACGATGCTAGACCAAA (others)	49.0837	-8.94886	1.20706	-7.41379	2.26948496494789e-11	5.7385011327937e-10
GAACGTCCTCGTGTAGATCGGGT (others)	79.2379	-8.95072	1.07534	-8.32364	7.14011012676308e-14	2.78976043451139e-12
GTAATCACGAGAATTCGATCTGA (others)	25.5403	-8.95204	1.27884	-7.00011	2.5151762242806e-10	5.17059257743019e-09
AATATTCTGTGAATCTATGAAGGC (others)	25.5411	-8.9569	1.31626	-6.80483	7.46596653018927e-10	1.3889154554151e-08
GAATATACCGTGCATGCCTGT (others)	48.5181	-8.95829	1.20002	-7.4651	1.65829777122752e-11	4.30670689735417e-10
TCACCGGGAGAAATGCGATG (others)	25.6068	-8.96	1.28106	-6.9942	2.58935793483519e-10	5.30641658321651e-09
AACAACTTAACAACTGAGCT (others)	25.5607	-8.96332	1.29678	-6.912	4.10388231201738e-10	8.04301214773806e-09
ATGAGACTACGCAATTGCT (others)	25.8531	-8.96465	1.28845	-6.9577	3.17330816985014e-10	6.37054483620245e-09
TCACCGGGAGCATTGTATGA (others)	3735.2	-8.96483	0.470103	-19.0699	1.08895873025373e-64	3.32437321171859e-61
GTTAGTATGTAGGAGTTGT (others)	50.0984	-8.96495	1.21187	-7.3976	2.47501190514224e-11	6.22040313722686e-10
TCACCGGGAGCATTGTATGCTC (others)	26.0022	-8.9661	1.34304	-6.67598	1.50183411434107e-09	2.60994260963591e-08
TCACCGGGAGCATTGTTTGAAC (others)	25.8714	-8.96819	1.79827	-4.98712	4.70408988101931e-06	3.58001801282427e-05
TCAACGGGAGCATTGTATGATC (others)	80.2924	-8.96947	1.07404	-8.35119	5.85070311613643e-14	2.3086203971919e-12
GCAACAATATTCTGTGAATCTATG (others)	25.7708	-8.96999	1.28183	-6.99782	2.52281081861672e-10	5.1839601977158e-09
TCATCGGGAGCATTGTATGAT (others)	49.0263	-8.97372	1.19345	-7.51912	1.18486014853816e-11	3.14716449662757e-10
TGGCAAGAACTTTGGCACGGGCT (miRNA)	121.373	-8.97673	0.96791	-9.27434	8.52549518451221e-17	5.20532633985578e-15
GTCAGAAGATTGAGTGAAGA (others)	49.1135	-8.97686	1.19545	-7.5092	1.25577060090035e-11	3.32779209238592e-10
TCTAACGACTCTCTTGAAAGAAA (others)	50.1101	-8.97855	1.20246	-7.46681	1.62050456037292e-11	4.21745636991173e-10
TCACTGGAAGCATTGTATGATC (others)	128.297	-8.9801	0.929872	-9.65735	4.66477132740532e-18	3.3559969933157e-16
TCACAGGAAGCATTGTATGATC (others)	26.0012	-8.98099	1.27946	-7.01938	2.21893502889884e-10	4.60709466530653e-09
TCACTGGGAGTATTGCGTGATC (others)	49.5182	-8.98656	1.19275	-7.53429	1.07178437451295e-11	2.87685522143592e-10
TCACCGGGTGAACAGAAGCTAC (others)	26.3631	-8.99157	1.35414	-6.64004	1.80042301577257e-09	3.06316071849368e-08
GTTTTGTTGACGAACACCTGGAT (others)	84.561	-8.99449	1.06715	-8.42854	3.40563240756974e-14	1.39117501523134e-12
GATCCGTCTAGTAGAATAA (others)	229.2	-8.99839	0.846525	-10.6298	1.71864881023687e-21	1.88729895247881e-19
TCACCGGGAGCATCGTTTGATC (others)	88.5789	-9.00241	1.0584	-8.50566	2.00239600627547e-14	8.52172099622363e-13
CGTATACGGAGGACAAATAAGAA (others)	26.4215	-9.0049	1.28063	-7.03162	2.04239068341639e-10	4.26665849338518e-09
TCACCGGGAGCATTGTATGACT (others)	245.337	-9.00622	0.759478	-11.8584	2.77311715148251e-26	4.97012057145547e-24
CTTCAGGGATGTCGAGATCGC (others)	26.5549	-9.00651	1.28283	-7.02084	2.16961215142506e-10	4.50979934807337e-09
GCACTTGTGGTTGGAGAATCGGA (others)	26.4266	-9.00909	1.28679	-7.00122	2.42181673068693e-10	4.99886552768157e-09
CGCCTCTGATCACTACGATGA (others)	50.1481	-9.01013	1.20409	-7.48291	1.44165333769279e-11	3.78967793568475e-10
TCACCGGGAGCATTGTACGATC (others)	2444.43	-9.01363	0.430389	-20.943	1.11588218242034e-77	6.81313025298562e-74
GAATAACGATTAGTGGAAACATA (others)	50.379	-9.01375	1.19781	-7.52519	1.11329689007353e-11	2.97780906485089e-10
AACAAAATATAACTGGCTCCGG (others)	26.6729	-9.01402	1.29238	-6.97473	2.80593423390706e-10	5.7030333084364e-09
AGAATAATACCGTCAGAAGATTG (others)	26.5239	-9.01696	1.29475	-6.96422	2.97266190780375e-10	6.00326941927892e-09
TGCACAATCGCTGGAATGG (others)	50.5696	-9.01749	1.22666	-7.35125	3.15864868706253e-11	7.79945217999285e-10
TCACCGGGAGTTATTGCTTGATA (others)	26.7996	-9.01855	1.28797	-7.00216	2.39647401170257e-10	4.95101908160992e-09
ATCTGCCGGCACATTCAACATT (others)	51.672	-9.02055	1.18832	-7.59103	7.41761345543223e-12	2.05859003243123e-10
ACCAACTTGCGTCTTCTGAA (others)	51.157	-9.03426	1.19077	-7.58689	7.54148996000702e-12	2.08980277306288e-10
TCACCGGAAGCATTGTATGAGT (others)	52.7093	-9.03805	1.22315	-7.38918	2.48863399654129e-11	6.25292334538375e-10
TCACCGGGAGCAATGTATGATC (others)	212.786	-9.03835	0.770506	-11.7304	8.80422463831633e-26	1.50153837853922e-23
GACAAATAAGAAGGGAAAAAACA (others)	52.6892	-9.04253	1.23741	-7.30764	4.02950810252133e-11	9.74230385589529e-10
CTTCAACTCGGGTCTCTTGATAT (others)	226.326	-9.0448	0.777375	-11.6351	2.12151499896263e-25	3.48202203700705e-23
TCACCGGGAGTATTACGTGATC (others)	27.1182	-9.04678	1.28819	-7.02287	2.09768158948464e-10	4.37119614769878e-09
TCACCGAAAGCATTGTATGATC (others)	51.8586	-9.05263	1.18898	-7.61378	6.31900491117771e-12	1.78012840905967e-10
GTGAGCGTCCGAGTGTAGACCGA (others)	27.4667	-9.05266	1.286	-7.03941	1.90278520686556e-10	4.00332369367276e-09
CAATACCATATCCGAGATCATC (others)	27.2915	-9.05278	1.29468	-6.99231	2.48710065713137e-10	5.12322596902203e-09
TCACCGAGAGCATTGTATGATT (others)	27.4249	-9.05524	1.27936	-7.07796	1.52403380888884e-10	3.27645803646186e-09
TTAAAGCTCGGTACTGGAGGTGC (others)	85.5327	-9.06118	1.07322	-8.443	2.92879621909828e-14	1.2146869092014e-12
TCATTCAATATTGCCGGTTTGAAT (others)	128.13	-9.06291	1.03154	-8.78579	2.71840158220624e-15	1.31795706990353e-13
ATGAGACTACGCAATTGCTG (others)	27.4657	-9.06371	1.30558	-6.94227	3.28061186878183e-10	6.57155637337084e-09
CTTCAACTCGGGTCTCTTGATA (others)	497.344	-9.06406	0.591338	-15.3281	1.20685847839944e-42	9.44691682784053e-40
ACGAGGGATTGGAGTCGACG (others)	27.7434	-9.06537	1.28975	-7.02876	2.0078051554489e-10	4.20207557944771e-09
TGGTAAGAACTTTGGCACGGTCT (others)	169.426	-9.06777	0.867541	-10.4523	7.05018551067396e-21	7.16630621320271e-19
TCACCGGGAACATTGTATGATC (others)	682.056	-9.07037	0.554354	-16.362	2.59216898105046e-48	3.04360517898109e-45
ATCGCGTATCGCCCGTGTGT (others)	27.7385	-9.07246	1.29772	-6.9911	2.47772522352877e-10	5.10575696474967e-09
TCACCGGGAGCATCGTATGAT (others)	170.69	-9.07398	0.850329	-10.6712	1.09963624352879e-21	1.24794406105751e-19
GAGGAATGTCCAAGTAGGC (others)	52.7098	-9.07548	1.19446	-7.598	6.86158908776765e-12	1.91764350019564e-10
GTCGAAACTCGGATGATGTG (others)	27.815	-9.07635	1.28146	-7.08281	1.46492664618126e-10	3.16051453389552e-09
CTTTTCTCCTTCCTCTGTAGT (others)	28.071	-9.07879	1.29394	-7.01638	2.13879651167686e-10	4.45079617644657e-09
TCACCGGGATCATTGTATGATC (others)	136.053	-9.0826	0.929513	-9.77134	1.72634907402241e-18	1.31426395341038e-16
ACCGCACCATGCTCTATCCACT (others)	28.0998	-9.08311	1.33328	-6.81263	6.69740989050317e-10	1.25614496705272e-08
TCACCGGAAGCATTGTAAGATC (others)	27.9321	-9.08396	1.27985	-7.0977	1.33903608909733e-10	2.91431276577686e-09
GATCAGACTCTGCAGACTTGAAC (others)	54.0942	-9.08573	1.2018	-7.56008	8.60081719648201e-12	2.35908128817792e-10
TCACCGGGAGCATTGTATGATG (others)	626.78	-9.08609	0.60803	-14.9435	1.17553868670432e-40	7.69003822022346e-38
GAGCGAGAGTGGCTGTTTATCCGA (others)	53.3082	-9.08805	1.1916	-7.62678	5.70187571022227e-12	1.61722076508206e-10
TGGCAAGAACTTTGGCACGGTA (miRNA)	207.99	-9.0883	0.873727	-10.4018	1.04886071132716e-20	1.0429843581562e-18
CCAAAAGGGACGTGAATCTC (others)	399.477	-9.08903	0.663214	-13.7045	1.61841560088128e-34	6.41649239788362e-32
TCACTGGGAGCATTGTATGATC (others)	1144.83	-9.09059	0.478995	-18.9785	2.63111454962237e-64	7.53024984101922e-61
CTTCAGGGATGTCGAGATCG (others)	28.3274	-9.09714	1.28641	-7.07173	1.54321013604349e-10	3.30991468616878e-09
TGGCAAGAACTTTGGCACGGAAT (miRNA)	28.3399	-9.10058	1.9439	-4.68161	1.55214091463647e-05	0.000107617
TCACCGGGAGATATTGGCGTCA (others)	133.127	-9.10127	0.963797	-9.44314	2.12877890569837e-17	1.3886188554094e-15
TCACCGGGAGTTATTGCTTGAT (others)	139.143	-9.10205	0.943923	-9.64279	4.6061755335211e-18	3.31905570465772e-16
GTGTAGTCCGACGAGGTTCGCT (others)	138.948	-9.10206	0.932225	-9.76381	1.79468914612084e-18	1.35838686577133e-16
GGTAACTTGTGGAAACTTTAAAA (others)	88.2472	-9.10545	1.07315	-8.48477	2.12775946035715e-14	9.01335441338342e-13
TCACCGGGAGCATCGTATGATC (others)	3072.53	-9.1071	0.458154	-19.8778	2.284580856889e-70	8.047348199897e-67
ATAATCCTCTGACTCCGTAGA (others)	28.4298	-9.10913	1.285	-7.08881	1.38982885938268e-10	3.0119755385164e-09
TTAAAGCTCGGTACTGGAGGTTCA (miRNA)	183.756	-9.11057	0.840919	-10.8341	2.58347342704037e-22	3.1371181166669e-20
TCATCGGGTGAACAGAAGCTGT (others)	54.0968	-9.11062	1.18874	-7.66408	4.46235734774472e-12	1.28596770086801e-10
TCACCAGGAATTCTGCAATG (others)	28.3324	-9.11133	1.29602	-7.03021	1.94201326943659e-10	4.07742648482532e-09
ATAACGGACCCACAGTAAGTG (others)	54.1856	-9.11633	1.20476	-7.56693	8.0907841860798e-12	2.23054298283544e-10
TGACAAGAACTTTGGCACGGTCT (others)	134.589	-9.1172	0.954564	-9.55117	9.1923367804579e-18	6.33461980211781e-16
GTCATTCAGGCTGTCAATAATGC (others)	28.6605	-9.11902	1.29252	-7.05523	1.67608350604562e-10	3.5706543804997e-09
CCAAGGACAAGAGGAGGATG (others)	55.3351	-9.12132	1.21183	-7.52692	1.02990055986716e-11	2.77418861396687e-10
TCAAGATCGTGACGGAGATT (others)	28.7008	-9.12331	1.27586	-7.15071	9.64294833446184e-11	2.1645582849592e-09
TCACCGGGGGCCTTGAGTAGCT (miRNA)	693.66	-9.12619	0.569802	-16.0164	1.90291371236876e-46	1.8943092329737e-43
TGGCAAGAACTTCGGCACGGTC (others)	28.7003	-9.12767	1.29943	-7.02439	1.98996725372973e-10	4.17046134932685e-09
GGCAACGGGAATGCACTGTA (others)	28.7673	-9.12983	1.28094	-7.12747	1.09929623868099e-10	2.43713257621302e-09
GTTCAAGTCTGCAGAGTCTGA (others)	54.6506	-9.13025	1.19099	-7.66612	4.35128744537973e-12	1.25712400440901e-10
GCGATCATAGTTGGATGTA (others)	89.3568	-9.13775	1.10715	-8.25341	9.89609647910465e-14	3.75134147327119e-12
TCACCGGGAGCATTGTACGATT (others)	93.8039	-9.1381	1.08649	-8.41065	3.43700646192008e-14	1.40336513512478e-12
GATAATACCGTCAGAAGATTGAGT (others)	28.9675	-9.13819	1.28119	-7.13257	1.0623619562616e-10	2.36211112896972e-09
CTTCTGTCGCATGGATGATGT (others)	29.1672	-9.14112	1.27801	-7.15262	9.44201332937805e-11	2.12518394877798e-09
CATATTTGAATATAGGATCTCGA (others)	29.0748	-9.14307	1.27686	-7.16061	9.0040684610808e-11	2.03210597816566e-09
ACTAGAACTCACTCTACGGA (others)	55.0912	-9.14544	1.20288	-7.60297	6.36682730072855e-12	1.7924977298184e-10
TGGCAAGAACTTTGGCACGGTCTA (miRNA)	146.852	-9.14927	0.978943	-9.34608	4.23189577579148e-17	2.65098456039731e-15
GAAGACTTGGCTGAGTGCAGTAAACG (others)	90.3552	-9.15191	1.10553	-8.27827	8.29598328935743e-14	3.20581997287979e-12
TCACCGGGAGCATTGTATGAGT (others)	532.813	-9.15371	0.689175	-13.2821	1.34762400479528e-32	4.58813371208813e-30
TCACCGGGAGTATTGCGTGAT (others)	2086.45	-9.15379	0.492059	-18.603	5.66811084380204e-62	1.36607437768096e-58
TCACCGGGAGCATTGTTTGA (others)	131.595	-9.15585	0.975441	-9.38638	3.10418380928101e-17	1.97426090270272e-15
CTTTTCTCCTTCCTCTGTAGG (others)	395.767	-9.15791	0.660396	-13.8673	2.34479053438092e-35	9.98815331631357e-33
CAAATATCGCCGTGAACCTT (others)	687.144	-9.15936	0.565578	-16.1947	1.76059863209224e-47	1.87491471071553e-44
CTGAAAGCGAGCGAACGTCCT (others)	55.7108	-9.15938	1.19437	-7.66882	4.20002486724337e-12	1.2176482350162e-10
GAAGACTTGGCTGAGTGCAGTAAACA (others)	29.5646	-9.16047	1.34367	-6.81748	6.2673404206864e-10	1.18104548372046e-08
CTACTCGTCACCACCTATGTA (others)	91.7519	-9.16213	1.07265	-8.54161	1.37753449995107e-14	5.99905466683397e-13
GTTCAGTGTCTCCGAAGTAG (others)	29.5782	-9.16346	1.91876	-4.77572	1.05325761727821e-05	7.52664993920162e-05
TCACCGGGAGATATTGGCGTCG (others)	29.6489	-9.16525	1.28019	-7.15929	8.96180322604565e-11	2.02356456275682e-09
GAGAACTTTGATGAATTCCGA (others)	56.0684	-9.16535	1.1932	-7.68129	3.87194075440969e-12	1.12968404603969e-10
ACATGATCTGAGTCTTCACACTT (others)	29.5364	-9.16704	1.2911	-7.10018	1.26090154027244e-10	2.75539028070416e-09
TGGCAAGAACTTTGGCACGGTCG (miRNA)	3667.41	-9.16818	0.421141	-21.7699	4.2211055516024e-84	4.2953970093106e-80
CTCTCATTTTGAATTTCTCCAT (others)	29.6171	-9.16957	1.28533	-7.13402	1.03533963920822e-10	2.30706923399624e-09
GCTTCTCGACTTCTCTTTT (others)	56.6748	-9.17625	1.23126	-7.45276	1.56228178639195e-11	4.07635370726269e-10
CTCTTCAACTCGGGTCTCTTG (others)	57.9533	-9.17749	1.21598	-7.54737	8.77997744561476e-12	2.40489464996753e-10
AAGACTGCGCCGATCAACT (others)	295.635	-9.1827	0.747044	-12.292	3.19894586434384e-28	7.00890569473843e-26
GCGACTACGTCATAGATGAGAG (others)	30.023	-9.18934	1.28815	-7.13375	1.02568574306381e-10	2.28834112284424e-09
GCGGGTAGGTCCATCCGGTTGT (others)	93.3954	-9.19342	1.08157	-8.50006	1.78904610601821e-14	7.66361078454499e-13
CTTTTCTCCTTCCTCTGTAGGT (others)	93.8201	-9.19386	1.07362	-8.5634	1.15590295409622e-14	5.10179354929871e-13
AATATTCTGTGAATCTATGAAGA (others)	30.2885	-9.19941	1.27337	-7.22445	6.00794868373535e-11	1.39972519015828e-09
GATGACATGATTACAGTAGGAAC (others)	58.372	-9.20025	1.20108	-7.66	4.32298131209699e-12	1.24973459749713e-10
ATCGCACGTAGAGTATTGAT (others)	30.2227	-9.20238	1.29024	-7.13229	1.02704602356998e-10	2.29081790118443e-09
TCAACTCGGGTCTCTTGATATCG (others)	30.4176	-9.20256	1.29286	-7.11799	1.11568517082639e-10	2.4674936171206e-09
TCACCGGGAGCATTGTATGATTG (others)	30.4263	-9.20515	1.28148	-7.18324	7.62343377079164e-11	1.74546139616045e-09
GTGTGTGTAGGCGTGTTTCTCGG (others)	59.0834	-9.20701	1.2034	-7.65082	4.55709509082183e-12	1.31161846888066e-10
CGTGAACCTTGCCGAATAG (others)	30.3973	-9.20706	1.31078	-7.0241	1.91026627302622e-10	4.01721759698814e-09
CTATATCCGAAGAGTTCTTG (others)	58.7806	-9.20767	1.18734	-7.75485	2.37873610290748e-12	7.18990650985737e-11
GCTCTTGGAAAAAAACGAATGAAT (others)	30.468	-9.20848	1.27299	-7.23374	5.65994849453897e-11	1.32606989747725e-09
CTTTTCTCCTTCCTCTGTAG (others)	195.031	-9.21162	0.846176	-10.8862	1.44405130627911e-22	1.80805526825066e-20
TCACCGGGAGTATTGCGCGATC (others)	94.7128	-9.21222	1.0784	-8.54252	1.31623208630434e-14	5.74848828765362e-13
GAGAAGAACTAGTGTGAAATT (others)	605.022	-9.21469	0.621616	-14.8238	3.59146864822247e-40	2.23755826312113e-37
GCTAAAGATGGGAAACAGGGGA (others)	98.5716	-9.21664	1.06471	-8.65648	5.94316285002119e-15	2.74067787742367e-13
ATAAATGTCTACTCGCCCCT (others)	30.745	-9.21949	1.27631	-7.22354	5.9724916428366e-11	1.39288177901081e-09
CTAACGACTCTCTTGAAAGAAAAG (others)	95.3172	-9.22113	1.0778	-8.55552	1.19485699170424e-14	5.25599340673589e-13
TCACCGGGAGGATTGTATGATC (others)	30.8929	-9.22753	1.27308	-7.24817	5.14337252545256e-11	1.21624226535256e-09
GCACTGGACGGGTCATTGTACTCTTG (others)	30.9277	-9.22762	1.30469	-7.07264	1.43010848041674e-10	3.09122150272568e-09
CTAGTAGAATAATACCGTCAG (others)	30.8988	-9.23468	1.29151	-7.15029	9.08866228446377e-11	2.04917785982356e-09
TCACCGGGAGTTAATGTGGGAC (others)	59.0294	-9.24075	1.19192	-7.7528	2.35883309907609e-12	7.13681435565856e-11
CTTGTCATTCGGTAAAACTA (others)	31.1644	-9.24489	1.28109	-7.21643	6.1396196414604e-11	1.42817404580209e-09
CTTCAATACCATATCCGAGATC (others)	31.2304	-9.24566	1.29452	-7.14214	9.47275798628319e-11	2.13158001822054e-09
TCACCGGGAGCATTGTATG (others)	4460.77	-9.24653	0.39935	-23.154	4.89278216450655e-95	1.49366853918056e-90
CTTCAGGGATGTCGAGATCGTGA (others)	59.4151	-9.24912	1.19235	-7.75703	2.28461173684678e-12	6.93976389079189e-11
GATAGTGATGCAGAACTCG (others)	96.7895	-9.24964	1.10505	-8.37037	4.15136316747839e-14	1.67340864582016e-12
GCAGTAGAAGGAGAGAAATAATA (others)	31.3229	-9.24976	1.28002	-7.22628	5.778632816774e-11	1.35145635314461e-09
TGGCAAGAACTTTGGCACGGTC (miRNA)	9358.51	-9.259	0.488679	-18.947	2.22422294811246e-64	6.57107207999778e-61
GCTTGATAGACAACATGAA (others)	31.4465	-9.25919	1.28081	-7.22918	5.65118129350193e-11	1.324693595045e-09
GACCAGACCATGAAGGCGTCCAGAGC (others)	31.7218	-9.26143	1.29178	-7.16952	8.0067678598945e-11	1.82865792439047e-09
TCACCGGAAGCATTGTATGAAT (others)	179.882	-9.2618	0.968302	-9.56498	7.17652144786594e-18	5.00956204482739e-16
GTTGCCAATGAACTCGATAATA (others)	59.9287	-9.26513	1.23493	-7.50256	1.09475790522287e-11	2.93250388979032e-10
GAGAATGAGAAAGCGAAGCGAGT (others)	31.7937	-9.26568	1.28836	-7.19184	7.01063924906698e-11	1.6168783303615e-09
TCACCGGGAGCATTGTTTGAT (others)	2222.91	-9.26752	0.467174	-19.8374	2.21716108034542e-70	8.047348199897e-67
TGGCAAGAACTTCGGCACGGTCT (miRNA)	395.488	-9.27115	0.68048	-13.6244	2.70198960655634e-34	1.04413086973357e-31
CTAATTTACATGAGACCGAACA (others)	31.9738	-9.27375	1.27126	-7.2949	3.80069619651486e-11	9.24032281554598e-10
TCACCGGGAGCATTCTATGATC (others)	32.0868	-9.27646	1.27433	-7.27949	4.15829690306052e-11	1.00213995778211e-09
TGCAGACAATTGACTAGATA (others)	32.2196	-9.28339	1.27254	-7.29514	3.77475554008662e-11	9.17969228314638e-10
GGACATTGAGTGCGATAAGT (others)	31.9434	-9.28494	1.29583	-7.16526	8.10366699310383e-11	1.84894428972701e-09
ACGACTTTACTCTCATCTAT (others)	32.2659	-9.28511	1.27249	-7.29679	3.73428095116022e-11	9.09817469090336e-10
TCACCGGAAGCATTGTATGATCT (miRNA)	61.9676	-9.28523	1.18277	-7.85041	1.23544506266884e-12	3.94652949492372e-11
TGGCAAGAATTTTGGCACGGTCT (others)	104.408	-9.29552	1.08578	-8.56115	1.08478369653962e-14	4.80178009008624e-13
GCTATCTCGAGGTCGATTTCGA (others)	32.5462	-9.29662	1.30723	-7.1117	1.09976454664736e-10	2.43758074153319e-09
CTTCAACTCGGGTCTCTTGAC (others)	32.7571	-9.30476	1.27987	-7.2701	4.3270423081139e-11	1.03767437220818e-09
TCACCGGGAGCATTGTATGATCA (miRNA)	741.524	-9.30485	0.599735	-15.5149	6.58215830245037e-44	5.43081428803257e-41
GCCTCTTTCAAGAAGTCTAACTGAAT (others)	32.793	-9.31781	1.28471	-7.25288	4.75676684295848e-11	1.13213028728043e-09
TCACCGGGAGCATTGTATGAT (others)	57071.5	-9.3217	0.4396	-21.2049	3.21898597247742e-80	2.45673009419477e-76
TCACCGGAAGCATCGTATGATC (others)	340.887	-9.32302	0.71239	-13.087	7.76245134399217e-32	2.46978992327448e-29
GTGGCCTGCTCTCGCTCCGGCG (others)	33.3225	-9.3271	1.3314	-7.00548	1.99543490346608e-10	4.18000709512895e-09
TGGCAGGAACTTTGGCACGGTC (others)	33.0035	-9.33075	1.29113	-7.22678	5.50934777942679e-11	1.29310124815741e-09
TCACCGGTAGCATTGTATGATC (others)	149.792	-9.33104	0.958111	-9.73899	1.73006082185002e-18	1.31599576668033e-16
TCACCGGGAGTATTGCGTG (others)	33.1991	-9.33144	1.28983	-7.23462	5.25850599084525e-11	1.23994596463844e-09
CTTCAGGGATGTCGAGATCGTG (others)	33.183	-9.33145	1.27098	-7.34195	2.77931072931144e-11	6.92419609409004e-10
TCACCGGGAGTTATTGCTTGATT (others)	64.3715	-9.33197	1.20465	-7.74664	2.31436690448701e-12	7.01850922452114e-11
GAGGAGACGAACACGGCGATGGA (others)	33.1828	-9.33579	1.27782	-7.30604	3.43534648292889e-11	8.41403280017479e-10
TCACCGGGAGTATCGCGTGATC (others)	112.401	-9.34317	1.06572	-8.76701	2.4652150167216e-15	1.20605903894995e-13
GAGAATGAGAAAGCGAAGCGAGC (others)	107.713	-9.34396	1.06611	-8.76457	2.50660777395004e-15	1.22500088777717e-13
GGCAAGAACTTTGGCACGGTCT (others)	107.95	-9.347	1.06739	-8.7569	2.64040677751266e-15	1.28490443311222e-13
AGATGTTCAAGGATGGCTCA (others)	107.965	-9.34799	1.0669	-8.76184	2.54751050653981e-15	1.24167749989858e-13
TGGCAAGAACTTTGGCACGGTT (miRNA)	354.983	-9.35321	0.774841	-12.0711	2.12678247845011e-27	4.25282197612172e-25
GTTTTGATCAATCCGTAGCT (others)	33.8342	-9.35442	1.28611	-7.27342	4.12740289779537e-11	9.95533492208825e-10
GGATGTCGAGATCGTCAATCGG (others)	33.8176	-9.35842	1.27364	-7.3478	2.64304515677599e-11	6.61006683883593e-10
GCACGATGGTGAACGATGGCGCC (others)	64.2818	-9.35897	1.20728	-7.75211	2.19833684813139e-12	6.69545998999885e-11
GTCCAGCAGTGATCAGTGTAGGC (others)	33.8645	-9.35986	1.2728	-7.35375	2.54838128753682e-11	6.38902140262175e-10
AATAAACTACAGCTAAAGATGGGA (others)	104.571	-9.36236	1.09846	-8.52321	1.34068807523831e-14	5.84693222298218e-13
GCTTGATAGACAACATGAAA (others)	165.989	-9.36307	0.927283	-10.0973	9.49940268646695e-20	8.47946681907787e-18
CTTCGAAGAACTTAGGATAGA (others)	33.9992	-9.36448	2.42745	-3.85774	0.000294488	0.00152289
TCACCGGGAGCATTGTGTGAT (others)	153.763	-9.37008	0.958144	-9.77941	1.2105155600598e-18	9.41119329817629e-17
GAAAAGTTGCTCGATGATTAGGA (others)	34.2216	-9.37232	1.28686	-7.28308	3.85904900074846e-11	9.36727123468187e-10
TCACCGGGGGCCTTGAGTAGA (others)	34.3342	-9.37533	1.28844	-7.27651	4.00593033540012e-11	9.69810002213282e-10
TCACCGGGAGTATTGCGTGAAC (others)	34.4205	-9.37539	1.33582	-7.01843	1.80726449029112e-10	3.8216696162277e-09
GCGATCATAGTTGGATGTAT (others)	160.033	-9.37567	0.955379	-9.81356	9.18648679062136e-19	7.21556780645169e-17
GAATAAATCGTGAAGCTTGCACT (others)	34.2941	-9.37596	1.26978	-7.3839	2.10677710987825e-11	5.36560274836179e-10
TCACCGGGGGCCTTGAGTAGC (miRNA)	854.621	-9.38094	0.544993	-17.213	1.14827385882089e-53	1.87791987654021e-50
TGGCAAGAACATTGGCACGGTCT (others)	34.3398	-9.38189	1.28139	-7.32163	3.0507847363736e-11	7.54531648112449e-10
TCACGGGGAGCATTGTATGATC (others)	222.528	-9.38876	0.829682	-11.3161	2.47339205261765e-24	3.69532035476239e-22
TCGATGCAGCCGTGGAATGCG (others)	34.7912	-9.38941	1.28603	-7.3011	3.43414512726332e-11	8.41393117536875e-10
TCACCGGAAGCACTGTATGATC (others)	272.868	-9.39121	0.772131	-12.1627	8.22346451383125e-28	1.73135120467752e-25
TCACCGGGAGTGTTGCGTGATC (others)	65.5616	-9.39164	1.18732	-7.90993	7.87631680933355e-13	2.59289934818837e-11
GATATGGTATTGAAGAAGAC (others)	34.5301	-9.39172	1.27311	-7.37701	2.17666091375666e-11	5.52667904423315e-10
CCCTACTCGTCACCACCTATGT (others)	34.7147	-9.39405	1.26982	-7.39796	1.91586564322652e-11	4.9204329520263e-10
CCTCTCCTCTAACGACTCTCT (others)	34.9503	-9.39739	1.27973	-7.34328	2.65704714314125e-11	6.64145757525786e-10
TATTACGACAACATGAAGGA (others)	34.7558	-9.40108	1.27511	-7.37274	2.2215102812332e-11	5.62962915319484e-10
TTAAAGCTTGGTACTGGAGGTTC (others)	34.8221	-9.40235	1.27058	-7.40006	1.88289984306273e-11	4.84391851761396e-10
TGGCAAGAACTCTGGCACGGTCT (others)	171.353	-9.40408	0.963562	-9.75969	1.36811562338371e-18	1.05027243295871e-16
TTCACCGGGAGCATTGTATGAT (others)	66.4211	-9.40892	1.18569	-7.93539	6.6095230143393e-13	2.19480259516044e-11
GATCACAGGATTGGCGTGGCGGAA (others)	35.1041	-9.41094	1.27103	-7.40417	1.82780841954535e-11	4.71278170877368e-10
CTGAAAGGACTAGCAAGCATG (others)	34.9548	-9.41156	1.28976	-7.29711	3.47401859327685e-11	8.49571478896307e-10
CAGTTAGACTTCTTGAAAGA (others)	114.129	-9.42736	1.08403	-8.69662	3.79836433549457e-15	1.80243212073541e-13
TGGCAAGAACTTTGGCACGGCC (miRNA)	428.252	-9.42823	0.692038	-13.6239	2.01441401515526e-34	7.88410654546922e-32
CTGAAAGGACTAGCAAGCA (others)	35.4162	-9.42902	1.27447	-7.39836	1.87385307920022e-11	4.8219994494373e-10
TCACCGGAAGCATTGTATGA (others)	429.471	-9.43063	0.749506	-12.5825	1.18108350448229e-29	2.99635323198078e-27
GTTTTCCGAGGTTGCCAATGAAC (others)	35.5446	-9.43223	1.27209	-7.41477	1.69378474556091e-11	4.39194739913506e-10
CGGTACTCGTAGAAGTGGT (others)	35.555	-9.43364	1.27701	-7.38729	1.99816026395577e-11	5.11314639882999e-10
TCACCGGGAGCATTGTTTGAAT (others)	72.9689	-9.43452	1.65005	-5.71773	1.59777480528314e-07	1.65719827595755e-06
CCTCTTACTTTAGATGACGATT (others)	35.7189	-9.43695	1.27295	-7.41346	1.70266119228091e-11	4.41371419852406e-10
CTTATCAGTTGTGATCGATACCG (others)	36.0671	-9.44309	1.28054	-7.37433	2.14923604379446e-11	5.46917571088835e-10
TCACCGGGAGCACTGTATGAT (others)	162.47	-9.45666	0.969345	-9.75572	1.34159752356036e-18	1.03164456421287e-16
GATTGAAGAGAAGCAGTAGAAGGA (others)	36.0516	-9.45716	1.28297	-7.37129	2.17189651868754e-11	5.51611122483305e-10
TGGCAAGAACTTTGGCACGGTTT (miRNA)	208.326	-9.4596	0.941717	-10.0451	1.31537213409577e-19	1.14078637811578e-17
GTGATGCTTCGGATTCGTAA (others)	36.4006	-9.45986	1.28615	-7.35519	2.38936724334926e-11	6.02167885566589e-10
TCACCAGGAGCATTGTATGATC (others)	983.937	-9.46032	0.526661	-17.9628	2.27844077989733e-58	4.74247091786629e-55
TCATTCAATATTGCCGGTTTGAA (others)	68.9504	-9.46569	1.20579	-7.8502	1.10247940183379e-12	3.55902268373442e-11
TCACCGGGAGTATTGCGTGATA (others)	737.057	-9.46712	0.605737	-15.6291	1.05855081256531e-44	9.412263846406e-42
TGGCAAGAACTTTGGCACGGCCT (miRNA)	4097.91	-9.47378	0.442699	-21.4	5.73399335684944e-82	4.77401861448817e-78
TCACCGGGAGCATTGTGTGATC (others)	2352.04	-9.47819	0.459572	-20.6239	2.70516173318227e-76	1.23874766085883e-72
TTCACCGGGGGCCTTGAGTAGC (miRNA)	115.453	-9.49262	1.06883	-8.88135	9.65125973156033e-16	5.00793751419389e-14
TCACCGGGAGTATTGTATGATC (others)	1261.78	-9.49596	0.524648	-18.0997	2.79551558620541e-59	6.09582141540563e-56
TCACCGGGAGCATTGTATGAA (others)	175.178	-9.49801	0.989283	-9.60091	4.34560625575394e-18	3.14118392523259e-16
GTAATGGACAGAGAGGTGGGA (others)	71.8732	-9.50008	1.18407	-8.02323	3.51932002801176e-13	1.22832852684996e-11
CACCGGGAGCATTGTATGAT (others)	70.6835	-9.50059	1.186	-8.01059	3.82123419176774e-13	1.32662589923752e-11
TCACCGGGAGCATTGCATGATC (others)	1833.32	-9.50527	0.459796	-20.6728	1.07285572358098e-76	5.17139045202318e-73
GTTTCCTCTTCAACTCGGGT (others)	71.248	-9.50918	1.18973	-7.99271	4.27025586172533e-13	1.46914768159374e-11
TCACTGGGAGCATTGTATGAT (others)	71.0624	-9.51094	1.19651	-7.9489	5.67194454559014e-13	1.90417657354592e-11
CTTCCTCTGTAGGCGCGTGGT (others)	38.1932	-9.52668	1.28184	-7.43206	1.4464110840954e-11	3.80028606951935e-10
TGGCGAGAACTTTGGCACGGTC (others)	37.8744	-9.52734	1.29489	-7.35762	2.26901094701207e-11	5.7385011327937e-10
CTTCCTCTGTAGGCGCGTG (others)	38.2352	-9.53021	1.32093	-7.21479	5.31371565496421e-11	1.25231944041236e-09
GAACGAGGAGACGAACACGGCGA (others)	38.4135	-9.54292	1.27658	-7.47539	1.10039505124294e-11	2.94674211617057e-10
TCAATGGCGGGGCTCAAATG (others)	123.798	-9.54495	1.06673	-8.94789	5.71502237323638e-16	3.07885064135577e-14
CAAAAACTAACGGAGAGAGC (others)	38.4838	-9.5491	1.29388	-7.38021	1.95648412219937e-11	5.01490741246871e-10
TGGCAAGAACTTTGGCACGGTCT (miRNA)	114623	-9.55987	0.468624	-20.3999	7.7219849371448e-75	3.36766794515938e-71
TCACCGGAAGCATTGTATGAAC (others)	73.8553	-9.56369	1.24069	-7.70834	2.55773147378754e-12	7.68722697152771e-11
TTAAGGCTCGGTACTGGAGGTTC (others)	120.874	-9.5645	1.07933	-8.86153	1.0522050486005e-15	5.42291205239324e-14
GTCGAAACTCGGATGATGTGAC (others)	39.3865	-9.57742	1.26773	-7.55478	6.62115544158436e-12	1.85554436952895e-10
TCTAACGACTCTCTTGAAAGA (others)	39.4221	-9.58101	1.26731	-7.56009	6.39376350846706e-12	1.79731871442433e-10
CCTTCTGAAAGCGAGCGAACG (others)	39.7346	-9.58987	1.26536	-7.57876	5.666464462024e-12	1.60817316792689e-10
TCACCGGAAGCATTGTATGAT (others)	6686.58	-9.59564	0.460643	-20.831	5.22541584276294e-78	3.68126526572001e-74
TCACCGGGGGCCTTGAGTAGCC (miRNA)	2354.47	-9.59697	0.461572	-20.7919	1.00010596441237e-77	6.54240747462446e-74
TCACCGGGAGCATTGAATGATC (others)	124.14	-9.59727	1.06826	-8.98404	4.21020812285359e-16	2.32983504968836e-14
GAACGTCCTCGTGTAGATCGGGC (others)	360.462	-9.60245	0.749809	-12.8065	9.02911810036677e-31	2.57608333988782e-28
GTGTGTAGGCGTGTTTCTCGGCC (others)	129.827	-9.60909	1.09147	-8.80379	1.54032078579399e-15	7.75955659219785e-14
GATCCGTCTAGTAGAATAATACCGT (others)	40.6922	-9.626	1.26536	-7.60735	4.6463202485852e-12	1.33520110965305e-10
TCACCGGGAGCATTGTTTG (others)	131.725	-9.63206	1.06855	-9.01417	3.28335768054036e-16	1.84593634017562e-14
TCACCGGGAGTTATTGCTTGATC (miRNA)	1833.37	-9.63428	0.496691	-19.3969	5.48969197338893e-68	1.79559982032447e-64
CTTCCGGACTCATCTCGCGT (others)	41.0201	-9.63507	1.26366	-7.62472	4.1471273451063e-12	1.20498258494358e-10
TGGCAAGAACTTTGGCACGGTAT (miRNA)	641.355	-9.63915	0.773479	-12.4621	2.88460770490254e-29	7.02616787355836e-27
ATACGGTAATGGACAGAGAGGT (others)	41.148	-9.64134	1.26475	-7.62313	4.17349540795037e-12	1.21110710849723e-10
GAAGAGAAGCAGTAGAAGGAG (others)	41.1075	-9.64203	1.26822	-7.60279	4.73661299002977e-12	1.35859055458467e-10
CTTCAACTCGGGTCTCTTG (others)	127.391	-9.64234	1.09249	-8.82601	1.27999382039679e-15	6.53803424691686e-14
TCACCGGGAGCATTGTATGATT (others)	29460.4	-9.64372	0.437977	-22.0188	5.33595627071997e-87	7.96003869313366e-83
CGTGAACCTTGCCGAATAGA (others)	216.016	-9.64496	0.94891	-10.1643	4.1033270557031e-20	3.82687479704188e-18
CTATCTTCGAAGAACTTAGGAT (others)	41.4938	-9.65044	2.0724	-4.65664	1.5095712952343e-05	0.000104896
TCACCAGGAGTATTGCGTGATC (others)	41.4147	-9.65166	1.2654	-7.62735	4.04092079586526e-12	1.1767366936996e-10
TGGCAAGAACTTTGGCACGGTCC (miRNA)	14579.6	-9.65621	0.466434	-20.7022	3.4964368692864e-77	2.00136046397954e-73
GGATGAGTGCGTGTAGGAAACTGC (others)	41.7887	-9.65881	1.26712	-7.62265	4.14466742797333e-12	1.2046500213377e-10
TCACCGGGAGCATTGTATGAC (others)	800.144	-9.65892	0.586674	-16.4639	1.33950785587191e-49	1.77793460104599e-46
GAAGAATGGATTGTTATCTCC (others)	41.5795	-9.65955	1.28756	-7.50223	8.74586960519749e-12	2.39671371012091e-10
ACCGGGAGCATTGTATGATC (others)	789.85	-9.67043	0.5849	-16.5335	5.14202054225318e-50	7.0287583483838e-47
TCACCGGGAGCATTGTATGATCG (miRNA)	407.486	-9.67369	0.711139	-13.6031	1.61438735402307e-34	6.41649239788362e-32
TCACCGGGAGCACTGTATGATC (others)	2532.72	-9.67717	0.518088	-18.6786	2.90541816574383e-63	8.06332779671159e-60
TCACCGGGAGCATTGTTTGATT (others)	1110.47	-9.68241	0.600047	-16.1361	9.43449761114719e-48	1.05371832831622e-44
CGCAGTTGTTGGATAAATCT (others)	42.3665	-9.68389	1.27376	-7.6026	4.63108648181451e-12	1.33124113104363e-10
TCACCGGGAGCATTGTTTGATCT (miRNA)	42.5515	-9.68634	1.26358	-7.66581	3.11239484449521e-12	9.23374050658404e-11
TCACCGGGAGCATCGTATGATT (others)	82.1787	-9.68726	1.19355	-8.11636	1.68748094251055e-13	6.20418525246434e-12
CTTCATACTTGGCCCTGAGC (others)	42.5622	-9.6876	1.26456	-7.66087	3.20834772841856e-12	9.49994563076253e-11
GTGTGTAGGCGTGTTTCTCGGCA (others)	42.7724	-9.69197	1.2696	-7.63386	3.79150283904606e-12	1.10833385257324e-10
TCACCGGGAGTATTGCGTGA (others)	137.228	-9.69233	1.09789	-8.82815	1.21351143060708e-15	6.21578472375384e-14
GCGATCATAGTTGGATGTATT (others)	132.22	-9.69511	1.08201	-8.96028	4.63803996247494e-16	2.548111889162e-14
CGCTCTGCACTTACTGTGGG (others)	723.929	-9.69886	0.673095	-14.4094	1.65462745644685e-38	8.91396476301344e-36
TCACCGGGAGCGTTGTATGATC (others)	2047.82	-9.70131	0.479503	-20.232	6.83832151070173e-74	2.72296016189612e-70
TGGCAAGAACTTTGGCACGGCA (miRNA)	81.5547	-9.70599	1.22037	-7.95329	4.87917475992389e-13	1.66426197844644e-11
CCTTCCTCTGTAGGCGCGTGGT (others)	81.8804	-9.70753	1.19725	-8.10819	1.75870260075737e-13	6.44791909478634e-12
GTTCGTGCAGCACTCGTATACTGTCC (others)	43.0829	-9.70865	1.30189	-7.45735	1.12170563360274e-11	2.9982757915055e-10
TCACCGGGAGCATTGTATGATA (others)	16576.6	-9.71388	0.44168	-21.993	6.08406171950729e-87	7.96003869313366e-83
GTAGAATAATACCGTCAGAAGA (others)	43.1769	-9.71812	1.29463	-7.50647	8.25012980465084e-12	2.27173748655786e-10
GTCTAGTAGAATAATACCGTCAGA (others)	83.8527	-9.72001	1.20096	-8.09353	1.92315633716632e-13	7.01994220737505e-12
GTTCTGTCGGATAGATTTTGTG (others)	43.9703	-9.73663	1.26339	-7.70676	2.33547399586615e-12	7.07548959435677e-11
TTAAAGCTCGGTGCTGGAGGTTC (others)	44.0123	-9.73846	1.26967	-7.67009	2.94100860131606e-12	8.75648022571295e-11
TCACCGGGAGCATTGCTTGATC (others)	85.8255	-9.75415	1.17952	-8.2696	5.77721604793903e-14	2.28355871616076e-12
CCAAAAGGGACGTGAATCT (others)	711.167	-9.75424	0.629633	-15.4919	3.00718627470244e-44	2.59820894134291e-41
AAGACTGCGCCGATCAACTTC (others)	44.6513	-9.76095	1.27158	-7.67626	2.79282079669182e-12	8.32880820072366e-11
CACCGGAAGCATTGTATGATC (others)	140.389	-9.77697	1.07085	-9.13014	1.23954202271313e-16	7.36678887788184e-15
TGATGAAAGCAGTGATCGGG (others)	503.367	-9.78345	0.697448	-14.0275	1.14349970758431e-36	5.34317740915313e-34
TCACCGGGAGCATTGTATGATCGAAT (miRNA)	45.7059	-9.7854	1.28588	-7.6099	4.18048374819197e-12	1.21236676249023e-10
TCACCGGAAGCATTGTATGATA (others)	1725.97	-9.79086	0.529504	-18.4906	3.36706090906903e-62	8.56580295267161e-59
CGCTCTGCACTTACTGTGG (others)	441.035	-9.79209	0.815815	-12.0028	2.20887674906143e-27	4.40735878400964e-25
GGTCATGGTAGAGGCGAGAATTC (others)	45.8296	-9.79284	1.26361	-7.74989	1.71944540068118e-12	5.34352519769207e-11
TCACCGGGAGCATTGTTTGATA (others)	586.045	-9.79463	0.711704	-13.7622	2.2284107554944e-35	9.53676498276633e-33
TGCACAATCGCTGGAATGGGA (others)	45.85	-9.80029	1.27281	-7.69972	2.35487098299878e-12	7.12718123288039e-11
TCACCGGGAGCATTGTATGATC (miRNA)	985918	-9.80638	0.431297	-22.737	5.74252144690634e-93	1.31480771048368e-88
TCACCGGGAGTATTGTATGATT (others)	46.6487	-9.81562	1.27449	-7.70163	2.30655577164638e-12	6.99945671936587e-11
TCACCGGAAGCATTGTATG (others)	226.97	-9.82006	0.936345	-10.4877	2.26251356895236e-21	2.45218985442524e-19
TCACCGGGAGTTAATATGGGACC (miRNA)	90.0935	-9.82379	1.18121	-8.31674	4.00525967826961e-14	1.61878950739031e-12
TAGCAAGAACTTTGGCACGGTCT (others)	150.574	-9.82558	1.07824	-9.11258	1.35991773937098e-16	8.050853667909e-15
TCACCGGGAGCATTGTTTGATC (miRNA)	36572.2	-9.84413	0.435508	-22.6038	5.50500248722953e-92	1.00834029558086e-87
TAAAGCTCGGTACTGGAGGTTC (others)	47.7058	-9.85692	1.27673	-7.72044	1.9998790466558e-12	6.12769898323602e-11
TCACTGGGAGCATTGTTTGATC (others)	47.8688	-9.86273	1.26772	-7.77991	1.36375449411372e-12	4.32322920003152e-11
TGGCAAAAACTTTGGCACGGTCT (others)	47.9857	-9.86434	1.27185	-7.75589	1.58883688922131e-12	4.97647187628058e-11
TGGCAAGAACTTTGGCACG (miRNA)	216.272	-9.86919	0.973368	-10.1392	4.04911207841088e-20	3.78401918968553e-18
TCATACAATATTGCCGGTTTGAAC (others)	48.4266	-9.87472	1.2613	-7.82901	9.8796833277443e-13	3.20972301485681e-11
TCACCGGGAGCATTGTATGATCC (miRNA)	92.3339	-9.88405	1.18936	-8.31039	4.02200189752502e-14	1.62483909035259e-12
CTTGAAATAGTTCTCGGTG (others)	48.8999	-9.8879	1.2878	-7.67815	2.57053386060146e-12	7.72121263002048e-11
TCACCGGAAGCATTGTATGATT (others)	2897.94	-9.89778	0.488126	-20.2771	1.53499164388945e-74	6.3900306688169e-71
TCACCGGGAGCATTTTATGATC (others)	1095.35	-9.90287	0.547582	-18.0847	9.71668202533374e-60	2.17046977221504e-56
TCACCGGGAGCATTGTATGAGC (others)	3419.8	-9.9032	0.480364	-20.616	5.46378475305662e-77	2.94350154602316e-73
TCATCGGAAGCATTGTATGATC (others)	93.6166	-9.90398	1.17935	-8.39786	2.17746349195877e-14	9.20262189421096e-13
TGGCAAGAACTTTGGCACGGCCC (miRNA)	533.898	-9.91458	0.698538	-14.1933	1.34020041329097e-37	6.70715380605684e-35
GTAATGGACAGAGAGGTGGGAG (others)	94.9191	-9.92888	1.2031	-8.25275	5.7873013856228e-14	2.28557227296627e-12
CACCGGGAGCATTGTATGATT (others)	50.3369	-9.92909	1.26344	-7.85876	7.90054501202993e-13	2.5999407631396e-11
AAGAAGAACTGAACGGTGCA (others)	97.2761	-9.93647	1.1923	-8.33389	3.31061786262734e-14	1.356597880675e-12
TGGCAAGAACTTTGGCACAGTCT (others)	162.965	-9.93957	1.08691	-9.1448	9.77902730662737e-17	5.90766778924908e-15
CCGTCTAGTAGAATAATACCGT (others)	50.6152	-9.9441	1.27762	-7.7833	1.27437888756848e-12	4.06239874831437e-11
GAACGAGGAGACGAACACGGCG (others)	50.9789	-9.94623	1.269	-7.83787	8.95586699993856e-13	2.93143003331799e-11
TCACCGGGGGCATTGTATGATC (others)	3544.81	-9.94748	0.483238	-20.5851	7.71722236198201e-77	3.92652273777645e-73
CCTTGTTTTACGCGGTCTCTCA (others)	238.551	-9.94904	0.936908	-10.619	6.38058644169686e-22	7.42515411278736e-20
TCACCGGGAGCATTATATGATC (others)	663.455	-9.94959	0.657177	-15.1399	1.56009645345106e-42	1.21084638638019e-39
TCACCGGAAGCATTGTTTGATC (others)	51.4133	-9.96109	1.25862	-7.91426	5.40629271253675e-13	1.82570026469382e-11
TCACCGGGAGTATTGCGTGATC (miRNA)	36300.8	-9.96267	0.408889	-24.3653	8.44633196903961e-107	7.73548867052524e-102
TCACCGGAAGCATAGTATGATC (others)	51.6286	-9.96648	1.25873	-7.91789	5.26340849615765e-13	1.7827071143199e-11
GCCAAGAATATTCTGTCCCT (others)	51.9871	-9.97476	1.2599	-7.91707	5.26626749254163e-13	1.78301605189254e-11
TCATCGGGAGCATTGTATGATC (others)	789.191	-9.97681	0.617589	-16.1544	3.62346230480549e-48	4.14813964654133e-45
ATAATTGTCTGTGCGTTTGCCTC (others)	52.085	-9.9829	1.26469	-7.89356	6.11033672192708e-13	2.04162378088643e-11
GAATAATACCGTCAGAAGATT (others)	52.0791	-9.98511	1.27387	-7.83839	8.73110632895607e-13	2.86092895181078e-11
CCTCTCCGTACTGCCGATCTGG (others)	52.8895	-9.99826	1.27081	-7.86763	7.16974733623138e-13	2.37052036116034e-11
CTTGAAATAGTTCTCGGTGT (others)	53.4064	-10.0136	1.26189	-7.93535	4.56933360760973e-13	1.56287279117057e-11
TGGCAAGAACTTTGGCACGGTCA (miRNA)	14567.9	-10.0174	0.541972	-18.4833	1.84264879396933e-62	4.82163277562534e-59
TGCAGACAATTGACTAGAT (others)	53.6122	-10.0218	1.2752	-7.85901	7.48206930944696e-13	2.46665887558096e-11
AACGACTCTCTTGAAAGAAA (others)	53.7456	-10.0273	1.28103	-7.82754	9.14613470574142e-13	2.98836818013065e-11
TCACCGGAAGCATTGTATGATC (miRNA)	106029	-10.0357	0.425725	-23.5733	2.84713456599489e-100	1.30375986046038e-95
GGGTGCGTGTAGACGAAGAATAGGTT (others)	54.1171	-10.0403	1.29915	-7.72837	1.71799873550788e-12	5.34084169018174e-11
CTCGAAATTCAGCCACCAGCT (others)	169.233	-10.0454	1.06805	-9.40542	1.23615376241555e-17	8.36129292297382e-16
TCACCGGGAGTATTGTGTGATC (others)	54.5222	-10.0477	1.26147	-7.96506	3.68646961087763e-13	1.2837324442685e-11
TTGCAAGAACTTTGGCACGGTCT (others)	54.7929	-10.051	1.26755	-7.9295	4.64703683017067e-13	1.58744580773723e-11
TGGCAAGAACTTTGGCACGGGCA (miRNA)	166.86	-10.0596	1.17063	-8.59325	5.00965618257921e-15	2.33369456676162e-13
GAGTGAAGAGAGAGAATGAAGA (others)	107.536	-10.0823	1.18511	-8.50748	9.03430847212279e-15	4.05587307407301e-13
GAAGAGAAGCAGTAGAAGGAGAG (others)	55.8351	-10.0833	1.27166	-7.92925	4.56998311359493e-13	1.56287279117057e-11
TCACCGGGAGCATTGTATGAGA (others)	56.1082	-10.0841	1.29314	-7.79816	1.07153662845263e-12	3.46401731663275e-11
TCACCGGAAGCATTGTATGAC (others)	106.262	-10.0868	1.18169	-8.53589	7.37692317310559e-15	3.35455874819117e-13
CTCACCGGGAGCATTGTATGATC (miRNA)	525.376	-10.1002	0.723777	-13.9549	1.48115666697369e-36	6.85102283778377e-34
TCACCGGGAGCATTGTATGACC (others)	3012.34	-10.1149	0.473077	-21.3812	5.0489688081595e-83	4.62404759326479e-79
TCACCGGAAGCATTGTATGAGC (others)	354.48	-10.1198	0.84307	-12.0035	1.42501788410527e-27	2.90665563246986e-25
CTCTCCTCTAACGACTCTCTTG (others)	58.0225	-10.1337	1.27021	-7.97795	3.22341370819493e-13	1.13074515369873e-11
TCACCGAGAGCATTGTATGATC (others)	623.604	-10.1429	0.688243	-14.7374	1.42543127008675e-40	9.25863102408689e-38
CTTCTGAAAGCGAGCGAACGT (others)	58.5082	-10.1506	1.26067	-8.05173	1.95698218390327e-13	7.12920669572782e-12
CACCGGGAGCATTGTATGATC (others)	1241.17	-10.1522	0.557666	-18.2049	7.88933515045595e-61	1.80634217604839e-57
CGGCAAGAACTTTGGCACGGTCT (others)	361.083	-10.1598	0.864195	-11.7563	1.50306849247193e-26	2.74217180905476e-24
TCACCGGGAGCATTGTATGAAT (others)	1891.65	-10.1624	0.662719	-15.3344	8.94257686651337e-44	7.31247285484608e-41
TGGAAAGCTGAAGTAAAGGA (others)	59.014	-10.1632	1.2753	-7.96926	3.35706991530079e-13	1.17573189721953e-11
TCACCGGGAGTATTGCGTGATT (others)	1584.97	-10.1678	0.592167	-17.1705	2.30115899206346e-54	3.90276565053963e-51
CAAATATCGCCGTGAACCT (others)	198.426	-10.17	1.05476	-9.642	1.75081366283222e-18	1.32957312186423e-16
TCACCGGGAGCATTGTATGAAC (others)	705.056	-10.1733	0.780897	-13.0277	3.65520211765214e-32	1.20851274636482e-29
TCACCGGGAGCATTGCATGAT (others)	113.594	-10.186	1.18825	-8.5723	5.34693464080496e-15	2.47946158047332e-13
TCACCGGGAGCATTGTCTGATC (others)	187.724	-10.1929	1.06629	-9.55917	3.30877276415645e-18	2.41651231923847e-16
CTCTTCAACTCGGGTCTCTTGA (others)	116.114	-10.2127	1.18277	-8.63455	3.37501604774498e-15	1.61492930886456e-13
TGGCAAGAACTTTGGCACGGCAT (miRNA)	62.1507	-10.2338	1.75325	-5.83703	6.95388502880066e-08	7.88393917402425e-07
CTCTCCTCTAACGACTCTCT (others)	62.5248	-10.2386	1.27672	-8.01948	2.30683952683844e-13	8.29434444094327e-12
TCACCGGGAGCATTGTATGACA (others)	384.498	-10.2571	0.891959	-11.4995	1.55559117715476e-25	2.58561274716046e-23
GCTCTTGGAAAAAAACGAATGAA (others)	63.615	-10.2716	1.26083	-8.14666	9.65168329871073e-14	3.67148108446882e-12
TGGCAAGAGCTTTGGCACGGTCT (others)	313.398	-10.2718	0.945439	-10.8646	5.25883962461376e-23	6.92986429036873e-21
TCACCGGGAGCATTGTTTGAGC (others)	126.326	-10.3113	1.1848	-8.70296	1.93703863393878e-15	9.61006209375131e-14
TCACCGGAAGCATTGTATGATG (others)	66.8452	-10.3374	1.27145	-8.13041	1.03720529427002e-13	3.91878752765784e-12
TCACCGGGAGATATTGGCGTCC (others)	128.413	-10.3377	1.18601	-8.71634	1.72879387163608e-15	8.62833013296559e-14
TTAGAGCTCGGTACTGGAGGTTC (others)	67.3137	-10.3498	1.25534	-8.24464	4.73687058924658e-14	1.89111401937907e-12
TCACCGGGGGTATTGCGTGATC (others)	128.07	-10.3565	1.17764	-8.79432	9.69682843586305e-16	5.02873349643308e-14
TGGCAAGAACTTTGGCACGGTCTG (miRNA)	68.9312	-10.3881	1.27699	-8.13485	9.78122202613121e-14	3.71086759751947e-12
TCACCGGAAGCATTGTATGACC (others)	339.263	-10.4032	0.927232	-11.2197	1.81358401861629e-24	2.74239090554486e-22
TGGCAAGAACTTTGGCTCGGTCT (others)	69.8878	-10.4033	1.27223	-8.17719	7.2771703827516e-14	2.83846836598774e-12
GGACCCACAGTAAGTGCAGAGC (others)	70.0385	-10.4038	1.25991	-8.25755	4.201685411552e-14	1.69220385545989e-12
TGGCAAGAACTTTGGCACGGCCA (miRNA)	654.459	-10.4072	0.768686	-13.5389	9.73565089839398e-35	3.94526483132086e-32
TCACCGGGAGCATTGTATGATCT (miRNA)	557.918	-10.4232	0.770623	-13.5257	1.10031083665372e-34	4.439245271546e-32
TCACCGGGGGCCTTGAGTAGCA (miRNA)	555.094	-10.4243	0.793149	-13.143	7.32649643878937e-33	2.56102996125987e-30
TTATGTGTGACAAGAAAGAG (others)	70.8334	-10.4264	1.26465	-8.24453	4.53475047064685e-14	1.81856142880276e-12
TCACCGGGAGATATTGGCGTCT (miRNA)	955.604	-10.4283	0.65285	-15.9736	1.4115365829859e-47	1.5389781716212e-44
TCACCGGGAGCGTTGTTTGATC (others)	72.2411	-10.4522	1.25316	-8.3407	2.30146305482164e-14	9.68645185720521e-13
TCACCGGGAGCACTGTATGATT (others)	72.4431	-10.453	1.28348	-8.14425	8.84918119200788e-14	3.39523841763238e-12
TGGCAAGAACTTTGGCACGGCT (miRNA)	72.4336	-10.4541	1.26895	-8.23838	4.65524053441368e-14	1.8617709567849e-12
TCACCGGGAGCATTGCATGATT (others)	73.0329	-10.4653	1.27016	-8.23936	4.59492780072175e-14	1.84006063708483e-12
GAGAAGAACTAGTGTGAAA (others)	236.901	-10.4815	1.0704	-9.79211	4.07750677849106e-19	3.34618620789718e-17
TCACCGGGAGATATTGGCGTC (others)	73.6549	-10.4852	1.28855	-8.13723	9.11599450258667e-14	3.48156480619223e-12
TTCACCATCGTGCAGGAGTG (others)	74.3639	-10.494	1.27788	-8.21205	5.45008826718232e-14	2.1598480478651e-12
TAATAGGTCCATTGGGTAGA (others)	74.407	-10.4973	1.26536	-8.29589	3.05735064538837e-14	1.26071319904209e-12
TCACCGGGAGCATTTTATGAT (others)	74.454	-10.4983	1.25918	-8.33739	2.29246937026684e-14	9.6530351635181e-13
TGGCGAGAACTTTGGCACGGTCT (others)	484.723	-10.5178	0.847161	-12.4153	1.37425213990992e-29	3.46720407662561e-27
TCACCGGAAGCATTGTATGATCA (miRNA)	77.4808	-10.5549	1.25729	-8.39498	1.48500060362914e-14	6.43036857128943e-13
CTTCTGTCGCATGGATGATG (others)	77.8571	-10.5607	1.26996	-8.31573	2.5701919376828e-14	1.0755545783999e-12
NGGCAAGAACTTTGGCACGGTCT (others)	345.861	-10.5668	1.00615	-10.5022	9.69150226301435e-22	1.10533816096626e-19
TTCACCGGGAGCATTGTATGATC (miRNA)	80.2817	-10.6061	1.26859	-8.36049	1.8345622702399e-14	7.8475736084844e-13
TCGATGCAGCCGTGGAATGC (others)	80.8355	-10.6116	1.25649	-8.44546	1.00813894754319e-14	4.48200958115514e-13
TGGCAAGAACTTTAGCACGGTCT (others)	80.8249	-10.6165	1.27227	-8.3445	2.03860294451768e-14	8.66775357802725e-13
ACCTCGAGTTCTGGCGCTTTCGACC (miRNA)	81.2231	-10.6184	1.27368	-8.33677	2.14901271853123e-14	9.09077047639558e-13
CTTCCTCTGTAGGCGCGTGGTA (others)	82.7472	-10.6448	1.25768	-8.46378	8.68943340114802e-15	3.91062932978251e-13
GTAGTATATTAGTAGTAGTGGGT (others)	160.124	-10.6531	1.18787	-8.96822	2.21160206888473e-16	1.26750540598711e-14
TCACCGGGGGCCTTGAGTAGT (others)	160.21	-10.678	1.18344	-9.02285	1.44462640561927e-16	8.50287048407681e-15
CTCCTCTAACGACTCTCTTGA (others)	90.6066	-10.7784	1.262	-8.54074	4.65474699567827e-15	2.18056444425677e-13
TCAATGGCGGGGCTCAAAT (others)	291.378	-10.7807	1.05478	-10.2209	9.0673874771865e-21	9.09559271315059e-19
CAAGAACTCTTCGGATATAGG (others)	91.8965	-10.8033	1.27788	-8.45413	8.49472246873823e-15	3.82864499299666e-13
CATAACGGACCCACAGTAAGT (others)	92.7042	-10.8123	1.25237	-8.63346	2.34466208810856e-15	1.14769392131125e-13
TCACCGGGAGCACTGTTTGATC (others)	96.5317	-10.8701	1.24974	-8.69784	1.42080070293252e-15	7.21300507635098e-14
ACCGCACCATGCTCTATCCACC (others)	97.0196	-10.876	1.27578	-8.52496	4.92680436785266e-15	2.29743610603573e-13
TCACCGGGAGTACTGCGTGATC (others)	97.603	-10.8859	1.25242	-8.69196	1.46914866907826e-15	7.42962516338283e-14
TCACCGGGGGCCTTGAGTAG (others)	98.4172	-10.8993	1.25347	-8.69532	1.42235440444228e-15	7.21689228678348e-14
CCGGGAGCATTGTATGATC (others)	99.3118	-10.9094	1.2525	-8.7101	1.2694644548192e-15	6.487870124451e-14
CTAGTAGAATAATACCGTCAGA (others)	100.158	-10.926	1.26335	-8.64842	1.969219345899e-15	9.76442796831694e-14
TGGCAAGAACTTTGGCGCGGTCT (others)	449.335	-10.9319	0.983049	-11.1204	2.67467501782624e-24	3.98304775337558e-22
ATTCTGTGAATCTATGAAGGCAT (others)	100.83	-10.9365	1.27306	-8.59071	2.97036081739319e-15	1.43027089958011e-13
GAATATACCGTGCATGCCTG (others)	104.396	-10.9828	1.25427	-8.75634	8.66727437563848e-16	4.52040806616443e-14
TCACCGGAAGCATTGCATGATC (others)	201.885	-10.9922	1.17361	-9.36617	8.39447993014413e-18	5.81983383741348e-16
GATGTCTTGCTTGGTACGAACGGC (others)	106.163	-11.0063	1.2558	-8.7644	8.05700764290154e-16	4.24320292103217e-14
TCACCAGAAGCATTGTATGATC (others)	108.309	-11.0373	1.25734	-8.77833	7.14128273806204e-16	3.79806758584596e-14
TCACCGGGAGCATTGTGTGATT (others)	113.657	-11.1039	1.2741	-8.71509	1.09382320073111e-15	5.63106824147039e-14
CTTTCTTCGTTTTATTGCAGCT (others)	116.974	-11.1443	1.26014	-8.8437	4.13505922854761e-16	2.29101793337752e-14
GAGAAGAACTAGTGTGAAAT (others)	722.992	-11.1551	0.841278	-13.2597	7.51384392549495e-34	2.80876686560216e-31
CTTCAGGGATGTCGAGATCGT (others)	233.48	-11.1984	1.18668	-9.43675	4.19739589482126e-18	3.03884826586016e-16
TCACCGGGGGCATTGTATGATT (others)	128.82	-11.2846	1.26078	-8.95049	1.71253797941148e-16	9.93923183183909e-15
TCACCGGAGGCATTGTATGATC (others)	320.535	-11.6799	1.17408	-9.94813	4.66899381589063e-20	4.32798714204988e-18
TCACCCGGAGCATTGTATGATC (others)	201.104	-11.929	1.24453	-9.58507	8.06109788253973e-19	6.37536777611847e-17
TCACCGGAAGCGTTGTATGATC (others)	215.264	-12.0276	1.24707	-9.64467	4.66784805312343e-19	3.79869852486759e-17
TCACCGGAAGCATTGTGTGATC (others)	254.287	-12.2673	1.24367	-9.86383	6.53730486601862e-20	5.94550674130536e-18

### Sheet: S34_J2_vs_J3_DEsRNAs
Table_S34_J2_vs_J3_DEsRNAs
sRNA sequence and type	baseMean	log2FoldChange	lfcSE	stat	pvalue	padj
GTGGAACCGATAGCGCTAACTGC (others)	67.6413	9.50089	1.23753	7.67729	3.22739528529543e-12	6.10098736244035e-09
GTAGGTACGATCAGCACTCCGC (others)	49.3359	9.04206	1.25239	7.21985	6.75245866516163e-11	9.82809311941785e-08
GACGATAACCATAGCCACTGATT (others)	22.9261	7.93882	1.27818	6.21104	2.83878059935792e-08	1.40351195614511e-05
GAATGTGGAACCGATAGCGCTA (others)	21.0057	7.8226	1.28123	6.10555	5.04653289257978e-08	2.03516578491957e-05
GTGGAACCGATAGCGCTAACTGT (others)	21.0098	7.81861	1.26985	6.15709	3.94572866949398e-08	1.70489299053593e-05
GTACGTTGGTCTTTCGTCCCGGA (others)	18.2864	7.6023	1.29061	5.89048	1.56340421519043e-07	4.87491998893297e-05
GTGGAACCGATAGCGCTAACTG (others)	16.5163	7.4704	1.28033	5.83476	2.16673695467223e-07	6.36263358553557e-05
GATGATCGTGGGAGACTTGTG (others)	16.3496	7.44346	1.29516	5.74714	3.26218158754839e-07	8.9513048363073e-05
GTTCCCTGTACTTGTAGTCCGC (others)	15.8955	7.40242	1.29592	5.71211	3.89744890248395e-07	9.99002029699403e-05
AGTATTATGTCGCTTGGAGTATC (others)	15.5016	7.37389	1.28378	5.74388	3.43660716093082e-07	9.11786142013277e-05
GAGTGACTCAGGATCCGATTCA (others)	14.8386	7.3315	1.34539	5.44935	1.26299386720686e-06	0.000256379
GTAGTGGCGAGAGAATGTAAGT (others)	29.2713	7.31723	1.22044	5.99555	1.13242428753113e-07	3.89219375007574e-05
GCTTCTGTAGGTACGATCAGCA (others)	14.9076	7.3061	1.30199	5.61149	6.38152913511388e-07	0.000151981
GATTCAATGATGAGTAGCTGAGC (others)	27.9712	7.24928	1.23037	5.89193	1.89555520496227e-07	5.67653096329592e-05
GTAGTGGCGAGAGAATGTAAG (others)	14.0298	7.22499	1.29777	5.56723	8.06713209023676e-07	0.000187691
GAACGTGCGGAGGACCATCTTT (others)	13.9264	7.2113	1.30309	5.534	9.36985140954029e-07	0.000207259
GTGTCGGACGGAACACAAGGCT (others)	13.6656	7.19854	1.30132	5.53173	9.52491339029033e-07	0.000207259
GAATACAACAGAATGTGGAACC (others)	13.5115	7.18113	1.29276	5.5549	8.7070735960811e-07	0.000196843
GTAGGTACGATCAGCACTCCGT (others)	13.4317	7.15751	1.30652	5.4783	1.22121863770814e-06	0.000251272
GCTTTTTCCGTCTCTCCCTTCTT (others)	13.1	7.15075	1.3237	5.40208	1.68744265924491e-06	0.000317049
GAGCATCAGCTGAGTTCCTGCC (others)	13.3551	7.14227	1.34586	5.30684	2.51227742638622e-06	0.000429301
GTCATCTCGGCTGTATCAGTGT (others)	12.7064	7.08871	1.32021	5.3694	1.99509084919142e-06	0.000357062
GAATACAACAGAATGTGGAACCG (others)	12.49	7.06385	1.29833	5.44074	1.50247996394832e-06	0.000289452
AGCATAGTTCCGCTCGTATTTGC (others)	23.0449	7.0006	1.26542	5.53224	1.05829022110038e-06	0.000227015
GGAAAAGTTTAATCGTGTCGGA (others)	11.5819	6.9551	1.30368	5.33498	2.46345939970772e-06	0.00042577
GTATTATGTCGCTTGGAGTA (others)	37.8612	6.93979	1.09536	6.33563	2.93556921215678e-08	1.40935279985546e-05
GTATTATGTCGCTTGGAGTAT (others)	11.4857	6.92696	1.32271	5.23692	3.71742885640841e-06	0.000556621
GATGTAGAACACAGCGAAGGC (others)	21.7308	6.91838	1.24223	5.5693	9.47630984447622e-07	0.000207259
GTATTATGTCGCTTGGAGT (others)	21.6115	6.89914	1.23238	5.59824	8.47377244666492e-07	0.000195647
GGATGATCGTGGGAGACTTGT (others)	10.8374	6.8476	1.32458	5.16966	5.05909859329044e-06	0.000689268
GATGAGGGAAGGGAATACGATT (others)	10.5363	6.83485	1.32725	5.14964	5.50987944906381e-06	0.000734149
GATCCGGAGGGCATAGACTCATC (others)	10.6403	6.83292	1.31198	5.2081	4.37748713570118e-06	0.000624535
GAATGTGGAACCGATAGCGCT (others)	10.6433	6.8322	1.32531	5.15518	5.39836446753173e-06	0.000722473
GATGCCAATTGTAGTCTCCG (others)	10.5705	6.81843	1.31326	5.19201	4.70120506802414e-06	0.00065226
GAACAATCGTCCTCATTGACC (others)	10.4101	6.79182	1.31939	5.1477	5.6752582996528e-06	0.000746321
GGAACCGATAGCGCTAACTGCA (others)	10.1758	6.77947	1.3242	5.11966	6.37316473894924e-06	0.000810514
GAATATCAACAATGTCGGAAGT (others)	10.1728	6.76383	1.32436	5.10725	6.74221961686351e-06	0.000836724
GTACTTGTAGTCCGCCCTCATG (others)	10.1998	6.75985	1.32561	5.09942	6.96449402759705e-06	0.000849387
GTAGCACACAGAAACGGGAGTT (others)	10.0959	6.7479	1.35534	4.97874	1.11356324179193e-05	0.00115804
GACTGGCTGCTCGAGGTTGAT (others)	33.3872	6.70982	1.0901	6.15525	8.12057199843178e-08	3.0701852583071e-05
CACAAATGATGGGACGATATGGT (others)	9.64819	6.70034	1.33553	5.01701	9.85515700562819e-06	0.00106078
GATTCAATGATGAGTAGCTGA (others)	9.61181	6.68443	1.33004	5.02574	9.60870720596186e-06	0.00104541
GAGCGTCGTAGCGACTATGAAGT (others)	9.51781	6.68317	1.34641	4.96369	1.21680451899403e-05	0.00121464
GTAATGAAGTTCCCCATAGATA (others)	9.42184	6.65348	1.32277	5.02996	9.60478579556069e-06	0.00104541
GTTCGTGTGAGAAGTTCTTGAAA (others)	9.29526	6.6348	1.33091	4.98515	1.14941313925244e-05	0.00118231
GTAACTGTAACTCCTCGAAGTC (others)	17.4956	6.58437	1.24927	5.27056	3.90990950038614e-06	0.000575363
GTTTAATCGTGTCGGACGGAACA (others)	8.81042	6.56973	1.33463	4.92249	1.50230994339202e-05	0.00141996
GACGAACTGTGTAGATGAATCT (others)	16.6431	6.53871	1.2854	5.0869	8.20459146600948e-06	0.000961845
AGAATGTGGAACCGATAGCGCT (others)	16.2129	6.46427	1.25451	5.15281	6.63382217032124e-06	0.000832331
GGGGATGATCGTGGGAGACTTGT (others)	16.4881	6.46137	1.26733	5.09842	8.18825966837396e-06	0.000961845
GGGGATGATCGTGGGAGACTTG (others)	16.0514	6.41591	1.29917	4.93847	1.53193966818876e-05	0.00143898
GAAATCTTAGATCTCAGCGGTTG (others)	39.4159	6.39278	0.967497	6.60754	1.24515044246951e-08	6.84742186962414e-06
GTGTAACTGTAACTCCTCGAAG (others)	14.848	6.35592	1.26087	5.04091	1.07964250369214e-05	0.00114178
GAAGGCGACTGGCTGCTCGAGGT (others)	15.0806	6.35518	1.27897	4.96897	1.41321335741414e-05	0.00135266
GTAACTGTAACTCCTCGAAGT (others)	14.6499	6.30729	1.26009	5.00541	1.26693354950258e-05	0.00123747
GAACTTGGCCTATGTACTCGAAC (others)	14.4774	6.30497	1.26939	4.96691	1.46352643910051e-05	0.0013964
GATGTAGAACACAGCGAAGGCGA (others)	13.772	6.24679	1.26685	4.93096	1.72495254711505e-05	0.00157622
GTGTAACTGTAACTCCTCGAAGT (others)	34.1924	6.23712	0.959094	6.50314	2.37415802605015e-08	1.25980322203356e-05
GTATAAGAAAAGACGTGACA (others)	13.856	6.23438	1.26468	4.92961	1.74544676417939e-05	0.00159014
ATTATGTCGCTTGGAGTATCTT (others)	13.3215	6.20505	1.26051	4.92267	1.81962801026721e-05	0.00163313
GATGATCGTGGGAGACTTGTGC (others)	36.6284	6.2013	0.925761	6.6986	9.63624748749717e-09	5.82915883013679e-06
GAAGGAGTATAGAAGAAGTTCA (others)	22.9836	6.17269	1.09697	5.62704	1.20600093357868e-06	0.00024984
GAACAATCGTCCTCATTGACCGC (others)	12.8182	6.12438	1.28821	4.75418	3.4778537913241e-05	0.00266983
GATGATCGTGGGAGACTTGTGCA (others)	65.4657	6.10819	1.54697	3.94848	0.000482056	0.0154043
GAGTATGAATCGGAGGATGGAG (others)	12.0666	6.0507	1.26882	4.76877	3.43794983794248e-05	0.00265266
GAAGGCGACTGGCTGCTCGAGG (others)	42.5362	6.04311	0.846452	7.13935	1.27713527516392e-09	1.15631744852894e-06
GATAGCGATCGACGATAACCATA (others)	20.9504	6.03257	1.11364	5.41697	3.10655148683913e-06	0.000489379
GATAGCGATCGACGATAACCAT (others)	42.0943	6.02851	0.858589	7.02141	2.36062408751987e-09	1.83075477310579e-06
GTATTATGTCGCTTGGAGTATCC (others)	33.2833	6.00908	0.927134	6.48135	3.2812894053535e-08	1.48128178140779e-05
GAAGGAGTATAGAAGAAGTTCAT (others)	11.6493	5.99834	1.27168	4.71686	4.24031180068449e-05	0.00308299
GCACGAGTGTTATGATGAAGAC (others)	19.4581	5.98773	1.11593	5.36571	3.91869185323676e-06	0.000575363
GTTGTGCGGCGTTGAGAAGAACT (others)	28.5402	5.97612	0.9662	6.18518	1.3010390975049e-07	4.23131489711111e-05
GAACAATCGTCCTCATTGACCA (others)	11.492	5.97501	1.28904	4.63526	5.68450986457207e-05	0.00377876
GGATGATCGTGGGAGACTTGTG (others)	30.8664	5.94941	0.958261	6.20855	1.20227439829458e-07	4.04044349453532e-05
GAAGGCGACTGGCTGCTCGAG (others)	11.1819	5.9043	1.28447	4.5967	6.72627987921715e-05	0.00424725
GAAACAGATGAACGGAAAGGGGA (others)	10.9983	5.90128	1.31072	4.50233	9.23038889732822e-05	0.00527755
GTTGTGCGGCGTTGAGAAGAAC (others)	10.6674	5.87869	1.27619	4.60643	6.59951880816124e-05	0.00419347
GGATGATCGTGGGAGACTTGTGC (others)	36.6014	5.87508	0.856508	6.85933	6.28520805126488e-09	3.8796408718073e-06
GTTCCTGCCTTGATCTCGTATC (others)	10.8718	5.84827	1.29886	4.50262	9.47809234240634e-05	0.00533844
GCCTGTTCCCAGATTTCTCGAAC (others)	18.6858	5.84235	1.13214	5.16044	9.46559585907336e-06	0.00103731
GTGTCCCTTCGGTCTCTCCGAT (others)	17.4084	5.81973	1.12543	5.17111	9.23833539120432e-06	0.00101979
GACTCGGGGTGCTCGATTGGCC (others)	10.3472	5.81227	1.3418	4.33168	0.000167818	0.00782738
GTCGCGTCGGAACTGGGTGCC (others)	10.1003	5.78786	1.29186	4.48024	0.000105286	0.00573259
GAGAATGATCGGACAGTCGTAGTC (others)	10.0265	5.78568	1.28186	4.5135	9.4520556979984e-05	0.00533371
GATTCAATGATGAGTAGCTGAG (others)	33.0518	5.75736	0.875592	6.5754	2.76589251686439e-08	1.40351195614511e-05
CTTCTAAGCGTTCTCTTTTCCTT (others)	10.0069	5.74933	1.28522	4.47344	0.000109865	0.00591372
GTCTCTCCCTTCTTCGATTGAA (others)	9.76372	5.70711	1.30386	4.37707	0.000153163	0.00740349
GAGACGATAGGGTGTAGTAGAA (others)	9.28828	5.68214	1.29168	4.39903	0.000144682	0.00711551
GTGAGAAGTTCTTGAAACGTAGT (others)	9.26793	5.67821	1.31043	4.33308	0.000178684	0.00816118
GATGTCGTCATTGTGAGCTCCGT (others)	9.03799	5.63605	1.29346	4.35734	0.00016919	0.00784863
GAAATCTTAGATCTCAGCGGTT (others)	62.8105	5.62783	1.88027	2.9931	0.00713434	0.0798159
GAACAATCGTCCTCATTGACCG (others)	39.7971	5.59149	0.79133	7.06594	3.2717323438956e-09	2.41358088959674e-06
CTTCTAAGCGTTCTCTTTTCCT (others)	8.92545	5.57984	1.3122	4.25228	0.000241599	0.0100514
GGAGTGACCGATGATTTGTGCA (others)	14.5406	5.56089	1.13336	4.90654	2.85870487050306e-05	0.00230129
GACTGGCTGCTCGAGGTTGATC (others)	145.938	5.56056	0.52097	10.6735	1.0298475200466e-18	1.03829226971098e-14
GTAGTGGCGAGAGAATGTAAGCA (others)	8.73403	5.54068	1.3687	4.04813	0.000455002	0.0148617
GTAGTGGCGAGAGAATGTAAGC (others)	136.361	5.53789	0.522922	10.5903	2.0149744705615e-18	1.52362294591508e-14
GTTTGCGTAAGGTCGTTCGACA (others)	42.2233	5.5295	0.747922	7.39315	6.97252970692492e-10	7.0297044505217e-07
GAGATGAGTCGCCAATTGAAAGA (others)	14.5859	5.52223	1.12729	4.89866	3.01604821081956e-05	0.00238805
TGAGGTAGTAGGTTGTATAGA (miRNA)	22.9662	5.50666	0.942617	5.84189	8.7208274218754e-07	0.000196843
GAGGAGCGGCTGCATAATTCAGA (others)	22.1563	5.49657	0.950607	5.78216	1.12148864061211e-06	0.000237207
GTATTATGTCGCTTGGAGTATCT (others)	291.691	5.43511	0.404549	13.435	2.87465390098927e-28	8.69467818893214e-24
GCATAGTCGAATGAGTCAGAGC (others)	28.5092	5.42725	0.848459	6.3966	9.04351481403516e-08	3.29438021183323e-05
GATGTAGAACACAGCGAAGGCA (others)	44.8417	5.42717	0.749379	7.24222	1.73368331589959e-09	1.45658293257497e-06
GCTTTTTCCGTCTCTCCCTTCT (others)	14.1691	5.39732	1.12334	4.80472	4.52997066481108e-05	0.00326223
GATGTAGAACACAGCGAAGGCG (others)	164.921	5.34361	0.468575	11.404	9.32184453434942e-21	1.40974254892966e-16
GAGTGACTCAGGATCCGATTCCA (others)	31.3009	5.32307	0.855766	6.22024	2.18955981004636e-07	6.36782942448676e-05
GATTTGTTTGCGTAAGGTCGTTC (others)	46.5584	5.32131	0.702898	7.57054	3.92687352255666e-10	4.56816217550956e-07
GACGAACTGTGTAGATGAATCTC (others)	31.7994	5.31645	0.846606	6.27972	1.71151197596722e-07	5.17663912251045e-05
GATTTGTTTGCGTAAGGTCGTT (others)	37.361	5.31467	0.746486	7.11958	3.73567216751261e-09	2.56793500860424e-06
GATTGATTATAGAGTATGAATC (others)	12.1365	5.31125	1.15344	4.60472	9.28617591567951e-05	0.00528945
GACTGGCTGCTCGAGGTTGATCG (others)	11.488	5.24683	1.20548	4.35247	0.000213512	0.00921409
GAATCGGAGGATGGAGAAGATG (others)	30.6245	5.2192	0.785546	6.64403	3.91430377789848e-08	1.70489299053593e-05
GAGCATTGGTAGTACGAGAAG (others)	11.2489	5.18731	1.15885	4.47624	0.0001512	0.00732884
GTTAGTGTGCATTCTTTCGATA (others)	11.0445	5.17535	1.1869	4.36039	0.000217619	0.00933634
TGAGGAAGTAGGTTGTATAGTT (others)	11.5831	5.14623	1.14207	4.50605	0.000141502	0.0070162
TGAGGTAGTAGATTGTATAGTT (miRNA)	16.6502	5.14391	0.992361	5.18351	1.48466993215259e-05	0.00140769
GATCGGACAGTCGTAGTCGCCC (others)	11.4787	5.13916	1.17199	4.38501	0.000206488	0.00901478
GTACTCGATGCCTAGAATGGAT (others)	21.8188	5.13419	0.909229	5.64675	2.72190841392313e-06	0.00044501
GTACTGGAGATGCTGCTGGCTC (others)	12.5363	5.12038	1.17105	4.37248	0.000217046	0.00932495
GACGTGGCGGCGGAGCTCTCC (others)	11.2783	5.10819	1.18629	4.30601	0.000267174	0.0106891
GTATTATGTCGCTTGGAGTATCA (others)	17.0177	5.10259	0.966898	5.27728	1.10254140064544e-05	0.00115389
GAATGGATCTGGGCACGAGACGA (others)	10.3368	5.08134	1.17337	4.33054	0.000252419	0.0103591
GCGCGATGACTCTGAGTACAGTG (others)	10.8402	5.0682	1.14616	4.42189	0.000193103	0.00860176
AACAAATGTTCGTGTGAGAAGT (others)	15.6093	5.0337	0.998381	5.04186	2.66986199916105e-05	0.00217662
GTTCCTGGCGTCGTATTCTTTG (others)	10.0401	5.02561	1.16884	4.29965	0.000286608	0.0110498
GTATTATGTCGCTTGGAGTATC (others)	89.4994	5.01721	0.507368	9.8887	1.20927419163629e-15	5.22510102860445e-12
GATAATGTTGTGCGGCGTTGAG (others)	10.799	4.99816	1.14053	4.38232	0.000227918	0.0096549
GCCATGTCGAAGGAGTATAGAA (others)	10.4922	4.98067	1.17888	4.22493	0.000367042	0.0129389
GTAGTATCTGTTGATCACTCTCC (others)	19.4961	4.97356	0.906203	5.48835	5.80341860116234e-06	0.000759871
GAACATCAAGCACCTCTCCGTC (others)	21.5164	4.9714	0.867672	5.72959	2.35759787269023e-06	0.000412184
GTTACTTCTAGTGCTCTTTCTGT (others)	10.9213	4.96479	1.15164	4.31106	0.000288041	0.01107
GCGGGTCTCTCAAATAACTGAA (others)	10.5451	4.96409	1.14322	4.34218	0.000262788	0.0105977
GAAATCTTAGATCTCAGCGGT (others)	14.7669	4.96249	1.06071	4.67846	9.36078516860449e-05	0.00530916
GTAGTAGAAGACTCGAGACGC (others)	9.992	4.95855	1.15301	4.30051	0.000298345	0.0113506
GAAGCGGCTAAGTGTAAACAATT (others)	10.0504	4.94619	1.1567	4.27612	0.000323056	0.0119603
GAGCAAGAAACGATCGAGTGGGA (others)	13.8403	4.93409	1.0275	4.80204	6.43878369883431e-05	0.00411728
GAAAGAAGGCGGTCAGACTGATC (others)	14.3501	4.92315	1.01879	4.83234	5.88721689443304e-05	0.00385422
GCTTTATCGATTACACTGTAT (others)	14.4851	4.91466	0.990169	4.96346	3.85043602534107e-05	0.00285442
GCTCACCGACTTGCAACCCCGA (others)	18.6772	4.91213	0.912944	5.38054	9.12953536930041e-06	0.00101147
GAAACGTAGTGGCGAGAGAATGT (others)	20.6295	4.89122	0.862592	5.67038	3.22488331504364e-06	0.000500204
GATGATGGTTTGACTCGGCACA (others)	19.2447	4.89072	0.871396	5.61251	4.00484778257841e-06	0.000585172
GTTCGAAATTGCTGGTTCACT (others)	9.99736	4.88317	1.15286	4.23572	0.000378327	0.0131982
GAAGTGAGGGCGCCTCTGCGGCC (others)	13.7989	4.87126	1.06001	4.5955	0.000130062	0.00658937
TGAGGTAGTAGGTCGTATAGT (others)	14.4371	4.86124	0.986546	4.92754	4.54103995910042e-05	0.00326243
GACAGCCGAAGGACTTCTTCCA (others)	19.0376	4.84591	0.910781	5.3206	1.20726288561616e-05	0.00121312
GATTACACTGTATAAGAAAAG (others)	9.42014	4.83844	1.17017	4.1348	0.000518917	0.0162521
GTACGTGCGTCGTTCTCCCACT (others)	13.7062	4.83816	1.03883	4.65734	0.000110078	0.00591372
GATGACTCTGAGTACAGTGAAT (others)	9.85273	4.8337	1.1621	4.15947	0.00048549	0.0154733
GAAAAACGTGTACGGCTTCGTCT (others)	13.4046	4.83033	1.00482	4.80714	6.8942258726159e-05	0.00430832
GTACCTCTTGCCTCTGTTGTGA (others)	10.0265	4.82742	1.16528	4.14272	0.000510998	0.0160899
GGACCATCGTCACGTATTTCTT (others)	9.7616	4.82078	1.17253	4.11143	0.000560212	0.0171673
GATAATGTTGTGCGGCGTTGAGA (others)	32.229	4.81404	0.702883	6.84899	2.87699997622815e-08	1.40351195614511e-05
GATGAAGACGAATAACTCGACT (others)	30.65	4.8047	0.71891	6.68331	6.03890455124933e-08	2.34170137252676e-05
GTTCTGATCTCTGCCCTCCCAC (others)	13.6643	4.79311	1.00278	4.77984	7.76009537408114e-05	0.00462942
GATATACGAATAGATCTTCTCGA (others)	43.081	4.79119	0.619979	7.72798	4.82700224568391e-10	5.2141967829627e-07
GTAAGGTCGTTCGACAATCATT (others)	21.8988	4.78252	0.80463	5.94376	1.29477376087409e-06	0.000259209
TGAGGTAGTAGGTTATATAGTT (miRNA)	32.6972	4.78244	0.698616	6.8456	3.07820647170048e-08	1.43236050681619e-05
GATGATGTAGAACACAGCGAAGG (others)	21.2835	4.77168	0.816757	5.84223	1.93847520827863e-06	0.000351085
ATTATGTCGCTTGGAGTATCT (others)	16.2042	4.7617	0.91669	5.19445	2.03415295351443e-05	0.00176828
GTCCAGCACGTATAAAGTTCTC (others)	18.7088	4.75634	0.876341	5.4275	9.08008316036042e-06	0.00100969
GATAGGGTGTAGTAGAAGAATT (others)	23.0089	4.7532	0.826989	5.7476	2.83428541256223e-06	0.000455988
GTTCCTGGCGTCGTATTCTTTGG (others)	13.1665	4.75012	0.99334	4.78197	7.99228482008522e-05	0.00472138
GAACAAAGATCCCTCGAATAGAA (others)	22.9596	4.74649	0.810403	5.85694	1.89123834793181e-06	0.000346681
GTATTATGTCGCTTGGAGTATCTT (others)	9.55724	4.74215	1.15496	4.10592	0.000597806	0.0178995
GTAGATGACCGGGTATTTGACTC (others)	25.2123	4.73816	0.755299	6.27322	3.72510741641184e-07	9.71289645834418e-05
GAGAGACTATCAGAATATTCCC (others)	12.8891	4.7314	1.0165	4.65462	0.000120883	0.00632563
GATGATGTAGAACACAGCGAAG (others)	9.04455	4.7054	1.15529	4.0729	0.000670274	0.0191028
CACAAATGATGGGACGATATGG (others)	9.2068	4.68712	1.1697	4.0071	0.000810857	0.0214945
GTAGTAGAAGAATTAGAAATGG (others)	16.9326	4.67662	0.884389	5.28796	1.61058072852604e-05	0.00148971
GCAGTCTGTGTAGTCGTCGAAA (others)	11.0646	4.65506	1.08159	4.30391	0.000363376	0.0128696
GAAGGTGCTCTGTCGGTGGAGG (others)	11.7881	4.65208	1.03398	4.49921	0.000206182	0.00901478
GTCTTCTCGTAGTTGCTGATGA (others)	15.8745	4.64551	0.900864	5.15672	2.5974782473553e-05	0.00212909
GTCTTAGGCTTTGGAACATCA (others)	16.0417	4.64492	0.892116	5.20663	2.19723846478339e-05	0.00186156
GATGGAGTGACCGATGATTTGTG (others)	11.725	4.64334	1.01648	4.56807	0.000169018	0.00784863
GTAACCCCCTAGCTAGCCAGTT (others)	20.6917	4.62164	0.796457	5.80276	2.71825563246549e-06	0.00044501
GAAGCTCCGAATATCAACAATG (others)	11.4813	4.61523	1.01909	4.52876	0.000194474	0.00865008
GAAGTAACTGCGAGCGACAAGC (others)	11.5353	4.60722	1.02115	4.51178	0.00020585	0.00901478
GTATAAGAAAAGACGTGACAAAC (others)	17.047	4.59814	0.879093	5.23055	2.12905314619978e-05	0.00182941
GTGTGAGAAGTTCTTGAAACGT (others)	16.5575	4.59109	0.87692	5.23548	2.10973699407046e-05	0.00181798
GTTGTGGGGGTCGATCTTGTCC (others)	27.537	4.57719	0.718592	6.36966	3.21137210381424e-07	8.91111565614362e-05
GTTTATCGTCTTCACACAGTACA (others)	18.6458	4.5585	0.819233	5.56435	7.00514454140884e-06	0.00084946
GTCGCGTCGGAACTGGGTGCCCT (others)	31.6355	4.55305	0.674459	6.75068	6.89553925941608e-08	2.64003139797846e-05
GACGGCACAGGTACAGGAACTCA (others)	43.8365	4.54802	0.613695	7.41088	3.70399900223466e-09	2.56793500860424e-06
GATACGTGGAGAAATTGGCAGA (others)	18.3184	4.53384	0.829376	5.46656	1.01831098724309e-05	0.00109219
GTTGCGGGTCTCTCAAATAACT (others)	22.2047	4.52535	0.783155	5.77835	3.3743338324723e-06	0.000518072
GAGCGGATTGGAAGAGGCGGAG (others)	14.3436	4.52372	0.928891	4.87003	7.42787046868209e-05	0.00452477
GTTCTGGAACTCGTCCTCGTTC (others)	11.9278	4.51989	1.0068	4.48938	0.000236053	0.00990243
TGAGGTAGTAGGTAGTATAGTT (others)	18.565	4.51856	0.829713	5.44593	1.11416181749299e-05	0.00115804
GTCTGTACATTTCAGCCTGTTCC (others)	10.2911	4.50805	1.05986	4.25345	0.000466698	0.0151132
GAGAAGTGCTAGCGGAATTAGTT (others)	10.281	4.506	1.05969	4.25219	0.00046906	0.0151452
GAAAAACGTGTACGGCTTCGTC (others)	38.8308	4.48656	0.623473	7.19608	1.12128618920771e-08	6.3989475620333e-06
GAAGTTGGGAGAGCTGTAGCAGC (others)	11.456	4.47385	1.03251	4.33298	0.000383514	0.0133331
GTCGCGTCGGAACTGGGTGCCA (others)	10.4931	4.47322	1.03489	4.32242	0.000395271	0.0135726
TGAGGTAGTAGGTTGTGTAGTT (others)	123.244	4.46685	0.440329	10.1444	1.72662925815056e-15	6.52795356775272e-12
GAGTGACTCAGGATCCGATTCC (others)	173.953	4.44921	0.479374	9.28129	3.11755565198346e-13	7.51280640895515e-10
GAGACTATCAGAATATTCCCTG (others)	14.474	4.44852	0.958216	4.64251	0.00015979	0.00758713
TGAGGTAGTAGGTTGTATAGCA (miRNA)	30.5984	4.43998	0.705405	6.29422	5.39656807132693e-07	0.000131633
TGAGGTAGTAGGTTGTATAG (miRNA)	256.181	4.42815	0.412359	10.7386	4.64553102478891e-17	2.34181218959609e-13
GATGGAGATTAGATTGATTCGA (others)	16.4974	4.42668	0.877669	5.04368	4.72500586258746e-05	0.0033469
GCACAGGTACAGGAACTCATAG (others)	16.232	4.42649	0.895573	4.94263	6.51144774467189e-05	0.00415496
GAATAGAACTTCAGGCAGCTTG (others)	18.6571	4.42288	0.811227	5.45208	1.2248612833598e-05	0.00121466
GTATGAATCGGAGGATGGAGAAG (others)	11.2344	4.41278	1.03295	4.272	0.000476821	0.0152613
GTCGCGTCGGAACTGGGTGCCT (others)	20.7603	4.4077	0.75342	5.85026	3.04877205782196e-06	0.0004879
GTACGCCTCCAGGAAAAGCATC (others)	11.0856	4.40183	1.02883	4.27848	0.000472426	0.0151979
GACGTAGACTCCTTTTCTGTATG (others)	19.849	4.40138	0.811572	5.42327	1.38805587996835e-05	0.0013328
TGAGGTAGTAGGTTGTATAGGG (miRNA)	11.6995	4.38646	1.03502	4.23804	0.000534273	0.016574
GAAACGTAGTGGCGAGAGAATG (others)	83.1918	4.37673	0.469613	9.31985	3.2290710611789e-13	7.51280640895515e-10
TGAGGTAGTAGGATGTATAGTT (others)	10.215	4.36827	1.01916	4.28613	0.000475071	0.0152375
GTAGTGGCGAGAGAATGTA (others)	13.1094	4.36695	0.919982	4.74678	0.000126207	0.00643624
GTTTTGTGCTCTGATCTCGATC (others)	10.3739	4.34987	1.00945	4.30914	0.000452559	0.0148139
TGAGGTAGTAGGTTGTATAGG (miRNA)	64.0869	4.33453	0.522564	8.29474	8.79142187435808e-11	1.15611020005145e-07
GAAACGTACTGCTGGAACGAAC (others)	26.8769	4.3226	0.677554	6.37972	4.6994460222236e-07	0.000116508
GTAGACGAGAGATGAATATGGGC (others)	9.56338	4.31135	1.04574	4.12279	0.000771537	0.0209291
GAGGTCATTCGTGGAAAGTACG (others)	23.9203	4.30118	1.27932	3.36208	0.00495118	0.0642443
GTGTAGTCGTCGAAAGGAGGGC (others)	50.1587	4.29196	0.564656	7.60101	2.77100874040358e-09	2.09529825905616e-06
GAACTGTGTAGATGAATCTCTCC (others)	26.647	4.28825	0.711727	6.02513	1.91783270380877e-06	0.000349438
GAGTGACTCAGGATCCGATTCT (others)	26.3981	4.28725	0.73407	5.84037	3.76538306850682e-06	0.000561024
GCACTCTCCGAAGTATCTGTCC (others)	14.3511	4.28154	0.881877	4.85503	9.91837845542009e-05	0.0054843
GACCGATGATTTGTGCAATACCT (others)	15.5558	4.27429	0.834109	5.12438	4.32760773256573e-05	0.00313141
GTTGGGGGCAGTGCGAATACTA (others)	16.4345	4.25804	0.833557	5.10828	4.64163409311288e-05	0.00331893
GAACTTGAGCGTCGTAGCGACTA (others)	35.8647	4.2561	0.597014	7.12898	2.46270755514977e-08	1.28425952953552e-05
GAGACTATCAGAATATTCCCTGA (others)	14.6281	4.25078	0.892689	4.76178	0.000135495	0.00677386
GAAAAACGTGTACGGCTTCGTCA (others)	9.30629	4.24918	1.06784	3.97923	0.00117253	0.0268541
GGCACAGGTACAGGAACTCAT (others)	18.0344	4.24464	0.834336	5.08745	5.03515223498999e-05	0.00345093
GAGAAGAGATGGCGGGGCCGTT (others)	12.0919	4.23332	0.947775	4.46659	0.00032307	0.0119603
GTCCAGGACGGTGACTGCATCT (others)	9.13616	4.22594	1.04084	4.06011	0.000969976	0.0238976
GAGAGTGGATGAACCGTGAGTG (others)	12.0946	4.22307	0.935001	4.51665	0.0002833	0.0110498
GAGCGGATTGGAAGAGGCGGA (others)	11.6595	4.21972	0.959612	4.39732	0.000396518	0.0135975
GATTGAACTCGATGGAGATT (others)	24.164	4.20644	0.780796	5.38736	2.0074435835606e-05	0.00175778
GTTACTTCGGTCGTACTGCGAG (others)	41.373	4.20618	0.632716	6.64783	2.01709056812655e-07	5.98126679642704e-05
GTTTGATTGCCGCAGCTCGAGA (others)	10.7358	4.20222	1.08627	3.86849	0.00160049	0.0327749
GGAGATTATCGAACGTCAGCGA (others)	10.7874	4.19906	1.02852	4.08264	0.000934495	0.0233786
GACGTGACAAATACTTGCGAT (others)	12.1031	4.19176	0.919438	4.55905	0.000258859	0.0105376
TGAGGTAGTAGGTTGTATAGC (miRNA)	184.733	4.18907	0.440441	9.51108	2.23310110534562e-13	6.14021600293487e-10
GAACTGTGTAGATGAATCTCTC (others)	28.3668	4.18362	0.698472	5.98968	2.58233569374421e-06	0.000436343
AGCTGCGAGCGTCGTTCTCTGAA (others)	16.5216	4.18104	0.836513	4.99817	7.15540006630228e-05	0.00442581
GTCGCGTCGGAACTGGGTGCCC (others)	51.4734	4.17712	0.567831	7.35628	1.10188072782918e-08	6.3989475620333e-06
GTGTAGTCGTCGAAAGGAGGG (others)	22.1003	4.17458	0.726252	5.74811	6.17889250572032e-06	0.000791893
GTGGCGGCGGAGCTCTCCTCTC (others)	11.5004	4.16864	0.929502	4.48481	0.000326059	0.0120073
GAGAGACTATCAGAATATTCCCT (others)	9.0913	4.15899	1.03263	4.02757	0.00111007	0.0259668
GATCTGTGAGGAGATGATACAC (others)	9.59411	4.15426	1.06754	3.89144	0.00156555	0.03228
GTAGTAGAAGAATTAGAAATGGT (others)	15.8427	4.15367	0.82148	5.05633	6.17646874482768e-05	0.00401749
GAGTGAGCGGCCGATTGTGTTGA (others)	11.1449	4.15211	0.944216	4.39741	0.000421435	0.0142104
GGCACAGGTACAGGAACTCATA (others)	51.5956	4.14693	0.525862	7.88597	1.08643205915983e-09	1.02688200191713e-06
GGACTACTATCTCGACGGCACAG (others)	10.9908	4.14532	0.941428	4.40322	0.000417397	0.0141373
GTTAAAATGGAACGTCGCCCAGT (others)	14.8539	4.13897	0.82599	5.01092	7.22759162121487e-05	0.0044317
TGAGGTTGTAGGTTGTATAGTT (others)	13.0125	4.1372	0.888884	4.65437	0.000208284	0.00905136
GATGTGTGCTACTTCGATGATTT (others)	14.8139	4.13261	0.828124	4.99033	7.75424680710874e-05	0.00462942
TGAGGTAGTAGGTTGTATAGTTC (miRNA)	38.7029	4.12841	0.57839	7.13776	3.17200007173127e-08	1.45364112378158e-05
GAAGTGCGGTCTCGTAATGGGT (others)	9.43313	4.12806	1.1111	3.71529	0.00243871	0.0425035
GGCACAGGTACAGGAACTCATAG (others)	18.2879	4.12754	0.781597	5.2809	3.14751961385946e-05	0.00246404
GATTGATTGATTGATTATAGAG (others)	11.4153	4.11649	0.927632	4.43763	0.000390272	0.0134751
GTGTAGTCGTCGAAAGGAGG (others)	10.2913	4.11409	0.971966	4.23275	0.000677949	0.0191997
TGAGGTAGTAGGTTGTATAGT (miRNA)	3674.93	4.11128	0.35988	11.424	2.68253375780545e-18	1.62271832077167e-14
GTCTGTACATTTCAGCCTGTTC (others)	56.7851	4.10503	0.505727	8.11709	4.13295089410909e-10	4.62982343493421e-07
GTATTTGACTCGGATCTTGTCC (others)	11.2988	4.09986	0.946717	4.33061	0.000529607	0.016463
GACAGTCTCTCTGATCTCCCCAT (others)	14.6233	4.09833	0.845493	4.84726	0.000123903	0.0064097
GTCTTCTTCTCTCTTTCATCTCT (others)	18.3014	4.0908	0.818016	5.00088	7.89163692707103e-05	0.0046802
ACTAACACCAGGGACTTCT (others)	9.17024	4.08927	1.03061	3.96782	0.00136132	0.0294779
GTTTTTCTCCCTGGCATGAGCT (others)	21.8997	4.08673	0.72698	5.62152	1.08828862567179e-05	0.00114691
GTTAACTGAACGCCCCCGAGAC (others)	20.2647	4.08637	0.786678	5.19446	4.36739981854124e-05	0.00315266
GAGCATTGGTAGTACGAGAAGC (others)	11.4062	4.08587	0.924692	4.41863	0.000423174	0.0142132
TGAGGTAGTAGGTTGTATAGGC (miRNA)	63.6292	4.08152	0.576229	7.08315	4.45314492561556e-08	1.83811506426966e-05
GACTGGAGCGTAGCGACCGACT (others)	26.1181	4.08072	0.6509	6.26935	1.10601990440302e-06	0.000235582
GGTATCTCGTGTAGTGTCTCCGG (others)	10.0609	4.07636	0.996961	4.08879	0.00101541	0.0245463
GAGCTGAGGTCCGCATGTAGGGC (others)	10.5775	4.07535	0.954924	4.26772	0.000639842	0.0185392
GACGACTTCCGAGCTCATGCAA (others)	13.8947	4.06894	0.851193	4.78028	0.000155805	0.00746921
GACCATATCGTGGAGAGCGAACT (others)	13.8576	4.06886	0.912709	4.458	0.000386409	0.0134029
GAAGAGCTTTGAGAAGGAGGAAC (others)	11.2997	4.06835	0.954069	4.2642	0.000649868	0.0187378
GCTACTGAGTAGGGTTCGCTG (others)	18.2539	4.0647	0.784349	5.18226	4.66631627045185e-05	0.00332088
TGAGGTAGTAGGTCGTATAGTT (others)	120.031	4.06365	0.447956	9.07154	3.9824953820098e-12	7.08556207789814e-09
GTTCGTGTGAGAAGTTCTTGAA (others)	20.1749	4.06355	0.740643	5.48651	1.76449893016352e-05	0.00159788
GGAAGAGGCGGAGGTGGATGCT (others)	14.7193	4.06336	0.883103	4.60123	0.000261341	0.0105824
GAAAAAGATTGTTGCGATCGAT (others)	31.3905	4.04693	0.715803	5.65369	1.03752414789215e-05	0.00110719
GTCAACGGCCTTCTCGTAGATG (others)	38.5563	4.03693	0.56808	7.10627	4.4971406055662e-08	1.83811506426966e-05
GTTACTTCGGTCGTACTGCGA (others)	20.7035	4.03437	0.723343	5.57739	1.3648319004696e-05	0.00131467
GTAGAAGGACGAGTCCAGACAG (others)	10.7464	4.03045	1.00268	4.01965	0.00125444	0.0280573
GAGTGACTCAGGATCCGATTCCG (others)	102.904	4.028	0.508604	7.91971	1.31200873176799e-09	1.15631744852894e-06
GTCGGGACTTCTTTGGGCGGAG (others)	11.8179	4.0211	0.989231	4.06487	0.00112931	0.0263355
GAGCCCGAATTGGATGAATAGG (others)	9.63	4.0148	0.983314	4.08293	0.00108503	0.0255789
GAGTCCGAGATCTTTGCTGAGC (others)	16.4054	4.00607	0.788541	5.08036	6.88686209861867e-05	0.00430832
GAATAAGTCTGTGAATCGGGAGA (others)	15.6843	4.00175	0.914953	4.37372	0.000517643	0.0162413
GACGGCACAGGTACAGGAACT (others)	15.7318	4.00053	0.788798	5.07168	7.12103582431619e-05	0.00442265
GATTGAGTCGGCCAGTTGTGCTA (others)	16.5704	3.99856	0.788504	5.07107	7.15219978769786e-05	0.00442581
GATATGGTTGGTCGTAATTGG (others)	11.3596	3.99695	0.906762	4.40794	0.000474712	0.0152375
GTTCCGATTGCTTTCCAACACT (others)	31.3022	3.99474	0.616603	6.47863	5.96378493190408e-07	0.000143159
CTTCAACGGTGTACTTCTCAGCT (others)	18.9179	3.9946	0.724668	5.51231	1.79521296325471e-05	0.00162052
GTCATTGTGAGCTCCGTTGAAGA (others)	10.2513	3.99397	0.960642	4.1576	0.000914752	0.0230581
CTGAGGTAGTAGGTTGTATAGTT (miRNA)	18.1631	3.99291	0.773825	5.15997	5.49367810160186e-05	0.0036843
GATTGCAGTGCTGGCCTAGGTT (others)	10.0064	3.99243	0.955842	4.17687	0.000872107	0.0223162
TGAGGTAGTAGGCTGTATAGT (others)	10.6346	3.99013	0.920342	4.33548	0.000579233	0.017537
GACTATCGATCGATTCCTCTTCT (others)	10.9833	3.98995	0.95291	4.18712	0.000851458	0.0219737
GTGCAGGCGAAGCTCTTAAAAG (others)	13.3813	3.98616	0.832843	4.78621	0.000168214	0.00782738
GAACCAAGGGAATGATGAGCAAT (others)	11.1979	3.98034	0.942587	4.22279	0.000783847	0.0210601
GTCTTCGTTGTCCGAGAACCGG (others)	12.9553	3.97404	0.867369	4.58171	0.000303134	0.0114895
GTCCAGATTGCAGTTTGAGCTA (others)	41.008	3.9739	0.571764	6.95025	9.89621634936058e-08	3.48047627561349e-05
GATCGGACAGTCGTAGTCGCCTGT (others)	12.0762	3.97126	0.894439	4.43995	0.000446998	0.0146992
GCTTCACATGGAACTCTGCCGT (others)	9.81281	3.96994	0.957271	4.14715	0.000959537	0.0237497
TACTGGCCTCTCAATCCTTAT (others)	14.5795	3.96267	0.810424	4.88962	0.00012824	0.00651892
GCTACTGAGTAGGGTTCGCT (others)	10.0281	3.9604	0.94738	4.18037	0.000889631	0.0226687
GATTGATTATAGAGTATGAAT (others)	26.6197	3.95804	0.661789	5.98082	3.91529839190048e-06	0.000575363
GAAGAGGCGGAGGTGGATGCTG (others)	9.71911	3.95571	0.952263	4.15401	0.00095509	0.0236978
GTCGTTGTCGGGACGAGCGGACA (others)	12.7516	3.95273	0.858273	4.60545	0.000290519	0.0111464
TGAGGTAGCAGGTTGTATAGTT (others)	68.3176	3.95269	0.488214	8.09623	7.33511839243361e-10	7.15670938379184e-07
GATTTCGGCTGCATTCCAATCG (others)	10.5791	3.95021	0.937036	4.21564	0.000820763	0.0216609
GAAAGGACAAGGGAGATCTTGC (others)	10.4411	3.94862	0.93437	4.22596	0.000800558	0.0213149
GAAACATGCGAAGCAATTAAAT (others)	20.4426	3.9481	0.696743	5.6665	1.16197017635656e-05	0.00118231
GAACAAACAGTATCACTACAATC (others)	13.1277	3.94781	0.839251	4.70397	0.000222016	0.00944457
GTTTGCGTAAGGTCGTTCGAC (others)	11.0125	3.94473	0.910483	4.33257	0.000609839	0.0181191
GATGCGCACGGATATCTTCGACC (others)	16.2671	3.94375	0.790047	4.99179	9.72549132021413e-05	0.00543729
GACATGGACAACTGGGAAACGA (others)	12.7522	3.94171	0.906503	4.34826	0.000587028	0.0176845
GATGAAAGTCAGAGGGAACATCC (others)	11.2363	3.94168	0.919955	4.28464	0.000692838	0.0194766
GATTATATGAGTGACTCAGGATC (others)	9.65647	3.9401	1.00333	3.92702	0.0016934	0.0341685
TGAGGTAGTAGGGTGTATAGTT (others)	12.021	3.93904	0.885528	4.44823	0.000451772	0.0148042
TGAGATAGTAGGTTGTATAGTT (others)	29.0602	3.93776	0.615714	6.39544	9.15172891013958e-07	0.000205039
GTTCGCGCGATGACTCTGAGTA (others)	13.8397	3.93565	0.834872	4.71407	0.000218817	0.00934793
GAGAATGATCGGACAGTCGTAGT (others)	27.4201	3.93115	0.660905	5.94813	4.60240873329286e-06	0.000647463
GTAGCGGCCGTCCATCGAGATAT (others)	13.0778	3.92803	0.86499	4.54112	0.000355846	0.0127347
GAACTTGGCCTATGTACTCGAA (others)	25.1598	3.92784	0.649888	6.04387	3.31639634239264e-06	0.000511774
GAAAAGACGTGACAAATACTT (others)	24.5976	3.92768	0.662068	5.93244	4.88903246126233e-06	0.000672153
GATAAAGTGGCGAGAAATGATC (others)	35.7646	3.92062	0.580782	6.75059	2.46815687354002e-07	7.04262950915957e-05
GCGAACTCAGTAGTAGACATGG (others)	9.36794	3.91995	0.972914	4.02908	0.00134462	0.0293774
GAGTACGGTCTGGAACAGTTCGT (others)	27.5341	3.91514	0.64828	6.03927	3.45041653720608e-06	0.000527077
GTACTGCTGGAACGAACGAGA (others)	9.5908	3.90401	0.956471	4.08168	0.00119816	0.0272274
GATGCCAATTGTAGTCTCCGC (others)	55.9904	3.90134	1.17675	3.31535	0.00685569	0.0783058
GAAATGCAGACGTCGGATGTGG (others)	36.9381	3.89159	0.587117	6.62832	4.21636941942546e-07	0.000106274
GTACGGAGATCGATCCTCGAGG (others)	49.2572	3.88735	1.20238	3.23306	0.00819092	0.0869273
GATAATCGTCATTGCAGTCTGC (others)	20.7963	3.88688	0.729445	5.32854	3.78478140400567e-05	0.00283219
TGAGGTAGTAGGTTGTATAGTC (miRNA)	5289.44	3.88475	0.417295	9.30935	2.37320673471091e-12	4.78533405987108e-09
GATGACGTGGCGGCGGAGCTCTC (others)	16.8978	3.88234	0.739995	5.24644	4.90833052645145e-05	0.00340499
GAAGAGGCGGAGGTGGATGCTGC (others)	12.7043	3.88172	0.865923	4.48276	0.000437496	0.0144776
GTCCCTCGGACGAAGATCGCCT (others)	13.0913	3.87949	0.845209	4.58998	0.0003286	0.0120764
GAACTGTTCACCCGAGAGAAGAC (others)	13.2953	3.87725	0.835404	4.64117	0.000286441	0.0110498
TGTGTTCGACGGTCGCAGACG (piRNA)	9.81286	3.87616	0.935081	4.14527	0.00104963	0.0250794
AGTAGGACCGATCTATACAGTAT (others)	9.52733	3.87519	0.948227	4.08677	0.00121414	0.0274512
ACTTCCTGCCTGTATTTTCGAT (others)	30.9336	3.87288	0.622692	6.21959	1.97825009618593e-06	0.000356156
GAAGAGGATCTGACGGCCGTCC (others)	16.365	3.87143	0.805126	4.80848	0.000180932	0.00819231
GATAGGATTCAGATCGGGCGACT (others)	12.9164	3.87106	0.861012	4.49593	0.000427256	0.0142636
GCATCTGTAGCTTACTCCACAC (others)	20.0192	3.8692	0.69954	5.53107	2.05188482283946e-05	0.00177826
GAGCATTGGTAGTACGAGAAGT (others)	111.402	3.86764	0.414447	9.33206	2.27090035421311e-12	4.78533405987108e-09
TGAGGCAGTAGGTTGTATAGTT (others)	89.282	3.86094	0.448106	8.61613	8.59718574173625e-11	1.15611020005145e-07
GTTCGAAATTGCTGGTTCACTA (others)	16.6071	3.85464	0.741802	5.19632	5.94828275970076e-05	0.00388578
GATATGGTTGGTCGTAATTGGAC (others)	25.3242	3.8541	0.664127	5.80326	8.63594868825269e-06	0.000988901
GTAATCTCCGGAGCGGGTAGGTC (others)	20.1656	3.84927	0.753564	5.10809	7.80807380080797e-05	0.00463974
GAAAAGTAATCCCGAGCTCTCCA (others)	9.32705	3.84846	0.957215	4.02048	0.00146143	0.0308998
GAGCATCATCGGATCGAAGGCGT (others)	10.8576	3.84769	0.939102	4.0972	0.00121338	0.0274512
GACAGTCTCTCTGATCTCCCCA (others)	18.249	3.84284	0.777844	4.94038	0.000128705	0.00653158
GTCACTTCCTGCCTGTATTTTC (others)	11.6359	3.83557	0.866089	4.42861	0.0005302	0.0164645
GCTTTATCGATTACACTGTATAA (others)	115.432	3.83257	0.9795	3.91278	0.00191531	0.0370873
ATGAGTGACTCAGGATCCGATT (others)	11.8175	3.82897	0.917598	4.17282	0.00102463	0.0246546
GTATAAGAAAAGACGTGACAA (others)	67.9017	3.82762	0.542792	7.05173	9.47226660910416e-08	3.37056677481135e-05
GGTTAGAATCTGTCCAATGTCA (others)	9.56945	3.82582	0.934025	4.09606	0.00124155	0.0278576
GCTGGAACGAACGAGAAGAGTG (others)	8.8309	3.82424	0.968749	3.94761	0.00177676	0.03517
GAATAGAACTTCAGGCAGCTTGA (others)	49.0504	3.81956	0.504742	7.56734	1.16091091751062e-08	6.50239103907895e-06
GTAGTATCTGTTGATCACTCTC (others)	11.1164	3.81859	0.913092	4.18204	0.00101148	0.0245138
GTCAACTGGGCCGTCAACTGGG (others)	16.7862	3.81015	0.818438	4.65539	0.000297872	0.0113469
GACACAGGGGACTCGGGTTGTGC (others)	10.0727	3.80963	0.963553	3.95373	0.00177358	0.0351532
GATCGACGAAAGGCTCCTCGGT (others)	14.3585	3.80769	0.786733	4.83987	0.000179314	0.00816118
GACGTGACAAATACTTGCGATG (others)	15.0295	3.80758	0.793252	4.79997	0.000200569	0.00883027
GGTTAACTGAACGCCCCCGAGA (others)	10.3521	3.80694	0.954547	3.98822	0.00163811	0.0332973
GCCAATTGTAGTCTCCGCTCTT (others)	19.7114	3.8054	0.768606	4.95104	0.000131126	0.00661007
GAATTGGACTTGAATACCCCGA (others)	17.147	3.8054	0.739581	5.14534	7.43506566932625e-05	0.00452477
GTAAGCGATCTAATCCTCTGG (others)	11.9563	3.80141	0.861784	4.4111	0.000575591	0.0174442
GATGACAGAAGGCGATGTAGACT (others)	72.1589	3.79564	0.619185	6.13005	3.16542105373927e-06	0.000496069
GAAACGTAGTGGCGAGAGAAT (others)	15.3494	3.79463	0.807978	4.69645	0.000271305	0.010783
GCAACTGTTGCTCTCCCACAAT (others)	8.52967	3.79458	1.01155	3.75127	0.0028675	0.0469085
TGAGGTAGTTGGTTGTATAGTT (miRNA)	20.6997	3.79054	0.706289	5.36684	3.89149342112747e-05	0.0028778
AATGAGAGACGACGGACGACATT (others)	9.89876	3.79036	0.963661	3.9333	0.00189259	0.0367887
GACGATGGACGGACGACTGTGGA (others)	17.6205	3.7892	0.828776	4.57204	0.000382108	0.0132995
GGGACTTCTTTGGGCGGAGGAAC (others)	10.2316	3.78788	0.942315	4.01976	0.00154568	0.0319801
GACTACTATCTCGACGGCACAG (others)	12.0377	3.78179	0.884833	4.27402	0.000833709	0.0217758
GTGTGCGGTGGACGAGATCGAGT (others)	8.77903	3.77564	0.970841	3.88905	0.00212526	0.0391495
GATGAAGACGAATAACTCGACTC (others)	15.3037	3.77399	0.831459	4.539	0.000424523	0.0142132
GAATTGTGTCGTCCCCACGAAT (others)	29.7158	3.77187	0.710656	5.30759	4.80083615427591e-05	0.00335968
GATCCCTCGAATAGAACTTCAG (others)	61.5621	3.77009	0.484646	7.77906	5.46280355618134e-09	3.44224909083876e-06
TGAGGTAATAGGTTGTATAGTT (others)	29.3106	3.76979	0.589354	6.39648	1.30264488781358e-06	0.000259209
GTGATGGTCCGTAGAACGTTCC (others)	16.5382	3.76946	0.741809	5.08145	9.44582626626061e-05	0.00533371
GGCTCGAGCTCGACGACGATG (others)	13.8081	3.76688	0.857554	4.39259	0.000626622	0.0183119
GAAAATACATCGAGCTTCCGAGC (others)	12.397	3.76509	0.87542	4.3009	0.0007927	0.0211989
TGAGGTAGTAGGTTGTACAGTT (others)	62.9904	3.76408	0.469279	8.02099	1.93028136936582e-09	1.57792676480645e-06
GGAAACATGCGAAGCAATTAAAT (others)	9.7718	3.76203	0.966017	3.89437	0.00212401	0.0391495
TGAGGTAGTAGGTTGTATAGTG (miRNA)	522.543	3.76011	0.434822	8.64748	1.09288694287995e-10	1.37731076976446e-07
GTATTCGGCGTGGGCTCTCTCCT (others)	25.2599	3.75858	0.634724	5.92159	6.92893846930359e-06	0.000848472
TGAGGTAGTAGGTTGTATAGTA (miRNA)	720.003	3.75369	0.454581	8.25748	6.90639409757499e-10	7.0297044505217e-07
TGAGGTAGTAGGTTGTATAGTTT (miRNA)	122.119	3.75239	0.438426	8.55878	1.71600345705266e-10	2.0760896224806e-07
CACCTATGACTCTCCTCTCTGT (others)	11.465	3.75173	0.869635	4.31415	0.000777468	0.0209957
GATATGGTTGGTCGTAATTGGA (others)	50.7094	3.75139	0.490201	7.65276	9.95489407614478e-09	5.90383776915833e-06
GTATAAGAAAAGACGTGACAAA (others)	120.964	3.7513	0.952346	3.93901	0.00193285	0.0373552
GCAATTCGACGCTGAGAAGCCT (others)	12.68	3.74668	0.843213	4.44333	0.000562211	0.0172112
GATGCCAATTGTAGTCTCCGCG (others)	14.5127	3.74471	0.791247	4.73266	0.000261359	0.0105824
GTGTAGTCGTCGAAAGGAGGGT (others)	11.9294	3.73193	0.857899	4.35008	0.000725181	0.0200502
TGAGGTAGTAGGTTGTATAGAT (miRNA)	89.8344	3.73034	1.14972	3.24456	0.00879912	0.0901308
GAGATGGGCTTGTGGACTGAAT (others)	9.77784	3.72973	0.954788	3.90634	0.00212535	0.0391495
TGAGGTAGTAGGTTGTATAGGT (miRNA)	1221.94	3.7273	0.520977	7.15444	8.25054876172386e-08	3.0808160228037e-05
GAAGGGAATACGATTATATGAGT (others)	26.1205	3.72642	0.655536	5.68454	1.59774832560225e-05	0.00148238
GTAGTGGGATGAACTCAGG (others)	8.88849	3.72521	0.964352	3.86292	0.0023575	0.0417299
GTGATGATGGTTTGACTCGGCA (others)	34.7083	3.72385	0.587629	6.33708	1.7819082983058e-06	0.000328632
GTCAGAAGTTCGGGTCAATGATC (others)	39.7682	3.72353	0.547592	6.79984	3.28504541701418e-07	8.9513048363073e-05
GTAATCGACGGGGGACATAGAT (others)	9.17073	3.72149	0.946035	3.93378	0.00200937	0.0381516
GAGTAGAAGCACGATCAGACATC (others)	19.577	3.71974	0.744846	4.99398	0.000130398	0.00659535
TGAGGTAGTAGGCTGTATAGTT (others)	109.122	3.71095	0.472974	7.84599	4.97119055547815e-09	3.19911977746792e-06
GTAGATGACCGGGTATTTGACT (others)	39.9368	3.70973	0.523965	7.08012	1.16053200467307e-07	3.94398325992605e-05
GTAAGGGGTCTAGGGCTCGCCT (others)	42.0241	3.70917	0.528928	7.01261	1.51162042545597e-07	4.76254910295222e-05
GTACAGGAACTCATAGAGCTCGCGAA (others)	12.2054	3.70708	0.855819	4.33162	0.000780385	0.0209996
GTAGTCGAGTGCTTGTTGAGAT (others)	20.1344	3.69775	0.695553	5.31627	5.25363850255883e-05	0.00356282
GGTAGTAGGTTGTATAGTT (others)	128.772	3.69324	0.400767	9.21543	9.07276647781689e-12	1.44428892046342e-08
GACGACTGTGGACGAAAGAGAC (others)	11.743	3.69043	0.87908	4.19806	0.00110485	0.025925
GATGTAGTCACTTGAGATGTTCA (others)	24.0152	3.68998	0.626946	5.88564	8.90920750178024e-06	0.00100174
GATGGGACGATATGGTTGGTCG (others)	13.4638	3.6896	0.840122	4.39174	0.00068373	0.0193092
GAGATTCGCAGGATAGATATACT (others)	22.8189	3.68943	0.666512	5.53543	2.72915422992894e-05	0.00221303
GATTATAGAGTATGAATCGGAGG (others)	19.5604	3.68871	0.725391	5.08513	0.000105045	0.00573259
GAGAATGGCGAAAAAAGAATTG (others)	9.74911	3.6872	0.939023	3.92663	0.00210722	0.0390534
GTTACTTCGGTCGTACTGCG (others)	21.9085	3.68511	0.702145	5.24836	6.56117614096707e-05	0.00417788
GAACTGCCGGGGCTCGCGGGCG (others)	40.6876	3.68211	0.539652	6.82311	3.34645270737919e-07	8.97339529508284e-05
GATCACGATGACAGAAGGCGAT (others)	16.7488	3.68207	0.849259	4.33563	0.000793939	0.0212133
GAATGTCGCGTCTGCAGTTGCC (others)	9.4807	3.68185	0.964326	3.81806	0.00270965	0.0451052
GCTCTCTTCGGCTGAATCGGTCA (others)	19.7674	3.67811	0.736623	4.99321	0.000138633	0.0068852
GACAGAAGGCGATGTAGACTCCG (others)	13.836	3.67633	0.867387	4.23839	0.00101607	0.0245463
TGAGGTAGTAAGTTGTATAGTT (others)	23.3504	3.6619	0.651255	5.62284	2.1817214969819e-05	0.00185883
GTATCCGCTGAGTAACTCTGAC (others)	11.9323	3.65888	0.852504	4.29192	0.000907641	0.0229536
GGTACAGGAACTCATAGAGCTC (others)	14.8292	3.65807	0.753978	4.85169	0.000211431	0.00914872
ATACTTCTTCTAAGCGTTCTCTT (others)	24.5088	3.65264	0.652636	5.59675	2.40678871492709e-05	0.00199988
TGAGGTAGTAGGTTGTATAGCC (miRNA)	16.1949	3.65068	0.744421	4.90406	0.000184911	0.00829794
GCCGAATCAGTCGCTGGGCCGCT (others)	15.0609	3.64892	0.882318	4.1356	0.00134014	0.0293298
TGAGGTAGTAGGTTGTATA (others)	596.833	3.63723	0.410798	8.85407	6.82371075539823e-11	9.82809311941785e-08
GAAATGGCGGGAAAATGACACA (others)	18.5549	3.6363	0.708023	5.13585	9.82546913746517e-05	0.005457
GATAAAGTGGCGAGAAATGATCT (others)	21.7125	3.63571	0.666061	5.45852	3.7923562338107e-05	0.00283219
GATTATATGAGTGACTCAGGA (others)	55.3463	3.63343	0.50489	7.19647	9.14924081842199e-08	3.29438021183323e-05
GACGGAGTCGACGCCGAGGAGA (others)	9.94217	3.63303	0.923909	3.93224	0.00218705	0.0398011
GAGTGACTCAGGATCCGATTCCGA (others)	79.2101	3.63253	0.51029	7.11855	1.24215286797721e-07	4.12858853239987e-05
GATCTTCGTCGACCACGCTGCCA (others)	11.1682	3.63217	0.881491	4.12048	0.00141316	0.030228
GCACGTAGATCGCCAGCTCATC (others)	13.7651	3.63212	0.821934	4.41899	0.000681562	0.0192839
GAATGTACGTGTCGACGGGGTT (others)	10.6735	3.63123	0.863993	4.20285	0.00116179	0.0268029
GAGATTATCGAACGTCAGCGAT (others)	11.6848	3.62669	0.84079	4.31343	0.000891862	0.0227064
GTTTCTTTGGAGCTTTCTTTCAT (others)	12.0788	3.62657	0.918482	3.94844	0.00212057	0.0391495
GAATCGATTAGCTCACATGAA (others)	11.8473	3.6261	0.952469	3.80705	0.00291602	0.0473673
GATGAGGCGCGGCGGCGACGAC (others)	19.8196	3.62583	0.803807	4.51082	0.000543965	0.0167584
GGATGCGGTGTCCGGGTGCTCT (others)	25.5199	3.61938	0.626975	5.77277	1.4716362646097e-05	0.00139972
GAAGACGAGAAGGTGAGCGAGTC (others)	27.0136	3.61883	0.661688	5.46909	3.78216795390504e-05	0.00283219
GACTGATCGGTCGATACTCGAG (others)	17.0226	3.61633	0.746621	4.84359	0.000228971	0.00968594
GTTAACATCCTCGTCGTTGTGA (others)	85.9279	3.61524	0.48274	7.489	3.0221030772968e-08	1.42822702618624e-05
GTTTTGGTAGCGTCCGGCGGAGT (others)	11.9944	3.61451	0.824037	4.38634	0.000754876	0.0205508
GCGAAAACTGCGATGAGAATAT (others)	13.0521	3.61372	0.818815	4.41335	0.000706287	0.0197434
GAAGAGATCGACGACAACTTCC (others)	16.1075	3.6133	0.77039	4.69022	0.000346695	0.0125358
GAATACGATTATATGAGTGACT (others)	14.4986	3.60807	0.830395	4.345	0.00084257	0.0218845
TGAGGTAGTAGGTTGTATAGTT (miRNA)	37936.3	3.60638	0.353935	10.1894	8.92438488494392e-14	2.69926945230014e-10
TGAGGTAGTAGGTTGCATAGTT (others)	87.9268	3.6062	0.450827	7.99908	3.71432767841581e-09	2.56793500860424e-06
GTTGACACGGTCTTCATCTGAC (others)	18.0983	3.60475	0.737805	4.88577	0.000207466	0.00904181
GACTGAGAGGAGAAAGGACCACT (others)	81.4356	3.60465	0.499327	7.21901	9.12568836926704e-08	3.29438021183323e-05
GGGCCTTTTTCAATTTCCTGAA (others)	21.5511	3.59647	0.67425	5.33403	5.88408152882524e-05	0.00385422
GTAGATTGTATTGACTGCGGGA (others)	14.1699	3.59317	0.791667	4.53874	0.000527224	0.0164166
CCTTCGAGACTCGAGTGTCAG (others)	13.7226	3.58934	0.834823	4.29953	0.000962183	0.0237957
GATGGGATCTGGTTGACCTTCC (others)	9.11089	3.5863	0.953245	3.7622	0.00333311	0.0510705
GACGTGCAATTGGCAATAGAAC (others)	47.9496	3.58506	0.529825	6.76651	5.32878044975248e-07	0.000131036
GGCCGGGTATTTGACTCTCTTTA (others)	9.25152	3.58477	0.944992	3.79344	0.00311741	0.0491346
GAAGACTGTCGGAGAGAAGGAT (others)	29.5005	3.58469	0.600418	5.97032	8.35646888422983e-06	0.000972114
GATTGTTCCGATTGCTTTCCAAC (others)	15.2261	3.58381	0.763749	4.69239	0.000358415	0.0127387
CTCCCTTCTTCGATTGAACTCGA (others)	10.5316	3.58293	0.891407	4.01941	0.00188036	0.0366216
GATATCCACTGAGGGAACACCC (others)	9.51384	3.58128	0.916543	3.90738	0.00242912	0.0424306
GTACGTCGAGCAACTGGTGGAACG (others)	21.3525	3.57967	0.676107	5.29453	6.79614483430002e-05	0.00427352
GCTGTCGTAGACTCCGGGGAAGG (others)	9.26169	3.57843	0.920645	3.88687	0.00255011	0.0435111
GAAGACGGGCGGCTGCGACATCC (others)	19.1428	3.57829	0.684426	5.22817	8.2581396500187e-05	0.00486892
GTTTCTTGACGTGTATCTTGAT (others)	15.6161	3.57784	0.866332	4.12987	0.00146223	0.0308998
GAACTGAGTGACCGTAGCGAAC (others)	12.5262	3.57703	0.829165	4.31401	0.000941884	0.0234877
ATATGAGTGACTCAGGATCCGA (others)	33.1747	3.57588	0.650684	5.49557	3.76753181135257e-05	0.00283219
GACTGTGGACGAAAGAGACGGC (others)	13.7927	3.5756	0.797625	4.48281	0.000620928	0.0182075
GACTCTCCTCTCTGTAAGC (others)	15.837	3.57369	0.756723	4.72258	0.000335582	0.0122484
CTTTCATCTCTCGTCGTCTCCCA (others)	11.2371	3.57363	0.857174	4.16908	0.0013391	0.0293284
GTTTCTCTTGTCGTCCTCGACG (others)	17.5843	3.57285	0.709392	5.0365	0.000143454	0.00708478
GTCCAGCACGTATAAAGTTCTCA (others)	18.2967	3.57046	0.738226	4.83653	0.000248901	0.0102796
GAAACGTCGCTCTCCCCTCCAT (others)	15.3044	3.56812	0.757378	4.71115	0.000348437	0.0125373
GTACCGTAGTCGCTCTACTTCC (others)	10.1112	3.56561	0.907414	3.92942	0.00234674	0.0416303
GATTATATGAGTGACTCAGG (others)	30.2614	3.56245	0.670724	5.31135	6.66106083647822e-05	0.00421724
GATCAGTTGTCGTCGCTTCTCC (others)	25.0033	3.55974	0.624647	5.69881	2.08450340280663e-05	0.00180137
GTATAAGAAAAGACGTGACAAAT (others)	218.904	3.55856	0.991168	3.59026	0.00492281	0.0640098
GCTTTATCGATTACACTGTATA (others)	66.0731	3.55257	1.02848	3.45419	0.00653934	0.0760837
GAAGTGAGGGCGCCTCTGCGGT (others)	23.7162	3.54922	0.643199	5.51808	3.6952926129406e-05	0.00279572
GAATCTCGCAACTGTCGCTAATG (others)	10.5325	3.54816	0.879497	4.03431	0.00188209	0.0366317
AAAGAAGACGGAGCATCTACTGC (others)	12.2587	3.54707	0.800409	4.43158	0.000730772	0.0201853
GATGTTGTCGATGGAGCTGCGGC (others)	10.5925	3.54246	0.871918	4.06284	0.00177318	0.0351532
GAGGATCGAGTGGACAATCGACT (others)	9.80061	3.53761	0.90112	3.9258	0.00243103	0.0424306
GCGAAAAACGTGTACGGCTTC (others)	13.155	3.53428	0.840028	4.20734	0.0012769	0.0284188
GTTCCTGCCGACGTCTTCTTTG (others)	13.3832	3.53368	0.847156	4.17123	0.00139126	0.0299581
GAGAGGAGAAAGGACCACTGTA (others)	9.76393	3.53323	0.901382	3.91979	0.00247441	0.0428642
GTTCATCGATGGGCGTCGGCT (others)	14.6438	3.52934	0.782884	4.50813	0.000617233	0.0181789
GTTGGCGAACCACTTGTTGAAC (others)	16.3535	3.52912	0.717261	4.92027	0.00021088	0.00914872
GTCCAGATTGCAGTTTGAGCT (others)	23.8574	3.5285	0.611972	5.76579	1.80021548744425e-05	0.00162052
GTGCCTCTCGTCTGCCCTCCTG (others)	19.0028	3.52603	0.688476	5.1215	0.000121744	0.00633647
GATGGTCAGTGAGACGAACAACT (others)	12.2486	3.52415	0.847064	4.16043	0.00144186	0.0306685
GATTGCAGTGCTGGCCTAGGTTC (others)	15.837	3.52304	0.720237	4.8915	0.000229969	0.00971131
GTGAGTGGGGCGTGGACTGAGC (others)	10.0369	3.51626	0.928473	3.78714	0.00336369	0.0512778
GGATTTGGCTATTGTTCTCCGA (others)	8.82422	3.51154	0.931316	3.77052	0.00350145	0.0522987
CACCTATGACTCTCCTCTCTG (others)	9.74866	3.51089	0.885152	3.96642	0.00227948	0.04082
GACAAAGCTCTGCATGATCCATA (others)	11.1523	3.50956	0.828369	4.23671	0.00122476	0.0275989
GAAAAGACGTGACAAATACTTG (others)	134.814	3.50745	1.08667	3.22772	0.0105309	0.0995617
GTTACTTCTAGTGCTCTTTCTGC (others)	39.4617	3.50454	0.591706	5.92277	1.15428471913685e-05	0.00118231
GAGCTTTGAGAAGGAGGAACAT (others)	18.7116	3.50174	0.701804	4.98963	0.000182116	0.00821779
GTCTGTTCGAAATTGCTGGTT (others)	8.71419	3.49395	0.920696	3.7949	0.00337721	0.051356
GAACATCGTGCCAACACTGAGAT (others)	14.6443	3.49381	0.825945	4.23007	0.00126667	0.0282327
GATCGGACAGTCGTAGTCGCCT (others)	75.2459	3.49302	0.459399	7.60347	2.87013022810161e-08	1.40351195614511e-05
GAAAAAGATTGTTGCGATCGATA (others)	14.6669	3.49264	0.76082	4.59063	0.000525962	0.0164002
GAACTGTTAGAGATCTCGGCT (others)	15.1154	3.49042	0.78435	4.45008	0.000748838	0.0204971
GTATCCGCTGAGTAACTCTGACC (others)	25.424	3.48906	0.637619	5.47202	4.73689201806426e-05	0.00334748
GAATAAGAACCAGTGGCGTGGCT (others)	9.70189	3.48226	0.920004	3.78505	0.0034874	0.0521887
GAACAAAGATCCCTCGAATAGA (others)	27.7338	3.48209	0.589979	5.90206	1.29342225796738e-05	0.00124987
GTAGTCCTTGGCTCGTTTTCTCT (others)	9.7387	3.48137	0.879173	3.95983	0.00238352	0.0419382
GTCGATCGACCGATGCAGCAGCT (others)	37.4762	3.4767	0.551402	6.3052	3.533751166517e-06	0.000534762
GAATGGCGAAAAAAGAATTGGAA (others)	14.6312	3.47615	0.732276	4.74705	0.000360529	0.0127988
GTTAGCTTAGTAGAGAAAGAAA (others)	9.92437	3.47439	0.866626	4.00909	0.00215065	0.0393518
GAATGATCGGACAGTCGTAGTC (others)	47.3802	3.47359	0.482321	7.20182	1.4602221612705e-07	4.64903994629341e-05
GACGTGGCGGCGGAGCTCTCCT (others)	57.4482	3.4708	0.554497	6.25936	4.17662207643327e-06	0.000604431
GACGATTCGAGAACGAGCAAAAA (others)	17.2471	3.47011	0.700611	4.95298	0.000211218	0.00914872
GATTGAACTCGATGGAGATTAGA (others)	17.0204	3.47005	0.738284	4.70015	0.000410435	0.013964
GTTTCTCGTGGGGGCTCCTCTT (others)	8.82262	3.46995	0.947652	3.66163	0.00457634	0.0612538
GAATGTCGCGTCTGCAGTTGCTC (others)	23.7954	3.46486	0.669455	5.17564	0.000115756	0.00614791
GTGCTAGTTGGACCTGCAACATT (others)	13.5414	3.46151	0.778107	4.44863	0.000779527	0.0209957
GAGTTTTTGGGCCGGGTGCGAAC (others)	18.3459	3.46136	0.689465	5.02036	0.000178518	0.00816118
GAACGATCGATGGACTGTGCGT (others)	23.6638	3.46073	0.61233	5.65174	2.92681938961254e-05	0.00234192
GAGTAGAGCAGTGACATAGAGT (others)	16.8591	3.4558	0.717719	4.81497	0.000311189	0.0117067
GAGCTTCAAGAACTTTTTCACA (others)	24.2184	3.45478	0.60437	5.71634	2.43562824649832e-05	0.00201643
TGAGGTAGTGGGTTGTATAGTT (others)	106.349	3.45406	0.41702	8.28273	1.99313498805622e-09	1.58643054865128e-06
GCACGACGGACAGCGATCGAAC (others)	16.2863	3.45368	0.711762	4.8523	0.000283071	0.0110498
GTATTTCGGCAGCAGACTCGGA (others)	42.7074	3.45281	0.53577	6.44457	2.34614800876809e-06	0.000412184
GATTGATTGATTGATTATAGAGT (others)	63.7312	3.44853	0.496399	6.9471	4.0573577466234e-07	0.000103125
GTAGATCGCCAGCTCATCCTCT (others)	12.7392	3.44752	0.822876	4.18959	0.00146812	0.0309657
GTTAACATCCTCGTCGTTGTG (others)	17.3699	3.44643	0.701681	4.91168	0.000244662	0.0101649
GTGTAGATCTTCTCCTCCGGTGA (others)	11.0813	3.44626	0.815587	4.22549	0.00135266	0.0294324
GAACTGCCGGGGCTCGCGGGT (others)	20.5962	3.44626	0.645739	5.33691	7.58400615179516e-05	0.00457528
GACGAGAAGGTGAGCGAGTTGGA (others)	23.9909	3.44408	0.650511	5.29442	8.59243149857169e-05	0.00499782
GTTGTTGTGCGCGTGTGCGGGA (others)	9.09571	3.44194	0.886543	3.88242	0.00293985	0.0475755
GATGACAGAAGGCGATGTAGAC (others)	11.2122	3.43774	0.848259	4.0527	0.00202782	0.0384053
GTTCTACGGCTCTGGAGCAAGT (others)	90.0658	3.43617	0.460045	7.46921	5.93421460351873e-08	2.33099032335101e-05
GAGACTTCTAGAGCTAATAGGGA (others)	22.1188	3.43604	0.643764	5.33742	7.71466899555456e-05	0.00462055
GCCAATTGTAGTCTCCGCT (others)	17.891	3.4359	0.720505	4.76874	0.000361344	0.0128127
GATGGACTGTGCGTGAAGTGAT (others)	12.4402	3.43147	0.790518	4.34078	0.00104974	0.0250794
GTATCGATGTAGTCACTTGAGA (others)	29.1878	3.42896	0.5852	5.85947	1.65764461250824e-05	0.00152392
ACTATCTCGACGGCACAGGT (others)	13.1448	3.42478	0.78403	4.36818	0.000991678	0.0242085
GAACTGCTTCCGTCTCTGCCCG (others)	11.0978	3.42438	0.885801	3.86585	0.00310104	0.0490221
GTGCCCGATGAGAACTCCTTCT (others)	20.2584	3.42126	0.704897	4.85356	0.000296372	0.011304
GATTGAACTTGGAATCGGCCTC (others)	28.6599	3.41979	0.651887	5.24599	0.00010282	0.0056441
GTTTCTGTCGTATCAGCTCTGCA (others)	13.1425	3.41444	0.760097	4.49212	0.000745336	0.0204568
GAGTACAGTGAATTCGTGGACC (others)	24.1676	3.41441	0.657968	5.18932	0.000121516	0.00633647
GAATGGCGAAAAAAGAATTGGA (others)	20.4404	3.41418	0.650642	5.2474	0.000103444	0.00566803
GCACGTAGATCGCCAGCTCATCC (others)	11.669	3.41003	0.852095	4.00194	0.00233946	0.0415655
TGAGGTGGTAGGTTGTATAGTT (others)	86.8728	3.40811	0.43665	7.80512	1.74431686666905e-08	9.42117999094144e-06
GAACAAGAACGTGCAGCATCTCC (others)	13.5012	3.40799	0.79305	4.29732	0.00119726	0.0272273
ATTTATATATTCGTGCGAAAACT (others)	17.956	3.40755	0.714488	4.76923	0.000376356	0.0131679
GCAGTCCAACTCTCGTCGATG (others)	21.5248	3.40655	0.664374	5.12746	0.000146005	0.00716896
GACAAGGCAGTTTGAGGTGAGC (others)	10.126	3.40405	0.897565	3.79254	0.00369901	0.0541754
GTAATAAGCTGGTTAACTGAACA (others)	12.0643	3.40059	0.800894	4.246	0.00136152	0.0294779
GGTTACTTCGGTCGTACTGCGA (others)	9.77243	3.39991	0.889309	3.82309	0.00348176	0.052185
GAGAGGAGAAAGGACCACTGTCG (others)	13.2174	3.39988	0.832566	4.08362	0.00197262	0.0377267
GTGTGCAGTCGGTCCTTCTCTCC (others)	9.24986	3.39936	0.91184	3.72802	0.0042532	0.0587143
GTACAATAAAACAAACAGCACGT (others)	12.1244	3.39878	0.805384	4.22007	0.00144869	0.030792
GGTAGAGACCGAAGAGATGTGGT (others)	9.03696	3.39545	0.915785	3.7077	0.00445256	0.0601585
GATTCGCCGAAGCTTGCTCTGC (others)	24.7348	3.39279	0.603103	5.62556	3.63207081639476e-05	0.00276019
GATATCAATCTCGGACGTGTCGA (others)	11.8221	3.39065	0.806759	4.2028	0.00152196	0.031727
GATTGATTGATTATAGAGTATG (others)	30.8731	3.38949	0.5966	5.68135	3.09847587151195e-05	0.00243419
GAACTGTTCGACCTCCTCGGCT (others)	12.0818	3.38624	0.83323	4.06399	0.00209277	0.0389852
GAAGTAGTAGTCCTTGGGAGCGT (others)	11.6366	3.38381	0.876213	3.86186	0.0032586	0.0504438
GAAACGGTGCCCCAAAAGAGAGG (others)	10.7076	3.38214	0.880159	3.84265	0.00340027	0.0515512
GACGTGTATCTTGATGTATTGA (others)	18.887	3.38164	0.662018	5.10807	0.000160623	0.00761474
ATACAATCGAATTGGGTGTGGCG (others)	29.0423	3.38042	0.591895	5.71119	2.88899526178167e-05	0.00231779
GCAGGGCAGTTGAGAACGTGTA (others)	15.9059	3.37973	0.719369	4.69819	0.000469688	0.0151452
GACGAAGAGGATCTGACGGCCGT (others)	22.5582	3.37959	0.652613	5.17855	0.000133047	0.00669572
GAGCGCCCCGGCATACTGTGTT (others)	10.6854	3.37958	0.920163	3.67281	0.0048552	0.0634892
GAAGAGCGGTCCTCTAGTGAAC (others)	15.6315	3.37896	0.844203	4.00255	0.0024163	0.0422936
GAAGGAAATGTTGCTGCTGCTGT (others)	13.4284	3.37888	0.81871	4.12708	0.00183252	0.0359911
GTTCGACGAGTATCTTCCTTCT (others)	9.65302	3.37872	0.905386	3.7318	0.00430389	0.0590365
GATAATCGCCCCCGTCATCAAC (others)	11.1706	3.37757	0.897364	3.76388	0.004031	0.0569214
GAACGAGGTCCTTATGAACGAGG (others)	17.6543	3.37721	0.709009	4.76328	0.000399902	0.0136671
GTCTTAGGCTTTGGAACATCAA (others)	74.7005	3.37616	0.498708	6.76981	9.46018739547428e-07	0.000207259
GTAATAAGCTGGTTAACTGAAC (others)	33.2445	3.37562	0.533906	6.3225	4.30337053896315e-06	0.000616871
GGTGGCTGTTGCGCGTGGTGCT (others)	11.1134	3.37442	0.841794	4.00861	0.0023963	0.0421142
GAAAGTCATCGTCTGGTAGACC (others)	13.2113	3.37336	0.757589	4.45276	0.000865791	0.022211
GTACAGGAACTCATAGAGCTCG (others)	11.0118	3.3731	0.827129	4.07808	0.00205841	0.038718
GATGATAATATTCTCCGGCCCGT (others)	27.9442	3.3725	0.65427	5.1546	0.000143822	0.00708478
GTGAACTGTTAGAGATCTCGGCT (others)	21.711	3.37116	0.64417	5.23334	0.000116183	0.00615423
GTTGCATGGCCTGTCGGAGAGCA (others)	15.7676	3.36157	0.753075	4.46379	0.000856635	0.0220509
GATGGACGGACGACTGTGGACGA (others)	17.5429	3.35994	0.695845	4.82857	0.000347597	0.0125358
GAGGATTTGGAAGAAAGCCAAGT (others)	10.7581	3.35939	0.848509	3.95917	0.00271284	0.0451087
GCTGAGTGCCTGGCCGACGAAT (others)	8.90393	3.35865	0.896061	3.74824	0.00424176	0.0586363
GATTACACTGTATAAGAAAAGAC (others)	92.8427	3.35845	0.543312	6.18143	7.0960821408459e-06	0.000855092
GATTATTTGCTGCTGACTCGTCG (others)	9.80891	3.35754	0.894614	3.75306	0.00420423	0.0583308
GATTTTGCTGTCCAAGAATTCGA (others)	22.1886	3.35623	0.660408	5.08206	0.000179967	0.00817308
GAATTGATTCTAACTCGCGAGC (others)	19.0725	3.35394	0.683063	4.91014	0.000284317	0.0110498
CTTCTGATCTTCCCGTAGAG (others)	12.0868	3.35381	0.782175	4.28781	0.00130918	0.0288401
TGAGGTAGTAGGTTGTATAGTTA (miRNA)	12.689	3.35133	0.825245	4.06102	0.00219114	0.0398277
GTCTTTGTCGTGATTCCATTCTC (others)	24.3324	3.35075	0.625295	5.35867	8.51508246632931e-05	0.00496237
TACTGGCCTCTCAATCCTTATC (miRNA)	202.883	3.34994	0.394927	8.48244	1.33806489117612e-09	1.15631744852894e-06
GTACTCTGAAGGATCGCGAGGTC (others)	15.6995	3.34993	0.729075	4.59477	0.000633903	0.0184349
GACGTACCTCTTGCCTCTGTTGT (others)	54.579	3.34673	0.500687	6.68428	1.38602974533898e-06	0.00027222
GTATGAGTGCTGATGATAGTCT (others)	8.82563	3.34085	0.934941	3.57332	0.00614616	0.0733899
GTAGACGTCCGAGCACGGTGCTC (others)	11.3878	3.34001	0.819199	4.07717	0.00214201	0.039351
GACGTGACAAATACTTGCGATGC (others)	14.6488	3.3397	0.744283	4.48713	0.000834541	0.0217787
GTTCGTGCACGAGAGAGTCCCGA (others)	15.1985	3.33724	0.862449	3.86949	0.00336443	0.0512778
GTTTTTTGAAAATTTTTGGCGT (others)	13.2318	3.3344	0.765623	4.35514	0.00114797	0.0265952
GATTCGAGTAGAGTACGGTAGGT (others)	13.9394	3.33088	0.765991	4.34846	0.00117133	0.0268541
AATATCAGAGGTATTAGAGCATC (others)	15.805	3.32987	0.736496	4.52123	0.000779548	0.0209957
GTGCTAGCGGAATTAGTTCTACG (others)	29.5212	3.32854	0.61413	5.41993	7.48374141391137e-05	0.00454525
GTTGCAGTTCGGCCTCGTCAAAC (others)	10.7764	3.328	0.87072	3.82213	0.00375185	0.054527
GTAATTGGACTACTATCTCGACG (others)	82.6097	3.32669	0.456189	7.29235	1.69579792686163e-07	5.17663912251045e-05
GATTATATGAGTGACTCAGGAT (others)	323.378	3.32287	0.436619	7.61047	5.18428381548782e-08	2.06320853004269e-05
GAGTAACTGGAGCAATGGCACCT (others)	10.0042	3.32221	0.880023	3.77514	0.00416033	0.0579611
GTACGGAGATCGATCCTCGAG (others)	11.4307	3.32187	0.906819	3.66322	0.00522762	0.066316
GAGTGACTGGTGTGTCTGGGCGT (others)	9.67921	3.31592	0.907502	3.6539	0.00535675	0.0673381
GCAATTGGCAGTAGAACACGTG (others)	21.3926	3.31582	0.619796	5.34986	9.33273223411129e-05	0.00530597
GATTGAAGTGAGGGCGCCTCTGC (others)	47.2911	3.3142	0.506237	6.54673	2.42265271123079e-06	0.000421124
GGCGGAACGAACGTAGAGAACC (others)	10.8907	3.31195	0.83151	3.98305	0.00271455	0.0451122
GGAGCGAGAAGGACGAGACTAT (others)	10.0818	3.31142	0.883815	3.74673	0.00445833	0.0601585
GTAGATCCGCCTTGTGCTCGTCC (others)	9.91076	3.3094	0.851408	3.88698	0.00333959	0.051118
TAAACTACGCCCTACTGACAGA (others)	10.6195	3.30921	0.85092	3.88897	0.00332627	0.0510054
GAGAATGGCCAGTGTATTTGAGT (others)	16.9177	3.30854	0.783248	4.22412	0.00160237	0.0327857
GACGAGAAGGTGAGCGAGTTGG (others)	10.6254	3.30773	0.870642	3.79918	0.00401779	0.0568945
GAATTAGTTCTACGGCTCTGGA (others)	61.0775	3.30673	0.519754	6.3621	4.53759876034681e-06	0.000641328
GTAAACGATGTGTGCTACTTCGA (others)	9.90071	3.30371	0.845077	3.90935	0.00320524	0.0500495
GACTTGCAATGATCTAGAGAAT (others)	22.0983	3.30286	0.635066	5.20082	0.00014382	0.00708478
GAGACTTACAGTTGGCCTGATCT (others)	15.5652	3.30129	0.706161	4.67499	0.000559267	0.0171558
GAATATCGTTATCGTCAATTGC (others)	11.6975	3.29879	0.840328	3.9256	0.00311363	0.0491201
GTTAGTTTAGTTAGAAGTCCGTT (others)	9.95803	3.29872	0.85355	3.8647	0.00353953	0.0525818
GTCCGTCTTCAGCTTGAACATGC (others)	20.7754	3.29839	0.660987	4.99011	0.000253323	0.0103821
GTCACTCGGAACTGCTGGCTGC (others)	13.065	3.29762	0.757948	4.35072	0.00121726	0.0274642
GACCGAGATGATGAATTCAATC (others)	10.4156	3.29538	0.828555	3.97726	0.00279998	0.0460762
GCGCTGCCTAGGACTTCTTGT (others)	9.79435	3.2948	0.866355	3.80306	0.00403932	0.0569573
GGAACTGCCGGGGCTCGCGGG (others)	16.19	3.29283	0.709566	4.64063	0.000616097	0.0181789
GTTCTACGGCTCTGGAGCAAGTT (others)	31.7176	3.29101	0.586088	5.61521	4.63419592588414e-05	0.00331893
GAAACGGACGGGTAGAACGGG (others)	11.9821	3.29054	0.778033	4.22931	0.00161995	0.0330391
GAAGGCCAGCAATGAATTGAAT (others)	12.4186	3.28644	0.792938	4.14463	0.00196645	0.0377233
TGAGGTAGTAGGTTGTATAGCT (miRNA)	172.574	3.28565	0.501809	6.54761	2.62156408809239e-06	0.00044051
GTCCCATTGAAAATCGTACTGA (others)	18.5415	3.28542	0.816505	4.02376	0.00256292	0.043623
ATATGAGTGACTCAGGATCCGAT (others)	9.39524	3.28438	0.975364	3.36733	0.00959404	0.0949737
GTTAACATCCTCGTCGTTG (others)	10.2415	3.28218	0.830372	3.95266	0.00299464	0.0479276
GAGACGGAACTCATCCTGGGAC (others)	18.6056	3.28193	0.657975	4.98793	0.000262061	0.0105953
GAGAAGAACTGATACGTGGAGA (others)	11.2044	3.28125	0.823629	3.9839	0.00280499	0.0461337
GAGTGACTCAGGATCCGATTC (others)	26.9648	3.28108	0.608684	5.39046	8.92782691821508e-05	0.00514345
GAATGTCCTCCTTTGCTCTGAGC (others)	13.5334	3.28076	0.767978	4.27194	0.00148987	0.0312717
GACGGCACAGGTACAGGAACTC (others)	26.4385	3.27931	0.589466	5.56319	5.51503859320476e-05	0.00369044
GTCTTAACTGTACTCCCCTGCT (others)	11.3318	3.27791	0.801605	4.08919	0.0022438	0.0402917
TGAGGTGGTAGGTTGTATAGT (others)	10.6381	3.27698	0.849735	3.85647	0.00368535	0.0540578
GTACGAATGACCGACAAAGCTCT (others)	9.78081	3.27405	0.84899	3.85641	0.00369749	0.0541754
GACTGCGAGTGCTCTCCTTCCCG (others)	8.34131	3.27396	0.968778	3.37948	0.00946147	0.0942657
TGAGGGAGTAGGTTGTATAGTT (others)	11.4221	3.27351	0.782328	4.18432	0.00182994	0.0359639
GATGTGTGCTACTTCGATGATT (others)	21.7476	3.27287	0.607383	5.38847	9.12573184579447e-05	0.00522759
GTGATTAGTACGGACAAGAGACA (others)	13.029	3.27216	0.769276	4.25356	0.0015703	0.0323317
GTTGTGTCTCTGCTCGGACGAC (others)	14.6533	3.27121	0.722324	4.52874	0.000832382	0.0217645
GCAAGGAATGGCGAAATAGACT (others)	23.5191	3.2706	0.630688	5.18576	0.000158995	0.0075851
GTTGAGAAGAACTGATACGTGGA (others)	15.9929	3.27026	0.723453	4.52035	0.000850279	0.021962
GTAATTGGACTACTATCTCGACA (others)	24.4729	3.26984	0.600158	5.44829	7.77660939603068e-05	0.00463014
ATTTTCACAAGCAGTAGGACCG (others)	10.0267	3.26957	0.855675	3.82104	0.00399669	0.0567796
GTCTTCGATCGTCGTTCCTTCT (others)	16.4724	3.26867	0.758916	4.30703	0.00139782	0.03007
GAGTGACCGATGATTTGTGCAAT (others)	15.6781	3.26434	0.706283	4.62186	0.000672968	0.0191028
GTTGATCGTAGCACCACTTTTGC (others)	12.3752	3.26378	0.765192	4.26531	0.00154599	0.0319801
GCTTCAAGAACTTTTTCACAACT (others)	14.0936	3.26182	0.719329	4.53452	0.000832313	0.0217645
GTTAGCCAAAGGGACGTCGAAT (others)	11.7149	3.26178	0.803311	4.06042	0.00243455	0.0424656
GATGACGTGCAATTGGCAGTAGA (others)	119.808	3.26123	0.442437	7.37104	1.60367935648488e-07	4.94947814451447e-05
GATTTCCTTCTTCTCTGATTGCC (others)	11.7317	3.25769	0.828459	3.93223	0.00321358	0.0501537
GTGAAGGCATGATGTGTGAACA (others)	10.6737	3.25389	0.814722	3.99386	0.00283362	0.0464781
GTTATCGTGCGTGTTCCTTCTGC (others)	21.38	3.25386	0.66891	4.86442	0.000376587	0.0131679
GAGGTGTGACAGGGGCTGTAGA (others)	13.7458	3.25351	0.759354	4.28458	0.00150036	0.0314364
GAAATTTTTCCGATGCCAACTCT (others)	16.0508	3.25267	0.717678	4.53221	0.000848131	0.021944
GTCATCTCGCTGTGCTCATCGT (others)	12.8929	3.25047	0.775858	4.18952	0.00186212	0.0363836
GTGCGAAAACTGCGATGAGAATA (others)	86.668	3.24808	0.41696	7.7899	3.49191218938007e-08	1.55318200117632e-05
GTCTCCCATTCGTCTCTCTTCTT (others)	12.0709	3.24727	0.826118	3.93076	0.00326153	0.0504438
GTTAGCTCTCTTCTCTTGAATC (others)	14.0149	3.24575	0.737345	4.40195	0.00116058	0.0267962
GATTAGATCAGTCGTTGGCAGTT (others)	12.0111	3.24424	0.782847	4.14416	0.00207344	0.0388132
GATAGGGATTTCGGCTTCCGT (others)	13.2192	3.24182	0.790286	4.10208	0.00227905	0.04082
GAAAGAAGATCGGGACGTAACGA (others)	12.5613	3.24141	0.754005	4.29893	0.0014761	0.0310473
GTTATCGTCAATTGCATCGTACT (others)	14.1917	3.24115	0.807059	4.016	0.00274383	0.045449
GAAGTTGACGTTGCGACCGGATC (others)	17.3307	3.23981	0.695793	4.65629	0.00064302	0.0185935
GTAATAAGCTGGTTAACTGAACG (others)	45.9289	3.23978	0.513275	6.31198	6.39373279099718e-06	0.000810514
GTGAACTGTTAGAGATCTCGGT (others)	14.5922	3.23912	0.707709	4.57691	0.000778356	0.0209957
GTTTCTCTTGTCGTCCTCGACGC (others)	11.9374	3.23419	0.802423	4.03053	0.00268218	0.0448502
GTACAGTGCTCGGGGAAGGAAC (others)	13.851	3.23332	0.750333	4.30918	0.00145808	0.0308998
GTACGATCTGTGGAAAATACCT (others)	15.6488	3.23275	0.684451	4.72313	0.000552945	0.0169963
GTTGGCGAACCACTTGTTGAACG (others)	10.6931	3.23251	0.838164	3.85666	0.00386594	0.0556126
GAGGAGAAAGGACCACTGTCGA (others)	16.8621	3.23238	0.68396	4.72598	0.000549444	0.0169059
TAAGGCTCGATCTTCTGTGGG (others)	17.2248	3.22974	0.708426	4.55903	0.000823505	0.0216966
GATCTTCTTCTTCTCTTTCCTT (others)	12.2689	3.22885	0.77021	4.19217	0.00190295	0.0369664
GTCCACAACCGTCGACTCGGGCT (others)	10.9492	3.22728	0.8256	3.90901	0.0034904	0.0521887
GTACTGCTGGAACGAACGAGAA (others)	24.2884	3.22675	0.637636	5.06049	0.000239532	0.0100206
GATTGCATCGTTGCGAGACTTGC (others)	12.7599	3.22205	0.743436	4.334	0.00139996	0.0300947
GTCCGCAGACGTGAGCATCTTA (others)	45.8992	3.22035	0.570252	5.64724	4.9378019583192e-05	0.00341759
GACGGCGGGGTCGCTCTGGCAC (others)	10.9226	3.22022	0.849873	3.78906	0.00449564	0.0604603
GTTATGTCTGAGCCATGCATC (others)	29.6624	3.21994	0.554867	5.80309	3.15568107444061e-05	0.00246404
GAATCGGTCAGGGGCGAGAATG (others)	62.117	3.21938	0.50964	6.31697	6.65952920979784e-06	0.000832331
GTAGTTCAGGGCGTGCCAGATAG (others)	13.6067	3.21756	0.847739	3.79546	0.0044506	0.0601585
GATGGACGGACGACTGTGGACG (others)	18.3287	3.215	0.66464	4.83721	0.000430138	0.014322
GACCAGATGGGCTTGATTGAACT (others)	20.8351	3.21415	0.635803	5.05526	0.000248428	0.0102796
GTCTCGTCCGATTAACATCATGC (others)	14.3239	3.21249	0.726604	4.42123	0.00116353	0.0268029
GCAAATGTCCGCGTGTAGAACGG (others)	11.5462	3.2104	0.775	4.14246	0.00217137	0.0396112
GATTGAGGTCTGGGGACTCCGC (others)	17.3057	3.2098	0.685654	4.68137	0.000634487	0.0184349
GACTTACAGTTGGCCTGATCTA (others)	11.5117	3.2093	0.799151	4.01589	0.00285006	0.0466971
GAATTGATTCTAACTCGCGAGCA (others)	11.4077	3.2092	0.796843	4.0274	0.00278193	0.0458791
GATTGATTGATTATAGAGTATGA (others)	16.6652	3.20864	0.676114	4.74571	0.000544098	0.0167584
GAGAAAGGGAAGACTGTAGAGGT (others)	11.2607	3.20756	0.781646	4.10359	0.00236966	0.0417916
GGCAGCGAGACGGAACTCATCC (others)	10.1864	3.20691	0.851389	3.76668	0.00476959	0.0627041
GATGACGTGCAATTGGCAGTAG (others)	23.3304	3.20675	0.619414	5.17707	0.00018357	0.00825
GTGGATCAGCACACGGTCGGAT (others)	10.1923	3.20529	0.896908	3.57371	0.00697216	0.0788614
GATCAACTTCATTGTCGGCTCTC (others)	9.92407	3.20262	0.856814	3.73782	0.00507505	0.0650859
GAAGTGGTCCACGTAGATGGTG (others)	14.2442	3.20206	0.773204	4.14128	0.00220002	0.0398693
GTAGCCCGGTACTCTTCAATCA (others)	9.78804	3.20082	0.835567	3.83071	0.00422052	0.0584764
AATATTTCTCTGCTCGGTCGCTG (others)	13.5543	3.20032	0.733425	4.36353	0.00134961	0.0294324
AAGCAGTGGGACCGATCTATACA (others)	10.905	3.19846	0.844798	3.78607	0.00462962	0.0616318
GTCTCTCTGATCTCCCCATCGT (others)	8.89782	3.19804	0.936589	3.41456	0.00947002	0.0943054
GATTGAACTCGATGGAGATTA (others)	32.3507	3.19798	0.63812	5.01157	0.000286091	0.0110498
GTTTTCGGTAGGGGATGCGCCA (others)	11.1092	3.19775	0.829591	3.85461	0.00403436	0.0569334
GTAATATAACAAAAGAACTGGA (others)	13.0763	3.19766	0.748428	4.2725	0.00166044	0.0336831
GTGGCAAGAAGACTAAAGGACT (others)	9.36803	3.19605	0.866562	3.68819	0.00563575	0.0696386
GAATATCTGGGCAGCCGAAGTCT (others)	10.8381	3.19514	0.831466	3.84278	0.00414444	0.0578196
GATCCTCTTGACGATATTCGGA (others)	24.0703	3.1941	0.648416	4.92601	0.00035746	0.0127347
GTTTCCTTCTGTGTTCATTGTA (others)	11.5599	3.19396	0.781719	4.08582	0.00250352	0.0431461
GTTTGTAGCGGCAGACTGGGCA (others)	9.5591	3.1907	0.844516	3.77814	0.00474326	0.062514
GCATGCACTTGTAGACCGTGGCT (others)	10.1775	3.19031	0.880584	3.62295	0.00643615	0.0753359
GTATTTGACTCGGATCTTGTCCA (others)	40.115	3.19024	0.526399	6.06049	1.58572771098048e-05	0.00148031
GGAACATCAAGCACCTCTCCGT (others)	14.1653	3.18943	0.764528	4.17176	0.00209323	0.0389852
GATCCCGCATTGAATGAACCCA (others)	18.6792	3.18927	0.676038	4.71759	0.000601038	0.0179634
GAGAACGTAGCACAATCGACCC (others)	13.2985	3.18923	0.798095	3.99606	0.00304343	0.0484226
GTGGGTGACTCATTGAAGAAGC (others)	10.4954	3.18718	0.861926	3.69775	0.00558212	0.0692237
GACTGATCGGTCGATACTCGAGC (others)	34.6107	3.18716	0.613604	5.19417	0.00018231	0.00821779
GATCTGATCCTAAGGGCTTGAGA (others)	12.9862	3.18669	0.795349	4.00666	0.00298576	0.0479143
GAGGTGTCTTAGGCTTTGGAAC (others)	49.9758	3.18219	0.470257	6.76691	1.73857143056123e-06	0.000324598
GGATGTGGCGATAGAGATCTTTA (others)	26.2922	3.17938	0.573358	5.54518	7.20352201606008e-05	0.0044296
GATCTTTACTGCGGGTGAGCTGA (others)	37.6081	3.17885	0.495943	6.40971	5.5810188007283e-06	0.000737133
GTTGAGAAGAACTGATACGTGG (others)	17.129	3.17821	0.677944	4.68802	0.000656843	0.0189028
GATATAATGAATGGGCGGAATGT (others)	11.3491	3.17765	0.853807	3.72174	0.00537863	0.0674619
GATGGAGTGACCGATGATTTGT (others)	17.8273	3.17723	0.663793	4.78648	0.000519061	0.0162521
GTGTGTGTATGTCCTGATCGCCA (others)	11.1139	3.17582	0.812284	3.90974	0.00369613	0.0541754
GAAATTGCAGTCCAACTCTCGTC (others)	14.2177	3.17524	0.824745	3.84997	0.00417651	0.0580795
GAGCGGACCTGTGACCAATTGGT (others)	9.64419	3.17476	0.83581	3.79842	0.00463469	0.0616721
GTTCTCGCTCGCGTAGTAGATT (others)	9.71324	3.17461	0.860959	3.6873	0.00577238	0.070766
GCAGGGCAGTTGAGAACGTGT (others)	14.1452	3.17357	0.732749	4.33104	0.00150694	0.0315424
GAGAACGTCGTAGGCACGGTAG (others)	10.7981	3.17235	0.802957	3.95083	0.00341084	0.0516338
GAGGAACTGCTCGTCACCGGCT (others)	12.95	3.17147	0.744843	4.2579	0.00177653	0.03517
GAGGTAGTAGGTTGTATAGTT (others)	40.5054	3.17119	0.496501	6.38709	6.12774897658626e-06	0.00078868
GAATGGCGTCTACTCATCTGAGA (others)	26.5898	3.17066	0.571074	5.55209	7.20546497938275e-05	0.0044296
GTAATTGGACTACTATCTCGA (others)	18.8764	3.16765	0.67894	4.66558	0.000704755	0.0197188
GACGACTCCCACCGGCTCTCTT (others)	10.0796	3.16561	0.933578	3.39083	0.010183	0.0977514
GAGACTGGGAAGGGTGCGG (others)	9.95244	3.16498	0.862587	3.66918	0.00603941	0.0726314
GAAGAAATCAATAACGCGCTGTA (others)	14.2225	3.16451	0.763681	4.14376	0.00229625	0.0410475
GAGTAGAGGCACAACTGTTCGC (others)	12.1285	3.16358	0.802695	3.9412	0.00351541	0.0523521
GTTGAAGCACTGTAGGGTTGGGA (others)	12.0572	3.16097	0.780444	4.05021	0.0028124	0.0462052
GCGACTGGAGCGTAGCGACCGA (others)	10.2951	3.15937	0.810298	3.89903	0.00385057	0.055512
GAATCAGGGCATGGCATTTTGT (others)	10.7655	3.15636	0.866743	3.64163	0.00642599	0.075246
GCATGAGGGCGCGCGGATTGAT (others)	9.91998	3.15531	0.8411	3.75141	0.00519655	0.0661444
GATATCGTCCGGTCTCTGCCCC (others)	20.497	3.15446	0.630171	5.00572	0.000314439	0.011785
GGAAGACGAGAAGGTGAGCGAGT (others)	44.4185	3.15269	0.544151	5.79378	3.80992319233751e-05	0.0028383
GGTTTGACTCTACTGGACGTGT (others)	20.6023	3.15229	0.652945	4.82781	0.000489863	0.0155476
GTAATCTCCGGAGCGGGTAGGT (others)	9.45371	3.14867	0.840628	3.74562	0.00529407	0.0668299
TGACATGTCCCCGTTCGAGAGA (others)	38.9499	3.14579	0.554409	5.67413	5.43267154392359e-05	0.00365961
GAACAAAGATCCCTCGAATAG (others)	10.178	3.14428	0.812714	3.86887	0.0041648	0.0579966
GAAACAAGGGATCAAGGAGTGAT (others)	10.8198	3.14419	0.798846	3.93591	0.00363635	0.0535489
GTAAGCGTCACGATTGCAAGGAA (others)	11.3846	3.14295	0.783655	4.01063	0.00312326	0.0492012
GTACTGTTATCGCTCGAGTATA (others)	38.0856	3.14119	0.503167	6.24283	1.04327820748465e-05	0.00110719
GATAAAGGTGAAACAATAGAGC (others)	36.6315	3.1404	0.50782	6.18408	1.24954840386151e-05	0.00122707
GCAGACCCTCAACACTCTAACT (others)	10.7874	3.13931	0.836832	3.75142	0.00528792	0.0668081
GACTGAGAGGAGAAAGGACCACC (others)	11.5682	3.1346	0.81348	3.85333	0.00434487	0.0593832
GTAGTTCGGAGACGCGAGTCCTC (others)	12.3804	3.1338	0.771683	4.061	0.00284508	0.0466409
GATAATCGCCCCCGTCATCAACT (others)	23.9353	3.13354	0.727142	4.3094	0.00167233	0.0338563
GACAATCTGACGGCGCCAGTGCT (others)	11.3803	3.13173	0.776934	4.03088	0.00303694	0.0483572
GACCGACAAAGCTCTGCATGATC (others)	11.3803	3.13173	0.776934	4.03088	0.00303694	0.0483572
GACTGATCGGTCGATACTCGAGT (others)	8.69173	3.13093	0.867625	3.60862	0.0070247	0.0792795
GTATGTGCCTATTGTGTTTCTT (others)	16.6584	3.12951	0.693514	4.51253	0.00106814	0.025319
GTAGCGGGCGACATAATTGTGT (others)	9.56911	3.12754	0.851588	3.6726	0.00623971	0.0739608
GAGAAGACGCCGATGACGAGGG (others)	13.1301	3.12731	0.767233	4.07609	0.00277964	0.0458712
GCGATGACTCTGAGTACAGTG (others)	17.1331	3.12675	0.671991	4.65296	0.000775824	0.0209957
GTAACAGCTAGAGACCGTGGGCT (others)	9.25327	3.12653	0.850482	3.67618	0.00620366	0.0738093
GAGCTGCACGTAACTTTCGTCT (others)	11.6443	3.12553	0.794125	3.93582	0.00371907	0.0543153
GTTGGGTCGTAGAAGGACGAGT (others)	13.1301	3.12537	0.824556	3.79037	0.00497486	0.0644409
GTGCTCGGTCCAGGCTGTTTCGA (others)	34.1519	3.12109	0.545016	5.72659	4.97553166385313e-05	0.00342802
GAAATGCAGACGTCGGATGTG (others)	12.2848	3.12072	0.744421	4.19214	0.0021941	0.0398318
GTCTCCGTTATCTGTTGAATAT (others)	12.4156	3.11968	0.764488	4.08074	0.00277994	0.0458712
GATGGCGCGGGCGACGCAGACGA (others)	44.487	3.11939	0.483827	6.44733	5.92092747398168e-06	0.000768602
GAGAGACGGATCGCCAATGAC (others)	11.7034	3.11724	0.772349	4.03605	0.0030599	0.0485825
ACTACGAGGCTTAACATTTTG (others)	14.4339	3.11671	0.753484	4.1364	0.00248303	0.042989
GTTGGAGAGGACGACTTGTTGA (others)	30.7789	3.11365	0.542948	5.73471	4.95249408494482e-05	0.00341993
GAAGTAGCTAATTTCCGGATCA (others)	12.8453	3.1122	0.732737	4.24736	0.00197194	0.0377267
GTAGAGACCGAAGAGATGTGGT (others)	15.5044	3.11079	0.708885	4.38829	0.00145248	0.0308509
GTCCGTAGCGGTCGTGCTCACCT (others)	41.6982	3.1094	0.537059	5.78969	4.28823255073114e-05	0.00311036
GATAAGGAGTGATAGGAGCGATA (others)	23.5829	3.10933	0.593683	5.23736	0.000190461	0.00849658
GTAGTGGCTGCCTGATCGGAGC (others)	34.7175	3.10919	0.516964	6.01433	2.25218952361596e-05	0.00190279
GTGTGCGGGCTGACGCTCTAAC (others)	16.5194	3.10911	0.684103	4.5448	0.00102453	0.0246546
GGAACTGCTGACTGCGCGTGTT (others)	33.3583	3.10876	0.58762	5.29043	0.000166195	0.00779881
GAACAAGGCTGATATCATCTCTTC (others)	9.88022	3.10717	0.895573	3.46948	0.00931671	0.093368
GTATTTCGGCAGCAGACTCGG (others)	12.4155	3.10652	0.749217	4.14635	0.00246461	0.0427967
GCTTCTTCTCGACGTACTGACA (others)	10.2905	3.10592	0.796445	3.89973	0.00409495	0.0573672
GCACGTGGGTCGTGAACTCGAGA (others)	44.7226	3.10484	0.512936	6.05309	2.03452251109783e-05	0.00176828
GATTCTTCGTCTTCCGCATCACT (others)	13.4832	3.1044	0.73306	4.23485	0.0020478	0.0386071
GATTATATGAGTGACTCAGGAC (others)	32.2321	3.10417	0.57972	5.3546	0.000141914	0.0070251
ATAAATGGCTGGAAAAAGATCG (others)	10.9627	3.10253	0.800722	3.87467	0.00432245	0.059157
GTTCGGTAGGATGAATTGCGCT (others)	12.0295	3.10101	0.802705	3.8632	0.00443007	0.0600145
GATGTGATACGGCTTCTCCTG (others)	15.0254	3.10084	0.715546	4.33353	0.00166237	0.0336998
GTCCGTCTTCAGCTTGAACATGT (others)	180.191	3.10083	0.418456	7.41018	2.57762751033941e-07	7.28625436240428e-05
GGAAGAAGCGAATCCCGGACGT (others)	9.45557	3.09838	0.861441	3.59674	0.0074284	0.0817908
GCGCTGCCTAGGACTTCTTGCA (others)	48.4827	3.09732	0.533208	5.80884	4.18769517347383e-05	0.00305207
GAGTACTGTTCCGTTTGATTTCC (others)	15.3883	3.09631	0.688445	4.49754	0.00116344	0.0268029
GTGCGGTCTCGTAATGGTTTGTA (others)	18.4787	3.0963	0.6793	4.55807	0.00101446	0.0245463
GATCACTAAGGTATCTGCTGAGT (others)	12.3354	3.09596	0.779083	3.97385	0.0035696	0.052821
GAATACTACGGACGCCATGGCA (others)	11.5341	3.09157	0.791489	3.90602	0.00411396	0.057527
GTAATTGGACTACTATCTCGAC (others)	103.911	3.09157	0.402485	7.68119	1.0146675929182e-07	3.52754436958664e-05
GATCGATGGTTGGACGACCGAGC (others)	10.8343	3.09024	0.797146	3.87663	0.00436888	0.0595211
GAGTAGAAGCACGATCAGACAT (others)	50.6513	3.09008	0.493183	6.26559	1.12787652845058e-05	0.00116828
GGACTTGCAATGATCTAGAGAAT (others)	20.0561	3.08715	0.615881	5.01257	0.000350889	0.0125896
GTAAGAAACGTACGAATGACCGA (others)	14.4182	3.08672	0.698769	4.41736	0.00141201	0.0302247
GAACTGCCGGGGCTCGCGGGC (others)	89.7228	3.08612	0.414485	7.44569	2.4135944099912e-07	6.95253109758037e-05
TCAACAGTGTAGAGTGCCCGAA (others)	10.5329	3.08257	0.900218	3.42425	0.010353	0.0985949
GAATCGATTGACGTTTGGCTCTT (others)	12.9648	3.08219	0.786575	3.91849	0.0040587	0.0571464
GACGTGGATTGATTGGCTTGTC (others)	35.7313	3.08038	0.535149	5.75612	5.06455729728982e-05	0.00345785
GAAGACGAATCGTCCAGTGTGC (others)	50.6129	3.08014	0.533798	5.77023	4.87232174015914e-05	0.00338778
GAATTGAGGCTCTCGACTGTG (others)	11.0098	3.07771	0.78205	3.93543	0.00394505	0.0561624
GACTCATTCGGGCTCGTATTAGT (others)	13.278	3.07762	0.846904	3.63397	0.00708039	0.0794367
GTGTAGATCTTCTCCTCCGGTG (others)	72.0141	3.07721	0.419179	7.34105	3.60842661769172e-07	9.49047578075684e-05
CCACTACGAGGCTTAACATTTT (others)	22.2244	3.07647	0.668878	4.59944	0.000953321	0.0236837
GGTTTGTAGACGTAGAAAAGGG (others)	14.8988	3.07509	0.69314	4.43646	0.00137784	0.0297523
TGTACTTAGCCCTACCGACAGT (others)	9.77492	3.07494	0.866717	3.5478	0.00833358	0.0876417
GAACAAACAGTATCACTACAAT (others)	9.67734	3.0736	0.820635	3.74539	0.00575539	0.0706577
GGACTTGCAATGATCTAGAGAA (others)	58.4374	3.07301	0.44379	6.92446	1.49761199559974e-06	0.000289452
ATTGATCGATGGTACTGTACCCT (others)	16.0511	3.0728	0.680545	4.5152	0.00116035	0.0267962
GATAAAGGTGAAACAATAGAGT (others)	9.3926	3.07183	0.833358	3.68609	0.00645771	0.0754713
GTGGAATGAGCTCTTGCCCGATG (others)	17.3273	3.07125	0.654571	4.692	0.000777329	0.0209957
GAGGAGAGGCATTGGCTGGACG (others)	12.2663	3.07097	0.769677	3.98994	0.00356522	0.0527861
GTGTGCATTGAGCCTCTGAGAA (others)	10.5066	3.06977	0.821491	3.73683	0.00587594	0.0714236
GTGTGTTTCAGGACCTTGTGGTA (others)	9.25771	3.06759	0.85077	3.60567	0.0075448	0.0826203
GATTATCGTAGGTGATCCACTTCT (others)	29.882	3.06567	0.628843	4.87509	0.000510144	0.0160895
GATGACGTGGCGGCGGAGCTCT (others)	71.3679	3.06176	0.441208	6.93948	1.48432052478289e-06	0.000289452
GAGGCGGCCGCTGTCGTAGACT (others)	25.5992	3.06114	0.627579	4.8777	0.000511221	0.0160899
GTCATCGTGATCTCCGACTCTCT (others)	56.7414	3.06025	0.45128	6.78125	2.49345454212639e-06	0.000428506
GCATCGGAAGTGAAACTGGCCT (others)	14.5739	3.05864	0.717631	4.26213	0.0020611	0.0387446
GAGCAGAAACGGCAGTCTTAGCA (others)	12.2702	3.05849	0.79436	3.85026	0.0047797	0.0628005
GTTCCGAGGAGATTGTCGATGT (others)	15.4089	3.05506	0.761326	4.01282	0.00347411	0.052122
GAGGGTTAGAGAGACGAACGACT (others)	10.8562	3.05401	0.838236	3.64338	0.00713556	0.0798159
GTTCGAATCGCTGCCAACTCCTT (others)	15.7529	3.05394	0.690783	4.42098	0.00147287	0.031005
GACGAGGGCACCGACAGCAACG (others)	17.1559	3.05325	0.707425	4.316	0.00185142	0.0363151
GACATATGCATTGTTGGAACGGA (others)	14.5942	3.05297	0.691801	4.41307	0.00150083	0.0314364
GAATGTAGCGTTCCTGATCGAGGT (others)	25.647	3.05207	0.571632	5.33921	0.000165442	0.0077822
GAATAGACGGCCCTCTGGAGTGG (others)	22.2722	3.05106	0.605859	5.03593	0.000355393	0.0127347
GGTATCAACGAGTGGCATTCTT (others)	11.6659	3.04794	0.807771	3.77327	0.00561796	0.0694973
GTAATGGAAGGACATAGGCTTTG (others)	11.8787	3.04764	0.793326	3.8416	0.00492465	0.0640098
GTCCGGGAATGTACGGTAGAGGG (others)	17.9358	3.04699	0.670224	4.54622	0.00112838	0.026334
GTGAGTGCTCTTGGGTCATAAT (others)	16.6971	3.04632	0.75861	4.01566	0.0034936	0.0522072
GAAAACTGCTCCGGATTCTTGC (others)	10.3828	3.04602	0.85336	3.56944	0.00825236	0.087273
GTGGCGAGATCTCTGATAGGGA (others)	14.5046	3.04534	0.71362	4.26746	0.00207748	0.0388353
GTGTGCAGTCGGTCCTTCTCTC (others)	45.2763	3.04363	0.472485	6.44177	7.61641640971711e-06	0.000910538
GTTTTCGTCACGCTTCGCTAGA (others)	10.3534	3.04184	0.81922	3.71309	0.00634425	0.0747519
GCATTTGATTGAACTCCTCATC (others)	12.2112	3.04135	0.792859	3.83593	0.00501693	0.0647088
GTCTCGTCCGATTAACATCATG (others)	14.2249	3.04107	0.716015	4.24721	0.00218188	0.0397549
GTCGTCTCCCATTCGTCTCTCT (others)	13.7521	3.0386	0.761215	3.99177	0.00370233	0.0541754
GACGAACGTCTGCCGGCTGATC (others)	26.3878	3.03692	0.597428	5.08333	0.000325428	0.0120073
GCTTAGGCTGCGAACTCCACGT (others)	15.0191	3.03621	0.695357	4.36641	0.00170412	0.034339
GATTGATGGCCGGGTTGACCCT (others)	8.97045	3.03397	0.872153	3.47871	0.00984897	0.0960941
GAGGAGAAAGGACCACTGTCGAC (others)	14.401	3.03342	0.712084	4.25992	0.00214785	0.0393518
GCGGGAAGATACTTTTGCGAAG (others)	30.1296	3.03341	0.588952	5.15052	0.000277616	0.0109618
TGAAGTAGTAGGTTGTATAGTT (others)	24.4068	3.03174	0.616749	4.91567	0.000493392	0.0156263
GTGCGGCGTTGAGAAGAACTGA (others)	9.92819	3.03021	0.821759	3.68747	0.00674549	0.0776852
GACCTGTTGTGCTGCCTCGAGT (others)	27.8319	3.03004	0.543469	5.57536	9.3734511318159e-05	0.00530916
GATGACTTCTGATCCCAATGGCC (others)	9.42325	3.02931	0.832792	3.63754	0.00741047	0.0816465
GTGATGAGAAGGACCTGAGGCT (others)	10.492	3.02787	0.819819	3.69334	0.0066892	0.077281
GAACGAGAAGAGTGGATGACTC (others)	35.2781	3.02771	0.528569	5.72813	6.24688787858352e-05	0.0040459
GAAGAGGGCCGACAATTTCATG (others)	10.4372	3.0274	0.876729	3.45306	0.0103784	0.0987127
GAGAGGTACGAACTCCTGCCACA (others)	9.96086	3.02588	0.825821	3.66409	0.00708065	0.0794367
GACTCTCCTCTCTGTAAGCG (others)	21.2591	3.02492	0.593207	5.09926	0.000320659	0.0119295
GTCCTTACTGTCGGTGCTTTAG (others)	14.1893	3.02403	0.706108	4.28267	0.00207549	0.038822
GTTGCATCTTCCTGGAAGTAGT (others)	9.0441	3.02279	0.85608	3.53097	0.00906871	0.0918158
GAGAAACGCATCCGGATGTTGT (others)	13.1783	3.02273	0.736851	4.10222	0.00302467	0.0482512
CTATGACTCTCCTCTCTGTAAG (others)	9.94811	3.02153	0.806399	3.74694	0.00609082	0.0730174
GAGAAAGGACCACTGTCGACCA (others)	21.7215	3.02074	0.655312	4.60961	0.00102248	0.0246546
GACAATCTGACGGCGCCAGTGC (others)	11.9221	3.02061	0.782767	3.85888	0.00492068	0.0640098
GTTCTACGGCTCTGGAGCAAG (others)	13.2188	3.02044	0.732102	4.12571	0.00289208	0.0470795
GATTCCATTGTCCCTCAGGAAC (others)	9.42684	3.01953	0.834122	3.62001	0.00773655	0.083931
GTCCGTAGACTGAGAAAGCATGT (others)	28.2096	3.01763	0.562491	5.36475	0.000167285	0.00782024
GTCCAACTCTCGTCGATGTCAT (others)	26.4651	3.0173	0.624181	4.83402	0.000614809	0.0181685
GATGGCGCGGGCGACGCAGACG (others)	33.8863	3.0163	0.522794	5.76957	5.74461379594176e-05	0.00379617
GTGACCTGTTGTGCGGAACCCC (others)	22.5273	3.01383	0.628131	4.79809	0.000672815	0.0191028
GTGCGCGATGACTAGTAGGACC (others)	13.9929	3.01201	0.737059	4.08653	0.00316879	0.0496082
GTACACCCTCGCCGACCGCTCGC (others)	20.6169	3.01156	0.67099	4.48824	0.00135923	0.0294705
GTGATTTTCGACGCGACCGCTTT (others)	9.84753	3.01029	0.841606	3.57683	0.00845661	0.0880908
GAAGAGAACTGTTCACCCGAGA (others)	9.43364	3.00963	0.838289	3.5902	0.00825914	0.0872837
TGAGGTTTGACAGGTCATTAGG (others)	25.1297	3.00673	0.597121	5.03538	0.000388755	0.0134688
GGAACTGCCGGGGCTCGCGGGC (others)	75.6438	3.00613	0.452566	6.64242	4.65091726266602e-06	0.000648256
GAATGATTGCGTTGCTCCGACA (others)	17.5322	3.00562	0.664367	4.52403	0.00126873	0.0282578
GATATTGGGCAGTCGGGTAGCT (others)	9.34002	3.00461	0.845544	3.55347	0.00887599	0.0906052
GTTCCATGATGTTGGATTGTTCC (others)	11.2324	3.0045	0.788821	3.80885	0.00552484	0.0687389
GTAATATGGAGACTCAGTTCGAG (others)	47.6305	3.00412	0.486181	6.17902	1.87661889860959e-05	0.00166942
GTCTGTGTTGGGCTGCGCGTGC (others)	11.0503	3.0041	0.766392	3.9198	0.00446171	0.0601585
GGAAACATGCGAAGCAATTAAA (others)	25.7543	3.00275	0.565727	5.30777	0.000199966	0.00881658
GTATGACGCGTTCCTTCCTGGCA (others)	9.60226	3.00254	0.823067	3.64799	0.00748732	0.0821704
GTCTTGTTGCCTCGTGAACACCA (others)	13.3816	3.00226	0.713225	4.20942	0.00249765	0.0431187
GTTCTCGTTCTTTGTCAAACTT (others)	14.7973	3.00207	0.80815	3.71475	0.00661837	0.0767558
GATTAAGAGACAGGCAAGAATTA (others)	10.8652	3.00196	0.771561	3.89076	0.00473399	0.0624985
GAGGATTGAGGATACTCCAGGCC (others)	14.1402	3.00166	0.693532	4.32807	0.00194978	0.0375624
GCAGATGGCTTAGGAGAACGTC (others)	18.2814	3.00055	0.667064	4.49814	0.00135419	0.0294324
GTCTCTTCGGGAATTCTCCAATT (others)	9.5322	2.99934	0.813066	3.68892	0.00696649	0.0788284
GATTGAGTCGGCCAGTTGTGCT (others)	9.94832	2.9978	0.820718	3.65266	0.00746264	0.0820702
GTGGAATGAGCTCTTGCCCGAT (others)	11.1241	2.99746	0.759161	3.94839	0.00425492	0.0587143
GACGACGATGAAGAGCGAGAAG (others)	18.6185	2.9967	0.684085	4.3806	0.00175694	0.0349379
GAAGACGGGCGGCTGCGACATC (others)	16.5053	2.99645	0.658443	4.55082	0.00121436	0.0274512
GAACTTGATGATCGTCCTTCTTC (others)	10.2449	2.9961	0.830481	3.60767	0.00811908	0.0865596
AAGTGTCGTGATCGCTAGTCGAT (others)	13.1671	2.99508	0.714551	4.19155	0.0026186	0.044173
GAGAGGGCCGAGAAGTGTTGCT (others)	30.2265	2.9949	0.607914	4.92653	0.00051618	0.0162122
GGTCGATACTCGAGCTGAGGT (others)	11.1076	2.9948	0.800463	3.74133	0.00635064	0.0747823
GACGTTCGTTGTCGGCCACGCA (others)	13.109	2.99446	0.734117	4.07899	0.00329574	0.0507293
GATGGCGCGGGCGACGCAGACA (others)	11.3899	2.99399	0.808264	3.70422	0.00681286	0.0780537
GTTAGAGAGGACGTTGGTAACTT (others)	10.7483	2.99349	0.770646	3.88439	0.00484407	0.0633711
GTCGATGACGACCGCCGGCTCGG (others)	12.6864	2.99307	0.734892	4.07281	0.0033433	0.0511489
ATTTCAGATCGTGTGTATGA (others)	12.1205	2.98928	0.799054	3.74103	0.00639562	0.0750071
GCTCTCTTCGGCTGAATCGGT (others)	43.0157	2.98898	0.509757	5.86354	4.77364633132967e-05	0.00335968
GTTGTGCAGGGAGAACAGTCGC (others)	14.3191	2.98753	0.748137	3.99329	0.00394623	0.0561624
GTCTAGCGGCTAGGAATCCTAT (others)	10.6751	2.987	0.839846	3.5566	0.00899403	0.091332
GTCTATCCGCTTGACTGTATCT (others)	22.6292	2.98423	0.597325	4.99598	0.00044711	0.0146992
GTAGATCGCCAGCTCATCCTCC (others)	54.2685	2.98211	0.508233	5.8676	4.80969283475701e-05	0.00335968
ATACAAAGATCACCTATGACTC (others)	11.9645	2.97936	0.766144	3.88878	0.00488972	0.0637662
GAAGATGTGCGCCTCTAGATTCTT (others)	14.3089	2.97819	0.74641	3.99002	0.00402142	0.0568945
GTGTCTCTCCACTTCTTCTTCT (others)	9.19753	2.97777	0.846517	3.51768	0.00973744	0.0955488
GTTACTCCCTGGATCTCTCTTC (others)	23.063	2.97751	0.578513	5.14684	0.0003151	0.0117952
ATTTTCACAAGCAGTGGGACCGA (others)	14.8665	2.97648	0.705304	4.22015	0.00253686	0.0433748
GTATTCGGCGTGGGCTCTCTCC (others)	21.0614	2.97391	0.609291	4.88094	0.000598308	0.0178995
GAAACGGATCTGGGCCATAACT (others)	62.2818	2.97304	0.434545	6.84173	2.80646705776591e-06	0.000453927
GACTGGTGCTGGTCTTTCTGGT (others)	9.28491	2.97238	0.847241	3.5083	0.00995746	0.0966228
GATTGTGACTCGGACCGTCTTCCT (others)	32.839	2.97226	0.523775	5.67469	8.31180329457751e-05	0.00487793
GGAACTGGAGGAACCTCAGCGGA (others)	12.449	2.97156	0.737549	4.02896	0.00375749	0.0545341
GATTGAGTCTGGCCGTCTCTGT (others)	13.3213	2.96868	0.757586	3.91861	0.00467996	0.0620018
GATAAGTGGACCTCGCCGGACGG (others)	8.74021	2.96656	0.852108	3.48144	0.0105046	0.0994438
GAATACAATTGACGACTGAGAGGA (others)	12.7148	2.96309	0.725423	4.08464	0.00340357	0.0515754
GATCATTCCTTGGAGACTGTTA (others)	14.4171	2.96198	0.742818	3.98749	0.00412991	0.05767
GCGCAGGCCAAGGGTTTTGAT (others)	15.8527	2.96103	0.667693	4.43471	0.00165691	0.0336342
GTTCTTGAACTTGGAGGGCTGGA (others)	14.1525	2.96098	0.704657	4.20201	0.00269394	0.0449674
GAAGAAGGAGACGGGCGAGACG (others)	17.1021	2.96082	0.659942	4.48649	0.00148317	0.0311744
GATTAAATGAGGCTGGTCTGACT (others)	14.7097	2.96016	0.689368	4.29402	0.00223167	0.0402013
GCACCAGTCTCGAGTAACTCTCT (others)	14.4716	2.9596	0.698164	4.23912	0.00250191	0.0431461
GTTGAACTGAGTACAAGGA (others)	9.63456	2.95934	0.806595	3.66893	0.00756767	0.0827328
GTACTTGGCGTCCCTGTGGCAC (others)	60.0349	2.95804	0.456541	6.47924	8.97996678469498e-06	0.00100224
GATCTTCTCCTCCACAGACTTGG (others)	14.2872	2.95752	0.68751	4.30179	0.00220481	0.0398734
GATCTCGTCCCTCTGCAGTGACT (others)	42.1217	2.95738	0.510813	5.78954	6.35835048834448e-05	0.00410628
GAGTGTGCACAGGACGACGAGG (others)	13.6624	2.95665	0.700279	4.22211	0.00260217	0.0439695
GACTGTGTACGTCGAGCAACTG (others)	13.6188	2.95656	0.724457	4.08108	0.00345938	0.0520041
GAATCGGTCAGGGGCGAGAAT (others)	11.5459	2.95549	0.763772	3.86959	0.0052292	0.066316
GAACTGAGTGACCGTAGCGAACT (others)	14.6298	2.95485	0.702691	4.20505	0.00270168	0.0450408
GAGCTGCTTCTCCAATCGAACT (others)	11.9318	2.95413	0.799437	3.69526	0.00725543	0.0805609
GATAAAGGTGAAACAATAGAGCA (others)	16.2736	2.95356	0.718393	4.11135	0.00327053	0.0504438
GACTCGGCTGCAGTGACGAACG (others)	14.126	2.95342	0.703346	4.1991	0.00274041	0.0454172
GATATTGGGCGATAGGACTCGGC (others)	13.0083	2.95174	0.747578	3.94841	0.0045172	0.0606962
GTGGTTAGGTAGACGAGCAGAGT (others)	14.2067	2.9486	0.685439	4.30177	0.00223562	0.0402013
GCAGTAGTACCGATCGATACAG (others)	11.4861	2.94809	0.752045	3.9201	0.00479335	0.0628979
GCTTTGAGAAGGAGGAACATTT (others)	15.4266	2.94804	0.666086	4.42592	0.00172442	0.0346096
GCAGTGGGACCGATCTATACAGT (others)	14.8024	2.94737	0.690854	4.26627	0.00241032	0.0422451
GATTGGGCGCGGTAATCTCCGGA (others)	9.9507	2.94702	0.802866	3.67063	0.00765275	0.0833208
GAGTGCCTGGCCGACGAATTGA (others)	10.6602	2.94653	0.828349	3.55712	0.00939028	0.0937045
AGATGTTCGCGGATGATCTTCCA (others)	10.1852	2.94648	0.792688	3.71708	0.00703384	0.0793235
AAATTTTAAATTTGATCATGG (others)	33.2834	2.94548	0.642788	4.58235	0.0012365	0.0277855
GAGACGGCAGCGATGATGAGAC (others)	14.1205	2.94219	0.718335	4.09585	0.00342821	0.0517852
GAATCTGATGAACTCTCTGATC (others)	28.1733	2.94201	0.547868	5.36992	0.000196553	0.00870416
GTTGCATCTTCCTGGAAGTAGTT (others)	24.8014	2.94183	0.583807	5.03904	0.000440284	0.0145222
GACGTTGAGAAAGTGTAGGCTTC (others)	11.8523	2.94116	0.732086	4.01751	0.00400615	0.056834
GATGCGACAGGCTTTCAGAGTG (others)	11.5291	2.94095	0.795981	3.69475	0.00737587	0.0815091
GATGGCAAGCTTAGACGAGAGGT (others)	13.3041	2.93972	0.740891	3.96782	0.00442119	0.0599812
GAACGAGCGACGCCCTTTGACGC (others)	10.9923	2.93828	0.77155	3.80828	0.00599936	0.0722423
GTGCTCCTCGTCTGATTACTGAT (others)	10.7776	2.93565	0.783665	3.74605	0.00675595	0.0777255
GAAGTGGCGAGGTGAAAAGGACA (others)	9.54124	2.93545	0.815721	3.5986	0.00883021	0.0903207
GAAGGAAGACGAGAAGGTGAGCG (others)	24.3521	2.9345	0.641421	4.575	0.00128083	0.0284644
GATGCGGCCTTCGATGGTAGGA (others)	14.7251	2.93326	0.676829	4.33383	0.00214274	0.039351
GTGCTCGACGTCGGATCCGACCC (others)	25.512	2.93166	0.578016	5.07194	0.000416064	0.0141079
GAATCGGGGCTTCACTCTACGT (others)	13.8281	2.93048	0.730013	4.01429	0.00409125	0.0573419
GACTGACGAGAAGAGTGAATGG (others)	9.90743	2.92898	0.81996	3.5721	0.00932393	0.0933814
GTGCTGCAGCTTAGGATTCGC (others)	9.86794	2.92843	0.815042	3.59298	0.00899016	0.091332
GGAATTAGTTCTACGGCTCTGGA (others)	58.0147	2.9256	0.480455	6.08923	3.06343221409899e-05	0.00241434
GAGCGTGCCCGATGAGAACTCCT (others)	14.6376	2.92488	0.769735	3.79986	0.00619745	0.0737694
GAAGACTGTCGGAGAGAAGGATG (others)	12.1284	2.92462	0.746347	3.91858	0.00495842	0.0642917
GTATTGACTGCGGGAATCACA (others)	9.76731	2.92404	0.811961	3.60121	0.0089037	0.0907656
GAGGTGGATTCCGCTCGACGGT (others)	12.9314	2.92289	0.713984	4.09378	0.00353864	0.0525818
GATTTCCTTCTTCTCTGATTGC (others)	19.12	2.92243	0.625654	4.671	0.00106074	0.0251831
GTAGGGCGGTGCTCTGGAGCAG (others)	12.7437	2.9204	0.720845	4.05136	0.0038598	0.0555922
GATCGGCTGCCTGCTTCGTCAGA (others)	11.91	2.92011	0.795947	3.66872	0.00792541	0.0853371
GACGATTCGAGAACGAGCAAAA (others)	20.7506	2.91949	0.608346	4.79907	0.000801759	0.0213281
GTTGTGTCTGGCCGTTGTGTGTC (others)	10.1469	2.91882	0.799788	3.64949	0.00821697	0.087078
TCTTAAGATCAGAGCGAACTTG (others)	9.32066	2.91794	0.812806	3.58996	0.00914677	0.09231
GACCGTCGGGACTTCTTTGGGC (others)	42.1533	2.91739	0.565093	5.16266	0.000345601	0.0125336
GGTAGACCTCTATATCCGAAAT (others)	33.8276	2.91476	0.52561	5.54548	0.000134777	0.00676029
GACATCCGACAGTGTTTCCACA (others)	131.184	2.91461	0.437186	6.66674	5.95072063134403e-06	0.000769169
GTATCTCGTGTAGTGTCTCCGGT (others)	20.9603	2.91431	0.6294	4.63029	0.0011771	0.0269105
GTGCAGGATCGATTGATAGACC (others)	11.2187	2.91359	0.760356	3.83188	0.00592306	0.0717047
GTCCATTCGATCATAGCTCTGCT (others)	12.966	2.91156	0.707502	4.11527	0.00344779	0.0519331
GGCGATATCAATCTCGGACGTG (others)	22.064	2.91149	0.629149	4.62767	0.00118991	0.0270805
GAGGATTAGGATGAAGTACTGCA (others)	11.4543	2.91148	0.759731	3.83226	0.00593488	0.0717451
GACAGAAGAACATGGTCGTCAT (others)	11.1782	2.91128	0.765026	3.80546	0.00623937	0.0739608
GATCACACCCAGGTTCTCTGCT (others)	26.6024	2.91049	0.597176	4.87376	0.000689016	0.0194067
GTGGGGGACGTTTAAGGCTAGC (others)	10.6941	2.90955	0.812604	3.58052	0.00938969	0.0937045
GACGGGGCATGCGATCATCTCA (others)	32.8748	2.90941	0.553171	5.25952	0.000278472	0.010967
GACCGTCGGGACTTCTTTGGGT (others)	10.043	2.90667	0.826487	3.51689	0.0105298	0.0995617
GAAGATAAGAGGCTCTCGTTTGAT (others)	10.6685	2.90608	0.785367	3.70029	0.00761252	0.0829724
GACGACCATTGTAAGAGGAATG (others)	9.81745	2.90548	0.815256	3.56388	0.00971333	0.0955488
GATTTGGCAGCGAGACGGAACT (others)	22.4515	2.89897	0.592143	4.89573	0.000670763	0.0191028
GTGCCTATTGTGTTTCTTGACGT (others)	25.7728	2.89897	0.583589	4.96748	0.000569073	0.017327
GCTCACAGCCGCCGGAGACTCTT (others)	20.3625	2.89817	0.600446	4.8267	0.000785404	0.0210784
GAGCTCTCCATGATTGAATCGC (others)	17.8737	2.89751	0.653903	4.4311	0.00185503	0.036318
GTCTGTTCGAAATTGCTGGTTCA (others)	20.6762	2.89717	0.698769	4.1461	0.00331367	0.0509016
GTAGACGGACCTTGGAAACATCT (others)	12.5704	2.89655	0.751602	3.85384	0.00581225	0.071058
GACTTACAGTTGGCCTGATCTAA (others)	32.3385	2.89517	0.536564	5.39576	0.000206173	0.00901478
CTTTCATCTCTCGTCGTCTCCC (others)	17.5799	2.89425	0.633377	4.56955	0.00139163	0.0299581
GAACAGAACGGGCATCGATTAGC (others)	10.2644	2.89379	0.803603	3.60102	0.00922151	0.0928215
GCTCTCTTCGGCTGAATCGG (others)	12.1936	2.89333	0.734758	3.93781	0.00498583	0.0645002
GCAGCTAAGCGTGTAGATCTTC (others)	10.1912	2.89328	0.812402	3.56139	0.00989134	0.0962592
GATACGGCACGCCCAGACAGGC (others)	10.7117	2.89289	0.80288	3.60314	0.00919666	0.0926589
GTAGCCTTCGTCCGTATTGTCGC (others)	13.3261	2.89207	0.709913	4.07383	0.00384703	0.0554875
GTGTGCAGAACTCTTTCTTCTC (others)	9.61709	2.89194	0.81433	3.55131	0.0100823	0.0972283
GACGATCGAGTGTAGCGGACTAC (others)	42.5333	2.89001	0.468276	6.1716	2.71734343245332e-05	0.00220938
GACGATCCTTGGAGGAAGACTAT (others)	13.4879	2.88977	0.69985	4.12913	0.00346437	0.0520533
GAAAACTGCGATGAGAATATAT (others)	10.1249	2.88966	0.794061	3.63909	0.00866295	0.0894154
GTACATGGCCGGGTATTTGAC (others)	26.5809	2.88746	0.56659	5.09621	0.000432259	0.0143671
CTTGATCGCTTCCTTCTCGACT (others)	13.7665	2.88733	0.727826	3.96706	0.00475573	0.0625671
GAGGTTGAATGTAGATGAATGGT (others)	14.2344	2.88658	0.699885	4.12436	0.00351362	0.0523512
GTTGTGCTCGCTCGAATGATGA (others)	20.31	2.88364	0.60202	4.78994	0.000877423	0.0223954
GATGGCGGAACAATTGTACTGA (others)	21.8879	2.8834	0.601368	4.79473	0.000868531	0.0222624
GAGACACCTCATCACCATCCTC (others)	24.8831	2.88318	0.595219	4.8439	0.000778499	0.0209957
GTTTGGAGCGGCCTAGCCTGATT (others)	37.3581	2.88269	0.521671	5.52587	0.000153716	0.00741512
GTGTAAGAAACGTACGAATGACC (others)	10.9954	2.88198	0.765559	3.76454	0.00697983	0.0788614
GCAGCGTCCTGTATCTTCCATC (others)	10.2656	2.88066	0.802367	3.5902	0.00954258	0.0947243
GAAGGATGAAGTGCGGTCTCG (others)	21.7244	2.88015	0.579189	4.97274	0.000584818	0.0176432
AGCAGAGACTGTGCAGTTGGTGG (others)	10.7097	2.8784	0.773459	3.72146	0.0075796	0.0827328
GTTTTATTTTGGGCCAACATGACA (others)	14.3822	2.87825	0.693925	4.14779	0.00339771	0.0515382
GTGCTCCGAAGACTGAACGCCA (others)	11.8293	2.87632	0.801938	3.58671	0.0096494	0.0952452
GATCATTCCTTGGAGACTGTT (others)	23.4507	2.87571	0.690924	4.16212	0.00331593	0.0509104
GATTGCGCGTAGTACTTGGAGCT (others)	14.0746	2.87563	0.764545	3.76123	0.00707855	0.0794367
GTGTACGTCGAGCAACTGGTGGA (others)	92.8247	2.87555	0.510932	5.62806	0.000120873	0.00632563
GATCGGCTAGTGTGCGAACTGT (others)	10.6753	2.87537	0.80915	3.55357	0.0102335	0.0979504
GACGACTGAGAGGAGAAAGGA (others)	36.1184	2.87282	0.542094	5.29949	0.000275363	0.0109014
GTAGTGGGGATTCCAAAAAGG (others)	13.9251	2.87136	0.692374	4.14711	0.00343784	0.0518866
AAACTCTTCATGATTCGGCTGA (others)	14.4301	2.87093	0.673858	4.26044	0.00274785	0.0454762
GATCGACGAAAGGCTCCTCGGCA (others)	35.8997	2.87041	0.580444	4.9452	0.00063565	0.0184509
GAACCGTCCTTCTCGAACTCCT (others)	27.7154	2.86915	0.54937	5.22262	0.000334044	0.0122171
GACCGGGCAACTGTGGGCAGTT (others)	36.1103	2.86879	0.588393	4.87564	0.000746356	0.0204663
GTTGCCGGGCTTCGCTGCTGTA (others)	33.1626	2.86853	0.517853	5.53928	0.000154145	0.00742399
GAACGGAGGAAGTAACAGGACT (others)	11.3917	2.86811	0.740104	3.87528	0.00579954	0.0709886
GAGTGCATCACGGGCTCCTGGCT (others)	10.9794	2.86794	0.78614	3.64813	0.0087489	0.0898289
GAATATTTGCATTGTAGCGGGC (others)	11.8926	2.86721	0.74393	3.85414	0.00603793	0.0726314
GTTCTTCGGCGGTCTTCTTGGCA (others)	28.9248	2.86714	0.538422	5.32507	0.000262378	0.0105953
GATATTGTGCTCCTTCCTGCTTA (others)	11.1155	2.86708	0.800704	3.5807	0.00985638	0.0961222
GTTGAACTGAGTACAAGGATCA (others)	14.306	2.86699	0.711789	4.02787	0.00435856	0.0594743
GTGCTCGACGTCGGATCCGACT (others)	59.8001	2.8667	0.465158	6.16286	2.99696895746017e-05	0.00237917
GTTGATAACGGCGGTAAGGGTT (others)	11.7343	2.86597	0.786619	3.64341	0.00884304	0.0904214
GGTGTCTCTTCGACGGATTGGT (others)	18.033	2.86587	0.639126	4.48404	0.0017535	0.0349379
GAGGATGAGACAGTGTAGATG (others)	15.5331	2.86478	0.666201	4.30018	0.00256205	0.043623
GATTACACTGTATAAGAAA (others)	11.272	2.86464	0.779152	3.67662	0.0083521	0.0877735
GATTCAGCTCGTAGACCATACT (others)	41.1922	2.86445	0.472107	6.06738	3.92032372964326e-05	0.00289205
GTCAGAAGTTCGGGTCAATGAT (others)	11.0321	2.86429	0.804295	3.56124	0.0102277	0.0979504
GATACGGTCAGAGTAGGAG (others)	73.1871	2.86394	0.427182	6.70426	6.4045747680482e-06	0.000810514
GAGTGACGACGTCTGTGCAAGAT (others)	22.7663	2.86371	0.661322	4.33028	0.00241502	0.0422936
GAGATACGGCACGCCCAGACAG (others)	23.579	2.86325	0.65165	4.39384	0.00212304	0.0391495
GAGCTGATTTGGGGGCCGAACC (others)	14.1984	2.86313	0.691125	4.14272	0.003511	0.0523512
GAAGTCGGCCGGCAACTGCAGC (others)	91.693	2.863	0.440926	6.49315	1.19365179411293e-05	0.00120344
GAGTTACAGGAAGCTGCGGAGC (others)	11.7155	2.86284	0.79858	3.58491	0.00983299	0.0960622
GAGAAATGGCAGAAACGTACTG (others)	14.0692	2.86131	0.75343	3.79771	0.0067473	0.0776852
GAAGAGATCGACGACAACTTCCG (others)	19.6218	2.86113	0.610721	4.68484	0.00115403	0.0266856
GAACTGAGTGAACGATGGGTC (others)	41.9174	2.86048	0.501048	5.70898	0.000102341	0.00562799
GTAGTTTCGATGCTCCTCTCGG (others)	12.3831	2.8588	0.749397	3.8148	0.00656201	0.076307
GTGCGAAAACTGCGATGAGAAT (others)	75.5678	2.85831	0.419872	6.80756	4.80234970747402e-06	0.000663251
GAATGTCGCGTCTGCAGTTGCT (others)	75.9552	2.85761	0.434882	6.571	9.70723149251251e-06	0.00105235
GAAACGGCTGAAGCGTGAACAC (others)	17.3291	2.85721	0.683049	4.18302	0.00327405	0.0504725
GACACGGTCTTCATCTGATAT (others)	42.3539	2.85684	0.570256	5.00976	0.000564654	0.0172562
GAGTGCGACGACGACAGAAGAA (others)	10.6399	2.85679	0.774097	3.69048	0.00822816	0.087078
GAGCTCGACGACGATGAAGA (others)	22.5911	2.85663	0.610116	4.68211	0.00117087	0.0268541
GGAGAGGCGGACGGACCGCAGG (others)	16.5137	2.85519	0.671592	4.25137	0.00286917	0.0469085
GAACGTCTGCCGGCTGATCGTC (others)	17.4131	2.85486	0.666701	4.28206	0.0027001	0.0450408
GCTCTTCTGATCGATTCGCTTAG (others)	15.5198	2.85267	0.683221	4.17533	0.00334721	0.051157
GCACCAGACATTATTGTAGAGAG (others)	31.7597	2.85251	0.614449	4.64238	0.00128531	0.028522
GAGCTGGGCTGCCTTGCTGCGC (others)	14.8509	2.85246	0.67767	4.20921	0.00313262	0.049273
GGATTTGCCGGTCTTGAGGG (others)	11.5303	2.85181	0.747717	3.81402	0.00663193	0.0768836
GATTATTTGCTGCTGACTCGTCGC (others)	14.7331	2.85116	0.760171	3.75069	0.00744215	0.0819124
GTGCTGCCTCGAATGCCTGAGC (others)	47.6336	2.8509	0.46964	6.07039	4.05541720833679e-05	0.00296527
GAATCGATTAGCTCACATGAAT (others)	23.5823	2.84927	0.62512	4.55796	0.00154688	0.0319801
GTTTTCGACGTTCCTTATGCAGC (others)	10.4148	2.84828	0.775427	3.67318	0.00857323	0.0888055
GACGGTAGAGAAGCGATAAAC (others)	24.5692	2.84656	0.570774	4.98719	0.000607822	0.0180947
GTTAACATCCTCGTCGTTGT (others)	13.4856	2.84647	0.749957	3.79551	0.00690649	0.0784769
GAGAGGCGGACGGACCGCAGGC (others)	12.915	2.84633	0.776339	3.66635	0.0086978	0.0896028
GCAATTGGCAGTAGAACACGTGA (others)	18.1038	2.84555	0.652889	4.35839	0.00235122	0.0416609
GAGACGGAACTCATCCTGGGACT (others)	24.2156	2.84486	0.595875	4.77425	0.00098059	0.0239959
GTTGGTGTGGCACGATCGTCTT (others)	10.603	2.84457	0.768272	3.70255	0.00817696	0.086901
GTTGACGCGACTTGCTGAGGGTT (others)	10.9326	2.84416	0.771985	3.68422	0.00845072	0.0880908
GACTAGTGAGGCAATGCGTAAAC (others)	34.5885	2.8433	0.578826	4.91218	0.000724911	0.0200502
TCGGGCGGTGGACGTGAGGCT (others)	30.8852	2.84302	0.671661	4.23282	0.00303499	0.0483572
GTATAGCAATGTTGTGGAGGTGG (others)	11.8584	2.84262	0.78267	3.63195	0.00927989	0.0931871
GTTGGCTGTTCCTGTCCCGGAC (others)	13.4639	2.84222	0.736861	3.85719	0.00620827	0.0738111
GAATGAATCGGGGCAAGATCGTT (others)	25.6694	2.84176	0.620447	4.58019	0.00149654	0.03139
GTTTGCCTCCGCGGCCTCTGGC (others)	13.5134	2.83975	0.716904	3.96112	0.00514047	0.065686
GATTGAAGTGAGGGCGCCTCTGT (others)	12.338	2.83905	0.722658	3.92862	0.00546649	0.0682714
GATTCATGTAGTTGAGAGTGGC (others)	12.7488	2.83861	0.793202	3.57868	0.0102263	0.0979504
GAACACCGTGTGGAAAGACTAAT (others)	11.7903	2.835	0.729587	3.88576	0.0059496	0.0718657
GTCGATCGAGGGAAGCTGTTCCA (others)	14.4756	2.83421	0.695664	4.0741	0.00418674	0.0581148
GACACGGTCTTCATCTGATATT (others)	235.728	2.83359	0.50676	5.59158	0.000148293	0.00722222
GAATAATGGGCCAGAATTCACGA (others)	15.9172	2.83305	0.658998	4.29903	0.00270481	0.0450495
GACGAACGTCTGCCGGCTGATCG (others)	10.7884	2.83111	0.757952	3.73521	0.00784912	0.0848783
GAGAAAGGACCACTGTCGACCG (others)	68.7472	2.83012	0.449913	6.29037	2.37382546148125e-05	0.00197793
GTTGCCCTTCTCTTCGTACCAG (others)	24.5928	2.82987	0.563563	5.0214	0.000583194	0.0176217
GACGGTAGAGAAGCGATAAACG (others)	30.3066	2.82874	0.56065	5.04546	0.000553513	0.0169965
GAGGATTAGGATGAAGTACTGC (others)	13.6257	2.82831	0.702028	4.02877	0.00460285	0.0613835
GACGATCCTTGGAGGAAGACTA (others)	11.3309	2.82823	0.761631	3.71338	0.00818857	0.0869273
GCTCTGTGACGATCTGCTTGCT (others)	16.8412	2.82735	0.695031	4.06795	0.00427976	0.0588623
GAACATGTTTTGAGCTCTCCTG (others)	14.1964	2.82659	0.690238	4.0951	0.00406866	0.0571843
GAAGAAATGGCGGGAAAATGACA (others)	18.7086	2.82642	0.651969	4.3352	0.00254417	0.0434506
GACGTGCAATTGGCAGTAGAAC (others)	91.9717	2.82283	0.432278	6.53013	1.23896784845091e-05	0.00122065
GTTCATCGATGGGCGTCGGCTC (others)	36.8041	2.82211	0.544267	5.18515	0.000407258	0.0138715
GAACTGCCGGGGCTCGCGGGCA (others)	13.9955	2.82202	0.688253	4.10026	0.00405681	0.0571464
GACTCATCGTCGGCTCCGCGTT (others)	10.0361	2.82122	0.779622	3.6187	0.00974537	0.0955488
GAGTAACTCTGACCGGGCTTCAG (others)	15.1318	2.82093	0.659485	4.27748	0.00287999	0.0469817
GTAGATCGTGAGGCAGGTGGTC (others)	49.0967	2.82027	0.495415	5.69274	0.000119282	0.00626357
GTAATCCGAAATGTTCCTCGTGC (others)	10.0694	2.82	0.786832	3.58399	0.0103601	0.0986308
GAGTAGCCGGTAGATGAGCAGAC (others)	11.992	2.81961	0.754464	3.73724	0.00793731	0.0854348
GAGGAAGAACAGTGGAGTTAATG (others)	51.6398	2.81865	0.484564	5.81688	8.73073163578191e-05	0.0050395
GTAAGCGATCTAATCCTCTGGAC (others)	21.1328	2.81792	0.63565	4.43313	0.00211862	0.0391447
GATTCGGTCTTGGGAAGAGAGT (others)	23.9409	2.81674	0.575981	4.89034	0.000804763	0.0213892
GAACGAGCATGCTTTGCAGCAT (others)	14.6282	2.81662	0.679047	4.14791	0.00373364	0.0543705
GATGTGATGCGATCGTAGGCGGT (others)	29.5916	2.81627	0.555909	5.06605	0.000543087	0.0167584
GTTAAGAGGGGGATTGTAGAT (others)	11.2336	2.81576	0.746599	3.77145	0.00750707	0.0823159
GCTCTCTTCGGCTGAATCGGTC (others)	65.6844	2.81558	0.444297	6.33715	2.19057901883208e-05	0.00186113
GTACTCCGGGTAGTAACGACGC (others)	11.8828	2.8149	0.744359	3.78164	0.00738036	0.081529
GTCTGCCCTCCTGGTTTTCTCC (others)	14.8025	2.81381	0.665902	4.22556	0.00322639	0.0502038
GAGAAGACCTCGAAGTTCGAAGA (others)	14.0394	2.81316	0.711033	3.95644	0.00538557	0.067506
GAAGCCTCTTTCTCTCTGTAGTC (others)	11.3343	2.8122	0.754261	3.72842	0.00813941	0.0866847
GATGCGCACGGATATCTTCGAC (others)	15.6707	2.81063	0.724025	3.88195	0.00619612	0.0737694
GCTCCGTCACCTTCTTGTAGAT (others)	43.975	2.81017	0.472522	5.94717	6.3847846387163e-05	0.00410628
GAAGTGAGGGCGCCTCTGCGGC (others)	104.241	2.80778	0.414843	6.76828	6.57079881497332e-06	0.000828085
GTCCTCTCCTTCCGACTTCTGA (others)	19.9186	2.80715	0.599553	4.68207	0.00128847	0.0285502
GAAGAGAGTCGAGTCCGTACTGA (others)	18.9741	2.80621	0.625981	4.48291	0.00195451	0.0376284
GTAAGCGCGCGCAGGCCAAGG (others)	23.6033	2.80542	0.599549	4.67921	0.0013007	0.0287365
ATCAATGATAAGTGGACCTGGC (others)	13.5114	2.80482	0.754311	3.71839	0.00836326	0.0877735
GTTCTTCCAGACTGCTCCTTCTT (others)	9.81857	2.80332	0.778504	3.60091	0.0102688	0.098133
GTCAATGCCACGAGAAGCTTC (others)	18.628	2.8031	0.629341	4.45402	0.00208465	0.0389212
GTTGTTGTGCGCGTGTGCGGGAA (others)	13.1962	2.8026	0.742808	3.77298	0.00761774	0.0829994
AATGGAAGAACATAGGCTTTGTA (others)	18.0972	2.80162	0.644666	4.34585	0.00259774	0.0439683
GAATGCGCAGTCGGCCTGGGG (others)	15.9929	2.8004	0.68945	4.06178	0.0045093	0.060617
GTCTCTGATCGATCTTCTCGTT (others)	10.9578	2.79988	0.750351	3.73142	0.00822667	0.087078
GTAGTGCGGCGGAGTGCGAGGC (others)	11.5394	2.79851	0.739825	3.78267	0.0075288	0.0825058
GTGCCTCTCGTCTGCCCTCCTGG (others)	51.004	2.79847	0.548876	5.09854	0.000525259	0.0163952
GAATACGATTATATGAGTGACTC (others)	13.2508	2.79846	0.71908	3.89172	0.0061912	0.0737531
GAAACAATGGAAGGCGGAAAACT (others)	10.7298	2.79758	0.772738	3.62035	0.0100032	0.0967584
AGAATGCGCAGTCGGCCTGGG (others)	12.2013	2.7952	0.753725	3.70851	0.00861508	0.0890844
GCAGAGACTGTGCAGTTGGTGGC (others)	18.2538	2.79502	0.652845	4.28129	0.00298399	0.0479143
GTGTGGAATGCGATAATAAACGT (others)	11.7788	2.79483	0.728834	3.83466	0.00689668	0.0784769
GATTCGGTCCTCGGTGAGAGCA (others)	55.0097	2.79421	0.484351	5.76897	0.000105966	0.00575415
GTCACTCGGAACTGCTGACTGC (others)	30.0468	2.79377	0.6272	4.45434	0.00211849	0.0391447
GCTCCCTCTGACTCGATTCGGC (others)	15.6444	2.79367	0.711763	3.925	0.00586723	0.0714125
GTTCCTGATCGAGGTCACGCTG (others)	36.4679	2.79346	0.495194	5.64114	0.000146321	0.00717282
GCTAGCGGAATTAGTTCTACGG (others)	35.6832	2.79196	0.494968	5.64069	0.000147098	0.00719921
GTTGAATGTAGGATTGCACGAGC (others)	23.5553	2.79166	0.575694	4.84921	0.000928584	0.0232692
GAACGCGACTACAACCATGCAT (others)	15.2975	2.79095	0.709638	3.93292	0.00580553	0.0710075
GAATAGGATACGGTAGGAGTACT (others)	19.4847	2.78987	0.628845	4.43649	0.00221168	0.0399132
GTTACGCGGTAGCTGAGCATGT (others)	15.3118	2.78919	0.702557	3.97005	0.00543776	0.0679912
GTTTCGACGGTCGGCGGCTCGT (others)	15.9777	2.78886	0.745404	3.7414	0.00820115	0.0869747
GAAGTCGGCCGGCAACTGCAGT (others)	16.4721	2.788	0.707427	3.94104	0.00574452	0.0706577
GTACAACTTCTTCGCACTGGGGA (others)	44.9581	2.78787	0.499287	5.58371	0.000171238	0.00793149
GACGATCGACGAAAGGCTCCTCGG (others)	17.6408	2.78777	0.636027	4.3831	0.00247066	0.0428483
GTAGCTAGGTGGACGATAGACT (others)	41.8202	2.78633	0.476809	5.84371	8.96843636810523e-05	0.00515702
GAGATAATGTCGTTGAGGCTC (others)	13.8573	2.78489	0.691127	4.02949	0.00490333	0.0638975
GAATGGCTGAGACTGAGCACGG (others)	13.7731	2.78371	0.717924	3.87744	0.00648611	0.0756571
GTGAAAGCGGCTAGTCGAGACT (others)	11.2371	2.78326	0.769071	3.61899	0.0102056	0.0978685
GTGTAGATCTTCTCCTCCGGTGG (others)	68.903	2.78229	0.406765	6.84005	5.88972091594422e-06	0.000767847
AAAACGGTGCCCTAGAAAAGAT (others)	15.3526	2.78178	0.651146	4.27213	0.00310602	0.0490448
GTAAGCGAGCTGTTTCACGTTG (others)	16.5047	2.78107	0.729643	3.81155	0.00732316	0.081164
GAGAGGAGAAAGGACCACTGT (others)	44.8582	2.77933	0.461679	6.02006	5.80904334961579e-05	0.00382789
GTTACTGGACTTGTTAGACGAGT (others)	11.0873	2.77593	0.758401	3.66024	0.00959911	0.0949737
GCATCATCGGGATCCAGGCAGAC (others)	13.0365	2.77453	0.766441	3.62001	0.0102993	0.0983307
GTTTGAGCTATTTCTGATGTCT (others)	31.2773	2.77432	0.556706	4.98345	0.00071837	0.0199704
AGATGCGCAGTCACTCGGAACT (others)	15.1315	2.77427	0.729318	3.80393	0.00749173	0.0821889
GAACAGTTCGGCCCGACCGTAGT (others)	14.937	2.77422	0.749226	3.70278	0.0089407	0.0910507
GTACGGCAATTTGAGAGTGACT (others)	14.9796	2.77263	0.67322	4.11847	0.0042309	0.058537
GGCCTTTACGTGCTCGACGTCGG (others)	20.9992	2.77106	0.640856	4.32401	0.00285845	0.0468092
GTTTCCATGAACGTCGCTAGCT (others)	12.9562	2.77009	0.709699	3.90319	0.00631316	0.0744818
GATCGTCGTCGGCGTGCCCGCT (others)	25.3577	2.76974	0.564179	4.90933	0.000853891	0.0220177
GAATTAGTTCTACGGCTCTGG (others)	18.8891	2.76898	0.653282	4.23856	0.00338625	0.0514159
GAGAAAGGACCACTGTCGACCGT (others)	78.9197	2.76841	0.49528	5.58959	0.000178128	0.00816118
GATCACCTATGACTCTCCTCT (others)	13.1174	2.76828	0.725318	3.81665	0.00738565	0.0815577
GAATTATGGAATGGGTCGCGATT (others)	11.0065	2.76815	0.75078	3.68704	0.00925934	0.0930991
GAACACTTCCTTGACTGCAGGC (others)	16.5217	2.76758	0.693688	3.98965	0.00541584	0.0677731
GTAATAGACGTAGAAGTGAGGG (others)	17.2714	2.76723	0.654957	4.22505	0.00348541	0.0521879
GATTCGTCCAGTGTCCTATTCT (others)	20.893	2.76522	0.591804	4.67253	0.00142822	0.0304218
GATGGGAGAGTAGATAACACTGT (others)	11.7768	2.76459	0.760916	3.63324	0.0101968	0.0978159
GAAGAGATGTGGCCAACGCGGA (others)	30.0904	2.76345	0.561237	4.92385	0.000838789	0.0218331
GTAGATCGCCAGCTCATCCTCCG (others)	12.0012	2.76297	0.762847	3.62191	0.0104159	0.0989753
GTATTTGAGTGGAGTGTGGCGA (others)	14.8663	2.76225	0.713106	3.87355	0.00673239	0.0776317
CTACGAGGCTTAACATTTT (others)	47.7737	2.76185	0.554806	4.97805	0.00074759	0.0204815
GTGCTCGACGTCGGATCCGACCT (others)	170.086	2.76168	0.356259	7.75188	3.80857730340576e-07	9.84566060844536e-05
GACGTGCGAGGTCAGATGACTT (others)	13.6528	2.76097	0.695573	3.96935	0.0056758	0.0700409
GGCTTCCGTCGGGACAATGCA (others)	14.5448	2.76074	0.704395	3.9193	0.00621595	0.0738153
GAATGTACGTGTCGACGGGGTTG (others)	21.2771	2.75914	0.586375	4.70542	0.0013498	0.0294324
GCCTGTATTTTCGATTAAATTG (others)	12.1762	2.759	0.756894	3.64516	0.0100638	0.0971253
GTATCGATGTAGTCACTTGAGAT (others)	36.0862	2.75872	0.526659	5.23815	0.000419812	0.0141715
GATCCCACTGTTCCTCGTGATG (others)	30.8555	2.75793	0.51303	5.37576	0.000305645	0.0115268
GAACTAAAGAAGACGGAGCATCT (others)	19.8943	2.75719	0.700821	3.93423	0.00608239	0.0729882
GTAGCCACGGGTATCAAAGGAC (others)	17.5286	2.7569	0.709795	3.88408	0.0066577	0.0770348
GATAGAACGCTCTCGAGTATTTT (others)	42.9791	2.75564	0.513813	5.36312	0.000316706	0.0118261
GAAAATGGCAGATGTTCGCGGAT (others)	44.7303	2.75498	0.515654	5.34269	0.000332762	0.0122105
GTAATGGAAGAACATAGGCTTT (others)	84.1147	2.75452	0.47884	5.75249	0.000124099	0.0064097
GAGATAAGACTGTTCGACCTTCC (others)	29.5978	2.75426	0.541008	5.09099	0.000592253	0.0177743
GAAGTGCGGTCTCGTAATGGTC (others)	25.6206	2.7542	0.557441	4.9408	0.000825081	0.0217004
GTAGCCATCAGAGGAGAGACTT (others)	17.4123	2.75358	0.62461	4.40848	0.00249654	0.0431187
GATTGATCGCCCGATGACGTGA (others)	25.4142	2.75263	0.554315	4.96581	0.000784027	0.0210601
GAGTTAAGGTCGCCGACCGTCGG (others)	21.5847	2.75228	0.600237	4.58533	0.00175396	0.0349379
GAAGCGGCGGAACGAACGTAGA (others)	13.7073	2.75142	0.698538	3.93882	0.00608356	0.0729882
GTTGAGAAGAACTGATACGTG (others)	22.2997	2.75075	0.588494	4.67423	0.00146507	0.0309229
GGAATTAGTTCTACGGCTCTGG (others)	24.0967	2.7502	0.551358	4.98806	0.000750848	0.020515
GATGATTTTTTAAGCTGGAGAT (others)	94.3457	2.74873	0.387614	7.0914	3.21826831184752e-06	0.000500204
GATAGATCGAGTTGAGGTAGAC (others)	14.5043	2.74793	0.675548	4.0677	0.00483482	0.0633322
GATCTGCAGGAACTGCTTGGCT (others)	13.39	2.7464	0.756357	3.63109	0.0104732	0.09937
GTTGAATACGTGCGTCGCGATT (others)	23.4272	2.74554	0.570464	4.81282	0.00110718	0.0259448
GTGTGCCCGTATTTCCTTCGAT (others)	19.7775	2.74535	0.676567	4.05776	0.00494418	0.0642085
GATGATCCGGAGTTTAGAGAGAA (others)	12.4194	2.74528	0.727084	3.77574	0.008189	0.0869273
GTTCGTTGTCGGCCACGCAGAC (others)	37.0122	2.74465	0.549808	4.99203	0.000753822	0.0205406
GTGATGATGGTTTGACTCGGC (others)	15.5909	2.74439	0.660423	4.15551	0.00412914	0.05767
GTCCGGAAATGCTCTTGCTTTGG (others)	11.1956	2.74418	0.746839	3.67439	0.00976107	0.0955757
GCTCCGTCACCTTCTTGTAGATG (others)	14.5321	2.74362	0.668802	4.10229	0.00456592	0.0612234
GTTGTGCTGCCATCATCTGTTGC (others)	12.965	2.74207	0.705139	3.88869	0.00674571	0.0776852
GATTCATTCGGTACGGACGAGGG (others)	19.5488	2.74049	0.59638	4.59521	0.00175902	0.0349562
GTACTGCCCGTCGATGCTAACA (others)	14.0678	2.74048	0.720946	3.80122	0.00788598	0.085141
GATGCGGTGTCCGGGTGCTCTCT (others)	16.5937	2.74008	0.651579	4.20529	0.0037863	0.0548207
GTGCTCGACGTCGGATCCGACCA (others)	21.1384	2.74007	0.578885	4.73335	0.00132402	0.0290823
GATCGGTACCGTATCTTCAGCC (others)	29.0875	2.73887	0.552533	4.95694	0.00082451	0.0217004
GTACAGGAACTCATAGAGCTCGC (others)	25.6044	2.73868	0.542043	5.05251	0.000669149	0.0190981
GAATGTGGGCACAAGTTTCGAC (others)	31.5268	2.73833	0.578603	4.73267	0.00133068	0.0291862
GTGATACCACTGTCGTCGTTGT (others)	19.2496	2.73813	0.619294	4.42137	0.00250313	0.0431461
GAAGCGCTCGAACACTGGAGGC (others)	13.8359	2.73539	0.684247	3.99766	0.00560312	0.0693988
GTGCTGATGGGTCTGTTTCAACA (others)	23.3078	2.73527	0.592664	4.61521	0.00170623	0.0343585
GAGAGGAGAAAGGACCACTGTT (others)	27.8496	2.73475	0.672068	4.06916	0.00492264	0.0640098
GAAGTCGGCCGGCAACTGCAGCG (others)	13.9837	2.73288	0.730614	3.74052	0.00885078	0.0904394
GTAGATTGCGTGGAGTCGACGA (others)	12.8068	2.73214	0.70559	3.87213	0.00704665	0.0793496
GACATCCGACAGTGTTTCCAC (others)	22.0646	2.72958	0.565606	4.82594	0.00111437	0.0260271
GAGGTGTCTTAGGCTTTGGAA (others)	22.5587	2.72923	0.558441	4.88723	0.000978989	0.0239959
GAGAGTGCTCCGAACGAAGCCT (others)	14.1658	2.728	0.692747	3.93795	0.00630825	0.0744818
GTCATCATCGTTGGCCCCCGCA (others)	34.4415	2.7267	0.553038	4.93039	0.000897526	0.0227549
GTACGTGTCGACGGGGTTGATC (others)	28.3889	2.72403	0.53346	5.10633	0.000615108	0.0181685
GATAGGGCTTAGCGGGGAACGT (others)	34.2166	2.72375	0.568593	4.79034	0.00121627	0.0274642
GTCTTGTCCTTCTGTATCCACT (others)	13.3256	2.72372	0.690121	3.94672	0.00625009	0.0739684
ATACTTGGCGTCCCTGTGGCAC (others)	19.1424	2.72319	0.667511	4.07961	0.0049185	0.0640098
GAGCAACTGGTGGAACGTGGCCG (others)	122.428	2.72269	0.458803	5.93433	8.67573528614357e-05	0.00503177
GATTGTGACTCGGACCGTCTTCA (others)	17.0185	2.72152	0.729683	3.72974	0.00915544	0.0923667
GTACGGTAGAGGGATGAGCTTT (others)	38.8713	2.7212	0.495456	5.49232	0.0002564	0.0104817
GCACTGGTCGGAAAAGGAGGATC (others)	15.8069	2.72088	0.662119	4.10935	0.00467415	0.0620018
GAAAACTGCGATGAGAATATATT (others)	22.9385	2.72077	0.603707	4.50677	0.00218362	0.0397627
GTAGAGGTCAGAGACGAGCAGTT (others)	13.2787	2.72004	0.695275	3.91218	0.00668234	0.0772312
GCACCAGACATTATTGTAGAGA (others)	54.7212	2.71982	0.515004	5.28117	0.00041975	0.0141715
GCCTCTGCTCTGTTGATCGTTA (others)	26.0337	2.71896	0.596216	4.56036	0.00196883	0.0377233
GTTATGTCTGAGCCATGCATCC (others)	24.7128	2.71858	0.586308	4.63678	0.00168832	0.0340888
GACGACGATGAAGAGCGAGAAGA (others)	23.4301	2.71763	0.631547	4.30313	0.00326693	0.0504438
GTATCTGTACTCCTCTGCGGCT (others)	39.1656	2.71658	0.480388	5.65497	0.000176246	0.00812612
GTAGATCGTGAGGCAGGTGGT (others)	47.1501	2.71582	0.491302	5.52781	0.000239351	0.0100206
GACCCTGTAGTCCTGTAGACCT (others)	15.5274	2.71548	0.682872	3.97655	0.00599989	0.0722423
ATATCCGGCAGCCGAATGAACT (others)	11.2215	2.71509	0.737117	3.68339	0.00998945	0.0967584
GAGGCCGATAGATGAACGACGG (others)	14.4575	2.71496	0.7	3.87852	0.00714392	0.0798504
GATTCTGTTCAACCGATGCGAT (others)	17.6574	2.71316	0.638268	4.25082	0.00363649	0.0535489
GATACGGTCAGAGTAGGAGGGG (others)	16.4742	2.71298	0.647	4.19317	0.00405358	0.0571317
GAGAAGTCTCGACGATAGTATGA (others)	57.6808	2.71288	0.479551	5.65713	0.000177241	0.008151
GTTGTGCAGGATCGATTGATAG (others)	20.6429	2.71278	0.652061	4.16032	0.00431066	0.059049
GCCATCGCGGCGGCCACCAGGG (others)	14.1647	2.71233	0.732797	3.70134	0.0097275	0.0955488
GACTATGTGTGCCTTATGATCC (others)	20.5045	2.71129	0.622375	4.35637	0.00298324	0.0479143
GTGTGTGTATGTCCTGATCGCT (others)	12.9753	2.71096	0.739067	3.66808	0.0103061	0.0983647
GAAAGGACCACTGTCGACCGTC (others)	56.9755	2.70997	0.500647	5.41294	0.000318301	0.0118563
GATGGGTGGATATAGGACCAGC (others)	17.6478	2.70973	0.659284	4.11012	0.00475275	0.0625551
GAGAGGAGAAAGGACCACTGTC (others)	282.998	2.70954	0.375733	7.21134	2.68388778133954e-06	0.00044501
GTATTCGGTAGGAGCGAGATGA (others)	88.7192	2.70932	0.385602	7.02622	4.64923487370572e-06	0.000648256
GTGCTCGACGTCGGATCCGAC (others)	160.66	2.70893	0.368609	7.34905	1.77479425446205e-06	0.000328632
GTTCTCTCTCGGCACTCATTCC (others)	20.4859	2.70883	0.609099	4.44728	0.00251187	0.0432162
GTGATGTTGTCGTTGCCGTGAT (others)	13.3667	2.70876	0.703571	3.85001	0.00757679	0.0827328
GTCCGTGGGCTCGTCTGCAACA (others)	13.9111	2.7086	0.707741	3.8271	0.00788601	0.085141
GCAGTCCAACTCTCGTCGATGT (others)	67.0073	2.70659	0.627448	4.31365	0.00326518	0.0504438
GACACGGTCTTCATCTGATATC (others)	16.5743	2.70637	0.699706	3.86786	0.00737037	0.0814781
GATTCCGGACTGCGACGTCGTCA (others)	11.5712	2.70634	0.731486	3.69979	0.00983196	0.0960622
GAAACGATCCTCGATCTCTGCC (others)	40.5276	2.70624	0.512958	5.27575	0.00044008	0.0145222
GTGGACGTGTGCATTGAGCCTC (others)	19.4155	2.70464	0.624335	4.33204	0.00316352	0.0495771
GTCCTTCGTGCCTGCACTGCCCA (others)	16.5503	2.70368	0.658588	4.10527	0.00484263	0.0633711
GCTGCCTAGGACTTCTTGCAAT (others)	26.6544	2.70297	0.544508	4.96406	0.000881393	0.0224777
GTTCTGTTACTCCCTGGATCTC (others)	37.9714	2.70246	0.484273	5.58045	0.000219463	0.00936232
GTAGATGGTCCGACCGGATGAGG (others)	12.7792	2.70241	0.726716	3.71866	0.00957503	0.0948958
GACTCTCCTCTCTGTAAGCGCG (others)	51.5968	2.70224	0.527113	5.12649	0.00062034	0.0182075
GTAAGCGCGCGCAGGCCAAGGG (others)	32.1601	2.70071	0.514718	5.24697	0.000476313	0.0152612
GTAGGGTTCCTCGAATGATGAC (others)	57.7113	2.69984	0.510502	5.28861	0.000434621	0.014414
GGTGGAGGAGCATGTAGACATT (others)	15.9561	2.69838	0.656939	4.10751	0.00486471	0.0635585
GTCGATCCCGCATTGAATGAAC (others)	33.2157	2.698	0.553335	4.87588	0.00107511	0.0254244
GTTAGAGATCTCGGCTTGTTTC (others)	13.0582	2.69777	0.718532	3.75455	0.00906826	0.0918158
GTGGGCGCGACTCTTCTTCTTCT (others)	25.927	2.69764	0.568975	4.74123	0.00142401	0.0303956
GTATCAGCTCTGCAGTAGTGAAT (others)	15.3432	2.69657	0.701643	3.84322	0.00780328	0.0845034
GAATGTTGGGGGCAGTGCGAAT (others)	37.572	2.69527	0.472422	5.70522	0.000166311	0.00779881
GAAGATCTCGGAGGCGCTCAATG (others)	13.4249	2.695	0.679804	3.96438	0.00632699	0.0746044
GTTCGGTAGGATGAATTGCGC (others)	15.378	2.69343	0.658765	4.0886	0.00507596	0.0650859
GAAGACTGCTTCCGGGAACGGG (others)	49.6985	2.6925	0.487429	5.52389	0.000257998	0.0105167
GAACGAGCGACGCCCTTTGACG (others)	27.8406	2.69074	0.549555	4.89622	0.00104699	0.025073
GTACGTGTCGACGGGGTTGATTC (others)	106.308	2.68952	0.406825	6.611	1.64116486297636e-05	0.00151337
GTGAAGAGCGGAGGCTGTGTG (others)	24.9543	2.68937	0.542058	4.9614	0.000914822	0.0230581
GTATTCGCTGTGGAAGATAGTG (others)	13.9294	2.68879	0.66448	4.04646	0.00551849	0.0687235
GGTAGATTCGGAGATGTGTGACC (others)	30.7866	2.68544	0.560456	4.79153	0.00131805	0.0290145
GTTGAAACCGTCCGCTACTAGT (others)	20.9301	2.68385	0.58738	4.5692	0.00207373	0.0388132
TGTGATCGAGTGCACTGCCAGT (others)	82.2979	2.68368	0.430886	6.22828	4.66312383816876e-05	0.00332088
GGATAAGGCTGTAGTTCAGTG (others)	18.3084	2.68292	0.633135	4.23752	0.00392937	0.056073
GAGAACACCGTGTGGAAAGACT (others)	31.9107	2.68265	0.538896	4.97805	0.000896909	0.0227549
GATACGGTCAGAGTAGGAGG (others)	91.3136	2.68213	0.393915	6.8089	9.7613311109892e-06	0.00105443
GTCCAACTCTCGTCGATGTCATT (others)	79.0796	2.67962	0.458725	5.84145	0.000125375	0.00641641
GTGGTCGACAGTAGTTGAAGTG (others)	15.4508	2.67934	0.644489	4.1573	0.00458454	0.0612906
GTGACGTCGAATACAGTTTTTCT (others)	16.5909	2.67823	0.645982	4.14598	0.00468908	0.0620682
GACGACGCCGGATCCATCTCTA (others)	19.9036	2.67715	0.588755	4.54714	0.00219532	0.0398318
GATTGGCTACGGTAGACGGTAGA (others)	30.7204	2.6767	0.520684	5.14074	0.000640528	0.0185392
GATAAGGCTGTAGTTCAGTGAT (others)	19.7078	2.67648	0.627297	4.26669	0.00376393	0.0546013
GTACTGCTGCTGCTGCGGACTG (others)	14.5246	2.67564	0.678481	3.94358	0.00676143	0.0777258
GAAGGGAAACTTGAGCTCGCTT (others)	18.1041	2.67511	0.656755	4.07323	0.0053771	0.0674619
CTTTGAATCGTCCGGATCTGAAA (others)	11.6708	2.675	0.724228	3.69359	0.0103667	0.0986336
GCCTAGGACTTCTTGCAATTTC (others)	15.5477	2.67462	0.672934	3.97456	0.00641362	0.0751885
GTTGGTTGAGAGCGAGATGAAAT (others)	12.5508	2.67415	0.711173	3.7602	0.00928455	0.093203
GAGTGAATGCAGGCTGGACATC (others)	26.6734	2.67361	0.530812	5.03682	0.000808248	0.0214441
GTACATGGCCGGGTATTTGACA (others)	16.1063	2.67301	0.72589	3.68239	0.01059	0.0998461
GAAACGGCAGTCTTAGCAGAGGT (others)	52.5316	2.67289	0.572479	4.66897	0.00173796	0.0347891
GAGGTGTCTTAGGCTTTGGAACA (others)	20.3072	2.67169	0.619209	4.31468	0.00346988	0.0521102
GTGCTAACTGTTCACGGACGTGT (others)	54.1973	2.6713	0.453952	5.88453	0.00011586	0.00614791
GATGGGAAACCAAGCACTCTACC (others)	21.0999	2.67016	0.582503	4.58393	0.00207057	0.0388132
GAGAAGAACTTAGAGAGGGAAT (others)	18.45	2.67002	0.631485	4.22815	0.0040896	0.0573419
GACTCTCCTCTCTGTAAGCGC (others)	121.23	2.66872	0.417824	6.38719	3.25063187681988e-05	0.00252566
GTGGCCTCTTGTACTAATTGTG (others)	14.1758	2.66841	0.695133	3.8387	0.00819472	0.0869371
GAATCCGGCCGAAGAACGAGGT (others)	16.488	2.66728	0.699546	3.81287	0.00857746	0.0888055
GTCTGTGCACCTCCTGTCGAAGT (others)	27.2299	2.66712	0.667353	3.99657	0.00624287	0.0739608
GAGCTGTCCGAGTATTCTAATA (others)	14.4388	2.66674	0.665083	4.00963	0.00610432	0.0730924
GAAGAGATGTGGCCAACGCGGAC (others)	26.769	2.66634	0.528734	5.04287	0.000811996	0.0215058
GAAGTCGTTGACGCTGATGCAGA (others)	35.1341	2.66595	0.552699	4.82352	0.00128824	0.0285502
GAGTTATCACGCGAGACTGG (others)	13.1375	2.66591	0.687394	3.87828	0.00768565	0.0835587
GAAGAGTGTGACCATGTAGAGGG (others)	22.0316	2.66523	0.577597	4.61434	0.00196936	0.0377233
GGTTGTGAAGTGGCGAGATCT (others)	14.3648	2.66519	0.688251	3.87241	0.00777206	0.0842256
GTTGAATGAATTGGCGACGTGGA (others)	34.1159	2.66348	0.487998	5.45797	0.00032627	0.0120073
GACACAGAGTGGCTCAAAGGGT (others)	22.6808	2.66289	0.648942	4.10344	0.0051966	0.0661444
GAATTGAGGCTCTCGACTGTGCT (others)	66.7046	2.66253	0.497443	5.35242	0.000415669	0.0141079
GATGTTTGCGATCGTCTCCTGGT (others)	21.4274	2.66176	0.583422	4.56232	0.00219773	0.0398516
GACTGAGAGGAGAAAGGACCAC (others)	60.189	2.66026	0.415751	6.39868	3.25664778625784e-05	0.00252566
GTACAATCGATTTCGCTAAGAGT (others)	23.5173	2.65813	0.58114	4.574	0.0021638	0.0395103
GAATCGTGACTTTCGTACCTGGA (others)	17.3667	2.65777	0.646972	4.10801	0.00519831	0.0661444
GCATGCTCGATCTCAGATAGGA (others)	12.8554	2.6568	0.697292	3.81018	0.00874945	0.0898289
GACGCTGAGAAGCCTGGAGAATC (others)	23.9954	2.65413	0.576109	4.60699	0.00204454	0.0386012
GACTTGCGCACCGATCCTCTGC (others)	17.7902	2.65298	0.625937	4.23842	0.00413536	0.0577195
GGACGGACCGCAGGCGGTCGAGC (others)	26.9196	2.65262	0.592646	4.47589	0.00264727	0.0445122
GCTTCGTTCGCGTCTGCCTATGA (others)	17.1768	2.65096	0.662923	3.9989	0.00637956	0.0749546
GTCCTCTGGAGACGACGTTGAGA (others)	23.0726	2.64871	0.622251	4.25666	0.00402946	0.0569214
GTCTGTTCGAAATTGCTGGTTC (others)	76.47	2.64768	0.443201	5.97399	0.000100531	0.00554865
GATATAGATATTGTGCTCCTTC (others)	16.7072	2.64744	0.616691	4.29299	0.00377647	0.054711
GATGCCTCTTGTACACTGCCACT (others)	15.0566	2.64708	0.696151	3.80245	0.0089913	0.091332
GATCGCTTTTTGCCGGATAAGG (others)	20.7007	2.64692	0.605038	4.37479	0.00324438	0.0504263
GACACAGAGTGGCTCAAAGGGCA (others)	24.0238	2.64452	0.667941	3.95922	0.00690671	0.0784769
GTAAGATATCTCTGAATCGCGGT (others)	13.1582	2.64405	0.688564	3.83994	0.00847844	0.0881579
GTTCCGAGGAGATTGTCGATGC (others)	45.2256	2.64166	0.529628	4.98776	0.000968752	0.0238976
GTACTGGATGTTCCCACAACTC (others)	18.3336	2.64124	0.685019	3.85571	0.00828985	0.0873945
GACTCGGACCGTCTTCCTGCTC (others)	15.0229	2.64019	0.646693	4.0826	0.00560196	0.0693988
GTCTCTAGGTCGTCATCTTCCT (others)	17.236	2.64	0.647372	4.07803	0.00564939	0.0697644
GCTCGGAGAGAGTCACTGGACT (others)	12.9708	2.63946	0.708863	3.72351	0.0103669	0.0986336
GACGAATCGTCCAGTGTGCAACG (others)	19.1068	2.63936	0.685321	3.85128	0.00837592	0.0877735
GCAACTTCAGCGGGCTCGTCGA (others)	15.659	2.63916	0.642061	4.11045	0.00534047	0.0672645
GTACTGTCTCTCCTGTCTCTCT (others)	28.0715	2.6387	0.622325	4.24006	0.00422944	0.058537
GCTTTCTGAATGCGCCGGAGTT (others)	20.5464	2.63836	0.618377	4.26659	0.00403113	0.0569214
GAATGCGGCCATGAGCTCCTCG (others)	15.9017	2.63713	0.6741	3.91208	0.00757824	0.0827328
GTTGATCATGGCCACTGCCCTC (others)	17.4943	2.63308	0.652589	4.03483	0.00616656	0.0735754
GGTCGATCGAGGGAAGCTGTTCCT (others)	19.956	2.63243	0.596418	4.41373	0.00309962	0.0490221
GAAGAGTTGACGTGTAAAGGTAC (others)	50.9492	2.63118	0.476783	5.51861	0.000311708	0.0117117
GAATCGGATCACGAGAGCGACC (others)	34.0811	2.63047	0.511021	5.14749	0.000709834	0.0197936
GATTACGGTAGTCCTCTTGGGG (others)	26.2327	2.62949	0.533833	4.92568	0.00113496	0.0263859
GAAGACGAGAAGGTGAGCGAGTT (others)	256.417	2.62443	0.438882	5.97981	0.000107251	0.00580304
GTATGATCGCTTTTTGCCGGATA (others)	21.3246	2.62391	0.615197	4.26516	0.00414944	0.0578359
GTTTCGTGCCTCTTGAAGTG (others)	23.4359	2.6221	0.634218	4.13438	0.00526939	0.0666296
GTTTGGCCTCTGCGTGTCTCTT (others)	16.4284	2.62039	0.660194	3.96912	0.00705583	0.0793643
GATTGGACCGAGGAGACGCGAT (others)	33.3453	2.62015	0.544898	4.80851	0.00147306	0.031005
GCATATAGTCTCGGGTAGATTC (others)	16.4763	2.61779	0.645783	4.05366	0.0061199	0.0732209
GCGAAGGAACGGTCGGTCAATC (others)	13.8069	2.61764	0.684451	3.82443	0.00905398	0.0917466
GAATGGACGAGAAGACTGAATC (others)	37.646	2.61566	0.513003	5.09873	0.000817975	0.0216074
GAAGGATGAAGTGCGGTCTCGTA (others)	28.1174	2.61449	0.522663	5.00224	0.0010043	0.0244376
GTTCCTCTTCTATCTGTTTCTC (others)	25.0483	2.61331	0.559475	4.671	0.00196569	0.0377233
GATCACTGGCTCTCCGTCATTA (others)	15.8524	2.61308	0.655243	3.98795	0.00691207	0.0784769
GACGACTGAGAGGAGAAAGG (others)	20.5125	2.60976	0.585577	4.45674	0.00298872	0.0479143
GATCTGATGCACACTGGACACAT (others)	34.3165	2.60897	0.626673	4.1632	0.00512213	0.0655624
GAAAGGACCACTGTCGACCGTCT (others)	56.1295	2.60797	0.542637	4.8061	0.00152205	0.031727
GAAGTGCGGTCTCGTAATGGT (others)	30.3998	2.60795	0.538833	4.83999	0.00142194	0.0303944
GGCGATATCAATCTCGGACGTGT (others)	54.7601	2.60777	0.475013	5.48988	0.000356315	0.0127347
CACTACGAGGCTTAACATTT (others)	17.2939	2.60739	0.68602	3.80075	0.00956313	0.094866
GCAAAGATGGCCGGATGACGATC (others)	15.5362	2.607	0.686571	3.79713	0.00962616	0.095148
GAATGAATTGGCGACGTGGATT (others)	73.4702	2.60673	0.450906	5.78109	0.000183087	0.00824055
GAATGAACGAAGAGCTGGTATCT (others)	13.8934	2.60574	0.696899	3.73904	0.0106082	0.0998928
GAAGTACTCGAATCTCTCCGTG (others)	15.3843	2.60473	0.666791	3.90636	0.00805003	0.085975
GTGCTCGACGTCGGATCCGACC (others)	301.093	2.60394	0.352669	7.38355	2.70760193733934e-06	0.00044501
GTGTACGTCGAGCAACTGGTGG (others)	73.9046	2.60379	0.465744	5.59061	0.000287111	0.0110498
GTCGACGTCAGTGATCAGAATC (others)	16.1406	2.60135	0.655004	3.9715	0.00724676	0.0805599
GACGATGACCCGAAATCCGGAT (others)	33.174	2.60129	0.533575	4.87521	0.00134523	0.0293774
GATAATGTCGTTGAGGCTCAGCA (others)	32.8052	2.60077	0.544931	4.77266	0.00165403	0.0335982
GACAGGGAAAGAGTGGTATCT (others)	19.8146	2.60001	0.600542	4.32944	0.0038577	0.0555883
GAACGGGGCTCATCGATTCTCT (others)	42.6019	2.6	0.479426	5.42316	0.000422939	0.0142132
GATCGAGTGTAGCGGACTACCG (others)	17.4795	2.59884	0.620027	4.1915	0.00495908	0.0642917
GATCACCTATGACTCTCCTCTC (others)	38.8119	2.59837	0.500843	5.18798	0.000708045	0.0197743
GCAAGACGGGCAACGATCGAAG (others)	35.736	2.5976	0.482147	5.38758	0.00046064	0.0149949
GATAATAAGGAGAAAGGGAA (others)	26.3887	2.59728	0.595215	4.36361	0.00364235	0.0535829
GTAGTAGAAGACTCGAGACGCT (others)	36.5033	2.59701	0.590693	4.39655	0.0034294	0.0517852
GTTGAACTGAGTACAAGGATCC (others)	123.441	2.59554	0.38843	6.68213	1.9984018425116e-05	0.00175708
GTTGAATGTAGATGAATGGCGTC (others)	30.6213	2.5953	0.500389	5.18656	0.000716014	0.0199232
GTATGATCGCTTTTTGCCGGAT (others)	16.1553	2.59475	0.658289	3.94166	0.0077056	0.0837154
GATGAGGGACAGCTGGACGTGT (others)	19.5109	2.59426	0.603434	4.29916	0.00412123	0.057602
TAAGTCCGGCTGTCCCATGA (others)	15.814	2.59308	0.650634	3.98547	0.00717256	0.0801112
GATGATCAGTCAAAGAGTGTGGT (others)	20.156	2.59171	0.598295	4.33182	0.00390234	0.0558591
GTTCGTTGTCGGCCACGCAGACT (others)	112.404	2.59093	0.43658	5.9346	0.000134179	0.00674151
GTAATTCGGGCTTGGCCAACGGT (others)	16.5745	2.59077	0.631479	4.10271	0.00588234	0.0714236
GTCGATCCCGCATTGAATGAACC (others)	18.3475	2.59052	0.620359	4.17585	0.00517553	0.0659946
GTACAAGTCACGGTGTTCTCTTC (others)	33.2196	2.58692	0.523339	4.94312	0.00121346	0.0274512
GATTATTCTTGATCGACTTGAGC (others)	19.2761	2.58683	0.61489	4.20697	0.00493049	0.0640582
AATTCCTCTGAGACGTCGCTCT (others)	18.9045	2.58653	0.599918	4.31147	0.0040897	0.0573419
GCTGATGGGTCTGTTTCAACACT (others)	35.9272	2.58634	0.569538	4.54111	0.00267386	0.0447805
GTCTATCTCCTGCACAGTCGGTT (others)	100.64	2.58465	0.433019	5.96891	0.000126335	0.00643624
GAGACTGAGCACGGGCTTGATC (others)	33.2774	2.58452	0.569261	4.54013	0.00268908	0.044911
GTCTATCCGCTTGACTGTATCCT (others)	47.7725	2.58404	0.471494	5.48054	0.000390242	0.0134751
GCGCAGGCCAAGGGTTTTGATA (others)	42.2156	2.584	0.493822	5.23267	0.00066913	0.0190981
GGACAGTGTGAATTCCTTCTTGC (others)	16.6496	2.58279	0.643234	4.01531	0.00693396	0.0786074
GACGATCTTCTTCTTCTCTTTCC (others)	26.9564	2.5825	0.531676	4.85728	0.00145808	0.0308998
GTGAGAGGGTAGACCGCGAGCT (others)	40.5821	2.58175	0.572845	4.5069	0.00287927	0.0469817
GTATCCGAGTCCGTAACTGTAT (others)	16.0353	2.58157	0.658326	3.92141	0.00814374	0.0867003
GAAACGATCCTCGATCTCTGCT (others)	15.1267	2.5804	0.647397	3.98581	0.00732005	0.0811592
GGATGAAGTGCGGTCTCGTAAT (others)	14.4183	2.57994	0.656176	3.93177	0.00802466	0.085975
GATATTGGGCAGTCGGGTAGCTC (others)	25.6113	2.57981	0.548272	4.70534	0.00197938	0.0378091
GGCTCGAGCTCGACGACGATGA (others)	69.1848	2.57948	0.408798	6.30991	5.58385288350282e-05	0.00372003
GAAGTGGCGAGATCTCTGATAA (others)	74.226	2.57941	0.450956	5.71988	0.00023057	0.00971286
GAACGATTCGGTCCTCGGTGAGA (others)	24.0171	2.5759	0.558267	4.61409	0.00238003	0.0419013
GAGGAAATGGCTCTGATCGTTGA (others)	54.077	2.57546	0.499138	5.15981	0.000798776	0.0213074
GTGGCACGATCGTCTTATTGAGC (others)	13.967	2.57531	0.665059	3.87231	0.00892585	0.0909606
GTTCCGACTGTGCTTCCCCCAT (others)	25.4624	2.57476	0.532397	4.83616	0.00154891	0.0320002
GTACATGGCCGGGTATTTGACC (others)	30.629	2.57431	0.591198	4.35439	0.00387337	0.055673
GTAGAGACCGAAGAGATGTGGC (others)	67.7995	2.57371	0.437253	5.88607	0.000159678	0.00758713
GATTAGGATGAAGTACTGCACT (others)	23.5421	2.57357	0.556601	4.62372	0.00234855	0.041638
GATCTCTTCGGATACGGTGCTCC (others)	20.9172	2.57258	0.59061	4.35581	0.00387646	0.055673
ATAACAATGTGCTCAAAACCTGT (others)	18.5196	2.57254	0.590315	4.35792	0.00386196	0.0555967
GAAGGCAGCGAGGAGAATTCGA (others)	25.3967	2.57236	0.616512	4.17244	0.00537983	0.0674619
GTGCCGATGGAATGTCCTCTTC (others)	19.4509	2.57107	0.68114	3.77467	0.0105404	0.0995617
GTTGACACGGTCTTCATCTGAT (others)	147.222	2.57076	0.52825	4.86656	0.00147205	0.031005
GATCAGACATCGTGCAACTAACT (others)	22.8314	2.57032	0.559104	4.5972	0.00248766	0.0430445
GTCCCTCGGACGAAGATCGCCCA (others)	38.2506	2.56977	0.515927	4.98088	0.00117263	0.0268541
GCATCACGGGCTCCTGGCTGCGC (others)	22.8193	2.56734	0.650786	3.94498	0.00801192	0.0859112
GTGGGATGAACTCAGGCGAGTT (others)	15.9961	2.56661	0.658278	3.89897	0.00865978	0.0894154
GACTATGTGTGCCTTATGAT (others)	17.0867	2.56595	0.636174	4.03341	0.00691764	0.0785106
GTGTGGAATGCGATAATAAACG (others)	16.5402	2.56527	0.670062	3.82841	0.00974552	0.0955488
GAATATCATTGGACCTCGCACA (others)	17.0164	2.56423	0.637112	4.02477	0.00704051	0.0793496
GACTGGAGCGTAGCGACCGACC (others)	104.49	2.56383	0.43374	5.91098	0.000155806	0.00746921
GCTTGTTGAACTCGTCCTGATTC (others)	15.1049	2.56284	0.663977	3.85984	0.0092924	0.0932508
GATGAACCCCCGACGACGACGT (others)	23.2129	2.56277	0.64974	3.9443	0.00808134	0.0862485
GTTCTCCTCGATCTTCTCTGTGG (others)	17.8378	2.5625	0.67416	3.80103	0.0102327	0.0979504
GGATGTGCTGTACAGCGTTGA (others)	17.4761	2.56234	0.654133	3.91715	0.00846074	0.0880908
GAAGTGGCGAGATCTCTGATA (others)	85.0201	2.56184	0.457801	5.59598	0.000322887	0.0119603
GGACGATCTTCTTCTTCTCTTTC (others)	17.9444	2.56153	0.671896	3.81239	0.0100612	0.0971253
GTAGGGTTCCTCGAATGATGACA (others)	159.227	2.5614	0.421657	6.07461	0.000106527	0.0057742
GTCCGTCGTCGTGCTGGGGCTCG (others)	15.9282	2.56128	0.648774	3.94788	0.00805288	0.085975
GATTCTTGTTCGGAACGCTGAA (others)	53.3734	2.56007	0.497482	5.14605	0.000856571	0.0220509
GCAATTCATGACATCCGACAGT (others)	33.8624	2.55879	0.553798	4.62044	0.00244094	0.0425035
GTGTGTGTATGTCCTGATCGCC (others)	33.0703	2.55759	0.496829	5.14783	0.00085908	0.022095
GTGCCTCTCTGATCCTCTTGAC (others)	33.0568	2.5572	0.490539	5.21305	0.00075054	0.020515
GTAGTGGCTGCCTGATCGGAG (others)	15.8135	2.55687	0.649	3.93971	0.00822265	0.087078
GACCGTGACTGCGACGCCCGCT (others)	35.2344	2.55665	0.512065	4.99282	0.00118312	0.0270194
GCACCTCTCCGTCTGTTCGAAATTGC (others)	66.528	2.55644	0.411101	6.21853	7.65347394553837e-05	0.00460213
AAAAATATCGTCTAGGTCCTCT (others)	17.3789	2.55583	0.646465	3.95354	0.00804942	0.085975
GATGATTACCCGAAGACTGGAC (others)	19.6656	2.55536	0.661245	3.86447	0.00933205	0.0934008
GCACCTCTCCGTCTGTTCGAAATTGT (others)	15.4642	2.55536	0.650366	3.92911	0.00838964	0.0877735
GAGTACACTGTAGAGTAGGCGCT (others)	18.8064	2.55497	0.614714	4.15636	0.00570981	0.0703171
GTAGTCGAGCGCCTGCCGAACAG (others)	15.7496	2.55472	0.654242	3.90485	0.00874214	0.0898289
GTTGTAGTAGTATGTGTGCACTG (others)	14.1046	2.5535	0.670979	3.80563	0.0102991	0.0983307
GAACGCTACATACGATACTCTGT (others)	23.7215	2.5528	0.557287	4.58077	0.00266513	0.0446838
GTATAGCCGATCACTGGGACTCT (others)	33.1061	2.55157	0.49909	5.11244	0.00093925	0.0234588
GACAGCAACGACGGAGTCGACA (others)	28.4181	2.55155	0.604386	4.22172	0.005127	0.065597
GCAGTTTGAGCTATTTCTGATG (others)	21.2946	2.54993	0.601617	4.23846	0.00499357	0.0645727
GAAGACGAGAAGGTGAGCGAGT (others)	141.582	2.54958	0.391158	6.51802	3.7239171503555e-05	0.00280882
GATTTATCGGTGCTGTACAATAC (others)	16.0114	2.54944	0.65338	3.90192	0.00886007	0.0904739
GTTCGTGCAGTTGCTACTCTTT (others)	14.3221	2.54915	0.663274	3.84329	0.00975569	0.0955757
GTTTCCTCGGCGGCCTCTTGAGA (others)	23.4769	2.54911	0.581994	4.37996	0.00388703	0.055719
GTCCCTCGGACGAAGATCGCCC (others)	44.1286	2.54878	0.482792	5.27925	0.000668397	0.0190981
GTGCTCCTCGTCTGATTACTGA (others)	17.6448	2.5467	0.609799	4.1763	0.00559971	0.0693988
GTGATGCGATCGTAGGCGGTCC (others)	47.0585	2.54665	0.47764	5.33173	0.00060163	0.0179634
GTACAACAGATGTGAACTACCGA (others)	18.4139	2.54636	0.630013	4.04176	0.00705417	0.0793643
GAAGACGACCCTTTGCACGATA (others)	291.453	2.5451	0.358806	7.09325	8.30288911622887e-06	0.000969611
GGTTTGACTCTACTGGATGTGT (others)	43.9465	2.54411	0.476618	5.33785	0.000598209	0.0178995
GATCCTGATTGTGCGTTGTAGC (others)	17.744	2.54179	0.611923	4.15378	0.00587466	0.0714236
GTTTTCACGTTCCTGTAGACGA (others)	14.1911	2.54112	0.649873	3.91017	0.00886014	0.0904739
GGCACGAGACTAGTCTGAATTG (others)	17.7847	2.54034	0.662434	3.83486	0.0100287	0.0968787
GAATGTAGCGTTCCTGATCGAGG (others)	249.838	2.53732	0.34515	7.35135	4.21307242592896e-06	0.000606803
GACTTAATTGATCGACGGTGGG (others)	17.5349	2.53648	0.64835	3.9122	0.00889831	0.0907412
GAGTAGATGCGGAGATGTGGCA (others)	16.3395	2.53555	0.623693	4.06539	0.00690763	0.0784769
GTTGCGGTCGATGCTGGTAAAC (others)	34.886	2.53548	0.50325	5.03821	0.0011399	0.0264703
GAGCTGGTTGTTTGCGTGAACAC (others)	54.6868	2.53365	0.49236	5.14594	0.000920027	0.0231315
GTACAGGAACTCATAGAGCTCGCG (others)	37.573	2.5322	0.487617	5.19301	0.000838362	0.0218331
GAATGACCGACAAAGCTCTGCA (others)	23.2653	2.53191	0.559852	4.52247	0.00310685	0.0490448
GGAAGAACATAGGCTTTGTAA (others)	31.2933	2.53102	0.519296	4.87395	0.0015978	0.0327436
GTGCATCGACGTCCTCCTCCTGG (others)	57.3334	2.53086	0.495241	5.11035	0.00099697	0.0242984
GACGTGCAATTGGCAGTAGAACA (others)	65.9129	2.52992	0.410504	6.16297	9.69090513800275e-05	0.00542798
GACAATGTCGATCCTAGCGAGCC (others)	25.5249	2.52988	0.601486	4.20605	0.00548745	0.0684426
GATCTAATCCTCTGGACTACGTT (others)	41.2509	2.52843	0.518882	4.87283	0.00161157	0.0328903
GTGACCGTGCTTCCTATCGAAT (others)	41.0391	2.5272	0.472743	5.34582	0.000617865	0.0181789
GATCGCTTCCTTCTCGACTGGA (others)	67.3491	2.52574	0.481775	5.24257	0.000770338	0.0209153
GACGTGGATTGATTGGCTTGTCA (others)	71.6065	2.52439	0.423525	5.96044	0.000159537	0.00758713
GAATTGGCGACGTGGATTGATT (others)	88.9469	2.52136	0.44869	5.61939	0.000348605	0.0125373
GTAGTGGGATGAACTCAGGCG (others)	72.7396	2.52049	0.449329	5.60945	0.000357304	0.0127347
GAAGGCACCAGACATTATTGTA (others)	16.1138	2.51812	0.655326	3.84254	0.0102633	0.0981112
GTGGACATGAGCACTGTGCAGC (others)	41.714	2.51692	0.466605	5.39411	0.000575065	0.0174442
GACACGGTCTTCATCTGATATTA (others)	144.166	2.51659	0.519518	4.84409	0.00175448	0.0349379
GAATTGGACGGTCGCAATCTACT (others)	24.3483	2.51568	0.550941	4.56616	0.00296996	0.0479133
GTGAGATCGTATCTGTTTCCCT (others)	16.8112	2.51366	0.633662	3.96687	0.008453	0.0880908
GAATTGAGGCTCTCGACTGTGA (others)	24.9529	2.50931	0.579258	4.33194	0.00458576	0.0612906
TGTGCTCGTATCTCAAATTCT (others)	24.1721	2.50516	0.589769	4.2477	0.00535347	0.0673381
GAGGAATGCCTTCAGTCTGGAGA (others)	16.2102	2.505	0.644288	3.88802	0.00974781	0.0955488
GGACTTGCAATGATCTAGAGA (others)	17.6125	2.50276	0.6113	4.09416	0.00697972	0.0788614
GTGCCTAGATCGAGATGGAGAC (others)	18.6014	2.50187	0.609897	4.10211	0.00689879	0.0784769
GGCGTGTCCCGGCTCGGCTCGA (others)	27.6943	2.50174	0.537111	4.65778	0.00258728	0.0438894
GAGCTCATTGCTGAAGACGACGA (others)	39.2213	2.50082	0.467226	5.35248	0.000658641	0.0189365
GCTACTTCTGCTCTCTTCGGCT (others)	50.3407	2.49923	0.478509	5.22294	0.00086479	0.0222041
GACAACTAGCTGGATTGTGGGCT (others)	37.3055	2.49904	0.485333	5.14912	0.00100525	0.0244411
GTCTCCGTCAGCTGTGTCTTGG (others)	14.6729	2.49843	0.645612	3.86987	0.0101448	0.0976262
GTTGACACGGTCTTCATCTGATA (others)	51.1332	2.49766	0.565102	4.41984	0.0040217	0.0568945
GGAAGAACATAGGCTTTGTAACC (others)	63.4701	2.4975	0.458321	5.44924	0.00054277	0.0167584
GTAAATAGTCTGGACTGGCGCA (others)	24.4395	2.49707	0.567672	4.3988	0.00417948	0.058094
GTCAAGGGTACTGTAGTAAGACT (others)	31.5441	2.49515	0.549735	4.53883	0.00326633	0.0504438
GTCCATCATCGGGAAAGAACACT (others)	23.3435	2.49434	0.562605	4.43356	0.00395232	0.056202
GTCTCCGGCTACGCGCAGCTTT (others)	23.4242	2.49429	0.559007	4.462	0.00375749	0.0545341
GTACGATCTGTGGAAAATACCC (others)	64.7731	2.49428	0.554236	4.5004	0.00350775	0.0523512
GATGGTGGCTTGTAGAATTCTAT (others)	17.7557	2.49383	0.600737	4.15129	0.00644735	0.0754086
GCGCTGCCTAGGACTTCTTGC (others)	47.7754	2.49094	0.520842	4.78252	0.00210121	0.0390103
GACTCTCCTCTCTGTAAGCGT (others)	38.2712	2.49076	0.518709	4.80184	0.00202668	0.0384053
GTGACTCGGACCGTCTTCCTGC (others)	79.0984	2.48903	0.39299	6.33359	7.56310066069147e-05	0.00457528
GGAGACTGTTGCAGATTACCTT (others)	19.1529	2.48866	0.619763	4.01551	0.00815314	0.0867036
GTGCTGATGGGTCTGTTTCAAC (others)	24.0914	2.48805	0.545159	4.5639	0.00317078	0.0496138
GATCATTCCTTGGAGACTGTTGC (others)	69.3368	2.48769	0.530627	4.68821	0.00252637	0.0433644
GTAAATCGAGGACAAGTTCAGCC (others)	25.2504	2.4874	0.565311	4.40006	0.00425516	0.0587143
GCTTTTCGGGGAGAGAGTTGACA (others)	18.0458	2.48738	0.60845	4.08806	0.00725182	0.0805599
TGCGAGAGTGCTTGAAGAGACGGC (miRNA)	18.9226	2.48734	0.627449	3.96421	0.0088832	0.0906482
GATTGTGACTCGGACCGTCTTCC (others)	140.02	2.48598	0.353042	7.04159	1.28214647288807e-05	0.00124294
GATTCGATGCGTCGTTAGAGT (others)	23.0068	2.48594	0.54366	4.5726	0.00313597	0.049273
GTAGTGGGGATTCCAAAAAGGA (others)	40.266	2.48473	0.472751	5.2559	0.000842937	0.0218845
GACAATGTCGATCCTAGCGAGC (others)	31.258	2.48413	0.528844	4.69728	0.00250524	0.0431512
GTTTTCTCTCTGCATCGACTCT (others)	20.6103	2.48237	0.586767	4.23059	0.00576305	0.0707137
GATCCGACTCACAACTGGGAAA (others)	21.2657	2.48186	0.597988	4.15034	0.00660478	0.0766277
GTTGAACTGAGTACAAGGATCT (others)	28.8243	2.48176	0.56336	4.40528	0.00426654	0.058764
GCATTGGCTGTAGAACGAGAGG (others)	16.4592	2.48157	0.638169	3.88857	0.0101275	0.0975337
GTGCTCGACGTCGGATCCGACA (others)	40.2645	2.48126	0.471257	5.2652	0.000835511	0.0217852
GAGGATGAGACAGTGTAGATGT (others)	78.1194	2.47988	0.403586	6.14461	0.000122792	0.00637044
ATTCACTAACACCAGGGACTTCT (others)	15.0299	2.4787	0.632576	3.91843	0.00970424	0.0955488
GTCCGTCAGATTCGCAGCAGTC (others)	16.1743	2.47753	0.616447	4.01905	0.00826844	0.0872958
GATCTGTGGAGACTCGTGATTG (others)	23.3152	2.47737	0.607481	4.0781	0.00750875	0.0823159
GTACACCCTCGCCGACCGCTC (others)	24.9029	2.47658	0.555684	4.45682	0.00393928	0.0561487
GTATTTGAACAAGAACGTGCAGC (others)	19.6767	2.47527	0.639494	3.87067	0.0105294	0.0995617
GTTTTATTTTGGGCCAACATGA (others)	203.129	2.47412	0.42772	5.78443	0.000283997	0.0110498
GTATCTGCCGTCGCTGAGACGT (others)	22.6226	2.47403	0.571978	4.3254	0.00498197	0.0644779
GTTTCAGGAGCTGGGGCAGGCG (others)	21.1732	2.4702	0.576962	4.2814	0.00541433	0.0677731
GTAGGACCGATCGATACAGTCTC (others)	19.3136	2.47015	0.61079	4.04419	0.0080428	0.085975
GAGAAGTCTCGACGATAGTATG (others)	29.2519	2.46959	0.504178	4.89824	0.00177949	0.0351966
GTGTCTCGGATGAACTTCTATC (others)	22.4563	2.46952	0.560111	4.40898	0.00435005	0.0594248
GAACGAGGTGATAGGACCAGAT (others)	30.3988	2.46865	0.547551	4.50853	0.00365679	0.0537277
GTTCCTGATCGAGGTCACGCTGT (others)	17.0452	2.46686	0.603827	4.08537	0.00756476	0.0827328
GGATAAGGCTGTAGTTCAGTGA (others)	16.3541	2.46683	0.619662	3.98093	0.00896303	0.0911553
GAATATCGTTATCGTCAATTGCA (others)	54.589	2.46618	0.467036	5.2805	0.000846649	0.0219244
GTGCGTGTCTCGGATGAACTTCT (others)	20.0757	2.46614	0.589318	4.18474	0.00642562	0.075246
TCCTTCGAGACTCGAGTGTCAG (others)	17.4488	2.46562	0.60622	4.06721	0.00781075	0.084554
GTTTTGATACGGTCAGAGTAGG (others)	20.3592	2.46485	0.579707	4.25189	0.00575399	0.0706577
GATACTGTCCACCCTCGATCACT (others)	29.7436	2.46463	0.568916	4.33215	0.00502039	0.0647258
GTATTAGAAGCCGGAGAGTATAG (others)	16.6723	2.4623	0.63401	3.88369	0.0105434	0.0995617
GGTCGATCGAGGGAAGCTGTTCC (others)	33.6187	2.46213	0.493699	4.9871	0.00153034	0.0317903
GCAAGATGTGGGCTAGAGTATC (others)	17.0822	2.46084	0.605556	4.06377	0.00792399	0.0853371
GATACGTAGAGTGCAGCATCGAT (others)	23.3917	2.45906	0.588767	4.17663	0.00660296	0.0766277
GTACTTGCTGCGTCGCTTGATC (others)	84.6816	2.45789	0.476497	5.15825	0.00110816	0.0259448
GAAAACAGGAGAGTGTGAAGCCA (others)	25.4934	2.45717	0.535578	4.58788	0.00325679	0.0504438
GTAGGACCGATCTATACAGTATC (others)	19.6825	2.45661	0.570575	4.3055	0.00534184	0.0672645
GGATAGATGGACAATTGAAAGGA (others)	22.0256	2.45608	0.607597	4.04228	0.00827728	0.0873368
GTTAAGGTCGCCGACCGTCGGGA (others)	25.4956	2.45442	0.532411	4.61001	0.00314979	0.0494132
GTTATCACGCGAGACTGGGAAG (others)	24.7724	2.4544	0.559128	4.3897	0.00464492	0.0617268
GTCTTTCGATCGCTCTGAGTTGG (others)	32.5156	2.45408	0.52063	4.71367	0.00261172	0.0440816
GAAGACGACCCTTTGCACGATAG (others)	24.7322	2.45325	0.573326	4.27898	0.00562607	0.0695692
GAAATTGGATCTACGGTGGAGTA (others)	21.5831	2.45106	0.566401	4.32744	0.005205	0.0661444
GTTCCGAGCTGACTCCTCCTCA (others)	41.3273	2.44918	0.499683	4.90147	0.00186458	0.0364081
GAACCGAGTGACCGTATCTAAC (others)	31.2489	2.44856	0.496386	4.93277	0.00176023	0.0349574
GACGTTGAGAAAGTGTAGGCT (others)	23.4554	2.44734	0.597668	4.09481	0.00772524	0.0838383
GTACATGGCCGGGTATTTGACT (others)	252.754	2.44589	0.397024	6.16058	0.000135351	0.00677386
GTTCAGTCTGTCCTGGTGAAGA (others)	53.0812	2.44432	0.483577	5.05466	0.00140987	0.0302217
GACGTGCAATTGGCAATAGAACA (others)	22.7621	2.4442	0.545895	4.47741	0.00407781	0.0572332
GTGAACTGTTAGAGATCTCGGC (others)	72.2968	2.44284	0.408554	5.97923	0.000206548	0.00901478
GATTGGACCGAGGAGACGCGATA (others)	29.6088	2.44271	0.576294	4.23865	0.0061499	0.0734056
GATCGACGAAAGGCTCCTCGGC (others)	60.0381	2.44002	0.445156	5.48126	0.000608517	0.0180976
GTTGAATTCGTCCGGGCTCGAGT (others)	32.6236	2.43895	0.495995	4.9173	0.00185899	0.0363459
CACTACGAGGCTTAACATTTT (others)	62.0416	2.43663	0.456907	5.33288	0.000832556	0.0217645
GTTTTTTGCCATGGACGGTGGAG (others)	19.6035	2.43624	0.599641	4.06283	0.00830645	0.0874955
GGATCAGTTGTCGTCGCTTCTC (others)	33.8531	2.43465	0.542236	4.49003	0.00407479	0.0572173
GTTTTATTTTGGGCCAACATGAC (others)	56.3093	2.43133	0.48287	5.03515	0.00151735	0.0316727
GACGTGGCCGTAGTGAGGAAGT (others)	20.3822	2.43121	0.574697	4.23041	0.00638057	0.0749546
GACACGGACACTCGACTGACCT (others)	15.6308	2.42874	0.615733	3.94448	0.0101597	0.0976768
GTCAAGGGTACTGTAGTAAGAC (others)	25.9955	2.42851	0.525536	4.62102	0.00328187	0.0505672
GATAGCACGGCGGTAGCGCGATT (others)	38.3205	2.42792	0.562341	4.31752	0.00555468	0.0689989
GATTCGCCTGTCGTCCTGTATT (others)	19.5071	2.42727	0.598596	4.05493	0.00855451	0.0887006
GAAGTGAGGGCGCCTCTGCGG (others)	20.404	2.42692	0.571747	4.24475	0.00628502	0.0742855
GTTCGAACTGGACCGAGTGGCGT (others)	17.0744	2.4265	0.610551	3.97427	0.00973503	0.0955488
GAGGATTGAGGATACTCCAGGC (others)	21.1282	2.42598	0.600105	4.0426	0.00874546	0.0898289
GTTCGCGTCCCTCTGAGCCACA (others)	32.4117	2.42568	0.576012	4.21116	0.00666026	0.0770348
GTTAGGTCGTCCCGCCAGCGTG (others)	18.8809	2.42512	0.59688	4.063	0.00847885	0.0881579
GAAGGAAATGTTGCTGCTGCTGC (others)	41.7844	2.42435	0.472235	5.13379	0.00127984	0.0284633
GTGTGACGGGCCTACTAACTGT (others)	19.5814	2.42366	0.615386	3.93844	0.0103492	0.0985893
GAGTTATCACGCGAGACTGGG (others)	30.2991	2.42092	0.494706	4.89367	0.00203773	0.0385207
GTATCGTTCCCGTCATAATCACT (others)	45.3273	2.4204	0.524216	4.61718	0.00336852	0.0512778
GAACATAGGCTTTGTAACTACG (others)	62.0115	2.41999	0.428051	5.65351	0.0004544	0.0148581
GAAGAGTTGACGTGTAAAGGT (others)	21.9021	2.41893	0.589095	4.10618	0.0080057	0.0858958
ACTACGAGGCTTAACATTT (others)	139.586	2.41716	0.522594	4.6253	0.00334626	0.051157
GTGACTGGGAAGAGAACCGCCC (others)	22.7516	2.41467	0.549252	4.39628	0.00500302	0.0646216
GTCATCCGGTGCTCCGATCCTCT (others)	23.8395	2.41429	0.552396	4.37059	0.00522924	0.066316
GTTTTATTTTGGGCCAACATG (others)	49.0145	2.41345	0.46456	5.19514	0.00117286	0.0268541
GCAGTAATCTCCGGAGCGGGTAG (others)	39.8132	2.41312	0.549248	4.3935	0.0050436	0.0648867
GAAGTGCGGTCTCGTAATGGTT (others)	249.786	2.41226	0.390357	6.17962	0.000148523	0.00722222
GATTTGAGGTCAGAACGGACTT (others)	40.0012	2.4117	0.505187	4.77388	0.00259969	0.0439695
GATAGCGGAGACGACGAGCGAGG (others)	22.4324	2.41167	0.550537	4.38058	0.00517115	0.0659665
GTAATATGGAGACTCAGTTCG (others)	26.58	2.4107	0.537872	4.48191	0.00436137	0.0594743
GTATGCGGACGACTCCTTCTGT (others)	22.1229	2.41063	0.577696	4.17284	0.00730657	0.0810394
GTCTCCGTTATCTGTTGAATA (others)	31.0606	2.41018	0.492572	4.89306	0.00209893	0.0390103
GAATTAGTTCTACGGCTCTGGAG (others)	23.3582	2.40972	0.557099	4.32548	0.00569558	0.0702277
GATTCGCCGAAGCTTGCTCTGCA (others)	58.7049	2.40914	0.425563	5.66106	0.000464422	0.0150556
GAGTGACGACGTCTGTGCAAGA (others)	25.2768	2.40827	0.571907	4.21095	0.00690031	0.0784769
GTAGTCGAGCGCCTGCCGAACA (others)	69.8348	2.40674	0.408146	5.89676	0.000283784	0.0110498
GCTTGTGTCGACCTCGGGATACT (others)	26.3023	2.40592	0.515481	4.66733	0.00319183	0.0498657
GTGACTCGGACCGTCTTCCTGT (others)	18.5253	2.40575	0.589655	4.07994	0.0085621	0.0887488
GATGTGCGCCTCTAGATTCTTGA (others)	27.0493	2.40547	0.519773	4.62793	0.00342539	0.0517852
GCATATAGTCTCGGGTAGATTCG (others)	30.1974	2.4044	0.560886	4.28679	0.00614162	0.0733647
GTAATGGAAGAACATAGGCTTTA (others)	35.7016	2.40437	0.475586	5.05561	0.00157384	0.0323825
GAGACCATATCGCCGATCGAAT (others)	28.3895	2.40298	0.595587	4.03463	0.00924594	0.0930315
GATAGCATGGACTCCTCATTCT (others)	30.2148	2.40256	0.510066	4.71029	0.00298196	0.0479143
GACAGGATAACTCTTCGCGAAGG (others)	19.3689	2.39991	0.591111	4.06001	0.00893557	0.091029
GACGGGCATCTTCGTAGATAGAA (others)	23.718	2.39786	0.547801	4.37725	0.00535882	0.0673381
GCAATGATTGTGACTGAACAGGA (others)	21.0997	2.39741	0.582466	4.11596	0.0082172	0.087078
GTAGTGAGCCTTTCGTCGTGAAC (others)	60.443	2.39711	0.454526	5.27386	0.00105687	0.025166
GACTGCGAGTGCTCTCCTTCCC (others)	19.1038	2.39711	0.60307	3.97484	0.0102613	0.0981112
GATCTACGGTGGAGTAATCCCT (others)	22.9253	2.39568	0.565668	4.23514	0.00680645	0.0780394
GCTCTTCCTCATTCGGCTTCTGG (others)	25.4744	2.39561	0.533239	4.49257	0.00443224	0.0600145
GAAGTGCGGTCTCGTAATGGTTT (others)	72.326	2.3945	0.44542	5.37581	0.000871831	0.0223162
GTTCGGTAGGATGAATTGCGCC (others)	47.355	2.39405	0.493713	4.84906	0.00237441	0.0418267
GACGATCTGATGCACACTGGAC (others)	41.6542	2.39336	0.470478	5.08708	0.00153031	0.0317903
GTTTATCGTTGATGTCCGCAGAC (others)	91.766	2.39018	0.458908	5.20842	0.00122546	0.0275989
GTTGTGAAGTGGCGAGATCTCC (others)	18.4754	2.38941	0.586912	4.07115	0.00895872	0.0911421
GTTGTCCACTGAGCTCTGTCCC (others)	28.4238	2.38829	0.510305	4.68011	0.00325914	0.0504438
GTAGCGGCCGTCCATCGAGATA (others)	28.2201	2.38163	0.509879	4.67096	0.00336705	0.0512778
GACGATCGACGAAAGGCTCCTCA (others)	34.5223	2.38036	0.482224	4.9362	0.00210173	0.0390103
GATGGACAATTGAAAGGAAGAGC (others)	62.5847	2.37982	0.443782	5.36259	0.000937882	0.023444
GTGCGAATACTATCTGGAAGTT (others)	39.6247	2.37958	0.495354	4.80379	0.00267611	0.0447933
GTGTATGATCGCTTTTTGCCGG (others)	22.3651	2.37908	0.572106	4.15846	0.0079647	0.0856382
GCGGGAAGATACTTTTGCGAAGT (others)	27.9209	2.37825	0.557324	4.26726	0.00669973	0.077373
GTTGTGAAGCTGTAGCCAGTAG (others)	35.6513	2.37793	0.464634	5.11785	0.00151037	0.0315924
GTCTATCTCCTGCACAGTCGGT (others)	35.1857	2.37782	0.497489	4.77965	0.00280665	0.0461358
GTGCCTCCATCGTCTCGAGAAT (others)	28.3025	2.37704	0.49967	4.75723	0.0029265	0.0474495
GATTGATCGCCCGATGACGTGG (others)	150.748	2.37681	0.432312	5.49792	0.000724335	0.0200502
GATTGAACGCTCAAACAATGGT (others)	77.8421	2.37653	0.40579	5.85656	0.000346632	0.0125358
GTTGATCGTTAGGCTGAGAGTCT (others)	113.927	2.37636	0.358721	6.62453	6.2311694184793e-05	0.00404438
GTAAGATATCTCTGAATCGCGGC (others)	54.0634	2.37477	0.429379	5.53072	0.000682929	0.0193045
GATGAGGTACTCTGACTGAAGA (others)	21.6259	2.37464	0.560628	4.23568	0.00710396	0.0796586
GTTCGGCGCGAGGACCTTTCTT (others)	60.8596	2.3737	0.45459	5.22163	0.00125618	0.028061
GAATGGCTCCACGATGAACGAG (others)	55.2405	2.37354	0.443762	5.34867	0.000983357	0.0240442
GTCATGCGTCGACTGTCATCTC (others)	56.5796	2.37239	0.443089	5.3542	0.000976414	0.0239959
GAAGAGTGTGACCATGTAGAGG (others)	31.2648	2.37156	0.506237	4.68468	0.00337101	0.0512875
GTACAACATCGGCAACTCCTACT (others)	91.0884	2.3711	0.406831	5.82821	0.000375583	0.0131679
GAGACGACGTTGAGAAAGTGT (others)	18.3146	2.36995	0.589707	4.01886	0.0100868	0.0972283
GTTGATGTCCGCAGACGTGAGCA (others)	86.4723	2.36789	0.54976	4.30713	0.00642034	0.0752381
GACAGATTCTTCGACGGTGATTC (others)	47.503	2.36667	0.531809	4.45023	0.00508707	0.0651964
GATAATGTCGTTGAGGCTCAGCG (others)	130.24	2.36601	0.359536	6.58073	7.25330561811844e-05	0.00443199
GAAAATCGGAATGGAGTGAGGT (others)	29.5151	2.36421	0.510167	4.63419	0.00374703	0.0544869
GATTTGATCTCCCCTCGACTTT (others)	22.5856	2.36409	0.566406	4.17385	0.00801282	0.0859112
GTATGACGCGTTCCTTCCTGGCC (others)	32.6525	2.36289	0.541332	4.36496	0.00590673	0.0716052
GATTGGAGGGTGAAATCGTGA (others)	27.7138	2.36269	0.562597	4.19961	0.00771464	0.0837812
GTTGTGAAGCTGTAGCCAGTAGA (others)	60.2553	2.3626	0.437034	5.40597	0.000910958	0.0230182
GATGGGCCTTCCGAACAATCACT (others)	23.659	2.35958	0.589029	4.00589	0.0104946	0.0993802
GATATCAATCTCGGACGTGTCGG (others)	61.9982	2.35921	0.40454	5.83183	0.000389871	0.0134751
ATACTGCTGCTGTAGATCGTGA (others)	24.6134	2.35773	0.53353	4.41912	0.00546688	0.0682714
GTAATCCGTGTCAGAAGTAGCT (others)	76.5911	2.35238	0.416323	5.65037	0.000580308	0.017552
GAGCAACTGGTGGAACGTGGCT (others)	96.4473	2.35182	0.366823	6.41132	0.000114257	0.00610571
GAATTGAGGCTCTCGACTGTGC (others)	42.8396	2.34903	0.48268	4.86663	0.00259606	0.0439644
GTAAGCGATCTAATCCTCTGGA (others)	65.9898	2.34864	0.421868	5.56723	0.000694761	0.0195114
GAAGGTGTATCGAGGCTGTCGAT (others)	49.7056	2.34859	0.430965	5.44962	0.000876287	0.0223853
GATGTGATGCGATCGTAGGCGG (others)	27.7084	2.34847	0.503614	4.66323	0.00370782	0.0542033
GATTCTGCTCGACTCGACGTAAT (others)	31.4651	2.34648	0.501415	4.67972	0.00362253	0.0534213
GAAGCAATCTCACGGACGAGCT (others)	61.0921	2.34603	0.492332	4.76513	0.00312867	0.0492606
GTCTCTCCATCAACTCCTTCATT (others)	27.6054	2.34558	0.535855	4.37727	0.00601781	0.0724293
TCCTACGGACCCCGAGCGTCACA (others)	64.5631	2.34468	0.502569	4.6654	0.00372958	0.0543507
GCAAGACGGGCAACGATCGAAGA (others)	53.1185	2.34428	0.420402	5.57628	0.000692879	0.0194766
GAAGTCGTTGACGCTGATGCAG (others)	40.4022	2.34299	0.487838	4.80281	0.00295304	0.0477379
GTCTGTGGCAGAACGATCAGAA (others)	49.2237	2.34271	0.426092	5.49814	0.00081293	0.0215117
GAAGACCGGCTACTGAGCAGTT (others)	37.9317	2.34215	0.510692	4.58624	0.00429302	0.0589141
GACAGGGAAAGAGTGGTATCTGG (others)	46.2395	2.34108	0.477701	4.90073	0.00249739	0.0431187
GTAATCCCGAGCTCTCCATGATT (others)	38.5402	2.3404	0.574429	4.07431	0.00981226	0.0959527
GTCGACCGTCTTTTGTTATGTCT (others)	76.4438	2.3377	0.427412	5.46942	0.000874744	0.0223648
GATGAAGACAATGAGCTGCGCA (others)	25.9578	2.33726	0.550961	4.24215	0.00760926	0.0829667
GATTTGCGGATCGCGATTGATG (others)	32.8781	2.33599	0.543071	4.30146	0.00694541	0.0787077
GGAGACGACGTTGAGAAAGTGT (others)	32.8546	2.33598	0.561167	4.16271	0.00863966	0.089308
GTAGACGAATCGCTCGATGTTGA (others)	25.7053	2.33594	0.550041	4.24686	0.00757424	0.0827328
GTAACCGTCGTGGACATAACCT (others)	23.0724	2.3319	0.540456	4.31468	0.00686231	0.0783058
GACCACTGTCGACCGTCTTTTGT (others)	61.971	2.33174	0.517522	4.50559	0.0050366	0.0648243
GAGCAACTGGTGGAACGTGGCCA (others)	36.4272	2.32867	0.538138	4.32728	0.00677427	0.0777969
GTGGGCTAGAGTATCTGCTAATT (others)	27.161	2.32783	0.53018	4.39065	0.00613132	0.0732706
GATGAGCGTCGGATCGCAGAGTC (others)	27.175	2.32547	0.526168	4.41963	0.00588288	0.0714236
GGATAAGGCTGTAGTTCAGTGAT (others)	35.6978	2.32257	0.52589	4.41646	0.00595295	0.0718774
GAGGTTCTGACAGGGAAAGAGT (others)	80.2238	2.3225	0.415999	5.58295	0.000738672	0.0203293
GATATCTCGGCGTGCTTGATCT (others)	63.6707	2.32067	0.441987	5.25054	0.00140391	0.0301581
GAAGATGGTTGAGGACGTGT (others)	87.0049	2.31776	0.462829	5.0078	0.00220543	0.0398734
GAACTGAGTGCCCGTAGCGAACT (others)	30.7692	2.31579	0.550848	4.20405	0.00845482	0.0880908
GTAAATAGTCTGGACTGGCGCT (others)	37.3573	2.31267	0.466973	4.95248	0.00246915	0.0428468
GTTCGGGCTTGTATTCTTTTTCG (others)	39.0649	2.31145	0.485026	4.76563	0.00342674	0.0517852
GAACATCGTGCCAACACTGAGA (others)	60.7408	2.31144	0.44482	5.19635	0.00159788	0.0327436
GAATGTAGATTACTCAATGGAGT (others)	28.4498	2.31023	0.503588	4.58753	0.004637	0.0616758
GAAGGAAGACGAGAAGGTGAGC (others)	34.1332	2.30891	0.543796	4.24591	0.00804237	0.085975
GTCCACATCGGCAGCGTACATC (others)	21.0999	2.3068	0.561169	4.1107	0.00993733	0.0965204
GAGAAACGGACTACTCGGTAGGA (others)	24.4229	2.30416	0.541701	4.25356	0.00803051	0.085975
GGTTTAGTTTCACTTGGATTGTT (others)	31.4288	2.30409	0.485419	4.7466	0.00361002	0.0533669
GAAACATTTCGGAGGCTAGAACT (others)	29.0404	2.30292	0.553639	4.1596	0.00930205	0.0932913
GAGAACGTCGTAGGCACGGTAGC (others)	24.457	2.30116	0.520806	4.41846	0.00623847	0.0739608
GTATAGCCGATCACTGGGACTC (others)	42.6839	2.3002	0.459722	5.00345	0.00234034	0.0415655
GAAGTTGCGCTCTGTAGACCGTT (others)	29.09	2.29824	0.49652	4.6287	0.00446549	0.0601618
GAAGATCGCCCAGTCCGCCACGG (others)	115.681	2.29735	0.41396	5.54971	0.000862171	0.0221557
GTGTGACCGTGCATTATCCTGC (others)	78.4198	2.29528	0.428734	5.35362	0.00125898	0.0281027
GTAATGGAAGAACATAGGCTTTG (others)	762.584	2.29458	0.346983	6.61295	9.53753180952908e-05	0.00536194
GTGCACGGTGTAGTCTCGACGA (others)	40.8097	2.29344	0.444283	5.16211	0.00179968	0.0354613
GATCACCTATGACTCTCCTCTCT (others)	65.8263	2.29181	0.49706	4.61073	0.00467614	0.0620018
GTATTGATTGTGACTCGGACCGT (others)	47.0253	2.29131	0.446447	5.13232	0.0019115	0.0370373
GCAACTGGTGGAACGTGGCCGTT (others)	26.3036	2.29088	0.540009	4.24229	0.0084134	0.0879611
GACAGGGAAAGAGTGGTATCTG (others)	72.2875	2.2869	0.424543	5.38674	0.00121766	0.0274642
GATCGGCTAGTGTGCGAACTG (others)	38.5236	2.2867	0.482001	4.74417	0.00379834	0.0549161
ATAGCCGATCACTGGGACTCCTT (others)	46.0394	2.28604	0.489739	4.66787	0.00432015	0.0591522
GAACGTCCCAGAATAGACCCTGT (others)	47.1846	2.28513	0.446105	5.1224	0.0019835	0.0378266
GAGTGATTGGACAGTCTGAGCT (others)	25.1956	2.28348	0.551832	4.13801	0.010013	0.0967584
GTAATATGGAGACTCAGTTCGA (others)	121.858	2.28291	0.507159	4.50137	0.00570965	0.0703171
TGTGATCGAGTGCACTGCCAG (others)	30.057	2.2776	0.486365	4.6829	0.00430916	0.059049
GATCATTCCTTGGAGACTGTTG (others)	189.278	2.27676	0.376627	6.04514	0.000349471	0.0125536
GCTAGGACACACAAGGACTTCA (others)	92.7758	2.27534	0.391882	5.80619	0.000568149	0.0173228
ATAGGAACTGGAGGAACCTCAGC (others)	29.4763	2.27507	0.511087	4.45143	0.00630107	0.0744462
GTTTAAAAGCGACGCTCTTCTGA (others)	82.7817	2.27432	0.412807	5.50942	0.00101103	0.0245138
GAGAAGCCTGGAGAATCGTACC (others)	49.796	2.27406	0.466368	4.87612	0.00314866	0.0494132
GTCTGTCTGCTGCTCTGCTCTGT (others)	31.4521	2.27383	0.505236	4.50052	0.00584689	0.0712798
GAGAGCGCCATGACTGTGGAGT (others)	27.8982	2.27383	0.536344	4.2395	0.00877394	0.0899847
GAATACGTGCGTCGCGATTACCT (others)	36.4654	2.27212	0.509229	4.46189	0.00624243	0.0739608
GATAGTGCTGATGGGTCTGTTTC (others)	29.8263	2.27078	0.494606	4.59109	0.00509551	0.0652493
GGAAGAACATAGGCTTTGTAAC (others)	90.6714	2.27067	0.485364	4.67828	0.00442266	0.0599812
ATACTTGGCGTCCCTGTGGCACA (others)	136.31	2.26775	0.369897	6.13075	0.000304814	0.0115243
GTAGTAGCTGAAGAACGTCGCCA (others)	28.2487	2.26611	0.495664	4.57187	0.00531903	0.067061
CTGTACAACCTGTCTAGCTTGCA (others)	284.972	2.26338	0.344334	6.57323	0.000121719	0.00633647
GTGTCGACCTCGGGATACTCG (others)	27.8164	2.26276	0.538417	4.20262	0.00950535	0.0944787
GTTCACATTGGGAAGATATCTGC (others)	42.4564	2.26075	0.485046	4.6609	0.00467154	0.0620018
GTTAAGCCTCGTAGTGGAATC (others)	34.6195	2.26071	0.51109	4.42331	0.00681816	0.0780848
GCTAAGCGTGTAGATCTTCTCCT (others)	28.0307	2.26048	0.500517	4.5163	0.00589515	0.0714934
GGAAGAACATAGGCTTTGTAACT (others)	518.275	2.25977	0.396985	5.69233	0.00075348	0.0205406
GCTCTATCACTGATCTCTGAGA (others)	99.9433	2.25486	0.415214	5.43059	0.00125475	0.0280573
GTCCGTAGCGGTCGTGCTCACC (others)	36.984	2.25474	0.507487	4.44296	0.00670921	0.0774234
GTTTCCTTCTGTGTTCATTGTG (others)	96.4558	2.25454	0.371741	6.06483	0.000369375	0.0130059
GTGTGTATGTCCTGATCGCCAAT (others)	27.1794	2.25361	0.5302	4.25048	0.00902964	0.0915863
GTACGTCGAGCAACTGGTGGAA (others)	99.1306	2.25259	0.406897	5.53602	0.0010406	0.0249763
GATCTCGTCCGTACTTGTAGTGA (others)	77.0167	2.2497	0.389301	5.77882	0.00066342	0.0190378
GTGAAGCTGTAGCCAGTAGAT (others)	70.2117	2.24965	0.434629	5.17603	0.00201873	0.0382812
GTCGACCGTCTTTTGTTATGT (others)	24.8922	2.24931	0.52238	4.3059	0.00838804	0.0877735
GACTTCGGACGAATGCGCTGGTT (others)	45.1197	2.24772	0.482747	4.65611	0.00487416	0.0636271
GTAGAGTGCAGCATCGATTGGT (others)	37.0003	2.24725	0.478791	4.69358	0.00459386	0.0612906
GATGAAGTGCGGTCTCGTAATG (others)	86.4055	2.24717	0.444979	5.05007	0.00253328	0.0433748
GATGTGATACGGCTTCTCCTGC (others)	64.2854	2.24634	0.425912	5.27418	0.00171523	0.034494
GATTCTTGTTCGGAACGCTGAAG (others)	76.6004	2.24587	0.486309	4.61819	0.00520529	0.0661444
GTGTCTGTCGAGTCTCTCCCGA (others)	32.6715	2.24495	0.513694	4.37022	0.00768522	0.0835587
GTGCTTGCTGATCTCTGACTTAC (others)	31.597	2.24374	0.48753	4.60227	0.00536898	0.0674098
GCGATCTCGTCCGTACTTGTAGT (others)	42.7858	2.24144	0.477208	4.69697	0.00464149	0.0617083
GAGGTTCTGACAGGGAAAGAGTG (others)	28.3274	2.24098	0.515006	4.35137	0.00798403	0.0857546
GATTGAGAGTCCTCCAGTAGA (others)	26.6395	2.23996	0.5331	4.20177	0.0100106	0.0967584
GTATATGGCGTGGTCTCGAGAGA (others)	50.5803	2.23992	0.446056	5.02161	0.00272017	0.0451313
GATATAGATATTGTGCTCCTTCC (others)	30.5993	2.23827	0.529592	4.2264	0.0096896	0.0954942
GATGAGGACGAGAAGTGCGTTT (others)	35.5459	2.23755	0.502019	4.4571	0.00684798	0.0782486
GATTCTGTTCAACCGATGCGACA (others)	68.7644	2.23507	0.442914	5.04629	0.00264754	0.0445122
GTACGTGTCGACGGGGTTGATT (others)	359.663	2.2346	0.354854	6.29725	0.000251469	0.0103341
GATTATCGACTGGAGGCTCTTCT (others)	74.1073	2.23266	0.498072	4.48262	0.00666417	0.0770506
GCTCCTTCCGTCGGCTCAGCTT (others)	24.2697	2.23246	0.525407	4.249	0.00949522	0.0944091
GATAATGGTATTGAAGAACTGT (others)	58.9396	2.23156	0.433411	5.14884	0.00224465	0.0402917
GTCGACCTCGGGATACTCGCGA (others)	31.0148	2.2284	0.487973	4.56665	0.0059119	0.0716392
GTTGGCGACGAAGAGAAGAATG (others)	28.0534	2.22671	0.519469	4.28651	0.00910145	0.0920062
GTGGACGTGTTTGAAGTATTT (others)	39.9847	2.22485	0.497206	4.4747	0.00688005	0.0783781
GTAGCGTTCCTGATCGAGGTCA (others)	47.347	2.22329	0.436985	5.0878	0.00255991	0.043623
GAAGATGTGCGCCTCTAGATTC (others)	23.8544	2.22192	0.523079	4.24778	0.00974503	0.0955488
GTAATGCGTTGATGGAGAAAACC (others)	31.5496	2.22014	0.496061	4.47555	0.00695335	0.0787465
GTCTTCAGATCGTCCGGCAGGG (others)	24.8416	2.21989	0.526384	4.21724	0.0102387	0.0979691
GACGATCTGATGCACACTGGACA (others)	36.263	2.21815	0.463283	4.78789	0.00427701	0.0588546
GCGTGTCTCGGATGAACTTCTAT (others)	31.7178	2.2181	0.511153	4.33941	0.00858496	0.0888055
GTTGAACTGAGTACAAGGATC (others)	51.8589	2.21634	0.431069	5.1415	0.00238857	0.0420027
GTTGTGTCTGGCCGTTGTGTGT (others)	43.3387	2.21027	0.47663	4.63729	0.00555486	0.0689989
GCAGTAGTGGGATGAACTCAGG (others)	44.9515	2.20926	0.479156	4.61074	0.00580578	0.0710075
GACGATCGACGAAAGGCTCCTCG (others)	139.945	2.20548	0.373335	5.9075	0.000621245	0.0182075
GTCGATCGAGGGAAGCTGTTCCT (others)	101.999	2.20497	0.38309	5.75574	0.000829327	0.0217645
GACGATAGTATGAGTGCTGATGA (others)	46.4687	2.20478	0.446299	4.94014	0.00347225	0.0521199
GATCTGATGCACACTGGACACA (others)	45.8848	2.20276	0.456503	4.82529	0.00421031	0.0583883
CTGTACAACCTGTCTAGCTTGCC (others)	2033.04	2.20106	0.291334	7.55513	1.87279303881773e-05	0.00166942
GAGGGCACCGACAGCAACGACG (others)	53.1431	2.20055	0.512187	4.29638	0.00954002	0.0947243
GAGAAGGAGGAACATTTTAGAA (others)	68.6701	2.19979	0.455688	4.82741	0.00423264	0.058537
GTACATGGCCGGGTATTTGACTC (others)	55.8286	2.19825	0.511522	4.29747	0.00957712	0.0948958
GTATGGAACTCGGCGATGCGTG (others)	29.8059	2.19514	0.495044	4.43424	0.00788453	0.085141
GACAGCAACGACGGAGTCGACG (others)	125.45	2.19435	0.417161	5.26019	0.002098	0.0390103
GATTCGATGCGTCGTTAGAGTG (others)	60.5263	2.18736	0.454041	4.81755	0.00446001	0.0601585
GAAAGGAAGAGCTTTGAGAAGGA (others)	121.804	2.18707	0.423382	5.1657	0.00252545	0.0433644
GAAAGGAAGAGCTTTGAGAA (others)	120.381	2.18584	0.368522	5.93136	0.000645843	0.0186573
GTGGTCTCGTATCCTGTGCTCA (others)	28.573	2.18391	0.508194	4.29739	0.00991261	0.0964041
GTAGTGGGATGAACTCAGGCGA (others)	190.352	2.18232	0.414059	5.27056	0.00214881	0.0393518
GCCTAGCTCTAGAAATTCGATA (others)	59.6564	2.18207	0.471114	4.63172	0.00605212	0.0727264
GACTATGTGTGCCTTATGATCCA (others)	37.5354	2.18199	0.502403	4.34311	0.00931952	0.093368
GGACCGAGTCGAGTGTTGCTCT (others)	49.9929	2.18144	0.447039	4.87975	0.00411111	0.0575137
GGCACTCGGTCTAGAATTTGACA (others)	99.8862	2.18033	0.38846	5.61275	0.00118887	0.0270805
GAACGTCCCAGAATAGACCCTG (others)	48.3726	2.17956	0.484062	4.50264	0.00740909	0.0816465
GAAGACGACCCTTTGCACGAT (others)	52.044	2.17864	0.433765	5.02264	0.00329145	0.050689
GTCTATCCGCTTGACTGTATCC (others)	105.708	2.17749	0.377209	5.77262	0.00089944	0.0227843
GTACTTGTAGCTCCAATAGAATC (others)	27.6533	2.17119	0.496231	4.37537	0.00913319	0.0922346
GAGCTTTGAGAAGGAGGAACATT (others)	121.778	2.16885	0.474357	4.57219	0.00686852	0.0783058
GACAGCGGGGTAGACGTGAGCT (others)	28.9066	2.15946	0.498162	4.33485	0.00997009	0.0966923
GCAGTAGTGGGATGAACTCAGGT (others)	71.5172	2.15944	0.487901	4.42598	0.00874153	0.0898289
GAACTGAGTGCCCGTAGCGAAC (others)	43.4579	2.1593	0.441895	4.88646	0.00435185	0.0594248
GTGCACTCTGATCTGACCCCAC (others)	35.9171	2.158	0.460819	4.68297	0.00598685	0.0721715
GAGCGATCTGTTGAGCAAACGA (others)	33.6578	2.15775	0.490009	4.40349	0.00907096	0.0918158
GTCCGTCTTCAGCTTGAACATG (others)	62.3766	2.15516	0.410857	5.24553	0.00246485	0.0427967
GAGGATTTGGAAGAAAGCCAAGC (others)	50.6316	2.15503	0.430027	5.01138	0.00361622	0.0534123
GTATGTGGCGAAGAACGGCGAT (others)	40.2181	2.14869	0.485516	4.42558	0.00899282	0.091332
GAATGTAGCGTTCCTGATCGAG (others)	58.2281	2.14835	0.403513	5.32412	0.00221438	0.0399381
GATAAGTGGACCTGGCCGGACGG (others)	29.5459	2.14688	0.49532	4.33434	0.0102945	0.0983307
GTACGTCGAGCAACTGGTGGAAC (others)	129.599	2.14599	0.459901	4.6662	0.00635452	0.0747855
GAAATATGTGACTGCCTTCTCA (others)	30.4441	2.14404	0.483634	4.43319	0.00900265	0.0913738
GATGAGCGTCGGATCGCAGAGT (others)	45.6964	2.14225	0.438274	4.88793	0.00457693	0.0612538
GATATTCAGTGTAGGAAGACGGT (others)	49.8608	2.14198	0.456474	4.69246	0.00617904	0.0736663
GTGCGCAGGAGAACGACTAAGT (others)	30.1501	2.14194	0.489855	4.37259	0.00987204	0.0961642
GAAAGGAAGAGCTTTGAGAAG (others)	40.8371	2.14176	0.484218	4.42313	0.00918823	0.092632
GAAGAGTTGACGTGTAAAGGTA (others)	81.1557	2.14166	0.488681	4.38252	0.00974045	0.0955488
GAAGATGGTTGAGGACGTGTA (others)	97.0552	2.14108	0.431228	4.96508	0.004071	0.0571906
GACGATCGAGTGTAGCGGACTA (others)	42.4617	2.13864	0.454576	4.70469	0.00612539	0.0732286
GATCTAATCCTCTGGACTACGT (others)	86.7439	2.13698	0.454751	4.69923	0.00620569	0.0738093
GAAAGGAAGAGCTTTGAGAAGG (others)	180.312	2.13011	0.40491	5.26071	0.00262708	0.0442914
GAGTTGGTCCGGACCTCGATGGATT (others)	44.797	2.12714	0.468365	4.54163	0.00805218	0.085975
GTGAAGATGTGCGCCTCTAGAT (others)	89.5165	2.12664	0.397564	5.34918	0.00229947	0.0410808
GTTTCGAATTGAAAAGATGTAG (others)	60.5071	2.12247	0.410943	5.16488	0.00315278	0.0494344
GAAGTGGCGAGATCTCTGATAG (others)	1037.18	2.1215	0.375486	5.65002	0.00140954	0.0302217
GTAAGTGGACGCCTCTTTCAAC (others)	83.4634	2.1215	0.381283	5.5641	0.00163379	0.0332405
GTTCGGGCTTGTATTCTTTTTC (others)	83.721	2.12035	0.396725	5.34463	0.0023715	0.0417998
GATGAGGGTCTGAAGTGAATCT (others)	32.119	2.1189	0.476646	4.44544	0.00945142	0.0942214
GTTGACAGTGACGATCTGATGC (others)	87.6238	2.11852	0.408637	5.18436	0.00309821	0.0490221
GTACTTGGCGTCCCTGTGGCACA (others)	314.964	2.11708	0.334846	6.32255	0.000424809	0.0142132
GAATGAGGATTGATGGACAATT (others)	36.4851	2.11697	0.458956	4.61257	0.00747241	0.0821259
GAGAAGATTGTGCTCGTCCATGT (others)	96.3593	2.11657	0.412086	5.13623	0.00336868	0.0512778
GTAAAGGTACGTTGGACTTTTTC (others)	212.432	2.11586	0.382297	5.53458	0.00175681	0.0349379
GACACGACCGAGGACAGCTCTT (others)	50.061	2.11388	0.466341	4.5329	0.00845764	0.0880908
GTGCCTGTGAAACGTCCTCTTC (others)	154.064	2.11286	0.38953	5.42413	0.00213877	0.039351
GACTGATGGCAAGCTTAGACGA (others)	32.7223	2.1113	0.468045	4.51089	0.00879017	0.090094
GTATAGCCGATCACTGGGACTCCT (others)	45.7965	2.10916	0.470893	4.47906	0.00925036	0.0930451
GATACGGTCAGAGTAGGAGGG (others)	53.5434	2.10864	0.411775	5.12086	0.00354748	0.0526482
GTACTCTGAAGGATCGCGAGGT (others)	38.4066	2.09994	0.47447	4.42586	0.0102181	0.0979504
GAGCAACTGGTGGAACGTGGCC (others)	280.028	2.09964	0.388342	5.40668	0.00231559	0.0412469
GTTGTCAGGTCTCGTGAAGAATA (others)	99.6052	2.09812	0.39304	5.3382	0.00260363	0.0439695
GATTGTGACTCGGACCGTCTTCT (others)	35.6978	2.09617	0.467153	4.48712	0.00947543	0.0943054
GAATGTAGCGTTCCTGATCGAGA (others)	41.4161	2.09567	0.470005	4.45884	0.0098715	0.0961642
GTTTTGATACGGTCAGAGTAGGA (others)	62.2974	2.09548	0.443056	4.72961	0.0067074	0.0774234
GTTAGGAAAGAGTAAGGGAACCT (others)	41.3248	2.0949	0.464952	4.50561	0.00926497	0.0930991
GACGATCGACGAAAGGCTCCTC (others)	248.258	2.08494	0.331673	6.28612	0.000535639	0.0165993
CCTTCGAGACTCGAGTGTCAGC (others)	132.66	2.08362	0.361967	5.75637	0.00137813	0.0297523
GCAGTAGTGGGATGAACTCAGGC (others)	294.78	2.07988	0.399124	5.21112	0.00340869	0.051627
GATTAAAAAAGGGCTGATAGAGT (others)	96.5633	2.07788	0.403719	5.14685	0.00379396	0.0549052
GAATCAGGATAGATGGACAATC (others)	50.8719	2.0741	0.437526	4.74052	0.00704532	0.0793496
GTAATCGTCATCGTCTGCAAAC (others)	81.2796	2.07343	0.428428	4.83961	0.006114	0.0731793
GAAGATGGTTGAGGACGTGTAG (others)	191.797	2.07076	0.374995	5.52211	0.00214908	0.0393518
GTTGATCGTTAGGCTGAGAGTC (others)	65.244	2.07047	0.464572	4.45674	0.0106053	0.0998928
CTGTACAACCTGTCTAGCTTGCT (others)	597.103	2.06867	0.347308	5.95629	0.00104547	0.0250565
GACGTGAATTGTACCCGGCGAAT (others)	57.2921	2.06747	0.43963	4.70274	0.00758898	0.0827754
GAAGTGGCGAGATCTCTGAT (others)	46.0554	2.06637	0.44567	4.63654	0.00836182	0.0877735
GACGTTGAGAAAGTGTAGGCTT (others)	111.805	2.06065	0.370679	5.55911	0.00210915	0.039058
GAACGGAGGAAGTAACAGGACC (others)	71.1026	2.05985	0.453727	4.53985	0.00974885	0.0955488
GCAGTAGGACCGATCGATACAGT (others)	59.8984	2.05825	0.40768	5.04869	0.00471876	0.062352
GAACAAGGCTGATATCATCTCTT (others)	148.583	2.05747	0.414064	4.96897	0.00532651	0.0671273
GACGACTGAGAGGAGAAAGGAC (others)	66.7808	2.0563	0.396586	5.18501	0.00386674	0.0556126
GATCATATCCGTAGACGTCCGAG (others)	44.1168	2.05584	0.457364	4.49497	0.010485	0.09937
GCAAGATGTGGGCTAGAGTATCT (others)	169.469	2.05277	0.378448	5.42418	0.0027028	0.0450408
GAAGGAGGAACATTTTAGAAGT (others)	74.7821	2.05274	0.415872	4.93599	0.00568034	0.0700683
GTTTCTGTCGTATCAGCTCTGC (others)	42.8565	2.04731	0.440166	4.65123	0.00867136	0.0894154
GATAGATCGAGTTGAGGTAGACA (others)	76.7593	2.04675	0.429562	4.76474	0.00740926	0.0816465
GTGGCGATCGGTAACTATACTC (others)	73.5893	2.04065	0.404111	5.04972	0.00500977	0.0646716
AGGTCTTTCCCCCGCTGCGAT (others)	101.744	2.04058	0.438478	4.65377	0.00881836	0.0902606
GATGCAACTGATCGGCTAGTGT (others)	50.9875	2.0404	0.440217	4.63499	0.00905454	0.0917466
TGTGATCGAGTGCACTGCCAGC (others)	389.676	2.03367	0.331719	6.13069	0.000916332	0.0230645
GCCGATCTTGGGCTGGCGCTCGT (others)	88.276	2.03165	0.436724	4.65203	0.00908217	0.0918727
GGTTGTGAAGTGGCGAGATCTC (others)	43.3831	2.03059	0.433121	4.68827	0.00866925	0.0894154
GTAAATAGTCTGGACTGGCGCC (others)	109.656	2.02795	0.365393	5.55005	0.00245203	0.0426721
GATATCAATCTCGGACGTGTCG (others)	88.7448	2.02464	0.374846	5.40126	0.00313331	0.049273
GAATGGCTCCACGATGAACGAGA (others)	58.7509	2.01799	0.40863	4.93843	0.00636507	0.0748806
GTACCATCGTGAGGTTCTGACA (others)	48.7052	2.01223	0.42879	4.69282	0.00912087	0.0921409
GAAGATGTGCGCCTCTAGATTCT (others)	98.9812	2.00668	0.3796	5.28629	0.00400152	0.0567949
GAAGAACATAGGCTTTGTAACTA (others)	154.69	2.00358	0.339424	5.90289	0.00155463	0.0320964
GAGCAGTTCGGTCGTCCTGATG (others)	115.592	1.99647	0.426474	4.68134	0.0097317	0.0955488
GGTTTTCAAGTCGACGTTTGA (others)	63.5124	1.99169	0.413847	4.81262	0.00828149	0.0873368
GCTAAGAGCCGGTCTACATAACT (others)	66.466	1.99152	0.387046	5.14545	0.00520696	0.0661444
TAGGGTACACCGATCACACTGA (others)	238.213	1.98893	0.36826	5.40087	0.00362216	0.0534213
GATGAAGTGCGGTCTCGTAATGG (others)	212.969	1.98885	0.380804	5.22277	0.00470553	0.0622316
GTATGTAGTGCTCGGCCATTTGG (others)	52.672	1.98242	0.425587	4.65808	0.0104888	0.09937
GAAGGATGAAGTGCGGTCTCGT (others)	166.257	1.98147	0.421426	4.70181	0.00993173	0.096497
GAAGGAGGAACATTTTAGAAGTT (others)	87.921	1.9813	0.399896	4.95453	0.00706619	0.0794086
GACGTTCTCGCTCGCGTAGTAGA (others)	61.4548	1.98044	0.40906	4.84145	0.00826894	0.0872958
GACGGAGCTCGATATATAGGAT (others)	67.5089	1.97639	0.393819	5.01851	0.00658248	0.0764569
GAATGACGTCGAGGGCTTGCATC (others)	94.3475	1.97599	0.363679	5.43335	0.00364099	0.0535829
GTGTAAAGGTACGTTGGACTTT (others)	159.232	1.96866	0.394564	4.98946	0.0070439	0.0793496
GAATTTGTTGCGTTGTAAGATA (others)	214.849	1.96725	0.369314	5.32676	0.00440898	0.0599074
GAATGGACGAGTGCAGTTTCTGA (others)	61.1993	1.96607	0.414653	4.74148	0.00990761	0.0963865
GTTGTGAAGTGGCGAGATCTCT (others)	154.305	1.96574	0.386067	5.0917	0.00618376	0.0736935
GAAGTGGCGAGATCTCTGATAGG (others)	165.301	1.96479	0.361488	5.43529	0.00380449	0.0549787
GAGGGCTGTCCACGTCGAGGAC (others)	162.92	1.96049	0.389788	5.02962	0.00686741	0.0783058
TAAACTACGCCCTACTGACAGC (miRNA)	154.743	1.94763	0.40355	4.82625	0.00943118	0.0940579
GTAATCAGTATTATAGAGCGAGA (others)	111.282	1.94367	0.371306	5.23469	0.00551905	0.0687235
GATCTCTTCGGCCTTTCTCTTGG (others)	100.562	1.94113	0.406674	4.77318	0.0103281	0.0985132
GTATGCGGACGACTCCTTCTGC (others)	76.8673	1.93923	0.392626	4.93913	0.00837432	0.0877735
GAAAGGAAGAGCTTTGAGA (others)	76.3091	1.93471	0.376154	5.14341	0.00647897	0.0756029
GAGACGACGTTGAGAAAGTGTA (others)	71.5106	1.92699	0.386998	4.97932	0.0083027	0.0874955
TCCTTCGAGACTCGAGTGTCAGC (others)	225.922	1.92473	0.368975	5.21644	0.00610143	0.0730867
GATTGGGTGCAGTAATCTCCGGA (others)	94.5449	1.92383	0.399221	4.81897	0.0103314	0.0985132
GATAGAAGAGTTGACGTGTAAAG (others)	140.391	1.92254	0.392435	4.89899	0.00936652	0.09356
GTATAGCCGATCACTGGGACTCC (others)	148.052	1.91467	0.373603	5.12488	0.00717786	0.0801409
GTGAAGCTGTAGCCAGTAGATGG (others)	242.169	1.91428	0.393864	4.86027	0.0101348	0.0975609
TCCCTGAGGTTCTCGCTGC (others)	363.948	1.91115	0.386953	4.93898	0.00926931	0.0931118
GTCGATCGTCCTGGAAGTCAGTT (others)	187.715	1.90965	0.359741	5.3084	0.00572567	0.070455
GATTCTGTTCAACCGATGCGAC (others)	161.568	1.90777	0.388587	4.9095	0.00974361	0.0955488
GACGAATGGCTGCCAGATCTCA (others)	115.901	1.89344	0.358765	5.27765	0.00638162	0.0749546
GATATTCCTTCGTCTGGCAGTCC (others)	104.827	1.89338	0.354677	5.33831	0.00588703	0.0714236
GAAGAACATAGGCTTTGTAACT (others)	143.968	1.86677	0.36087	5.17296	0.00815551	0.0867036
GATATCTCTGGACGATCTTCTTC (others)	406.432	1.86632	0.314926	5.92623	0.00297181	0.0479133
GATCGGCTAGTGTGCGAACTGA (others)	220.872	1.866	0.34186	5.45839	0.00565109	0.0697644
TGTGCTCGTATCTCAAATTCC (others)	242.643	1.86428	0.361308	5.1598	0.00837657	0.0877735
GATAGATGGACAATTGAAAGGAA (others)	210.791	1.85254	0.32724	5.66111	0.00459042	0.0612906
GTTTTCGACCCTGACTTGTGCT (others)	162.617	1.84478	0.366706	5.03068	0.0106198	0.0999711
GTGAAGCTGTAGCCAGTAGATG (others)	577.73	1.78536	0.333264	5.3572	0.009222	0.0928215
GAAAATAATTCGGAGCTGTAAAC (others)	899.551	-1.73293	0.312386	-5.54739	0.0094823	0.0943116
GGTAGAGGCGAGAATTCGTGCA (others)	309.929	-1.74276	0.31604	-5.51437	0.00938127	0.0936765
TGAAAGACATGGGTAGTGAGACG (miRNA)	108403	-1.75036	0.309995	-5.64642	0.00774834	0.0840288
GATCTTTCTTCGACTTCGGATG (others)	727.283	-1.75425	0.316506	-5.54254	0.00858518	0.0888055
TGAAAGACGTGGGTAGTGAGACG (others)	445.488	-1.78772	0.321694	-5.5572	0.00716948	0.0801064
GTATGAAAATAATTCGGAGCTGT (others)	440.744	-1.79204	0.323063	-5.54702	0.00711005	0.0796779
TACCCGTTGGTTTTCGGACAGTT (miRNA)	12453	-1.79276	0.310644	-5.77112	0.0053554	0.0673381
GTGCGAAATGGAATTAACTGATT (others)	1046.06	-1.79577	0.339717	-5.28608	0.00957868	0.0948958
GAAGTAGTTCTCGGTGTACCAT (others)	362.871	-1.80103	0.318793	-5.64952	0.00599078	0.0721901
GAATAGAGCGCGCAATAGGTCT (others)	347.792	-1.8019	0.347387	-5.187	0.0104895	0.09937
TGAAAGACACGGGTAGTGAGACG (others)	205.319	-1.81113	0.350954	-5.16059	0.0104105	0.098955
GTATACGGAGGACAAATAAGA (others)	147.554	-1.81347	0.340809	-5.32109	0.00849573	0.0882727
GTAGAGGCGAGAATTCGTGCACT (others)	1823.43	-1.81376	0.337114	-5.38027	0.00789103	0.0851457
GAGTTCGAGCTGATGTGATAGA (others)	201.105	-1.81551	0.346041	-5.24653	0.00921917	0.0928215
GATAGATGGTCTCTCGTTCTCT (others)	488.245	-1.81722	0.30701	-5.91909	0.00388549	0.055719
GAACAACGGAGAACGGGCGAGT (others)	123.977	-1.83246	0.344496	-5.31923	0.00783648	0.0847961
GTGCCAAGAATATTCTGTCCCT (others)	194.299	-1.84506	0.359425	-5.13337	0.00935762	0.0935333
TAGCACCATGCAAATTCGGCGT (miRNA)	3236.38	-1.84888	0.368043	-5.02354	0.0105423	0.0995617
GAGCATAAGAGCGACGAGCAGT (others)	121.893	-1.85163	0.360888	-5.13076	0.00914195	0.0922922
GAGACTTATACTTGAAGAATGGA (others)	98.6793	-1.85276	0.357157	-5.18753	0.00847849	0.0881579
TACCCGTAGTTTTCGGACAGTTC (miRNA)	120.831	-1.85362	0.367578	-5.04279	0.0101091	0.0974068
CTCTAACGACTCTCTTGAAAG (others)	172.96	-1.85823	0.358855	-5.17824	0.00838772	0.0877735
GATCTTTTTGAACATGAAACGTA (others)	422.186	-1.86436	0.374149	-4.98293	0.0104385	0.0991276
GTGTTTCTGAGAATGTATAGGA (others)	129.235	-1.8644	0.370887	-5.02688	0.00988618	0.0962399
GATAATGACACTCTGACATTG (others)	313.265	-1.86514	0.366179	-5.09351	0.00907351	0.0918158
GAACTGCTTCTACTGTGAATCCA (others)	100.78	-1.87203	0.359726	-5.20404	0.00767212	0.0834847
GTAGGCGCGTGGTAACTTGTGGA (others)	366.497	-1.87355	0.314639	-5.95462	0.00274848	0.0454762
GAAAGGTTCGTGTAGTCCGACG (others)	120.329	-1.884	0.350869	-5.36954	0.00587655	0.0714236
GATAGTAGTCTTCTCGTAGAATC (others)	106.178	-1.88784	0.352293	-5.35871	0.00586502	0.0714125
GACAGTTGACAGAAGAATTCTT (others)	965.613	-1.88791	0.304179	-6.20656	0.00175565	0.0349379
GTTACGAAAAAAGGATAGAAT (others)	121.972	-1.88925	0.361013	-5.2332	0.00688479	0.0784026
GTGGACTCGATACAATTCAGAT (others)	106.788	-1.8899	0.371712	-5.08431	0.00833169	0.0876417
GATCTTTCTTCGACTTCGGAT (others)	299.343	-1.89023	0.34205	-5.52619	0.00462551	0.0616042
GTCCGGACTAATTAAAAAACGT (others)	772.441	-1.89272	0.365943	-5.17216	0.00735384	0.0813251
GGTTGGAGAATCGGAGAAGACT (others)	136.387	-1.89404	0.350259	-5.40755	0.00534732	0.0673055
GATAGGTGATCCGTCTAGTAGA (others)	141.405	-1.89418	0.385383	-4.91506	0.0101641	0.0976876
GTTTATGAGGCGGTATTTCTTC (others)	160.486	-1.90156	0.353599	-5.37774	0.00539114	0.0675198
GAAAGAAAAGGGGCGGTAACGT (others)	179.263	-1.90296	0.365929	-5.20035	0.00680162	0.0780394
GAGAAACGGTGTTCGACTCGGGA (others)	126.216	-1.90516	0.349023	-5.45854	0.00475152	0.0625551
GAAAATAATTCGGAGCTGTAAACT (others)	267.927	-1.9061	0.333103	-5.72227	0.00326219	0.0504438
GTGTGCGTTTCTTTATGTCTGTA (others)	231.785	-1.90934	0.350968	-5.44022	0.0047855	0.0628221
GTGCGAAATGGAATTAACTGAT (others)	772.962	-1.91897	0.323182	-5.93775	0.00223097	0.0402013
GAAAAAAGGATAGAATATGTAG (others)	209.547	-1.91982	0.353297	-5.43401	0.00461347	0.0614981
GTCTTGCTTGGTACGAACGGCTT (others)	94.8574	-1.92133	0.373551	-5.14342	0.00682374	0.0781031
GTTCATCGGTAATTTGGGCTATT (others)	89.6834	-1.92208	0.400179	-4.80306	0.0106064	0.0998928
GTAATGGTGATTGAAGGAAGAT (others)	135.57	-1.92235	0.346559	-5.54695	0.00389036	0.0557404
GAAAATAAGATCTTTTTGAACAT (others)	503.301	-1.92382	0.339046	-5.67423	0.00321727	0.050154
GAAATGAGATTAAATTGTACGG (others)	222.267	-1.92411	0.355684	-5.40962	0.00468665	0.0620632
GAAAATCCGCTCGAGTAAACTT (others)	83.8786	-1.92603	0.372542	-5.16997	0.00646479	0.0754744
TAAGTGAATTTCTTGCCACAGTC (miRNA)	1492.34	-1.92854	0.368141	-5.2386	0.00583032	0.0711638
GACTTTATCGTCATCAGGATTACGTG (others)	133.18	-1.93046	0.386025	-5.00087	0.00796818	0.0856451
GTAGGTTCTAGGGAAATGTAATT (others)	181.714	-1.93344	0.370191	-5.22281	0.00584266	0.0712569
GAGAAGATTGAAGCGAACGTGA (others)	300.102	-1.94117	0.395573	-4.90724	0.0086737	0.0894154
GACAGTTGACAGAAGAATTCTTG (others)	90.1317	-1.94511	0.390695	-4.97858	0.00778063	0.0842883
GATGTCTTGCTTGGTACGAACT (others)	1777.26	-1.94554	0.295394	-6.58626	0.000684882	0.0193236
TGGCGTATTCCATCTTCGTGAT (others)	4360.35	-1.94632	0.402376	-4.83707	0.00934061	0.0934246
GGCATGAATCGCGTGGACTCTGT (others)	153.273	-1.94745	0.368181	-5.28938	0.00503629	0.0648243
GAAGTAGTTCTCGGTGTACCATT (others)	509.135	-1.94752	0.310917	-6.26378	0.0011538	0.0266856
TCTGATACTCTTCGCTGCGCGGGA (miRNA)	198.531	-1.94853	0.320165	-6.08603	0.00152507	0.0317556
GATCTTGTAGACTAAATAGTTCCCAG (others)	92.8367	-1.94927	0.386547	-5.04278	0.00702924	0.0793012
GAAGATTGAAGCGAACGTGATGA (others)	254.41	-1.95057	0.38335	-5.08821	0.00657594	0.0764351
GTTCTCTCTGACGTGCATCGTC (others)	798.304	-1.95368	0.367149	-5.32122	0.00469485	0.0621174
GTAGGTGATCAGGTCTTGTAC (others)	66.4556	-1.95384	0.398986	-4.89702	0.00840896	0.0879451
GATGTCTTGCTTGGTACGAACA (others)	579.284	-1.95443	0.326468	-5.9866	0.00173055	0.0347098
GATCAGTGTAGGCGCAAGTTTC (others)	281.574	-1.95452	0.332787	-5.87318	0.0020637	0.0387596
GTTTGAGTGTGCGGAATTGCGT (others)	458.371	-1.95484	0.344242	-5.67869	0.00277067	0.0457932
GATCTTTCTTCGACTTCGGATGT (others)	171.877	-1.95512	0.399896	-4.88907	0.00846057	0.0880908
GCGTGGTAACTTGTGGAAACTTT (others)	289.184	-1.95784	0.397959	-4.9197	0.00804473	0.085975
GAACGTGATGATTTCTCCTGTC (others)	55.3181	-1.95866	0.411627	-4.75834	0.00993073	0.096497
GTGGACTCGATACAATTCAGATA (others)	55.8419	-1.9613	0.411708	-4.76381	0.00977419	0.0956732
GTTGATTGCACAGATTGGGCTT (others)	46.094	-1.96409	0.414876	-4.73417	0.0100678	0.0971326
GCCAAGTCCTTACTGTAGAGT (others)	61.353	-1.96565	0.416112	-4.72386	0.0101526	0.0976706
TATTGGAATGCGGTTCATGGGC (miRNA)	303.051	-1.96572	0.390112	-5.03884	0.00665288	0.0770348
GAGTGGCTGTTTATCCGAGAAT (others)	76.4699	-1.96612	0.415876	-4.72764	0.0100874	0.0972283
GAAGAGACTCACTACATAGGAT (others)	76.5921	-1.96623	0.394308	-4.98653	0.00713418	0.0798159
GTGTAGTCCGACGAGTTTCGCT (others)	1188.21	-1.96665	0.335362	-5.86426	0.00197328	0.0377267
GAATAGCGGCAGCAAGGACGAT (others)	114.302	-1.96718	0.375488	-5.239	0.00500046	0.0646216
GTGAGGATTGAAGAAACAGATC (others)	155.188	-1.9689	0.33737	-5.83604	0.00203985	0.0385368
GCAGTCGTTAGTATGTAGGAGT (others)	316.039	-1.97073	0.363744	-5.4179	0.00380713	0.0549907
GAATTCGTGCACTTCTCGCCTG (others)	54.153	-1.97289	0.405053	-4.8707	0.00815534	0.0867036
GTTGATCGAGTAGTACGAGTAGT (others)	272.648	-1.97332	0.323419	-6.10142	0.00130857	0.0288401
GTGTAGCCAGCTGGACGAGGG (others)	84.3101	-1.97356	0.381827	-5.16873	0.00539009	0.0675198
GATAGAAGAAGCGTAGATCCCT (others)	261.722	-1.97573	0.340341	-5.80515	0.00207244	0.0388132
GTAGTATGGAGTGGTACGAATA (others)	219.318	-1.9759	0.381463	-5.1798	0.00525899	0.0665816
GTGTGCGTTTCTTTATGTCTGT (others)	142.636	-1.97972	0.402063	-4.9239	0.00741035	0.0816465
GATGTCTTGCTTGGTACGAACG (others)	2069.84	-1.98014	0.330988	-5.98253	0.00153187	0.0318001
GTTGCAATATGTGGGCTGATATT (others)	208.332	-1.9828	0.371309	-5.34002	0.00406235	0.0571464
CTAAATTGTGGACGAAATCGAG (others)	102.478	-1.98467	0.405221	-4.89775	0.00755017	0.0826203
GACTGAATCGGACGCGAGAATG (others)	184.92	-1.98479	0.349857	-5.67314	0.00244014	0.0425035
GCGATGTCTTGCTTGGTACGAAC (others)	48.3123	-1.99077	0.422275	-4.71439	0.0094814	0.0943116
GTTTGTATCCTGTAGCCTTATTC (others)	144.035	-1.99101	0.425183	-4.68271	0.0098823	0.0962331
GTTACGAACTCAGCATAGCTTTTT (others)	54.4489	-1.99107	0.429091	-4.6402	0.0104527	0.0992314
GACGATGGGAGCTGTAACTGCTT (others)	130.751	-1.99549	0.407196	-4.90057	0.0072477	0.0805599
GCAGTCGTTAGTATGTAGGAGTT (others)	309.901	-1.99687	0.343518	-5.813	0.0018543	0.036318
GTAGTCCGACGAGTTTCGCTGAT (others)	90.2255	-1.99813	0.36166	-5.52488	0.00289142	0.0470795
GATAGTGATGCAGAACTCGCA (others)	95.7366	-2.00149	0.365174	-5.48093	0.00304855	0.0484445
TACCCGTAATTTCTCGGACAGTT (miRNA)	300.545	-2.00159	0.340407	-5.87998	0.00162877	0.0331743
AATAACAGACAAGAATGCTCTCC (others)	303.229	-2.00211	0.342609	-5.84372	0.00172259	0.0345959
GTCCGTTGATGTAAGGTATTCTT (others)	66.3043	-2.00609	0.407117	-4.92756	0.00673183	0.0776317
GATATCAACAACAATGAAAGAGT (others)	193.612	-2.0064	0.357349	-5.61469	0.00242895	0.0424306
GAAAATAATTCGGAGCTGTA (others)	110.768	-2.00743	0.434265	-4.6226	0.0101743	0.0977234
TGAATGACATGGGTAGTGAGACG (others)	54.4207	-2.00866	0.406796	-4.93775	0.00657808	0.0764351
AATAACAGACAAGAATGCTCTC (others)	87.6009	-2.00975	0.414997	-4.84279	0.0074843	0.0821671
GTTAAAATTGGTCGCTAGTTAAA (others)	71.1744	-2.01074	0.400304	-5.02303	0.00578608	0.0708812
TTTGGCAACTCATGAACGAATGA (miRNA)	444.544	-2.01232	0.373764	-5.38393	0.00337992	0.0513713
GTAACTGCTTGAGCTCTAGGTC (others)	524.595	-2.01312	0.361754	-5.56489	0.00255059	0.0435111
GAGAATGAACCTGATCACACGA (others)	339.936	-2.01658	0.342818	-5.88237	0.00151158	0.031596
GTTCTTCAGGGATGTCGAGATCGT (others)	86.1638	-2.01781	0.414328	-4.87007	0.00701435	0.0791923
GAATATGAGGAACAACGAGTT (others)	49.1809	-2.02251	0.418636	-4.8312	0.00729326	0.0809214
GATGTCGAGATCGTGAATCAGCT (others)	90.6569	-2.02327	0.38151	-5.30331	0.00365752	0.0537277
GTTTGAGTGTGCGGAATTGCGC (others)	51.6391	-2.0234	0.43457	-4.65608	0.0092624	0.0930991
GATGTCTTGCTTGGTACGAACC (others)	204.354	-2.02346	0.356561	-5.67494	0.00204996	0.0386071
CTCTAACGACTCTCTTGAAA (others)	134.824	-2.02458	0.361619	-5.59865	0.00230344	0.0411031
GAGCGAACGTCCTCGTGTAGATC (others)	217.485	-2.02462	0.444151	-4.5584	0.0105297	0.0995617
GATGAACGACTCAATCAATG (others)	73.0876	-2.02464	0.414907	-4.87975	0.00676368	0.0777258
GACTGAATCGGACGCGAGAAT (others)	49.1128	-2.02699	0.419963	-4.82659	0.00723396	0.0805511
GTCTTGCTTGGTACGAACGGCT (others)	785.539	-2.02741	0.396074	-5.11878	0.00474342	0.062514
GAATTCATTTCACAGACTGTGCA (others)	53.454	-2.03372	0.403803	-5.03641	0.00523432	0.0663248
GCAACTTCAACTGAAGAACTTGA (others)	358.986	-2.03685	0.433883	-4.69445	0.00843135	0.0880908
GAGATTCGGAACTATCATTCGA (others)	115.339	-2.03774	0.406126	-5.01751	0.00530597	0.0669522
CCAGAATTATTAGACATATCCGC (others)	193.838	-2.03805	0.400476	-5.08908	0.00477029	0.0627041
GTCAGAAGATTGAGTGAAGAGA (others)	134.63	-2.03816	0.366113	-5.56703	0.00228676	0.040902
GGAGACTTATACTTGAAGAAT (others)	69.8318	-2.03819	0.434489	-4.691	0.00843696	0.0880908
GAGTAGAAGTAGTAATGGTGATT (others)	573.288	-2.04068	0.318353	-6.41012	0.00053972	0.0167087
GTCTTGCTTGGTACGAACGGCC (others)	92.319	-2.04098	0.425344	-4.79843	0.00719475	0.0802405
GTGCACTTCTCGCCTGCTCTGCA (others)	66.0301	-2.04109	0.386309	-5.28357	0.0035197	0.0523902
GAACTGCTTCTACTGTGAATCC (others)	298.975	-2.04133	0.337709	-6.04465	0.00102285	0.0246546
GAAGCGAACGTGATGATTTCTC (others)	47.6942	-2.04181	0.445005	-4.58829	0.00961304	0.0950804
GTTTGAGTGTGCGGAATTGCGTT (others)	42.1302	-2.04192	0.448805	-4.54968	0.0101287	0.0975337
TAACTGGGATTCTGTGGAGATCT (miRNA)	445.133	-2.04495	0.323663	-6.31814	0.000622195	0.0182077
TACCCGTAAATTCTCGGACAGTT (miRNA)	2329.93	-2.04502	0.355077	-5.75936	0.00162487	0.0331172
GATATCTTCGAACTCAGAGTGT (others)	80.5395	-2.04709	0.415211	-4.93023	0.00583752	0.071223
GTGGTAACTTGTGGAAACTTTA (others)	258.997	-2.05136	0.390744	-5.24989	0.0035655	0.0527861
GGAGATAAATATGGACTTGACT (others)	54.453	-2.05436	0.425796	-4.82475	0.00663935	0.0769402
CCGCTCTAAACTGTTGTAATACC (others)	83.1896	-2.06088	0.39651	-5.19755	0.00373042	0.0543507
GAGCGAGAGTGGCTGTTTATCC (others)	115.404	-2.0625	0.461045	-4.47354	0.0105959	0.0998705
TCCCGAATTCTCAACCTTATT (others)	799.835	-2.06269	0.31097	-6.63308	0.000316191	0.0118214
GAAGTGCGCGGTCCGGCTCAGC (others)	42.1217	-2.06461	0.460508	-4.48333	0.010394	0.09883
GATCTTTCTTCGACTTCGGATGC (others)	630.922	-2.06481	0.307847	-6.70726	0.000271193	0.010783
GATTGAAGAGAAGCAGTAGAAG (others)	496.972	-2.06601	0.345206	-5.98485	0.00100744	0.024471
TAAGTGTGGTGCTCTGATGTCA (others)	222.357	-2.06701	0.356747	-5.79406	0.00139054	0.0299581
GCAGTGATATGTAGCGTGTGTA (others)	120.06	-2.06733	0.411395	-5.02518	0.00473754	0.062514
GAGTGTAGCTGCAACGATGAGC (others)	967.412	-2.06841	0.35033	-5.9042	0.00114519	0.0265624
GACAGTTGACAGAAGAATTCT (others)	377.491	-2.06916	0.371405	-5.57118	0.00199659	0.0380043
GAATTTATCTCGACAAGAAGCTT (others)	202.438	-2.07114	0.344646	-6.00947	0.000941962	0.0234877
TACCCGTAAATTCTCGGACAGTC (others)	266.406	-2.07212	0.435648	-4.7564	0.00692805	0.0785993
GAGCATAAGAGCGACGAGCAGTT (others)	172.547	-2.07573	0.40593	-5.11351	0.00402422	0.0569035
GACGATTTACGAGTGATTCAGC (others)	75.2868	-2.07703	0.384244	-5.40548	0.0025317	0.0433748
GATCTGGTTCTCGAAGAGGTGT (others)	366.021	-2.07745	0.395953	-5.2467	0.00325278	0.0504438
GTATCCAAAAGGGACGTGAA (others)	60.9623	-2.07851	0.426345	-4.8752	0.00570839	0.0703171
GTGGGCTGATATTACAATGGTGG (others)	58.6405	-2.07869	0.394125	-5.27418	0.0031009	0.0490221
TCTGATACTCTTCGCTGCGCGGG (others)	106.677	-2.07991	0.360645	-5.7672	0.00137495	0.029726
GATAGGTGATCCGTCTAGTAGAAT (others)	48.4411	-2.08024	0.444544	-4.67949	0.00754958	0.0826203
GAGAAGATTGAAGCGAACGTGAT (others)	354.409	-2.08052	0.352991	-5.89397	0.00110287	0.0258987
GAGTAGAAACGCTATCGTGCCC (others)	34.1814	-2.08182	0.469	-4.43886	0.010537	0.0995617
GAAAACGAGTAGAAGTAGTAATG (others)	61.2737	-2.08658	0.40882	-5.10391	0.00393212	0.056073
GTTACGAAAAAAGGATAGAATAT (others)	99.0001	-2.0871	0.39599	-5.27059	0.00302307	0.0482511
TACCCGTTGGTTTTCGGACAGCT (others)	60.4009	-2.08872	0.434394	-4.80835	0.0061002	0.0730867
GTAAACCAAGAAAACGAGTAGAA (others)	73.4383	-2.08968	0.414233	-5.0447	0.00426171	0.0587242
GTTAACGCGTTCCTGGAGTACGA (others)	39.2653	-2.08985	0.458501	-4.55801	0.00872738	0.0897685
GTACGGGTACTTAAAGGAACTC (others)	180.703	-2.0909	0.391496	-5.34079	0.00266414	0.0446838
GGTGATCCGTCTAGTAGAATAAT (others)	59.1477	-2.09242	0.418064	-5.00503	0.00448686	0.060369
GTAATCATTTGTCTCTGACTT (others)	49.2539	-2.09249	0.416837	-5.01993	0.0043848	0.0596391
GAATTAACTGATTACTGCTG (others)	50.3682	-2.09262	0.440204	-4.75375	0.00653096	0.0760336
TATTGGAATGCGGTTCATGGGT (others)	64.445	-2.09303	0.46581	-4.4933	0.00947511	0.0943054
GAAGTTGGACGGTGGATTGATG (others)	278.975	-2.09383	0.338438	-6.18675	0.000614652	0.0181685
CTGAAAGACATGGGTAGTGAGACG (miRNA)	59.9967	-2.09814	0.41624	-5.0407	0.00416685	0.0579984
GAAAAAAGGATAGAATATGTAGA (others)	157.031	-2.09903	0.351882	-5.96516	0.000894195	0.0227151
GTTCAATACATGCACAGACTCT (others)	311.856	-2.10142	0.440579	-4.76967	0.00621093	0.0738137
GTTGCTCGATTGCTTGAATTACG (others)	36.7115	-2.10143	0.473763	-4.43562	0.0100397	0.0969543
GAGAGTGGCTGTTTATCCGAGA (others)	416.947	-2.10201	0.368847	-5.69887	0.00140531	0.0301668
GAGTGCGTGTAGGAAACTGCAGT (others)	107.057	-2.10226	0.422923	-4.97079	0.00457637	0.0612538
TAACTGGGATTCTGTGGAGATC (others)	273.531	-2.10331	0.376003	-5.59386	0.00167147	0.0338563
CCTCTAACGACTCTCTTGAAA (others)	165.486	-2.10335	0.401461	-5.23924	0.00299488	0.0479276
GACGTAATCGGCTTTGGATTTGA (others)	122.6	-2.10355	0.405015	-5.19375	0.00321798	0.050154
GATACTGTCTTGTAACCGAGAGA (others)	45.5614	-2.10365	0.471701	-4.4597	0.00964914	0.0952452
GAAATAATCTGTATGACTTGAAC (others)	141.074	-2.10689	0.357466	-5.89397	0.000979113	0.0239959
ATAACTGCATATTCGATAGCCT (others)	62.6983	-2.10705	0.402106	-5.24003	0.00295148	0.0477379
GCCAAGTCCTTACTGTAGAGTT (others)	123.253	-2.1092	0.363359	-5.80473	0.00113421	0.0263859
GAATGAGGAGTTCTGCACAGATT (others)	59.8024	-2.11062	0.39899	-5.28991	0.00268813	0.044911
GATAAGTGTGAGAAGAGAAGAGT (others)	64.2597	-2.11154	0.403278	-5.23594	0.00292334	0.0474447
GTATACGGAGGACAAATAAGAAG (others)	124.487	-2.11163	0.388515	-5.43513	0.00211006	0.039058
GTTTATCCGAGAATGAACCTGAT (others)	134.816	-2.11303	0.400376	-5.27762	0.00271827	0.0451244
GATGCGATATCCTTTCTGAAGG (others)	223.272	-2.11464	0.393616	-5.37234	0.0023144	0.0412469
GAACGAGGAGACGAACACGGC (others)	95.7123	-2.11638	0.370284	-5.71556	0.00128521	0.028522
TACCCGTAATTTCTCGGACAGC (others)	414.072	-2.11752	0.363589	-5.82394	0.00105753	0.025166
TATCACAGCCGGACTGCTGAT (others)	2046.1	-2.11789	0.395308	-5.35756	0.00234283	0.0415853
GATTATGGAGACTTATACTTGA (others)	422.457	-2.11802	0.336608	-6.29225	0.000447774	0.0147051
GAAAATAAGATCTTTTTGAACA (others)	477.375	-2.11832	0.414856	-5.10615	0.00351229	0.0523512
GATTTGATCACTGCGTTTTGG (others)	32.8346	-2.11917	0.468877	-4.51966	0.00849537	0.0882727
TAAGTGTGGTGCTCTGATGTCG (miRNA)	827.237	-2.11999	0.406354	-5.2171	0.00292392	0.0474447
GTAATTTGGGCTATTATTGAT (others)	51.6822	-2.12028	0.46387	-4.57084	0.00786616	0.0850322
GAAATAGTTCTCGGTGTACCA (others)	75.3209	-2.12215	0.391635	-5.41868	0.00208317	0.0389175
GTGCAACGGTTGAATTCTTCTT (others)	146.654	-2.12272	0.351376	-6.04117	0.00069862	0.0195995
ATAAAATTCCGTTACGAACTC (others)	33.3874	-2.12508	0.472809	-4.49459	0.00866641	0.0894154
ATTTATCGGTCGCATAAGTTTGC (others)	44.6084	-2.12574	0.470525	-4.51779	0.00836682	0.0877735
GTTCTTACTCTGCACTACGGC (others)	29.8478	-2.13055	0.481453	-4.42526	0.00943191	0.0940579
GATTGATTGCTTGAGTGATGTT (others)	106.761	-2.13133	0.400579	-5.32063	0.00236959	0.0417916
GCTGACATCTAGAACATAATCAT (others)	143.545	-2.13461	0.381962	-5.58853	0.00148673	0.0312274
GAGATCTTGTAGACTAAATAGT (others)	69.9712	-2.13656	0.391704	-5.45454	0.00185637	0.036318
AGTTTGTGTGTGCCAGAGAG (others)	35.2836	-2.13784	0.487579	-4.3846	0.00980709	0.0959332
TGGAATGTAAAGAAGTATGTAAT (miRNA)	138.509	-2.13896	0.452818	-4.72367	0.00594699	0.0718628
AATATTCTGTGGATCTATGAAGG (others)	44.0213	-2.13899	0.48159	-4.44151	0.00901373	0.0914556
GCATCGAATTGATCAGACTCTGC (others)	37.8641	-2.14011	0.476728	-4.48917	0.008389	0.0877735
TATCACAGCGCACAACGGCGAT (miRNA)	283.115	-2.14169	0.325222	-6.58531	0.00022364	0.00950031
GGAGACTTATACTTGAAGAATA (others)	37.0274	-2.14431	0.460667	-4.65479	0.00649527	0.0757091
TATCACAGCCGGACTGCTGATT (others)	367.723	-2.14456	0.420874	-5.09549	0.00326924	0.0504438
GATTGGCTTCTATGACGACGGG (others)	33.0921	-2.14492	0.468732	-4.576	0.00729119	0.0809214
GATATTGACTCTGATGAGATTG (others)	75.1646	-2.1457	0.438249	-4.89607	0.00447105	0.0602099
AAGATGAACGACTCAATCAATG (others)	33.7974	-2.14644	0.490675	-4.37445	0.00973407	0.0955488
GTTAAAGGAGAAGATTAGCCAGA (others)	60.6266	-2.14729	0.407958	-5.26351	0.00245957	0.0427786
GAAGAGAACTGAGAACACCTCTC (others)	921.87	-2.14774	0.332939	-6.45087	0.000283096	0.0110498
GTTCCAAGATGTACAATTTCGA (others)	98.2165	-2.14794	0.377133	-5.69543	0.00116786	0.0268541
GATACTGTTCGGAAGATGTTGGT (others)	73.8383	-2.14986	0.390311	-5.50807	0.00160949	0.0328701
GAAAGTCAGATTGTAGATAGTAG (others)	92.8691	-2.15029	0.418616	-5.13666	0.00299948	0.0479758
GATAGATCCGAAACTGTACATGT (others)	37.2368	-2.15129	0.463072	-4.6457	0.00645563	0.0754713
GAATAGCGGCAGCAAGGACGATG (others)	93.755	-2.1526	0.384463	-5.59898	0.00135902	0.0294705
GAACAAAATATAACTGGCTCCGG (others)	156.593	-2.15344	0.389781	-5.52474	0.00154224	0.0319702
GGATATGTTCGTGGATATGCGA (others)	40.6269	-2.15468	0.466403	-4.61978	0.00664848	0.0770164
GAAATAGTTCTCGGTGTACC (others)	57.9744	-2.15538	0.439601	-4.90304	0.0042913	0.0589141
GTAGCAACAATCGTCATCTCGA (others)	52.3477	-2.15554	0.431683	-4.99334	0.00371616	0.054299
GTAGAAGATGCGTGTCGTTGAT (others)	71.197	-2.15558	0.407167	-5.2941	0.0022691	0.0406823
AACCCGATTTTCATGGATCTTT (miRNA)	872.786	-2.15664	0.344378	-6.26243	0.000391628	0.0135065
GATATGCGCAGGAGTCTTCTTC (others)	107.13	-2.15803	0.377049	-5.72346	0.00106568	0.0252805
GTAACTGCTTGAGCTCTAGGT (others)	460.446	-2.15846	0.359431	-6.00521	0.000634205	0.0184349
GAAAATGGAGAAGAACGACGTGT (others)	30.9469	-2.15849	0.495717	-4.35427	0.00971974	0.0955488
GTTGATCGAGTAGTACGAGT (others)	40.1585	-2.15857	0.481119	-4.48656	0.00801859	0.0859427
AATACAAAGCAACTGTGAGGATT (others)	253.663	-2.15897	0.331944	-6.50401	0.000240198	0.0100207
GCCGGCACATTCAACATTCATT (others)	39.5826	-2.15898	0.500021	-4.31778	0.0102284	0.0979504
TGTTTGGCCAGCTCGTGATCGA (miRNA)	88.3099	-2.15944	0.402421	-5.36612	0.00198112	0.0378091
GTGAGGATTGAAGAAACAGAT (others)	33.6672	-2.16168	0.47829	-4.5196	0.00757407	0.0827328
TAAGCGATGAGAGACAATGATA (miRNA)	433.847	-2.16169	0.414179	-5.21922	0.00251739	0.0432865
GTTTACTGATTTCTCGTGAGGA (others)	135.515	-2.162	0.378158	-5.71718	0.00106037	0.0251831
GTAGAATCTTTGCCATTACACGT (others)	46.0446	-2.16218	0.455515	-4.74667	0.00536523	0.0673906
GTGAGAGTTTCTGAATCAATGGA (others)	221.443	-2.16318	0.358556	-6.03305	0.000589155	0.0177267
GATCTGAGTCTTCACACTTCCC (others)	144.312	-2.16462	0.378771	-5.71486	0.00105343	0.0251086
TACCCGTAATTTCTCGGACAGG (others)	77.8332	-2.16479	0.459335	-4.71288	0.00560922	0.0694334
GATAGTGATGCAGAACTCGC (others)	47.8266	-2.16553	0.446736	-4.84746	0.00454033	0.0609259
GTAAGTAGTGCATCTATAGGAAT (others)	44.7211	-2.16704	0.436523	-4.96432	0.00375339	0.054527
GCACTGAACGTCAGATTAGTAGA (others)	42.5904	-2.16723	0.428866	-5.05341	0.00324756	0.0504438
NACCCGTTGGTTTTCGGACAGTT (others)	39.6316	-2.16783	0.469773	-4.61463	0.00646049	0.0754744
GCGAAATGGAATTAACTGATTACT (others)	33.4053	-2.16879	0.498948	-4.34672	0.00957731	0.0948958
GTCATGGTAGAGGCGAGAATTCGT (others)	25.4178	-2.17051	0.50292	-4.31583	0.00997101	0.0966923
GTTAATGGTGATTTGTATG (others)	56.5397	-2.17079	0.50314	-4.31449	0.00998335	0.0967584
TATCACAGCCGGACTGCTGATA (others)	144.544	-2.17081	0.407061	-5.33289	0.00201213	0.03818
GAAAAAAGGATAGAATATGTA (others)	38.7691	-2.1719	0.489317	-4.43863	0.008311	0.0874955
GAAAAAAGGATAGAATATGT (others)	70.1101	-2.17305	0.401793	-5.40838	0.00175276	0.0349379
TAATGATGTTTTGGGCCGCTTC (others)	60.1881	-2.17353	0.432616	-5.02416	0.00333751	0.0511121
GTGCGTTTCTTTATGTCTGTA (others)	212.721	-2.17386	0.365768	-5.94327	0.000665288	0.0190733
TACCCGTAATTTCTCGGACAGA (others)	58.109	-2.17454	0.432446	-5.02847	0.00330338	0.0507951
GAGATAACAATATGTAGTAGC (others)	109.318	-2.17603	0.424504	-5.12606	0.00279965	0.0460762
CTCTTCAGTGTCGTGTAGGC (others)	46.4515	-2.17612	0.489897	-4.44199	0.00818089	0.0869123
GTGCTTAGTGCTCGGTCTGACGTTGT (others)	62.118	-2.17758	0.483786	-4.50112	0.00746463	0.0820702
AATATACGATTCGAGAACATGACGT (others)	43.0659	-2.17876	0.460077	-4.73565	0.00520204	0.0661444
GAGTTGTTGATCGAGTAGTACG (others)	92.9209	-2.17942	0.392279	-5.5558	0.00132096	0.0290361
GTCGAGATCGTGAATCAGCTTCT (others)	106.809	-2.18031	0.358032	-6.08971	0.000489203	0.0155476
GTGTAGGACTCAAAATAATATC (others)	101.172	-2.18077	0.429815	-5.07375	0.00300563	0.0480488
GACGGAAATTTAGCTTGATAGA (others)	33.5178	-2.18086	0.485018	-4.49645	0.00745269	0.0819985
GCTCCTCCCGACTGAATCGGAC (others)	42.8957	-2.18168	0.465493	-4.68682	0.00556544	0.069102
GCTTCTCGACTTCTCTTTTCTC (others)	83.6353	-2.18237	0.414604	-5.26375	0.00217354	0.0396269
GCTTTATGACACTGAACAATCT (others)	46.8583	-2.18306	0.444983	-4.90594	0.00392259	0.0560662
GTTACGAAAAAAGGATAGAATA (others)	186.164	-2.1836	0.343387	-6.35899	0.000283605	0.0110498
GACGAGTGTAGCTGCAACGATGAA (others)	32.8877	-2.18381	0.512416	-4.2618	0.0104369	0.0991276
GATGTCTTGCTTGGTACGAACGG (others)	395.942	-2.1849	0.344665	-6.3392	0.000293192	0.0112252
TGAGATCGTGTAAAACCAGGAT (others)	48.7798	-2.18565	0.498809	-4.38173	0.00872804	0.0897685
GATAGAATATGTAGAAATGAGATT (others)	101.171	-2.18638	0.424407	-5.1516	0.00259202	0.0439452
GCAATATGTGGGCTGATATTACA (others)	103.842	-2.18652	0.377333	-5.79468	0.000831846	0.0217645
GTTCTTATCAGTTGTGATCGATA (others)	35.3228	-2.18718	0.477403	-4.58141	0.00644599	0.0754086
GAGTAGTTGATTGCACAGATTG (others)	80.7952	-2.18886	0.416687	-5.25301	0.00216454	0.0395103
GCGTTTCTTTATGTCTGTAAGG (others)	67.6533	-2.18944	0.421976	-5.18853	0.00241073	0.0422451
GTATCCAAAAGGGACGTGAATCA (others)	103.85	-2.19178	0.409786	-5.34858	0.00181708	0.0357343
GCTTAACTCTTTCAAATCATTT (others)	34.7168	-2.19379	0.489784	-4.47909	0.00739725	0.0816465
GTACGAACTGCTTTGCCGATCAC (others)	24.8931	-2.19437	0.513357	-4.27454	0.00999379	0.0967584
GAGTTCCAAGATGTACAATTTCG (others)	59.6259	-2.19601	0.44418	-4.94397	0.00354459	0.0526311
GATTATGGAGACTTATACTTG (others)	162.573	-2.2012	0.40259	-5.4676	0.00142398	0.0303956
GTTCAAGTTCTCGACTGCGGGA (others)	239.082	-2.20269	0.368056	-5.98465	0.000542177	0.0167584
GACATCTAGAACATAATCATG (others)	52.3831	-2.2045	0.440681	-5.00247	0.00313555	0.049273
GGACTCGATACAATTCAGATAG (others)	26.584	-2.20488	0.493722	-4.46584	0.00733529	0.081209
GTTTTGTTGACGAACACCTGGA (others)	31.1351	-2.20694	0.517623	-4.26361	0.0098582	0.0961222
GTTCAAGTTCTCGACTGCGG (others)	83.5281	-2.20922	0.430618	-5.13035	0.00249171	0.0430899
GCTATTATTGATATCGGTCGGGA (others)	69.6296	-2.20998	0.462682	-4.77645	0.00445959	0.0601585
GATCAGATACTGTTCGGAAGATGT (others)	31.084	-2.21073	0.479377	-4.61169	0.00577434	0.070766
TGACTCGGATCAGCTATACAAT (others)	43.849	-2.2119	0.462404	-4.78348	0.00438529	0.0596391
GATCTCGTCCACTGCGGCCTGC (others)	46.8095	-2.21285	0.470581	-4.70239	0.00497798	0.0644537
GATGAGTCAGTGTAGATCAC (others)	48.834	-2.21653	0.485259	-4.56774	0.00608839	0.0730172
AAGCTGACGGGGTGTAATGACA (miRNA)	316.447	-2.2166	0.359477	-6.16618	0.000356721	0.0127347
CTAAATTGTGGACGAAATCGA (others)	55.896	-2.21872	0.465432	-4.767	0.00441634	0.0599537
CTCTAACGACTCTCTTGAAAGA (others)	142.497	-2.21991	0.357536	-6.20892	0.000322449	0.0119603
TACCCGTAATTTCTCGGACAGT (miRNA)	4448.06	-2.2207	0.331536	-6.69822	0.000115724	0.00614791
GTGTAGCTGCAACGATGAGCAT (others)	35.6268	-2.22236	0.482053	-4.6102	0.0056105	0.0694334
GTCGAGTCGCGAAGTTGGACG (others)	34.7046	-2.22342	0.478264	-4.64894	0.00526315	0.0665963
GTGCATCCGGATTGCGCAGAGCA (others)	84.7585	-2.22357	0.486223	-4.57314	0.00592679	0.0717047
GATGAACTGCTTCTACTGTGAAT (others)	144.228	-2.22361	0.368951	-6.02686	0.000455819	0.0148724
GTTAAAAAGGTTAGACGAGAGATG (others)	71.5577	-2.22392	0.422633	-5.26207	0.00189007	0.0367633
TGGCGTATTCCATCTTCGTGATC (others)	38.2717	-2.22511	0.498465	-4.46391	0.00699042	0.0789515
GTAACTGCTTGAGCTCTAGGTT (others)	60.4763	-2.2253	0.512337	-4.34342	0.00838794	0.0877735
GCTTTGCCGATCACAGGATTG (others)	80.381	-2.22567	0.411864	-5.40391	0.00146054	0.0308998
AACCCGTAACGTTATATTTCGG (miRNA)	28.3527	-2.22725	0.527178	-4.22485	0.00995727	0.0966228
ATTACAATAGAGCTCAAAAAG (others)	51.7829	-2.22793	0.4616	-4.82654	0.00390517	0.0558731
GTATTCGGGATTTGAACAAAAT (others)	83.6395	-2.22987	0.42804	-5.20947	0.00203139	0.0384249
GTATCCAAAAGGGACGTGAAT (others)	611.818	-2.231	0.415246	-5.37272	0.00151583	0.0316628
GATAAATATGGACTTGACTCTCA (others)	132.044	-2.2314	0.390443	-5.71505	0.000805646	0.0213938
GATTATGGAGACTTATACTTGAA (others)	266.241	-2.23199	0.366066	-6.09724	0.000382041	0.0132995
GACACAAACAGCAAAAACTAGC (others)	53.8522	-2.23256	0.505011	-4.42082	0.00733018	0.081209
GAACAAAATATAACTGGCTCC (others)	38.6769	-2.23296	0.489253	-4.56403	0.00586616	0.0714125
GATCTTTCTTCGACTTCGGA (others)	63.7343	-2.23392	0.407623	-5.48037	0.00123448	0.0277606
GTAATCAGTTCATCGGTAATT (others)	23.1147	-2.2345	0.535306	-4.17425	0.010551	0.0996019
GGTGTGACTATTAATTTGAAGAT (others)	88.2198	-2.235	0.432342	-5.16953	0.0021414	0.039351
GATGTCCTGCTTGGTACGAACGG (others)	123.205	-2.23519	0.389949	-5.73202	0.000768568	0.020886
TGGCAAGAACTTTGGCACGGCCT (miRNA)	45.3229	-2.23655	0.46172	-4.84396	0.00370161	0.0541754
TAAGGTGGCTTTTCTGAAGATC (miRNA)	404.877	-2.23765	0.435325	-5.14019	0.00223415	0.0402013
TATGCGATTGTCTGGAATAGG (others)	33.0048	-2.2386	0.491678	-4.55297	0.00588246	0.0714236
TTGAGGAAAGAATTCAGGGCG (others)	28.3059	-2.23946	0.521883	-4.29111	0.00877523	0.0899847
GAGACGTTTGTAGTATCGCCCT (others)	31.4703	-2.24064	0.504656	-4.43992	0.00697834	0.0788614
GTCTAGACAACCATTGATTACT (others)	55.9405	-2.2408	0.423942	-5.28563	0.00171223	0.0344565
GAGTTGTTGATCGAGTAGTACA (others)	25.1996	-2.24235	0.527934	-4.2474	0.00930569	0.0932913
GATTAGTGTGCGTTTCTTTATGT (others)	389.71	-2.24313	0.374418	-5.99097	0.000449834	0.0147567
TGCACTATTCTCTGAGGCTGT (miRNA)	504.132	-2.24396	0.32472	-6.91045	6.38449912101631e-05	0.00410628
GCAGAACTCGCATCGGATGAGTG (others)	31.169	-2.24413	0.49578	-4.52647	0.006046	0.0726818
GTAGCTGCAACGATGAGCATAA (others)	79.3302	-2.2444	0.403807	-5.55811	0.0010292	0.0247449
GATTGAAGGAAGATAAGTGTGA (others)	76.3189	-2.24449	0.399921	-5.61233	0.000929651	0.0232767
GACAATGGACTTTGTGCAAGCTC (others)	45.2136	-2.24535	0.463661	-4.84266	0.00361663	0.0534123
GATAGAATATGTAGAAATGAGAC (others)	45.9288	-2.24808	0.510286	-4.40554	0.00722546	0.0805143
GAACTGCTTTGCCGATCACAGGA (others)	49.6297	-2.24829	0.488194	-4.60532	0.00527959	0.0667306
GTGGATTCGATACAATTAAG (others)	56.3865	-2.24874	0.466921	-4.81611	0.00374293	0.0544535
GAATATTCTGTCCCTGGTGTAGA (others)	87.4788	-2.24902	0.364864	-6.16401	0.000309377	0.0116531
GACAGTTGACAGAAGAATT (others)	67.4706	-2.24938	0.437581	-5.14049	0.00215049	0.0393518
GTAGTAGACAAGATGAGATAATA (others)	48.6632	-2.24975	0.481503	-4.67234	0.00472256	0.0623749
GATAGAATATGTAGAAATGAGAT (others)	574.919	-2.2503	0.337199	-6.67349	0.000104498	0.00571545
GATGAACTGCTTCTACTGTGAA (others)	36.84	-2.25035	0.507131	-4.43742	0.00684031	0.0782023
TGGTCGAATTGAAGCAATT (others)	442.43	-2.25142	0.455257	-4.94539	0.00299045	0.0479143
GTAAACCAAGAAAACGAGTAGA (others)	179.648	-2.25196	0.395453	-5.69463	0.000773056	0.0209515
GTAAATGACTCCGAATCCTGAC (others)	51.0469	-2.25321	0.474141	-4.75219	0.00410737	0.057488
GTTTTATTGCAGCTTTATGAAC (others)	30.4238	-2.25462	0.543517	-4.1482	0.0104903	0.09937
GTATAGACAAGATGAGATAACA (others)	27.666	-2.25485	0.50405	-4.47346	0.00639567	0.0750071
GAGGATGGAATTTAGTTGAAAG (others)	88.8889	-2.25488	0.381053	-5.91751	0.000495273	0.0156695
GAAAAGATGTCGTTCGGAACG (others)	34.5264	-2.25582	0.473701	-4.76211	0.00401177	0.05687
GAGATCATCTCGTGGGAGAGAA (others)	29.167	-2.25789	0.495713	-4.55484	0.00558169	0.0692237
GAGTTTCGCTGATAATTCTTGA (others)	22.8567	-2.25852	0.53099	-4.25341	0.00889081	0.0906952
CCTCTAACGACTCTCTTGAAAG (others)	120.601	-2.26127	0.360317	-6.27579	0.000232235	0.00976939
GAATTGTGCGACAACGAGTGTATCCT (others)	55.3623	-2.26211	0.51186	-4.4194	0.00683657	0.0782023
GAAGTAGTTCTCGGTGTACCATG (others)	33.0263	-2.26217	0.480233	-4.71057	0.0042913	0.0589141
TGAATAGAATTTGTACGGTGC (others)	30.4375	-2.26222	0.499087	-4.53272	0.00571839	0.0703941
GATCAGTGTAGGCGCAAGTTTCC (others)	56.6164	-2.26235	0.490696	-4.61049	0.00504728	0.0649065
GGTAATTTGGGCTATTATTGAT (others)	148.615	-2.26298	0.346877	-6.52387	0.000135786	0.00677718
GATAACAATATGTAGTAGCAAT (others)	75.0393	-2.26315	0.455832	-4.96487	0.00279353	0.0460203
GATCACAGGATTGGCGTGGCGA (others)	29.6033	-2.26463	0.524448	-4.31812	0.00794678	0.0855063
GTTTAGAATGCAATGTGAAATT (others)	43.8841	-2.26485	0.461607	-4.90645	0.00307098	0.0487329
CCTAAATTGTGGACGAAATCGA (others)	44.9107	-2.26606	0.466138	-4.86135	0.00330319	0.0507951
GATGAAAAAACCACAACTGTCGA (others)	39.7421	-2.2701	0.531919	-4.26776	0.00847545	0.0881579
GATAGATGGTCTCTCGTTCTCTC (others)	35.2973	-2.27088	0.466439	-4.86854	0.00321857	0.050154
GAGTTAATCTTAGACCTATATC (others)	27.0941	-2.27239	0.522175	-4.35179	0.00741055	0.0816465
GATTAGTGTGCGTTTCTTTAT (others)	37.5137	-2.27253	0.525115	-4.32768	0.00768944	0.0835698
GATAGAATATGTAGAAATGAGA (others)	88.1932	-2.27294	0.44099	-5.15416	0.00194752	0.0375428
GACTTATACTTGAAGAATGGATT (others)	33.2395	-2.2733	0.520199	-4.37006	0.0071882	0.0801971
GTGCAGCTCATCACACTTATCCT (others)	27.8349	-2.27364	0.547461	-4.15307	0.00999711	0.0967584
ATAACTGCATATTCGATAGCC (others)	21.6601	-2.27426	0.545287	-4.17075	0.00972335	0.0955488
GTGGCGGAAGAGCTCCAGTCTG (others)	74.5654	-2.27461	0.505237	-4.50206	0.00582132	0.0711335
GAGGATAATCCTCTGACTCCGTA (others)	88.0935	-2.27492	0.436491	-5.21184	0.00174545	0.0349158
GGTGTGACTATTAATTTGAAGA (others)	294.325	-2.27544	0.403625	-5.63751	0.000788954	0.0211361
GAACAAAATATAACTGGCTCCG (others)	163.177	-2.27601	0.364959	-6.23633	0.000235877	0.00990243
GATAGTAGTCTTCTCGTAGA (others)	42.4387	-2.27905	0.465204	-4.89903	0.00298488	0.0479143
GTGATCCGTCTAGTAGAATAAT (others)	50.2572	-2.27937	0.485827	-4.69173	0.0042269	0.058537
CTCTAACGACTCTCTTGAAAGAA (others)	384.469	-2.27948	0.369845	-6.16334	0.00027058	0.010783
GTAATCGGCTTTGGATTTGATC (others)	32.2956	-2.27951	0.508976	-4.47863	0.00597028	0.0720292
GTGGACTCGATACAATTCAG (others)	98.7084	-2.2818	0.439949	-5.1865	0.00178695	0.0353024
GAGGATGGAATTTAGTTGAAAGT (others)	181.247	-2.28215	0.349956	-6.52124	0.000124278	0.0064097
GCCGGCACATTCAACTTTCATT (others)	61.506	-2.28362	0.424744	-5.37647	0.00125509	0.0280573
GATTTGATCACTGCGTTTTGGA (others)	94.3046	-2.28406	0.371315	-6.15126	0.000271966	0.0107951
GATGAGTCCGGAAGAATGGTACC (others)	24.959	-2.28419	0.513812	-4.44557	0.00622143	0.0738514
GCATAATTGATTGGATAGAGAT (others)	113.724	-2.28462	0.397914	-5.74149	0.000622455	0.0182077
GTGTAGGCGAGTAGAAACGCT (others)	158.598	-2.28475	0.394884	-5.78587	0.000570003	0.017327
GTTAATTTTCGGACAAGAACGCG (others)	25.4232	-2.28491	0.531031	-4.30279	0.00776748	0.0842061
GAAGTAGTTCTCGGTGTACCATTT (others)	43.7372	-2.28519	0.469597	-4.86627	0.00310217	0.0490221
TATCACAGCCGGACCGCTGATC (others)	30.9623	-2.28619	0.501411	-4.55951	0.00515678	0.0658109
GGAGACTTATAATTGAAGAATG (others)	42.0702	-2.28671	0.440294	-5.19359	0.00173683	0.0347891
GTTATTGATGAGATTCGGAACTA (others)	56.5662	-2.28682	0.474199	-4.82248	0.00332717	0.0510054
GTATCCAAAAGGGACGTGAATCTG (others)	31.4565	-2.28807	0.50011	-4.57513	0.00500376	0.0646216
GGTAGAGGCGAGAATTCGTGCAC (others)	58.7427	-2.28995	0.405964	-5.64079	0.000742721	0.0204036
GAACGTCAGATTAGTAGAAGTA (others)	49.2661	-2.29093	0.487751	-4.69693	0.00406407	0.0571464
GATGGTCGGCACAAATCTCTCC (others)	34.237	-2.29166	0.511672	-4.47878	0.0057948	0.0709593
GTTTAGAATGCAATGTGAAATTT (others)	23.4722	-2.2924	0.541083	-4.23669	0.00845765	0.0880908
GTAACTGCTTGAGCTCTAGGC (others)	43.758	-2.29321	0.465056	-4.93105	0.0027115	0.0451087
GTAGAAGAGGCGTGTCGTTGATG (others)	31.256	-2.29361	0.478921	-4.78912	0.00345563	0.0519788
GGGAGATAAATATGGACTTGACT (others)	27.8398	-2.29431	0.496842	-4.61779	0.0045927	0.0612906
GAAAAAGACGGCTGTAGCCACT (others)	81.5763	-2.2963	0.388536	-5.91014	0.000424396	0.0142132
GCTTCTACTGTGAATCCAGAGT (others)	218.252	-2.29837	0.340283	-6.75428	6.7939575602378e-05	0.00427352
GTAGTGAGCGTCCGAGTGTAGAC (others)	91.4008	-2.30073	0.44036	-5.22465	0.00156952	0.0323317
GATATCGATATGCGCAGGAGTCT (others)	72.9782	-2.30146	0.445616	-5.16467	0.00174687	0.0349212
GAACGGTAGTGAAGAGACTCACT (others)	45.711	-2.30177	0.471867	-4.87801	0.002901	0.0471845
GATATATTGTCTAGACAACCATT (others)	217.102	-2.30211	0.363127	-6.33969	0.000168	0.00782738
GATAGCACATACCATTCAACGTT (others)	27.0696	-2.30558	0.533947	-4.318	0.00723948	0.0805511
GAATTGAAAGTCAGATTGTAGAT (others)	108.985	-2.30603	0.366243	-6.29646	0.000181217	0.00819296
GATGTCTTGCTTGGTACGAACGT (others)	45.1518	-2.30671	0.466964	-4.93979	0.0025686	0.0436705
GATATATTGTCTAGACAACCAT (others)	200.466	-2.3079	0.368829	-6.25736	0.000195506	0.00868323
GTTATTGATGAGATTCGGAAC (others)	20.9226	-2.30872	0.562608	-4.1036	0.010005	0.0967584
GTGAGAGATGAGACTAAGACT (others)	110.799	-2.30952	0.428218	-5.39332	0.00111387	0.0260271
GCTGAGAACGTGTAGAGCTCTC (others)	56.3065	-2.31009	0.544889	-4.23957	0.00810096	0.0863969
GCACGATGGTGAACGATGGCGC (others)	87.205	-2.31034	0.405364	-5.69942	0.000613559	0.0181685
CTAACGACTCTCTTGAAAGA (others)	181.038	-2.31071	0.444814	-5.19477	0.00160623	0.0328256
GGCTTTGCCGATCACAGGATTGG (others)	223.755	-2.31099	0.453769	-5.09288	0.00193163	0.0373552
GAGAGTGGCTGTTTATCCGAGAAT (others)	32.1435	-2.31211	0.499154	-4.63206	0.00428596	0.0588974
TACCCGTAGTTTTCGGACAGTC (others)	62.2564	-2.31257	0.457452	-5.05533	0.00205689	0.0387136
GTATGAAAATAATTCGGAGCTGTA (others)	39.2275	-2.31678	0.455229	-5.08928	0.00191046	0.0370373
GACTTGGTGCTCGTCGAGCTGC (others)	56.4704	-2.3171	0.40705	-5.69242	0.000606677	0.0180784
GTGCGCGAAGACTTCAGTAAGATT (others)	27.6522	-2.31751	0.514289	-4.50624	0.00520654	0.0661444
ATAACAGACAAGAATGCTCTCC (others)	26.7254	-2.31954	0.535205	-4.33393	0.00684135	0.0782023
AACCCGATCCAACTTGATCGTC (others)	39.3636	-2.31994	0.561431	-4.13219	0.00936075	0.0935333
GACGGAATTCGATATGACAATC (others)	29.072	-2.32015	0.534432	-4.34134	0.00675196	0.0777092
GTGCACTTCTCGCCTGCTCTGC (others)	213.233	-2.32136	0.355018	-6.5387	9.88474628050253e-05	0.00547571
GTTCCAAGATGTACAATTTCGAC (others)	85.9565	-2.32654	0.388307	-5.99149	0.00031749	0.0118407
GGAGACTTATACTTGAAGAATG (others)	457.078	-2.328	0.375564	-6.19869	0.000203099	0.00892867
TACCCGTAGTTTTCGGACAGTT (miRNA)	594.814	-2.32874	0.357524	-6.51352	0.000100997	0.00556421
TGAGGTCGAGTGCGATAGAGTG (others)	147.017	-2.32913	0.474098	-4.91276	0.00252765	0.0433644
GTTATAATTTTGGAATAATGGA (others)	58.6263	-2.33035	0.469919	-4.95904	0.00232006	0.0413022
GAGAGATGAGACTAAGACT (others)	44.6681	-2.33166	0.49343	-4.72542	0.00347963	0.052179
GATATACTCGGACTCGATCTTGC (others)	20.8122	-2.33276	0.544926	-4.28087	0.00722728	0.0805143
AATAATACAAAGCAACTGTGAG (others)	60.6837	-2.33386	0.455434	-5.12448	0.00170151	0.0343093
GTTAAAACTCTAGAAAACTTCT (others)	19.9143	-2.3349	0.571568	-4.08508	0.00975861	0.0955757
GTTCTCTCTGACGTGCATCGTA (others)	23.7646	-2.33869	0.567068	-4.12417	0.00911985	0.0921409
GAGTGGCTGTTTATCCGAGAATG (others)	47.0674	-2.3388	0.4339	-5.39019	0.00101602	0.0245463
GCAGAGACATTTCTAGAAGACTG (others)	27.3616	-2.33909	0.543554	-4.30333	0.00687767	0.0783781
GTGAGAAGAGAAGAGTATGTTTT (others)	21.9786	-2.33923	0.574156	-4.0742	0.00983688	0.0960692
GAAATAGTTCTCGGTGTACCAT (others)	335.09	-2.34032	0.334432	-6.99788	3.06522153039143e-05	0.00241434
GAGAATGAGAAAGCGAAGCGAG (others)	62.3754	-2.34125	0.407356	-5.74744	0.000496356	0.0156873
GAGTCGCGAAGTTGGACGGTA (others)	27.5092	-2.34346	0.549457	-4.26505	0.00724124	0.0805511
GACTAAACGCCGGATTACGGAC (others)	25.8117	-2.34429	0.546541	-4.28932	0.00695404	0.0787465
GTAGTAGACAAGATGAGATAAT (others)	114.47	-2.34518	0.36109	-6.49472	9.7530904009699e-05	0.00544266
GTAGTATATTAGTAGTAGTAGGT (others)	26.7303	-2.34528	0.537034	-4.36709	0.00612236	0.0732214
GAGACATTTCTAGAAGACTGGTT (others)	25.241	-2.34552	0.51398	-4.56345	0.00442432	0.0599812
GATGACGGCTCATTCGTGAACT (others)	26.184	-2.34565	0.549195	-4.27108	0.00713827	0.0798166
GCCGATGATCGCGCCGCTGTGA (others)	39.3596	-2.34598	0.4789	-4.89869	0.00247269	0.0428591
GAATGAACCTGATCACACGAA (others)	26.52	-2.34635	0.512543	-4.57786	0.00430953	0.059049
GAGGACAAATAAGAAGGGAAAA (others)	19.2672	-2.34697	0.57572	-4.07657	0.00965174	0.0952452
GTACAATATTCTGGATATTAGGA (others)	129.387	-2.34772	0.377125	-6.22529	0.000176016	0.00812612
GTAATCAGTTCATCGGTAATTT (others)	39.9884	-2.34815	0.449613	-5.2226	0.00135669	0.0294577
GAGATCTTGTAGACTAAATAGTT (others)	70.9829	-2.34995	0.389601	-6.03167	0.00026517	0.0106489
CTAACGACTCTCTTGAAAGAA (others)	1309.12	-2.35086	0.417778	-5.62706	0.00061153	0.0181514
GTAGAAGAGGCGTGTCGTTGAT (others)	47.7559	-2.35162	0.460718	-5.10425	0.00167463	0.033872
ATAAAATTCCGTTACGAACTCAGT (others)	59.2723	-2.35252	0.440821	-5.33668	0.00107682	0.0254251
GTCTAGTAGAATAATACCGTC (others)	89.6982	-2.35313	0.391174	-6.01555	0.00027095	0.010783
GAGAATGAACCTGATCACAC (others)	28.1707	-2.35354	0.521358	-4.51425	0.00471338	0.0623081
GTGTCGCGAGTAGAGTACTCAAT (others)	33.3903	-2.35457	0.54566	-4.31509	0.00652413	0.0759833
GAGCTTTGGCCACTGAGACTGTT (others)	51.5845	-2.35543	0.434812	-5.41713	0.000912625	0.0230411
GCTTTGCCGATCACAGGATT (others)	30.973	-2.35639	0.586172	-4.01995	0.0103347	0.0985135
TTAAAGCTCGGTACTGGAGGTT (others)	321.838	-2.35651	0.418177	-5.6352	0.000589602	0.0177267
GAAGTAGTAATGGTGATTGAAGG (others)	38.6129	-2.35664	0.469004	-5.02478	0.0019103	0.0370373
GATAGCACATACCATTCAACGC (others)	22.3322	-2.35736	0.545034	-4.32516	0.00637967	0.0749546
TCATGATCTTGATCGGGTGCCG (others)	33.9281	-2.3574	0.491656	-4.79482	0.00288235	0.0469817
GTTACGAACTCAGCATAGCTTTG (others)	27.3058	-2.35843	0.505995	-4.66098	0.00362999	0.0535052
TCGGCAATTCAGACTGACATGA (miRNA)	31.4974	-2.35848	0.49071	-4.80626	0.00281664	0.0462498
GAATTGATCAGACTCTGCAGAC (others)	24.8724	-2.35922	0.539324	-4.3744	0.00586389	0.0714125
GTAATGGACAGAGAGGTGGG (others)	69.9832	-2.3594	0.442405	-5.33313	0.00106046	0.0251831
TATCACAGCCGGACTGCTGATC (miRNA)	10343.1	-2.35954	0.369666	-6.38289	0.000117652	0.0062103
GAAGAATGGATTGTTATAATTC (others)	35.9287	-2.36178	0.545196	-4.33198	0.00624874	0.0739684
GACGATGAGTACGTGTAGAAGT (others)	34.8118	-2.36211	0.496017	-4.76216	0.00301541	0.0481543
TTATTGCTCAAGAATGCCAAT (miRNA)	95.6395	-2.36393	0.461924	-5.11756	0.00157501	0.0323846
GAAAGTGCCAAATATCAATGATT (others)	22.5769	-2.3645	0.583066	-4.05529	0.00963639	0.095218
GAAAGTGCCAAATATCAATGAT (others)	33.306	-2.36487	0.532	-4.44524	0.00515079	0.06579
GCAGCTTTATGAACTAACGTG (others)	110.25	-2.36679	0.388625	-6.09018	0.000218223	0.00934793
GATGCGAGCGCTTTCTTTGAAT (others)	29.2766	-2.36715	0.553591	-4.27599	0.0067631	0.0777258
TGAGATCGTGTAAAACCAGG (others)	1378.08	-2.3681	0.412869	-5.73571	0.000460465	0.0149949
GTAGTAATGGTGATTGAAGGAA (others)	23.01	-2.36844	0.557788	-4.24612	0.00707704	0.0794367
GTTTACACATGATCTGAGTCTTC (others)	24.818	-2.36954	0.532772	-4.44757	0.0050763	0.0650859
GTAATCACGATCTCTTGGAT (others)	147.193	-2.37234	0.41037	-5.78099	0.000412656	0.0140238
GTAGTAATGGTGATTGAAGGAAG (others)	35.6388	-2.3725	0.498766	-4.75673	0.00296356	0.0478824
TGAGATCGTGTAAAACCAGGA (others)	1095.15	-2.37305	0.390478	-6.0773	0.000218777	0.00934793
GCTGAATCTAGGCATGAGCCAT (others)	50.9229	-2.37391	0.454166	-5.22697	0.00124264	0.0278614
GATAAATATGGACTTGACTCT (others)	30.3944	-2.3745	0.57358	-4.13979	0.0082795	0.0873368
GACTCTGATGAGATTGACTCTG (others)	114.235	-2.37666	0.447562	-5.31024	0.00104929	0.0250794
TGAGGTCGAGTGCGATAGAG (others)	47.6923	-2.37701	0.483238	-4.91893	0.00218899	0.0398125
TGGCGTATTCCATCTTCGTGATT (others)	133.16	-2.37795	0.41782	-5.69133	0.000486955	0.0155036
GAATACTGACTGTAAAATGACT (others)	23.1855	-2.3792	0.592071	-4.01844	0.00991749	0.0964206
GACATCTAGAACATAATCATGA (others)	231.448	-2.37986	0.388032	-6.13317	0.00018823	0.00840944
GTGCGTTTCTTTATGTCTGTAAG (others)	309.533	-2.38019	0.376878	-6.31554	0.000125049	0.00641191
GCTCTAGGTCGAGCTGCTCGATT (others)	136.723	-2.38258	0.511712	-4.65609	0.00344757	0.0519331
GCGAAGACTTCAGTAAGATTCA (others)	19.4371	-2.38261	0.565436	-4.21375	0.00723857	0.0805511
AGGGAGACATGACATTTATCACT (others)	18.972	-2.38308	0.579935	-4.10922	0.00854207	0.0886237
GTATTGATCTCGGCGTCAACA (others)	28.5609	-2.38343	0.551654	-4.32052	0.00607447	0.072937
GAGAGAATATATGTGGAAATATT (others)	60.8655	-2.38426	0.444551	-5.3633	0.000923341	0.0231955
GAACGATAGACAATAAATGAGT (others)	60.9625	-2.38462	0.412715	-5.77788	0.000396966	0.0135975
GTACAGCGGTCAATATTTGTC (others)	41.3358	-2.38544	0.447414	-5.33163	0.000978894	0.0239959
GAAGTATATATTAGAGTCCTGC (others)	30.2362	-2.38604	0.549481	-4.34236	0.00582689	0.0711507
GTAGTATATTAGTAGTAGTAGG (others)	88.2218	-2.38653	0.434074	-5.49797	0.000701048	0.0196332
GTGTGTAGGCGTGTTTCTCGGT (others)	28.8386	-2.387	0.522113	-4.57181	0.00394767	0.0561624
GATAATGACACTCTGACATT (others)	102.057	-2.38723	0.492023	-4.85186	0.00240541	0.0422451
GATTATTCGAGAAGATTGAAGC (others)	20.404	-2.38888	0.576596	-4.14306	0.00800366	0.0858958
GTTGATCGAGTAGTACGAGTAG (others)	49.057	-2.39112	0.419864	-5.69499	0.00046106	0.0149949
GTAATCATTTGTCTCTGACTTTT (others)	27.1653	-2.39118	0.542303	-4.40931	0.00515402	0.0658035
TACCCGTAAATTCTCGGACAGTA (others)	63.8991	-2.39235	0.489029	-4.89204	0.00220552	0.0398734
GACAGGGCTCGTCTGACGATGGG (others)	48.9965	-2.39238	0.466807	-5.12499	0.00142825	0.0304218
GAATAGTTATGTGTAAACCAAGA (others)	88.7368	-2.39624	0.464726	-5.15624	0.0013304	0.0291862
GCAGCTTTATGAACTAACGTGTT (others)	40.1656	-2.39651	0.450085	-5.32458	0.00095857	0.0237452
GATGAACGACTCAATCAATGAG (others)	99.4955	-2.39999	0.462619	-5.18784	0.00123811	0.027801
GTTTCGTCTAGTTTGAACAATTGTCA (others)	25.4956	-2.40013	0.536404	-4.47449	0.00452417	0.0607629
GCATAATTGATTGGATAGAGATA (others)	32.9334	-2.40034	0.488874	-4.90993	0.0020889	0.0389525
GTAATTGCGTGTGACCGAAAACT (others)	19.4462	-2.40079	0.566909	-4.23488	0.00673818	0.0776688
GATTAGTGTGCGTTTCTTTATGC (others)	37.1642	-2.40102	0.485598	-4.94447	0.00195615	0.0376284
CCTAAATTGTGGACGAAATCGAG (others)	26.6561	-2.40116	0.535525	-4.48374	0.0044429	0.0601253
GATTATGGAGACTTATACTTGAAT (others)	23.4769	-2.40253	0.599817	-4.00543	0.00968701	0.0954942
GAATTGACTCGTGGATGAAACC (others)	39.4445	-2.40381	0.541981	-4.43522	0.00479688	0.0629169
GATGAGAGACTGTCCGAAGTC (others)	32.3547	-2.40391	0.501082	-4.79744	0.00254122	0.0434247
GTATCCAAAAGGGACGTGAATCC (others)	164.697	-2.40414	0.345131	-6.96589	2.36644282860258e-05	0.00197722
GAGAGTGGCTGTTTATCCGAGAA (others)	141.656	-2.40481	0.371982	-6.46487	7.9503747679378e-05	0.00470581
GTAATTTGGGCTATTATTGATA (others)	52.7532	-2.40514	0.434014	-5.54161	0.000602837	0.0179817
GTTATGAACGATGCTTACTCTT (others)	44.941	-2.40533	0.447823	-5.37116	0.000850134	0.021962
GAATTGATCAGACTCTGCAGACT (others)	73.1089	-2.40572	0.402785	-5.9727	0.000241523	0.0100514
TGGCAAGAACTTTGGCACGGT (miRNA)	28.6332	-2.40694	0.504512	-4.77082	0.00264597	0.0445122
GATAATCGTAAAACTCCGTT (others)	52.7928	-2.40756	0.453601	-5.30767	0.000957573	0.02374
TTTTGTATGACCTCACTGTCGATA (miRNA)	245.891	-2.41087	0.393234	-6.13088	0.000166698	0.00780488
GAAATATCACCGGATTAAACAT (others)	29.9996	-2.41118	0.528963	-4.55831	0.00381728	0.055111
GCTTTGCCGATCACAGGATTGG (others)	45.8519	-2.41182	0.464074	-5.19706	0.00117416	0.0268637
GATGGTCTCTCGTTCTCTCTGAC (others)	23.2487	-2.41289	0.535827	-4.50311	0.00418415	0.0581148
GATCCGTCTAGTAGAATAATACC (others)	128.315	-2.4132	0.396007	-6.09382	0.000179435	0.00816118
GAGGAACTGTCAAAGCAGATG (others)	23.3843	-2.4139	0.541002	-4.46191	0.00448121	0.0603198
CACTTAAACCTGCCGGTTCGAACT (others)	49.9352	-2.41656	0.457074	-5.28702	0.000970252	0.0238976
GTTTTGAAGAATATATTGTAGG (others)	182.129	-2.41751	0.397456	-6.08247	0.00018091	0.00819231
GTCTGTAAGGGTTGAACAGGGTC (others)	186.717	-2.41762	0.348125	-6.9447	2.32894009054794e-05	0.00195128
GATCGAAGATGTGCTCGGACGT (others)	19.603	-2.41779	0.574856	-4.20592	0.00682492	0.0781031
GTAACGTTTACACATGATCTGA (others)	83.8482	-2.41855	0.422578	-5.72331	0.00039413	0.0135618
GTAATTTGGGCTATTATTGATAT (others)	97.7376	-2.41865	0.397517	-6.0844	0.000179321	0.00816118
GATTTATCGAGTTCCAAGATGT (others)	19.759	-2.41909	0.569883	-4.24489	0.00638466	0.0749546
GAAGAATGGATTGTTATAATTT (others)	720.688	-2.42061	0.363741	-6.65476	4.70047148853207e-05	0.00333733
GAAATCGGCCGGTAGTTTGAGA (others)	27.5897	-2.4224	0.517346	-4.68235	0.00298512	0.0479143
GATAGAATATGTAGAAATG (others)	32.336	-2.4224	0.518427	-4.6726	0.00303771	0.0483572
GCGCGAAGACTTCAGTAAGATTC (others)	34.2285	-2.42245	0.477919	-5.06874	0.00145857	0.0308998
GAGTCTTACGGTCCTTGTCAACT (others)	17.5179	-2.42304	0.591241	-4.09822	0.00804504	0.085975
TGAGATCGTGTAAAACCAGGAG (miRNA)	5216.67	-2.42422	0.365138	-6.63919	4.79982159617057e-05	0.00335968
GATCTATTGCTTCGGATAACTTT (others)	32.1233	-2.42488	0.491041	-4.93824	0.00185542	0.036318
GTCTTTGACGTATAAACGCGAAT (others)	38.1243	-2.42541	0.560308	-4.3287	0.00548006	0.0683787
GTGTAGGCGAGTAGAAACGCTAT (others)	34.4706	-2.42668	0.511395	-4.7452	0.00263727	0.0444137
GATCTATTGTGACTCGTTGGT (others)	119.084	-2.42892	0.43889	-5.53423	0.000565452	0.017258
GAGCTTGACGAGTTTGGCCTGC (others)	17.2802	-2.42979	0.596531	-4.0732	0.00826863	0.0872958
ACAATAACAGACAAGAATGCTCT (others)	18.3668	-2.43072	0.596453	-4.07529	0.00822632	0.087078
GTATACGGAGGACAAATAAGAA (others)	208.256	-2.43187	0.347849	-6.99117	1.92453736076725e-05	0.00170703
GGTGTGACTATTAATTTGAAG (others)	103.336	-2.43188	0.450256	-5.40111	0.000736005	0.0202928
GAGATACATCAAGAAGAGAACT (others)	26.4691	-2.43234	0.535327	-4.54366	0.0037293	0.0543507
GATTTGAACACAAGTGTAGACG (others)	35.2292	-2.43416	0.52158	-4.66689	0.00298304	0.0479143
GATTGGCTTCTATGACGACGGGC (others)	20.0668	-2.43476	0.566172	-4.30038	0.00563629	0.0696386
GTGACTATTAATTTGAAGACA (others)	52.8927	-2.43526	0.470419	-5.17678	0.00114034	0.0264703
GATTAGTGTGCGTTTCTTTATG (others)	198.597	-2.43568	0.445377	-5.46882	0.000633112	0.0184349
GAAACTCTGCCGAGATGGAAGCATCA (others)	27.1588	-2.4363	0.555634	-4.38473	0.00486922	0.06359
GAATATGTAGAAATGAGATTAAA (others)	51.4765	-2.43723	0.508815	-4.79002	0.00236652	0.0417851
GTAGGTGATCAGGTCTTGTACA (others)	208.705	-2.4378	0.393823	-6.19009	0.00013067	0.00659809
TGAGATCGTGTAAAACCAGGAA (others)	384.571	-2.43881	0.382628	-6.37386	8.48384982532731e-05	0.00495372
TGAGATCGTGTAAAACCAGGT (others)	28.9608	-2.44042	0.563539	-4.33053	0.00529366	0.0668299
GATTGAAGCGAACGTGATGATTT (others)	46.1098	-2.44042	0.482338	-5.05957	0.00141172	0.0302247
GTAACGTTCGATTTGATGAGA (others)	35.5965	-2.44213	0.511603	-4.77348	0.00240986	0.0422451
GAATATATTGTAGGTTCTAGG (others)	36.8641	-2.44298	0.528192	-4.62518	0.00314828	0.0494132
GATCACACGAACGAGGAGACGA (others)	87.6665	-2.44439	0.392598	-6.22619	0.000117051	0.00618939
TATCACGGCCGGACTGCTGATC (others)	32.6949	-2.44504	0.549293	-4.45125	0.00426012	0.0587242
TGAAAGACATGGGTAGTGAGACGT (miRNA)	574.219	-2.44517	0.343206	-7.12449	1.27241119339658e-05	0.00123747
GGTAACGTTTACACATGATCTGA (others)	35.6911	-2.44674	0.501753	-4.87639	0.0019672	0.0377233
GAGCTTTGGCCACTGAGACTGT (others)	21.8179	-2.44703	0.572915	-4.27119	0.00577296	0.070766
GAGACAAGTTAGTACAAGGTG (others)	45.9334	-2.44777	0.454342	-5.38751	0.000719957	0.0199962
TATCGCAGCCGGACTGCTGATC (others)	35.5854	-2.45003	0.49299	-4.96973	0.00163422	0.0332405
GACAAATCGCGTGTTTCCGAGTG (others)	14.7173	-2.45158	0.625852	-3.91719	0.0101876	0.0977585
GCGAAATGGAATTAACTGATT (others)	33.6078	-2.45244	0.506406	-4.84284	0.00206446	0.0387596
GAATAATACCGTCAGAAGATTG (others)	37.4117	-2.45276	0.471163	-5.20576	0.00102341	0.0246546
TATCACAGCCGGACTGCTGAAT (others)	34.423	-2.45404	0.528636	-4.64221	0.00297474	0.0479143
GAGACAAGTTAGTACAAGGTGT (others)	29.2168	-2.45406	0.506064	-4.8493	0.00203123	0.0384249
TATGACTAACAGAGCGCACGAG (others)	89.9959	-2.45432	0.417848	-5.87371	0.000250245	0.0103119
GCAGGCGGAGAGTAAAGTTGAT (others)	21.9756	-2.45481	0.565572	-4.3404	0.00505157	0.0649341
GTACGACGTGGATCTCGTCCACT (others)	27.8229	-2.45601	0.547639	-4.48473	0.00392206	0.0560662
GAAGAATGGATTGTTATAATT (others)	46.3112	-2.45663	0.493381	-4.97918	0.00157681	0.032388
GAATAATGGAGAGTTGCTGAA (others)	31.088	-2.45724	0.559373	-4.39285	0.00459188	0.0612906
GCAGAGACATTTCTAGAAGACT (others)	50.2419	-2.45815	0.44499	-5.52404	0.000524952	0.0163952
GTTTAGTAGTAGAAAGTTGATA (others)	18.1834	-2.45962	0.627314	-3.92087	0.00998871	0.0967584
GACGTGAATCTCATCCTTCCCCT (others)	17.0925	-2.46037	0.600977	-4.09396	0.0075494	0.0826203
GTAGAAGGAGAGAAATAATAAAC (others)	23.4916	-2.46065	0.546775	-4.5003	0.00377691	0.054711
GAGATAAATATGGACTTGACT (others)	32.3975	-2.46152	0.530557	-4.6395	0.00293739	0.0475611
GCTGTCTCCATCTAGAATGTCT (others)	36.3141	-2.46217	0.476542	-5.16674	0.00107645	0.0254251
GTTGATCGAGTAGTACGAGTAGTT (others)	18.673	-2.46305	0.585907	-4.20382	0.00626137	0.0740639
GTTATTGATGAGATTCGGAACC (others)	24.5387	-2.46312	0.571289	-4.3115	0.00521742	0.0662494
GAACCTGATCACACGAACGAG (others)	28.5852	-2.46421	0.523331	-4.7087	0.00257206	0.0436861
GGGATTTGAACAAAATATAACT (others)	40.8563	-2.46438	0.499409	-4.9346	0.00168268	0.0339975
GAATAATACCGTCAGAAGATTGA (others)	19.2085	-2.46534	0.60707	-4.06106	0.00789355	0.0851457
GATGCGATATCCTTTCTGAAGGG (others)	31.1026	-2.46581	0.518874	-4.75223	0.00236419	0.0417851
GTCTGACGATGGGAGCTGTAACT (others)	32.3488	-2.46668	0.508605	-4.84989	0.00196497	0.0377233
GTCGAGATCGTGAATCAGCTTC (others)	44.6863	-2.46857	0.472736	-5.22188	0.000946471	0.0235801
GATTACTTCCTTATTTCTCACT (others)	38.0778	-2.4687	0.487719	-5.06172	0.00130042	0.0287365
GTTTTCGTGACTGGCACAGATG (others)	20.6555	-2.46915	0.612765	-4.02952	0.00825213	0.087273
GTGCGTTTCTTTATGTCTGTAA (others)	423.099	-2.47262	0.365128	-6.77194	2.7514717465104e-05	0.00222516
GACGAGTGTAGCTGCAACGATGA (others)	346.841	-2.47295	0.360217	-6.86516	2.16564297179761e-05	0.00185034
TTAAAGGATGGTGAGATGACG (others)	38.4057	-2.47385	0.506459	-4.88461	0.00180647	0.0355488
TGAAAGACATGGGTATTGAGACG (others)	15.4486	-2.47477	0.622939	-3.97273	0.00895582	0.0911421
GTAATGACTGGATAATGGATC (others)	40.6508	-2.47546	0.562536	-4.40054	0.00435958	0.0594743
GCGAAGTTGGACGGTGGATTGAT (others)	24.0141	-2.47559	0.610673	-4.05388	0.00783872	0.0847961
GATTCGAGAACATGACGTTATTG (others)	22.457	-2.47646	0.551378	-4.4914	0.00370584	0.0542006
GATGTCGAGATCGTGAATCAGC (others)	69.4926	-2.4765	0.437101	-5.66574	0.000365154	0.0129175
GTGACTATTAATTTGAAGACATC (others)	27.6082	-2.47733	0.58156	-4.2598	0.00553814	0.0688761
TATCACAGCTGGACTGCTGATC (others)	15.6548	-2.47964	0.638528	-3.88337	0.0102447	0.0979952
GAGATAATAATATGATAGTCGCT (others)	24.172	-2.47989	0.641069	-3.86837	0.0104865	0.09937
GAAAAAGACGGCTGTAGCCACTGC (others)	33.5175	-2.48081	0.482921	-5.13709	0.00108341	0.0255607
GTAATGGTGATTGAAGGAAGATA (others)	82.1182	-2.48241	0.391739	-6.3369	7.71081117997721e-05	0.00462055
ATAATCTCGAAGAGAACTGAG (others)	21.8219	-2.48268	0.5777	-4.29753	0.00513611	0.0656823
GAAGCGACGATACTCATGAAGG (others)	17.6846	-2.48292	0.607629	-4.08624	0.00733347	0.081209
GATGGAATTTAGTTGAAAGTGC (others)	17.0035	-2.48394	0.630949	-3.93683	0.00933844	0.0934246
GGTGTGACTATTAATTTGA (others)	59.863	-2.4859	0.463378	-5.36475	0.00067138	0.0191028
GTTTTGCTCGTAGATCAGGAAT (others)	28.5199	-2.48709	0.539725	-4.60806	0.0029322	0.0475026
GAGTGTAGCTGCAACGATGAGCA (others)	870.611	-2.48862	0.343214	-7.25092	7.21241146562873e-06	0.000865661
GTATCCAAAAGGGACGTGAATCTC (others)	34.3192	-2.48878	0.503895	-4.93909	0.00156565	0.03228
GATAAATTTGGGGTGAGACGT (others)	16.3063	-2.48954	0.617901	-4.02903	0.00796207	0.0856382
GTATCCAAAAGGGACGTGAATC (others)	1677.47	-2.48959	0.352486	-7.06295	1.18964822517453e-05	0.00120341
GAAATAGTTCTCGGTGTACCAC (others)	39.4776	-2.49038	0.537717	-4.63139	0.00278844	0.0459614
GTTTTATTGCAGCTTTATGAACT (others)	80.3446	-2.49044	0.383045	-6.50168	4.99121373626655e-05	0.00343101
TGAGATCGTGTAAAACCAGGAGC (miRNA)	37.6507	-2.49071	0.516306	-4.8241	0.00194303	0.0375041
CAAATCATTTGCACTGAACGTC (others)	13.8266	-2.492	0.644734	-3.86516	0.0103302	0.0985132
GACGTGAAGTGGTAGTCCAATGT (others)	32.0388	-2.49328	0.481487	-5.17828	0.00096309	0.0237987
GACGCAAGTTGGTTATTCCAGGT (others)	21.7179	-2.49569	0.610234	-4.08972	0.00712284	0.0797621
GTGCTTAGTGCTCGGTCTGACGTTGC (others)	203.773	-2.49675	0.343936	-7.25936	6.75000644274522e-06	0.000836724
TGACTGCTCTCTGTCAAGTTGTT (miRNA)	36.2734	-2.49731	0.498664	-5.00799	0.00133826	0.0293284
GATAGTGTCTGAACGTTCAAAC (others)	28.7184	-2.49741	0.510437	-4.89269	0.00167535	0.033872
GATCACAGGATTGGCGTGGCGG (others)	181.697	-2.49903	0.484539	-5.15754	0.000988318	0.0241459
TGAGATCGTGTAAAACCAGGAGA (miRNA)	428.647	-2.4995	0.337368	-7.40882	4.40065513956689e-06	0.000624893
GTTATTGATGAGATTCGGAACT (others)	191.642	-2.50022	0.339449	-7.36553	4.94479312433008e-06	0.000676743
GTATCCAAAAGGGACGTGAATCT (others)	1452.19	-2.50036	0.363715	-6.87449	1.85296680928811e-05	0.00165813
ATCATCTTCAGAACTGTGTCGA (others)	27.2544	-2.50274	0.580456	-4.31168	0.00481418	0.0630891
GATGAGATAACAATATGTAGTAG (others)	100.235	-2.50322	0.445116	-5.62374	0.000366228	0.0129389
GAAATAGTTCTCGGTGTACCATT (others)	262.111	-2.50363	0.345847	-7.23913	6.87915895345131e-06	0.000848472
TATTGGAATGCGGTTCATGG (others)	53.8012	-2.50375	0.471473	-5.31048	0.00071267	0.0198485
TGGCAGTTGTACCACGTGGGA (miRNA)	264.782	-2.50466	0.355546	-7.04457	1.15817550933735e-05	0.00118231
GATACAAAATCGGAACCTAGATT (others)	19.8459	-2.5048	0.56932	-4.39963	0.00410695	0.057488
ATCCGACGTTGTATAGAAACAT (others)	15.7942	-2.5051	0.648621	-3.86219	0.0101581	0.0976768
GATCAAGAATTATCACAGCGT (others)	15.4528	-2.50533	0.647085	-3.87172	0.0100007	0.0967584
GATACTCTCGATCATCAGACGTT (others)	47.3152	-2.50586	0.610377	-4.10544	0.00681049	0.0780537
GTTTGAGACGTTTGTAGTATCGC (others)	18.2419	-2.50778	0.612725	-4.09284	0.00693175	0.0786074
GAACGATGGCGCCACGAGGAGA (others)	14.5455	-2.50938	0.646563	-3.8811	0.0097859	0.0957568
GATGAGAGACTGTCCGAAGTCT (others)	111.792	-2.50978	0.463681	-5.41273	0.000564825	0.0172562
GAAGAGTTCTTGGGGATTACCG (others)	18.2368	-2.51086	0.612328	-4.10051	0.00680498	0.0780394
GTGATAGTGATGCAGAACTCGC (others)	95.046	-2.51112	0.405857	-6.18719	9.8329264630078e-05	0.005457
GTATTACAATAGAGCTCAAAAAG (others)	64.9764	-2.5113	0.41253	-6.08757	0.000124396	0.0064097
GTACGTTATGCTCGTGTAGAGA (others)	27.2138	-2.51292	0.548001	-4.58562	0.00288296	0.0469817
GTATCCTGTAGCCTTATTCTCGC (others)	32.9126	-2.51462	0.583988	-4.30595	0.004749	0.0625551
GATTTATCATCTGTCACTTCGGC (others)	16.2526	-2.51665	0.644766	-3.9032	0.00933021	0.0934008
GCAGAACTCGCATCGGATGAGT (others)	105.483	-2.51711	0.410016	-6.13905	0.00010775	0.00581964
GAGACATAGGGCGCCAAGAGCT (others)	32.1154	-2.51848	0.497303	-5.06428	0.00113119	0.0263591
GATAAACAGTCTCTGAGAGT (others)	16.0442	-2.51965	0.65679	-3.8363	0.0103408	0.0985405
GACACGACGATACGACGAACGT (others)	15.7132	-2.51988	0.658396	-3.82731	0.0104867	0.09937
GGATGTCGAGATCGTGAATCAGC (others)	15.0784	-2.52076	0.629952	-4.0015	0.0078875	0.085141
GTAGAAGTAGTAATGGTGATTGA (others)	47.0267	-2.5209	0.451233	-5.58669	0.000375109	0.0131679
GTAGTAGTAGCACTATCGAGACA (others)	40.056	-2.52151	0.510072	-4.94344	0.00142752	0.0304218
GTTACGAATAGCATTAGATCTCC (others)	15.7609	-2.5218	0.632194	-3.98896	0.00803833	0.085975
GATGGAAGAGAATAAATTGATT (others)	14.8092	-2.52601	0.643009	-3.92842	0.00881655	0.0902606
GATATTACAATGGTGGGAAGATA (others)	73.8828	-2.52702	0.433474	-5.82969	0.000213551	0.00921409
GATAAAGTCTTCTCGGATTCCAT (others)	23.619	-2.52812	0.565419	-4.47123	0.00343964	0.0518879
GAATTGAAAGTCAGATTGTAGA (others)	142.551	-2.53457	0.357163	-7.09639	8.67408606519534e-06	0.000988901
GTTCAATACATGCACAGACTCTG (others)	55.8201	-2.53468	0.47971	-5.28377	0.000689108	0.0194067
GAGACGTGTTTGACTGGCTAGC (others)	23.7682	-2.53665	0.539608	-4.70091	0.00220173	0.0398734
GTAGAGCCGCTATCTCGAGGTC (others)	18.5447	-2.53789	0.577727	-4.39289	0.00388425	0.055719
GAGAGAATATATGTGGAAATAT (others)	46.0575	-2.53991	0.489142	-5.19258	0.000821433	0.0216609
GTCTAGTAGAATAATACCGT (others)	24.4132	-2.54142	0.579242	-4.3875	0.00389425	0.0557696
GGTAAAACTGTTTAGAATGCAAT (others)	52.537	-2.54176	0.442818	-5.73996	0.000249122	0.0102796
GACTGAATCGGACGCGAGAATGA (others)	36.1622	-2.54219	0.507589	-5.00835	0.00118975	0.0270805
GTAGTATATTAGTAGTAGTAG (others)	14.0964	-2.54359	0.665482	-3.82218	0.0101836	0.0977514
GAATTCATTTCACAGACTGT (others)	20.0733	-2.54558	0.628513	-4.05017	0.00696413	0.0788284
GTGTGTAGGCGTGTTTCTCGGC (others)	127.464	-2.54661	0.408242	-6.23799	7.5790734587315e-05	0.00457528
GAAATCTGATTGTGAAGCACTC (others)	28.8983	-2.54751	0.582115	-4.3763	0.00392531	0.0560662
GTTGTTGATCGAGTAGTACGAGT (others)	40.8319	-2.54996	0.450898	-5.65529	0.000293565	0.0112252
GATGAACGACTCAATCAATGAGA (others)	47.8174	-2.55072	0.456925	-5.58237	0.00034462	0.0125131
GATACTGAACTACTCTTCGACA (others)	18.8357	-2.55133	0.601393	-4.24236	0.00494638	0.0642095
GCACAGATTGGGCTTGAATTGAA (others)	15.5306	-2.55223	0.652058	-3.91411	0.00864443	0.0893268
GAGTGATTATCCGAGATTGAGA (others)	17.2352	-2.55297	0.638217	-4.00016	0.00748101	0.0821607
GAGATCATCTCGTGGGAGAGAAT (others)	85.7929	-2.55309	0.381292	-6.69587	2.31841719047394e-05	0.00194786
GATTGTTTGGGTGGACGTTGATT (others)	14.1827	-2.55322	0.646659	-3.94833	0.00815466	0.0867036
GTAAACATTGATTGAAGAGAAG (others)	54.9319	-2.55387	0.457505	-5.58218	0.000341383	0.0124104
GATACATCAAGAAGAGAACTTG (others)	16.3955	-2.55408	0.616043	-4.14595	0.00582314	0.0711335
GAAGCGAGCGAGAGTGGCTGTT (others)	34.1987	-2.55799	0.490962	-5.21016	0.000753474	0.0205406
GTTAAAAGGGTTAGACGAGAGAT (others)	15.6772	-2.55812	0.655912	-3.9001	0.00876254	0.0899327
GAAGAAACGAGCGGAAATTTACT (others)	13.5471	-2.56057	0.653251	-3.91974	0.00844867	0.0880908
GATAAACAACTTGTAGGGTATGT (others)	22.066	-2.56414	0.60777	-4.21894	0.00503266	0.0648243
GAGGAGACGAACACGGCGAT (others)	15.3691	-2.56427	0.627406	-4.0871	0.00632926	0.0746044
GAAACGCAATACGAATAATGAGT (others)	19.1091	-2.56448	0.575253	-4.45801	0.00326761	0.0504438
GATAGAATATGTAGAAATGAG (others)	62.6214	-2.56531	0.455999	-5.62569	0.000298795	0.0113534
GAGACTTATACTTGAAGAATG (others)	45.4825	-2.56599	0.490822	-5.22793	0.000710045	0.0197936
TGAGATCGTGTAAAACCAGGAGT (miRNA)	244.031	-2.56634	0.355574	-7.21747	5.28647209064916e-06	0.000717016
GTCTAGTAGAATAATACCGTCA (others)	204.058	-2.57134	0.330424	-7.78194	9.89688329152764e-07	0.000213815
GAACGATAATCTAGAGGATAAT (others)	48.6672	-2.57135	0.441692	-5.82159	0.000187146	0.00837342
GCAGAACTCGCATCGGATG (others)	80.2292	-2.57243	0.542323	-4.74335	0.0018692	0.0364746
GGTTGGAAAAATTAGACTG (others)	24.1711	-2.57329	0.63399	-4.05888	0.00654029	0.0760837
GAAATGGAATTAACTGATTA (others)	19.4535	-2.57652	0.658717	-3.91143	0.00834826	0.0877655
GATAGTGATGCAGAACTCGCAT (others)	225.768	-2.5774	0.33811	-7.62298	1.54039356444309e-06	0.000294878
GTAGATTCGATCGCCAACGTTGA (others)	20.0875	-2.57749	0.664229	-3.88042	0.00877653	0.0899847
GACTAATTGACTGTCAAATGAGT (others)	26.7286	-2.57876	0.627356	-4.11052	0.00592592	0.0717047
GAATATTCATCGCTTCCGTGTCCT (others)	17.5962	-2.57986	0.628409	-4.10538	0.00596744	0.0720236
GATAGAATATGTAGAAATGAGATG (others)	27.0613	-2.58254	0.559263	-4.61775	0.00232969	0.0414472
GTACTTGACTGGCTCTGTGTATT (others)	20.3146	-2.58358	0.587441	-4.39802	0.00351182	0.0523512
GAACAACGTTTTGAAGACTGGC (others)	18.2824	-2.58487	0.586511	-4.4072	0.00344405	0.0519286
CTTCCATCTTTTTCTTCGCCT (others)	15.909	-2.58948	0.669555	-3.86747	0.00879972	0.0901308
GAAAACATTAAATCGTCATCACT (others)	33.3454	-2.59044	0.519201	-4.98927	0.00109479	0.0257889
GAAGGAGACCCGGTTGCTCGACC (others)	43.8653	-2.59058	0.452746	-5.72192	0.000221393	0.00943133
TTTTTGGTTATCTAGCTGTATGA (others)	12.996	-2.59144	0.674959	-3.83941	0.00919092	0.092632
GCGTGTATCAAGTTCTAATTTCT (others)	20.7967	-2.59169	0.618503	-4.19027	0.00503436	0.0648243
TATCACAGCCGGACTGCTGACC (others)	26.7694	-2.5933	0.526294	-4.92747	0.00123338	0.0277565
GTAGTTGATTGCACAGATTGG (others)	13.9652	-2.5937	0.654062	-3.96553	0.00741259	0.0816465
GAGGTTGATCGCCGCTCCCGAC (others)	31.1186	-2.59396	0.571869	-4.53592	0.00265769	0.0446332
GATTTCCTTTTGTTGTACGAAGA (others)	16.1022	-2.59492	0.6816	-3.8071	0.00964282	0.0952452
GAAGATCTGGTGGTAGCTCC (others)	22.6938	-2.59549	0.600179	-4.32453	0.00392608	0.0560662
GTACTGTATCGGCTGCGGCTG (others)	40.551	-2.59682	0.502262	-5.17026	0.00073824	0.0203293
GACAATCCGATCGTATATGAATTT (others)	36.8894	-2.59724	0.514194	-5.05109	0.000947228	0.0235801
GATCTGATATCATGTATGCAAC (others)	18.8448	-2.59731	0.622395	-4.1731	0.00513801	0.0656823
GTACGGGCTGCCAGTTCCGCCA (others)	53.7561	-2.59795	0.460053	-5.64707	0.000256945	0.0104879
GCTTGTCTGAAGGAAGTCGGG (others)	24.7864	-2.59931	0.592834	-4.38455	0.00349064	0.0521887
GAATCGAGTAGAATAACCAACT (others)	21.0143	-2.60187	0.60296	-4.31516	0.00394582	0.0561624
TGATAATGAATTCTTTGGATGA (miRNA)	50.1108	-2.60216	0.510201	-5.10027	0.000843987	0.021893
GGTAATGGACAGAGAGGTGG (others)	48.2055	-2.60397	0.46091	-5.64962	0.000250704	0.0103167
TGTCATGACGCAGGATTGGATT (miRNA)	51.0119	-2.60668	0.424152	-6.14563	7.59370269150256e-05	0.00457528
GCAACAATATTCTGTGGATCTAT (others)	19.7385	-2.60791	0.643769	-4.05101	0.00625085	0.0739684
CTAATTTACATGAGACCGAACGT (others)	28.1002	-2.60794	0.520152	-5.01381	0.000996438	0.0242984
GATGAGTGCGTGTAGGAAACTGC (others)	115.373	-2.60919	0.464459	-5.61769	0.000265465	0.0106489
GGGAAAAAACAGTAAACATTGAT (others)	127.145	-2.61057	0.414819	-6.29329	5.16733185326446e-05	0.00352007
GAAGAAGGCGTTGAACATAATG (others)	15.6487	-2.61168	0.657323	-3.9732	0.0071057	0.0796586
GTCAATATTTGTCCCAGGGCATT (others)	14.9474	-2.61174	0.639862	-4.08173	0.00588624	0.0714236
GTAATCAGTTCATCGGTAATTTG (others)	39.7272	-2.612	0.492154	-5.30728	0.000527571	0.0164166
TAACCGGATCAACCCAACCCGCTT (others)	56.5509	-2.61267	0.506261	-5.16072	0.000722643	0.0200502
CTCAGAATCTTTTGTTAACTCGA (others)	120.039	-2.61267	0.400763	-6.51924	2.86082877478067e-05	0.00230129
GTGCGAAATGGAATTAACTGATG (others)	35.1634	-2.61275	0.502279	-5.20178	0.000661693	0.0190062
TGAAAGACATGGGTAGTGAGACGG (miRNA)	27.823	-2.61287	0.563013	-4.64087	0.00208693	0.0389397
GCGTGGCGGAAGAGCTCCAGT (others)	15.3075	-2.61446	0.678472	-3.85345	0.00866697	0.0894154
CTTAGACCTATATCCGAAGAGT (others)	48.8034	-2.61669	0.448457	-5.83488	0.000156072	0.00746921
GATGAGATTCGGAACTATCATTC (others)	28.5794	-2.61718	0.521994	-5.01381	0.000973891	0.0239677
GCAGCTTTATGAACTAACGT (others)	13.8481	-2.61748	0.666809	-3.92538	0.00763952	0.0832067
GAATAATTGCAAGATGACGAAG (others)	23.8002	-2.61819	0.562403	-4.65535	0.00200566	0.0381049
GTTTCTTTATGTCTGTAAGGGTT (others)	16.5569	-2.61931	0.640867	-4.08714	0.00575615	0.0706577
CCTCTAACGACTCTCTTGAAAGA (others)	29.5072	-2.6209	0.511497	-5.12398	0.000765007	0.0208079
ATATAAGACTGTCGAGATGAGA (others)	19.0679	-2.62105	0.676851	-3.87241	0.00831063	0.0874955
GATCCGTCTAGTAGAATAA (others)	29.0565	-2.62122	0.614153	-4.26803	0.00414809	0.0578359
GTTGATCTTCACGTTGACAATGA (others)	23.8227	-2.6236	0.580157	-4.52223	0.00256657	0.0436606
GATTTGAACAAAATATAACTGGT (others)	19.7264	-2.62575	0.621555	-4.22448	0.00445342	0.0601585
GAGTCGCGAAGTTGGACGGTGG (others)	69.356	-2.62793	0.393468	-6.67889	1.7564643871941e-05	0.00159538
GTTATCTCCAACTCAACTGAAT (others)	86.3941	-2.62885	0.432485	-6.07848	8.28554612994459e-05	0.00487558
GAAAGTCCTGTAAAATATCAAT (others)	39.2822	-2.62978	0.494576	-5.31724	0.000491565	0.0155848
GGACTCGAACTCATAGATAAAG (others)	18.9254	-2.62999	0.633828	-4.14937	0.00506063	0.0650229
GTTATAATTTTGGAATAATGG (others)	25.266	-2.63194	0.544565	-4.83311	0.00136422	0.0295152
GATCCGTCTAGTAGAATAATAC (others)	425.073	-2.63217	0.411383	-6.39836	3.63106765177129e-05	0.00276019
GATTATGGAGACTTATACTTGT (others)	20.5505	-2.63377	0.620983	-4.24129	0.00425743	0.0587187
TGACTAGATCCTGTTGTATTAT (miRNA)	184.895	-2.63448	0.429305	-6.13662	7.02534548870761e-05	0.00438121
GAAAGTCAGATTGTAGATAGTA (others)	36.916	-2.63485	0.487136	-5.40885	0.000395341	0.0135726
GTTTCGCTGATAATTCTTGATG (others)	21.0359	-2.63609	0.595205	-4.42887	0.00299088	0.0479143
GTAATGGAGATAGGACTCAAGC (others)	14.1087	-2.63619	0.693634	-3.80055	0.00916544	0.0924368
GTTGTATCTCGAGTTGAACATGG (others)	13.9904	-2.63636	0.688432	-3.82951	0.00872873	0.0897685
TATGACTAACAGAGCGCACGAGG (miRNA)	85.159	-2.6373	0.419652	-6.2845	4.77853128120075e-05	0.00335968
GTTAAAAAGGTTAGACGAGAGATT (others)	106.594	-2.63867	0.393744	-6.70148	1.57904288741472e-05	0.00147863
GATATGCGGACTACTAGATGTTTT (others)	21.2809	-2.63898	0.575701	-4.58395	0.00220714	0.0398788
GAATTAGAACGTCTTCGGACACT (others)	21.1063	-2.63993	0.572023	-4.61507	0.00207262	0.0388132
GAAGAATGGATTGTTATAATTTT (others)	321.579	-2.64032	0.362937	-7.27488	3.09808453759165e-06	0.000489379
GTAATGAAATTTCGTAGAATCTC (others)	16.4945	-2.64163	0.619703	-4.26274	0.00403575	0.0569334
GATAGAAGAAGCGTAGATCCCA (others)	22.6993	-2.64209	0.591547	-4.46641	0.00275221	0.045513
GATAGGTGATCCGTCTAGTAGAA (others)	114.408	-2.64319	0.413565	-6.39123	3.54525414330411e-05	0.00271393
GAGAATGAACCTGATCACACGAA (others)	31.0477	-2.64365	0.522426	-5.06033	0.000827083	0.0217341
GATATATTGTCTAGACAACC (others)	22.6716	-2.6438	0.585871	-4.51259	0.00251012	0.0432106
GATAGAACAACTGAATACCGTA (others)	12.5445	-2.64394	0.686569	-3.85095	0.00832305	0.0875919
GAAGATCGGCCACATCGAGACG (others)	26.6829	-2.64441	0.516855	-5.11635	0.000732399	0.0202118
GATATTGACTCTGATGAGATTGACTC (others)	21.1789	-2.64448	0.583412	-4.53279	0.00241067	0.0422451
GATAAGAATGATGCAATAGAGT (others)	23.469	-2.64456	0.582213	-4.54226	0.00236643	0.0417851
GTAATGAATGGATAATACTTATG (others)	137.993	-2.64465	0.389752	-6.78546	1.22299636277203e-05	0.00121466
GGTAACTTGTGGAAACTTTAAA (others)	35.3942	-2.64548	0.51781	-5.10897	0.000742094	0.0204036
TCATGATCTTGATCGGGTGCCT (others)	15.8358	-2.64612	0.654954	-4.04016	0.00597974	0.0721145
GACTCGAGAGCCGGGGTGGCCTG (others)	19.669	-2.64652	0.635436	-4.16489	0.00478263	0.0628117
GAGATAACAATATGTAGTAGCA (others)	602.727	-2.6472	0.366736	-7.21826	3.53608551613681e-06	0.000534762
GAATGCAATGTGAAATTTTAGTG (others)	35.7431	-2.65005	0.498587	-5.31513	0.000467382	0.0151192
GTAATTATTTAGAACCTCGATCA (others)	12.218	-2.65132	0.707996	-3.74482	0.00984051	0.0960736
GTGTGTTCTTCAGGTAGTCTCCT (others)	27.2009	-2.65356	0.545156	-4.86752	0.00120996	0.0274512
GATGACAATTGAATTTGAATGA (others)	32.5291	-2.65388	0.519366	-5.10985	0.000725217	0.0200502
GTTCTCGAAGAGGTGTGTGTAG (others)	37.1825	-2.6569	0.496841	-5.34759	0.000426691	0.0142604
CGCCTCTGATCACTACGATG (others)	17.2648	-2.65803	0.65244	-4.07399	0.00552238	0.0687366
AGGACGTGATATTCAAAGAC (others)	49.2663	-2.66019	0.55797	-4.76763	0.00146296	0.0308998
GAGAATGAACCTGATCACACGT (others)	19.5797	-2.66129	0.666045	-3.99567	0.00631086	0.0744818
GGTAATTTGGGCTATTATTGATA (others)	73.3541	-2.6618	0.410487	-6.48449	2.57893568104184e-05	0.00212541
GTAAAACTGTTTAGAATGCAATG (others)	169.431	-2.66227	0.404522	-6.58127	1.9850474458532e-05	0.00175043
GTACGTTATGCTCGTGTAGAG (others)	27.6593	-2.66297	0.642341	-4.14572	0.00481392	0.0630891
GTGATTACAAGTATAGACAAGA (others)	18.5631	-2.66621	0.61847	-4.31098	0.00352912	0.0525046
GTTTGTCTATTCGGATTAGGAT (others)	24.701	-2.66674	0.62378	-4.27513	0.00377002	0.0546635
GTTTTGAAGAATATATTGTAGGT (others)	264.665	-2.66779	0.367198	-7.26526	2.78705588004613e-06	0.000453211
GTGTAGAAATCTTTGGAGAGAT (others)	20.6351	-2.67178	0.610175	-4.37872	0.00307343	0.0487462
ATCTGTCGATTTATCTTTGAT (others)	44.9352	-2.67203	0.539171	-4.95581	0.000963991	0.0238015
GAATTTATCTCGACAAGAAGCTTG (others)	75.6018	-2.67304	0.447017	-5.97973	9.1035970056183e-05	0.00522481
GAAGAGACTCACTACATAGGA (others)	12.8789	-2.67416	0.70714	-3.78165	0.00895439	0.0911421
GTTCGACTTCATATTGTAGATGA (others)	16.313	-2.67484	0.680293	-3.93189	0.00690947	0.0784769
GAAAACGAGTAGAAGTAGTAAT (others)	164.047	-2.67644	0.373546	-7.16496	3.59618605436016e-06	0.000541145
GTATCCTATCTAAGAAGACTTG (others)	15.7843	-2.67799	0.650048	-4.11968	0.00492096	0.0640098
GAATGCAATGTGAAATTTTAGT (others)	15.347	-2.67806	0.68386	-3.9161	0.00706765	0.0794086
GTGATCCGTCTAGTAGAATAATA (others)	22.067	-2.68038	0.59469	-4.5072	0.00235926	0.0417299
GATTATCGATCTGTATGTGATTC (others)	26.5128	-2.68161	0.549078	-4.88384	0.00109708	0.0258227
GCGGTAACGTTTACACATGATCT (others)	16.9347	-2.68219	0.665749	-4.02883	0.00575598	0.0706577
GTCATACGATCTTCGTGCATAGA (others)	15.5215	-2.68266	0.685546	-3.91317	0.0070545	0.0793643
GTATGAAAATAATTCGGAGCTGTG (others)	19.2178	-2.68304	0.581828	-4.61141	0.00190982	0.0370373
GAGATAACAATATGTAGTAGCAA (others)	66.5723	-2.68357	0.524874	-5.11279	0.00066931	0.0190981
GTAATGGACAGAGAGGTGGGA (others)	17.4364	-2.6856	0.621985	-4.31778	0.00336388	0.0512778
GAAGAATGGATTGTTATAATTTTG (others)	31.2835	-2.68978	0.525245	-5.121	0.000647419	0.018685
GTAGCTGCAACGATGAGCATA (others)	42.974	-2.69011	0.480135	-5.60283	0.000215707	0.0092806
GAGTGTAGCTGCAACGATAAGCA (others)	47.6889	-2.69419	0.597337	-4.51033	0.00228244	0.0408489
GATTAGTGTGCGTTTCTTTATA (others)	15.4906	-2.69743	0.67841	-3.97611	0.00617342	0.0736282
CTCAGAATCTTTTGTTAACTCG (others)	16.9443	-2.69752	0.684866	-3.93875	0.00659472	0.0765696
GTGGCCTGCTCTCGCTCCGGGA (others)	15.084	-2.69845	0.63952	-4.21949	0.00395587	0.0562261
AAAAATATTTCACGGGCGAAACT (others)	20.0288	-2.69849	0.624594	-4.32039	0.00327051	0.0504438
AACCCGATCCAACTTGATCGTT (miRNA)	371.015	-2.69951	0.427799	-6.31024	3.55325168699583e-05	0.00271393
GAAATAGTTCTCGGTGTACCATG (others)	30.7168	-2.69977	0.509919	-5.29451	0.000428936	0.0143039
GTGTCGCGAGTAGAGTACTCAA (others)	91.1892	-2.69989	0.501212	-5.38673	0.000347471	0.0125358
CTCACTGAAATAAATCTCTTCA (others)	11.3537	-2.70142	0.729731	-3.70194	0.0098617	0.0961254
GGAGGACAAATAAGAAGGGAAA (others)	11.9921	-2.70188	0.731695	-3.69264	0.0100109	0.0967584
GACTCAGAGCGTTAGAACTGTT (others)	17.1579	-2.7024	0.608474	-4.44128	0.0025724	0.0436861
GAATGGATTGTTATAATTTTGG (others)	13.4859	-2.70308	0.698067	-3.87223	0.0073497	0.0813251
GATCCGTCTAGTAGAATAATA (others)	120.362	-2.70679	0.528042	-5.12609	0.000613991	0.0181685
GATTGATTGCTTGAGTGATGTTC (others)	194.99	-2.70713	0.405383	-6.67796	1.27035908771748e-05	0.00123747
GATAAGAATGATGCAATAGAGTG (others)	13.8606	-2.70844	0.702062	-3.85784	0.0074777	0.0821542
ATCAATGATTAGTGTGCGTTTCT (others)	18.4515	-2.70954	0.614001	-4.41293	0.00268247	0.0448502
GTAAAACAATATGTATAGACTG (others)	11.6136	-2.70957	0.729614	-3.7137	0.00956187	0.094866
TGAGGTCGAGTGCGATAGAGT (others)	77.5259	-2.71063	0.493818	-5.48913	0.000266017	0.0106569
AGAATCTTTTGTTAACTCGAT (others)	31.2492	-2.71089	0.514322	-5.2708	0.000439724	0.0145222
TTGTCAATTTCCACAGTTCTGA (others)	56.7524	-2.71396	0.558334	-4.86083	0.00107107	0.0253686
GAGTAGAGTACTCAATGCGAGGA (others)	17.4034	-2.71478	0.64113	-4.23437	0.00374065	0.0544465
GTTAACAATTAGTAGAAGGACG (others)	16.9591	-2.71531	0.661232	-4.10644	0.00474181	0.062514
GATCCTTATGATAGACTAATTG (others)	25.6671	-2.71715	0.544106	-4.99379	0.000799973	0.0213149
GAAATGGAATTAACTGATTACTG (others)	20.0915	-2.71794	0.614636	-4.42204	0.00259452	0.043963
GACGAGTGAATAATTGCAAGA (others)	13.8372	-2.71834	0.712069	-3.81753	0.00790734	0.0852335
GGGACTCGAGAGCCGGGGTGG (others)	29.9552	-2.71888	0.533744	-5.09397	0.000640023	0.0185392
GGTATCCGAGATCTTGTAGACTA (others)	11.6194	-2.72024	0.715908	-3.7997	0.00813344	0.0866516
GATTTCTTTGCTATTCGTTAGGG (others)	18.2183	-2.72193	0.603161	-4.51277	0.00215294	0.0393698
GATCCGTCTAGTAGAATAAT (others)	121.468	-2.72213	0.470604	-5.78433	0.000126401	0.00643624
GAGACAAGTTAGTACAAGGTGTT (others)	13.8531	-2.72303	0.724784	-3.75702	0.00872006	0.0897685
CTAACGACTCTCTTGAAAG (others)	126.411	-2.72495	0.499891	-5.45109	0.000279613	0.0109976
GATTACAAGTATAGACAAGATG (others)	192.089	-2.72633	0.435588	-6.25897	3.69730817412271e-05	0.00279572
GTAGTAACTGATTTACGAACGT (others)	23.7323	-2.72655	0.612978	-4.44805	0.00242624	0.0424306
GTTAAGTTGTTTGAGTCAGGAT (others)	19.1556	-2.72835	0.623297	-4.37728	0.00277786	0.0458712
GAATTGAAAGTCAGATTGTA (others)	14.7582	-2.72927	0.661061	-4.12862	0.0044496	0.0601585
GTGTAGCTGCAACGATGAGCATA (others)	38.3937	-2.72953	0.493758	-5.52807	0.000230213	0.00971131
TAACCGGATACCCCCATCCCGCTT (miRNA)	59.9365	-2.7296	0.470714	-5.79885	0.000119197	0.00626357
GATATACTTCGAGATCTCTGTAG (others)	19.3523	-2.7308	0.626604	-4.3581	0.00287072	0.0469085
CTTAATCATAGTATCTAGTGAAT (others)	14.941	-2.73192	0.680587	-4.01407	0.00546782	0.0682714
GAGCGATTGTGTAGAAATCTTT (others)	13.7197	-2.73515	0.734633	-3.72315	0.00909042	0.0919254
GTTCTCTCTGACGTGCATCGTCA (others)	30.5972	-2.73602	0.588164	-4.65181	0.00158066	0.0324347
GTTGAACTTCTGCATTTTGGT (others)	22.8481	-2.73868	0.556696	-4.91952	0.000894454	0.0227151
TCATGATCTTGATCGGGTGCCA (miRNA)	1098.1	-2.74175	0.36048	-7.60583	6.76702737441124e-07	0.000159903
TATCACAGCCGGGCTGCTGATC (others)	36.2975	-2.74263	0.504153	-5.44009	0.000273557	0.0108441
GATCCTTATGATAGACTAATTGA (others)	63.647	-2.74315	0.457937	-5.99023	7.04668848898236e-05	0.00438548
GACGGAATTCGATATGACAATCG (others)	18.3273	-2.7442	0.598904	-4.58204	0.00179377	0.035391
GAGATCGACAGTGAACCAACTGG (others)	14.7982	-2.74421	0.671064	-4.08934	0.00467257	0.0620018
GTTTGGAAGGACGTGGGAGAG (others)	14.163	-2.74903	0.68366	-4.02105	0.00525882	0.0665816
GAGATAACAATATGTAGTAGCG (others)	13.9365	-2.7491	0.727376	-3.77947	0.00809366	0.0863496
GCAGCTTTATGAACTAACGTA (others)	13.962	-2.7509	0.665987	-4.13056	0.00428146	0.0588623
GAAGTTGGACGGTGGATTGATGG (others)	67.6272	-2.75243	0.408541	-6.7372	8.95510612776783e-06	0.00100224
GATGAGATAACAATATGTAGTA (others)	79.0194	-2.75442	0.440215	-6.25698	3.36877625700512e-05	0.00260593
GTCAGTGGGGTCGAGAATGAGCT (others)	27.0761	-2.75676	0.532953	-5.17262	0.000489878	0.0155476
GATATGCGCAGGAGTCTTCTTCA (others)	32.9928	-2.75743	0.5098	-5.40885	0.00028311	0.0110498
GAAAGATTGGTGGCAGTAGGTC (others)	15.3739	-2.7579	0.661394	-4.16983	0.00393184	0.056073
GTCCTTCCGACTGACTGCACGAT (others)	12.0395	-2.7595	0.75577	-3.65124	0.00995403	0.0966228
CATATTTCGTAGAATAAGCGTG (others)	18.5224	-2.75965	0.656018	-4.20667	0.00365567	0.0537277
GAACAACTGTACAACTAGCATT (others)	13.857	-2.76069	0.758917	-3.63767	0.0101706	0.0977195
GTTTCGTCTAGTTTGAACAATT (others)	23.0284	-2.76096	0.568696	-4.85489	0.00097916	0.0239959
GACTTAGATTAGAGACTAGACGA (others)	14.4424	-2.76131	0.677684	-4.07463	0.00467465	0.0620018
GTTTTTGGATATTCGAAGTTCTT (others)	103.311	-2.76138	0.408089	-6.76661	7.93827697114394e-06	0.00094528
GATGGTCTCTCGTTCTCTCTGA (others)	14.5665	-2.76183	0.688196	-4.01314	0.00523258	0.0663248
GTAGAGGACTTTTTGATAAGTG (others)	17.1239	-2.76194	0.650668	-4.24478	0.00338553	0.0514159
AATAATACAAAGCAACTGTGAGT (others)	32.1041	-2.7637	0.493102	-5.60471	0.000173957	0.00804513
GTAGAAGTAGTAATGGTGATTG (others)	29.5136	-2.76628	0.514784	-5.37367	0.000300559	0.0114062
GTAAGAAGATACGCAAGAACAATG (others)	14.9878	-2.76825	0.729446	-3.795	0.00767333	0.0834847
GTATATATGAACGATAATCTAG (others)	12.6863	-2.76973	0.734426	-3.77129	0.00798339	0.0857546
GACTCGAGAGCCGGGGTGGCCT (others)	20.832	-2.77201	0.611513	-4.53304	0.00187923	0.0366216
GACGGCAGCTGAGAACGTGTAGA (others)	15.3382	-2.77243	0.655521	-4.22936	0.00342704	0.0517852
ATCTCAGAATCTTTTGTTAACT (others)	10.8776	-2.77259	0.753921	-3.67756	0.00935765	0.0935333
GATCCGTCTAGTAGAATAATACT (others)	16.4052	-2.77279	0.69667	-3.98006	0.00546921	0.0682714
GGAAAAAACAGTAAACATTGAT (others)	18.1133	-2.77367	0.711754	-3.89696	0.00635178	0.0747823
GTTTGATCTCTAGATGTTTCTG (others)	48.9727	-2.77381	0.47111	-5.88781	8.32180313710453e-05	0.00487793
AGAATCTTTTGTTAACTCGA (others)	14.0047	-2.77415	0.688082	-4.03172	0.00496291	0.0643138
GATAAAACAAAAAAGCTTAAAAA (others)	14.0674	-2.77429	0.719114	-3.85793	0.00680637	0.0780394
GAAATAGTTCTCGGTGTAC (others)	18.8804	-2.7744	0.614372	-4.51583	0.00193757	0.0374226
GTAACTGCTTGAGCTCTAGGTCA (others)	10.5505	-2.77519	0.761191	-3.64585	0.00984752	0.0960941
GACTAGAAACAACTCGAAAACT (others)	22.172	-2.77533	0.599978	-4.62572	0.00154323	0.0319702
ATTTCCTTTCATATTTCGTAGAA (others)	55.475	-2.77632	0.479342	-5.79195	0.00010538	0.00573259
GCTATTATTGATATCGGTCGG (others)	14.0115	-2.77666	0.677663	-4.0974	0.0043741	0.0595406
GAAATAATTCATGGCCCGCTTCG (others)	12.3116	-2.77825	0.715878	-3.8809	0.00649557	0.0757091
GATGAGAGACTGTCCGAAGTCA (others)	13.1916	-2.77923	0.748518	-3.71298	0.00872706	0.0897685
GTTATCTCCAACTCAACTGAATG (others)	21.3139	-2.77956	0.621758	-4.47048	0.00210397	0.0390169
GAATACTCGATCGATGGAAAGA (others)	17.26	-2.7797	0.637903	-4.35756	0.00263599	0.0444137
GATAGACTGCCAATTATTGTT (others)	10.5513	-2.7813	0.74737	-3.72145	0.00857636	0.0888055
GATACACTGTGAACGATTTCA (others)	25.1331	-2.78332	0.648137	-4.29434	0.00296653	0.0479047
GAAGAAACTCTCAGTAGACGG (others)	12.5734	-2.78395	0.702344	-3.96379	0.00554281	0.0689058
ATTCAAACAGAACCAATACAATT (others)	14.0962	-2.78475	0.681932	-4.08362	0.00443273	0.0600145
GAATGAACGACGATGAGATGTG (others)	34.1109	-2.78573	0.50374	-5.53009	0.000196352	0.00870416
GAGATGAGTCCGGAAGAATGGTA (others)	15.3022	-2.78691	0.666639	-4.18054	0.00367592	0.0539456
GTACAGGATCTTGACATAAACCA (others)	11.0403	-2.78845	0.764651	-3.6467	0.00967033	0.0953791
GAACTTGAGAATCTTCTGGGCGT (others)	11.2138	-2.79069	0.764653	-3.64961	0.00959516	0.0949737
AGACGAGTGGCTGAGCTGTGGTGTG (others)	13.1362	-2.79437	0.682348	-4.09523	0.00427301	0.0588263
TGAGGTCGAGTGCGATAGAGTGA (others)	259.753	-2.79538	0.421838	-6.62668	1.04012987047806e-05	0.00110719
GTATCCAAAAGGGACGTGAATA (others)	23.1023	-2.79883	0.582554	-4.80442	0.0010081	0.024471
GAGACTTATACTTGAAGAATGGAT (others)	64.6968	-2.79904	0.418883	-6.68215	8.74055570466886e-06	0.000990138
TTAAAGCTCGGTACTGGAGGTTT (others)	273.015	-2.80079	0.396022	-7.07231	2.7182755590161e-06	0.00044501
GACGATCTAGTGGAGAACGAGA (others)	12.8239	-2.80142	0.703015	-3.98486	0.00519733	0.0661444
GTCGCATTCCACGGCTGCATCGAATT (others)	22.0821	-2.80186	0.704413	-3.97757	0.00526455	0.0665963
GAGATAACAATATGTAGTA (others)	21.5292	-2.80194	0.687239	-4.0771	0.00437071	0.0595211
GATATTGACTCTGATGAGATT (others)	12.0347	-2.80354	0.755804	-3.70935	0.00851069	0.0883795
GTAAAAAATGTAGCGATTCCTT (others)	11.3473	-2.80436	0.747653	-3.75089	0.00790309	0.0852181
TTCGTTGTTTGCGAAATTCATGC (miRNA)	34.6211	-2.80485	0.57922	-4.84246	0.000916601	0.0230645
GATAACAGGAATGCTTTGACGG (others)	24.348	-2.80692	0.557254	-5.03705	0.000592358	0.0177743
GTCGAATTTCGTAGCAGGTTTT (others)	12.3178	-2.80913	0.732745	-3.83371	0.00677501	0.0777969
GAGAGTAAAGTTGATAGCACATA (others)	11.0227	-2.80922	0.734205	-3.82621	0.00686617	0.0783058
GGGATTTGAACAAAATATAACTG (others)	69.5035	-2.80934	0.500028	-5.61838	0.000148165	0.00722222
GTGAATCCAGAGTGAAATCTCT (others)	10.6992	-2.81147	0.761432	-3.69234	0.00867953	0.089445
GGATTGGCGTGGCGGAAGAGCT (others)	12.943	-2.81239	0.705353	-3.98722	0.00509249	0.0652383
GACTCAGAGCGTTAGAACTGTTG (others)	39.0292	-2.81404	0.495264	-5.6819	0.000124749	0.00641191
GAGGAGGCTGATAAGATATCTC (others)	13.9052	-2.81418	0.681441	-4.12975	0.00388073	0.055708
GTTATAAAAGATTGTTGATGATC (others)	11.8994	-2.81443	0.725866	-3.87734	0.00621533	0.0738153
GTATCCAAAAGGGACGTGA (others)	41.8536	-2.81454	0.503317	-5.59199	0.000155975	0.00746921
TCATAAGATAATGCGAAGACGA (others)	51.5501	-2.81524	0.52835	-5.32837	0.000295533	0.0112862
GATTGAATTGGTCTGTAGCCAGC (others)	15.6017	-2.81616	0.757561	-3.7174	0.00825666	0.0872837
GAGAGTAATCTATTCAGGTAGTA (others)	12.2214	-2.81652	0.721736	-3.90242	0.00592011	0.0717047
GAAGGGAAAAAACAGTAAACATT (others)	36.2719	-2.81666	0.553377	-5.08994	0.000513805	0.0161544
GATAAAACAAAAAAGCTTAAAA (others)	12.8655	-2.81675	0.787946	-3.5748	0.010565	0.0997037
GAATGGATTGTTATAATTTTGGA (others)	31.8377	-2.81801	0.533167	-5.28542	0.000325008	0.0120073
GGCTTTGCCGATCACAGGATTGT (others)	11.7053	-2.81944	0.74582	-3.78032	0.00735368	0.0813251
CACAATAACAGACAAGAATGCTC (others)	16.8575	-2.82186	0.625648	-4.51031	0.00179582	0.0354082
GTTATAATTTTGGAATAATGGAG (others)	169.181	-2.82225	0.41471	-6.80536	5.56331940869215e-06	0.000737133
GATGACTATTCTCCGAGTGTAGA (others)	20.8577	-2.82295	0.583655	-4.83668	0.000894061	0.0227151
GTCCACAACGAAAAAGTATGAAG (others)	16.2759	-2.82402	0.664204	-4.25173	0.00301476	0.0481543
GACAGTTGACAGAAGAATTCTTT (others)	32.4677	-2.82468	0.543408	-5.19808	0.000392762	0.0135302
GAATCTTTTGTTAACTCGAT (others)	49.1633	-2.82568	0.462856	-6.10489	4.00019930496e-05	0.00293665
GTAAGGCTTGATATGCGGACTACT (others)	12.3454	-2.82714	0.757286	-3.73326	0.00791648	0.0853017
GAGATCACAAAGAACACTGTAC (others)	13.8678	-2.82716	0.68131	-4.14959	0.00366108	0.0537538
GATAAACGACTTTGAAGATGAA (others)	22.1881	-2.82721	0.609191	-4.64092	0.00135255	0.0294324
GTAGGCGAGTAGAAACGCTATC (others)	77.8246	-2.82733	0.471724	-5.9936	5.3593622757219e-05	0.00361829
ATGTATGCGTTCGAGTGAGC (others)	11.6856	-2.82886	0.771078	-3.6687	0.00885075	0.0904394
TGAAAGACATGGGTAGTGAGACGC (miRNA)	64.1472	-2.8316	0.503424	-5.62469	0.000137225	0.00682652
GATGAGCATAAGAGCGACGAGC (others)	41.0319	-2.83319	0.531075	-5.33483	0.000278377	0.010967
TATCACAGCCGGACTGCTGAGC (others)	19.8592	-2.83378	0.599071	-4.7303	0.00110282	0.0258987
GATCTAACAATAAGGTATTCCT (others)	10.0435	-2.83435	0.779493	-3.63614	0.00930527	0.0932913
GATTTGAGACGTGAGTGAAACA (others)	14.3505	-2.83687	0.67117	-4.22675	0.00310189	0.0490221
GTGACTATTAATTTGAAGAC (others)	30.2193	-2.84027	0.639478	-4.44155	0.00200246	0.0380682
GTGCATCGTCACGAGTCTTACGG (others)	33.1334	-2.84226	0.537515	-5.28777	0.000304739	0.0115243
TATGACTAACAGAGCGCACGAGA (others)	13.7661	-2.84242	0.707071	-4.01999	0.0045843	0.0612906
GAACTATATACTTCGAAAGCGCA (others)	10.4332	-2.84351	0.770548	-3.69024	0.00836816	0.0877735
GTATTCCGTCAATTCATTGTAG (others)	16.7025	-2.84367	0.647727	-4.39023	0.00221103	0.0399132
GTTCACCGGAAAATAGATCGTT (others)	16.634	-2.84436	0.648945	-4.38305	0.00224098	0.0402738
GCCAATGAACTCGATAATATT (others)	16.2597	-2.84575	0.639768	-4.44809	0.00195693	0.0376284
GACAAACTGACCGTGGACTGGC (others)	9.45874	-2.8462	0.800855	-3.55395	0.0105761	0.0997456
GTAATCAATAGATCGTTCGGAG (others)	16.0727	-2.84632	0.677847	-4.19906	0.00322675	0.0502038
GCGGGTAGGTCCATCCGGTTGTA (others)	27.9014	-2.84675	0.54271	-5.24543	0.000333462	0.0122105
TTAAAGCTCGGTACTGGAGGTC (others)	20.9003	-2.84715	0.615441	-4.62619	0.00134395	0.0293774
GCGATGTCTTGCTTGGTACGAACG (others)	10.5081	-2.85156	0.776393	-3.67282	0.00854416	0.0886237
GATGAAGTCGACATTTTAGAAGA (others)	29.8262	-2.85484	0.538299	-5.30345	0.000284741	0.0110498
TTAAAGCTCGGTACTGGAGGTTCC (miRNA)	31.5595	-2.85552	0.539383	-5.29405	0.000290767	0.0111464
GAACGATAATCTAGAGGATA (others)	24.9443	-2.85643	0.587484	-4.86214	0.00078893	0.0211361
GAAGCGACGAAGAGGACTGAG (others)	13.1251	-2.85652	0.730356	-3.91113	0.00551214	0.0687223
GATGAATTGACAGGAAGAATTATG (others)	10.7543	-2.85701	0.776301	-3.68028	0.00837592	0.0877735
GAGACGAACACGGCGATGGAAC (others)	24.8392	-2.86354	0.553177	-5.17653	0.000377499	0.0131846
GTAGTAGCAATATGTAGTATAT (others)	9.97506	-2.8642	0.787971	-3.6349	0.0089955	0.091332
GATGTTGTCAGATACTGAACTAC (others)	48.0048	-2.86513	0.488971	-5.8595	6.82590158919134e-05	0.00428332
GAGACTTATACTTGAAGAAT (others)	11.8057	-2.8652	0.781657	-3.66554	0.00851185	0.0883795
GAGATATGTTGACGCTCATGAGCT (others)	15.3256	-2.86588	0.682113	-4.20147	0.00311487	0.0491201
GAGATAAATATGGACTTGACTC (others)	55.9564	-2.86964	0.42483	-6.7548	5.38961613694047e-06	0.000722473
GTAGGTGATCAGGTCTTGTACAG (others)	31.5437	-2.87024	0.520047	-5.5192	0.000161393	0.00763925
GTGTGCTGCGACGTGAACAGAT (others)	23.24	-2.87162	0.635045	-4.52192	0.00160319	0.0327857
GAAATGGATCTCGGATGGGGA (others)	12.5069	-2.87251	0.716105	-4.0113	0.00446326	0.0601585
GTTAATCTTAGACCTATATCCGA (others)	132.33	-2.87356	0.396944	-7.23921	1.1794451707797e-06	0.000246024
GATTTATCGAGTTCCAAGATGTA (others)	10.1696	-2.87404	0.800623	-3.58975	0.00962383	0.095148
GGATGAGTGCGTGTAGGAAACTT (others)	13.8352	-2.87692	0.680408	-4.22822	0.00290321	0.0471845
GATATTACAATGGTGGGAAGA (others)	12.1609	-2.8782	0.721586	-3.98871	0.0046223	0.0615885
GAAGAATGGATTGTTATAATTTC (others)	17.4362	-2.87859	0.704346	-4.08689	0.00382504	0.0551967
ATCTGTCGATTTATCTTTGATT (others)	12.5948	-2.87859	0.717162	-4.01387	0.0044032	0.0598558
AGAATCTTTTGTTAACTCGATA (others)	29.2113	-2.87864	0.577581	-4.98396	0.000571772	0.0173633
GTGTGTGAGAAGTGAGAACTTT (others)	26.7508	-2.8787	0.709781	-4.05576	0.00406196	0.0571464
TTAAAGCTCGGTACTGGAGGTTC (miRNA)	2234.31	-2.88106	0.39835	-7.23247	1.16699615792435e-06	0.000245118
GGGAAAAAACAGTAAACATTGATT (others)	39.5094	-2.88235	0.491549	-5.86382	6.42197741308668e-05	0.00411524
GTTTTGAAGAATATATTGT (others)	13.7038	-2.88268	0.724449	-3.97913	0.00467794	0.0620018
GTCAGATACTGAACTACTCTTC (others)	19.1855	-2.88333	0.599487	-4.80965	0.000840249	0.0218523
GATTGGCGTGGCGGAAGAGC (others)	27.4172	-2.88369	0.529171	-5.44944	0.000185643	0.00831846
GTAAATGACTCCGAATCCTGA (others)	15.7639	-2.88458	0.68317	-4.22234	0.0029027	0.0471845
GTTGAACCACTCGGCAGACTCG (others)	14.8448	-2.88487	0.67797	-4.25516	0.00271653	0.0451204
GATAAACGAGACTACGGTATTCC (others)	10.6896	-2.88615	0.782836	-3.68678	0.00799023	0.0857908
GAAATAGCAGAACTCGACGGT (others)	15.1106	-2.88696	0.655608	-4.40349	0.00199983	0.0380421
GTGTAGGCGAGTAGAAACGCTA (others)	646.383	-2.88728	0.447074	-6.45817	1.21391989968197e-05	0.00121464
GAATGCTTCGAACACTGATTTGA (others)	13.2094	-2.88785	0.715756	-4.03469	0.00417525	0.0580795
GGAAAAAACAGTAAACATTGATT (others)	40.5065	-2.88794	0.52381	-5.51334	0.00015653	0.00747934
CTTTCATATTTCGTAGAATAAGC (others)	23.976	-2.88863	0.567995	-5.08567	0.00044195	0.0145612
TATTCTCCAAGGATGTAGAG (others)	39.6849	-2.88904	0.518915	-5.56746	0.000136125	0.00678294
GGAAAAAAACGAATGAATGAACT (others)	21.9892	-2.89	0.602035	-4.80039	0.00084661	0.0219244
GATACACTGTGAACGATTTCAT (others)	53.8242	-2.89055	0.478878	-6.03609	3.94235153769247e-05	0.00290123
GTAGTAACTTGTGGAAATTTTA (others)	13.9962	-2.89191	0.693306	-4.1712	0.00317798	0.0497007
TCATGCACTTCTCGATCAAAAAT (others)	21.5722	-2.89205	0.638754	-4.52764	0.00152778	0.0317808
GTGAACTTAAGAGTAATCTCTTC (others)	20.2154	-2.89228	0.648595	-4.45929	0.00176424	0.0350139
TAGCCGTATGTGGACTCTGTTT (others)	16.8997	-2.89232	0.659115	-4.38818	0.00204593	0.0386033
GTACAATCGAATCGTTTCATAGA (others)	14.3596	-2.89795	0.690449	-4.1972	0.00299011	0.0479143
GTTTTTGGATATTCGAAGTTCT (others)	13.0948	-2.89813	0.724865	-3.99817	0.00441454	0.0599537
GTGCTCGGTCTGACGTTGCTCA (others)	34.5797	-2.90412	0.542497	-5.35325	0.000224118	0.00950725
GAGACGAACACGGCGATGGAACG (others)	20.9244	-2.90502	0.661207	-4.3935	0.00198133	0.0378091
GATGAGATAACAATATGTAGT (others)	54.6152	-2.90623	0.494118	-5.88164	5.71978542231994e-05	0.00379387
GAAGAATGGATTGTTATAAT (others)	17.1558	-2.90715	0.67402	-4.31315	0.00233094	0.0414472
GAGAAATCGTTTTATACAGTGCA (others)	15.0862	-2.90829	0.66717	-4.35915	0.00211633	0.0391447
GATATCGGTCGGGAGCTTTACGA (others)	13.5179	-2.90936	0.728121	-3.99572	0.00436672	0.0595205
GTGAACAACTATCTCAAGTAGAAATG (others)	25.9302	-2.91255	0.562023	-5.18227	0.000333276	0.0122105
GTAGATTGACGTGAAGTGGTAGT (others)	34.5968	-2.91259	0.503327	-5.78666	7.23817144636364e-05	0.0044317
GTGCTGTAGAAGTGTTGTGAAC (others)	33.5068	-2.91312	0.535794	-5.43702	0.000178063	0.00816118
GTGACTATTAATTTGAAGACAT (others)	27.594	-2.91902	0.5339	-5.46735	0.000162609	0.00768482
GATATGTTCGTGGATATGCGA (others)	9.84056	-2.91902	0.818693	-3.56547	0.00953976	0.0947243
CCTTATGATAGACTAATTGACTG (others)	10.1257	-2.92112	0.785335	-3.71959	0.00721797	0.0804699
GAGTTTCGCTGATAATTCTTGAT (others)	29.2403	-2.92177	0.544453	-5.36644	0.000207993	0.00905136
GAGTTAATCTTAGACCTATATCC (others)	17.1717	-2.92409	0.65016	-4.4975	0.00154112	0.0319702
GGATGTCGTTGGTGTCGGAACTT (others)	9.75748	-2.92632	0.835505	-3.50246	0.0105685	0.0997054
GAGTCGCGAAGTTGGACGGTGGA (others)	13.3256	-2.92783	0.715673	-4.09101	0.00353292	0.0525353
GATCCGTCTAGTAGAATAATAT (others)	19.204	-2.928	0.640051	-4.57464	0.00129654	0.028687
GTAGTAGACAAGATGAGATAATG (others)	10.0517	-2.92809	0.794064	-3.68747	0.00758886	0.0827754
GTAAAACTGTTTAGAATGCAAT (others)	43.1081	-2.92814	0.476732	-6.14212	2.62169306413215e-05	0.00214313
GATAATGATGATGTTGATGAAT (others)	24.3274	-2.93123	0.572847	-5.11696	0.000374083	0.0131564
GTTGCTCGATTGCTTGAATTACA (others)	9.45405	-2.93207	0.823187	-3.56185	0.0094621	0.0942657
GTGTAGTCCGACGAGGTTCGCT (others)	30.9014	-2.93348	0.579356	-5.06335	0.000422988	0.0142132
GTAAACATTGATTGAAGAGAAGC (others)	153.781	-2.93359	0.404232	-7.25718	8.61971907380687e-07	0.000196843
GAAAAAGTGTGGATATTGTTAAT (others)	9.93336	-2.93532	0.811488	-3.6172	0.00854257	0.0886237
GATTCGAGAACATGACGTTATTTG (others)	24.6479	-2.94561	0.576212	-5.11203	0.000366994	0.0129389
GATCTTATCGTCTATCTACACAT (others)	10.3177	-2.94769	0.786896	-3.74597	0.00665913	0.0770348
GAGATAACAATATGTAGTAGCAAT (others)	28.4917	-2.94802	0.557901	-5.28413	0.000239983	0.0100207
GTGGCGGAAGAGCTCCAGTCTGG (others)	40.6701	-2.94969	0.500315	-5.89566	4.87113492868212e-05	0.00338778
GTTCGATCTTCTTTGCGTGTCCATGA (others)	10.9181	-2.95276	0.795657	-3.71109	0.00705895	0.0793699
GAAGTAATTGCTAGAAGTTGAAA (others)	32.3353	-2.9549	0.519313	-5.69001	8.34767039198688e-05	0.00488363
ATATTTCGTAGAATAAGCGTGCT (others)	37.1866	-2.95677	0.479767	-6.16294	2.26546353383197e-05	0.00190867
GAATATTTGATCGATTGACGAG (others)	10.1557	-2.95754	0.838972	-3.5252	0.00981841	0.0959817
CTCCATCCGTATATATGAACGAT (others)	16.9698	-2.9592	0.648714	-4.56165	0.0012633	0.0281784
GATAACAATATGTAGTAGCAATA (others)	55.8904	-2.96472	0.512916	-5.78013	6.39442085753033e-05	0.00410628
GAATATGTAGAAATGAGATTAA (others)	60.9414	-2.96504	0.546984	-5.42072	0.000163755	0.00772688
TTGGCAAGAACTTTGGCACGGTCT (miRNA)	25.1113	-2.96706	0.571244	-5.19404	0.000287149	0.0110498
TTAAAGGATGGTGAGATGACGA (others)	132.351	-2.97818	0.455084	-6.54425	6.90536187912874e-06	0.000848472
GATTGGCGTGGCGGAAGAGCT (others)	61.0923	-2.9798	0.459202	-6.48908	8.11168309265079e-06	0.000961845
GAAGTTGATCGGCGCAGTCTTTC (others)	13.464	-2.98035	0.729259	-4.08682	0.00330817	0.050843
GTGAAACGATGCTAGACCAA (others)	11.5082	-2.9808	0.759814	-3.92307	0.0045676	0.0612234
GAAGATGTGCTCGGACGTCCAAA (others)	15.2726	-2.98139	0.710971	-4.19341	0.00266094	0.044663
TGAGATCGTGTAAAACCAGCA (others)	19.1586	-2.98161	0.640036	-4.65851	0.000980428	0.0239959
GTAAACATTGATTGAAGAGAAGT (others)	27.5167	-2.98164	0.635173	-4.69422	0.000904743	0.0228995
GGATATGTCTGGTATTCTTGGGTT (others)	52.3365	-2.98204	0.569207	-5.23894	0.000248735	0.0102796
GATAAGTGCTCGCTGATGTGAT (others)	12.065	-2.98277	0.755556	-3.94777	0.00434211	0.0593723
TTAAAGCTCGGTACTGGAGGTTCA (miRNA)	11.016	-2.98283	0.7669	-3.88946	0.00486186	0.0635488
GATAAGACGATCTGGTATAAGA (others)	17.3843	-2.98535	0.6534	-4.56894	0.00118886	0.0270805
GATAAACTGGAGATGATGATGTC (others)	9.06714	-2.98676	0.831785	-3.59079	0.00845827	0.0880908
GATAAACGACTTTGAAGATGA (others)	14.2431	-2.99034	0.697269	-4.28865	0.00215535	0.0393901
TATGATTGTCTAGTATGCAACTGT (miRNA)	82.3172	-2.99488	0.47962	-6.24428	1.5961391026885e-05	0.00148238
GATTTGAACAAAATATAACTGGC (others)	77.0145	-2.99765	0.463486	-6.46762	8.16069938237157e-06	0.000961845
GAAATAAATCTCTTCAGCCTT (others)	13.8103	-2.99885	0.714059	-4.19972	0.00256089	0.043623
GATGTCGAGATCGTCAATCGGC (others)	9.017	-3.00012	0.856209	-3.50396	0.00974667	0.0955488
GAAGAATTGGAGAAGCTGTTGT (others)	15.8961	-3.00035	0.656086	-4.5731	0.00114836	0.0265952
GAAGAGGGTTCGACGGCGGT (others)	14.6272	-3.00098	0.686882	-4.36899	0.00178911	0.0353221
GATAATGTTCATGACGTGTAGA (others)	17.7225	-3.00222	0.708555	-4.2371	0.00235829	0.0417299
GTTTCGTTGACTGTTAGCG (others)	14.8307	-3.00325	0.723906	-4.14868	0.0028263	0.0463831
GATTAGTAGAAGTATATATTAGA (others)	13.9311	-3.00513	0.698551	-4.30194	0.00204973	0.0386071
GAAGAGTGTGGAACTCCATGTGG (others)	10.555	-3.00777	0.858423	-3.50383	0.00967162	0.0953791
GAATCTACTGAGAACTCTCTGGA (others)	9.55942	-3.00906	0.836036	-3.5992	0.00812957	0.0866409
GTTGTCAGATACTGAACTACTC (others)	9.98588	-3.01127	0.801935	-3.755	0.00607085	0.0729225
GATATTGGTTGATAGATTAGAAC (others)	30.0609	-3.0123	0.548515	-5.49173	0.000121928	0.00633647
GATGGAATTTAGTTGAAAGTG (others)	24.5878	-3.01261	0.608376	-4.95189	0.000469547	0.0151452
GTAAACATTGATTGAAGAGAA (others)	23.1834	-3.01487	0.59288	-5.08513	0.000338847	0.0123331
CTAAAATAAACGTTTGAGTGTG (others)	9.13673	-3.01634	0.85291	-3.53653	0.00903886	0.0916492
GATTACAAGTATAGACAAGATGA (others)	130.6	-3.02067	0.43938	-6.87486	2.12339297674407e-06	0.000377789
GAGTATTGTCGTGTGATGGACGT (others)	11.0823	-3.02103	0.784953	-3.84868	0.00501626	0.0647088
TTAGACATGGAATGATTTTTT (others)	14.7056	-3.02248	0.803742	-3.76051	0.00592945	0.0717082
GTAACTCTCACAATATCGTACGT (others)	11.3378	-3.0236	0.749934	-4.03182	0.00348408	0.0521879
GTAGAAGTAGTAATGGTGATT (others)	15.0783	-3.02437	0.676521	-4.47048	0.00138428	0.0298637
GATGTCGAGATCGTGAATCAGT (others)	12.4891	-3.02836	0.784084	-3.86229	0.00484208	0.0633711
AAAAAATATTTCACGGGCGAAACT (others)	15.3711	-3.03006	0.789653	-3.83721	0.00507292	0.0650859
GAATCAATCTCAGACTGTGATAA (others)	13.4842	-3.03114	0.740526	-4.09322	0.00304567	0.0484328
GATACGATGAAGTCTTGGAACG (others)	9.15744	-3.03347	0.86729	-3.49765	0.00952465	0.0946395
GAAGTGGTAGTCCAATGTAGTC (others)	14.1462	-3.03495	0.71248	-4.25969	0.0021441	0.039351
GTGGTAACTTGTGGAAACTTTAA (others)	33.1714	-3.03571	0.507143	-5.98591	2.98388423129807e-05	0.00237501
AAGATGAGATAACAATATGTAGT (others)	11.1231	-3.03679	0.772486	-3.93119	0.00418633	0.0581148
GACACGGCTTATTAGAACAATG (others)	11.3516	-3.03766	0.752805	-4.03512	0.00339722	0.0515382
GTGATCATTCCGGAGTAGAACT (others)	31.4914	-3.03969	0.568172	-5.34994	0.000165397	0.0077822
ACAATCCGAAATCGTTAATGACT (others)	12.1402	-3.04384	0.75027	-4.05699	0.00322355	0.0502038
GTAGTAGCAATATGTAGTATATT (others)	51.6299	-3.0476	0.46496	-6.55454	5.31814390735328e-06	0.000718092
GAACACTGTACACAATTGAAC (others)	21.2625	-3.04883	0.601054	-5.07248	0.000326324	0.0120073
GCAGCTTTATGAACTAACGTGT (others)	50.2637	-3.04991	0.53921	-5.65627	7.18528794841457e-05	0.0044296
GAATTAACAATCTTTATCGTCCA (others)	19.0522	-3.0506	0.666029	-4.58028	0.00103904	0.0249618
GTAGGCGCAAGTTTCCTTTGAGG (others)	12.6926	-3.05081	0.748667	-4.07498	0.00307876	0.0488051
GAACATCTTTAGTGCTTGAACA (others)	48.948	-3.05114	0.528619	-5.77191	5.21883743518535e-05	0.00354717
GAAGCAGTAGAAGGAGAGAAATA (others)	29.6174	-3.0512	0.555442	-5.49328	0.000110851	0.00594468
GATTACGTTAGACTGAAGCAAT (others)	18.9512	-3.0528	0.624279	-4.89013	0.000504009	0.0159126
GCCAATGAACTCGATAATATTG (others)	136.555	-3.05285	0.440439	-6.93138	1.57402314042873e-06	0.000299421
GCCAATTTTTCTTGAAGACGTAG (others)	10.0754	-3.05327	0.798527	-3.82363	0.00506567	0.06506
GTGAACTTAAGAGTAATCTCTT (others)	11.106	-3.05584	0.840993	-3.6336	0.00725269	0.0805599
TTTTGATGTTTTGGACTGCTTC (others)	193.751	-3.05852	0.418294	-7.3119	4.29994689339039e-07	0.000107484
GATCTATTGTGACTCGTTGGTT (others)	36.1477	-3.06074	0.518055	-5.90813	3.47732873324029e-05	0.00266983
GAACTGTATGTAGATGAGCAAC (others)	24.2114	-3.06328	0.618378	-4.95374	0.000424041	0.0142132
GAAAAAGACGGCTGTAGCCAC (others)	27.5886	-3.06444	0.552316	-5.54834	9.28259804499483e-05	0.00528945
GGTGACGTAATTGTAGTAGAACT (others)	9.67192	-3.06538	0.817326	-3.7505	0.0057524	0.0706577
GAAGAATGACTGAAGCTCTCCGT (others)	16.6946	-3.06601	0.654564	-4.68406	0.000798867	0.0213074
GAATATGTAGAAATGAGATTA (others)	10.1193	-3.06718	0.844422	-3.63228	0.00718262	0.0801644
GATAGCACATACCATTCAACG (others)	45.5442	-3.06725	0.482951	-6.35106	9.32548336289636e-06	0.00102567
GTAGAATCTCCAAACTGTAATG (others)	32.1008	-3.06892	0.538584	-5.69813	6.11644882839181e-05	0.00398703
GGAACTGACGTGTAGCGAT (others)	9.83565	-3.06941	0.844127	-3.63619	0.0071131	0.0796825
GAGTAGAAGTTCTTCATAGACG (others)	20.5078	-3.07062	0.617559	-4.97218	0.000399841	0.0136671
GTGTAGAAATCTTTGGAGAG (others)	9.67419	-3.07079	0.840241	-3.65466	0.00686043	0.0783058
GTTGCTATTGTGTGGATGCTAGA (others)	11.5824	-3.07514	0.768269	-4.00269	0.00345597	0.0519788
GATAGCACATACCATTCAACGT (others)	219.31	-3.07626	0.41626	-7.39023	3.05217917501317e-07	8.5477973451341e-05
GATAACGTTCTTGAGCTCACCC (others)	10.2042	-3.07646	0.788183	-3.90323	0.00421337	0.058404
GTTCATATACTTCTGGATTGTG (others)	12.6117	-3.07847	0.729607	-4.21936	0.00219451	0.0398318
GTAGGTTGATAGAGTCCAACA (others)	12.1281	-3.07986	0.758409	-4.06095	0.0030496	0.0484445
TCATGATCTTGATCGGGTGCCC (others)	12.077	-3.08096	0.774826	-3.97632	0.00361887	0.0534194
TGACTAGATCCTGTTGTATTATA (miRNA)	16.9844	-3.08448	0.699201	-4.41144	0.00143544	0.0305533
GAGTTGTTGATCGAGTAGTAC (others)	10.9975	-3.08507	0.786723	-3.92142	0.00402089	0.0568945
GATACTGAGACATGAAATGACAC (others)	9.65077	-3.08534	0.836102	-3.69015	0.00631394	0.0744818
GTTCCGATCGTATTGAACCTTTTC (others)	76.8565	-3.08571	0.461347	-6.68849	3.07850377621556e-06	0.000489379
GCTATTCGTTAGGGCTATGCGAT (others)	20.1516	-3.08823	0.623008	-4.95697	0.000401366	0.0137017
GTTACAATTAGAGACAATGAGAA (others)	17.3746	-3.08916	0.637371	-4.84672	0.000523142	0.0163629
GCTAGGTGATTGTGGTTCAATCT (others)	8.54586	-3.09069	0.881089	-3.5078	0.00882764	0.0903207
GTTATAATTTTGGAATAATGGAA (others)	15.4212	-3.09188	0.697451	-4.43311	0.00135292	0.0294324
GAACGTCCTCGTGTAGATCGGGC (others)	16.4529	-3.11012	0.683049	-4.55329	0.00100328	0.0244325
GATTTATCATCTGTCACTTCGG (others)	10.8389	-3.11013	0.808459	-3.84699	0.00452641	0.060766
GATTTTGTTGACTTGTTTTCTT (others)	12.7525	-3.11287	0.784819	-3.96635	0.00354951	0.0526525
GAGGATGATCGAATTGACGATG (others)	11.2552	-3.11543	0.785938	-3.96396	0.00355565	0.0526919
TTTCTGTGGAAAACTTACCC (others)	13.1529	-3.11621	0.739248	-4.21538	0.00210056	0.0390103
TTAAAGCTCGGTACTGGAGGTTA (others)	72.1742	-3.1182	0.511211	-6.09964	1.71020219995048e-05	0.00156748
GAGACAAGTTAGTACAAGGT (others)	11.1827	-3.12	0.782057	-3.98948	0.00335609	0.0512669
AATATTCTGTGAATCTATGAAGG (others)	17.5817	-3.12109	0.660125	-4.72804	0.000656394	0.0189028
GATTATGGAGACTTATACTTGAT (others)	20.4426	-3.12265	0.6259	-4.98906	0.000347733	0.0125358
GAGATCACAAAGAACACTGTACA (others)	19.2673	-3.1227	0.642034	-4.86376	0.000472831	0.0151979
GTATTCGGGATTTGAACAAAATA (others)	46.7082	-3.12679	0.495591	-6.30922	8.87645419520439e-06	0.00100174
GTATTCGGGATTTGAACAAA (others)	14.2688	-3.12859	0.701475	-4.46002	0.00120488	0.0273595
GATATTTGTTCGTGATGTTAGAG (others)	18.4587	-3.13263	0.646407	-4.84621	0.000484803	0.0154677
AAATTTGACTGTTACGAATAGCA (others)	12.3627	-3.1381	0.754546	-4.15893	0.00230116	0.0410867
GATATTGTCCGACGTGTAGAATT (others)	17.7267	-3.15165	0.66599	-4.73228	0.000617314	0.0181789
GACATTGTAGAAGAGGATCACC (others)	10.7238	-3.15332	0.788739	-3.99793	0.00316603	0.0495907
GAGGAGACGAACACGGCGATGG (others)	19.8532	-3.15707	0.640142	-4.93183	0.000376281	0.0131679
TATGACACTCAAGTGCGCGAG (others)	8.38419	-3.15898	0.905907	-3.48709	0.008583	0.0888055
GATCAGACTACAGACTACAGAG (others)	10.707	-3.15971	0.865281	-3.65166	0.00628143	0.0742722
TAGCTGTATCAGATATCAAGG (others)	107.696	-3.16435	0.461252	-6.86036	1.35044401033117e-06	0.000266964
GAATACGATGAGATGAATTCT (others)	20.7033	-3.16524	0.718579	-4.40486	0.00129242	0.0286168
GTTTTGATCAATCCGTAGCTTGA (others)	11.9955	-3.16646	0.747265	-4.2374	0.0018707	0.0364804
GTAAACGATTGAACAATGAAG (others)	10.224	-3.1684	0.817945	-3.87361	0.00401245	0.05687
GATACAAAATCGGAACCTAGAT (others)	14.4712	-3.16926	0.74426	-4.25827	0.00178043	0.0351966
GTATATATGAACGATAATCTAGA (others)	22.371	-3.17133	0.630339	-5.03115	0.000285843	0.0110498
GGTGCGACTGGATAATGGTCC (others)	9.00065	-3.17378	0.875534	-3.62497	0.00651848	0.0759469
GTAGGCAGCGACCTCTGATCAAGA (others)	8.69604	-3.1745	0.874796	-3.62884	0.00646545	0.0754744
GTAACTTGTGGAAACTTTAAA (others)	28.5048	-3.17687	0.589121	-5.39255	0.000109897	0.00591372
GTTCGGCAGCGACGAGTGTAGCT (others)	12.8942	-3.17856	0.756526	-4.20153	0.00199031	0.0379326
TCTAACGACTCTCTTGAAAGAA (others)	32.8047	-3.17897	0.570369	-5.57354	6.66482059317451e-05	0.00421724
GTTGAACTTCTGCATTTTGGC (others)	108.258	-3.1827	0.439199	-7.24659	3.35248848887245e-07	8.97339529508284e-05
GATGTTTGTCGTTTGAACCAATG (others)	25.2065	-3.18619	0.634551	-5.02117	0.000285259	0.0110498
GTAAAATTGTAGGTGCTTTCTT (others)	16.708	-3.18854	0.663062	-4.8088	0.000482307	0.0154043
GAAAACGAGCGGCAAAATACTT (others)	9.6268	-3.18951	0.83214	-3.8329	0.00425472	0.0587143
GAAGACTGCTAACTTTCGAAGT (others)	31.0381	-3.18981	0.657996	-4.84777	0.000437359	0.0144776
GGGATAATCTGTTTTGTTGAC (others)	11.0226	-3.19073	0.786333	-4.05773	0.00266812	0.0447092
GTTATGGATGAAATCGAGGAAA (others)	13.802	-3.19079	0.781757	-4.08157	0.00253624	0.0433748
GGTAAGAAAATATGGAATATGA (others)	10.5417	-3.19244	0.821264	-3.88723	0.00379729	0.0549161
GATAACAATATGTAGTAGCA (others)	12.9735	-3.19423	0.759388	-4.20631	0.00192951	0.0373384
GTAAAGTCGTAACAAAGTTCTTC (others)	11.136	-3.19499	0.782634	-4.08236	0.00251882	0.0432865
GAGTGATATATTGTCTAGACA (others)	12.4301	-3.19544	0.842166	-3.79432	0.00456858	0.0612234
GATTACAAGTATAGACAAGATA (others)	13.1288	-3.19568	0.743731	-4.29683	0.00157732	0.032388
CTCTAACGACTCTCTTGAAAGCA (others)	8.88315	-3.19623	0.881982	-3.62392	0.00638624	0.0749546
GTAGAATCTCCAAACTGTAATGA (others)	16.4234	-3.20049	0.714862	-4.47707	0.0010413	0.0249763
TCATTCAATATTGCCGGTTTGAAC (miRNA)	52.2398	-3.20436	0.453053	-7.07281	5.70656639158632e-07	0.000138081
GTAGCTTCAATAGTCGGCCGTG (others)	11.0081	-3.21111	0.780497	-4.11418	0.0023061	0.0411264
GATAATATCGAAAGCAGCTCGTT (others)	25.3524	-3.21145	0.570488	-5.6293	5.30025851198007e-05	0.00358639
GTAAACATTGATTGAAGAGA (others)	27.4734	-3.21205	0.604039	-5.31763	0.000125075	0.00641191
GAATTTCGAACTCTAATAGGCAG (others)	10.6384	-3.21243	0.816504	-3.93437	0.00336797	0.0512778
GTAGTTGGAATCTTCTTTACGA (others)	18.8058	-3.21794	0.728508	-4.41716	0.00116537	0.0268247
GGTAGAATTCTTATGACAGTTC (others)	13.9455	-3.22358	0.73317	-4.39677	0.00121138	0.0274512
GTTCAAAGCGTTTCGTAGTGC (others)	8.88704	-3.22681	0.871727	-3.70162	0.00531802	0.067061
GATACGATGAAGTCTTGGAACGT (others)	14.9135	-3.2279	0.729801	-4.42299	0.00113377	0.0263859
TGATAATGAATTCTTTGGATG (miRNA)	15.7683	-3.23166	0.75329	-4.29006	0.00152552	0.0317556
GTTTAAGCGCGCTCTGATCG (others)	10.4625	-3.23528	0.842813	-3.83867	0.00399914	0.0567877
GAAGAATATATTGTAGGTT (others)	16.0197	-3.23583	0.730764	-4.428	0.00110827	0.0259448
CTTATCTGTCGATTTATCTTTGAT (others)	12.3691	-3.23591	0.797776	-4.05616	0.0025341	0.0433748
CTAACAACTATTTCCAACTGAAC (others)	13.3715	-3.23599	0.794022	-4.07544	0.00243114	0.0424306
GATTGTGTAGAAATCTTTGGAGA (others)	13.6927	-3.23973	0.728343	-4.44808	0.00105217	0.0251086
GAGACTTATAATTGAAGAATGGA (others)	18.3905	-3.2416	0.67117	-4.82977	0.000419139	0.0141715
GAATGTAGCTTTACTTTGAGTT (others)	22.3751	-3.24435	0.647545	-5.01023	0.000264199	0.0106276
GATTACGTTAGACTGAAGCAATT (others)	23.8454	-3.24554	0.580938	-5.58673	5.54588516810913e-05	0.00370289
TGGTCGAATTGAAGCAATTC (others)	216.515	-3.24751	0.483694	-6.71397	1.68765825827704e-06	0.000317049
GTAAAACTGTTTAGAATGC (others)	17.6819	-3.2477	0.722064	-4.4978	0.000926347	0.0232324
GTAACTTGTGGAAACTTTAAAA (others)	47.3464	-3.24841	0.478304	-6.79152	1.29572046648775e-06	0.000259209
GTAGTATCGAGTGACGAATGATC (others)	20.8579	-3.24971	0.650141	-4.99847	0.000269748	0.0107778
GAGACGAAACATATTTTAGTAAT (others)	12.4737	-3.25541	0.749354	-4.34429	0.00130707	0.0288355
GAGAATTCGATCTGATATCATGT (others)	47.383	-3.25545	0.49476	-6.57986	2.5738819876068e-06	0.000436343
GAATATGTAGAAATGAGATT (others)	12.7505	-3.25772	0.758766	-4.29344	0.00146252	0.0308998
GTGATTACAAGTATAGACAAGAT (others)	35.6387	-3.26294	0.526474	-6.19773	8.60561981137543e-06	0.000988901
GTTTGATGTTCTGCTCTGTGAGC (others)	16.0208	-3.26722	0.709619	-4.60419	0.000699194	0.0195995
AATACATGCACAGACTCTGACAG (others)	13.3282	-3.27195	0.731865	-4.4707	0.000953567	0.0236837
AACGACTCTCTTGAAAGAA (others)	12.4879	-3.27321	0.800495	-4.08898	0.00225744	0.0404974
GATATTATGACGGCAAACTCAT (others)	9.60459	-3.27459	0.835797	-3.91793	0.00324984	0.0504438
GGTGTGACTATTAATTTGAAGT (others)	19.2962	-3.27697	0.630779	-5.19512	0.00015323	0.00740349
GATGAGAGACTGTCCGAAGTCTA (others)	11.608	-3.28218	0.895706	-3.66435	0.00541938	0.0677894
TCGTGATCTCGTGGCTCTGT (others)	11.6313	-3.28421	0.799748	-4.10656	0.00214402	0.039351
GAAGAGACGTGACTGAGACTCCA (others)	11.4802	-3.29154	0.829893	-3.96623	0.00287913	0.0469817
GATAGTGATGCAGAACTCGCATC (others)	38.597	-3.29324	0.540433	-6.09372	1.10105009924527e-05	0.00115389
GAGTGTAGCTGCAACGATGAGCG (others)	21.3376	-3.29564	0.611437	-5.39	8.68407141625069e-05	0.00503177
GAACGACTCAATCAATGAGAAT (others)	9.27779	-3.29951	0.876108	-3.7661	0.00433686	0.0593273
GATACTCAAAATGGACAAAAGA (others)	9.45847	-3.30107	0.854817	-3.86173	0.00355266	0.0526734
TATACTGGCAAAGAGGAGACG (others)	53.3047	-3.30204	0.530033	-6.22987	7.0212591736595e-06	0.00084946
GAGTGTAGCTGCAACGATGAGCAA (others)	30.8172	-3.30861	0.547446	-6.04372	1.23756653669431e-05	0.00122065
GATGAGATAACAATATGTAG (others)	11.3097	-3.31878	0.792728	-4.18653	0.00172195	0.0345959
TATCACAATACTGTTTCGGC (others)	10.165	-3.32087	0.898166	-3.69738	0.00488379	0.0637252
CTAACGACTCTCTTGAAAGAAA (others)	269.3	-3.32103	0.433682	-7.65777	4.35108293786398e-08	1.83811506426966e-05
GTTTATAATCTCTGGACTTGATC (others)	9.87536	-3.32461	0.829417	-4.00836	0.00253395	0.0433748
GATCACCGTTGTCTGAACGAC (others)	20.4135	-3.32531	0.687259	-4.8385	0.000357909	0.0127357
GTAAATGAACTTTGACGTTGTC (others)	12.2639	-3.32749	0.813126	-4.09222	0.00210232	0.0390103
TATCACAATACTGTTTCGGCAA (others)	17.106	-3.32909	0.739191	-4.50369	0.000813958	0.0215201
GTGCATATGATTACGTTAGACT (others)	11.8105	-3.33009	0.774988	-4.29695	0.00132091	0.0290361
GAGTTGTTGATCGAGTAGTACGA (others)	14.7471	-3.33093	0.750877	-4.43605	0.000953739	0.0236837
GATCATCTGTGGAAATTACAAC (others)	18.2597	-3.33355	0.686518	-4.85574	0.000338025	0.012318
GATGACGATTGCGTAGAAATCGC (others)	47.9929	-3.33808	0.544252	-6.13335	8.69694085907276e-06	0.000988901
GGATTGTTATAATTTTGGAATA (others)	28.864	-3.34554	0.595178	-5.62107	4.05879195388954e-05	0.00296527
GAAATTGATTGTTGAACTCA (others)	8.38464	-3.36002	0.928565	-3.61851	0.005519	0.0687235
GAACCTGATCACACGAACGAGGA (others)	9.92404	-3.36217	0.850068	-3.95518	0.0027281	0.0452379
GAATGAACTATTTCATGTAGAGG (others)	35.4366	-3.36938	0.57702	-5.83927	2.01082281019404e-05	0.00175778
TGACTAGATCCTGTTGTATT (others)	10.3979	-3.37005	0.857977	-3.9279	0.00286935	0.0469085
GATAATTGTGGACTGTCTGTGTA (others)	15.3114	-3.37027	0.753667	-4.47183	0.000830473	0.0217645
GAAAAAACAGTAAACATTGATT (others)	22.8829	-3.37216	0.68369	-4.93229	0.000260575	0.010579
GAAAGACGCAAGAAGACTGATG (others)	9.68116	-3.37322	0.870016	-3.87719	0.00318827	0.0498358
GATAGGTGCTGTATCAGAGC (others)	8.5833	-3.37395	0.980075	-3.44254	0.0077172	0.0837812
GATGTTTCTGGAAGATTTGATTC (others)	10.5796	-3.38538	0.855803	-3.95579	0.00265764	0.0446332
ATCTAATTTACATGAGACCGAAC (others)	82.2609	-3.38941	0.416401	-8.13976	4.78352579565876e-09	3.14527220033685e-06
GTTTGGAGTGTTGGATGATACC (others)	10.1353	-3.39448	0.856977	-3.961	0.00260233	0.0439695
GTAGAGGACTTTTTGATAAGTGA (others)	11.8629	-3.39549	0.780627	-4.34969	0.00107508	0.0254244
CTTACTCGATACGAAGACTCTT (others)	9.97413	-3.39666	0.891289	-3.81095	0.00358392	0.053007
GTTAAAGGAGAAGATTAGCCAGAT (others)	15.4043	-3.39798	0.705083	-4.81926	0.00033571	0.0122484
GTATTTGAGATTACGTAGTAAT (others)	19.0322	-3.40393	0.6446	-5.28069	9.59908320671935e-05	0.00538653
GTAGATATATGACTCGACTCAGTTCT (others)	12.3158	-3.41021	0.800449	-4.26038	0.00130163	0.0287365
GTAGAGTATTGATCTCGGCGT (others)	9.71062	-3.41209	1.02991	-3.31299	0.00959861	0.0949737
GATTGTCGAAGTTTCATCACTC (others)	10.5703	-3.41862	0.837831	-4.08032	0.0019462	0.0375414
CCAAAGACAAGGATACACAT (others)	12.8231	-3.42263	0.787914	-4.34391	0.00105346	0.0251086
ACCTTTGGCGATATGTGGAGCG (miRNA)	37.8828	-3.42377	0.514776	-6.651	1.24832670725216e-06	0.000255114
GATTGAAGAGAAGCAGTAGAAGG (others)	46.6565	-3.4267	0.529322	-6.47376	2.27487788297492e-06	0.000402374
GTGAGCGTCCGAGTGTAGACCGG (others)	18.7792	-3.43335	0.710124	-4.83486	0.000305537	0.0115268
GATAATCTGTTTTGTTGACGAAC (others)	77.9368	-3.43791	0.473657	-7.25822	1.32352225006164e-07	4.25864403993239e-05
GAATCTTTTGTTAACTCGATA (others)	20.9218	-3.44609	0.730011	-4.72059	0.000402964	0.0137408
ACTAATTGACTGTCAAATGAG (others)	9.08987	-3.45982	0.952117	-3.63382	0.00489114	0.0637662
GCATAATCAGAGACAGCTCTTCT (others)	9.33048	-3.46149	0.875452	-3.95394	0.00246438	0.0427967
GTAGACGTCGGGACGATTTGCC (others)	9.22667	-3.46459	0.905026	-3.82816	0.00323283	0.0502726
GTAGACACGATATCAATTAAAG (others)	19.7815	-3.468	0.671213	-5.16676	0.000118032	0.00621953
GATTCGGACAATAAAAAGGCTG (others)	8.82945	-3.4699	0.927584	-3.74079	0.00387628	0.055673
GTATTCGTGAATGTCTTTATGA (others)	10.4542	-3.47685	0.850963	-4.08578	0.0018035	0.0355134
GAAATACTGTAGCTACTTTTGGT (others)	8.62473	-3.47897	0.926509	-3.75492	0.00373048	0.0543507
GAATAGACGAGGAAACCGATAAT (others)	14.7923	-3.48077	0.7183	-4.84584	0.000276511	0.0109325
GTTTCTTTATGTCTGTAAGG (others)	9.17151	-3.49625	0.919635	-3.80178	0.00332036	0.0509526
GAAGTCGACATTTTAGAAGATA (others)	8.91915	-3.50076	0.925662	-3.7819	0.003451	0.0519556
GATTGATTGCTTGAGTGATGTTCA (others)	20.5492	-3.5054	0.65056	-5.38828	5.87838815328323e-05	0.00385422
GAGATATCATGAATTTCGTGAGC (others)	16.8314	-3.50759	0.693106	-5.06069	0.000148497	0.00722222
AATCACAGTCGTACAATCGAATC (others)	9.65513	-3.51268	0.89867	-3.90876	0.0025872	0.0438894
GAGAATATTCATCGCTTCCGTGT (others)	17.2448	-3.51625	0.682788	-5.14985	0.000114233	0.00610571
GAAACATAACATTGACTAATCTA (others)	19.1212	-3.51677	0.722385	-4.86828	0.000247012	0.0102485
AGAATCTTTTGTTAACTCGATAG (others)	9.37764	-3.53317	0.920819	-3.83698	0.00297116	0.0479133
GAAAGCTGTTAGATTCGTCTAGT (others)	8.81718	-3.53397	0.947055	-3.73153	0.00373034	0.0543507
GATTATTTGTAGATGTGTTGTT (others)	18.3639	-3.54808	0.718971	-4.93494	0.000197004	0.00871136
GTTTGATGTTCTGCTCTGTGAGT (others)	9.80222	-3.55033	0.872612	-4.06862	0.00173549	0.0347857
GCAACAATATTCTGTGAATCTAT (others)	13.862	-3.55039	0.771175	-4.60387	0.000471257	0.0151796
GACAATTGAATTTGAATGATA (others)	10.3034	-3.5584	0.899878	-3.95432	0.00223437	0.0402013
GTGATAGTGATGCAGAACTCGCA (others)	14.8575	-3.56541	0.73914	-4.82373	0.00025945	0.0105475
GCGAGGATGGAATTTAGTTGAAA (others)	13.1949	-3.57203	0.881178	-4.0537	0.0017567	0.0349379
GTAATAGAGACTGAACATTCT (others)	28.1545	-3.5749	0.608625	-5.87374	1.16487480194724e-05	0.00118231
GTTATTACAGTCGAATGCTAGA (others)	11.2114	-3.58067	0.84302	-4.24743	0.00110221	0.0258987
CTAACGACTCTCTTGAAAGAAAA (others)	30.0983	-3.59836	0.657139	-5.4758	3.84186375835634e-05	0.00285442
TATACTGGCAAAGAGGAGACGT (others)	26.107	-3.6054	0.643734	-5.60077	2.59026054550031e-05	0.00212894
TATACTGGCAAAGAGGAGACGA (others)	495.213	-3.6134	0.386402	-9.35141	6.73836752774523e-12	1.13227035691212e-08
GAAAAAAGGATAGAATATG (others)	26.1766	-3.6217	0.679791	-5.32766	5.74834331673263e-05	0.00379617
GAGATAACAATATGTAGTAGT (others)	18.7533	-3.62981	0.742526	-4.88846	0.000198776	0.00877692
GTATTGTTTGAATGAACCCAGT (others)	10.4085	-3.64176	0.874133	-4.16615	0.00125496	0.0280573
GATCTTTTTCACTCGTTGGCCGA (others)	10.2128	-3.64681	0.919386	-3.96657	0.0019956	0.0380043
GAACACTGTACACAATTGAACA (others)	38.4889	-3.66491	0.551988	-6.63948	6.9008650330862e-07	0.000161801
GATGAAGTCGACATTTTAGAAG (others)	12.5273	-3.69834	0.835488	-4.42656	0.000619702	0.0182075
GTTGCCAATGAACTCGATAATA (others)	7.91236	-3.7209	1.07179	-3.47168	0.00556918	0.06912
TAGCTGTATCAGATATCAAGGG (others)	18.1587	-3.75473	0.712011	-5.27342	5.46531413125455e-05	0.00367342
CTAACGACTCTCTTGAAAGAAT (others)	10.6833	-3.75529	0.872041	-4.30632	0.000790001	0.0211454
GATAGAAATGATGAGAATTCCT (others)	12.7765	-3.77517	0.825167	-4.57503	0.000385287	0.0133793
GTTTGAACTTTGCGTAATAGAA (others)	30.0279	-3.77908	0.694688	-5.43996	3.16090571627969e-05	0.00246404
GAGCATGTGTCTGGAATAGAACA (others)	10.5037	-3.78085	0.893186	-4.23299	0.000924757	0.0232118
GATAGAGTAGTAGACTGCAACT (others)	14.9941	-3.78179	0.789907	-4.78764	0.000214418	0.0092383
GTTCTTATCAGTTGTGATCGAT (others)	22.172	-3.80006	0.650615	-5.84072	8.39802114115212e-06	0.000973205
GGAATGATCACAACTGGAGTGT (others)	9.75626	-3.81394	0.938297	-4.06474	0.00135456	0.0294324
TAAAGGATGGTGAGATGACGA (others)	27.5849	-3.82952	0.634618	-6.03437	4.12454807274692e-06	0.000599765
GTATCTAATATCGTCATTCTTCT (others)	12.2665	-3.83059	0.877739	-4.36415	0.000630185	0.0183805
GAGTGTCTCGAACGTGTAGAAT (others)	11.9568	-3.83301	0.85078	-4.50529	0.000434391	0.014414
GATCGGACGTGGTTGGAAAATC (others)	8.78113	-3.8352	0.976154	-3.92888	0.00183983	0.0361112
TTCGCAAGGTTTCCTCAAGATCA (miRNA)	9.63877	-3.84015	0.933263	-4.11476	0.00117029	0.0268541
TAGCTGTATCAGATATCAAGCA (others)	50.1264	-3.84099	0.493904	-7.7768	4.40663835227137e-09	2.96184852450666e-06
GAACTATTTCATGTAGAGGACT (others)	23.924	-3.84625	0.731964	-5.2547	5.04302102307012e-05	0.00345093
GATCACCGTTGTCTGAACGA (others)	26.2263	-3.85367	0.694409	-5.54957	1.98264767237167e-05	0.00175043
GTAGAAGGAGAGAAATAATAAA (others)	12.2453	-3.8773	0.868851	-4.46256	0.000463808	0.0150556
CTTATGATAGACTAATTGACTG (others)	24.5979	-3.9126	0.677955	-5.77117	8.68965348984043e-06	0.000988901
TAGCTGTATCAGATATCAAGGT (others)	43.1594	-3.97226	0.576781	-6.88694	1.28052818753056e-07	4.20987560435318e-05
GTCTGTAAGGGTTGAACAGGGTA (others)	10.3954	-3.99362	0.927968	-4.30362	0.000627716	0.0183262
TAGCTGTATCAGATATCAAG (others)	12.7873	-4.01366	0.867505	-4.62667	0.000256446	0.0104817
GATGAGATAACAATATGTAGTAGC (others)	18.463	-4.01823	0.751657	-5.34584	2.96674541457776e-05	0.0023676
GAGATAAATATGGACTTGAC (others)	10.9315	-4.04243	0.935103	-4.32298	0.000569836	0.017327
GTGACTTTATCTATACTTTGGC (others)	10.1232	-4.05634	1.00542	-4.03448	0.00118365	0.0270194
TAGCTGTATCAGATATCAAGGA (miRNA)	1254.76	-4.06216	0.398649	-10.1898	7.8704160804745e-15	2.6449844974448e-11
GTAACTTGTGGAAACTTTAAAAA (others)	44.7944	-4.07242	0.574259	-7.0916	4.3922800077291e-08	1.83811506426966e-05
GATTTGAAAGGTTCATCTGAATT (others)	15.7006	-4.11075	0.828798	-4.9599	8.72507032129029e-05	0.0050395
GATATGTTCGTGGATATGCGAC (others)	22.1137	-4.12171	0.748758	-5.50473	1.52848617554782e-05	0.00143898
GCCGAATCTTCTGTCAGACATCT (others)	10.7697	-4.13656	0.947196	-4.36717	0.000464149	0.0150556
GATGAATCTACTGAGAACTCTCT (others)	16.9483	-4.2188	0.873579	-4.82933	0.000114528	0.00610937
TCTAATTTGGAGTCTGAATT (others)	15.5499	-4.25355	0.873598	-4.869	9.79266526560515e-05	0.00545468
GACAATGTTGTTCTCATCTACT (others)	9.5088	-4.31633	1.03444	-4.17264	0.000673267	0.0191028
GAGATTCGGAACTATCATT (others)	9.66309	-4.3611	1.04778	-4.16222	0.000668873	0.0190981
GAATCTACTGAGAACTCTCTGG (others)	19.7239	-4.44952	0.849364	-5.23865	2.44003686948872e-05	0.00201643
GTCTGATCGGGGTCCATGATGA (others)	7.56764	-4.50974	1.27319	-3.54208	0.00292736	0.0474495
GATTTATCGAGTTCCAAGAT (others)	11.7867	-4.57488	1.03143	-4.43545	0.000264232	0.0106276
AAGTGGAAATAGTGAACTAT (others)	16.8754	-4.73456	0.91271	-5.18736	2.14090624797815e-05	0.00183439
GTTTCGGTGAGTGAGTAACTCTC (others)	9.35134	-4.85815	1.18849	-4.08766	0.000585074	0.0176432
GAACAAGTAGTGGACGACGAGA (others)	18.7236	-4.90068	0.921605	-5.31754	1.15564957005415e-05	0.00118231
TAGCTGTATCAGATATCAA (others)	9.20164	-4.92054	1.22321	-4.02265	0.000675651	0.0191525
GAATAAGGTCTATCGTCTGAAT (others)	9.55388	-4.97576	1.19298	-4.17086	0.000430426	0.014322
GTACTGCCGATCTGGTTCTCGAAGAG (others)	10.2132	-5.05763	1.18674	-4.26178	0.000314267	0.011785
GTCATTCTAATGAACATGTAGA (others)	10.6783	-5.15932	1.20735	-4.27326	0.000285702	0.0110498
CAGAATCTTTTGTTAACTCGATA (others)	11.2215	-5.21	1.17867	-4.42023	0.000177325	0.008151
GAGAATCCGATGAATCTACTGA (others)	10.9438	-6.04929	1.39587	-4.33372	0.000149055	0.00723649

### Sheet: S35_J2_vs_J4_YA_DEsRNAs
Table_S35_J2_vs_J4/YA_DEsRNAs
sRNA sequence and type	baseMean	log2FoldChange	lfcSE	stat	pvalue	padj
AGTATCGTGCATTGTAGTGAACT (others)	92.9048	8.93296	1.25711	7.10598	1.39068815445196e-10	5.94552795570076e-09
GTCTTAGTGAGGATCTGTTGATA (others)	91.9315	8.91613	1.25717	7.09224	1.51928643865186e-10	6.44340953377098e-09
GTTCACTGTGTGTCTCGAGCAT (others)	78.7127	8.69009	1.2861	6.75694	1.11985666917662e-09	3.78861836590757e-08
GTTGAAACGTGTCCTGAGAAGAG (others)	71.1531	8.54449	1.28581	6.64521	2.21223567115383e-09	6.87910236727345e-08
GAATGGCAGCTCGATCTTGAGAT (others)	70.251	8.53002	1.25453	6.79937	9.729571540858e-10	3.35146059069667e-08
GACGGTATCTGAGAGAGAAGTGA (others)	68.5114	8.4955	1.27292	6.67402	1.94950784100855e-09	6.16080078140078e-08
TTCTGCGGCGGTGCTTGTGCT (others)	67.9505	8.48479	1.26386	6.71341	1.58848926236641e-09	5.16129337676236e-08
GCTTCCGTTGACGCAGACTTGA (others)	116.098	8.30061	1.27259	6.5226	4.8241772674871e-09	1.35891235448801e-07
GTTTTGACGGTGTGATCTCAGTATTG (others)	59.4026	8.28875	1.2562	6.59827	3.27226069988147e-09	9.69800122911632e-08
GTATTCTTATTCGTTGGCTTCGA (others)	114.07	8.25915	1.23212	6.70319	1.91256236076027e-09	6.04884889663574e-08
GTGGAACCGATAGCGCTAACTGC (others)	57.9394	8.25016	1.27297	6.48101	6.15257034691712e-09	1.684583816538e-07
TCGAGGATCGGCTGCTATGGC (others)	188.705	8.18144	1.11095	7.36438	5.09027373578627e-11	2.42786842862352e-09
GAAAGAGACGTGCCAGAGCTGCC (others)	54.9695	8.17887	1.26354	6.47297	6.67438807106392e-09	1.80657824684476e-07
TGACTCTCCGATCTCTTATAA (others)	53.3991	8.13367	1.26054	6.45252	7.6037039494e-09	2.01562721575753e-07
GATATGAGCGGCGGTGCGTCTCT (others)	53.3121	8.13104	1.25919	6.45737	7.42872192912994e-09	1.97714279227144e-07
GACGTTCGACGACGACTTGAGGA (others)	102.528	8.10589	1.2359	6.55867	4.47425358181018e-09	1.26751941772242e-07
GTTGACGCAGACTTGAACTGGA (others)	100.909	8.097	1.2306	6.57974	4.03184591158602e-09	1.15784665870059e-07
GAAGATCGTCCACTTCAGATAG (others)	51.1165	8.07236	1.26816	6.36539	1.22464114905988e-08	3.03794199660055e-07
GAAGATACGGTCGATCTTGAATC (others)	50.7147	8.05581	1.29992	6.19717	2.85136736655598e-08	6.39749434088751e-07
TGCGTCGCGAACATCTGTTTG (others)	172.381	8.05112	1.08633	7.41129	4.27028502018024e-11	2.09062754631887e-09
ACAAAGTTGCCTCTGCTCTGG (others)	50.4598	8.04699	1.33194	6.04156	6.09055584167718e-08	1.24584495917989e-06
GAATGGCAGCTCGATCTTGAGA (others)	96.5368	8.0331	1.23567	6.50099	6.28875330524144e-09	1.71385212894127e-07
TTAGAGTGGACTGGACGTTCC (piRNA)	49.0532	8.01264	1.25807	6.36897	1.24406351758045e-08	3.07653545563813e-07
GAAGACGTGATATTGAATGGAAATGA (others)	47.7953	7.97741	1.2632	6.31526	1.66049406978733e-08	3.9754475315916e-07
GTAGTGGAGAAGGCGACTGTTC (others)	47.5553	7.96234	1.27492	6.24535	2.36751874504637e-08	5.43341584951091e-07
GTTAAATTCAAGGATATGGGGT (others)	47.1945	7.95851	1.27278	6.25287	2.28623223667349e-08	5.27064920939453e-07
GTTAGCAGACTGACGATCAGACT (others)	46.9382	7.95059	1.26447	6.28767	1.93354628730887e-08	4.55924029032057e-07
GACCAGCTTCGTTAGGACATCGA (others)	46.0617	7.92339	1.27962	6.19198	3.14255860287564e-08	6.9663987073772e-07
ATATCGCCGATCGAATTCTTTCT (others)	89.4038	7.92231	1.22882	6.44709	8.83994610669926e-09	2.28995740261567e-07
GTTCGAGTCTGGCTGTTTCGGT (others)	46.0582	7.91417	1.30401	6.0691	5.72018638856773e-08	1.17876116350488e-06
AAAATTAATGCGGACGAATC (others)	45.5513	7.90756	1.26984	6.22721	2.66847484191555e-08	6.04163651281819e-07
GATCATTGCATCGTCCTGGACA (others)	45.5601	7.90567	1.27745	6.18865	3.22552717629815e-08	7.13244696858929e-07
ATTTATCTTCGTTAGATTGTGGT (others)	45.3001	7.89617	1.28134	6.16243	3.68333367549339e-08	8.00906247576213e-07
TTCATCAGGCCACATTTTGCCT (others)	45.3013	7.89477	1.33285	5.92323	1.15219310413099e-07	2.19321693099826e-06
GTCTCTTGTAGGCTCTTGCAGCA (others)	88.2139	7.88854	1.23213	6.40234	1.13052430475734e-08	2.82294188457365e-07
GTAGGGACCGCCTGGACGCCGA (others)	44.7213	7.87847	1.27329	6.18748	3.29320899806917e-08	7.26562026410564e-07
TGAGTTGGTGACTTTGATGAA (others)	44.3805	7.86615	1.25839	6.25095	2.43103555040271e-08	5.56419163282943e-07
GCTTCCGTTGACGCAGACTTG (others)	85.731	7.8621	1.29492	6.07151	5.81413459730175e-08	1.19564501322192e-06
GCATATTTGATCGATCGACGACAATT (others)	43.9274	7.85633	1.29793	6.05299	6.3710797724604e-08	1.29347055671183e-06
GACGAGACTGTATTATTTCAGA (others)	85.4859	7.84504	1.22263	6.41654	1.08031421163364e-08	2.71459636417601e-07
GAGAATCTCCTGTAGAGCCAGGG (others)	43.4647	7.8327	1.2814	6.11263	4.85091520367663e-08	1.02049974838446e-06
GTTGTCTCTTCTGTTCTCGATT (others)	42.5846	7.80925	1.2717	6.14079	4.29115661152941e-08	9.15320262756696e-07
GTTCTTCTGTCGTCATCTGACT (others)	42.2732	7.79808	1.25873	6.19521	3.31822103311326e-08	7.302930200193e-07
GATTTGGAACGGGCGGCTCTCT (others)	42.2537	7.79789	1.26626	6.15822	3.97008310954576e-08	8.5323559917762e-07
GATCACGAGGCGTACTGTACTCG (others)	42.2352	7.79088	1.27377	6.11639	4.87524024595818e-08	1.02453405432814e-06
GGAAGCGGACGTAGACACGATCT (others)	41.5756	7.77268	1.25827	6.17729	3.67208626422997e-08	7.9903768327729e-07
GAGAACTCTTCCATCAACGGAT (others)	80.437	7.76891	1.23	6.31617	1.86526376240902e-08	4.41786140453943e-07
GACGATAGTCGCGACGTAACTT (others)	41.4924	7.76492	1.33411	5.8203	1.98163533753538e-07	3.54569748358067e-06
GTGAATCTCTGTAATCTAAAGTACAT (others)	41.2384	7.76097	1.29059	6.0135	8.08780161871041e-08	1.59539998449536e-06
GTATTCTTATTCGTTGGCTTCG (others)	40.5608	7.73187	1.28244	6.02904	7.63530171205772e-08	1.5153532605045e-06
GAAGACCACTGTACGAAAATTAC (others)	78.643	7.724	1.24569	6.20059	3.37282278981138e-08	7.4067188464258e-07
GAAGTAGGCTCATTTCTTGACAG (others)	40.171	7.72284	1.26458	6.10702	5.29679736223451e-08	1.0989094449327e-06
TGGAGTGTGCAAAGGCAGAGT (others)	40.0164	7.72018	1.26115	6.12153	4.94866783362432e-08	1.03804664794641e-06
TAGGCCCAAATAGAAACAG (others)	40.0588	7.71743	1.27781	6.03957	7.32225588376308e-08	1.45965732421165e-06
AAAATTAATGCGGACGAATCTC (others)	77.9858	7.71358	1.22666	6.28829	2.21161872644461e-08	5.11641699269466e-07
GTCAGATCGAGGACCTTCCTCT (others)	77.7876	7.70497	1.2329	6.24948	2.6883774884286e-08	6.08150866627902e-07
GACTATGTTTAGAACACCGATGACA (others)	39.4744	7.70235	1.2736	6.04773	7.10410177567779e-08	1.42126670483245e-06
GGCGATCCGGCTGCGAAACGCGA (others)	39.4939	7.69448	1.28646	5.98112	9.76390565843569e-08	1.89528336976292e-06
GTCGATGCCGGCTGCTCGCGACA (others)	77.2442	7.69391	1.25651	6.12324	4.98208569538425e-08	1.04395612471983e-06
TTTCTCGAACTGCTCTCTTTT (others)	39.0863	7.69109	1.29653	5.93206	1.22978861727137e-07	2.31600006808345e-06
GTTCTCTCCGCTGTAGTTGTAGA (others)	39.1627	7.68606	1.26239	6.08849	5.90755378263331e-08	1.21203819295496e-06
GACAATGCTCGGACGAATCATCC (others)	39.0669	7.68026	1.27873	6.00618	8.74840256030468e-08	1.71190561678048e-06
GTATCTGAGAGAGAAGTGAACA (others)	76.5287	7.67966	1.22723	6.25773	2.62126121641847e-08	5.9516685434396e-07
GTATCGTGCATTGTAGTGAACTT (others)	75.4929	7.67604	1.23403	6.22029	3.15239726387522e-08	6.9823757426485e-07
GACTGCTCACTGACGTTGTAGA (others)	38.7898	7.67012	1.27723	6.00529	8.83427110381562e-08	1.72661957087955e-06
TAGTCGTTTCTGGTGGTATCT (others)	38.424	7.66385	1.27079	6.03076	7.86356803460533e-08	1.55463747115888e-06
GACCTCTTGACGTGGAATGAAG (others)	38.3861	7.65349	1.28563	5.95309	1.13803188276576e-07	2.16937327652222e-06
AATATTTATCTGCACGGTTGTGG (others)	38.2558	7.65324	1.26197	6.06452	6.74361951719197e-08	1.3577852125171e-06
GAGTGGCTGCAGATCCTGCTGT (others)	73.9611	7.64728	1.23119	6.21129	3.34950272566554e-08	7.36566752697804e-07
GCAATGGACAGATACTCAAAAATATG (others)	37.645	7.63613	1.28095	5.96129	1.10580391221738e-07	2.11198465527987e-06
AAAATTAATGCGGACGAATCTCA (others)	37.5932	7.62658	1.28971	5.91341	1.3881826618433e-07	2.56871875397573e-06
GACGGGAACTCCTTGATTCTGA (others)	72.2975	7.61748	1.23708	6.15764	4.41525297945374e-08	9.38270724584663e-07
GTTCTTAACATCTCGGTCACAA (others)	37.1575	7.61742	1.28019	5.95022	1.17627823774714e-07	2.23159268626933e-06
GATCGACTGTAGATTGTGAATT (others)	37.4089	7.61399	1.28305	5.93427	1.26904797688235e-07	2.38036202167105e-06
GATGACAGAAGGCGATGTAGACA (others)	71.8878	7.6047	1.25158	6.07606	6.5634637591863e-08	1.32778788449816e-06
GAGTGTTATCATGAACTGCGACC (others)	36.8285	7.5901	1.30563	5.81338	2.23880084668546e-07	3.95780016434368e-06
GTATTCTGATCTACCGTAGACC (others)	36.5095	7.58641	1.26206	6.01112	9.00657698418687e-08	1.75727588437793e-06
GTCTCTTGTAGGCTCTTGCAGC (others)	36.537	7.58304	1.29902	5.83752	2.01339492076332e-07	3.59848007784832e-06
GAGTTCTGTTGTCTGGAAGATTT (others)	36.2355	7.57305	1.27321	5.94798	1.2180032374082e-07	2.29706580700971e-06
GTTATCCGATTGGCAGGAGTAGC (others)	36.2501	7.57268	1.26775	5.97334	1.08284139539627e-07	2.07532943684875e-06
GAACGTCGGGAAATGAAATTC (others)	36.1603	7.5686	1.2728	5.94644	1.22976731539036e-07	2.31600006808345e-06
GATCATGCGTAGACAGTAGTGC (others)	35.9046	7.55605	1.28341	5.88748	1.62541125230012e-07	2.95615404933405e-06
GCTAATTCTTGATCACGGGTTGTACT (others)	35.6649	7.55408	1.26906	5.9525	1.2053865324937e-07	2.27596762142222e-06
AATAATGCATCCGGCGTAGATG (others)	35.3253	7.54451	1.28024	5.89304	1.59452485969036e-07	2.90595584834367e-06
GAGAAACTGAGAGACGACGATCCAAT (others)	35.1982	7.54044	1.28956	5.84729	1.97019046330653e-07	3.52759810687171e-06
GTCTGTCTCGGGAGAAGTCTCTTCTT (others)	35.319	7.53978	1.26304	5.96955	1.12260224065376e-07	2.14201225712471e-06
ATTGTGAATGCTGTGCTCTTGC (others)	35.0628	7.53392	1.28939	5.84299	2.01629706561128e-07	3.60204954910202e-06
TTCCAGTCTCGGATCAACAGT (others)	35.1131	7.52889	1.31269	5.73549	3.28487073154448e-07	5.51322231888253e-06
GATTATCATCGGCAATCCACTTT (others)	35.1115	7.52779	1.26154	5.96715	1.14286079833557e-07	2.17753551583301e-06
GAAAATGATCGGTCTATTTGCTTGT (others)	34.7707	7.52126	1.27538	5.89725	1.58408124548796e-07	2.88956891721057e-06
GTGATCGGCACGGAGGATGACG (others)	34.6849	7.51351	1.26315	5.94823	1.25775520934977e-07	2.36084893752153e-06
GATAGATAAGCTATAGACTATG (others)	34.586	7.50649	1.26956	5.91266	1.48790433844413e-07	2.7322866173436e-06
ATTATCTCTGACGATCTTCCTT (others)	34.414	7.50629	1.27885	5.86958	1.81303978530309e-07	3.26679565661051e-06
GAGGGCAATGTAGAGACCGATG (others)	66.9843	7.50226	1.26282	5.94089	1.30939885690024e-07	2.44109358322116e-06
GAAGAAGGACGCAGATCACTGCC (others)	34.4253	7.50031	1.26108	5.94753	1.27122159811912e-07	2.38387739265659e-06
GACGTTCGACGACGACTTGAGG (others)	34.4008	7.49313	1.30926	5.72318	3.53623063633823e-07	5.87931578541572e-06
GAGCTGATCGTTCTGAACCATCT (others)	34.2792	7.49234	1.273	5.88556	1.69826278585705e-07	3.07486536533407e-06
GAAGAAGGCTACTCGCTAAGGT (others)	34.0357	7.481	1.26536	5.91215	1.51278767688619e-07	2.77414105087595e-06
GTAGGTACGATCAGCACTCCGC (others)	33.7648	7.48089	1.29299	5.78571	2.68923244537399e-07	4.63469038350285e-06
GTACGGAGATCGATCCTCGAGGT (others)	33.907	7.48067	1.26707	5.9039	1.57150498921513e-07	2.86860019872669e-06
GATTGCGTCGATAAACTCAACT (others)	33.8027	7.47248	1.26487	5.9077	1.55140519927088e-07	2.8351609478411e-06
GTCTGTGCACCTCCTGTCGAAA (others)	33.8312	7.46923	1.32093	5.65454	4.85407345553484e-07	7.77325522888454e-06
GGCCATGGGTCCGGACGTGACGA (others)	65.1524	7.4626	1.28532	5.80603	2.47818628550182e-07	4.32433185570741e-06
GAAGAATTCAAGGGACGTGCATT (others)	65.6804	7.46021	1.23354	6.0478	8.15524135095595e-08	1.60692571223477e-06
GTAATCACGGACAAGAACATCT (others)	33.3139	7.45722	1.26609	5.88997	1.69713723340371e-07	3.07396153504214e-06
GAGTTCTGTTGTCTGGAAGATT (others)	110.927	7.45678	1.10397	6.75454	2.47694129545439e-09	7.57459259387544e-08
GACTATGGGCTGTCGACCGCTC (others)	33.2367	7.45027	1.29296	5.76217	3.03886682096591e-07	5.14740950978466e-06
GAGGGTAAACCACGATCGAACT (others)	33.2956	7.44683	1.29072	5.7695	2.9459923942423e-07	5.01209071476082e-06
AAAATTAATGCGGACGAATCTCGC (others)	64.203	7.44347	1.22672	6.06777	7.49902932916241e-08	1.49128211278535e-06
GAAATGGACGAAATGAGAAATG (others)	64.1086	7.43907	1.22551	6.07018	7.43400940576379e-08	1.48057122528353e-06
GTACATGGACATTCTTTGCCGA (others)	32.9189	7.4327	1.26748	5.86415	1.93574950608961e-07	3.47139759928505e-06
GAGAGACGGAGATGAGATACTCT (others)	63.5559	7.4259	1.23593	6.00834	1.00060364709321e-07	1.93734251135311e-06
GTGTAGACATAGTTCAGAATG (others)	32.4756	7.41393	1.26402	5.86538	1.94525593871868e-07	3.48687455531864e-06
GAGTGGCTGCAGATCCTGCTGC (others)	329.65	7.41258	0.722583	10.2585	3.51149002050878e-19	1.07512370416385e-16
CTTCCATCAACGGATTCTCCTC (others)	32.3944	7.41235	1.31809	5.62354	5.7276291015503e-07	9.02331119392265e-06
GTTCGACGACGACTTGAGGATC (others)	32.4637	7.41098	1.27895	5.79457	2.68414225764741e-07	4.62892427253081e-06
GTCCGTGGAGCTGATGATTCTCA (others)	32.3285	7.40911	1.27818	5.79662	2.66223690494071e-07	4.59712296784828e-06
GACTGGATTTCGTCCCATTGAA (others)	32.2972	7.40732	1.2648	5.8565	2.0329140100257e-07	3.63010587187294e-06
TTCCTGACTGAGAGAAATTTC (others)	104.858	7.40636	1.19708	6.18703	4.35754465077739e-08	9.27740951926007e-07
TCCGGTCTCGATTTTCAATAC (others)	62.9972	7.40418	1.23389	6.00068	1.05019396337351e-07	2.02276047554678e-06
GTGCGATCTGATGCTTAGTGCT (others)	32.1442	7.39778	1.27924	5.78297	2.84817835462204e-07	4.8749511305324e-06
GTGTCTCGTCAGCTGGATCCGA (others)	31.9615	7.39664	1.26978	5.82516	2.35700591447663e-07	4.14467541024767e-06
GAGCGAGAACTGGGAGAAGACT (others)	31.8436	7.39662	1.29555	5.70924	3.95968978284582e-07	6.49785828001322e-06
TTGATGTAGCCTTCCGAAGTG (others)	31.8989	7.38623	1.26809	5.82469	2.37569577005435e-07	4.16741431853629e-06
TGATCTGTTGCATGCTCTTC (others)	31.5754	7.38544	1.3038	5.66455	4.85239341389731e-07	7.77212832421118e-06
GAATCGATTACTGTAGCTCAAT (others)	61.4515	7.38082	1.23931	5.95561	1.31153449780586e-07	2.44335838281852e-06
GCAGAGCTCTTCGTATTCGAATT (others)	31.5801	7.38041	1.26763	5.82221	2.4102239296459e-07	4.21868680561701e-06
GTGGTGACTGAGAACGATGCTT (others)	31.6789	7.37509	1.27326	5.79227	2.76613593721056e-07	4.74565196727686e-06
GTAGAGTTGATTTACGGACGTTGC (others)	31.6596	7.3723	1.32727	5.55447	7.8934522352028e-07	1.20076106474932e-05
GACGTAGAAACTGTTCTGTTGTGG (others)	31.5752	7.36814	1.28681	5.7259	3.73426507136031e-07	6.17118893513883e-06
TGGATTGTCCGTACTTTTAGG (others)	31.315	7.36554	1.2691	5.80377	2.64076622600233e-07	4.56499881478644e-06
GTTTGTATTCTTATTCGTTGGCG (others)	31.4435	7.36049	1.35156	5.44591	1.26328123847869e-06	1.81489808679113e-05
GACGGGAAAGTAGTAGCTTGT (others)	61.2495	7.35941	1.23825	5.94339	1.40482825829221e-07	2.59650228700606e-06
GTCCATCTTTAGTCGACCACTCT (others)	31.2366	7.35921	1.30821	5.62539	5.84092928682843e-07	9.17275943732446e-06
GGAAAGAGACGTGCCAGAGCTGC (others)	31.1953	7.35847	1.26876	5.79972	2.69983454359042e-07	4.64994220775671e-06
TGAGACGATCTCGCTGCCGAG (piRNA)	31.0843	7.35613	1.27876	5.75255	3.3385823196818e-07	5.58725965097717e-06
TTCCTCTTCGGAACGTTTCGA (others)	30.8576	7.33949	1.29303	5.6762	4.72394787861665e-07	7.58012237204754e-06
GTAGATACGGTGCTTCTCTGAAG (others)	30.7191	7.33444	1.27684	5.74423	3.50611195934699e-07	5.83655463245122e-06
ATTCCAAATGGACCAAAAGACT (others)	59.417	7.32847	1.23119	5.95232	1.37301665382371e-07	2.54420369477739e-06
GATTAGAAGTGATTTCGGTTTTAGAC (others)	30.3316	7.3206	1.28319	5.70499	4.20370521314838e-07	6.84327103257007e-06
GATGTGAATCCCGATTGTAAACT (others)	30.2703	7.31753	1.279	5.7213	3.91780008227661e-07	6.43840783545891e-06
GAACTGTCTAAATCGGAGGATTA (others)	30.1794	7.31665	1.28381	5.69916	4.32250204948871e-07	7.01371332347225e-06
GTGTTGCTTGTGTTTACTGTGT (others)	59.7329	7.31487	1.2517	5.84395	2.26735266190259e-07	4.00294097695178e-06
GTATGCCAATGAAGGAAGACG (others)	30.3249	7.31013	1.29262	5.65529	5.2603513596834e-07	8.36162679687695e-06
TCGAGTCTGGCTGCTTCAGTG (others)	29.9127	7.30506	1.28093	5.70291	4.27854608904645e-07	6.9523098881107e-06
ATCAGATCGTGTCCGAGTCGAAC (others)	101.985	7.30227	1.11088	6.57343	7.00602016997595e-09	1.88035817812183e-07
GATAGATCTTCGCTTCAGTGAA (others)	29.7569	7.29581	1.27992	5.7002	4.35202429018101e-07	7.05299050529029e-06
GATATCATATTTTGGCTGGAGG (others)	29.8437	7.28923	1.27711	5.70759	4.22757515355069e-07	6.87650429297921e-06
CAACAAAGTTGCCTCTGCTCTG (others)	29.5466	7.28203	1.26496	5.75674	3.41425890264315e-07	5.69794716865636e-06
GACGGCGAGACTCAGCGAGGAT (others)	57.2948	7.27826	1.24037	5.86782	2.07882074669084e-07	3.70460097471064e-06
GACGGTATCTGAGAGAGAAGTG (others)	29.5545	7.27702	1.28683	5.655	5.36174837801014e-07	8.50751404487737e-06
GAAACAAATTTCCGAGTCGATT (others)	97.6778	7.277	1.11171	6.54579	8.19821211936571e-09	2.14889257741886e-07
GACCGGTAATCGTTGTTTAGCTCGTG (others)	29.0332	7.26004	1.2706	5.71386	4.17902256422638e-07	6.81563391160092e-06
GAACTATGAGAAGAGAAGGACGA (others)	29.0576	7.25953	1.26963	5.71785	4.10724984683103e-07	6.7192277857991e-06
GACGCAGACTTGAACTGGAATG (others)	95.6501	7.25867	1.15001	6.31186	2.62995102095689e-08	5.96969635082045e-07
TGTGGCTGAGACCGACGACTG (others)	28.9894	7.25296	1.27004	5.71083	4.25206035870494e-07	6.91491858743017e-06
GAAAATGACGTCGGCATCATGCA (others)	28.9061	7.24946	1.26702	5.72164	4.06177352228548e-07	6.65440381233866e-06
GATTTAGGAGTGCTGAATGACG (others)	29.0173	7.24711	1.28194	5.65323	5.491803690914e-07	8.69135254105783e-06
GGAGTGACTTCAGAGATCTGAC (others)	28.7811	7.24149	1.27189	5.6935	4.61814721756071e-07	7.43432981302164e-06
GCAGTAGCTCCGGTCGCAGTAG (others)	28.616	7.24104	1.29718	5.58214	7.50102684712864e-07	1.14919022741662e-05
GAGACTGTGAATGTATGCCAATCCAT (others)	28.5094	7.2352	1.29123	5.60334	6.86596005416224e-07	1.0600557604957e-05
GTAATTGTAAGTAGTCCCATATT (others)	28.3549	7.22262	1.26579	5.70601	4.41723421384821e-07	7.14703108929647e-06
GATCACGAGGCGTACTGTACTC (others)	355.345	7.21506	0.699311	10.3174	3.12731587569626e-19	9.69609307182702e-17
TCTTCTCGATCTTCTCGCTCT (others)	28.0937	7.21506	1.27997	5.63689	6.00109509884941e-07	9.40388140440762e-06
GATTCTGTTCAGCCGATGCGCC (others)	28.2113	7.21381	1.26972	5.68143	4.94447526304016e-07	7.90688937955629e-06
TGAATCTGTGGCTGGTCCTGC (others)	28.0485	7.21211	1.27685	5.64835	5.71837219261886e-07	9.0122949592838e-06
GCCAATGAAGGAAGACGGGTGGA (others)	28.0895	7.21181	1.27372	5.66201	5.38858765426146e-07	8.54669297105964e-06
TATTGTCGACTGATTGTGTTC (others)	28.1351	7.21162	1.31589	5.48043	1.17665087300143e-06	1.70335138652989e-05
GAATTGTATCTCCATCTTTAGA (others)	28.1552	7.21064	1.26466	5.70164	4.53305844097866e-07	7.31510474749861e-06
GACGAGCATGAAACTCTTGATG (others)	28.0685	7.20379	1.27133	5.66635	5.31094965584877e-07	8.43363549479037e-06
GTACGAAGGATCTCGAGAAGTC (others)	27.7918	7.1945	1.26694	5.67865	5.05899807052934e-07	8.07057197203383e-06
GTGATAACATTCTTGATCGTCTAACT (others)	27.8108	7.19436	1.30566	5.51014	1.04661663470833e-06	1.53804536101083e-05
GACGTCTTTTCTTTCGGATTTGT (others)	27.7003	7.19028	1.26831	5.66918	5.28524074701684e-07	8.39783612108335e-06
GAATGTCGGCGGCGGCTTCTTCT (others)	27.9354	7.18965	1.30873	5.49363	1.12540427210396e-06	1.63810215909372e-05
GAAGAGGAACTCCGTCCAAAGG (others)	27.885	7.18924	1.29708	5.54264	9.13627710070062e-07	1.36427187882437e-05
GTAGCCGACGACGAGAACAGTT (others)	27.5236	7.18604	1.28912	5.57439	7.98726795478589e-07	1.21317776290924e-05
GAAGATTATCGGTGCCGAGTTGT (others)	27.7763	7.18448	1.27843	5.61978	6.57253420593704e-07	1.01969710673089e-05
GTGAAGGTCTCGGCTTTGCCCA (others)	54.351	7.18013	1.23425	5.81741	2.76154373909707e-07	4.73890312244051e-06
GTTGAAACGTGTCCTGAGA (others)	27.5383	7.17839	1.26536	5.67298	5.23270731846918e-07	8.31934623700298e-06
GTATGCCAATGAAGGAAGACGA (others)	54.1658	7.17199	1.26041	5.6902	4.87073540770378e-07	7.79523305448853e-06
GACAGAAGGCGATGTAGACTCC (others)	53.7191	7.17188	1.22802	5.84021	2.50565061675762e-07	4.36555739433115e-06
GACGGCCGATCGACTCTTTGTT (others)	54.222	7.17164	1.28754	5.57003	8.20187649618118e-07	1.23962479301026e-05
TGATCGGCTGCTAACGACGTG (others)	53.2097	7.17002	1.23553	5.80322	2.95962175497346e-07	5.03205232389283e-06
GATATGGATTCTGTATTGAAGC (others)	27.3602	7.16887	1.27196	5.63607	6.17727999809625e-07	9.64579000095042e-06
GACAATGCTCGGACGAATCATC (others)	53.498	7.16293	1.24978	5.73133	4.08670166724274e-07	6.68836114763278e-06
AGTATTATGTCGCTTGGAGTATC (others)	27.3017	7.16236	1.27236	5.62922	6.38660655341938e-07	9.94339555417465e-06
GAAGGATCTCGAGAAGTCTAGCC (others)	53.1591	7.15692	1.22784	5.82887	2.65971442760015e-07	4.59376365825797e-06
GTGCTGTCGTAAGGAGACGAAC (others)	52.8519	7.15664	1.24683	5.73987	3.95005628096604e-07	6.48472324698499e-06
GTCCGTGGAGCTGATGATTCTC (others)	27.0125	7.1515	1.28986	5.54442	9.25205366079657e-07	1.37949003871083e-05
GATATCATATTTTGGCTGGAGGT (others)	52.3989	7.1478	1.23044	5.80914	2.92038345747145e-07	4.97703115247301e-06
TTCGGGCTGTGCCTCCTTCCA (others)	26.8807	7.14702	1.27147	5.62109	6.67162755399425e-07	1.03265586512874e-05
GAAGTGGATCGCCGTGAGAACG (others)	27.0592	7.14508	1.30379	5.48022	1.21931194430978e-06	1.75839361099239e-05
GATGTAGACTCCGCCTTCGCC (others)	26.8571	7.14492	1.27304	5.61249	6.93228028038432e-07	1.06905108818286e-05
GTGGCCAGAATGATCTCCTTGA (others)	53.0791	7.14255	1.29137	5.53097	9.84532743516056e-07	1.45811588925759e-05
GAACGATGGCGTGGAACGGACG (others)	52.2526	7.1423	1.24401	5.74135	3.95691290851907e-07	6.49464024912702e-06
TGTGTCGATCGCAGTCTTGCT (others)	26.7778	7.14213	1.28012	5.57925	8.01099185262719e-07	1.21515816773702e-05
GTATTCTGATCTACCGTAGAC (others)	26.6396	7.12824	1.27298	5.59966	7.39406638964988e-07	1.13476895112411e-05
GCATGACGAGACTGTATTATTTC (others)	51.9618	7.12436	1.23171	5.78415	3.30899371092307e-07	5.55019899616585e-06
ATTATCTCTGACGATCTTCCTTC (others)	26.4066	7.12185	1.27558	5.58321	7.96396394583286e-07	1.20994442933253e-05
GATGAGACGAGCGGACGAGGA (others)	26.2232	7.11785	1.31002	5.43339	1.50594926477498e-06	2.12178922517543e-05
GAGCGAAGTGAACTCCGACAGTT (others)	26.5472	7.11783	1.33925	5.31481	2.46126804292841e-06	3.27915050305132e-05
GTAGCGTCGGATTGAACTGTTA (others)	26.5036	7.11521	1.30861	5.43722	1.48408998983495e-06	2.09544135581432e-05
GCAGAGCTCTTCGTATTCGAAT (others)	89.7602	7.11424	1.10345	6.44724	1.50378911131145e-08	3.6396292197501e-07
TATTTCTTCGGTCTCCTTTG (others)	50.7877	7.10988	1.25734	5.65471	5.88834314915392e-07	9.24174992879333e-06
CTTAGATCGGCAATCTCCTCTC (others)	26.2293	7.10484	1.2733	5.57985	8.15532392073622e-07	1.23305709536602e-05
GTTTGATCGGCATGTTCCTCCA (others)	26.1979	7.10283	1.26937	5.59557	7.6316990879131e-07	1.16539690368947e-05
GCATTCGCGTCGCAAAGGAGACT (others)	25.9549	7.09664	1.27105	5.58328	8.07299485401837e-07	1.2224667212367e-05
ATCTTCTGAAATCTCTGTTTCGATC (others)	50.3119	7.09229	1.28256	5.52979	1.01671542897855e-06	1.50019706624351e-05
TAGGGTACACCCATACTGAGCCG (miRNA)	25.8633	7.09168	1.27236	5.57365	8.43596454432288e-07	1.27186544990686e-05
GCAGTATCGTGCATTGTAGTGA (others)	26.0134	7.08624	1.30213	5.44202	1.47683331784419e-06	2.08679095596347e-05
ATCAGATCGTGTCCGAGTCGAACA (others)	25.622	7.08275	1.28227	5.52359	1.0492652012776e-06	1.54079978505264e-05
TGGCATCTTCGTCGGTTAACG (others)	25.7205	7.0806	1.26892	5.58003	8.25918209866452e-07	1.24733862827583e-05
TTTCTTTAGGCTCTTTACTTCCT (others)	25.5643	7.07514	1.27074	5.56772	8.73201348974034e-07	1.31277041331592e-05
GTTATCTCGAGTGGTGTAGAGGA (others)	25.7459	7.07488	1.27626	5.54346	9.684948349501e-07	1.4362338177385e-05
GTCCGTCTCGTCAGTGATATTG (others)	50.4466	7.07157	1.26567	5.58721	8.04938101640589e-07	1.21935485406468e-05
GTCTTCTCAGTCGGCTTGAGT (others)	25.4999	7.0649	1.26803	5.57157	8.63849842250843e-07	1.29993887887294e-05
TCTGGCTCAGGCTGACGGTGC (others)	49.3039	7.06318	1.2335	5.72612	4.42986788340935e-07	7.16455978989845e-06
GTACTCGCAGAGCTCTTCGTATT (others)	49.5321	7.04943	1.23989	5.68554	5.33136109876974e-07	8.46435979791713e-06
GAAACTGATGGCCACTTCCTGT (others)	25.0512	7.04651	1.27344	5.53343	1.02650479144744e-06	1.51183929552587e-05
GTATACTTCGCCAAAGCCTCCGA (others)	48.8426	7.04564	1.22811	5.73696	4.26813142693345e-07	6.93963648368132e-06
GTTTTGGATGACGTGTCGAGATGTG (others)	24.9246	7.03893	1.27511	5.52026	1.08994170527128e-06	1.59201485225909e-05
GATATTTATCCTCGGTGAAGAAT (others)	48.5145	7.03572	1.22799	5.72944	4.43707875876718e-07	7.17330736376241e-06
GACGTAGATTGGGAATGGACCCT (others)	24.8394	7.03552	1.27477	5.51906	1.0975752093725e-06	1.60198889882834e-05
GAAAATGATCGGTCTATTTGCTTGTT (others)	84.7873	7.03383	1.11184	6.32629	2.86734466902456e-08	6.42248093353124e-07
GAATGACTTCACGAGCTTTACGA (others)	24.7123	7.03117	1.28435	5.47449	1.32747338989476e-06	1.89582919272645e-05
GAAGAGAAGAGCGGAGTTGACA (others)	24.7752	7.02816	1.27074	5.53076	1.04877425231955e-06	1.54064724775601e-05
GACTATGTTTAGAACACCGATGACAT (others)	204.315	7.0273	0.784747	8.95486	7.91925925610839e-15	9.52284944233396e-13
TAGGACAGACGAGTGTGAGGA (others)	24.6499	7.0226	1.27095	5.52547	1.0758271351441e-06	1.57361987289415e-05
TGATTTGCCGATCTCGATTTG (others)	24.7324	7.02073	1.27118	5.52298	1.08835026728226e-06	1.59027391752945e-05
TTGGTTCTGGATATTCAATTC (others)	47.3191	7.01791	1.79976	3.89935	0.000417505	0.00283274
GTGTCTCGTCAGCTGGATCGG (others)	24.7897	7.01783	1.35355	5.18475	4.37669716255467e-06	5.44811536552251e-05
AACTTCCGGTTCTGTTGGAGATA (others)	24.5657	7.01388	1.26809	5.53105	1.05579692226673e-06	1.5478216205717e-05
GAATATCCCGGCAAGATTCTCGC (others)	47.6927	7.01291	1.23201	5.69223	5.28987394318505e-07	8.40352055971355e-06
GAAAATGACGTCGGCATCATGC (others)	47.7735	7.01288	1.23571	5.67518	5.69650508744523e-07	8.9885091672166e-06
GTGTGTTTACTTTACTGTTTGA (others)	24.4976	7.01094	1.27789	5.48636	1.27688489767695e-06	1.83278799638611e-05
TGACTGCATGACATGTGTTGT (others)	24.4722	7.00983	1.29075	5.43081	1.61179756770603e-06	2.25128671264877e-05
AGCTGCGAGCGTCGTTCTCTGA (others)	24.3159	7.00917	1.30132	5.38618	1.94014280500548e-06	2.64959800982092e-05
GGATAGAGAATCTCCTGTAGAGC (others)	24.4345	7.00254	1.27067	5.5109	1.15688326227036e-06	1.67900988319111e-05
TTATCGGTCTCCGCTTGTGGA (others)	24.2653	6.99445	1.28841	5.42876	1.6391100924859e-06	2.28313838866737e-05
GAAAATAATCGTGTGCTCTGTCG (others)	24.4008	6.99422	1.29352	5.40711	1.79342078486868e-06	2.47255388949551e-05
GTGCGACAGCGTGGGTATCAAC (others)	24.3696	6.99306	1.3162	5.31306	2.64124090188379e-06	3.48048306562588e-05
TAAGTCTTCGGTCAATCTGCT (others)	24.0556	6.99297	1.28719	5.43274	1.61348925502413e-06	2.25139022166863e-05
GGAAAAGTTTAATCGTGTCGGA (others)	24.3417	6.99183	1.28524	5.4401	1.56575579363085e-06	2.19710893622393e-05
GGTCAGATCGAGGACCTTCCTC (others)	82.4848	6.99054	1.18426	5.90289	2.11315693311075e-07	3.75737899620909e-06
AAATTAATGCGGACGAATCTCGC (others)	24.1409	6.98997	1.26827	5.51141	1.16247267425383e-06	1.68619965805349e-05
GTATTGACGCTAGACTGACTCT (others)	24.1155	6.98902	1.27157	5.49638	1.23904073488535e-06	1.78296886660427e-05
GTTTTTCCACACAATTGTAGAA (others)	24.1321	6.98621	1.3071	5.34483	2.32787741385925e-06	3.11813362830668e-05
AAGAATGACGATAGTCGCGACGT (others)	79.99	6.9858	1.10262	6.33564	2.8381192726988e-08	6.37136166675658e-07
AAATGGACTGGTCCGTGGCGTG (others)	24.033	6.98328	1.26828	5.50611	1.19315867257171e-06	1.72567943550274e-05
GCAAGTGCTCAAGTCTCTGGGG (others)	46.7373	6.97868	1.25782	5.54823	1.00121610747951e-06	1.48117093915456e-05
TACGATCTCGATTTACTCTTG (others)	125.951	6.97371	1.03265	6.75325	3.62859935251989e-09	1.05649025658915e-07
GATTTATCGGTTGTTCCACGGAT (others)	23.9072	6.97147	1.27044	5.48745	1.29897001008218e-06	1.85979330310417e-05
GATTCCGATGCGGTAGATCTCA (others)	23.8953	6.96691	1.29344	5.38633	1.98294163922703e-06	2.70109632427563e-05
TGTATTGTAAACTGCTCCGCC (others)	23.8192	6.9657	1.27029	5.48355	1.32455723176614e-06	1.8924374144467e-05
GTGGTCTGATGTGAATCCCGATT (others)	23.8675	6.96273	1.3231	5.26242	3.29435223333544e-06	4.23115375176941e-05
GATGTGAATCCCGATTGTAAAC (others)	46.6807	6.96245	1.25961	5.52745	1.10323682757542e-06	1.60966216384057e-05
GTGTCCGTCTGCGCCTCTGCCG (others)	23.5986	6.96229	1.31944	5.27672	3.11004077148907e-06	4.0197239099592e-05
TGACTGCATGACATGTGTTGC (others)	80.7927	6.96053	1.10203	6.3161	3.1744482727372e-08	7.02926160643239e-07
GGTCAGATCGAGGACCTTCCTCT (others)	46.1122	6.95998	1.24403	5.59471	8.30376515017537e-07	1.2533584087594e-05
GATCGACAGGACTGCTCACTGA (others)	23.5078	6.95706	1.30446	5.3333	2.47790491629197e-06	3.29635061599971e-05
GGATGACATGGATGAACTGGACT (others)	46.6565	6.95704	1.24187	5.60207	8.06044287208025e-07	1.22079823978681e-05
GTTAGAACATCGACAGACTCCC (others)	23.5258	6.95586	1.27786	5.44336	1.575146822803e-06	2.2084618735497e-05
GATGATTGAGTGTGCTGAAGA (others)	23.6844	6.95546	1.30577	5.32672	2.54744789163808e-06	3.37813742152006e-05
TTTCTTGTAGAAATGGATGTG (piRNA)	81.1335	6.95298	1.13852	6.10706	8.53454030530779e-08	1.6717324827855e-06
GTGGCTTAATAGGGTCTGTAAT (others)	23.5517	6.95244	1.28395	5.41488	1.77608521072404e-06	2.45162585745946e-05
GTACTGTATGCCAATGAAGGAA (others)	204.932	6.95243	0.766235	9.07349	3.97386724677133e-15	5.22875540792119e-13
GATTAGGACGTATACAAATAAATAGT (others)	46.331	6.95143	1.25253	5.54993	1.00944567782661e-06	1.49168225697767e-05
TGAATAATGGGCTGGTCTTCT (others)	23.41	6.94946	1.27631	5.44497	1.57011977001919e-06	2.20277679561647e-05
TCTGTGTCTCGATGATGATCT (others)	23.5082	6.94832	1.30223	5.3357	2.46504218977497e-06	3.28255983597064e-05
GAAAGTATTCCGGCTGCACTTGT (others)	23.4448	6.94745	1.28123	5.4225	1.72559391444805e-06	2.38772646548995e-05
GAGCTGATCGTTCTGAACCATC (others)	80.0109	6.9471	1.10451	6.28975	3.63497104037087e-08	7.91471197124515e-07
GACTGTATCTGTCGGCTCAGAGC (others)	23.5207	6.94565	1.27353	5.45386	1.51624163492426e-06	2.1340243166221e-05
GATTATTGTTTTATCTCTCTGAAGTT (others)	23.4013	6.94502	1.31296	5.28961	2.97843352375368e-06	3.87083389115633e-05
GAGGGTAAACCACGATCGAACTT (others)	23.506	6.94364	1.29592	5.35809	2.25485934292792e-06	3.0301204737657e-05
GATTTGGAACGGGCGGCTCTCTT (others)	23.3238	6.94224	1.27407	5.44885	1.55109002405793e-06	2.17768115282419e-05
GAAAGACGTCGTTGAGGAAGAGA (others)	45.4735	6.94157	1.25162	5.54606	1.03188985238157e-06	1.51920827998585e-05
TTTTGCAGACGGTAAACTACA (piRNA)	23.4098	6.94149	1.31757	5.26842	3.25075242957056e-06	4.18460781300072e-05
GTTACACCATTGCGACTCGGATA (others)	23.395	6.93948	1.27107	5.45956	1.4856932051382e-06	2.09733299512372e-05
TGTGTGCGTGACTTTATAAAA (others)	45.2542	6.93815	1.26258	5.49522	1.28079062294274e-06	1.83706914485327e-05
TGATTTCATGGTCGCTCTAGC (others)	23.3613	6.93652	1.27494	5.44067	1.60978916598865e-06	2.24938154394464e-05
GTTGTTGGGTCTGCAGAGCAGCA (others)	23.3245	6.93566	1.28192	5.41037	1.82607339915232e-06	2.51061438582937e-05
GACAGTGGCAGCCGTTCTCTTT (others)	45.973	6.93544	1.2413	5.58725	8.69417525425797e-07	1.3073287138557e-05
TTCGTTGCCTCCGGCTGTTTC (others)	23.2531	6.93388	1.27315	5.44624	1.57523353030779e-06	2.2084618735497e-05
GAAATCCGACTCGAGCATCGAC (others)	23.1554	6.93363	1.28964	5.37641	2.10271354280072e-06	2.85058773117594e-05
GAGACGGCCAGTAGAAGAAGGGC (others)	23.2032	6.93244	1.28763	5.38387	2.04050534613834e-06	2.77475961871101e-05
GGAAATACATCAGTCGGAATTCT (others)	45.1215	6.93141	1.23846	5.59678	8.36779578485834e-07	1.26254432042011e-05
ATATTTATGCGGTAGTATTGAAC (others)	23.1548	6.92866	1.32102	5.24492	3.5969573322063e-06	4.57040364613379e-05
GTTAGAAAATCGACAGACTCCT (others)	23.0816	6.92864	1.27538	5.4326	1.67184686045886e-06	2.3238583783277e-05
TGGTCATCAGAATCTGTCTGA (others)	23.1229	6.92762	1.36315	5.08207	6.85737233289995e-06	8.10079425167695e-05
GACGTTGTGGACTCTTCAGTAGT (others)	194.93	6.92752	0.795064	8.71316	4.47993055275287e-14	4.49716105487884e-12
TTTTTCCGGCTCTGTTTCATT (others)	23.0446	6.92736	1.29995	5.32893	2.56219786987069e-06	3.39486953114275e-05
TCGAATTCGGACATATGTCGA (others)	23.0824	6.92336	1.39043	4.97929	1.02233494120405e-05	0.000115749
AGACGTACGTAGCCTCCGGGCG (others)	22.9828	6.92036	1.2717	5.4418	1.61655451274865e-06	2.2552720292211e-05
TGAAGCGTTCGTTGAGTATCT (others)	23.0148	6.9193	1.3011	5.31803	2.68991221335449e-06	3.53759229711026e-05
GTACTGTATGCCAATGAAGG (others)	23.0531	6.91616	1.27713	5.41538	1.80775352071764e-06	2.48972697260775e-05
GATGTGGGCTGTATCGAGAATGC (others)	22.9518	6.91189	1.2851	5.3785	2.10927285253717e-06	2.85850639132144e-05
GTAGAAAGACGAGATTGATAGCT (others)	22.7917	6.91127	1.27739	5.41045	1.84990351109943e-06	2.53943040181187e-05
GAAACGAGTGCTGCAGATTCTGA (others)	22.8147	6.90995	1.27124	5.4356	1.66823085907476e-06	2.3200474761818e-05
TTTTCGTCGGCGTTCCGCAGC (others)	22.805	6.90862	1.29537	5.33331	2.54200737978407e-06	3.3714844629742e-05
GATAGATAAGCTATAGACTATGG (others)	184.949	6.89608	0.784277	8.7929	2.7843164401626e-14	2.93570212210787e-12
GAAAACTCTGCGTGTAGACGGT (others)	44.7235	6.8957	1.24305	5.54742	1.05327612019809e-06	1.54526438533669e-05
GTGGGCGAGTACGGTAGACGC (others)	22.7301	6.89503	1.2931	5.33218	2.57237233774786e-06	3.40551638028303e-05
GATGATCGTGGGAGACTTGTG (others)	22.7592	6.89424	1.28769	5.35394	2.35484625720418e-06	3.15266626815908e-05
GATACGGTGCTTCTCTGAAGTA (others)	75.1142	6.89185	1.1026	6.25054	4.55609023018378e-08	9.64851191204522e-07
GTTACCGGGTTGCATTACTGTT (others)	22.5563	6.89132	1.26974	5.42733	1.7442703172029e-06	2.41063608682182e-05
GAATGCCGTAGTTGCTCTGCAC (others)	22.3165	6.88615	1.29585	5.31401	2.78262081004394e-06	3.64626386145757e-05
GTAGTCGAACCAGCGGCACTGATA (others)	22.5101	6.88464	1.27102	5.41663	1.82980268817636e-06	2.51487297983907e-05
GTATGACGTCTTTTCTTTCGGAT (others)	44.3109	6.88409	1.23017	5.59603	8.62982923230234e-07	1.29937120491286e-05
GATGATCTTGGCTGCTGCAGCGT (others)	22.3841	6.88402	1.27671	5.39201	2.0258375784461e-06	2.75716875418365e-05
TCTTGTTGGAATTTCCCGATT (others)	22.4547	6.88269	1.37948	4.98932	1.00270056858936e-05	0.000113768
GACGTTGTGGACTCTTCAGTAGC (others)	22.4656	6.88229	1.27187	5.41114	1.87420636191124e-06	2.56836284110767e-05
AAATTCTGAACAGTGCTCTCCGA (others)	43.5103	6.87982	1.23043	5.59141	8.8230305211679e-07	1.32470264925985e-05
TTATCTGCGGGTCTGTATACC (others)	43.2249	6.87348	1.23816	5.55138	1.04920398637264e-06	1.54079978505264e-05
GTATTCTCTGATCTTCTGTTTTG (others)	43.6413	6.87264	1.23657	5.55784	1.02145251062564e-06	1.50495515654921e-05
TGTGCGACCGGTTGAAGATGG (others)	22.1457	6.86626	1.27705	5.37666	2.17859835919077e-06	2.93627009399498e-05
GATTGAACTGACGCCATGACGG (others)	22.1678	6.86589	1.28142	5.35803	2.3516007275839e-06	3.14885073035014e-05
GTCAGATCGTCAGCCAGTTGACT (others)	73.7392	6.86431	1.09539	6.26653	4.31075600412248e-08	9.18762333890684e-07
ATACAAATAATGTCCATCACGCAG (others)	21.9676	6.86185	1.30035	5.27692	3.27439358199204e-06	4.21095478343257e-05
GTTGACTCTTTGCCGTTGAACT (others)	22.0711	6.86152	1.27495	5.38178	2.13896229123004e-06	2.89184940885474e-05
GAGGAACACCGTTGCGAAGAACT (others)	75.2759	6.85759	1.11097	6.17263	6.72845477516486e-08	1.35562720860663e-06
TAGCGTCTTCCTCTGAATGGT (others)	42.6933	6.8559	1.23839	5.53616	1.13014838504605e-06	1.64410566870597e-05
GACCATATCGTGGAGAGCGAAC (others)	22.1422	6.85562	1.28491	5.3355	2.59206317201457e-06	3.42418169280153e-05
GATCAAATTGGCGGATGCGTTCG (others)	22.0563	6.85304	1.27534	5.37349	2.22307577402189e-06	2.99235622237086e-05
GTAATAGTATCCTCTGTCTCGG (others)	21.9498	6.85267	1.28309	5.34077	2.54119247086832e-06	3.37096528317734e-05
GATTCATCAATGTAGCAGCAAT (others)	21.9439	6.8511	1.27634	5.36778	2.27801770439605e-06	3.05855286487514e-05
GACCGTGGCTATTTAGATAATTG (others)	21.8567	6.85088	1.325	5.1705	5.0339696014727e-06	6.18313763501364e-05
GAGATAGTTGAGACCGGATTGC (others)	21.8836	6.84796	1.27294	5.37965	2.17376712616177e-06	2.93143710110297e-05
AACAAAGTTGCCTCTGCTCTGA (others)	109.41	6.84755	0.958324	7.14534	5.24236106186933e-10	1.95099650458208e-08
GTTTCGTGCGTCTCTTTACAAAAAGT (others)	21.7285	6.84615	1.28694	5.31973	2.77760854528218e-06	3.6408945866489e-05
GCAGATGTCGGCAATCGCCTCGA (others)	21.8053	6.84593	1.2908	5.30363	2.96489864773319e-06	3.85465877597257e-05
ATCTTCGCTTCTGAGTCTTCTTC (others)	42.4154	6.84564	1.24757	5.48717	1.39580349893919e-06	1.98274335355201e-05
GTATTAATTGGATCATAGTTTGGA (others)	21.8736	6.84398	1.31813	5.19218	4.6364846873468e-06	5.73562336497657e-05
GTGGAGCTGATGATTCTCAAAA (others)	21.8126	6.84031	1.31297	5.2098	4.33143502281997e-06	5.39937182886914e-05
GACGGCGAGACTCAGCGAGGATA (others)	21.7415	6.83919	1.2862	5.31735	2.81499035534652e-06	3.68322332737278e-05
GTACTGCTGCACACTTGTGAAG (others)	21.8171	6.83718	1.28371	5.32609	2.71996820020241e-06	3.57475761230169e-05
GCTAAACACTTTATCGGGGCTGTACA (others)	21.59	6.83252	1.28919	5.29985	3.03223541319965e-06	3.93192865397879e-05
TCCATCGTAGAGTGTCTCTTC (others)	42.6966	6.82939	1.23536	5.52824	1.1865195620489e-06	1.71701308374664e-05
GTTCTGATCGAATCCGCTCCGCA (others)	21.6585	6.82784	1.27373	5.36052	2.37666502092277e-06	3.17813571292722e-05
GATCGATCAAGCAATATGCGGAT (others)	21.6419	6.82265	1.28389	5.31406	2.87833911260631e-06	3.75377105273633e-05
TATTTCTTCGGTCTCCTTTGA (others)	21.3767	6.82124	1.28152	5.32276	2.78092891294577e-06	3.64464679148911e-05
TGATTTTGTAGTATATGACGT (others)	43.3042	6.82056	1.87241	3.64267	0.000954678	0.00566116
GGCGCGACTGTATAATAGGATT (others)	21.6276	6.82035	1.29791	5.25486	3.65693074358236e-06	4.63994217154723e-05
GAGTGGGCCGCGATTTCTCTCT (others)	21.4747	6.81872	1.27338	5.35482	2.44472485430002e-06	3.25874618262815e-05
GCATCGAACGCCAATTTTGAGT (others)	21.4309	6.81781	1.27122	5.36319	2.3640176729038e-06	3.16334891328806e-05
GAAGCGGACGTAGACACGATCT (others)	41.647	6.81725	1.23107	5.53765	1.14867847985256e-06	1.66862318227487e-05
GTTCATCGTGCGGTTGGGTGCA (others)	73.2018	6.81709	1.08627	6.27568	4.2754887844178e-08	9.12222687439237e-07
GAAGACGCTTTATTCTGTAGTT (others)	21.4918	6.81637	1.27953	5.32725	2.73801172879221e-06	3.59254036048301e-05
TCTGAGTGTGGTCTGTCTGGA (others)	21.3048	6.81627	1.28125	5.32004	2.81929896470765e-06	3.68704278109992e-05
ATCATCAAACGTGGGGTACTCCG (others)	21.4248	6.81317	1.27292	5.35239	2.47664516348726e-06	3.29522544274449e-05
GACGTACGTAGCCTCCGGGCGG (others)	41.2967	6.80942	1.24776	5.45731	1.61322512366468e-06	2.25139022166863e-05
GTTTTGGATGACGTGTCGAGATGT (others)	21.2413	6.80859	1.27411	5.34382	2.57088743351486e-06	3.40468298361255e-05
TTCTGCTATCGTCGCTGTGAT (others)	105.939	6.80127	0.96274	7.0645	8.41393082316967e-10	2.93896868441607e-08
GAGTGGCTGCAGATCCTGCTGCA (others)	20.9971	6.79266	1.27908	5.31056	2.96716946284424e-06	3.85698114124291e-05
GTAGTGTGACATGTCGAGAATT (others)	72.0149	6.79256	1.09291	6.21513	5.78576254843665e-08	1.19011790095168e-06
TTCGGTCTTGTAATCTTGGTG (piRNA)	69.7938	6.78978	1.10507	6.14423	8.05923599791285e-08	1.59037055432289e-06
GAGTTGATTTACGGACGTTGCA (others)	21.1609	6.78904	1.2938	5.24737	3.83122628069367e-06	4.84025976947499e-05
GTTCTCAACTCGGTCACTTGGGC (others)	41.3423	6.78713	1.2604	5.38489	2.20072047702028e-06	2.96477159541715e-05
GATCAAATTGGCGGATGCGTTC (others)	106.627	6.78637	0.938721	7.22937	3.5444174922545e-10	1.37367748038422e-08
GATGAGACGGGTGTTGATGGAG (others)	20.9232	6.78605	1.29342	5.24658	3.8494572401779e-06	4.86020687715086e-05
GACTCTCAACACTTTATCGCTT (others)	21.0154	6.78582	1.28203	5.29304	3.19613958513941e-06	4.12097006276357e-05
GCTTTTGGAGTAGCATTTTGGC (others)	21.141	6.78581	1.30119	5.21509	4.36394828331534e-06	5.43309513752451e-05
GTGTCTCGTCAGCTGGATCGGA (others)	72.4106	6.78519	1.12502	6.03117	1.35698953585404e-07	2.51919664182978e-06
GTACGAAGGATCTCGAGAAGTCT (others)	20.8561	6.78188	1.28021	5.29747	3.14638962938626e-06	4.06274690101044e-05
GTTCGACGACGACTTGAGGATCG (others)	20.8418	6.77139	1.27537	5.30935	3.01657109083542e-06	3.9135290366029e-05
TTTCCGTCCGATTCAGAAGTG (others)	71.4634	6.77015	1.09207	6.19936	6.3310935945085e-08	1.28732236421673e-06
TGGACCGTTGAGACTAGAGTG (others)	20.6493	6.76857	1.28751	5.25709	3.72597601554419e-06	4.71552179200947e-05
GACAGCCGTCAACAGAGCCTGCT (others)	20.7498	6.76834	1.27332	5.3155	2.94763293067745e-06	3.83534356728634e-05
GAGATATTTCTGAGGTACCGTG (others)	20.8143	6.76662	1.31734	5.13659	6.00475323541936e-06	7.21631010425057e-05
TATTCCGTCGATTAACTTAAT (others)	70.4568	6.76502	1.17037	5.78022	4.20108391382354e-07	6.84180206546486e-06
GTGCGATCTGGCCACCGTCTGGA (others)	20.5099	6.76174	1.28379	5.26702	3.59423887345987e-06	4.56827675238615e-05
GATCGAATCCGCTCCGCAACAGC (others)	20.6759	6.75896	1.27898	5.28467	3.35401054369505e-06	4.29806840519711e-05
GTTCTCAACTCGGTCACTTGGG (others)	20.7094	6.75747	1.30677	5.17113	5.26911468261639e-06	6.43621105278007e-05
GTGATGTATCGACCTTGTAAGA (others)	20.4107	6.75746	1.29217	5.22952	4.18324854022895e-06	5.236096488053e-05
TATGTCCGGCGATCGTAGGTA (others)	20.4685	6.75638	1.27962	5.27999	3.42221905546563e-06	4.37210316017239e-05
AATAAAAGATCTCTGTCGCGGCA (others)	20.4947	6.75606	1.28712	5.24896	3.87486981942547e-06	4.89074063699643e-05
GAAGAAATCGGTCTACTTGGC (others)	20.457	6.75598	1.2842	5.26086	3.69523495724484e-06	4.68555557138381e-05
TTTCTCCCCTTCGGACATTGG (others)	20.4783	6.75372	1.27378	5.30209	3.1362226185927e-06	4.0509330123815e-05
AAACGTGGGGTACTCCGAAGGAT (others)	70.5106	6.75073	1.08813	6.20397	6.28651495099758e-08	1.27956538653583e-06
TGGAGTTGGCGACGCTGGAGT (others)	20.2818	6.74879	1.29604	5.20723	4.5909391205105e-06	5.68458094086543e-05
ATTCAAGTAGGATGACGCGTAGA (others)	20.2966	6.74772	1.3044	5.17305	5.25621603508755e-06	6.42242636182877e-05
GCACATTCGTTGTAGATTTCGGC (others)	99.5617	6.74746	0.975369	6.91786	1.90075143982019e-09	6.02106320600422e-08
GAAGTCGTGCCTTGGGAACCAA (others)	40.1352	6.74574	1.2596	5.35546	2.53912768258674e-06	3.36929508001064e-05
GCAAAGATCGACGATCACCTTC (others)	20.3942	6.74263	1.28064	5.26504	3.66039457144438e-06	4.64359696987776e-05
GTGTAGACGGCGACTTGCGAAGC (others)	20.4617	6.7413	1.28844	5.23213	4.17617871469208e-06	5.2304075925592e-05
GTACTGTGGTCTGATGTGAATC (others)	40.25	6.74127	1.26995	5.30828	3.08020019485594e-06	3.9844083071368e-05
GATAACTTTTGCACCGTCGACA (others)	20.3441	6.73937	1.275	5.28578	3.37491828011124e-06	4.32138281628206e-05
GATAGAGAATCTCCTGTAGAGC (others)	20.2259	6.73705	1.27425	5.28705	3.36205625721877e-06	4.30699208812199e-05
GAATCCTGTTGAACCTTCATC (others)	20.2673	6.73593	1.27372	5.28838	3.34627215509412e-06	4.29047729984207e-05
TTCAGCTCTGGATTGATCGCT (others)	69.7079	6.73533	1.1109	6.06296	1.21654021434483e-07	2.29539425842428e-06
GAAAGCGATGATATCTTTGTAGA (others)	39.6943	6.73373	1.23414	5.45622	1.69286008884209e-06	2.34814649542211e-05
TCAGACGGGTGTCTCTCGGCC (others)	20.1792	6.73199	1.273	5.28829	3.35475231552035e-06	4.29832702522127e-05
GTTGCTGTACACTTCATAGAGT (others)	20.14	6.73195	1.2755	5.27788	3.49753225358427e-06	4.4590175375813e-05
TTCAGCTCTGGATTGATCGCC (others)	226.177	6.72602	0.731861	9.1903	2.56024361888201e-15	3.51393436691556e-13
TTCGGTCAACTGTGCGATGTG (others)	39.0721	6.72461	1.23149	5.46054	1.67184420502569e-06	2.3238583783277e-05
TATTCTCTTGGATTGTCTGTG (others)	20.0186	6.7239	1.34161	5.0118	9.9355596369229e-06	0.00011294
GAACTCGGGCGGATTTCTTCCTT (others)	20.0709	6.72356	1.28245	5.24276	4.04191533820921e-06	5.08224088608663e-05
GTTTTGGATGACGTGTCGAGATGTGA (others)	19.9967	6.7228	1.27804	5.26024	3.77173705191165e-06	4.76737262650725e-05
TCTTCCGTCGGTATGTCTTCC (others)	104.367	6.72104	0.942793	7.12887	6.46799493327557e-10	2.33613764366335e-08
TAATTATAAGGTTTGTGGTAGA (others)	20.0733	6.71865	1.30866	5.13398	6.21856237047878e-06	7.44068326321905e-05
GTCTCTTGTAGGCTCTTGCAGCAG (others)	20.0451	6.71492	1.28365	5.2311	4.25313199238129e-06	5.31174415207896e-05
TTACTCTCGGATAACCTTACG (piRNA)	39.3064	6.71462	1.25361	5.35624	2.57591423541667e-06	3.40907153300655e-05
GACGTCGCCGATCATTCTGTAGA (others)	19.9606	6.71225	1.27328	5.2716	3.62536187095934e-06	4.60368368845246e-05
GAACATATACTCTGTAATCACGG (others)	39.2251	6.7105	1.23227	5.44564	1.79240573880028e-06	2.47158251926548e-05
TGTACGGTGCTCTTCATTTGC (others)	38.7489	6.70938	1.23958	5.41264	2.05356686645891e-06	2.7910908383893e-05
TAGGGTACGCCCCCGCAAGCTT (miRNA)	19.9713	6.70779	1.2801	5.24006	4.12048421387278e-06	5.16878578388501e-05
GTTCTGGAGCTCTCGAACCTCG (others)	19.9109	6.70716	1.28089	5.23632	4.18363632554897e-06	5.236096488053e-05
GGACTCGGGTTGCGTTGGAACCG (others)	38.7525	6.70589	1.25759	5.33234	2.85115846808652e-06	3.72442516987246e-05
GTGATGAGACGGGTGTTGATGG (others)	19.8749	6.70444	1.28097	5.23387	4.23068236181967e-06	5.28879028110277e-05
GGCGATCCGGCTGCGAAACGCG (others)	19.9245	6.70108	1.32759	5.04753	8.76585464123916e-06	0.000100941
TTCGTGTGGCTTCTCCTTTGA (others)	39.0216	6.70103	1.24102	5.39962	2.17620169490751e-06	2.9337262645743e-05
GCTAAAGACGTAGCCCTTCGCA (others)	19.8301	6.70008	1.27581	5.25163	3.95186857993227e-06	4.97609139996059e-05
GTCTTAGTGAGGATCTGTTGAT (others)	19.9166	6.69916	1.30177	5.14618	5.99051719522406e-06	7.20137603935082e-05
GAAGTGGACGTTCCAACGAGTC (others)	19.7722	6.69873	1.2751	5.2535	3.92559710940648e-06	4.94614051747867e-05
GTGCTCCAGGTCGATCGGCTTCA (others)	38.4707	6.69734	1.24852	5.36422	2.51847011091587e-06	3.34528304988249e-05
TTTTGTGATCCCTCTGAGGAG (others)	19.6726	6.69338	1.27909	5.23292	4.27223356978757e-06	5.33141798593728e-05
GATCTCGTTGAAACGTGTCCTGA (others)	19.7727	6.6928	1.28196	5.22077	4.48398006909835e-06	5.56773098425479e-05
GTTTTGTTCTGCTGCTGCTTTT (others)	19.6862	6.69277	1.27343	5.25571	3.90398349307863e-06	4.9235837447168e-05
GAATCAGTCGTCGGCAGACATGT (others)	19.6786	6.69114	1.27418	5.25132	3.97626470700899e-06	5.00443560476602e-05
TGACTGTGTTGCGTTGACTGG (others)	19.5985	6.6897	1.27915	5.22979	4.33420653289696e-06	5.40113511351382e-05
GATTCTTTCGGTCTGCCAATTCAATT (others)	19.5052	6.68725	1.27935	5.22707	4.38696164581523e-06	5.4574790094565e-05
GTACGGAGATCGATCCTCGAGA (others)	38.2187	6.68695	1.244	5.37536	2.42155000471962e-06	3.2316427179498e-05
GTTGAAACGTGTCCTGAGAAGA (others)	262.805	6.68614	0.704574	9.48962	3.50554853280396e-16	5.7656857635095e-14
GTGTCTAGAAGGAAAGAGTCTCT (others)	19.442	6.68601	1.28723	5.19412	4.99927353124356e-06	6.14336476465952e-05
GTTGACGAGTAGATGGACGGGT (others)	19.4992	6.68587	1.29934	5.1456	6.04619050581397e-06	7.26062747345483e-05
GTGTCGGACGGAACACAAGGCT (others)	19.5461	6.68266	1.33168	5.0182	9.89787802658958e-06	0.000112576
TCGGCCGATCGTTTTCTGTAC (others)	38.1976	6.67906	1.25153	5.33671	2.84411691839652e-06	3.71705676061328e-05
TGGTCTTCTGCTCTCATTGGA (others)	131.318	6.67596	0.848685	7.86625	1.13157538070282e-11	6.35702598312265e-10
GTTTGCATCTCTGCAGTTAATG (others)	19.5039	6.67307	1.29247	5.16303	5.68683974585053e-06	6.87995255271173e-05
GAAGAGGACAACAAGGATTGGC (others)	19.4859	6.67307	1.27886	5.21799	4.58231722305252e-06	5.67478784289197e-05
GAAAAGAGTAGCTTTGGGCATC (others)	19.2995	6.66778	1.27636	5.22404	4.48708384286514e-06	5.57071599050654e-05
TTCCTGGCTGTGCGACTTTCT (others)	19.1976	6.66757	1.28739	5.17913	5.35510777696117e-06	6.529984176041e-05
GATCGACGTAGTCTCCGAGGAAG (others)	37.5982	6.66735	1.25008	5.33355	2.89980637015399e-06	3.78052876017209e-05
GTGCACCTTCTGATCTTGAGAT (others)	37.5467	6.6655	1.24988	5.3329	2.9104472538995e-06	3.79191740829246e-05
GACTCTTTGCCGTTGAACTGACT (others)	19.3665	6.66549	1.29628	5.14203	6.1973142994852e-06	7.42083641411732e-05
GAAAAAGAAGAGGAAAGAAACTG (others)	19.3601	6.66526	1.27901	5.21128	4.72521426512428e-06	5.83994226944912e-05
TTAAATAAAACTGGCTTCTGC (others)	19.282	6.66479	1.30322	5.1141	6.90992711814827e-06	8.15635747687119e-05
GAACGTCGGGAAATGAAATTCCA (others)	19.3966	6.66319	1.29531	5.14407	6.1556127947565e-06	7.37533950220637e-05
TGAAAGAGAGTCTCCTGTTGG (others)	63.536	6.66035	1.12092	5.94184	2.21236489725156e-07	3.91193486551999e-06
GAACAAAGTGAAGCTGAGAATTC (others)	97.6578	6.65985	0.94048	7.08133	8.82673017867359e-10	3.06968919123334e-08
TAACGATCGTGTGCTGTATTG (others)	38.0177	6.65954	1.25158	5.32091	3.06449520894412e-06	3.96923431675881e-05
ACAAAGTTGCCTCTGCTCTGT (others)	63.6354	6.65836	1.11098	5.99325	1.76091147007158e-07	3.18223286208962e-06
GTTCTTTCTTCGTATTTCTCGTT (others)	19.1274	6.65819	1.30147	5.1159	6.8857882194673e-06	8.1314815488903e-05
TTCTGATCGGCTTGGCATGT (others)	18.9856	6.65543	1.30452	5.10183	7.28158007565727e-06	8.54689150579028e-05
GAAGGATCTCGAGAAGTCTAGC (others)	19.1997	6.65506	1.27513	5.21914	4.60660590404102e-06	5.70131938730077e-05
GTTACGCCATAGCCTCGAACAT (others)	19.0445	6.6542	1.28602	5.17425	5.49782588902857e-06	6.68174702131479e-05
GTGGAATCGAGAGGACATCCGAT (others)	37.3267	6.65385	1.23912	5.3698	2.52437927840606e-06	3.35145451063233e-05
GAGGTTCCTGTGCGATATGTAG (others)	19.3085	6.6535	1.32717	5.0133	1.02337203808455e-05	0.00011585
GAGTTGTCTCTTCTGTTCTCGAT (others)	37.2555	6.65215	1.23186	5.40009	2.23456375819324e-06	3.00578654901948e-05
TTTTCCAGCACTGTAGATGGT (others)	19.0798	6.65195	1.2789	5.20132	4.95003569804058e-06	6.08661711063516e-05
TACCATCGGGATGTGTTTGAG (others)	19.1576	6.65035	1.28659	5.16899	5.62377260624869e-06	6.8181604983312e-05
GTATGCCAATGAAGGAAGACGG (others)	265.238	6.65	0.688134	9.66381	1.10038292104609e-16	2.05142815995021e-14
GTTACGAAGATTGTTGATCACCA (others)	18.9935	6.64931	1.28033	5.19343	5.11313683687023e-06	6.26973595038593e-05
GATTACGCGATCGCTTGGCATG (others)	19.0756	6.64813	1.27469	5.21547	4.69144539675135e-06	5.79910731068931e-05
TGATGAGGACGTGAGCGCAGG (others)	37.3508	6.64617	1.23912	5.3636	2.6000423837108e-06	3.43358284597376e-05
GTTCACTGTGTGTCTCGAGCA (others)	19.1881	6.64599	1.30669	5.08611	7.774940195691e-06	9.04992124986082e-05
GAATGCGGATCGATCTTCGGTGTCTT (others)	18.8993	6.64568	1.33403	4.98166	1.15836224825269e-05	0.000129256
AAATTAATGCGGACGAATCTC (others)	18.9861	6.64476	1.27677	5.20433	4.91092285537486e-06	6.04692983607294e-05
AATTCGACTACTTTCGCTTTGAT (others)	18.9073	6.64396	1.30976	5.07267	8.19626376601065e-06	9.49037930317495e-05
GATCGACTGCACACGACTATGG (others)	36.9522	6.64161	1.30324	5.09623	7.49478786465984e-06	8.76950528671811e-05
GAACGATGGCGTGGAACGGACGT (others)	63.0059	6.64106	1.11667	5.94722	2.18954633901123e-07	3.87589140131175e-06
GTTTGTATTCTTATTCGTTGGCC (others)	62.7857	6.64091	1.12701	5.89251	2.79023885143106e-07	4.78494105489379e-06
TAGTAGAATGGTACAGATGGT (others)	133.014	6.64049	0.845337	7.85544	1.25761216150473e-11	7.00575340214025e-10
GTGTCCGTCTGCGCCTCTGCC (others)	18.8935	6.63952	1.29572	5.12421	6.73342022142395e-06	7.97165253906088e-05
GATAACATCGTGAACGGCTGCA (others)	38.6532	6.63903	2.09944	3.16229	0.00375307	0.0169688
TTTAAATAAAACTGGCTTCTG (others)	18.9104	6.6352	1.30214	5.09562	7.53769592608898e-06	8.8072550153576e-05
TATTGCAGGCGAACATAGAGT (others)	36.5185	6.63142	1.24472	5.32763	3.03107236158061e-06	3.9310608560382e-05
GAATCAGAATCTCGTATCGTGG (others)	36.7298	6.62861	1.24028	5.34444	2.83755513844257e-06	3.70908993096421e-05
ATAAATCTTCCGAAACTTGAAAT (others)	18.7705	6.62782	1.27898	5.1821	5.40798996662684e-06	6.58060289350856e-05
TACGGTCTCTTCGTCATTTTG (others)	36.577	6.62773	1.26114	5.25534	4.05284667125615e-06	5.09306686717621e-05
GAAATAATTGTAGATGGACGGGT (others)	18.7828	6.62659	1.28364	5.16234	5.84607039796425e-06	7.05543411203675e-05
ATCATGAACTGTATTCCAATTC (others)	18.7153	6.62598	1.3453	4.92528	1.44582707290337e-05	0.000157255
GTTAAAGTAACCTCGGCCTGTGTATT (others)	96.6268	6.62513	0.990315	6.68992	6.72914149288807e-09	1.81921753757322e-07
GATCCGTCGCTGTGCACGAACG (others)	18.8883	6.62298	1.35692	4.88089	1.70797694669184e-05	0.000181381
TTTCTTTCCGTCTGCTGTGGT (others)	65.8918	6.62262	1.10238	6.00758	1.69426373342755e-07	3.06945526853664e-06
GTACTGTATGCCAATGAAGGAAG (others)	162.765	6.6184	0.761587	8.69028	8.08064346581767e-14	7.58560876292943e-12
AGTTGAGTGGCTGCAGATCCTGC (others)	18.7596	6.6174	1.28548	5.14779	6.21756410593362e-06	7.44060719562305e-05
GTATTATGTCGCTTGGAGTA (others)	62.0336	6.61664	1.11709	5.9231	2.47925100940512e-07	4.32524165250262e-06
GAGGTTCCTGTGCGATATGTAGC (others)	36.3981	6.61572	1.23919	5.33873	2.92520464301558e-06	3.80927393435719e-05
GAGATAGTTGAGACCGGATTGCC (others)	18.5796	6.6145	1.27741	5.17807	5.53392796148612e-06	6.72151869658381e-05
TTTTTGCAAGGCGTGATTTGA (others)	18.6325	6.61301	1.33525	4.95265	1.31336152864653e-05	0.000144466
GGGACGGCGGACAAGGAGAGCC (others)	18.654	6.61288	1.30871	5.05297	8.98262302892804e-06	0.000103228
GTAGAGAAGTATCCGAACAAAA (others)	18.6327	6.60982	1.27794	5.17227	5.67526726782937e-06	6.8701285105772e-05
GTTCATCGTGCGGTTGGGTGCAG (others)	18.6445	6.60783	1.28306	5.15006	6.19484201983315e-06	7.4189920112655e-05
GAGATGATGACGCTCAGTCCGT (others)	18.6542	6.60775	1.28535	5.14084	6.42100900883594e-06	7.64499584427737e-05
GTGTCGTCTGTGACTATTTCCACTTT (others)	18.4501	6.60734	1.2825	5.15193	6.15154238061616e-06	7.37251972517327e-05
GATATTGAACTCGTTATATGATT (others)	18.5052	6.60662	1.35746	4.86689	1.81312234760832e-05	0.000191145
GATCGGCACGGAGGATGACGGGT (others)	18.4759	6.60574	1.27603	5.17678	5.5884955272099e-06	6.7805545868548e-05
GTAAGACTTCTTTTATCTGCACT (others)	35.801	6.60463	1.25733	5.25289	4.14566613415839e-06	5.19709846629416e-05
GATCTTTGATCTTCTTCGTCTGA (others)	18.6678	6.60428	1.32246	4.99393	1.12920979811226e-05	0.000126375
GTTGTCAGAGCGTAACGAAGAAG (others)	18.5732	6.60052	1.28973	5.11774	7.04910267712232e-06	8.294808848667e-05
GTGCTAGTTAGTGATTATAGATT (others)	35.9294	6.60045	1.23368	5.35022	2.81787823620575e-06	3.68639600646111e-05
GAATTCCATTGTAGAAACTACA (others)	18.4407	6.60003	1.28878	5.12113	6.95905708927304e-06	8.20704799394934e-05
GATCGGCACGGAGGATGACGG (others)	35.9411	6.59834	1.23547	5.34075	2.93089245696161e-06	3.81543244540358e-05
TTGAGAGTAGATACCTTCGTG (others)	36.4673	6.59718	1.26436	5.21782	4.78072656188084e-06	5.90122093283492e-05
GAAGGATCTTCGTTTGCGATTGAGA (others)	18.3385	6.59677	1.27817	5.16111	5.96963962143931e-06	7.18102613393305e-05
TTTGCTCAACGACCTTTTTGA (others)	91.9818	6.59555	0.97314	6.7776	4.46220388013932e-09	1.264555855744e-07
GATCAGATCCTCGATTGTAATGT (others)	18.3376	6.59431	1.28683	5.12446	6.89107716712375e-06	8.13652028906683e-05
GAAACTGATGGCCACTTCCTGTT (others)	18.259	6.58916	1.2767	5.1611	5.99485906649434e-06	7.20550741338188e-05
GAGTGTTATCATGAACTGCGAC (others)	35.7076	6.58746	1.24135	5.30669	3.38044083948803e-06	4.32636644738656e-05
GTCACGAAGACTGCAAGGCAAGG (others)	18.1586	6.58203	1.27784	5.1509	6.2615528878233e-06	7.48874575773999e-05
GAGACTATGGGCTGTCGACCGCT (others)	18.0357	6.58054	1.29813	5.06925	8.58474650612398e-06	9.89701297060101e-05
TTTCGCGAGGGCAAAACTTCC (others)	18.2288	6.57427	1.28777	5.10516	7.50433287441462e-06	8.77600144656642e-05
GACGTGACTTCGAGATTGAAAA (others)	18.1152	6.57387	1.28238	5.12629	6.91847681537916e-06	8.1640282669472e-05
CTTTATCCTCCTTTTCGTCCTTC (others)	18.1084	6.57347	1.28123	5.13061	6.80528385172463e-06	8.04882171116212e-05
GATCCGACCGCCGCACAGGCTCT (others)	17.9928	6.56747	1.28081	5.12759	6.90748149148148e-06	8.15467987734515e-05
GAGAACGAAAGCTTGAAAGACGT (others)	18.0985	6.56535	1.28389	5.11363	7.29832858961895e-06	8.56320034190341e-05
ATTTCGCAACGGTTCTGGATATT (others)	18.0291	6.56221	1.27913	5.1302	6.85776678123874e-06	8.10079425167695e-05
GAATGATCGGACAGTCGTAGTCG (others)	18.0826	6.56098	1.30304	5.03513	9.87850539195319e-06	0.000112395
TCGGGCAATGGCTCCATTGTT (piRNA)	17.9248	6.55963	1.28427	5.10768	7.49035158208094e-06	8.76608993959943e-05
GATTTACGGACGTTGCAACATGA (others)	35.3506	6.55908	1.24046	5.28761	3.70721058358693e-06	4.69828343609833e-05
GTTTTGACGGTGTGATCTCAGTATT (others)	17.8626	6.55844	1.2797	5.12498	7.0117494033408e-06	8.25451510282378e-05
GAAAGAGACGTGCCAGAGCTGCT (others)	17.7994	6.55781	1.28561	5.10093	7.69495840108647e-06	8.96993942771252e-05
AATGTCGATCCTAGCGAGCCGTT (others)	17.9154	6.55746	1.27759	5.13267	6.8101069939056e-06	8.05166444749525e-05
GGAACGTCGGGAAATGAAATTCC (others)	237.799	6.55728	0.701821	9.34324	1.20321078386303e-15	1.75424165658272e-13
TGCTTGACGGACTTCGAAATG (piRNA)	17.8945	6.55667	1.29954	5.04537	9.52291604233126e-06	0.000108809
GTTTATTACCAGACTGAGGAAGA (others)	17.9195	6.55649	1.27894	5.12652	6.97761506467706e-06	8.22162592101269e-05
GATCGGCACGGAGGATGACG (others)	17.9665	6.5561	1.28862	5.08769	8.10375357143327e-06	9.39145877207666e-05
GATCACGAGGCGTACTGTACTA (others)	17.9267	6.55401	1.28497	5.10053	7.72263497265987e-06	8.99693190397467e-05
TGTGCTGATCACTCCGTATGG (others)	61.2159	6.55375	1.0986	5.96554	2.14872105415614e-07	3.81550166219271e-06
TATTTCGGGCGGTCTTGCTGC (others)	17.8108	6.55255	1.30324	5.02789	1.01987717985716e-05	0.000115494
GAACATCTTTTGGACTGGAGATA (others)	34.886	6.55242	1.25072	5.23891	4.51183024024354e-06	5.59881911573791e-05
GAGACTGATCGCATTGAGTGCA (others)	17.8749	6.55115	1.31348	4.98763	1.1883238399538e-05	0.00013221
TAAGTGCTCGGGGGCTTGTGC (others)	17.7677	6.55098	1.27856	5.12373	7.07421475379952e-06	8.32066881613787e-05
TGTGCCGCTCCGACATTGTGG (others)	17.7671	6.54892	1.27713	5.12783	6.97088450356726e-06	8.21612764149351e-05
GACCATATCGTGGAGAGCGAACT (others)	150.302	6.54757	0.782356	8.36904	6.66439986955601e-13	5.12579276923677e-11
GAGCGCGACGGTCACAAGAAAC (others)	93.2627	6.54727	0.989339	6.61782	1.02903996157268e-08	2.60135681616364e-07
TGAAGACGCTGTTTTAAACAC (piRNA)	17.8127	6.54695	1.31787	4.96783	1.28286996495371e-05	0.000141542
ATTCGATCAGTGATGAACTCCT (others)	17.6116	6.54639	1.30632	5.01134	1.08932338531675e-05	0.000122384
GTTTACCTAGGTCGTTTATGTA (others)	17.7408	6.54548	1.27649	5.12773	6.9866732087618e-06	8.22986269286006e-05
ATCATTCGATCAGTGATGAACT (others)	17.7748	6.5431	1.28615	5.08734	8.17130143437641e-06	9.46285206115121e-05
GATCAGATCCTCGATTGTAATA (others)	17.7627	6.54237	1.32596	4.93406	1.45889368320437e-05	0.000158503
GATGCCGGCTGCTCGCGACAGG (others)	17.8054	6.54226	1.28623	5.0864	8.20440050913549e-06	9.49841917582505e-05
GTGCGACTCCCTTGAGCAATTCA (others)	58.8105	6.54023	1.11612	5.85981	3.45564896709725e-07	5.76339694166723e-06
GCTTTCCGACCACAGTAGTACT (others)	34.311	6.53758	1.26009	5.18818	5.5503271853862e-06	6.73938065272527e-05
GACCATATCGCCGATCGAATTCT (others)	34.3488	6.53753	1.23952	5.27424	3.95799742916725e-06	4.98300970472511e-05
GAAGAGATATCGTTGAGCACGGA (others)	17.7222	6.53663	1.29116	5.06259	9.01325376532781e-06	0.00010355
GGATCCCGGAGTGAAGAGGAGA (others)	17.7933	6.53578	1.35312	4.83016	2.14770018455037e-05	0.000222385
GAGGTACTGTATGCCAATGAAGG (others)	34.913	6.53519	1.25637	5.20163	5.27346470342288e-06	6.44053632580513e-05
GTGTGCAGACGATAGAATACGA (others)	34.8959	6.5316	1.24937	5.22792	4.76713314219884e-06	5.8871801704117e-05
GACTGACGATCAGACTTCAACTC (others)	17.4478	6.52695	1.28752	5.0694	8.82767241909333e-06	0.000101609
ATCAAACGTGGGGTACTCCGAAG (others)	17.5645	6.52359	1.28331	5.08341	8.38280365629133e-06	9.69086675949857e-05
GATCAAAGATCACGAATTGAGTGCTT (others)	17.3648	6.5234	1.30074	5.01513	1.08681593949747e-05	0.000122146
GAGTAGACTCGAGTGTAGATCT (others)	34.1139	6.52239	1.23783	5.26921	4.07291945088332e-06	5.11556883697644e-05
ATCTCCATAAATCCCGGTTTTATC (miRNA)	33.824	6.51888	1.25056	5.21276	5.09550765671845e-06	6.25293490077189e-05
GTAGCAGTGAGAGTTGACGACGG (others)	17.5482	6.51867	1.29918	5.01752	1.07975466040905e-05	0.000121472
GAAGTTGCACCCGAATCTTATG (others)	17.456	6.51848	1.30213	5.00602	1.12773776133026e-05	0.000126228
GGCAGTGGTGACTGAGAACGAT (others)	17.6015	6.51801	1.34795	4.83551	2.12448819343473e-05	0.000220323
GATTATTCTTCATCAGTTGACTCCGA (others)	17.3683	6.5169	1.30971	4.97582	1.26442877870403e-05	0.000139818
GTTCGCCTCGATTCTGTTCAGC (others)	33.7686	6.51304	1.2336	5.27972	3.92834950018747e-06	4.94882516161455e-05
GCTTGTAGAACTAGCCGCTCTCT (others)	17.2791	6.51158	1.28128	5.08209	8.4798217955627e-06	9.79306853381356e-05
GATACGGTGCTTCTCTGAAGT (others)	17.3673	6.51154	1.28525	5.06635	9.00512277411083e-06	0.000103472
GTTCGATGAGAGCGTCTGCGTA (others)	17.4839	6.50956	1.3263	4.90805	1.63381122872511e-05	0.000174506
CTTTAGGCTCTTTACTTCCTTC (others)	17.2336	6.50909	1.29157	5.03967	9.9795003097027e-06	0.000113359
GAACTGTTCACATTTATTGAC (others)	17.1961	6.50874	1.30613	4.98321	1.23506445793305e-05	0.000136837
GAAATTGACTGCACTTTTTGTT (others)	17.2616	6.50785	1.29276	5.03409	1.01994173209303e-05	0.000115494
GAATAGCAGCAGAAGCACAAGCA (others)	17.3984	6.50558	1.3024	4.99507	1.18319360806849e-05	0.00013175
GAACTGTATTCCAATTCTGATG (others)	90.3166	6.50522	0.947722	6.86406	3.14429643664376e-09	9.34659140549015e-08
GATGGTGTGGTCTCAATCCCTC (others)	17.4296	6.50512	1.32016	4.92753	1.52333632726347e-05	0.000164472
ATTAATTGGATCATAGTTTGGAG (others)	17.2997	6.50473	1.28986	5.04297	9.87812119623939e-06	0.000112395
TAATCTCGTCACTTTTCTGCA (others)	17.2155	6.50407	1.2863	5.05642	9.38960556407018e-06	0.00010735
TGGTATCGTGCGTTTGAAATG (others)	17.2195	6.50284	1.30719	4.97466	1.27925218305495e-05	0.000141241
GATGTTGAATGCGGATTCCTG (others)	17.4115	6.50258	1.35856	4.78639	2.55911977191834e-05	0.000259151
GAACTGTCTAAATCGGAGGATT (others)	116.554	6.50116	0.8389	7.74962	2.73435164961326e-11	1.38465688974214e-09
TCGACTGAGGCTTCCTGTGTA (others)	17.1232	6.50055	1.28535	5.05741	9.37212637373639e-06	0.0001072
GTAATGATACCAACCGGAGTGC (others)	17.3463	6.4999	1.3019	4.99262	1.19769205298747e-05	0.00013314
GTTTGTATTCTTATTCGTTGGC (others)	58.889	6.49959	1.11128	5.84872	3.73256453187486e-07	6.16965945930021e-06
GACTTTGGCTTTGGCTTGCTGA (others)	17.2079	6.49579	1.3077	4.96734	1.31958663431604e-05	0.000145031
GAGTCTGTACACCGTAAAGGAT (others)	17.1887	6.49476	1.27941	5.07637	8.74634683283226e-06	0.000100731
ATTGATCGACTGGCTCACTGATT (others)	16.953	6.49234	1.32755	4.89048	1.75861995565177e-05	0.000186213
GGAGGTACTGTATGCCAATGAAG (others)	17.2586	6.48913	1.3389	4.8466	2.06937959335407e-05	0.000215028
GTTGTCTCTTCTGTTCTCGATTC (others)	56.7434	6.48857	1.10501	5.87195	3.40019453512768e-07	5.67566546380454e-06
GAAGGACATGGAATCAACGAGA (others)	33.6074	6.48597	1.23343	5.25847	4.339800382772e-06	5.40556735206642e-05
ATCTTCGTTAGATTGTGGTGGA (others)	17.1546	6.48568	1.29551	5.00627	1.14632152520389e-05	0.000128182
GTAATGAAGTTCCCCATAGATA (others)	17.1182	6.48226	1.30546	4.9655	1.33809159614949e-05	0.000146841
GAAGTAGGCTCATTTCTTGACA (others)	57.9326	6.47839	1.08983	5.94443	2.49304553498561e-07	4.3474017483577e-06
GAAATGAAAATGACCGTCGATC (others)	33.6146	6.47752	1.24284	5.21187	5.23519677487075e-06	6.40264002555825e-05
CTTCCATCAACGGATTCTCCT (others)	16.932	6.47668	1.32653	4.88243	1.82593110322457e-05	0.000192266
GATACGGTGCTTCTCTGAAGTAG (others)	86.0567	6.47519	0.964095	6.71634	6.77047187441321e-09	1.82761415246749e-07
GATCAGTGCAACTGGAGATGTGAGCG (others)	33.1522	6.4747	1.25275	5.1684	6.20904026166252e-06	7.43375921235742e-05
TATAGCTCTGGTATGTATAGG (piRNA)	32.8759	6.47444	1.26028	5.13731	7.00225866821486e-06	8.24578108407166e-05
GAACTGGTCGATTTACTCTTCGTATT (others)	16.9146	6.47281	1.29367	5.00343	1.16654345444343e-05	0.00013006
GTTCATCGTGCGGTTGGGTGC (others)	16.8274	6.47231	1.28007	5.05622	9.55902393627391e-06	0.000109174
GTTCTGATCGAATCCGCTCCGC (others)	16.8087	6.47067	1.27994	5.05546	9.59512119864719e-06	0.00010954
GACGACAAGATAAGAGCTTCCT (others)	16.8711	6.46909	1.28843	5.0209	1.09445393807751e-05	0.0001229
GTTTTGTCCACGGCGCTCTTCT (others)	16.8486	6.46874	1.29012	5.01404	1.12334079086246e-05	0.000125807
AATATTTCGCAACGGTTCTGGA (others)	16.7954	6.46854	1.28437	5.03636	1.03268888235386e-05	0.000116788
GTTACGGTTTCAGTGTTAGACAAATG (others)	16.8242	6.46632	1.27875	5.05674	9.57130614934553e-06	0.000109299
GATGAAGTCTCCGTCGGCCATG (others)	16.7567	6.46556	1.2822	5.04255	1.01041242809782e-05	0.000114578
GTAGAAAATAATCGTGTGCTCT (others)	32.8116	6.46435	1.24226	5.20371	5.44535055478209e-06	6.62100398523642e-05
GAATCAGTCGTCGGCAGACATG (others)	32.6298	6.46325	1.23629	5.22793	4.95733532555424e-06	6.09371029324807e-05
GACGAGCATGAAACTCTTGATGT (others)	16.7642	6.46279	1.2849	5.02981	1.06186226830729e-05	0.000119646
GTTGCAAGTGCTCAAGTCTCTG (others)	16.8265	6.4608	1.29235	4.99926	1.19258927406155e-05	0.000132629
GTAGGGCCCACGTCTCTGATCCA (others)	32.439	6.45962	1.24543	5.18667	5.83413506891968e-06	7.04209737924718e-05
ATGTACGGAGATCGATCCTCGA (others)	16.6974	6.45884	1.27991	5.04634	9.99663453646785e-06	0.000113521
GTTCCTGTGCGATATGTAGCGT (others)	16.8684	6.45851	1.31257	4.92049	1.60148820441025e-05	0.000171537
GAAGATCTGCGATGAAGTTGAGA (others)	87.2803	6.45783	0.94305	6.84781	3.57375615916951e-09	1.0435719712192e-07
GCTTCTGAGTCTTCTTCGTGACT (others)	57.1121	6.45775	1.09142	5.91681	2.85795372223093e-07	4.8884272896045e-06
GTGGAACCGATAGCGCTAACTG (others)	16.7261	6.45731	1.28906	5.00933	1.15042414577156e-05	0.000128569
GTATTATGTCGCTTGGAGT (others)	32.6517	6.4562	1.24935	5.16766	6.29254539578729e-06	7.51903446760203e-05
TAGTGGACAGATCCGATAGTG (others)	16.6797	6.45593	1.27855	5.04943	9.89585866083199e-06	0.000112569
TAGGCCCAAATAGAAACAGT (others)	32.8791	6.45575	1.24239	5.19622	5.63426560094897e-06	6.82672318361557e-05
TAGTTGGCGGAGTAGACTGTG (others)	16.6614	6.45559	1.27996	5.0436	1.01185124287931e-05	0.000114725
GTATACATAGCGTCGTCGGTGT (others)	16.6431	6.45518	1.28253	5.03315	1.05283250597695e-05	0.000118813
GAAAGAAATGAATGAACAAGGAAATT (others)	16.67	6.45468	1.33814	4.82361	2.28907339315615e-05	0.000234943
GAGTAAGCCCGTCCAGAAGACA (others)	16.5692	6.45212	1.28292	5.02926	1.07018250166001e-05	0.000120447
GAAATGCGTCCAGTACTACTGT (others)	32.3824	6.45056	1.23922	5.20535	5.45380248139447e-06	6.63026796779791e-05
GAGTGGCTGCAGATCCTGCT (others)	16.6187	6.44871	1.28177	5.0311	1.06476102114029e-05	0.000119904
GCTTTTGAGTGTGCGATCTGAT (others)	16.6283	6.44828	1.28309	5.02559	1.08735665346991e-05	0.000122189
GTTTCTCGTCTGAATTCTATTC (others)	16.5175	6.44718	1.28561	5.01487	1.13283359611268e-05	0.000126692
GATTCACTCGGACTTGAAATACT (others)	16.4996	6.44698	1.3015	4.95349	1.4254294950272e-05	0.000155321
GTTGGAGTCGGTGAAGCTGAAGT (others)	16.6754	6.44583	1.28884	5.00127	1.19308437786985e-05	0.000132666
ATTTATGCGGTAGTATTGAACA (others)	16.6404	6.44574	1.28444	5.01834	1.11897515676934e-05	0.000125371
GAACATATACCAGGAGTTACGT (others)	16.6711	6.44573	1.28667	5.00961	1.15633675648142e-05	0.000129103
GATTTCCTCGGCGCTGAGCGAGA (others)	309.655	6.4438	0.652406	9.87698	3.58519181980313e-17	7.3556493509131e-15
GTATCCGGTGTGACTCCTCTATT (others)	16.5098	6.44103	1.29677	4.96697	1.35987515993613e-05	0.000148985
GAATTTCTCGTCTTATCTGTGA (others)	16.3731	6.4406	1.301	4.9505	1.44622455993179e-05	0.000157277
GATTACGGTCTGTCCCTTTCCT (others)	16.3556	6.43531	1.29036	4.98722	1.26466239562668e-05	0.000139824
GAAGATCGTCCACTTCAGATAGA (others)	314.038	6.43427	0.605123	10.633	1.34846978448742e-19	4.58739047838124e-17
TGACGTGGAAATTCTTTTTTA (others)	16.4576	6.43405	1.39661	4.60692	4.99882699732305e-05	0.000466508
GTGTTGTGCTCGGCACGAAGATC (others)	16.5684	6.43391	1.31889	4.87829	1.8945885138008e-05	0.000198891
GATAGAGGCGTACGAGGACTGTT (others)	16.355	6.43311	1.3455	4.78119	2.69736003608685e-05	0.00027091
GTTGAATGCGGATTCCTGTTATC (others)	32.5083	6.43298	1.24401	5.17115	6.29075198391794e-06	7.51801999219018e-05
GTCTGGTGCTCGTCGACGAGAA (others)	32.0349	6.43288	1.2819	5.01823	1.12722503413596e-05	0.000126189
GACGAGACTGTATTATTTC (others)	54.4453	6.43263	1.12331	5.72648	6.61558520585848e-07	1.02557674841746e-05
GGAAGGACGAATCTTGGACACGA (others)	16.2986	6.43181	1.28963	4.98732	1.26652808680037e-05	0.000139972
GACAGGACTGCTCACTGACGTT (others)	56.6549	6.43021	1.09913	5.85029	3.89659840316461e-07	6.40753389555709e-06
GAAGAGGACCAGAGCGGAGACG (others)	16.4002	6.43018	1.29068	4.98203	1.29295323944559e-05	0.000142477
GAAACGACGAAAGAACGAGATG (others)	16.4099	6.42985	1.29266	4.97412	1.33195521478279e-05	0.000146249
GTGGGCGAGTACGGTAGACGCG (others)	16.4347	6.42951	1.3099	4.9084	1.69991020228668e-05	0.000180693
GTTATCCGATTGGCAGGAGTAGT (others)	311.752	6.42832	0.617408	10.4118	7.33855166027632e-19	2.13206352159232e-16
GAGCGGTCCTCTAGTGAACACA (others)	32.4117	6.4276	1.2367	5.19736	5.70079949376164e-06	6.8936980662448e-05
GAATTCCATTGTAGAAACTAC (others)	32.1719	6.4272	1.23742	5.19402	5.77665942548914e-06	6.97695302027103e-05
GTTGTAGTTTACAGAAGGGGG (others)	16.5127	6.42495	1.34469	4.778	2.73948191075804e-05	0.000274759
GTTGAAATACCGACTATAGAACGTGT (others)	16.2523	6.42236	1.28111	5.01311	1.15567753495109e-05	0.000129047
GAATCCGGACGGGGTCGCCGTG (others)	16.3948	6.42149	1.29507	4.9584	1.41854932518237e-05	0.000154711
GACGTACGTAGCCTCCGGGCGGG (others)	16.1569	6.4209	1.29917	4.9423	1.50640193411648e-05	0.000162953
GTGGTGAGTTCTGTTGTCTGGA (others)	31.8486	6.42089	1.25306	5.12415	7.59006087090569e-06	8.85933717930275e-05
GTACTGTATGCCAATGAAGGA (others)	86.3341	6.42083	0.941186	6.82206	4.21637814484459e-09	1.20432286408451e-07
GTATTCTGATCTACCGTAGACA (others)	31.7972	6.4205	1.25411	5.11955	7.7264335634677e-06	9.00004014954413e-05
GAAATACTTGGTCAGATCGAGGA (others)	31.7591	6.41695	1.277	5.02501	1.10835012588329e-05	0.000124339
GATCAGATCCTCGATTGTAATG (others)	193.64	6.41674	0.709371	9.04568	1.12057763814609e-14	1.29269627981554e-12
GATTACTGTAGCTCAATCGATA (others)	16.2927	6.41662	1.2864	4.98803	1.27349610824765e-05	0.000140645
GACGGGAAAGTAGTAGCTTGTC (others)	16.3872	6.41648	1.30815	4.90502	1.73286987923011e-05	0.000183853
GTCGTGTGCTGGAGTCTTCTTT (others)	32.4566	6.41631	1.30323	4.92339	1.61950256117425e-05	0.000173187
GATTGAGAACGTGGAGAGACTCC (others)	16.2235	6.41466	1.28564	4.98948	1.26791190970276e-05	0.000140086
GTGTGTCTCGTCAGCTGGATC (others)	16.3858	6.41371	1.35161	4.74523	3.09807213783912e-05	0.000306401
GATCGGCACGGAGGATGACGGG (others)	16.2229	6.41222	1.28257	4.99951	1.22283988749506e-05	0.000135615
GGTGAGACTACGGACTCTAAGT (others)	31.5388	6.41117	1.24311	5.15737	6.71754428457e-06	7.95640697475368e-05
GAAGAGAAGAGCGGAGTTGACAG (others)	16.1272	6.40547	1.27953	5.00612	1.19727303012576e-05	0.000133113
GTCGAGTCGGGCGATTGCAGCA (others)	15.994	6.40458	1.29417	4.94881	1.4832191907873e-05	0.000160751
ATTTATCGGTAAATGAAAGAGCG (others)	31.7594	6.40336	1.23749	5.17447	6.31707762230965e-06	7.54381884374377e-05
TCTCGATCTGGTATTTATGT (others)	16.0236	6.402	1.34859	4.74717	3.0942533723852e-05	0.000306175
GAATGCCGTAGTTGCTCTGCA (others)	15.8821	6.40101	1.32698	4.82373	2.35042506083209e-05	0.000240372
CTTTCTGCGGACCAATCACTCT (others)	15.9777	6.39992	1.30995	4.88564	1.87675720508031e-05	0.000197227
AGACTGGTTGAGACTTTTCATC (others)	31.8831	6.39856	1.23962	5.16173	6.65378294705072e-06	7.8867538936863e-05
GGCTCCGGAAGCGGACGTAGACA (others)	16.0267	6.39801	1.3237	4.83343	2.27269237349521e-05	0.000233442
GCTTTTCTGTGCGACTCCCTTGA (others)	15.9121	6.39789	1.29472	4.94152	1.52922462724243e-05	0.000164973
AATGCGGACGAATCTCGCTTACC (others)	16.1584	6.39765	1.29587	4.93697	1.55536848038374e-05	0.000167363
GTATTCTCTGATCTTCTGTTTTGT (others)	15.9426	6.39745	1.2862	4.97393	1.35612978390541e-05	0.000148616
GACGGGAAAGTAGTAGCTTGTCT (others)	16.156	6.39745	1.31938	4.84884	2.14945016603451e-05	0.000222535
TCGAGGATCGGCTGCTATGGA (others)	15.9845	6.39691	1.28262	4.98737	1.29020533961551e-05	0.000142253
ATATTTACGGTAGGACATCATCC (others)	15.9762	6.39624	1.2879	4.96641	1.39553409632781e-05	0.000152431
GTTGTCTGGAAGATTTCATGTTC (others)	15.9857	6.39472	1.29914	4.92228	1.64467501934568e-05	0.000175408
GATCACGAGGCGTACTGTACTCA (others)	16.0568	6.39376	1.28573	4.97288	1.36414901017047e-05	0.000149392
GAGCTTGGCGGTCTTAGTGAGGA (others)	16.1127	6.39135	1.30762	4.88779	1.87033520090201e-05	0.000196604
GCATTATTAGACACTGAATAGACGAT (others)	15.9007	6.38997	1.32671	4.8164	2.42714802631848e-05	0.000247455
GAGAAGAGAAGGACGATCGCACT (others)	15.8283	6.38925	1.29455	4.93548	1.57092721746829e-05	0.000168877
GCATAAAAGACGGGGAAGCGCT (others)	31.571	6.38875	1.24871	5.11629	7.96508581470863e-06	9.24151954933509e-05
GATATAAATGACGATCTTCTTGA (others)	31.4473	6.38871	1.23911	5.15588	6.84401011381695e-06	8.08814467206648e-05
GATACAGAACGTTCGCTTAGATC (others)	15.9095	6.38804	1.29306	4.94025	1.54449581786698e-05	0.000166373
ATGGATAAGTCTTCCGATGATAA (others)	15.9952	6.38546	1.29328	4.93742	1.56284950594796e-05	0.000168077
GAGATATCGTTGAGCACGGAAGA (others)	15.9517	6.38435	1.28539	4.96685	1.40217171567601e-05	0.000153009
AGTCTGTGCACCTCCTGTCGAA (others)	54.795	6.38393	1.10477	5.77853	5.48585541706009e-07	8.68539221310797e-06
GATTGTCTCATTGTGTCTCGATA (others)	15.8084	6.3835	1.28488	4.96815	1.39602211151002e-05	0.000152442
TAGTCATCTGATTCTGTGATC (others)	15.8498	6.38009	1.41348	4.51374	7.0628937026262e-05	0.000626523
GTTGTGGACTCTTCAGTAGTAGA (others)	52.8253	6.37959	1.10624	5.76689	5.78320619935039e-07	9.09826342883968e-06
GATCACGAGGCGTACTGTACTT (others)	30.781	6.37848	1.23642	5.15883	6.80669150926994e-06	8.04882171116212e-05
GAATCGACTGGGGAATATGATA (others)	15.8474	6.37651	1.28282	4.97068	1.38815283354407e-05	0.000151687
GAAGATTGTTGATCACCATAGCA (others)	15.7671	6.37621	1.28959	4.94439	1.53060587157462e-05	0.000165078
CTTGTAGGCTCTTGCAGCAGTAA (others)	15.7741	6.37598	1.28716	4.95352	1.47990701397428e-05	0.000160458
GTGAATGGACAGGGCGTGATCA (others)	15.5826	6.37516	1.37105	4.64983	4.42271270734166e-05	0.000418533
GCAACGGTTCTGGATATTAAGG (others)	15.9392	6.37465	1.42243	4.48151	7.89982897885628e-05	0.00068947
GAAGAGAAGCCTGGCTCACGAT (others)	30.6844	6.37324	1.24142	5.13382	7.51487417822154e-06	8.78574767157183e-05
CAATCTGATCTTTGGCTGACAT (others)	15.8433	6.37316	1.29315	4.92842	1.626268859999e-05	0.000173794
TAACGATCTGAAATCTGTCC (others)	31.0692	6.37155	1.29937	4.90357	1.78349523343879e-05	0.000188421
ATATTTATGCGGTAGTATTGAACA (others)	30.6138	6.36999	1.25454	5.07753	9.32872628371213e-06	0.000106774
TGGAATGTGAACCAAGGTGGT (others)	30.5914	6.36945	1.2458	5.11274	8.1628318000214e-06	9.45579489872967e-05
AAATATTTCGCAACGGTTCTGG (others)	30.6297	6.36935	1.24036	5.13508	7.49547314500723e-06	8.76950528671811e-05
GATAGATAAGCTATAGACTATGT (others)	15.6502	6.368	1.28996	4.93658	1.5823421272892e-05	0.000169921
GTATCGTGCATTGTAGTGAACT (others)	185.497	6.36789	0.684995	9.29627	2.31816138302244e-15	3.21493444068818e-13
GTAAGATTGAACGAGGCACAACC (others)	15.6852	6.36773	1.28447	4.95748	1.46479727240119e-05	0.000159101
GTATTAATTGGATCATAGTTTGG (others)	31.0083	6.36661	1.25442	5.07535	9.42406106232714e-06	0.000107726
GCGGTAGACTGGTTGAGACTTTT (others)	15.7653	6.36395	1.29047	4.93149	1.61579581896287e-05	0.00017286
GATTCTGAATCGGATTTCCGCA (others)	15.6784	6.36377	1.28183	4.96458	1.42975111311635e-05	0.000155719
GTGGACTCTTCAGTAGTAGATA (others)	15.6823	6.36365	1.29655	4.90814	1.76110986431959e-05	0.000186452
TATAAGTGGGTTGGACTAGAC (others)	15.6366	6.36361	1.30533	4.8751	1.98761740478244e-05	0.000207562
TAATGATCTGTTTTTCTCCTC (others)	15.6129	6.36283	1.32808	4.79099	2.69665032485232e-05	0.000270907
GATCTTTGTCCCTGCTGTAGTTC (others)	15.6304	6.36251	1.28217	4.96231	1.44282823484426e-05	0.00015695
GCAAATTTCAAAACAGCTGAACA (others)	15.7311	6.36234	1.30916	4.85987	2.1024960965309e-05	0.000218213
GTTGACCGATCGAGTACGCTACA (others)	78.5089	6.36148	0.965354	6.58979	1.39681302223398e-08	3.40874618745972e-07
GAATGAGGAAAAGAGCGGAG (others)	15.6735	6.36133	1.28302	4.9581	1.46645609536619e-05	0.000159151
GACCGATCGAGTACGCTACAGCA (others)	15.6934	6.36036	1.39692	4.55313	6.22736047709285e-05	0.000563521
GAAAGACGTCTCGGCCGGATCGATAT (others)	15.4618	6.35889	1.30907	4.85756	2.1240077846751e-05	0.000220302
GTCTCTTCTGTTCTCGATTCTC (others)	30.9383	6.35836	1.28493	4.94842	1.52242033093013e-05	0.000164418
GACCATCTTCGTTAGAACATCG (others)	15.5804	6.35546	1.3203	4.81365	2.49465662348805e-05	0.000253355
TGAAATCTCTCTGGGCAAGTA (others)	15.4475	6.35501	1.29202	4.91868	1.70193770967137e-05	0.000180861
GACCGCATCCACACATTCCTCT (others)	15.5301	6.35433	1.2818	4.95735	1.47609838432518e-05	0.000160088
TGTGTCGAAGATCTTTGCCAG (others)	106.667	6.3542	0.83948	7.56921	8.97107671601013e-11	4.02107298411028e-09
GAGCGACTCGTAGAGGACCGTT (others)	15.5977	6.35068	1.35012	4.70377	3.70170728897428e-05	0.000357919
GATGCAGGACAAAAGAGCGTG (others)	15.6588	6.3502	1.3403	4.7379	3.2807332147655e-05	0.000321907
GATAGATAAGCTATAGACTATGGC (others)	15.4966	6.34944	1.28683	4.93416	1.61239291449853e-05	0.000172559
TTTCCTTCTGTTCTGTTGTCT (others)	15.4245	6.34943	1.32724	4.78395	2.78442270097357e-05	0.000278705
GATAAGTCTTCCGATGATAACA (others)	51.5292	6.34937	1.12198	5.65909	9.31230694682029e-07	1.38769411175895e-05
GTTGCTCTTGGATTGCTCTTCT (others)	15.4443	6.34893	1.28797	4.92942	1.64127153684731e-05	0.000175139
GTATCCGATCTCTCTGTTCTCT (others)	15.4885	6.34676	1.30294	4.8711	2.03464284269734e-05	0.000211723
GGTCTTGATCTCGCGAGAGCTCT (others)	15.49	6.34668	1.28994	4.92012	1.70045726257181e-05	0.000180728
TGCCGATGAACTGAATGTGGG (others)	15.2999	6.34594	1.31239	4.83542	2.31714667251564e-05	0.000237365
TATTCTCTCGGTATCTACTTC (others)	15.4876	6.34323	1.35228	4.69076	3.88974969071133e-05	0.000374056
GAATAGACTAATAGAGAGAAAT (others)	15.4584	6.34249	1.29699	4.89016	1.90213277853944e-05	0.000199525
GTACGTTGGTCTTTCGTCCCGGA (others)	15.3078	6.34113	1.29041	4.91403	1.74409913092185e-05	0.000184855
GCTCTAATTCGGCTTCTTTGCGC (others)	15.2682	6.33947	1.29743	4.88617	1.93315158992663e-05	0.000202432
GAACTGTATTCCAATTCTGATGG (others)	53.1917	6.33737	1.09742	5.7748	5.76456742850934e-07	9.07432054867482e-06
GACATTGTAGAGCTTTATTCTTC (others)	29.9409	6.33734	1.23532	5.13013	7.78085938133355e-06	9.05548700367043e-05
GAATTTCCTCCGACTGATCTTTG (others)	15.3949	6.33677	1.28705	4.9235	1.68837930168243e-05	0.000179588
GTTCTTAACATCTCGGTCACAAC (others)	15.2903	6.33571	1.32023	4.79896	2.65673299775523e-05	0.000267539
ACAATAAAAGATCTCTGTCGCGG (others)	29.9448	6.33526	1.25836	5.03455	1.11856913638139e-05	0.00012536
GAAACAGGGGACTCGGGTTGCGT (others)	15.3523	6.3338	1.28264	4.93808	1.60268046109763e-05	0.000171642
GTATATGGTCTTGGCGTGGTT (others)	15.4775	6.33287	1.30908	4.83766	2.31404879524968e-05	0.000237109
TGTGTGTTTCTTTTGGGCGGT (piRNA)	15.2676	6.33273	1.28521	4.9274	1.66794331560857e-05	0.000177663
GTAGTGGCGAGAGAATGTAAGT (others)	30.4707	6.3305	1.24558	5.08237	9.36649831666749e-06	0.00010716
GTTAGGACATCGACAGACTCCT (others)	15.2725	6.32969	1.28434	4.92837	1.6647070755487e-05	0.000177378
GAGATGATAGACTCGATCGATAATTG (others)	15.2517	6.32959	1.29479	4.88852	1.92663542592332e-05	0.000201856
GACTGGCTGTAGGTTGAAACC (others)	15.336	6.32721	1.30588	4.84519	2.25844964266995e-05	0.000232219
CTTAGGACGTTGGGTGCTGCCCT (others)	15.165	6.32589	1.28767	4.91265	1.76727724602292e-05	0.000187005
TTATCGGTCTCCGCTTGTGGG (others)	157.796	6.32425	0.72204	8.75887	8.28479489395882e-14	7.76809302159708e-12
GTAGTGTGACATGTCGAGAATTT (others)	15.2457	6.32415	1.29354	4.88901	1.92880399095197e-05	0.00020203
GTTCTCTCCGCTGTAGTTGTAG (others)	50.6352	6.3241	1.12094	5.64176	1.01883769579034e-06	1.5022147577957e-05
TGTTAGGAAGGGTGTTACTGA (others)	15.0897	6.32351	1.32021	4.78976	2.76304480137199e-05	0.000276809
GCATGTATCTCGGATCCGTAGA (others)	15.1555	6.32203	1.28899	4.90463	1.82374076774422e-05	0.000192102
GTTATCCGATTGGCAGGAGTAGG (others)	15.3448	6.32002	1.42463	4.43624	9.42552357255832e-05	0.000803081
TTCACGAGACTTCGAAGACGA (others)	29.4954	6.31857	1.2977	4.86904	2.08048995043059e-05	0.00021607
GATGAGCGATTGATGAGAAGAT (others)	15.1505	6.31856	1.28198	4.92875	1.67237849852226e-05	0.0001781
GAAGAGCGGTCCTCTAGTGAGCA (others)	15.2718	6.31839	1.3678	4.61937	5.05247236144973e-05	0.000470963
GTGAACTTTATCGAAAACCTCTGATG (others)	15.1012	6.31819	1.28752	4.90727	1.80986535426468e-05	0.000190852
GAGCAAATAGAAATCTGTCCTGG (others)	15.1617	6.31799	1.28352	4.92239	1.71240687284571e-05	0.000181828
GATTGAAAGAGTCTGAGGAACTTT (others)	15.2525	6.31721	1.2896	4.89857	1.86943912435209e-05	0.000196536
GTAATACTCCAGAATTTGACCGA (others)	15.1095	6.31662	1.29162	4.89045	1.92635446656217e-05	0.000201853
GCTCAAGAATTTGGTCTGGATCTTCT (others)	15.0672	6.31597	1.29041	4.89455	1.8983405021718e-05	0.000199214
TATCTCCTGAAACAGCGTTGG (others)	15.0921	6.31331	1.31552	4.79912	2.6858235431091e-05	0.000269888
GATGATTGAGTGTGCTGAAGAG (others)	102.151	6.3129	0.910269	6.9352	2.66340458732454e-09	8.0646756247231e-08
CTTTCCATCGTCTTGATTCAAC (others)	15.0505	6.31159	1.28508	4.91143	1.78885830198056e-05	0.000188937
TGGATGACCTGTACGAATGTG (piRNA)	15.0536	6.31113	1.30192	4.84755	2.25805833340696e-05	0.000232209
GAATTGTGAGACGAATTGTGAT (others)	15.1332	6.31095	1.28305	4.91873	1.74219192671735e-05	0.000184695
GTCGTGAACGTGGCGGGACAGT (others)	15.2184	6.30946	1.32656	4.75626	3.13652815434406e-05	0.000309594
GTTCCAGATATCGAACGGCGCGT (others)	15.1041	6.30877	1.31483	4.79816	2.70134732464805e-05	0.000271242
GTATGCCAATGAAGGAAGACGT (others)	15.1141	6.30775	1.28715	4.90055	1.8653674155158e-05	0.000196185
TAGTGCTGCATTTCTTGATGG (others)	14.9683	6.30702	1.29813	4.85856	2.17443127428084e-05	0.000224683
ACTGTTAATCAAAGGGTTGTATC (others)	29.7388	6.30521	1.24299	5.07261	9.8592174259473e-06	0.000112249
GTACACGAAGAATGATGCGACTG (others)	29.4021	6.30469	1.24662	5.05741	1.04433431429808e-05	0.000117938
GTACTGTATGCCAATGAAGGAAGA (others)	29.6966	6.30331	1.23827	5.09042	9.22785455157285e-06	0.000105756
GTTCAGCTCATGTCGTCTTCTC (others)	49.7912	6.30211	1.12666	5.59362	1.26288537058154e-06	1.81465685785458e-05
GAGTTTGTATTGAGCACTGAGA (others)	14.8918	6.29998	1.29279	4.87316	2.06979962530467e-05	0.000215044
GTCGATCGAAGGTGGAGCCAAGA (others)	76.2554	6.29956	0.944725	6.66814	1.01380503070588e-08	2.57182758028495e-07
GATCTTGTTGTGACATTCAATT (others)	14.9139	6.29865	1.29634	4.8588	2.18212851545899e-05	0.000225449
TTGATCGGAGTAATAAAATCT (others)	14.9898	6.29844	1.36716	4.60694	5.32493946085573e-05	0.000493012
AGCTGCGAGCGTCGTTCTCTGAA (others)	143.474	6.29811	0.784532	8.02785	7.23078901736175e-12	4.27960564852849e-10
GTCCTGCAGACCTGCCATCGTA (others)	14.9667	6.2976	1.32452	4.75464	3.17361223139191e-05	0.000312706
GTTGTTTAGGCCACGGTAGGGC (others)	51.5258	6.29712	1.10338	5.70713	7.90109515784746e-07	1.20146452729789e-05
GAGGGGCGCGACGAAGAGGATC (others)	14.9215	6.29554	1.30293	4.83184	2.40953465762158e-05	0.00024578
TAGTGCTTCGGGCTGTATAAC (others)	14.8626	6.29528	1.28662	4.89288	1.93114301978746e-05	0.000202248
GGAGTGACTTCAGAGATCTGACA (others)	14.9171	6.29465	1.29122	4.87496	2.06207857589618e-05	0.000214325
GATAGGTTGTGGAATCACGGAT (others)	15.0005	6.2913	1.29733	4.84942	2.26626735605383e-05	0.000232872
GTTAGAACATCGACAGACTCCA (others)	29.5966	6.28942	1.25751	5.00149	1.29846369028265e-05	0.000143065
TTCTCTTCTGGTCGGCCTGCT (others)	14.8471	6.28904	1.28269	4.90302	1.86721774219508e-05	0.000196354
GAAGTCTCCGTCGGCCATGGGT (others)	14.8661	6.28763	1.30156	4.83082	2.42838055539421e-05	0.000247549
GTAGAGAAGCCAGAGGGAACGT (others)	14.8675	6.28618	1.28301	4.89954	1.89398730381028e-05	0.000198854
GTTCTTTCTGCGGACCAATCACT (others)	50.8917	6.28576	1.10417	5.69274	8.46130065190793e-07	1.27544373867663e-05
GAGACGTATGAGCTATAACTAATTCG (others)	14.7423	6.28479	1.29178	4.8652	2.14772340759052e-05	0.000222385
TGTGTGAAATACTGCCGTG (others)	14.8108	6.28304	1.30534	4.81336	2.59212994991e-05	0.000261928
GTCTCGTCGATAGGCTGTGATC (others)	14.9318	6.28279	1.356	4.63333	4.89635515770319e-05	0.000458127
GTTTTGTGTCGGATTCAGATTAGATT (others)	14.7967	6.28249	1.3218	4.753	3.21673512987488e-05	0.000316348
GACTTGATCGACTGCACACGACT (others)	77.4787	6.28247	0.960733	6.53925	1.9165518701706e-08	4.52452881449973e-07
GATCGACTGCACACGACTATGGT (others)	54.5032	6.28185	1.13473	5.53601	1.62201034382113e-06	2.26248700578029e-05
GATTACTGTAGCTCAATCGATGA (others)	142.988	6.28097	0.75812	8.28493	1.63185212659251e-12	1.12665731602252e-10
GAAAGAGACGTGCCAGAGCTGT (others)	14.7506	6.27973	1.29377	4.85384	2.24399691782961e-05	0.000230972
TGTGTGAAATACTGCCGTGTG (others)	14.8404	6.27874	1.29709	4.84066	2.35472431895846e-05	0.000240659
ATGACGTTGTGGACTCTTCAGT (others)	14.7998	6.27866	1.28454	4.88786	1.98442822395246e-05	0.000207283
GTGCTCCAGGTCGATCGGCTTC (others)	14.8122	6.27784	1.28541	4.88393	2.01392042090319e-05	0.000209923
AAAGATCTGCGCTTCGGTGAACT (others)	14.6088	6.27771	1.30275	4.81882	2.54877604939536e-05	0.000258235
GATGACAGAAGGCGATGTAGACTG (others)	14.6995	6.27723	1.28681	4.87812	2.05759284813721e-05	0.000213887
GTGATCTCCGATTCGTCGCTTCTTAT (others)	14.5947	6.27682	1.30558	4.8077	2.6538536306809e-05	0.000267288
TTTTCTTCGGCCATGTATCGA (others)	50.9555	6.27675	1.11421	5.63336	1.09065030599732e-06	1.59275761528008e-05
GACGAATGCTACTGAACTCGGGCGTT (others)	48.9129	6.276	1.11042	5.65193	1.01025658242013e-06	1.4925445855968e-05
TGAGTCTTCCGTCTGTAGGGA (others)	29.0109	6.27545	1.23526	5.08027	9.74373780522627e-06	0.000111029
GATTGAACTCGACTCCACATCA (others)	50.3451	6.27514	1.10558	5.67587	9.14923551866854e-07	1.36569453115246e-05
GAGATCTGGCTGAGTATTCGCGC (others)	14.8134	6.27306	1.30027	4.82444	2.50385834049501e-05	0.000254137
GTTTGTTTGCGACACTAGTGAGCTAT (others)	14.7449	6.27212	1.29106	4.85812	2.21844048991874e-05	0.000228607
GACTTGGATGTGGGCTGTATCG (others)	14.5037	6.27198	1.34179	4.67435	4.26662380176218e-05	0.000405449
GTTGATCTTGGCCGCTCTCGCGC (others)	29.1302	6.27134	1.23706	5.06954	1.01697513561582e-05	0.000115191
GATGATCTTGGCTGCTGCAGCG (others)	28.5039	6.26929	1.24672	5.02865	1.18682576010119e-05	0.000132105
GAGAAGAGAAGGACGATCGCAC (others)	14.5976	6.26783	1.30101	4.81768	2.57250567254481e-05	0.000260176
GAGGACGTGGCCGCACTCGGTC (others)	28.9689	6.26669	1.25304	5.00117	1.31667060342966e-05	0.00014473
GACAAGTGCCTCGGAGCTGACC (others)	14.5299	6.26599	1.29657	4.83273	2.43927498337622e-05	0.000248501
TGTGAGCTGGCCGAATGAGTT (others)	14.5089	6.26582	1.29609	4.83441	2.42485876101873e-05	0.000247254
GATTGGGCTCCGTATGATATTA (others)	28.5213	6.26471	1.26945	4.935	1.68295579988635e-05	0.000179059
GAAGGAGATGGTCCAGAATGATC (others)	14.7566	6.26331	1.33077	4.70655	3.82753317480801e-05	0.00036892
GATATTGAACTCGTTATATGATTAGT (others)	28.3787	6.26303	1.34063	4.67169	4.32556116483288e-05	0.00041044
GAACTGTTCACATTTATTGACG (others)	14.519	6.26182	1.28694	4.86566	2.17057691126307e-05	0.000224372
GACGTGTGCAGACGATAGAAT (others)	14.6592	6.26066	1.28939	4.85551	2.25312698312354e-05	0.000231761
GGCAACTTCCGGTTCTGTTGGA (others)	14.7029	6.26027	1.3235	4.73011	3.5279648152629e-05	0.000343101
TTTCCGACTCGTAGATACTTC (others)	14.5113	6.25789	1.29317	4.83921	2.39326735805905e-05	0.000244251
GTAGTTCGGCGACGCACCTCCGC (others)	14.5871	6.25778	1.28777	4.85939	2.22514994379609e-05	0.00022918
TGACGAATGAAACCTGCAGGA (piRNA)	14.5617	6.25698	1.30266	4.80322	2.72489320740776e-05	0.000273503
GAACGGACACCAGTGAGAGAACC (others)	14.5517	6.25684	1.2842	4.87218	2.12546742324285e-05	0.000220396
GTAGTGGCGAGAGAATGTAAG (others)	14.6615	6.25578	1.31309	4.76417	3.13400880586262e-05	0.000309417
TAGTGATGTGACCTGGATTCG (others)	14.5707	6.25443	1.311	4.77074	3.063824242753e-05	0.000303579
AATTCGACTACTTTCGCTTTGATT (others)	14.4357	6.25355	1.28874	4.85247	2.28670566674928e-05	0.00023473
GAAATAATTGTAGATGGACGGGC (others)	71.082	6.2534	0.961264	6.50539	2.31327434119351e-08	5.32528062263475e-07
AGATAGATAAGCTATAGACTATGG (others)	14.5785	6.2515	1.29572	4.82472	2.52984462748186e-05	0.000256546
TGACTGGTAGCTTACGGTTCT (others)	14.3101	6.2502	1.33406	4.6851	4.15373117935177e-05	0.00039595
GAATATCAACAATGTCGGAAGT (others)	14.4967	6.24935	1.30677	4.78227	2.94825332272016e-05	0.000293223
TAGTAGAATGGTACAGATGGC (others)	14.3303	6.24831	1.33001	4.69794	3.97485845166408e-05	0.000381319
ATCTTCAAAACAAATGTCGGCA (others)	14.4752	6.24755	1.30527	4.7864	2.90789994247368e-05	0.000289716
GTGTGTCTCGTCAGCTGGATCG (others)	14.6171	6.24752	1.38934	4.49676	7.94568880499514e-05	0.000692443
GATGCTAGTGGAGACTGAGGCTTTCT (others)	14.3151	6.24745	1.30038	4.80432	2.72767405856846e-05	0.000273747
GTATACATAGCGTCGTCGGTGCC (others)	14.4009	6.2462	1.33863	4.66612	4.44736071648568e-05	0.000420666
GAGGGCGAGTAGACTCGAGTGT (others)	14.5522	6.24616	1.37412	4.54558	6.7378474406877e-05	0.000602591
GATATTCTGGCTAAATGAGCAGC (others)	14.4368	6.24596	1.28391	4.86481	2.19581782693333e-05	0.00022654
GATCAGATCCTCGATTGTAATGA (others)	321.872	6.24531	0.619925	10.0743	1.32316499650667e-17	2.99234515758276e-15
GTGCGACTCCCTTGAGCAATTC (others)	14.53	6.24499	1.31046	4.76551	3.13657917478757e-05	0.000309594
GATGTGGGCTGTATCGAGAATG (others)	14.5611	6.24379	1.33108	4.69078	4.08510701646165e-05	0.00039025
GATCCTCCTTCTCTCTTGTTACT (others)	14.3659	6.24301	1.2864	4.85311	2.29431361441317e-05	0.00023542
GAAGGACGAATCTTGGACACGA (others)	27.9198	6.2424	1.25685	4.9667	1.51631951618793e-05	0.00016387
GTAGAGATCGCGCTTATCGAACA (others)	50.6692	6.24224	1.08582	5.74885	6.89936855272558e-07	1.06438804968938e-05
GAGTGCTGGAAGGGCTAGGACA (others)	14.3293	6.24186	1.33648	4.67036	4.3914456440069e-05	0.000415827
GAAGTAGGCTCATTTCTTGAC (others)	14.2613	6.23983	1.29411	4.82174	2.57293262136064e-05	0.000260186
GTGGAACCGATAGCGCTAACTGT (others)	14.3156	6.23845	1.28568	4.85226	2.30697521609861e-05	0.000236445
TACAGATCTCTGCTCTGAGAG (others)	28.3932	6.23819	1.26577	4.92839	1.74956722314297e-05	0.000185353
GGATATTCTCCTGTGTGCTCTATGAT (others)	28.2033	6.23781	1.24458	5.01197	1.28573044030387e-05	0.000141819
GAAATTGAACTCTTCTCCGTCA (others)	28.2936	6.23578	1.25679	4.96168	1.55038855700581e-05	0.000166882
TTTGTCTTCCGACTGCCTCTT (others)	49.0859	6.23495	1.08808	5.73021	7.50273203060345e-07	1.14923029304635e-05
GAAGATGATCGAGATCCGTGCT (others)	14.257	6.23448	1.28792	4.84075	2.40979321002796e-05	0.00024578
TACGGTCGTCGCAGTTGGCGC (others)	14.1568	6.23435	1.32125	4.71852	3.72367432333183e-05	0.000359824
TAACGTCGAGATTTACATCT (piRNA)	14.2956	6.23395	1.3623	4.57604	6.10753609808797e-05	0.000554505
GGTGCTCTTATTGGCTGTGGC (others)	14.2776	6.23259	1.30363	4.78094	2.98823876065263e-05	0.000296829
GTTGAACCACTGAAATAATCCTC (others)	14.1954	6.22883	1.2936	4.8151	2.65028193075351e-05	0.000267024
GTCTAACGGAGAGAGCTTTATCC (others)	14.2053	6.22883	1.28848	4.83425	2.47421709005326e-05	0.000251578
GAGTGGCTGCAGATCCTGCTG (others)	51.5326	6.22836	1.09535	5.68617	9.06509021898004e-07	1.3554216883582e-05
TTTAGCATTGATTCGGTAGGC (others)	28.1419	6.22827	1.27159	4.89802	1.96524060756487e-05	0.000205522
GTGCGCGATTTTCCACTGAGAA (others)	28.1669	6.22791	1.27558	4.88242	2.08026362279894e-05	0.00021607
GAAGGTGCTGCCATTGAATTCAA (others)	14.3044	6.22712	1.29772	4.79852	2.81469970812583e-05	0.000281523
GAATCTCTCCCTCGACTCTTCT (others)	14.2596	6.22663	1.28428	4.84833	2.35473815587431e-05	0.000240659
GAAAGCAGTTGTCGTTTGAACG (others)	14.2758	6.224	1.28885	4.8291	2.52694777851608e-05	0.000256284
ATTAATGCGGACGAATCTCGCTT (others)	14.1385	6.22265	1.32132	4.70941	3.86778507650896e-05	0.000372214
TACCACTGTGACGAATTCGGA (others)	14.2279	6.22262	1.2861	4.83838	2.44585558165566e-05	0.000248986
GGATGGTCTCGGAAGAAGTGAC (others)	28.1744	6.22233	1.24848	4.98394	1.43901569776821e-05	0.0001566
GAGCGCGACGGTCACAAGAAACG (others)	28.0533	6.22054	1.25048	4.97454	1.49133065534003e-05	0.00016152
AAATATTTCGCAACGGTTCTGGAT (others)	27.9695	6.2205	1.24027	5.01542	1.28196519121547e-05	0.000141462
GAAGAACATCTTTTGGACTGGAG (others)	50.4555	6.22039	1.08091	5.75476	6.84008978642589e-07	1.05667639714425e-05
GACACGTGCACTTGGTCTGAGA (others)	160.204	6.21972	0.767779	8.10092	5.28703755349746e-12	3.26259398795477e-10
GTTCGAACCGAATTCTTTATCT (others)	14.0809	6.21951	1.29158	4.81543	2.66025029099177e-05	0.000267791
GCGTGAAGAAGAATGAGTATATG (others)	27.6017	6.21867	1.24201	5.00696	1.32425748439453e-05	0.000145484
GTTCTTTCTTCGTATTTCTCGT (others)	14.0994	6.21807	1.31037	4.74526	3.41694720190792e-05	0.000333463
GATCACGAGGCGTACTGTACT (others)	27.5078	6.21805	1.24876	4.97939	1.4669308438687e-05	0.000159181
GATGATTTGGAACGGGCGGCTC (others)	14.0803	6.21684	1.28723	4.82963	2.53176827123914e-05	0.000256675
GAGTGTGTAGATCATTGAAATGA (others)	14.1013	6.21681	1.28827	4.82572	2.56764143362382e-05	0.000259783
GACGCAGACTTGAACTGGAAT (others)	14.1977	6.2165	1.32102	4.70583	3.92887920072664e-05	0.000377317
GTCAGGATAAACTACTCGAAGG (others)	14.2287	6.21568	1.30234	4.77271	3.10418679711665e-05	0.000306815
AAAAATTAATGCGGACGAATCTC (others)	14.0549	6.21509	1.29695	4.79208	2.8984536076885e-05	0.000288884
GATCACGATGACAGAAGGCGATG (others)	27.5898	6.2138	1.24306	4.99878	1.36878744500518e-05	0.000149818
TGCTCGAATGGCTACGGTTGT (others)	14.0431	6.21298	1.29298	4.80514	2.76948819126501e-05	0.000277419
GATTACTGTAGCTCAATCGAT (others)	14.0711	6.21286	1.28653	4.82914	2.54160624338427e-05	0.000257607
TAAGAGCGTGGTGTAAAAATC (piRNA)	13.9954	6.21214	1.30135	4.7736	3.10019324549062e-05	0.000306502
GTTCTTCCGATGTGCTCTCTACA (others)	14.2232	6.21116	1.30883	4.74559	3.42515105815608e-05	0.000334059
GATTACTGTAGCTCAATCGATG (others)	138.33	6.21114	0.747769	8.30623	1.59695111541752e-12	1.10639942160846e-10
GTATTCTGATCTACCGTAGACG (others)	14.2407	6.20957	1.39077	4.46484	9.00149260204976e-05	0.00077166
GAGAGTGCGATCAAGTATAACAT (others)	14.0562	6.20899	1.28451	4.83373	2.50525496272744e-05	0.000254246
GATGAGCGATTGATGAGAAGA (others)	14.0784	6.20888	1.30207	4.76846	3.16256823249186e-05	0.000311695
GAAGAGCGGTCCTCTAGTGAACG (others)	14.2219	6.20802	1.43287	4.33257	0.000139413	0.00112146
GATCTTCTTGACTCGCCAATGCA (others)	27.9343	6.20762	1.23713	5.01778	1.28024543192614e-05	0.000141292
GCTGATTGGAATAGGAAGAAGTC (others)	14.0557	6.20727	1.28788	4.81976	2.63643202079984e-05	0.000265763
GACGTGACGACTAGAAGAATAT (others)	13.9716	6.20691	1.32579	4.68167	4.29616468160315e-05	0.000408013
TGGTAGACGCTTCACGTAGGA (others)	13.9627	6.20586	1.2888	4.81523	2.68151750747661e-05	0.000269557
GAAGATGATCGAGATCCGTGCTT (others)	14.0555	6.20585	1.28534	4.82817	2.56010531570799e-05	0.000259185
GAAATCTTAGATCTCAGCGGTTG (others)	71.4139	6.20394	0.994791	6.23643	8.42097969114199e-08	1.6527418350921e-06
ATCTTTATCCTCCTTTTCGTCCT (others)	13.8579	6.20315	1.32679	4.67532	4.40066308510937e-05	0.000416595
GACGGTCACAAGAAACGACAGAT (others)	13.9901	6.20243	1.28468	4.82799	2.56641397677758e-05	0.000259692
GTATTTGAATGACTGAGATCCTG (others)	13.9661	6.20224	1.28978	4.80876	2.74955310372424e-05	0.000275561
GTTACCCTCAGCCGTCGGTGATT (others)	14.1209	6.20006	1.35375	4.57993	6.12603524522169e-05	0.000555805
TCTGGCTCAGGCTGACGGTGT (others)	13.8257	6.19916	1.31544	4.71261	3.87057277497789e-05	0.000372437
GTCTGCGTACCGTAAATACTTC (others)	13.9705	6.19724	1.30214	4.75928	3.2870903694287e-05	0.000322332
TCTGGATGTGTACGTGCATTT (others)	27.6151	6.1969	1.26861	4.8848	2.09759962256493e-05	0.000217769
GAATCAGCGTTCACATCAGACA (others)	13.9097	6.19497	1.28949	4.80419	2.8056067121694e-05	0.000280719
GTGTCAGCATCCACGATCCTAG (others)	14.0635	6.19441	1.35572	4.5691	6.37428830585993e-05	0.000575116
GCAAGTGCTCAAGTCTCTGGG (others)	14.0311	6.19362	1.31138	4.72297	3.74308153482746e-05	0.00036142
GAAAGATGTCATCGTAGGTCAGC (others)	13.9106	6.19189	1.28539	4.81711	2.68346307655175e-05	0.000269684
GTCTTCTCAGTCGGCTTGAGTA (others)	27.2295	6.19179	1.25111	4.94903	1.66469367235074e-05	0.000177378
GAAGTGACGAGGCCCGTGGATA (others)	27.3681	6.19037	1.24604	4.96806	1.55367976368857e-05	0.000167204
GGAAGGGTGCTTGTAGATTGAT (others)	13.9381	6.18989	1.29123	4.79378	2.91955824349163e-05	0.00029066
GAAGAACATCTTTTGGACTGGAGA (others)	13.9632	6.18863	1.29374	4.7835	3.03023142995897e-05	0.000300519
GACGAGACTGTATTATTTCAG (others)	13.9056	6.18797	1.29582	4.77535	3.1202951932286e-05	0.000308292
GTTGTCAGAGCGTAACGAAGAAGT (others)	13.9224	6.18785	1.28878	4.80134	2.84505923831868e-05	0.000284238
GATGACATGGATGAACTGGACT (others)	27.5925	6.18726	1.24133	4.98437	1.46572134180631e-05	0.000159145
GTTCACTCAGACTAGTCAGATT (others)	27.0578	6.18675	1.24151	4.98325	1.4722141714996e-05	0.000159689
GAAGAAATCGGTCTACTTGGCA (others)	13.7116	6.18661	1.31127	4.71802	3.82243993523663e-05	0.000368473
GATTTGCCCGCATCGATGTGGA (others)	13.899	6.18482	1.29673	4.76953	3.19058552660997e-05	0.00031399
GACGAGACTGTATTATTTCAGAT (others)	88.6706	6.18441	0.885767	6.98199	2.41359374298339e-09	7.40401271330222e-08
GACGAATCTTGGACACGAATTGT (others)	26.8561	6.18434	1.24357	4.97306	1.5306051232062e-05	0.000165078
GATCTTTCCGCACGTATTGTAGC (others)	13.6637	6.18422	1.31576	4.70012	4.07470662758269e-05	0.000389484
GAGAGAAGTGTTTGAATTCGAGT (others)	13.8876	6.18375	1.29146	4.78817	2.98807247056587e-05	0.000296829
GAGTAGTCGAACCATCTGGAGA (others)	13.7583	6.18374	1.30211	4.74902	3.43248562177106e-05	0.000334693
GAAGATCGTCCACTTCAGATA (others)	26.9292	6.18315	1.26634	4.8827	2.12964529741185e-05	0.0002208
AATCTTCGAGTCGGAACAGCTCA (others)	13.7792	6.18304	1.29191	4.78598	3.01251936193917e-05	0.00029898
TGCCGATCTTGTTTGTATG (others)	26.9756	6.18266	1.2443	4.9688	1.55622567232509e-05	0.00016741
GCATTCGTCTACGTCGGAGACT (others)	13.7952	6.17876	1.28714	4.80038	2.86862925712609e-05	0.000286521
GAATACTTGAAGTGTGAACGAT (others)	26.9035	6.17827	1.25362	4.92836	1.8090539425878e-05	0.000190792
GAATTTCCGTCGAACTTCCATT (others)	13.7851	6.17784	1.29241	4.7801	3.08458145445386e-05	0.000305332
TAATCCGGAGGATGGTTTCGC (others)	13.7317	6.17709	1.28791	4.79621	2.91417192647968e-05	0.000290232
GAATTCCGATCCGTCTGCAGACA (others)	13.7847	6.1765	1.30472	4.73397	3.6330421747538e-05	0.000352194
GTGTGAGCTTCGGATATCGGAT (others)	48.8502	6.17417	1.11624	5.53122	1.7817211637088e-06	2.4585528382222e-05
GGAATGAAGAAAAAGGCTGGAACT (others)	13.7494	6.17414	1.28826	4.7926	2.95648002555302e-05	0.000293968
GAAATGACACGAGTCGGACTAGA (others)	13.5376	6.17212	1.32302	4.66517	4.63070943007169e-05	0.000436039
GTATCGTGCATTGTAGTGAACA (others)	13.7342	6.17034	1.3033	4.73441	3.63915772241228e-05	0.000352513
GTGAACGTGGCGGGACAGTGCT (others)	13.6004	6.16803	1.29225	4.77308	3.17884227974139e-05	0.000313105
GAAATTGGATGATCTTCGAATGA (others)	13.7673	6.1668	1.2976	4.75245	3.42139258479396e-05	0.000333856
TCGAACGTCGGAATCTTTTCG (others)	13.6451	6.1655	1.30213	4.73495	3.64139088523814e-05	0.000352686
GTTGAGTGGCTGCAGATCCTGT (others)	46.8014	6.16473	1.09594	5.62508	1.22279381594398e-06	1.76150021205611e-05
GCAGTAGCTCCGGTCGCAGTAGG (others)	13.4888	6.16311	1.31435	4.68911	4.28044643068198e-05	0.000406665
GAAAACTCCGTCGTGAACGTGGC (others)	13.7631	6.16281	1.31423	4.6893	4.27821321093702e-05	0.000406502
GATGTAGACTCCGCCTTCGCCGT (others)	26.5299	6.16274	1.24317	4.95729	1.64189043129419e-05	0.000175169
GCATTATCTCTGACGATCTTCCT (others)	46.6237	6.16208	1.09918	5.60607	1.32462298515131e-06	1.8924374144467e-05
GATGTTGAATGCGGATTCCTGTT (others)	26.547	6.16065	1.24842	4.93475	1.78500609982468e-05	0.000188555
CAGAATAATCGGCTAGACTTATT (others)	13.5497	6.16056	1.28979	4.7764	3.15415194816675e-05	0.00031102
GTCTAGTTGACGGGCGATACCTCGAC (others)	13.5307	6.15999	1.33224	4.62379	5.37513032479157e-05	0.000496908
CTGAGTAGTAACTGAGAACCCTC (others)	26.3713	6.15967	1.2478	4.93642	1.77515775783622e-05	0.000187665
GAATTGGTTATGGATTGTTATC (others)	26.8628	6.15945	1.2416	4.96088	1.62352149338775e-05	0.000173547
GTATGCACAACAGATTTTCTCGA (others)	13.5666	6.15931	1.31483	4.68451	4.3579845159615e-05	0.000412997
GAAGATTGTTGATCACCATAGCC (others)	13.4836	6.15922	1.30327	4.72596	3.77046986036174e-05	0.000363816
GATGACAGAAGGCGATGTAGACT (others)	728.672	6.15868	0.47974	12.8375	2.8662116436926e-27	6.5189936541757e-24
GTCTGCCTCTCTGAAGATATCT (others)	26.6095	6.15811	1.27069	4.84627	2.4619137073618e-05	0.00025039
GAATTTGAAGGTCGTCAGACGT (others)	13.6595	6.15685	1.3072	4.70994	3.99307534222178e-05	0.000382836
GACAGGACTGCTCACTGACGTTG (others)	26.5569	6.15675	1.26132	4.88121	2.17261435061102e-05	0.000224553
GACTGGCTGTAGGTTGAAACCA (others)	13.7134	6.15629	1.36987	4.49407	8.36712238618561e-05	0.000724298
GATAACACGGTGTATGTAGAGATATT (others)	13.5066	6.15522	1.30038	4.73342	3.6808048437464e-05	0.000356114
GTATTATGTCGCTTGGAGTAT (others)	13.6438	6.15405	1.29704	4.74469	3.53989421301813e-05	0.000344154
GTAGTGCTAGCTGTTGTTCGAG (others)	13.5859	6.15274	1.2943	4.75373	3.43129504630447e-05	0.000334617
GAGTAGACCGTGCTCCGAACGT (others)	13.5183	6.15238	1.29864	4.73754	3.63321013154809e-05	0.000352194
GAAGTTGGAGACCATCTGAAGA (others)	13.6435	6.15179	1.33624	4.60381	5.78045640373389e-05	0.00052893
TTCTTTGGAGGCTCTTGATGA (others)	13.4746	6.15108	1.2873	4.77827	3.14908447714552e-05	0.000310593
GCATCGAACGCCAATTTTGAGC (others)	96.228	6.15007	0.833064	7.38247	3.16317943741778e-10	1.23797885504249e-08
GAGACGAGCGAGCGAGTAACGA (others)	26.5724	6.14985	1.25093	4.91623	1.92120373693258e-05	0.000201419
GAATAGGCAGATGACTGAATGGA (others)	13.5922	6.14927	1.29558	4.74635	3.52819970422685e-05	0.000343101
TATCGATGGAGTAGCGGTGGC (others)	13.3969	6.14914	1.2982	4.73667	3.65057980405769e-05	0.00035349
TGTAGACCCTGTTTCAGACGG (others)	13.4433	6.14826	1.29773	4.73771	3.63887924484835e-05	0.000352513
GATATGCAGTGTAGATGAGATT (others)	26.8261	6.14806	1.23941	4.96047	1.63660467373552e-05	0.000174758
GTTCGCGTGGCGGTACTGATTG (others)	13.482	6.14792	1.36112	4.5168	7.78256252359573e-05	0.000680205
GCTCGCATCCCGCTCGTTACCG (others)	13.4725	6.14772	1.28635	4.77921	3.14436280924913e-05	0.000310285
GTACTGAATGTAGAGACAATTC (others)	13.4255	6.14516	1.3111	4.68701	4.35171593231819e-05	0.000412698
GACTTGGTTGGTTCTTTCACCTCTG (others)	13.3612	6.14511	1.30282	4.71679	3.92232375744205e-05	0.000376824
GCCAAATCTCGGCCTGGCCTGCT (others)	13.4046	6.14428	1.3031	4.71513	3.94688465712293e-05	0.000378955
GTTGTGCTCGGCACGAAGATCGA (others)	13.5383	6.14414	1.33151	4.61441	5.59535579724675e-05	0.000514696
GAATCAGAATCTCGTATCGTGGC (others)	13.536	6.14399	1.30641	4.70296	4.11895716181276e-05	0.000393106
TGGACTGCTCCAGAATGGTGT (others)	65.364	6.14396	0.982976	6.25036	8.33713506506446e-08	1.63830569453087e-06
GACTGGTCTCTAATCTCTCGCTAATT (others)	13.3491	6.14262	1.29886	4.72925	3.75978168517601e-05	0.000362873
GAATAGGCAGATGACTGAATGG (others)	13.5505	6.1417	1.3206	4.6507	4.94428689997108e-05	0.000462014
GTAGACAGTGTCAGAAGTGGACG (others)	46.1918	6.14141	1.11	5.5328	1.81167865197963e-06	2.49340731484852e-05
GAGACTTCAGAGCATGATTGA (others)	13.3015	6.14046	1.33207	4.6097	5.69693741731298e-05	0.000522712
GACACAGGGGACTCGGGTTGTGT (others)	13.4991	6.14042	1.3045	4.70712	4.06710999630255e-05	0.000388857
GTCTCTTGTAGGCTCTTGCAG (others)	26.249	6.13971	1.33675	4.593	6.03418759224159e-05	0.000548973
GATACGGTAGTTATCTTCTTGAGAAC (others)	13.28	6.13719	1.32738	4.62355	5.44138326647765e-05	0.000502333
TTCGATCTGTACCGGCTGACA (others)	26.5363	6.13714	1.2463	4.92429	1.87919912483962e-05	0.000197457
GTGGAATCGATTACTGTAGCTC (others)	13.3902	6.13701	1.28725	4.76754	3.2955004148818e-05	0.000323117
GACGCTTGGATCCGATCGCTGT (others)	13.3674	6.13657	1.30205	4.71299	3.99257343444932e-05	0.000382834
GAAATAATTGTAGATGGACGA (others)	13.4876	6.1351	1.31107	4.67945	4.4907874554985e-05	0.00042442
GTGTGTCCAGCAGGTAGTAGAAA (others)	26.0002	6.13357	1.26806	4.83696	2.57984032769263e-05	0.000260818
GAATTCGTTTCGTCTTTATTTACTCT (others)	13.3323	6.13326	1.35887	4.51351	7.9247508846052e-05	0.000691191
GATTAATTGATTAGGCCAAGGGA (others)	13.35	6.13315	1.28655	4.76714	3.30699511669261e-05	0.000324164
GAAGTAACTGCTCAGTGGATGT (others)	13.4538	6.13311	1.30257	4.70847	4.06341488993481e-05	0.00038855
GTTCGGTATTTATTCTGAGTTCTGTT (others)	13.3056	6.1325	1.34459	4.56088	6.75565739056998e-05	0.000603709
GAATGACGATAGTCGCGACGTAA (others)	85.6088	6.13132	0.884145	6.93475	3.24313272317094e-09	9.61883682667745e-08
GATGCCAGACGTACGTAGCCTC (others)	13.292	6.13097	1.28895	4.75656	3.43671458371906e-05	0.000335064
GACTGTATCTGTCGGCTCAGATC (others)	13.4016	6.13096	1.29218	4.74467	3.58353151146405e-05	0.000348099
GGTGTGTCTCGTCAGCTGGATC (others)	26.0361	6.13054	1.38347	4.43128	0.00010439	0.000875377
GATATTGCGAACTGTGAGCATT (others)	13.3393	6.1287	1.28787	4.75879	3.41396291362767e-05	0.000333213
TGTGTCCTCCGGTTCTTCTGC (others)	26.3199	6.12572	1.25186	4.8933	2.11615675011361e-05	0.000219516
TGTGATCTCGATTTTGACCG (others)	13.277	6.12509	1.35659	4.51507	7.91453071597261e-05	0.000690451
GTAGGGCCCACGTCTCTGATCC (others)	26.059	6.1242	1.25863	4.86575	2.33893144549911e-05	0.000239412
GTTGTTTAGGCCACGGTAGGG (others)	13.2607	6.124	1.3329	4.5945	6.05042413778727e-05	0.000550364
TTTGTTGATCTATTCGGTTGT (others)	13.2061	6.12294	1.42391	4.30008	0.000160748	0.00126734
TTCAGCTCTGGATTGATCGCA (others)	46.7315	6.12289	1.0861	5.63751	1.19802423648066e-06	1.73240180463294e-05
GTTCGAGTCTGGCTGTTTCGGTC (others)	13.3502	6.12265	1.31068	4.67137	4.64817592012725e-05	0.000437529
AATTAATGCGGACGAATCTCGCT (others)	13.2483	6.1226	1.30474	4.69258	4.31837550421766e-05	0.000409878
GTTCGTGCGCCTTGTCCGATTGG (others)	13.4016	6.12215	1.32485	4.62101	5.53091276668243e-05	0.000509416
GCATAGTGAGTCGTCGTGAGATG (others)	13.1031	6.12112	1.30554	4.68859	4.38200024755292e-05	0.000415034
TCATCATATTGAATAGGGAGGCT (others)	44.1734	6.12014	1.10178	5.55476	1.68292208457057e-06	2.33721236116958e-05
GAAGGGTATTTGAATGACTGAGA (others)	13.3092	6.11931	1.29509	4.72503	3.86277629539884e-05	0.000371821
GTTAGCTCACTGATCTTTCCAC (others)	13.312	6.11923	1.29699	4.718	3.95900401691584e-05	0.000379936
GTGTAGAGCGAAGAAAAGCAAC (others)	13.2417	6.11896	1.29072	4.74075	3.65639079171559e-05	0.00035401
GGTAGTCGAACCAGCGGCACTGA (others)	13.2525	6.11865	1.31118	4.66654	4.73633705683468e-05	0.000444828
GATGACGTTGTCGTGATCTTTGATCT (others)	13.2261	6.11845	1.29018	4.74233	3.6371406193925e-05	0.000352446
GTGCTCTTCTTCACGGGAACTG (others)	43.6383	6.11775	1.1679	5.23824	5.88014679823304e-06	7.09225887686881e-05
GTTCTCGTTCTTTGTCAAACTC (others)	13.0853	6.1168	1.29875	4.70974	4.08005801775391e-05	0.000389908
GTTATCACGGCTGCCTGATTTCT (others)	26.3899	6.11628	1.27356	4.80251	2.94446198115771e-05	0.00029298
GAGAGAACCGTCCGTGACGAGA (others)	13.1789	6.11507	1.29834	4.7099	4.08143360785413e-05	0.00038999
ATACAAATAATGTCCATCACGCA (others)	13.0973	6.11418	1.29775	4.71136	4.06265584643852e-05	0.000388524
GACAAGTGCCTCGGAGCTGACA (others)	13.2456	6.11384	1.32467	4.61537	5.66259848990462e-05	0.000519928
GTAGATACGGTGCTTCTCTGAA (others)	13.1605	6.11334	1.28714	4.74957	3.5554264636585e-05	0.000345495
GAAAGCTTGAAAGACGTCGTTGA (others)	25.7218	6.11289	1.24693	4.90234	2.06300205672417e-05	0.000214393
GAATGACGGAGTTGCAGAGGATT (others)	25.8673	6.1117	1.25268	4.8789	2.2465834088861e-05	0.000231208
GTACGGTAGGATAGAGAATCTCC (others)	13.118	6.11161	1.29033	4.73646	3.72634230794347e-05	0.000360038
GATATTTGCAGAGGTCTCGAGG (others)	13.2707	6.10825	1.32995	4.59284	6.13300723850563e-05	0.000556374
TCGTGAAGGCATGAAACTGTC (others)	13.1131	6.10714	1.3854	4.4082	0.000113872	0.000944055
TTGGACGACAGCATGTGTACT (others)	12.9698	6.10668	1.31299	4.65096	5.02887598871586e-05	0.000469038
GCAACTTCCGGTTCTGTTGGAGA (others)	43.621	6.10655	1.12949	5.40646	3.07606874457639e-06	3.98098605774677e-05
TGGGACTCCGTTGTTTGCTGC (others)	13.0761	6.10615	1.28944	4.73549	3.74988804535143e-05	0.000362006
GAGCATTTGAACCTACTGTAGT (others)	12.9623	6.1043	1.31151	4.65442	4.97543171234654e-05	0.000464706
TTCTTGGGTACTCGATATGCT (others)	13.1475	6.10415	1.295	4.71365	4.05171561829696e-05	0.000387571
ATTATCTCTGACGATCTTCCT (others)	13.0081	6.10414	1.29365	4.71855	3.98295743384918e-05	0.000382004
GATCCGGCTGCGAAACGCGAAA (others)	13.1619	6.10374	1.3326	4.58031	6.41470125234495e-05	0.000578238
TTGAACGAACTCTTCCAACTG (others)	25.8504	6.10354	1.25721	4.85482	2.46062223582444e-05	0.000250323
GACGGTCACAAGAAACGACAGA (others)	87.6473	6.10295	0.859162	7.10337	1.42990978512286e-09	4.69975096798948e-08
GTAGACGTAGGCGAGAATCGT (others)	13.1827	6.10248	1.32418	4.60851	5.83044449221946e-05	0.000532702
GTAGATTGTCAAGGTGCTAAGG (others)	26.1435	6.0993	1.27161	4.79651	3.03579612419705e-05	0.00030099
GATCATCTTATCGTTAGGAGTAGCCC (others)	13.0267	6.0977	1.29032	4.72572	3.89776330340337e-05	0.000374646
ATGTTGCTTCGATCAGGTCTTCT (others)	13.0306	6.09706	1.29028	4.72539	3.90356107554672e-05	0.00037507
GAAGACTGGAGCAATATTTCTC (others)	13.0547	6.09699	1.28927	4.72905	3.85411697791112e-05	0.000371033
AATAATATTTATCCGCACTGTTGT (others)	25.6811	6.09632	1.23883	4.92102	1.94643379855697e-05	0.000203703
GTTCGGATGTTTGGAGTCTTTC (others)	13.1238	6.09467	1.32792	4.58962	6.24291243346077e-05	0.000564799
ATACTCGGTCTCGTTCTTGAATC (others)	12.8475	6.09391	1.308	4.65897	4.92418606822897e-05	0.00046046
GTCATCTTCGCTTCTGAGTCTT (others)	12.9564	6.09086	1.2885	4.7271	3.89306083384158e-05	0.000374284
TACGATCTCGATTTACTCTTA (others)	12.9843	6.0902	1.36019	4.47747	9.1273491464797e-05	0.00078102
GTATAGCCGAGTTATTAGAATT (others)	25.2064	6.08958	1.25293	4.86028	2.4319228665656e-05	0.000247879
GAATTCTTCCCAGAGGACAATGGACA (others)	12.931	6.08953	1.303	4.67346	4.69439324856521e-05	0.000441305
AGTTAGTGATTATAGATTGACGT (others)	12.9955	6.08943	1.29164	4.71451	4.07103503614569e-05	0.000389185
GAATTTGTAGGATAATTCGAGCA (others)	13.099	6.08767	1.37829	4.41684	0.000111691	0.000927437
GGAAGCGGACGTAGACACGATC (others)	25.2754	6.08761	1.23989	4.90979	2.03728409607742e-05	0.000211914
GATCCGACCGCCGCACAGGCTC (others)	12.8936	6.08702	1.28901	4.72223	3.968031307778e-05	0.000380756
GAACCGTTGGCAGTAGACGTAG (others)	12.8372	6.08615	1.29355	4.70499	4.21554117887108e-05	0.000401026
GTGTTGTTCCACTGAGATGCTGC (others)	12.8288	6.08603	1.30059	4.67945	4.60661721747179e-05	0.00043413
TCCTGCGACGGTGATGAATCC (others)	12.84	6.08588	1.2933	4.70571	4.2055773472159e-05	0.000400173
GTAACGGGAGATCGAGGATCGA (others)	13.0365	6.08582	1.30806	4.65255	5.05549261819094e-05	0.000471155
GATTTAGGGCGTTTCACTTCATCTCT (others)	12.8569	6.08447	1.3045	4.66423	4.85935640282539e-05	0.000455039
GTTATCATGAACTGCGACCATG (others)	25.2337	6.08365	1.24867	4.87211	2.33872851114153e-05	0.000239412
AGACAGTGTCAGAAGTGGACGT (others)	12.9324	6.08358	1.29249	4.70687	4.19373590986975e-05	0.00039919
GCTAAAGTTTATGTAGAGTCTCTTCA (others)	12.8409	6.08244	1.29444	4.69891	4.31409129536714e-05	0.000409569
GATGTTGAATGCGGATTCCTGT (others)	46.0616	6.08129	1.08838	5.58749	1.51567933897774e-06	2.13361014640712e-05
GACACGGAGTAGCAATGAGGCT (others)	42.6769	6.08121	1.13667	5.35004	3.90618630735741e-06	4.92480140952148e-05
GTTATCTCGAGTGGTGTAGAGG (others)	12.9488	6.08085	1.29522	4.69485	4.37889052454896e-05	0.00041483
GAAAGGAAAGAAGAAAAGGAAT (others)	90.5355	6.08066	0.830756	7.31943	4.80635205227297e-10	1.80988483974073e-08
GTTTTGCTGATGTTGAATGCGGA (others)	12.9655	6.08012	1.30098	4.6735	4.71688305967168e-05	0.000443105
GTATTCTCTGATCTTCTGTTTT (others)	25.0359	6.08006	1.2404	4.90171	2.10675977258376e-05	0.000218598
AACAAAGTTGCCTCTGCTCTG (others)	44.0679	6.07779	1.08955	5.57825	1.57771295008265e-06	2.21115914421354e-05
GATATGAGCGGCGGTGCGTCTC (others)	88.1264	6.07702	0.842231	7.21539	8.29664410793538e-10	2.90625412533267e-08
GATTGCACCGCGTGGAATGAGAT (others)	12.7396	6.07586	1.29647	4.68646	4.52009432129545e-05	0.0004267
TTTATGGATCTTGAATGGGAA (others)	12.827	6.075	1.37801	4.40854	0.000115459	0.000954621
TTATCTGTAGATTTTTCAAC (others)	48.3915	6.07496	1.27332	4.77096	3.36669761351808e-05	0.000329084
GTAATCGCTGTCGACATCTCGCT (others)	12.7003	6.0748	1.30404	4.65846	4.98196702818543e-05	0.000465044
ATCTTCTGAGCCATCTTCTGAGT (others)	12.8125	6.07384	1.28917	4.71145	4.14875179997454e-05	0.00039557
GCACGAAGATCGTCCACTTCAGA (others)	12.6929	6.0737	1.30146	4.66684	4.84279570220262e-05	0.000453702
TGGTCGGCCTGTGGTTCGGGG (others)	12.6552	6.07316	1.31375	4.62276	5.63640664956372e-05	0.000517934
GAAGACTGGAGCAATATTTCTCA (others)	24.9993	6.07144	1.23991	4.89668	2.15584712480265e-05	0.00022311
GATTTCTTTCTTCTTCTGAGCT (others)	12.6338	6.0711	1.31479	4.61753	5.74417108832475e-05	0.000525908
GAAACTTTGAACCGTAGTCATT (others)	12.7978	6.07017	1.30277	4.65942	4.9774688753327e-05	0.000464788
TTCGATCTGTACCGGCTGAC (others)	12.6238	6.06923	1.33172	4.55742	7.05246128892141e-05	0.000625946
TCTTGCTCGGTACTCTCGTCA (others)	12.6806	6.06877	1.30817	4.63915	5.34067896716351e-05	0.000494125
GTATTTGAATGACTGAGATCCT (others)	24.8102	6.06667	1.24238	4.88309	2.27006621168301e-05	0.000233203
GTTAGAACATCGACAGACTCCG (others)	12.8924	6.0663	1.38841	4.36924	0.000131814	0.00106767
GAAGTGGTCGAATTCATAGAAG (others)	12.7981	6.06578	1.2959	4.68076	4.63468104628506e-05	0.000436362
GAAAGAGATCCAATGGCAGAGACA (others)	12.6477	6.0656	1.29576	4.68113	4.62914610489807e-05	0.000435944
GACGAGTACTTTCTCCAAGGTT (others)	12.8524	6.06525	1.31428	4.61489	5.81370510746104e-05	0.000531648
GAAGTAGCGACTTTAGGCGTGGT (others)	25.4635	6.06417	1.26374	4.79859	3.07208624961953e-05	0.000304284
GAGGAGCGCGTAGAACGAGGCA (others)	12.6403	6.06407	1.29759	4.67331	4.75971183701717e-05	0.000446654
GATCAATCGAAGGATATGAGTAGATT (others)	12.6149	6.06259	1.30007	4.66329	4.93093578693539e-05	0.000460929
AGACGTACGTAGCCTCCGGGCGG (others)	25.1969	6.06216	1.2424	4.87938	2.30639645099852e-05	0.000236432
GTACTTGTTAGGCGTGTCAATGT (others)	12.8417	6.06214	1.32318	4.58148	6.52401941949583e-05	0.000586432
GTTACACCATTGCGACTCGGAT (others)	62.1977	6.06169	0.972577	6.2326	9.7307866541905e-08	1.88931529660204e-06
ATCAATCTGATCTTTGGCTGACAT (others)	12.6439	6.06072	1.29085	4.69515	4.42118548865917e-05	0.000418488
GATGGGGCGACGTTCGACGACG (others)	12.7042	6.06071	1.30173	4.65588	5.0634389173031e-05	0.000471764
GAAAACTCTGCGTGTAGACGGC (others)	171.235	6.05942	0.684914	8.84698	7.51212813387959e-14	7.13607350951653e-12
GATCAGAGTAGGCTCGATTTGT (others)	12.8089	6.05853	1.31663	4.60153	6.10555359945682e-05	0.000554389
AGTTGTCTCTTCTGTTCTCGATT (others)	12.6699	6.05796	1.30985	4.62494	5.638496406902e-05	0.000518062
GGCTTTATGGCGCGTACCCTATG (others)	43.9233	6.0578	1.10064	5.5039	2.16030887124002e-06	2.91625212302971e-05
GTACGTGATTTAGATATGACCGA (others)	12.782	6.05618	1.30974	4.62395	5.66268010809093e-05	0.000519928
TTCTTGTCTGACAGCTTTGTT (piRNA)	12.645	6.05605	1.38263	4.38009	0.000127841	0.00103951
GAGTGTGGAAACTGAGTCGTCGA (others)	12.7156	6.05575	1.32148	4.58255	6.52149758378417e-05	0.000586272
AACCATCATTGAGTCGAGTCTGT (others)	12.6179	6.05545	1.31013	4.62202	5.70237312896221e-05	0.000523066
GTTCCATTGATCGACTGGCTCA (others)	12.6032	6.05448	1.2965	4.66984	4.84137057801039e-05	0.000453645
ACAAAGTTGCCTCTGCTCTGAG (others)	24.5511	6.05379	1.2444	4.86484	2.44136655160228e-05	0.000248618
ATTTATGCGGTAGTATTGAACAG (others)	12.7463	6.05345	1.32084	4.58302	6.51874559411933e-05	0.000586091
GTGGATTGAGGCTGTGGCCATCT (others)	24.6578	6.05252	1.23934	4.88365	2.28393830175192e-05	0.000234476
AAATTAATGCGGACGAATCTCGCT (others)	12.6215	6.05233	1.3284	4.5561	7.14409634245566e-05	0.000632387
GAACTGTCTAAATCGGAGGATC (others)	12.617	6.05181	1.2902	4.6906	4.51267551922488e-05	0.000426185
GTGTGCTGGAGTCTTCTTTGTGC (others)	12.7679	6.05181	1.33014	4.54975	7.3007253729593e-05	0.00064396
GATTCTGTTCAACCGATGCGAA (others)	12.6994	6.05147	1.31284	4.60945	5.9645548186419e-05	0.000543446
GATCGGCTGACTCTCTTCTATTAGTT (others)	12.4635	6.05009	1.30847	4.62377	5.68397455238412e-05	0.000521703
GGGACGCCTTCTTTAAAGAACA (others)	12.5658	6.04967	1.31179	4.61176	5.9232261104361e-05	0.000540195
GTTCGATTCGTCGTCGTGAGACT (others)	24.6542	6.04925	1.2478	4.84795	2.59982583543808e-05	0.000262672
GCACATATCAGTCGAACGTAGTCGTC (others)	12.4499	6.04776	1.34031	4.51222	8.29741784760185e-05	0.000718968
GACAACTCTTTATCGCCTCTGTATGT (others)	12.4168	6.04686	1.31819	4.58725	6.4474022780286e-05	0.000580726
GTATGACGTCTTTTCTTTCGGA (others)	43.6761	6.04663	1.09589	5.51755	2.06189348834e-06	2.79992347887717e-05
GTTGGTCGACAGCATTTCGTTG (others)	12.7121	6.04581	1.3227	4.57081	6.82027241528023e-05	0.000608595
TTTGTGCTCAACGATCTTTCC (others)	24.7104	6.04572	1.25114	4.83217	2.75557213030109e-05	0.00027613
GTCGATCGAAGGTGGAGCCAAG (others)	24.4404	6.04464	1.24092	4.87109	2.39984227397728e-05	0.000244828
GAGTGTAGATCTTCCTGGGAGAG (others)	12.6586	6.0446	1.31763	4.58747	6.45004076566771e-05	0.000580898
GATGATCTTGGCTGCTGCAGCA (others)	12.5765	6.04116	1.31936	4.57887	6.65231503182312e-05	0.00059655
ATTTCCACTTGCTGGCTGTTGG (others)	12.5909	6.041	1.29957	4.64847	5.24771906652017e-05	0.000486598
TGGATGCTGCGTTGCTGTTGC (others)	12.4442	6.03878	1.29232	4.67283	4.8316653768631e-05	0.000452926
TTTCATTCTGATGTAGACTAC (others)	25.5098	6.03868	1.8828	3.20728	0.00381614	0.0171833
GACCATCTTCGTTAGAACATCGA (others)	129.691	6.03806	0.767159	7.87068	2.56401834104254e-11	1.31513324767198e-09
TGTTGTTGGCGCACCTAGTCC (others)	12.4876	6.03682	1.2904	4.67825	4.74695099417939e-05	0.000445657
TGTTACGGCTGTGGGCTTTGC (others)	12.451	6.0364	1.29727	4.65314	5.17678359122753e-05	0.000480917
GCAAGAAGATAAAGACACTG (others)	12.5183	6.0357	1.2917	4.6727	4.84161955053991e-05	0.000453645
GATTAGACTGATTTCTCTTCAAGTTT (others)	12.4385	6.03516	1.33097	4.53442	7.75112262135764e-05	0.000678053
GAACTCTTCCATCAACGGATT (others)	12.5191	6.03489	1.32176	4.5658	6.97504818659978e-05	0.00062032
TCTTCCTGGCTCAATGAATCC (others)	24.1752	6.03397	1.27696	4.72525	4.03973813256577e-05	0.000386611
AGTCGAACCAGCGGCACTGATA (others)	12.453	6.03368	1.31174	4.59974	6.22149395589934e-05	0.000563084
GAATGTGGAACCGATAGCGCTA (others)	12.4164	6.03318	1.29938	4.64312	5.36673805836793e-05	0.000496305
GTGGAAGAAAGGAACGGGCTATC (others)	12.3813	6.03301	1.29464	4.65998	5.06555328633401e-05	0.00047185
GAGTTCTGTTGTCTGGAAGATC (others)	12.5118	6.03084	1.29566	4.65463	5.16527484164956e-05	0.000480016
GATGTGTCCCAGACTAGTGATT (others)	12.4469	6.03067	1.29339	4.66268	5.02485811368816e-05	0.000468718
GCTTTTATCGTCTTTCTCAACGAAAT (others)	12.3338	6.02992	1.34097	4.4967	8.81554994667731e-05	0.000758252
GATAGAGGCGTACGAGGACTGT (others)	12.3617	6.029	1.34706	4.47568	9.45745176276496e-05	0.000805371
GAATAGGGCACGGGCTTGCTGT (others)	12.3257	6.0288	1.30854	4.60726	6.07967396529675e-05	0.00055248
GATAGTTCTCTTCGAATTGTAGT (others)	12.3257	6.0288	1.30854	4.60726	6.07967396529675e-05	0.00055248
TGGATGGAAAAAAATGGAATG (others)	12.4161	6.0287	1.42876	4.21954	0.000216506	0.0016304
GATGCGGTAGATCTCATCTATA (others)	24.8109	6.02854	1.32701	4.54296	7.55706395029788e-05	0.00066319
GTAGGATAATTCGAGCATCGTG (others)	45.6484	6.02829	1.11824	5.39088	3.45230199189438e-06	4.40699968031995e-05
GAACCGTAGTCATTGACCAGTC (others)	12.4211	6.02731	1.2901	4.67196	4.87564499800759e-05	0.000456404
GGACGATGGATCGATAGAATCTA (others)	12.4825	6.02697	1.31376	4.58758	6.5058684571849e-05	0.000585065
GACGGACTCCTCTCTTGACTG (others)	12.4067	6.02661	1.29965	4.63709	5.49749280847407e-05	0.000506807
GTAGTAGCTTGTCCTTGCGCATT (others)	12.508	6.02648	1.30443	4.62001	5.82826343029076e-05	0.000532674
GCTATTTCGTGGTCGCGTAGA (others)	12.4417	6.02587	1.30657	4.61199	5.99158806111937e-05	0.000545472
GTAATCTTCGAGTCGGAACAGCT (others)	12.3673	6.02485	1.29459	4.65388	5.19505333322594e-05	0.000482389
GACGGAATCCGTGTAGAAGGAGT (others)	153.507	6.02351	0.718345	8.38527	1.34363283352165e-12	9.54999033147241e-11
GCTTCGTTAGGACATCGACAGA (others)	12.3821	6.02316	1.30995	4.59802	6.29188393701835e-05	0.000568713
GAAGGATCTCGAGAAGTCTAGCA (others)	12.4287	6.02283	1.29592	4.64754	5.31493421568998e-05	0.000492143
GACCTTTCGATCGCGTTCTTCGG (others)	12.3813	6.02148	2.37161	2.53898	0.018651	0.0610565
GGTGTAGCTCTTCTTCTAGTAG (others)	24.2222	6.0214	1.28033	4.70299	4.39397888654903e-05	0.000416012
GGTCTTTTGTATGAAATCGGAAA (others)	12.4634	6.02112	1.30615	4.60982	6.05086040063271e-05	0.000550364
GAAACGATCGTCACGTCCTTCT (others)	12.3903	6.01971	1.30615	4.60876	6.07720853472295e-05	0.000552382
TGAGACGATCTCGCTGCCG (others)	12.2748	6.01952	1.32068	4.55788	7.21984298981684e-05	0.00063817
AATTTTCGTTTGCATCTCTGCAGT (others)	12.3128	6.01843	1.32118	4.55534	7.28585837976845e-05	0.000642863
ATACATAGCGTCGTCGGTGCCGT (others)	12.293	6.01796	1.31272	4.58434	6.60800956061597e-05	0.000592978
GAATCTTGGACACGAATTGTTCC (others)	24.0451	6.01611	1.26437	4.7582	3.63612190290418e-05	0.000352433
GATCTTCTTCGTCTGATCCTCCA (others)	12.3587	6.01609	1.29727	4.63751	5.51997079466106e-05	0.000508526
GTTAGGTATTTATTCTGAGTTCTGTT (others)	12.22	6.01603	1.33547	4.50482	8.6393508630492e-05	0.000744867
GTTGCTTCGATCAGGTCTTCTCG (others)	12.3863	6.01598	1.30906	4.59564	6.36619941849468e-05	0.000574517
GACTCTTCTGATGCTAATGAAT (others)	61.947	6.01598	0.948068	6.34552	6.09111058492321e-08	1.24584495917989e-06
GATCAAAAACAGGAATGAAGAAAAAG (others)	12.3472	6.01526	1.32581	4.53706	7.75969606973692e-05	0.000678505
GCACGAGATTGAACTTTGAGTTC (others)	12.326	6.01477	1.29101	4.65898	5.13217077922954e-05	0.000477385
GTCCATGGAACGACCGGCTGTA (others)	12.4099	6.01476	1.31265	4.58216	6.66792367884803e-05	0.000597681
TTTTGCGTGGCTACTCGGAAG (others)	12.3696	6.01473	1.29592	4.64126	5.45346022567416e-05	0.000503272
GAAAAGACTGAAGTTGTAGCTG (others)	12.3062	6.01462	1.29077	4.65973	5.11934199164591e-05	0.000476359
GAAAGTCCGATTTGGCCTCCTTGAGC (others)	12.1656	6.0144	1.3075	4.59994	6.27925252552531e-05	0.000567765
TTGTGTCGGATCGGTTTCGTT (others)	12.2726	6.01424	1.31129	4.58651	6.57231255899711e-05	0.00059024
GTGTGGTGACCGACTTGGAAT (others)	12.387	6.01402	1.32772	4.52956	7.96204801008935e-05	0.000693537
GACTCGGGTTGCGTTGGAACCG (others)	108.348	6.01401	0.792172	7.59179	1.23028160984519e-10	5.33423570543173e-09
TCCCGGATGTGGAGATGATGG (others)	12.3352	6.01201	1.2967	4.6364	5.55286132207529e-05	0.000511245
TACGTCTGTCGGAAATCCCCT (others)	12.141	6.01043	1.31122	4.58385	6.64460819100794e-05	0.000595993
GTGTCAGCATCCACGATCCTAGC (others)	12.3445	6.01041	1.31214	4.58063	6.71744350856005e-05	0.000601114
GTATGTGTGGATGGGATGAATGA (others)	12.3021	6.01015	1.32368	4.54047	7.69118280556444e-05	0.000673253
ATCAATAAATGTTGAAACTGAGT (others)	23.9352	6.01014	1.25161	4.80194	3.12865965929714e-05	0.000308965
GTATCTGAGAGAGAAGTGAACAT (others)	23.9337	6.00973	1.24596	4.82338	2.90116092047108e-05	0.000289081
GCTAGTTAGTGATTATAGATTGA (others)	12.1995	6.00856	1.30112	4.61799	5.92344648674246e-05	0.000540195
GAACTGCGGTAGACTTCTTCTTC (others)	24.2374	6.00853	1.23991	4.84593	2.67995286728382e-05	0.000269434
AATTTTCGTTTGCATCTCTGCAG (others)	12.2308	6.00847	1.30908	4.58983	6.51806832819124e-05	0.000586091
GATCTGGATCACTGTGTGGATG (others)	24.0411	6.00846	1.28215	4.68625	4.68821082881561e-05	0.000440966
GAATACAACAGAATGTGGAACCG (others)	12.2176	6.00734	1.29114	4.65274	5.26374032217046e-05	0.000487908
GATTCAAACATGGACAAGCGAAT (others)	12.1546	6.00654	1.31384	4.57176	6.93553797586575e-05	0.000617427
TGCTCCTTCGGATCGGTATAT (others)	12.178	6.00652	1.30301	4.60972	6.09903715229612e-05	0.00055405
TGTATTGGATCTGTTCCCCGC (piRNA)	40.7654	6.00617	1.1038	5.44136	2.87486507595988e-06	3.75046926207451e-05
TAATTATAAGGTTTGTGGTAGCT (others)	23.7416	6.00443	1.24964	4.80494	3.10570471421745e-05	0.000306927
GCAAAAGACGAAGGACCGTGGAA (others)	12.123	6.00404	1.30372	4.60529	6.19934855399183e-05	0.000561496
GTGATCGGCACGGAGGATGACA (others)	12.2618	6.00366	1.30756	4.59148	6.49782573829186e-05	0.000584474
GTATGAATCGGAGATACGGTAGA (others)	23.8675	6.00357	1.25728	4.77505	3.45171598285053e-05	0.000336279
TGGTGCTGGGGATGAATGTCT (others)	12.1044	6.00356	1.30112	4.61416	6.01671992087796e-05	0.000547509
GATGACAGAAGGCGATGTAGACG (others)	39.6815	6.00346	1.24983	4.80344	3.12397744595044e-05	0.00030858
GACGGGTCGTAGAGTTGATTTA (others)	12.1815	6.00287	1.39015	4.31813	0.00016009	0.00126346
GTTTCTTCTGAACCCTTTTATA (others)	40.719	6.00262	1.10588	5.4279	3.03932550914136e-06	3.9391974463562e-05
TGCTGTCGACGCGTATATTGG (others)	12.2702	6.0025	1.29783	4.62503	5.80141499596086e-05	0.000530586
GATAGAGTTCGTCGACGATACAA (others)	12.1239	6.00192	1.32689	4.5233	8.18024569145657e-05	0.000710052
GAATTTCCGTCGAACTTCCATTC (others)	12.243	6.00185	1.31629	4.55966	7.24138683969847e-05	0.000639648
GAGGAAGAAAGACAACCATGATT (others)	23.7513	6.00156	1.24325	4.82731	2.87440168666712e-05	0.000286918
GAATTGTTGTGCTGAAGATGACG (others)	12.2616	6.00133	1.29723	4.62626	5.78065273551637e-05	0.00052893
GATGCAGGACAAAAGAGCGTGT (others)	12.2666	6.00039	1.31579	4.56029	7.23158500127523e-05	0.000639066
GTTAAGGACGGGGCGAGAGAGGA (others)	12.0336	5.99901	1.32402	4.5309	7.98664003011295e-05	0.000695294
TGTATTATCGTTTGGTTCGTA (others)	12.1423	5.9987	1.42414	4.21217	0.00022451	0.0016805
GATTCCGGTGTGTGGGCGAGG (others)	12.185	5.99851	1.30212	4.60672	6.18722130939447e-05	0.000560589
GTACAATCGCTCAATCTGCTTG (others)	12.1274	5.99825	1.29118	4.64554	5.42116353479188e-05	0.000500698
GATATGAGCGGCGGTGCGTCT (others)	12.1259	5.99811	1.29523	4.63093	5.69901252265878e-05	0.000522842
GACCTTTCTGACTCCGATCGTCT (others)	12.2241	5.99725	1.30339	4.60127	6.30675621981562e-05	0.000569798
ATCAATCTGATCTTTGGCTGACA (others)	23.6569	5.99711	1.24096	4.83266	2.82759461367663e-05	0.000282706
GAATGAGAGCTCTTTCGAATATAAGA (others)	12.0512	5.99709	1.29892	4.61697	5.97971237088208e-05	0.000544636
GATGGTCTCGGAAGAAGTGACGA (others)	24.1935	5.99702	1.24598	4.8131	3.03028985828545e-05	0.000300519
GTGGTCGCGTAGAGCAAATACG (others)	24.27	5.99644	1.27475	4.70399	4.4381381557073e-05	0.000419843
GAAGAGCGGTCCTCTAGTGAAC (others)	172.865	5.99634	0.668201	8.97386	3.79309071895715e-14	3.88927073070338e-12
GCATAGTGAGTCGTCGTGAGAT (others)	40.4513	5.99592	1.10535	5.42444	3.09571355833667e-06	4.00185576179589e-05
TATGTCCGGCGATCGTAGGT (others)	11.9975	5.99492	1.3082	4.58256	6.72716507156807e-05	0.000601839
GATCCTGATCGAGTCTGGCTGT (others)	12.2205	5.9939	1.33292	4.4968	8.97100976700951e-05	0.000769548
ATCATGAACTGTATTCCAATTCT (others)	12.142	5.99287	1.33066	4.50369	8.77237745630135e-05	0.000755191
GATTCATCAATGTAGCAGCAATG (others)	23.6297	5.99265	1.25173	4.78749	3.32446276682635e-05	0.000325595
GAAGGATCTTCGTTTGCGATTGAGAG (others)	12.0447	5.99225	1.29402	4.63074	5.72041694924168e-05	0.000524443
TTCTGTACTCGATCGCTATGA (others)	12.0578	5.99218	1.32581	4.51964	8.3213403364012e-05	0.000720649
GAACTGGGCCGGATGGAATTTC (others)	23.6287	5.99123	1.24612	4.80791	3.09644489477227e-05	0.000306278
GATTGATATAGTGAAGAAACTCC (others)	12.0224	5.99097	1.32163	4.53303	7.96223580092463e-05	0.000693537
GATGTCGACAGTGACCATGAGA (others)	12.2446	5.99088	1.33554	4.48574	9.32048962116287e-05	0.000795494
TAGTGTGTCTGAGTGTCTGAG (piRNA)	11.9615	5.99049	1.30797	4.57998	6.80169064256349e-05	0.000607277
TTGTCGCCCTGATCATGATTC (others)	12.1767	5.99018	1.30222	4.59997	6.3580187550351e-05	0.000573974
TTTCTGAATGGTGAACTCTTT (others)	12.09	5.99015	2.12395	2.82029	0.00989919	0.0363156
TTAGACGAACTTTACTGTGAA (others)	12.0743	5.98993	1.35503	4.42051	0.000115593	0.000955535
GTTAGCAGACTGACGATCAGAC (others)	40.0557	5.98898	1.12218	5.33692	4.37854921648638e-06	5.44956864256408e-05
TGCTGTCGTGGCCTGTGGTTC (others)	11.9905	5.98877	1.30064	4.60449	6.26582927002202e-05	0.00056668
GTATCGAATGAAGGAGAACAAGC (others)	11.9963	5.98866	1.29937	4.60889	6.17331862742174e-05	0.000559521
TGTGCTGATCACTCCGTATGA (others)	12.0876	5.98789	1.2912	4.63744	5.60385961972737e-05	0.000515419
GAGGCTGAGTAGTAACTGAGA (others)	12.0285	5.98787	1.29445	4.62581	5.83057808605562e-05	0.000532702
GGCGACGTTCGACGACGACTTGA (others)	12.1024	5.98766	1.34049	4.46678	9.93972285965613e-05	0.000840771
GTTATGCATTAGGTGATCGATT (others)	12.0763	5.98715	1.29292	4.63073	5.7358315682076e-05	0.000525493
GTAGACGTAGAAGTAGCATTTG (others)	12.1362	5.98663	1.31707	4.54542	7.65537680293322e-05	0.000670356
GGACGCGGGCGCTCGCTAGACT (others)	12.0478	5.98588	1.29148	4.63491	5.65851998196594e-05	0.000519666
GTATTATGTCGCTTGGAGTATCC (others)	67.5571	5.98521	0.93844	6.37783	5.41455223847094e-08	1.12129404511831e-06
TGTGCCGTCGGAAAGCAGTCC (others)	23.3999	5.98501	1.24965	4.78936	3.31685779455988e-05	0.00032501
TTGTTCTTCCGATTGCTCCGA (others)	11.9239	5.98469	1.30543	4.58446	6.71949528514337e-05	0.00060122
GTTATCCGATTGGCAGGAGTAG (others)	61.5683	5.98425	0.952837	6.28045	8.43195066762368e-08	1.65407943049823e-06
ATCAGATTGTGTGCCATGGCATT (others)	24.0167	5.98364	1.24537	4.8047	3.1450910301903e-05	0.000310319
GGTTCTGTTGGAGATATAGTAC (others)	39.9962	5.98295	1.14218	5.23819	6.4247911915591e-06	7.64835505913059e-05
GTCCCGTCGAGAATTGATTGCT (others)	12.0586	5.98267	1.29243	4.62902	5.78314740139087e-05	0.000529036
GAATCGGAGATACGGTAGAGGA (others)	40.0206	5.98072	1.11088	5.38374	3.6705730576417e-06	4.65576749926016e-05
TCGACCCGTTGTTGCCTGATA (others)	11.9636	5.97991	1.2934	4.62339	5.9035689562629e-05	0.000538691
GTTCGTGTGAGAAGTTCTTGAAA (others)	11.9228	5.97976	1.29675	4.61136	6.15035900356564e-05	0.00055763
GTAGTGGCGAGAGAATGTAAGCA (others)	24.1762	5.97926	1.34513	4.44512	0.000107188	0.000895727
GAAAAGACTCTGTCACTGCTCT (others)	41.4847	5.97814	1.09968	5.43627	2.99266802319293e-06	3.8863187273454e-05
GTGCTGTTCCTCTGAATTCTCT (others)	11.98	5.97769	1.32923	4.49712	9.03430194351581e-05	0.00077414
GATTTATTCACGGCAAACATTTGATT (others)	11.9539	5.97666	1.37994	4.3311	0.000155434	0.00123106
GACGATAGTCGCGACGTAACTTCT (others)	41.827	5.97544	1.18612	5.03779	1.36630751694585e-05	0.000149608
GAAGAGAATCTGAAGAAGTGAG (others)	12.012	5.97515	1.30089	4.59314	6.5577617705267e-05	0.000589174
GTGAGAAGTTCTTGAAACGTAGT (others)	23.436	5.97477	1.25753	4.75119	3.81255061802299e-05	0.000367609
TGAACGATCGTTTGGCTTCAA (others)	11.977	5.97454	1.29255	4.6223	5.94233562409141e-05	0.000541793
GAAGTGATTCGAGTGTTGACTG (others)	12.0429	5.97392	1.31152	4.55495	7.46292828641445e-05	0.000656377
GACTCTTCTGATCTCCTTGACC (others)	23.9156	5.97328	1.28656	4.64284	5.54436317823584e-05	0.000510596
GTGGCATGATAAAGTACTGA (others)	41.3308	5.97318	1.09544	5.45276	2.81435289956853e-06	3.68322332737278e-05
AAAATTAATGCGGACGAATCTCG (others)	112.874	5.97302	0.771266	7.74443	5.67206057710877e-11	2.67808055896052e-09
GAGACAATCGATACTCTGGCGA (others)	23.1748	5.97202	1.24919	4.7807	3.44430215429952e-05	0.000335639
GTTGCTCTTGGATTGCTCTTCTT (others)	11.8327	5.97118	1.30759	4.56654	7.1880257412796e-05	0.00063571
TGTTCCTCGGAATAAGACTGG (others)	11.8427	5.9711	1.3036	4.58047	6.85883332670689e-05	0.000611556
TAAATGTCCGGGCTTGATTTG (others)	11.8276	5.97077	1.32359	4.51103	8.65629377580715e-05	0.000746004
GATGGAAAGTAGAACCTCAGATT (others)	42.6267	5.96999	1.08543	5.50013	2.33799335446025e-06	3.13115681328748e-05
TTCAGCTCTGGATTGATCGC (others)	11.8395	5.96975	1.29812	4.59876	6.45255280317259e-05	0.000581058
GAATCGGAGATACGGTAGAGG (others)	11.9014	5.96971	1.29348	4.61525	6.10191114620069e-05	0.000554192
GTTCATTATTGTCGACGATAGA (others)	11.8462	5.96808	1.30924	4.55841	7.39881903789937e-05	0.000651458
GTAGACTGGTTGAGACTTTTCA (others)	82.8413	5.96781	0.840743	7.09825	1.72273028549455e-09	5.53198646134707e-08
GATGAAGTCTCCGTCGGCCATGG (others)	11.946	5.96732	1.29936	4.59249	6.59902532652723e-05	0.000592372
GACCATATCGTGGAGAGCGAACA (others)	12.0228	5.96691	1.32155	4.5151	8.55655745590977e-05	0.000738448
GCACCGATCCTCTGCTTGACT (others)	11.8457	5.96545	1.32861	4.48999	9.30749717674226e-05	0.000794722
TCTCAGTCTGGCTTTATCAAA (others)	11.8967	5.96539	1.32532	4.5011	8.97111750023466e-05	0.000769548
GTTCAGTGTGACTCTGGTGGTT (others)	11.9047	5.96529	1.30742	4.56263	7.30523525224141e-05	0.000644287
GACGGTCACAAGAAACGACAGAC (others)	152.031	5.96505	0.701264	8.50614	7.20033364376922e-13	5.44850341931795e-11
GACGTGTGAAGAATTTAAGAACGAG (others)	11.8501	5.96482	1.3047	4.57179	7.08532334633821e-05	0.000628373
AATAAAAGTGTAGGATTGGCATT (others)	11.8711	5.96479	1.29523	4.60521	6.32956112557587e-05	0.000571664
GAGTAGTAGGCTCCGAGTCGTA (others)	11.8906	5.96452	1.29482	4.60644	6.30412850835693e-05	0.00056969
GCTTCCGTTGACGCAGACTT (others)	11.9457	5.96409	1.36703	4.36281	0.000141176	0.0011343
GAAAATCGTACTGATAGTGAGTC (others)	23.5218	5.96392	1.24748	4.78077	3.45925118750915e-05	0.000336931
GATGTTCGCCTCGATTCTGTTCA (others)	11.7414	5.96338	1.31036	4.55094	7.60502069101184e-05	0.000666811
GACCATTGAGAGTAAGAAGACTG (others)	11.7989	5.96315	1.30089	4.58389	6.80834525296288e-05	0.000607735
GAAGGAGTATAGAAGAAGTTCAT (others)	23.1832	5.96286	1.24248	4.79914	3.24525987179377e-05	0.000318898
GACTGGCTGTAGGTTGAAACCT (others)	78.6203	5.9623	0.858793	6.94265	3.77473744331654e-09	1.09427521549604e-07
GTCAGATCGTCAGCCAGTTGAC (others)	207.109	5.96228	0.6438	9.26107	6.40062480755074e-15	7.8995618264353e-13
TCTAGGGGCGTTGAACACGAT (others)	11.7789	5.9615	1.29634	4.59872	6.4813054987329e-05	0.000583252
AATCTTCATTGTAGCCAACTGA (others)	22.9444	5.96137	1.26416	4.71568	4.34479038409523e-05	0.00041209
GATTCCGATCGCCCCGTATGAA (others)	11.6974	5.96007	1.31924	4.51781	8.50916593263923e-05	0.000734996
TATCTCTGAGACAAAAAAAGA (others)	23.1629	5.96005	1.26808	4.70005	4.58910246131942e-05	0.000432633
TGTATTGGATCTGTTCCCCGT (piRNA)	11.776	5.95951	1.30712	4.55926	7.4104025536027e-05	0.000652333
GATAGTGGGTATGTTTATCTGTT (others)	23.1793	5.95937	1.25427	4.75127	3.84431950330654e-05	0.000370269
GAAAATAATCGTGTGCTCTGTCGA (others)	11.9501	5.95906	1.31442	4.5336	8.07688542000302e-05	0.000702305
GAAAGATTGTGAAGAGTGGTTGA (others)	11.9067	5.95901	1.29792	4.59119	6.65701193266999e-05	0.000596837
TAAAGGAGAAATGTATGACGA (others)	11.8642	5.95885	1.39595	4.26867	0.000191243	0.00146779
GGTTATGGATTGTTATCGTGTCC (others)	11.9749	5.95874	1.32642	4.49236	9.26566949513879e-05	0.000791664
ATCATCTTGTCGACTTTCTTGGA (others)	23.2812	5.95866	1.25566	4.74543	3.92478043322797e-05	0.000376969
GTCTAACGGAGAGAGCTTTATCT (others)	117.658	5.95854	0.735721	8.09891	7.93593216188959e-12	4.62950828958852e-10
GTAGCAACGGGACTATCTTGAATGAT (others)	11.8152	5.9582	1.30501	4.56564	7.25832037075628e-05	0.000640788
GTTTTCGTCGCCGTGGAATGATC (others)	11.7996	5.95761	1.30609	4.56141	7.36435281113537e-05	0.000648854
TGGACTCTACTTTTCTTAGGT (others)	41.1176	5.95741	1.18482	5.02812	1.43165829758152e-05	0.000155863
TGGCACTGCGATCGAGACTGC (others)	22.8954	5.95582	1.25649	4.74004	4.00532155427089e-05	0.000383747
GTAGAGGACGCACTTGCGGTG (others)	11.8719	5.95478	1.30805	4.55243	7.60075673963855e-05	0.000666511
GTCAGATCGTCAGCCAGTTGAT (others)	11.7242	5.95444	1.29811	4.58702	6.76751503494681e-05	0.000604701
TCATTGTGAATGCTGTGCTCTTA (others)	11.7662	5.95368	1.31838	4.51592	8.5907276223674e-05	0.000740996
GTTAGTGATTATAGATTGACGT (others)	40.5677	5.9535	1.09368	5.44353	2.96066562344449e-06	3.85041311802481e-05
GAAGTTGGAGACCATCTGAAGG (others)	65.4702	5.95252	0.957223	6.21853	1.14665163385545e-07	2.18423554230829e-06
GATTTGACTGTGGATTCGAGAT (others)	11.7956	5.95134	1.29361	4.60056	6.47564304740346e-05	0.000582874
GAGACGGCCAGTAGAAGAAGGG (others)	11.8146	5.95128	1.3413	4.43696	0.000111615	0.00092698
TTCCGCTAAGTTAGACTGTTA (others)	11.7087	5.95068	1.33921	4.44343	0.000109307	0.000910947
GATTCGCCGCTCGCATCCCGCT (others)	23.2947	5.95013	1.2439	4.78345	3.45374404092292e-05	0.000336436
GACAGAAGGCGATGTAGACTCCG (others)	133.011	5.94965	0.728543	8.16651	5.45693642787295e-12	3.36222464660082e-10
GCGGACCAATCACTCTCCCTTGG (others)	11.7204	5.94872	1.29467	4.59479	6.61217954420154e-05	0.000593285
GATTAGGCGGTGGTTCTCGAACA (others)	11.6908	5.94783	1.29486	4.59342	6.64588451445795e-05	0.000596041
GAAATGAACATCGACAACAATT (others)	11.6864	5.94615	1.30021	4.57322	7.1202503579138e-05	0.000630487
GATGAATTGATGCTGCTTGGCTT (others)	11.6354	5.94481	1.30127	4.56848	7.23952868826783e-05	0.000639555
GTACTTGTTAGGCGTGTCAATG (others)	23.3886	5.94478	1.27609	4.65861	5.33477565984735e-05	0.000493693
GTGCTGTTCCTTCGACGATTGT (others)	11.777	5.94462	1.3285	4.47468	9.89299295292923e-05	0.000837532
GAAGAGCGGTCCTCTAGTGAAT (others)	11.8375	5.94364	1.31754	4.51117	8.77198008347797e-05	0.000755191
GTTCTGTAGCATTCTCTCAGTG (others)	22.9109	5.93985	1.25424	4.73581	4.10091502394568e-05	0.000391525
GTAGGCATGCTGACGCCAGAACA (others)	11.664	5.9398	1.29457	4.58825	6.79141037914123e-05	0.000606496
GATTTCCTCGGCGCTGAGCGAGT (others)	11.6905	5.9393	1.31687	4.51016	8.82089750655016e-05	0.00075863
GAAACGCTGTGAATTTTGATCA (others)	22.6381	5.93929	1.2612	4.70924	4.49691529020918e-05	0.000424949
ATTATGTCGCTTGGAGTATCTT (others)	22.84	5.9391	1.24551	4.76841	3.66293778657634e-05	0.000354558
GAGACTCGAGCTTGTGGAATACA (others)	22.7935	5.9389	1.28282	4.62957	5.9080753359777e-05	0.000538978
GAGTCATTTATTCGTTCGTGCT (others)	11.7175	5.93881	1.29866	4.57301	7.15257593329962e-05	0.000632927
GAAGATTCGAGCCTGACGACGTGT (others)	11.6807	5.93798	1.29464	4.5866	6.8359323181039e-05	0.000609856
TGCCGTGAGTGTATAAATATT (others)	22.7298	5.93796	1.30643	4.54518	7.85513880672306e-05	0.000686096
GAAAGAGACGTGCCAGAGCTGC (others)	59.4734	5.93676	0.960659	6.17989	1.38150488606612e-07	2.55814599802963e-06
GATGATTTGGAACGGGCGGCTCT (others)	22.9786	5.93652	1.24434	4.77081	3.63775973896304e-05	0.000352463
AAGACTTCTTTTATCTGCACTGC (others)	11.5255	5.93594	1.30895	4.53489	8.13831712088532e-05	0.000707029
GAAAATGACCGTCGATCGAAGG (others)	11.6031	5.9357	1.30922	4.53378	8.16947718155387e-05	0.000709272
GTCTTGGGCGAGGGCGATCGAC (others)	11.6646	5.9355	1.30344	4.55371	7.64408538084863e-05	0.000669646
GATGTTGAGAGAGGCGTTGTGAT (others)	11.7407	5.93511	1.30664	4.54226	7.94380006296391e-05	0.000692397
GACAGAAGGCGATGTAGACTCCA (others)	41.5055	5.93494	1.11551	5.32038	4.84628457743888e-06	5.97658379220793e-05
GTAGGCGAATCCGAGCTTGAAT (others)	22.7214	5.93464	1.25967	4.71125	4.47743350705672e-05	0.000423359
GTGGACTGCCCGGAGGCGAAGT (others)	11.6152	5.93424	1.2976	4.57324	7.16423303584832e-05	0.000633817
TTCGGCTGGGGCAACCAACTC (others)	11.5378	5.93387	1.29992	4.56478	7.37186050334373e-05	0.0006493
GCGGTTCCGAGTAGATGTAACGA (others)	11.6603	5.93374	1.29559	4.57997	7.00590338877708e-05	0.000622439
ATTATGTCGCTTGGAGTATC (others)	11.6823	5.93197	1.30556	4.54364	7.9202559786628e-05	0.000690874
TCGTTCTGTTCCGTTCCTTTC (others)	11.6064	5.9312	1.29459	4.58153	6.97830231056532e-05	0.00062054
GTATCTGTCGGCTCAGAGCGAC (others)	22.7444	5.93076	1.26034	4.70569	4.57391651135503e-05	0.000431406
GCAGGTCTTCTAAATTATCTTTGA (others)	11.6513	5.93043	1.32003	4.49263	9.39063811390467e-05	0.000800709
GAAGATCGTCCACTTCAGATAGT (others)	11.5777	5.92933	1.31254	4.51745	8.65404248519083e-05	0.000745891
GACAAGTGCCTCGGAGCTGACTC (others)	11.5369	5.92894	1.31062	4.52376	8.47608926935481e-05	0.000732377
GATACAAAGAGACGGGACTATGT (others)	23.0891	5.92867	1.26985	4.66878	5.19762247903773e-05	0.000482571
GAACTTCATTGTATGGCTGCTCT (others)	11.6451	5.92705	1.29861	4.56415	7.41395564260698e-05	0.00065243
GTAATCGTCTGTTTTTCCACAC (others)	80.5989	5.92666	0.848333	6.98624	3.17134958731958e-09	9.41997327979759e-08
ATTCCAAATGGACCAAAAGACTG (others)	11.6234	5.92622	1.32403	4.4759	9.94464732536694e-05	0.000840922
GTTGAAACGTGTCCTGAGAAGT (others)	11.6916	5.92602	1.34536	4.40477	0.000125515	0.00102331
TATTGAAAACGATCTTGGTGA (others)	11.4744	5.92566	1.29966	4.55939	7.5385701263145e-05	0.000661713
GATTCGTCCGTGCTCTCAATGTAGTT (others)	22.9358	5.92416	1.24895	4.74331	4.03104140448987e-05	0.000385918
TGCGTCATCGAGGGCTATTGA (others)	11.6037	5.92313	1.3003	4.55521	7.65487715093761e-05	0.000670356
TTTCCGTCCGATTCAGAAGT (others)	11.484	5.92274	1.30146	4.55086	7.76866152431771e-05	0.000679139
GGAAAAGTTTAATCGTGTCGGAC (others)	11.5839	5.92267	1.29552	4.57166	7.24616341668814e-05	0.000639999
ACTGAACACAATTATGACATGCT (others)	11.4998	5.92255	1.34329	4.40898	0.00012402	0.00101299
CTTTCCATCGTCTTGATTCAACA (others)	11.5119	5.922	1.29443	4.57498	7.16825339202532e-05	0.000634102
GCTGGCCTTCGGAACACAATCT (others)	11.6201	5.922	1.31073	4.51811	8.66760045138756e-05	0.000746736
GTGCTGAAGATGACGGGACGAG (others)	11.5384	5.92098	1.29835	4.56037	7.53222516679708e-05	0.000661302
TGGCGTGTGTCTTGATCTACA (others)	11.5274	5.92073	1.30783	4.52712	8.41716980980997e-05	0.000728235
CTTATTGGCTGTGGCTCCCTTGG (others)	11.3925	5.92071	1.33478	4.43572	0.000113773	0.000943332
GATGAGACGGGTGTTGATGGAGA (others)	38.2397	5.9206	1.12307	5.2718	5.89673935947647e-06	7.10473644182116e-05
GTAGGTACGATCAGCACTCCGT (others)	11.3795	5.92025	1.31703	4.49514	9.36135159641024e-05	0.000798468
GCAGCTTGAATTCGGTAGACA (others)	90.5933	5.92004	0.850278	6.96248	3.59563731277308e-09	1.04846413290586e-07
GCTAGGGTTAGGCTCGTGTGTCC (others)	11.6393	5.91934	1.31637	4.49671	9.31706760835462e-05	0.000795346
GTAGATGGGCGGCTGGCGCGACT (others)	11.3992	5.91934	1.31523	4.50061	9.19764948893606e-05	0.000786359
TACGACGGTCTTTTACTCGAC (others)	11.396	5.91836	1.30712	4.52779	8.4087139535974e-05	0.000727661
GTGTCCATCTGAGCTCTGCAC (others)	11.3747	5.91743	1.31214	4.50976	8.93189692649777e-05	0.000767016
GTTTCGGTTCCAGCAAAGATTCC (others)	11.4798	5.91448	1.29353	4.57236	7.2603388572931e-05	0.000640895
GTCCCGGAAAAGTTTAATCGTG (others)	11.5904	5.91351	1.31587	4.494	9.42899285591425e-05	0.000803291
GACGACAATTGGGAGGAATGTACTCT (others)	11.3922	5.91317	1.29943	4.5506	7.81427037367928e-05	0.000682677
GTAGTGAAAGGGACCAGAATGCCTCT (others)	11.4586	5.91309	1.31723	4.48902	9.58716195592097e-05	0.000815196
GAGGATGCCATCGTTGCCAAGA (others)	11.4571	5.91294	1.30245	4.53985	8.10068257584508e-05	0.000704067
GTATCTGTCGGCTCAGAGCGACT (others)	11.5301	5.91231	1.3079	4.52046	8.64315548680948e-05	0.000745114
TTACTCTCGGATAACCTTACA (piRNA)	11.4893	5.91189	1.30434	4.53248	8.30629882987404e-05	0.000719581
GACGTTGTTTTTCTCCCTGGCAT (others)	11.4875	5.91167	1.31048	4.51107	8.91962743922227e-05	0.000766293
GTATGCGTTGAACGGAATCACT (others)	11.5313	5.91134	1.30133	4.54254	8.03496230221808e-05	0.000699118
CACAAATGATGGGACGATATGGT (others)	11.4284	5.91113	1.30033	4.54587	7.94693952120325e-05	0.000692443
GATTGTGATTAGGCGGTGGTTC (others)	11.5133	5.90954	1.33883	4.41397	0.000122805	0.00100472
TGAGATCGTGGCGGATAGACA (others)	37.9384	5.90759	1.11407	5.3027	5.28723140288777e-06	6.45437901896765e-05
GAAAACTCTGCGTGTAGACG (others)	11.4607	5.90555	1.33825	4.4129	0.000123475	0.00100916
GTCTTTTCTTTCGGATTTGTCT (others)	11.3576	5.90535	1.33519	4.42287	0.000119551	0.000983091
GTCTTGATGGATTGCAACTGAT (others)	11.433	5.90416	1.29553	4.55732	7.67686107632951e-05	0.000672134
GATTGAGTGTGCTGAAGAGCGGT (others)	90.1962	5.90355	0.834084	7.07788	2.06422096968117e-09	6.47448031093259e-08
GTGAGACAGGTGCGGATGAATC (others)	11.3103	5.90333	1.31199	4.49953	9.30646117178542e-05	0.000794722
GCACATTCGTTGTAGATTTCGGT (others)	22.2963	5.90324	1.24447	4.74358	4.07514033547706e-05	0.000389484
GACTACGTTGTGAATAGAACATTTAG (others)	11.4173	5.9023	1.30546	4.52125	8.66500029882332e-05	0.000746593
TAAAAAATCGGACGCGCAGTG (others)	38.967	5.90172	1.12703	5.2365	6.83175689861563e-06	8.07606189358921e-05
GAGGTTCTCTCCGCTGTAGTTGT (others)	22.2725	5.90022	1.2478	4.72851	4.30045369125049e-05	0.000408371
GATTTACGGACGTTGCAACATG (others)	37.9601	5.89964	1.11457	5.29321	5.51346874912412e-06	6.69871306126412e-05
TTTGAGATCGGCGGTGGAGCA (others)	11.2498	5.89954	1.33155	4.43058	0.000116919	0.000964295
GTCCGTCTCGTCAGTGATATTGT (others)	22.2245	5.89928	1.24815	4.72643	4.33376284874073e-05	0.000411142
GTTGGTGGACTCGACTTTGACC (others)	11.4278	5.89858	1.30415	4.52291	8.63410618322878e-05	0.000744576
GTAAATGACGTCGGGGGCAAGG (others)	11.2075	5.8983	1.33292	4.42511	0.000119095	0.000980206
TTTCGAGACGGTCTCGCTGCG (others)	11.2813	5.89828	1.30698	4.51291	8.92653106511778e-05	0.000766638
GACGATGTCGACTTTCTGCTTCT (others)	11.3048	5.89619	1.30039	4.53416	8.32777927873439e-05	0.000721128
ATAGACTCGACTGGATTTCGTCT (others)	22.0891	5.89604	1.24497	4.73587	4.20234032757135e-05	0.000399961
TGATGAAGGGTCGGAGTGTGC (others)	21.9866	5.89596	1.27698	4.61711	6.3067522461223e-05	0.000569798
TATTCCCCATTACCTTTTTT (others)	11.2232	5.89588	1.30534	4.51673	8.82524803165621e-05	0.000758922
GGTCTTCTCAGTCGGCTTGAGT (others)	11.4353	5.89524	1.31894	4.46967	0.000103107	0.000867726
GATGAGTGATCGTTTGATGAGC (others)	11.3806	5.89516	1.31116	4.49614	9.45086195793642e-05	0.000804982
GTTCATTCGATCCGACCTCTTGA (others)	11.3626	5.89477	1.30123	4.53015	8.44578078345015e-05	0.000730234
GTTGAGTGGCTGCAGATCCTGCC (others)	11.2651	5.89408	1.29877	4.53819	8.22587796297794e-05	0.000713624
GGTAATCGTCTGTTTTTCCACAC (others)	11.2859	5.89187	1.29411	4.55284	7.84294814947323e-05	0.000685107
GCAATCAGTCAGATTCGAGAACA (others)	11.4113	5.89134	1.35359	4.35239	0.000151161	0.00120271
ATTGTGAATGCTGTACTCTTGA (others)	11.2238	5.89124	1.30907	4.50032	9.34002982604361e-05	0.000796991
GTCCTTGTTGATCTCCTTGATAG (others)	11.3561	5.89077	1.3922	4.23126	0.000221931	0.00166464
GAAATTAGCATTGGCAATCAAGT (others)	11.3239	5.89046	1.30499	4.51381	8.93607538864155e-05	0.000767292
GGATGATCGTGGGAGACTTGT (others)	11.3449	5.89002	1.30115	4.52678	8.56202064841044e-05	0.00073884
ATCCGCAGCGATCTGTGACCATC (miRNA)	21.8493	5.8887	1.26738	4.64635	5.73457247740613e-05	0.000525438
GTTATTGTAGACTGATACTGCA (others)	37.5577	5.88848	1.1062	5.32315	4.95459028170816e-06	6.09127659266994e-05
GACGGAGTTGCAGAGGATTGAGT (others)	11.3383	5.88844	1.33634	4.40641	0.000127176	0.00103484
GACATACTCGAATCGGATATCCG (others)	11.2583	5.88775	1.33522	4.40959	0.000125916	0.00102601
AGTATCGTGCATTGTAGTGAACC (others)	11.1928	5.88757	1.32965	4.42791	0.00011865	0.000977451
GCTATTTCGTGGTCGCGTAGAG (others)	11.3596	5.88707	1.312	4.48711	9.77692103126851e-05	0.000829205
TTCGTTCAAGACTTTGCAATT (others)	11.2462	5.88674	1.40637	4.18577	0.000256185	0.00187717
GATGATCGTGGGAGACTTGTGCA (others)	111.187	5.88605	1.52763	3.85306	0.000694125	0.00434265
TAATTATAAGGTTTGTGGTAGCTC (others)	21.8353	5.88567	1.26482	4.65335	5.60906467230699e-05	0.000515838
GACCGATCGAGTACGCTACAGTA (others)	168.047	5.88553	1.47118	4.00055	0.000450198	0.00301718
GTTGTCTCTTCTGTTCTCGAT (others)	11.2158	5.88551	1.31729	4.4679	0.000104223	0.000874534
AAAGAATGACGATAGTCGCGACGG (others)	11.3856	5.88524	1.42769	4.12222	0.000311768	0.00221671
GAAGGGTATTTGAATGACTGAG (others)	11.3074	5.88495	1.2995	4.52862	8.53218960480474e-05	0.000736745
TGTGACACGGATCTCTTCTGT (others)	11.158	5.88376	1.30557	4.50665	9.18212245972064e-05	0.0007852
GTTTAGAATGGTTCCATGTAGT (others)	11.3112	5.88271	1.30454	4.50943	9.10311026329026e-05	0.000779448
TGAGAGAGATCTGGCTGACAC (others)	11.1001	5.88244	1.31127	4.48607	9.83373474540335e-05	0.000833047
TCATGTAGAGAAATTGATGTT (others)	11.246	5.88201	1.44544	4.06936	0.000366668	0.00254168
GATTCTTCGTTGCTCCTCCATCT (others)	11.3487	5.88178	1.32396	4.44257	0.000113441	0.000940868
GAGATGGATCCGAATCTGAGGTAATC (others)	11.0749	5.88144	1.32152	4.4505	0.000110559	0.000919557
TGGTTGTGGCCGACGAGTTTT (others)	11.1163	5.87948	1.30151	4.51744	8.87964205866055e-05	0.000763187
ATTTAGACGGCAAAAGATAGACA (others)	11.066	5.87932	1.32595	4.43403	0.000116788	0.000963414
GACGATAGAGCGATTGAGAGCT (others)	11.2368	5.87906	1.34833	4.36026	0.000148267	0.00118276
GTTCGTGTAGTAAGAACTGGAC (others)	11.322	5.87604	1.33767	4.39276	0.000133735	0.00108004
GAGCGTCGTAGCGACTATGAAGT (others)	11.2883	5.87527	1.33089	4.41456	0.00012467	0.00101768
AATAATAATATTTATCCGCACTG (others)	22.2536	5.87518	1.24177	4.73128	4.32047748232315e-05	0.000410028
TGTGCTTGTGAAATCGATATA (others)	21.7231	5.87442	1.38039	4.25564	0.000207157	0.00157054
GATTTAGGAGTGCTGAATGACGA (others)	57.7814	5.87383	0.943624	6.22476	1.20210882831325e-07	2.27085603412142e-06
GAACGTGGCGGGACAGTGCTCG (others)	11.2377	5.87365	1.31375	4.4709	0.000103827	0.000872218
TTCCGCGTCTGTTTCCGTGTC (others)	11.1	5.8726	1.30731	4.49213	9.68831319873102e-05	0.000822303
GCTGGGATTATTGACTGAACGCAATT (others)	11.1999	5.87257	1.30011	4.51699	8.9251418755165e-05	0.000766601
GAAGAAGACGAGCGGACGAGGA (others)	10.9839	5.87233	1.35127	4.34577	0.000155824	0.00123378
GAAGGAAGACGGGTGGAATCGAT (others)	11.1603	5.87226	1.29633	4.52991	8.55237305640157e-05	0.000738167
GAGGTTCCTGTGCGATATGTAGT (others)	11.2694	5.87077	1.32724	4.42328	0.000121464	0.000995591
GTGTCCGTCTGCGCCTCTGCCGT (others)	11.0894	5.86935	1.29551	4.53055	8.54738858373095e-05	0.000737817
GTAACTTCGAAGACTGAACGCC (others)	38.5189	5.8691	1.09394	5.36511	4.27416363958249e-06	5.33215478026899e-05
GTAGCTCGAAGACTGAACGCC (others)	21.626	5.86826	1.26245	4.64829	5.76114627734386e-05	0.000527327
GATTTGACTGCACCGAATGAAC (others)	10.9868	5.86737	1.32223	4.43749	0.000116175	0.000959479
GTGAGTTCTGTTGTCTGGAAGAT (others)	11.2001	5.86668	1.31177	4.47235	0.000103704	0.000871739
GAACGTCGGGAAATGAAATTCA (others)	11.1927	5.86667	1.32816	4.41715	0.000124159	0.00101403
GAAGCCACCAGCTGAGAGATCA (others)	21.7809	5.8662	1.25888	4.65984	5.54586220117685e-05	0.000510675
GCATTGAACTGTCTGTAAACAC (others)	21.5971	5.86517	1.24421	4.71397	4.61173616291682e-05	0.000434561
GATAAGGTCGATCGCCCGCTGTA (others)	10.932	5.86468	1.34523	4.35962	0.000149618	0.00119246
GCTATTTCGTGGTCGCGTAGAGC (others)	38.1569	5.86242	1.09818	5.33828	4.76259394010857e-06	5.88248705356621e-05
GATCGCACTGCACTTGCAACACA (others)	11.0262	5.86204	1.31438	4.45994	0.000108261	0.000903554
GAAACTGATCGGCTGCTGACGC (others)	21.3886	5.86184	1.28023	4.57872	7.30886465001061e-05	0.000644464
GAGACGTTCCTTTCTCCTGAAT (others)	11.1065	5.8605	1.30003	4.50797	9.25316621035602e-05	0.000790681
GTAGAAACTGTTCTGTTGTGGAA (others)	11.0894	5.85989	1.29778	4.51533	9.03365414737464e-05	0.00077414
GTGATCTCTGATCTTTGATCTTTAAT (others)	11.0571	5.8597	1.43927	4.0713	0.000368006	0.00254895
GATCACACTGACGTGAACTCCT (others)	11.1201	5.85941	1.3102	4.47214	0.000104163	0.000874305
GATTAGCAAAAACCGAGGAGCT (others)	11.0583	5.85898	1.29609	4.5205	8.88494356261059e-05	0.000763522
AATAATATTTCCGAGGACGCATT (others)	11.0843	5.85796	1.34028	4.37068	0.000144876	0.00115989
GTGAGCTAATGTGGAGATTCTA (others)	11.0128	5.85718	1.30937	4.47329	0.00010389	0.000872561
GAAGTAACTGCTCAGTGGATGTG (others)	11.0982	5.85657	1.33001	4.40342	0.000130462	0.00105801
GTTGAGTGGCTGCAGATCCTGCT (others)	95.5682	5.85531	0.766304	7.64098	1.17893569229971e-10	5.13960436941502e-09
AGATAGATAAGCTATAGACTATG (others)	21.924	5.85527	1.27354	4.59764	6.88412526216574e-05	0.000613399
GCTTGGATCCCGGAGTGAAGAGG (others)	11.109	5.85463	1.33717	4.37836	0.000141575	0.00113713
GATCTGGCTGAGTATTCGCGCG (others)	11.1136	5.85414	1.31406	4.455	0.000110469	0.000918998
GCTTGCCGGGCGCAGCTTCTGC (others)	11.0317	5.85397	1.34146	4.36388	0.000148362	0.00118341
GATTGTGCTGTTCCTTCGACGA (others)	21.9292	5.85353	1.26268	4.63579	6.05948263545015e-05	0.000551023
TTGATTTGGATTCGGTGGTTC (others)	53.46	5.85352	0.988243	5.92316	4.52461475273938e-07	7.30444042571118e-06
TCCGTCTTCGTATAACATGCA (others)	21.4801	5.85326	1.27123	4.6044	6.73685597980441e-05	0.00060257
GCTCATCACGCTCATAAACTCT (others)	21.4647	5.85301	1.24633	4.69621	4.9351288841812e-05	0.00046124
GTTGAGAGAGGCGTTGTGATTCG (others)	11.141	5.85284	1.33614	4.38041	0.000140771	0.00113147
GAGCAAATTGACGTGAATTCTT (others)	10.9561	5.85284	1.30798	4.4747	0.000103642	0.0008714
GATAGTCGCGACGTAACTTCTTC (others)	58.7318	5.8525	0.942432	6.21	1.30997639454974e-07	2.44159847548892e-06
GACAGCACGTGGCGCCCTTGAT (others)	21.2542	5.85193	1.27102	4.60412	6.74823364201783e-05	0.000603181
GAATACAACAGAATGTGGAACC (others)	10.9051	5.85149	1.308	4.47362	0.000104084	0.000873822
ATATTCGGCACAATTTCTCCTTT (others)	11.0036	5.85087	1.36928	4.27294	0.000198362	0.00151382
TTCAGTGTCGACGTGTTTCTT (others)	10.9404	5.84983	1.33718	4.37475	0.000143568	0.00115116
GGTGCTCTTATTGGCTGTGGCTC (others)	10.9443	5.84972	1.30352	4.48761	9.95027914095853e-05	0.000841219
GTCTCTTCTGTTCTCGATTCTCA (others)	21.865	5.8497	1.29025	4.53378	8.5443094179917e-05	0.000737631
TGTGTGTTTCTTGCTCGTGAC (others)	10.9007	5.84929	1.31942	4.43322	0.000118885	0.00097898
GAGTGTGCGATCTGATGCTTAG (others)	11.1063	5.84928	1.35034	4.33172	0.000164798	0.00129479
GTGAATCCCGATTGTAAACTAT (others)	10.8891	5.84912	1.30093	4.4961	9.67936489382087e-05	0.000821719
GAAAGATTTCGCGACAACAACT (others)	10.8425	5.84799	1.31569	4.44481	0.000114558	0.000948761
GACCAGATTCTGTTCACTCAGAC (others)	10.9396	5.84773	1.29588	4.51257	9.17477293388204e-05	0.00078474
TTCGGCGTAGCCACCTCCATT (others)	11.0057	5.84673	1.30123	4.49325	9.78278349366457e-05	0.000829525
GACGCAGACTTGAACTGGAATA (others)	10.9544	5.84635	1.3729	4.2584	0.000208077	0.00157647
GATCATGCGTAGACAGTAGTGT (others)	10.9644	5.8447	1.30574	4.47615	0.000103585	0.000871102
AACTGGGCTGAATTCAGATGA (miRNA)	10.9125	5.84429	1.31172	4.45543	0.000110871	0.000921859
GAGGATCGAGAGTAGAAGGAACA (others)	10.9153	5.84395	1.30588	4.47511	0.00010398	0.00087314
GTCTGTGCACCTCCTGTCGAA (others)	55.8989	5.84395	0.978333	5.97337	3.68742298528611e-07	6.10391571519444e-06
GAAAGAGACGTGCCAGAGCTG (others)	10.9585	5.84317	1.30811	4.46689	0.000106856	0.000893706
GACTTGATCGACTGCACACGACA (others)	10.9414	5.84312	1.32835	4.39877	0.000133327	0.0010774
GATCGACGTAGTCTCCGAGGA (others)	10.9177	5.84312	1.3037	4.48196	0.000101714	0.000857819
GACGTAGACACGATCTTCCTCT (others)	11.0381	5.84311	1.34034	4.35942	0.000151304	0.00120332
GTAGTCGACTGCTCAAGACGAGG (others)	10.9538	5.84279	1.34678	4.33832	0.000161877	0.00127526
TCCGGCTGTCATTGCTCTTCC (others)	10.8487	5.84222	1.30557	4.47485	0.000104161	0.000874305
GAGCGGTCCTCTAGTGAACACAG (others)	93.7972	5.84159	0.780353	7.48584	2.74585579326153e-10	1.09128232861999e-08
GAACGTCGGGAAATGAAATTCT (others)	10.8794	5.84104	1.29615	4.50646	9.3943835414812e-05	0.000800857
GATGTGACATCCAGGGCTGATC (others)	21.3926	5.84094	1.24969	4.67392	5.36154891628126e-05	0.000495883
GTATGAATCGGAGGTACGGTAGA (others)	10.9626	5.84051	1.30231	4.48475	0.000100925	0.000852066
GTTGGCTCGAATACTTGAAGTG (others)	11.0406	5.84048	1.33307	4.38122	0.000141266	0.00113488
GTAGAGTTGATTTACGGACGTTG (others)	104.899	5.84026	0.862131	6.77421	9.86838122549897e-09	2.5130277909656e-07
AATGAAGGAAGACGGGTGGAATC (others)	10.7765	5.83972	1.3149	4.4412	0.000116403	0.000960831
TCGTGTTCGGGCTATGACTTC (others)	21.1174	5.83881	1.27428	4.58205	7.31836672853879e-05	0.000645159
GATGACTGAATGGATCCCGAAA (others)	10.7636	5.83813	1.32062	4.42076	0.00012449	0.00101636
TCTTCCGTCGGTATGTCTTCT (others)	21.0843	5.83722	1.26173	4.62635	6.31224826742563e-05	0.00057023
GCTCGTGCACTGACTCCTCATC (others)	10.7847	5.83715	1.33347	4.37741	0.000143245	0.00114904
GATGACGAGTAGATTGACAGTG (others)	10.8308	5.83657	1.31417	4.44126	0.000116569	0.000962046
ATATCGCCGATCGAATTCTTTCTT (others)	10.8237	5.83593	1.29853	4.49426	9.80548633259677e-05	0.000831008
GAACAATCGTCCTCATTGACC (others)	10.8306	5.83513	1.29692	4.49923	9.65064083980257e-05	0.000819718
GAGAATTCGTCTGGCCTTGGTC (others)	10.8516	5.83467	1.30211	4.48093	0.000102508	0.000863139
GAACAGTGCTCTCCGAGATATT (others)	10.8952	5.83452	1.31251	4.44533	0.000115155	0.000952577
GTTGACGCAGACTTGAACTGG (others)	10.8769	5.83405	1.30511	4.47017	0.000106216	0.000888907
TGATTCGCCGACTTCTCCTGA (others)	10.7614	5.83378	1.30359	4.47516	0.00010451	0.000876201
GTTCTGCATGACTCATTCCTTT (others)	10.7854	5.83355	1.30328	4.47605	0.00010422	0.000874534
ATTTATCGGTAAATGAAAGAGCA (others)	10.8445	5.83339	1.29608	4.50079	9.60979795710231e-05	0.000816858
GTTCATTATTGTCGACGATAGAGT (others)	10.8007	5.83322	1.31187	4.44651	0.00011479	0.000950373
GAGACAGGTGCGGATGAATCGGA (others)	10.8527	5.83219	1.30146	4.48128	0.000102523	0.000863173
TGTGGTTGTTGCCTCGAACCG (others)	10.9161	5.83216	1.30793	4.45907	0.000110246	0.000917373
GAAGAGCGGTCCTCTAGTGAACA (others)	278.473	5.83179	0.586462	9.94402	8.69151697507402e-17	1.64343992589256e-14
TGTGTGTCTGTGTTCGTGTTC (others)	10.7582	5.83163	1.30514	4.4682	0.000107038	0.000894851
AAATGATGGGCTCGTTGAGAAGT (others)	10.8565	5.82953	1.30636	4.46241	0.000109198	0.000910422
GTGCTGCTCGATTGAAACTGAT (others)	21.0066	5.8294	1.2518	4.6568	5.7194561476302e-05	0.000524442
AAAAGACGAGTATAATAGAGAGA (others)	21.0274	5.82918	1.24786	4.67133	5.44484721968076e-05	0.000502536
TTTTTTTCTCGCGCTTTGACA (others)	10.7509	5.8279	1.31623	4.42773	0.000122343	0.00100186
GATTACGGTAGCAACCAGGAGT (others)	10.8704	5.82789	1.30431	4.46818	0.00010725	0.00089613
GAAGAGAAGCCTGGCTCACGATG (others)	21.3993	5.82737	1.24268	4.68937	5.12565765223818e-05	0.000476891
GAAATAATTGTAGATGGACG (others)	21.4704	5.82716	1.24499	4.68048	5.28402191849979e-05	0.000489508
GGAAGGACGAATCTTGGACACG (others)	10.7222	5.82659	1.305	4.46481	0.000108512	0.00090508
GAAAAGTTTAATCGTGTCGGACG (others)	10.8054	5.82615	1.29711	4.49164	9.9407562723567e-05	0.000840771
GAACTGCTCGTAGTCTTTGTCC (others)	10.8054	5.82615	1.29711	4.49164	9.9407562723567e-05	0.000840771
GAAGAATTCAAGGGACGTGCAT (others)	20.9101	5.82524	1.2681	4.59366	7.09163398849318e-05	0.000628792
GTTCGATTTCTAGTTTGTAGA (others)	21.0216	5.82505	1.24415	4.68197	5.26362362343077e-05	0.000487908
TGGAGTGTCTGATGTCTGATG (others)	10.7392	5.82494	1.31003	4.4464	0.000115318	0.000953559
GTTTTGGATGACGTGTCGAGATG (others)	10.7599	5.82429	1.31138	4.44133	0.000117276	0.000966832
GATCTACTGCTAGAAGACGAGG (others)	10.8588	5.82218	1.35066	4.31061	0.000178549	0.00138533
ATATCGCCGATCGAATTCTTTCC (others)	10.7271	5.82138	1.30367	4.46538	0.000108601	0.000905631
AATAAAAGATCTCTGTCGCGGC (others)	10.7115	5.82089	1.30405	4.4637	0.000109228	0.000910483
GCTTTCGAATCAGAATCTCGTA (others)	10.7115	5.82089	1.30405	4.4637	0.000109228	0.000910483
GATTACTGTAGCGGAGAACGATAGTA (others)	10.6415	5.82074	1.32139	4.40501	0.000132147	0.00106957
ATGACGAGACTGTATTATTTCA (others)	10.7398	5.82023	1.29886	4.48104	0.000103244	0.000868604
GTGATTTGACTGTGGATTCGAGA (others)	10.7581	5.82018	1.29702	4.48734	0.000101136	0.000853578
GAAAACTCTGCGTGTAGACGGA (others)	10.7605	5.81999	1.33104	4.37252	0.000146756	0.00117271
GAAGAAGATCAGTTGGATACGA (others)	10.6846	5.81975	1.3003	4.4757	0.000105087	0.000880299
GTTGCTCTGGACTCATCATACTT (others)	10.6425	5.81895	1.31726	4.41748	0.000127048	0.00103401
GCATAAAGAAAGAGGAATGAGG (others)	10.786	5.81893	1.29943	4.47808	0.00010432	0.000875188
GAATGGCAGCTCGATCTTGAG (others)	10.7492	5.81878	1.31484	4.42547	0.000123815	0.00101152
GAAGGAGTATAGAAGAAGTTCA (others)	36.9957	5.8183	1.09772	5.30037	5.68372887194401e-06	6.87932548047898e-05
GATTCTGTTCAGCCGATGCGC (others)	36.926	5.81812	1.10114	5.28372	6.05602409407706e-06	7.27024276894894e-05
GAGTGGCTGCAGATCCTGCTGA (others)	21.3504	5.81745	1.26314	4.60553	6.84409063735825e-05	0.000610447
GTAGTGCTAGCTGTTGTTCGAGA (others)	38.1412	5.81697	1.10546	5.26205	6.57982552888138e-06	7.80839313098691e-05
GATGAGACGAGCGGACGAGGAG (others)	10.5526	5.81695	1.3402	4.34036	0.000162878	0.00128172
GATTGGGCTCCGTATGATATTAGT (others)	10.7448	5.81686	1.30195	4.4678	0.000108001	0.000901856
ATCATCATCGTCTTCTCTCTTTT (others)	10.7179	5.81548	1.29713	4.48335	0.000102719	0.000864736
GTATTAGTGTCGATAATGGACT (others)	10.7461	5.81511	1.30835	4.44462	0.000116574	0.000962046
TGTTATACCCGCCAGAACGTG (others)	10.7826	5.815	1.32595	4.38552	0.000141111	0.00113397
GAATCCTGTTGAACCTTCATCT (others)	35.7431	5.81478	1.10734	5.25112	6.86780867210975e-06	8.11145266087977e-05
GAGAATCAGAGGTAAATGAGATA (others)	21.5326	5.81459	1.25793	4.62233	6.47879670202414e-05	0.000583092
GTTATTTTATCGGCACTTGTGGT (others)	10.8019	5.81398	1.3323	4.36388	0.000151324	0.00120332
GAAAGTAGAACCTCAGATTTCGA (others)	10.736	5.81344	1.30118	4.4678	0.00010819	0.000903062
TAGTAGAATGGTACAGATGG (others)	10.6217	5.81321	1.3024	4.46345	0.000109753	0.000913993
GAACTGTTCACATTTATTGACGA (others)	10.643	5.81268	1.31671	4.41456	0.000128662	0.00104533
GCGACTCGGATATATACTGG (others)	10.668	5.81209	1.29979	4.47156	0.000106947	0.000894183
GATCGAATCCGCTCCGCAACAG (others)	20.8107	5.81181	1.25113	4.64525	6.00639117406384e-05	0.000546694
GAGAATTGGTAGCTCGATCTGG (others)	10.8302	5.81163	1.35027	4.30406	0.000183224	0.00141455
GTGAGGGCTGATGTTGCTGACA (others)	20.9545	5.81154	1.25043	4.64765	5.95873107675674e-05	0.000543039
GAACGACCGTCCGAGACGAGGA (others)	21.172	5.81149	1.24743	4.65877	5.73878452742024e-05	0.000525643
GTGTTGTGGTACTTCTGCCGGC (others)	10.6368	5.81121	1.30068	4.46781	0.000108316	0.000903727
GAGAATATTTCGAAACGGCTTTTAAC (others)	10.6101	5.81112	1.31341	4.42445	0.00012471	0.0010179
CTTTAGGCTCTTTACTTCCTTCT (others)	10.6792	5.81077	1.29683	4.48075	0.000103852	0.000872337
AATAAAAGATCTCTGTCGCG (others)	10.6804	5.81042	1.30566	4.45017	0.000114768	0.000950291
ATCTAATGACTGAGTTGGCC (others)	10.6831	5.81012	1.31215	4.42793	0.000123376	0.00100856
TTCCGTGAACGTTCTTGATGT (others)	37.9352	5.80942	1.1297	5.14246	1.03478943385373e-05	0.000116962
GTAGGTCGTGCGCTACCTGAACC (others)	10.6379	5.80867	1.29905	4.47148	0.000107167	0.000895643
AGAGGACGTGGCCGCACTCGGTC (others)	10.697	5.80847	1.30607	4.44727	0.000115972	0.000958072
TGAAATCTCTCTGGGCAAGTG (others)	114.701	5.8079	0.735989	7.89129	3.23250098774017e-11	1.61230100958055e-09
GAACCTTGTTCGGTATTTATTCTGAG (others)	10.6689	5.80736	1.30045	4.46565	0.000109297	0.000910947
GTTGTCGTCTGCGCAGTATGCA (others)	10.6476	5.80735	1.29986	4.46768	0.000108577	0.000905529
GAATTTTCTGAAGTAGATCGGCT (others)	20.862	5.80645	1.24582	4.66073	5.71712593823425e-05	0.000524322
GTTTCCGATGCGGTAGAATTCA (others)	10.7256	5.80586	1.34222	4.32557	0.000171643	0.00133996
CTTAGGACGTTGGGTGCTGCCC (others)	10.5655	5.805	1.30935	4.43351	0.000121484	0.00099565
ACAAAGTTGCCTCTGCTCTGA (others)	1249.76	5.80369	0.422844	13.7254	3.29127010054617e-30	2.18334630294982e-26
GATCCTGATCGAGTCTGGCTGTC (others)	10.6624	5.8014	1.30829	4.43433	0.000121386	0.000995253
GTCTAACGGAGAGAGCTTTATCA (others)	10.6492	5.80018	1.31131	4.42321	0.000125915	0.00102601
CTAGACAGGAATAGAAACTAATT (others)	20.7572	5.79984	1.29385	4.48262	0.000103812	0.000872218
GACAAAACTGGACTTTATCGAATGTT (others)	10.5119	5.79956	1.34907	4.29894	0.0001873	0.00144254
GATTTGGAAAGGATTTATTTAC (others)	10.4986	5.7986	1.31709	4.40259	0.000134682	0.00108683
GATATGAAGTGAGGGTCGACTCT (others)	10.4788	5.79851	1.31469	4.41055	0.00013128	0.00106378
GAATTTGCTTTGTAGACGACA (others)	10.6365	5.79822	1.31897	4.39601	0.000137593	0.00110839
ATGCAGCTTGAATTCGGTAGACA (others)	20.5608	5.79783	1.25117	4.63393	6.28911242707166e-05	0.000568547
AAAAATTAATGCGGACGAATCTCG (others)	10.6266	5.79775	1.29972	4.46076	0.000111613	0.00092698
GTACTGTAATCATGAATTCATT (others)	10.5774	5.79766	1.32788	4.36609	0.000151485	0.001204
CTCACATTCCTTGTTTATCTTCT (others)	10.5549	5.79748	1.32608	4.37189	0.000148715	0.00118586
GATACGGTGCTTCTCTGAAGTAA (others)	10.6825	5.79739	1.31917	4.39472	0.000138222	0.00111301
GTAATGAAGCTCTGCGTGACTT (others)	10.5714	5.79738	1.30711	4.43527	0.000121269	0.000994566
ATCTTCGTTAGATTGTGGTGG (others)	10.6591	5.79725	1.37199	4.22544	0.000236005	0.00175302
GTGTGTCCAGCAGGTAGTAGAA (others)	20.9757	5.797	1.28365	4.51602	9.31774893849416e-05	0.000795346
GAACCAGCGGCACTGATATCTTG (others)	20.715	5.7961	1.24964	4.63823	6.20476501771538e-05	0.000561923
GAGTGTAGATCTTCCTGGGAGA (others)	20.7238	5.79595	1.26784	4.5715	7.75916654521943e-05	0.000678505
TCTTGCACTGCTATTCGCTCC (others)	10.521	5.79578	1.34308	4.31529	0.000178201	0.00138329
GACTTCTGTAGTGTCATTCCTGA (others)	20.547	5.79534	1.25349	4.62338	6.52550357210653e-05	0.0005865
GAGAGTGCGATCAAGTATAACA (others)	38.4518	5.79522	1.09364	5.29903	5.80879450061927e-06	7.01363698197781e-05
TTAATTAAACCCACGTAGAAC (others)	20.8235	5.79487	1.25571	4.61482	6.71756056509667e-05	0.000601114
GACCGGTAATCGTTGTTTAGCTCGT (others)	10.5218	5.79441	1.30044	4.45575	0.000113644	0.000942361
GTTGATCTACTGGAGCCACTCATAGT (others)	10.4611	5.79426	1.30729	4.43227	0.000122652	0.00100394
GATTCCTTGGATACATAGACTT (others)	10.4483	5.79332	1.30759	4.43052	0.000123405	0.00100869
TAATGTCCTGGTACTTGAGTG (piRNA)	10.5116	5.79317	1.29855	4.46127	0.000111693	0.000927437
GACAGAAGGCGATGTAGACTCT (others)	10.4918	5.79301	1.30267	4.44701	0.000117002	0.000964776
TTCTGGACCCTTGGCTCTTTT (piRNA)	10.4751	5.79281	1.30555	4.43706	0.000120851	0.000991887
GAAATGACACGAGTCGGACTAG (others)	10.4146	5.79278	1.32225	4.38101	0.000144777	0.00115928
GTCAGATCGTCAGCCAGTTGA (others)	21.0511	5.79134	1.24727	4.64322	6.11756428262429e-05	0.000555289
GGACGAGTAATCGCTGTCGACA (others)	10.6741	5.79063	1.38736	4.17384	0.000277636	0.00201176
GTATACATAGCGTCGTCGGTG (others)	10.4155	5.78974	1.31232	4.41182	0.000131328	0.00106406
GTAGTCGGCCGGGGCATCTCCA (others)	10.5014	5.78962	1.29965	4.45477	0.000114293	0.000947007
GTATAGCCGAGTTATTAGAATTG (others)	10.587	5.78901	1.31654	4.39713	0.000137741	0.00110947
GCTGGAACGTCGGGAAATGAAA (others)	10.5464	5.78877	1.30328	4.4417	0.000119297	0.000981663
GACAAATCAGAGACGAAATTTCT (others)	20.5374	5.78785	1.25548	4.61009	6.85171247310108e-05	0.000611058
GAAGCGACGCGCGATTTGGAGC (others)	10.5138	5.78777	1.29765	4.46019	0.000112402	0.000932934
GGTTCCATTGATCGACTGGCTC (others)	10.4165	5.78768	1.30862	4.42274	0.00012692	0.00103307
GTACTCGCAGAGCTCTTCGTAT (others)	36.2338	5.78731	1.10611	5.23213	7.52196530464036e-06	8.79274666778114e-05
GGTCTTCTCAGTCGGCTTGAGTA (others)	20.6166	5.78716	1.24956	4.63138	6.38159283498994e-05	0.00057571
AAATGGACTGGTCCGTGGCGTGG (others)	10.4628	5.78704	1.30015	4.45106	0.000115832	0.000957212
GTGGTGAGTTCTGTTGTCTGGAA (others)	10.5798	5.78681	1.3054	4.43298	0.000122839	0.00100479
GGTGCTCTTATTGGCTGTGGCC (others)	10.4091	5.78613	1.30662	4.42833	0.000124745	0.00101808
GAAGATTGTTGCCACTGAGTAT (others)	10.5499	5.7861	1.31623	4.39597	0.00013846	0.00111469
GATGTAGGGAAGGACGAATCTTG (others)	10.474	5.7857	1.29859	4.45537	0.0001143	0.000947007
GAGACTGGAGAGACTGATCATG (others)	10.5965	5.78555	1.31219	4.40906	0.000132786	0.00107401
GATGTACACCGGACACGCGCAACTCT (others)	10.4122	5.78537	1.31724	4.39204	0.00014027	0.00112779
TGGAGAGTGCGCTCTGATGCA (others)	10.5062	5.78378	1.29932	4.45139	0.000115904	0.00095761
GTTGGAACCGTCACTGAATCGA (others)	20.8922	5.7828	1.25711	4.60007	7.10528310308997e-05	0.000629652
CATATCGCCGATCGAATTCTTTC (others)	20.7774	5.78183	1.25895	4.5926	7.28872578224773e-05	0.000643044
AGTATTATGTCGCTTGGAGTA (others)	10.5046	5.78175	1.30333	4.43612	0.000121915	0.000998667
GATGTATCGACCTTGTAAGAAGA (others)	20.2292	5.78081	1.27985	4.51677	9.37543509251276e-05	0.000799584
ATAAGGGATTCCCGTATGAGAGA (others)	10.4575	5.78001	1.3095	4.41392	0.000131095	0.0010625
GTATATGGATTGCAGCTACCCT (others)	20.7098	5.77958	1.26722	4.56083	8.11135359538554e-05	0.000704917
GTCTGCCTCTCTGAAGATATCTT (others)	10.4855	5.7795	1.32224	4.371	0.000150491	0.00119808
TGCGGCAGACGCTCTCTATGG (others)	20.8379	5.77874	1.24869	4.62785	6.48823901429091e-05	0.000583744
GAAGAGGGTGGAGCGACCGG (others)	10.5285	5.77646	1.33294	4.33362	0.000169759	0.00132799
AAAATTAATGCGGACGAAT (others)	20.548	5.77616	1.26028	4.58324	7.54329443183209e-05	0.000662055
TTTAAATAAAACTGGCTTCTGC (others)	10.4206	5.77578	1.32285	4.36616	0.000153122	0.00121516
GTCTTTGTTGGGCGACGTGAGG (others)	10.5655	5.77535	1.36086	4.24389	0.000225162	0.00168475
GGGAACTGCGGTAGACTTCTTCT (others)	86.634	5.7751	0.788115	7.32773	6.85368222213097e-10	2.45870830686226e-08
TAGGGTACACCGATCACACTGACC (others)	20.6672	5.77459	1.26785	4.55463	8.3024077464658e-05	0.000719322
TGCCGATCTTGTTTGTATGAG (others)	71.8011	5.77379	0.840528	6.86924	6.75380927060057e-09	1.8237346912692e-07
GGTAAGTGATCCGAGGCTTGGG (others)	10.285	5.77379	1.31702	4.38399	0.000144785	0.00115928
GAGATGCTCGATCTGGTCGTAG (others)	10.5085	5.77276	1.31961	4.37461	0.000149274	0.00118984
GATCTTGGCTGCTGCAGCGTCG (others)	10.4662	5.77273	1.32367	4.36115	0.000155826	0.00123378
AATATTTCGCAACGGTTCTGGATA (others)	10.4214	5.7723	1.29891	4.44395	0.000119447	0.000982596
GAATTGTGAGACGAATTGTGATA (others)	10.4256	5.77194	1.30156	4.43465	0.000123122	0.00100679
GTGACGGGCTGCTCCTCTCCTG (others)	10.4452	5.77186	1.308	4.41272	0.000132156	0.00106957
GAAAGCCCTTCCATCGAATGAGA (others)	37.2196	5.77183	1.08714	5.30916	5.68551615975326e-06	6.8793967760626e-05
GATACACGATACGAGTAGAGTTTAGT (others)	10.3124	5.76944	1.3026	4.42918	0.000125483	0.00102315
GTCACTGAATCGAGTCTGTCCT (others)	10.3928	5.769	1.30559	4.41868	0.000129833	0.00105366
GATTTGGACGGAAAAGTGACGG (others)	36.2416	5.76847	1.11285	5.18349	9.14152943555436e-06	0.000104876
GAATGCGGTACTCTTCGATCGAATCT (others)	20.4688	5.76807	1.24838	4.62045	6.69154106418818e-05	0.000599397
GAAATAATTGTAGATGGACGGG (others)	135.413	5.7679	0.711175	8.11038	1.01215543464653e-11	5.75108018379992e-10
GTAGATGATCGAATCGTTCGGC (others)	20.3684	5.76778	1.25844	4.58328	7.57732439855974e-05	0.000664675
GAAGGGACGAAAAAAGACAACA (others)	20.2565	5.76719	1.25013	4.61327	6.85772350049096e-05	0.000611526
GTGATGTAGCACCGATCCAACA (others)	20.5646	5.76678	1.24462	4.63336	6.41245780067069e-05	0.000578167
TGACTCTCCGATCTCTTATA (others)	10.3543	5.76622	1.29845	4.44085	0.000121037	0.000993108
GAGCGAGTCGGCTGCTGCTGCT (others)	10.3048	5.76546	1.30211	4.42778	0.000126311	0.00102896
GGCTGAAGCGGACGACCGCTC (others)	20.7181	5.76546	1.3195	4.36943	0.000152325	0.00120944
TAGTAGTTCGGCTGACGTGAT (others)	20.1234	5.7653	1.2619	4.56876	7.96297836135449e-05	0.000693537
TGAAGTTTTCACTCCGACGTT (others)	10.3064	5.7651	1.3134	4.38944	0.000142912	0.00114694
GCAGTGTTTGTCGCCGATCTCC (others)	10.494	5.76501	1.34739	4.27866	0.000203002	0.0015439
GATGATGAGCATGGACGGATTG (others)	10.2976	5.76481	1.32543	4.3494	0.00016241	0.00127892
GAAGAGCGGAGTTGACAGCAGC (others)	20.3031	5.76457	1.2513	4.60685	7.01695086688391e-05	0.000623211
GTTACACCATTGCGACTCGGATT (others)	10.3694	5.76401	1.30325	4.42279	0.000128456	0.00104387
GACTATGTTTAGAACACCGATGACAC (others)	20.3604	5.76386	1.2613	4.56979	7.94195808294721e-05	0.000692388
GAATGGAATAGAAGAATAGAATA (others)	10.3569	5.76368	1.30608	4.41298	0.000132605	0.00107265
GTAGTCGCTTCGTCGTCGGATT (others)	20.0581	5.76302	1.25608	4.5881	7.47629285381269e-05	0.000657479
GCAAACTGGAAGAGCTGATAGA (others)	10.2004	5.76266	1.33031	4.33182	0.000171905	0.00134175
GTGTAGAGACGAATGAATGGACATT (others)	10.2705	5.76243	1.30144	4.42773	0.000126528	0.00103051
GAGTGCATGTACTTGTCCGAGT (others)	35.6067	5.76202	1.16364	4.95171	2.13549658637136e-05	0.00022132
GAAGTGACGGGAGTGTACGAGC (others)	35.263	5.7611	1.13491	5.07625	1.36371832234237e-05	0.000149365
GAAGTGACGAGGCCCGTGGATAT (others)	10.2631	5.7604	1.3063	4.40971	0.000134233	0.00108362
GTGAAAGTGGAAACAAGGACGT (others)	10.4506	5.76005	1.36333	4.22498	0.000240532	0.00178141
CTAACAAATGTTCGTGTGAGAA (others)	10.2716	5.75975	1.29994	4.43077	0.000125469	0.00102315
TCATTGTGAATGCTGTGCTCTTGA (others)	175.164	5.75943	0.635234	9.06663	3.38106504117202e-14	3.49999587259426e-12
GAGAGATGAGGAACTTCTTCGT (others)	10.3505	5.75898	1.3017	4.42419	0.000128211	0.00104209
GTGTGAGCTTCGGATATCGGATT (others)	10.4119	5.75897	1.33063	4.328	0.00017432	0.00135847
TTTGTTTGAGACGTATTGTTG (others)	10.2958	5.75864	1.4187	4.05908	0.000398903	0.00272736
GCCAATAATGCATCCGGCGTAGA (others)	10.3641	5.75825	1.32111	4.35865	0.000158222	0.0012509
GTAGCAGTGAGAGTTGACGACG (others)	10.3726	5.75656	1.30972	4.39525	0.000140886	0.00113228
GTAGTGGAACACTCGAACACCG (others)	10.3454	5.75633	1.33265	4.31947	0.000179317	0.00139006
GTTATTAGCCAAGGTCTGCATT (others)	10.2348	5.75616	1.3358	4.30913	0.000185272	0.00142811
TTGGATGCGTGCTGATACA (others)	20.2797	5.75593	1.27644	4.50936	9.73565583076371e-05	0.000826057
GTCCTTCTTCTGTGTCTCTGCGG (others)	10.3667	5.75502	1.31182	4.38705	0.000144753	0.00115926
TTTTCTGTGCGACTCCCTTGAGC (others)	10.2878	5.7546	1.30138	4.42193	0.000129445	0.00105084
TTAGAGTGGACTGGACGTTCT (others)	10.2341	5.7543	1.30306	4.41601	0.000131956	0.00106859
GTTGAAACGTGTCCTGAGAA (others)	20.4961	5.75329	1.28087	4.49171	0.000103293	0.000868926
GCATCGACCTGATTACTCATC (others)	10.1326	5.75308	1.32021	4.35769	0.00015912	0.00125724
TGACTGTGTGGAATCCTCTTT (others)	10.2273	5.75267	1.34061	4.29109	0.000196426	0.00150106
GTAGACCGTGCTCCGAACGTAT (others)	10.1718	5.75227	1.30731	4.4001	0.000139021	0.00111899
GTTGAGTGGCTGCAGATCCTGC (others)	227.654	5.75213	0.582893	9.86825	1.77992015978052e-16	3.14348113530795e-14
GATTGTCAAGGTGCTAAGGACTG (others)	10.3564	5.75189	1.31482	4.37466	0.000150837	0.00120049
GATATCTCGTGCGACAGCGTGG (others)	10.3641	5.75132	1.3393	4.29428	0.000194598	0.00148895
GATGATCGTGGGAGACTTGTGC (others)	56.0341	5.75098	0.95573	6.01736	3.32970184093887e-07	5.57670765932967e-06
GTAGAGGACGCACTTGCGGTGC (others)	10.3517	5.75091	1.32491	4.34061	0.000168173	0.00131714
GTTCTGAAGAATCTCCTTGAAG (others)	19.9359	5.75089	1.24882	4.60506	7.11342315492631e-05	0.000630233
GACGGTCACAAGAAACGACAG (others)	10.2152	5.74939	1.29946	4.42444	0.000128748	0.00104592
GATATTGTAGTGTTCGGTAGGAT (others)	10.0472	5.74824	1.36162	4.22162	0.000244409	0.00180638
TTGTATTGTGATTCCGAATCA (others)	10.2152	5.74701	1.4339	4.00796	0.00046681	0.00311018
GGCAGCGGCCATTGCTCTGGTA (others)	10.3058	5.74631	1.41731	4.05437	0.000406771	0.00277211
TTCTCTTCTGGTCGGCCTGCA (others)	10.1455	5.7457	1.3061	4.39912	0.000139929	0.0011255
GAGAGCTCGGTACTGAACGAAG (others)	10.2272	5.74492	1.30874	4.38964	0.0001443	0.00115621
GAAACTGAAGGAATATAGACTG (others)	10.1652	5.74345	1.30814	4.39053	0.000143999	0.00115416
GTATCTCGGATCCGTAGAGCTAT (others)	49.9216	5.74216	0.97662	5.87963	5.99852112836431e-07	9.40169864980195e-06
TTCATTCGGACAATGCTCTTC (others)	10.1611	5.74163	1.39554	4.11428	0.000340441	0.002385
TGCGATCTTGATGTATTCTGA (others)	10.0738	5.74149	1.34611	4.26526	0.000214125	0.00161583
GTAATAGTATCCTCTGTCTCGGA (others)	19.8766	5.74144	1.24507	4.61132	7.00337161805703e-05	0.000622302
GAATTTATCACCGTACTCGTAGA (others)	10.1605	5.74129	1.29983	4.41695	0.000132446	0.00107148
GTAATGGATGAAGCCGGACAAGA (others)	10.2169	5.74104	1.30284	4.40655	0.000136964	0.00110388
TTTGGTTGATCTCTCTCTCTT (piRNA)	10.1464	5.74084	1.30306	4.40567	0.000137368	0.0011068
GCTTGAACTGATTGATATCTCTGCTT (others)	10.1762	5.74079	1.35526	4.23593	0.000234655	0.00174381
GCAAGTGCTCAAGTCTCTGGGGA (others)	10.1702	5.7398	1.30044	4.41375	0.000133923	0.00108134
TGGTGTGGGCGCCGTTCTGAC (others)	19.6918	5.73977	1.28531	4.46566	0.000113251	0.000939551
GGAAAGAGACGTGCCAGAGCT (others)	10.2669	5.73962	1.33032	4.31447	0.000183683	0.00141756
GTTGAGGCCAGAAATACTGTGAT (others)	10.2532	5.73923	1.32806	4.32151	0.000179686	0.00139238
GACGAATTTGCTTTGTAGACGA (others)	10.1756	5.739	1.30808	4.38735	0.000145806	0.00116617
GTCATCTCGGCTGTATCAGTGT (others)	10.2276	5.73737	1.30867	4.38413	0.000147435	0.00117731
TGCCTGTCTGGAAGTCGATGT (others)	10.0993	5.73693	1.30131	4.4086	0.00013636	0.00109934
TTATCGGTCTCCGCTTGTGG (others)	10.2148	5.73658	1.31025	4.37824	0.000150294	0.00119702
GACTCGACTGGATTTCGTCCCAT (others)	10.133	5.73488	1.30431	4.39685	0.000141742	0.00113801
GTGTGCTGGTGCTTGTGCGATCT (others)	10.2258	5.73487	1.32546	4.3267	0.000177154	0.00137705
GCTTTGGCTCTTTCGGACCGCA (others)	10.2337	5.73484	1.33984	4.28024	0.000205003	0.00155748
GATGAGTGATCGTTTGATGAGCA (others)	10.1681	5.73483	1.3053	4.39351	0.00014327	0.00114912
GATTTAGGGCGTTTCGTTTCATCTCT (others)	10.0288	5.73446	1.32441	4.32982	0.000175453	0.00136583
GACAATGCTCGGACGAATCATCCATC (others)	10.1006	5.73411	1.32962	4.31259	0.000185283	0.00142811
GATACACGACGAGAGGAAAATT (others)	10.1579	5.73392	1.31599	4.35712	0.000160965	0.0012688
GATCGAAGCGACGCAATTTCTGT (others)	10.203	5.73347	1.31542	4.35867	0.000160211	0.00126398
TGATTTGCCGGATCCATCGAC (others)	19.6258	5.73192	1.26447	4.53305	9.12552472541994e-05	0.000780948
GAAGGTACTGTAGAGGAGACTG (others)	10.2264	5.73081	1.33123	4.3049	0.00019013	0.00146108
AATTTTCGTTTGCATCTCTGCA (others)	10.0185	5.73039	1.33522	4.29171	0.000198202	0.00151303
AATATTTATCCGCACTGTTGTG (others)	20.2644	5.73009	1.25083	4.58104	7.79579985999064e-05	0.000681213
GTTAGGGGATTAGAATAATAACGAGA (others)	10.1123	5.72957	1.3123	4.36605	0.000156804	0.00124055
GAACGTGGCGGGACAGTGCTC (others)	10.094	5.72943	1.30581	4.38763	0.000146394	0.00117028
GTGTGGTGACCGACTTGGAATCA (others)	33.7051	5.72911	1.13292	5.05694	1.49489458343373e-05	0.000161862
GATTCTGTTCAGCCGATGCGCT (others)	10.118	5.72874	1.30105	4.40316	0.00013935	0.00112107
GCATCCGGCGAGTAGAGATTGA (others)	10.0064	5.72843	1.3084	4.37818	0.000150954	0.00120119
GTGTGGGTCGAAACAGGGGACT (others)	10.1445	5.72819	1.31496	4.35615	0.00016193	0.0012754
ATCACTATCCACGACTGAACACT (others)	10.0149	5.72771	1.30604	4.38556	0.000147496	0.00117767
GGTAGATCTCATCTATAGAATGA (others)	10.2115	5.72639	1.3382	4.27916	0.000206549	0.00156713
GTGCTCTCATTCGATCTTTGAT (others)	10.0146	5.72612	1.32546	4.3201	0.000181676	0.00140534
GTCAGGATAAACTACTCGAAGGT (others)	36.4911	5.72604	1.11178	5.15033	1.06475463939876e-05	0.000119904
TTGAGTGTGCAGAACGTGTTT (others)	20.1238	5.72596	1.25985	4.54497	8.8035070989578e-05	0.000757379
GACATCGTTGGCGACGCAAACA (others)	10.187	5.72544	1.35251	4.23319	0.000238405	0.00176804
ATTGTGAATGCTGTGCTCTTGG (others)	413.919	5.72431	0.693086	8.25916	4.66957363338819e-12	2.9108959207977e-10
GTAGAGATCGCGCTTATCGAAC (others)	19.5862	5.72416	1.24727	4.58935	7.60886285048389e-05	0.000667074
ATTCTTATTCGTTGGCTTCGAGGC (others)	10.061	5.72395	1.30506	4.38595	0.000147599	0.00117838
GACGTAGAAACTGTTCTGTTGT (others)	34.6554	5.7237	1.09456	5.22924	7.95780558392215e-06	9.23576488567026e-05
TTTCTTCCAGATCGTGTACAT (others)	10.0299	5.72309	1.30618	4.38156	0.000149749	0.00119327
GTGTTGCTTGTGTTTACTGTG (others)	10.1744	5.72213	1.33075	4.29993	0.000193953	0.00148472
TGTATGAGCTCCTGAAATTGA (others)	82.1472	5.72165	0.806219	7.09689	2.36320721125803e-09	7.28312466326733e-08
GCTATCTTCTGAGCCATCTTCT (others)	10.0761	5.72139	1.30194	4.3945	0.00014381	0.00115287
GAACGGTCGCTCTTTGTCTTGC (others)	19.7571	5.72014	1.28695	4.44471	0.000122467	0.00100278
GCTTTGTGCCTGTGAGTACCT (others)	19.6945	5.71981	1.28575	4.44861	0.000120955	0.000992539
GAACACGATGGCGGTGATGACT (others)	34.4622	5.7196	1.09611	5.21807	8.32111306848205e-06	9.62793903803072e-05
GAATGTCGGGGACGTCGCGGAGC (others)	10.0829	5.71952	1.32082	4.33029	0.000176516	0.00137304
GTTCAGTTGGTAGTGAAATGAT (others)	10.0601	5.71838	1.30623	4.37776	0.000151937	0.00120672
AAATTAATGCGGACGAATCTCG (others)	19.9254	5.71684	1.24961	4.5749	8.0154171058584e-05	0.000697646
TTCGTGTCGGAAAGTTGTTCC (piRNA)	19.9343	5.71642	1.25994	4.53707	9.0829370006679e-05	0.000777888
GTTGTTGGAATGCACTGTACTCGTAC (others)	9.86295	5.7163	1.33246	4.29002	0.000200651	0.00152894
GCAGGATATTGTAGTGTTCGGTA (others)	9.84587	5.71573	1.33069	4.29531	0.000197413	0.00150802
TATTGATCCGAGAAGAAGTGT (others)	9.99223	5.71533	1.31231	4.35515	0.000163513	0.00128634
GTCGTAGACTCTGAGAGTGGCCG (others)	10.0355	5.7143	1.31526	4.3446	0.000169158	0.00132368
TTGCTTTTCGTCGTACGTGTC (others)	9.94006	5.71383	1.33529	4.27911	0.000207868	0.00157518
GTATACTTCGCCAAAGCCTCCG (others)	10.0385	5.71372	1.30585	4.37547	0.000153418	0.0012169
GAATAACTCGCAGTCTGTAAAGC (others)	9.93387	5.71278	1.30204	4.38757	0.000147687	0.00117896
GAAAACTCTGCGTGTAGACGA (others)	10.0195	5.71226	1.33683	4.27297	0.000212049	0.00160214
TTTCTTGTAGAAATGGATGTA (piRNA)	9.93961	5.71195	1.31373	4.34789	0.000167608	0.00131336
TTCTTGAGACTTCGATCACGA (others)	9.96214	5.71164	1.31497	4.34356	0.000169948	0.00132918
TATGTTGGTCACTTTGATGCT (others)	9.92132	5.71145	1.32402	4.31373	0.000186722	0.00143836
GTGCACCTCCTGTCGAAGTCG (others)	19.5897	5.71142	1.27892	4.46581	0.000114921	0.00095118
GTGCATTGTAGTGAACTTAACAA (others)	34.6876	5.70998	1.09995	5.19111	9.26243722938522e-06	0.00010608
GAAGAAATTGTCCACGTAGATA (others)	19.7795	5.70955	1.32695	4.30275	0.000193458	0.00148164
GATTGATATCTCGGCGGCATCA (others)	10.0124	5.70945	1.31105	4.35488	0.000164147	0.00129056
AGATACGGTGCTTCTCTGAAGTA (others)	19.4411	5.70924	1.24716	4.5778	7.97276150485364e-05	0.000694313
GTACGAGCTCCAGGACGAAGGG (others)	10.0243	5.70829	1.3478	4.23526	0.000238858	0.00177064
GATGCAACTGGTGTAGCTCGTG (others)	10.0609	5.70818	1.4107	4.04636	0.000423689	0.00286654
TACAGTCGCTGTGTCCTCATT (others)	9.95035	5.70796	1.31089	4.35427	0.00016459	0.00129341
GATTAGCAAAACGATCCACGTT (others)	10.0037	5.70788	1.3086	4.36183	0.000160697	0.00126716
TTCGGCTGGACCACAGGTTCG (others)	9.99118	5.70763	1.31142	4.35226	0.000165669	0.00130022
GACCAGCTTCGTTAGAACATCG (others)	10.0359	5.70695	1.31651	4.3349	0.000175075	0.00136342
GTAATTATTTGTTGGTTAATGAGAGT (others)	9.87838	5.70676	1.32227	4.31589	0.0001859	0.00143258
GAAGAAGGACGCAGATCACTGCA (others)	9.97954	5.70582	1.30528	4.37135	0.00015608	0.00123531
GTCTCAGGGGACTCGGGTTGAGT (others)	10.0385	5.70516	1.32276	4.31308	0.000187696	0.00144488
TTGGATGCGTGCTGATACAAG (others)	33.1215	5.70504	1.10919	5.14344	1.10835786893102e-05	0.000124339
GATAGATAAGCTATAGACTATGA (others)	34.6119	5.7048	1.09786	5.1963	9.1196920533496e-06	0.000104667
TGCGTCGCGAACATCTGTTT (others)	9.77936	5.70409	1.33159	4.28367	0.00020592	0.0015631
TGATGTCTCTGCTCAAGTATT (others)	9.83166	5.70396	1.33442	4.27449	0.000211914	0.00160158
GCTTGGATCCGATCGCTGTCAT (others)	71.7696	5.70283	0.870734	6.54945	3.31370783079221e-08	7.29638862221203e-07
TCCATGAACAACTGGCATCCA (others)	10.017	5.70247	1.32053	4.31833	0.000184876	0.00142552
TTTGCTCTGTGGATGTTCGC (piRNA)	19.2178	5.70246	1.26322	4.51423	9.86471929981659e-05	0.000835316
TGGTCGATCTTCTGGTAGTAG (others)	9.7901	5.70158	1.32387	4.30676	0.000191803	0.00147108
GTTGCTTCGATCAGGTCTTCTT (others)	9.86736	5.70058	1.30595	4.36507	0.000159652	0.00126094
GTAGATTGTCAAGGTGCTAAGGA (others)	33.052	5.69917	1.128	5.05247	1.55047907924786e-05	0.000166882
TGGACTGAGTGCATCAATGGT (others)	9.80113	5.69903	1.31652	4.32887	0.000179153	0.00138906
GATCCAATCCTCCGTCGACTGTA (others)	19.5663	5.6988	1.30145	4.3788	0.00015298	0.00121415
ATCTTCGTTAGATTGTGGTGGAG (others)	19.6653	5.69848	1.25439	4.54284	9.00148955527323e-05	0.00077166
GTCAGATCGTCAGCCAGTTGACC (others)	9.85013	5.69787	1.30215	4.37575	0.000154545	0.00122474
GACAGTCGATTGAAGGAAGGATT (others)	9.78707	5.69671	1.3407	4.24906	0.000230165	0.00171653
GTATCGTGCATTGTAGTGAACC (others)	19.2911	5.6967	1.25519	4.53852	9.13902330918549e-05	0.000781935
TTCTGCGGCGGTGCTTGTGCC (others)	9.77665	5.69666	1.3161	4.32844	0.000179615	0.00139197
GTTATCGTCAATTTTGAGACCCGCGT (others)	9.82594	5.69612	1.30216	4.37435	0.000155375	0.0012308
GACTGGTTGAGACTTTTCATCT (others)	9.94296	5.69546	1.31063	4.34558	0.000170264	0.00133103
GTAGGGAAGGACGAATCTTGGAC (others)	9.76182	5.6952	1.36062	4.18573	0.000279921	0.00202555
GACTTGATCGACTGCACACGA (others)	9.75685	5.69511	1.33003	4.28194	0.000207957	0.00157571
GATTCGACGTATTCTCCTTGGA (others)	9.87342	5.69482	1.34205	4.24336	0.000234478	0.00174315
GTTCCATCGAGCGGAGGAGAGA (others)	9.98668	5.69442	1.36224	4.1802	0.000284799	0.00205599
TATTTTTGATTTACAGCGTGGG (others)	9.93858	5.69438	1.3178	4.32112	0.000184014	0.00141984
TTTGTGGCACTCATCTATGTT (piRNA)	19.222	5.69262	1.2943	4.39824	0.000144253	0.00115596
GTCGCGTCGGAACTGGGTGCCCA (others)	9.85104	5.69257	1.30892	4.34907	0.000168645	0.00132032
GTATTATGTCGCTTGGAGTATA (others)	9.93118	5.69208	1.31392	4.33214	0.000177944	0.00138171
TTCTTGTGTGTCTCTCTGTAG (others)	9.71421	5.69161	1.32212	4.30492	0.000193881	0.00148441
GAAGTGTGAACGATGAGGCAGC (others)	9.77454	5.69158	1.31937	4.31386	0.000188526	0.00145005
GATACAAAGAGACGGGACTATG (others)	9.85302	5.69014	1.34325	4.23611	0.000240348	0.00178047
GATTGATCCACAAGAAGCAACT (others)	50.9786	5.6899	0.94343	6.03108	3.32842566693902e-07	5.5757433757719e-06
TAAAGGACTACCGTACTGTG (others)	9.84908	5.68957	1.30537	4.3586	0.000163888	0.00128916
GAAACAAATTTCCGAGTCGATC (others)	9.79541	5.6894	1.30601	4.35633	0.000165086	0.00129667
TCAGCTGTGGGATCGCAATCT (others)	9.72071	5.6893	1.31077	4.34042	0.000173609	0.00135372
GCTGTCTCTGGGTACATTGGACA (others)	9.87312	5.68907	1.30713	4.35234	0.000167213	0.00131052
TCGGTCCTTTGGAGAGAATG (others)	9.67293	5.68854	1.3254	4.29192	0.000202239	0.00153927
GTATTTGATTGAACGACAGAAGA (others)	9.8264	5.6877	1.3037	4.36272	0.000161919	0.0012754
AATAATGCATCCGGCGTAGAT (others)	9.79102	5.68751	1.30142	4.37025	0.000158115	0.00125018
GAAGGAAATTTATCTGTGGTAAAAGC (others)	9.68412	5.68746	1.32565	4.29033	0.000203358	0.00154631
GTCTAATACGGTAATGAAGTTC (others)	9.81506	5.68696	1.30941	4.34316	0.00017232	0.00134459
GAATATCGATCAATTTGTAGGT (others)	19.1808	5.68686	1.2825	4.43422	0.00012894	0.00104727
TTATCGGTCTCCGCTTGTGGT (others)	9.85287	5.68652	1.31086	4.33801	0.000175182	0.00136412
AATAAAAGATCTCTGTCGCGGCAT (others)	9.67249	5.68608	1.3248	4.29202	0.000202428	0.00154056
GAGTGGTCAACAATTGTAGATC (others)	62.7721	5.68574	0.902226	6.3019	1.03171840527864e-07	1.99054638032493e-06
GTTTGTCACGAGACTTTGAAGA (others)	9.86254	5.6855	1.31543	4.32217	0.000184232	0.00142138
GATGCCAGTGATCGCCGACTTCT (others)	9.74129	5.6852	1.32808	4.28076	0.000209762	0.00158786
AATTAATGCGGACGAATCTCGCTT (others)	9.77529	5.68466	1.31393	4.32646	0.000181846	0.00140624
GTTTTAGATTTAGCTGCAGAAGATTT (others)	9.7263	5.68413	1.35941	4.18133	0.000285216	0.00205773
TATGCGACTGCCATCTATTTC (piRNA)	9.65676	5.68363	1.32274	4.29686	0.000199634	0.00152207
GTCAGATCGAGGACCTTCCTC (others)	9.77923	5.68361	1.30186	4.36576	0.000160709	0.00126716
GACATAGATTACGTGAAACTGT (others)	9.72556	5.68355	1.3047	4.35622	0.000165641	0.00130012
TTCAGTTTCGAAATGTAGGCG (others)	9.80462	5.68314	1.35698	4.18808	0.000279527	0.00202362
TGTGTGCATCAAGTCTCGAAA (others)	9.70605	5.68308	1.3208	4.30275	0.000196045	0.00149872
GTGTCCATCTGAGCTCTGCACA (others)	18.9894	5.68277	1.26513	4.49186	0.000107259	0.00089613
TCCTCATCTTGCTCCTCTGCT (others)	9.70848	5.68238	1.31709	4.31434	0.000189121	0.00145417
AAAAAGCTTCCTTCACAAACACG (others)	9.69592	5.68233	1.31072	4.33528	0.000177077	0.00137658
GATCAGATCCTCGATTGTAATGAT (others)	9.69592	5.68233	1.31072	4.33528	0.000177077	0.00137658
TAAGAGAACCGGTGACTTTCT (others)	9.77334	5.68167	1.30257	4.36189	0.000162856	0.00128168
TCGTGTTTCGTTCGACTGGCT (others)	9.60853	5.68055	1.33092	4.26813	0.000218671	0.00164344
AGAGAATCTCCTGTAGAGCCAGG (others)	19.1849	5.68029	1.2918	4.39718	0.000145682	0.0011653
GTGTAGACGGCGACTTGCGAAG (others)	9.86105	5.6798	1.35407	4.19462	0.000274423	0.00199174
GAACTTCCTGGAGGGCGAGGATG (others)	9.85605	5.67923	1.32056	4.30063	0.000197734	0.00151018
AATATCGAAAGGTGAAGAAGCGT (others)	32.323	5.67921	1.12413	5.05207	1.57404497270171e-05	0.000169121
GTAGAGGCTGACGACGAGACGA (others)	9.60703	5.67919	1.34063	4.2362	0.000241567	0.001788
GAACGATGAAGAGGACCAGAGC (others)	9.77591	5.67875	1.30568	4.34926	0.000169748	0.00132799
TGATGTTTTGACTCGTGATGG (others)	9.70394	5.67862	1.30918	4.33753	0.000176161	0.0013708
GTAGGCGAGATGGTTGAAGACGT (others)	9.83775	5.6784	1.31445	4.31997	0.000186184	0.00143449
TGTGTGCGAATTCATGATCGA (others)	9.80524	5.67808	1.34396	4.22488	0.000250282	0.00184138
GTTTCAAAGTCTGCTGTATCAAT (others)	19.5575	5.67765	1.24766	4.55065	8.8761933380531e-05	0.000762973
GTTTATTCGTTGCTGCAGGCACC (others)	19.3681	5.67657	1.24543	4.55792	8.67167601850109e-05	0.000746926
GCTCAACTCCGATCGTTGCCT (others)	9.75989	5.67529	1.30379	4.35291	0.000168099	0.00131669
TAAGACGATCGTTCGGTAAAT (others)	9.6164	5.67527	1.33332	4.25648	0.000227317	0.00169784
TTCGATTGTGGTTTCCGAGGT (others)	19.2612	5.67508	1.24622	4.55385	8.79595033329892e-05	0.000756893
GTGCATACGGTCCAGATCCGATC (others)	9.76684	5.67432	1.30526	4.34728	0.0001712	0.00133743
GAGATGGAAACTCGAGCGAGCA (others)	9.59191	5.67397	1.32152	4.29351	0.000202719	0.00154219
GATCTGAAGAAGGAAAATGTAGC (others)	9.68081	5.67379	1.31348	4.31966	0.000186802	0.00143884
GTCTCAAGTCTTCTGTATGGA (others)	9.6229	5.67365	1.31379	4.31854	0.000187471	0.00144357
GTGACGTCGTTGGGAGAGAATT (others)	9.64271	5.6735	1.31686	4.30835	0.00019357	0.00148236
GCAAATAGAAATCTGTCCTGGAC (others)	33.4745	5.67331	1.09418	5.185	9.7274893354137e-06	0.000110892
GAAGATTGAGAACGTGGAGAGA (others)	9.69307	5.67307	1.37512	4.12552	0.000339626	0.00238034
TGTGCGTGGCCCGGATTTTCA (others)	9.73919	5.67188	1.34916	4.20402	0.000267658	0.00194993
GCCACAGCTGACGGCGAGACTC (others)	19.4573	5.67175	1.33987	4.23308	0.000244798	0.00180872
GTATCGAAGATCGTACAAGCGG (others)	9.80088	5.67097	1.34544	4.21496	0.000258938	0.00189543
GTGGAAATGATGTGGCATTGATT (others)	35.5182	5.67069	1.09853	5.16209	1.06046431385517e-05	0.000119522
GTCGAAAATGATCGGTCTATTTGCTT (others)	9.62547	5.6702	1.32582	4.27675	0.000213994	0.00161531
GATTATGGCGAAGAACGGCGTCC (others)	9.76473	5.66947	1.31148	4.32297	0.000185282	0.00142811
GATGGTGTATGCTCGGGTCTTCTTAT (others)	9.62352	5.66851	1.3048	4.34436	0.000173308	0.00135164
GAGACAATCGATACTCTGGCGAT (others)	18.7535	5.66793	1.26422	4.48333	0.00011117	0.00092396
TGGACGATCGAATTGTACTCG (others)	9.5916	5.66782	1.34672	4.20861	0.000264433	0.00193093
GATATCCGTGGCGGGCGTCGTAG (others)	9.68566	5.66758	1.30955	4.32789	0.000182614	0.00141109
GGTGCTCTTATTGGCTGTGGCT (others)	82.1005	5.6675	0.799348	7.09015	2.62366342927721e-09	7.96251343071339e-08
AATGATGACGACCTTGATGATAT (others)	9.53613	5.66664	1.33346	4.24959	0.000233212	0.00173535
GTTGATCTTGGCCGCTCTCGCGT (others)	9.63154	5.66444	1.30247	4.34899	0.000171152	0.00133721
GATTTCGATCCTTTAGATCCTCC (others)	9.58209	5.66363	1.30853	4.32822	0.000182793	0.00141219
TTTTATCTATCAAGGACTGCT (others)	9.63469	5.6635	2.25751	2.50874	0.0210052	0.0672019
GATAACGGTATGAGATGTGATCTTTG (others)	9.5638	5.66311	1.31648	4.3017	0.000198687	0.00151586
GTACTGTACTCGAAACCGTAAT (others)	9.67659	5.663	1.3055	4.3378	0.00017743	0.00137838
GCTTCTGTAGGTACGATCAGCA (others)	9.48503	5.6627	1.33426	4.24409	0.000237679	0.00176365
GATTATTGTTTTATCTCTCTGAAG (others)	9.62715	5.66242	1.30755	4.33055	0.000181573	0.00140481
GAGAATTCCGATCCGTCTGCAGA (others)	9.59299	5.66157	1.30969	4.32283	0.000186114	0.00143409
GGATGTGGGCTGTATCGAGAAT (others)	31.865	5.66131	1.16352	4.86567	3.0856085777407e-05	0.000305396
GTACTTGATCGACTGTAGATTGT (others)	18.831	5.66103	1.25498	4.51085	0.000102051	0.000859792
TGCGATGAGAGAGATTGTGTG (others)	9.60024	5.66092	1.31821	4.29441	0.000203488	0.001547
GAACTGTATTCCAATTCTGATA (others)	9.68038	5.65962	1.30799	4.32695	0.000183901	0.0014191
GATGATGTACGGAATCTCCAGT (others)	9.64349	5.65962	1.31519	4.30327	0.000198064	0.00151227
GTTGTCTGGAAGATTTCATGTTCT (others)	9.65497	5.6592	1.32306	4.27735	0.000214778	0.00161968
GATTGAGTGTGCTGAAGAGCGGC (others)	9.645	5.65918	1.30445	4.33838	0.000177454	0.00137844
GAAGTGGAGCTATTAATCGATCGACG (others)	9.51936	5.65879	1.31131	4.31536	0.000190792	0.00146504
AGTCTGTGCACCTCCTGTCGAAG (others)	63.5153	5.65864	0.884078	6.40061	6.84012484608427e-08	1.3750205514458e-06
GAAGAGCGGTCCTCTAGTGAA (others)	9.63638	5.65771	1.3039	4.33907	0.000177206	0.00137718
AGATTGCATACATCTCGGGCGT (others)	9.60373	5.65712	1.30969	4.31944	0.000188531	0.00145005
GTGCCTTCTCGTTACTCTGACT (others)	9.55429	5.6565	1.30613	4.33074	0.000182019	0.00140725
GTAGTCGACGGACGAGGGTGTT (others)	9.47808	5.65537	1.32061	4.28238	0.000211851	0.00160125
GTGACGTAGACCTTTCGGGGCA (others)	9.59783	5.65522	1.31187	4.31079	0.000193893	0.00148441
GATTCTGTTCAACCGATGCGACG (others)	19.4899	5.65513	1.37267	4.11981	0.000348435	0.0024318
GAAAGTCGAATCCTGTCTCTGTC (others)	9.54596	5.65478	1.32964	4.25285	0.00023224	0.00172942
GTCAAACTTGTTCGGATGTTTGGA (others)	9.73089	5.65461	1.35599	4.17009	0.000299343	0.00214388
GATCTTATCGCATTGAAATACTT (others)	18.6441	5.65437	1.26736	4.46155	0.000120168	0.000987203
TGTTGCTCTCATGCCCCTGTG (others)	9.55141	5.65432	1.31334	4.30528	0.000197353	0.00150771
GCAAATAAGTCGGTCTTTGTTCAACA (others)	9.51603	5.654	1.31083	4.3133	0.000192497	0.00147517
CTTAAAATATGCTGCTGACCGG (others)	9.5679	5.6536	1.34946	4.18952	0.000282283	0.00204042
TAGGGTACACCGATCACGCTGA (others)	9.43998	5.65353	1.33181	4.24501	0.000238083	0.00176632
GAGTGCAGATCGTTGAACTGTC (others)	9.6751	5.65312	1.31987	4.2831	0.000211612	0.0015999
GAGTGTGACGCTGATTGAATGT (others)	9.55656	5.6527	1.32738	4.25853	0.000228426	0.00170533
TCTTGGTCGGTCTTCTGTACA (others)	33.1588	5.65168	1.11656	5.0617	1.54947328319682e-05	0.000166819
GTGGAGCTGATGATTCTCAAAAT (others)	9.47597	5.65031	1.32138	4.27606	0.000216601	0.00163096
GAAACTTCACTCGGCGCTCGTGG (others)	18.6408	5.65015	1.25353	4.50741	0.000103827	0.000872218
TGAGTTGCTGGTCTCTTTGAG (others)	32.8235	5.6501	1.10331	5.12106	1.25066832664349e-05	0.000138412
GTAGTTGGGGGGAGGGAAGAACT (others)	9.48322	5.65004	1.32035	4.27919	0.000214538	0.00161849
GATAGAAGTAGACAGGACATTT (others)	9.46069	5.65003	1.32378	4.26811	0.000222048	0.00166504
AGAGGGAACGTGTGCTTGACCAC (others)	18.797	5.64986	1.26352	4.47151	0.000116654	0.000962502
GATACTCCGCAACACGAAATGCTTAC (others)	9.63956	5.64956	1.31456	4.29766	0.000202595	0.00154168
GTCTCGTCAGCTGGATCCGACT (others)	18.7113	5.64921	1.27	4.44818	0.000125804	0.00102535
GAGTGTTATCATGAACTGCGACT (others)	9.64652	5.64919	1.3194	4.28162	0.000213015	0.00160883
GGATCCGATCGCTGTCATCAT (others)	9.57003	5.64893	1.34185	4.20981	0.000265903	0.00193981
GTGTTGAGAGTCAGACCGGCCT (others)	9.37497	5.64853	1.34809	4.19003	0.000282539	0.00204171
GAACGAACATATACTCTGTAATC (others)	9.53947	5.64831	1.3353	4.22998	0.000250015	0.00184043
TGAAAAGGCTGTTGATGGTGT (piRNA)	9.58861	5.64806	1.30658	4.32277	0.000187442	0.00144348
GTGCCTCTTCCACATAACTCTGT (others)	9.63127	5.64776	1.36774	4.12926	0.000339833	0.00238158
GTTATTAGCCAAGGTCTGCATTT (others)	9.46176	5.64763	1.32006	4.27833	0.000215374	0.00162358
GAAATAATTGTAGATGGACGG (others)	75.9078	5.64728	0.826189	6.83533	9.27783537059181e-09	2.38862252482523e-07
TCTTGTCGGTCGGTTTTGTTC (others)	9.45631	5.64708	1.3401	4.21392	0.000262807	0.00192039
TTGAGCTCCAATGTGAGGTGG (others)	9.50954	5.64666	1.31127	4.30624	0.000197532	0.00150878
GACGGACTCCTCTCTTGACTGT (others)	9.37981	5.6457	1.33243	4.23713	0.000244881	0.001809
GTTTTGGGCTGGCCTGTGATGA (others)	9.6429	5.64551	1.33044	4.24333	0.000240268	0.00178021
ATCTCTGACGATCTTCCTTCCAA (others)	9.4598	5.64543	1.31023	4.30872	0.000196135	0.00149923
GAACGTCGGGAAATGAAATTCC (others)	158.055	5.64539	0.645976	8.73932	3.20950263463261e-13	2.64211434570765e-11
ATTGTGAGTGCTGTGCTCTTGA (others)	34.2158	5.64485	1.10282	5.11856	1.2668300821387e-05	0.000139986
GAAAAGAGTAGCTTTGGGCATCC (others)	9.50063	5.64474	1.30944	4.31082	0.000194918	0.00149125
TAGAAGGCTCCGATTTCCATT (others)	9.41187	5.64362	1.32038	4.27423	0.000218575	0.00164303
GATCTGGCTGAGTATTCGCGC (others)	9.62099	5.64269	1.34927	4.18204	0.000290319	0.00208997
GAGAACTCTTCCATCAACGGATT (others)	78.5959	5.64171	0.816534	6.90934	6.55415323383086e-09	1.77947942762314e-07
GCTTCTATCGATTTCGGGGTGGG (others)	9.62945	5.64099	1.3398	4.21032	0.000266521	0.00194379
GTTGATCCATTGAATTTAGATA (others)	9.47356	5.64086	1.31158	4.30081	0.000201507	0.00153462
TTTGTCGCCGGTTCGAATAGT (others)	9.40748	5.64072	1.33351	4.22999	0.000250946	0.00184507
GATTACTCTCTCTCTCCGAACT (others)	9.4775	5.63987	1.30553	4.31998	0.000189889	0.00145951
GAAGTTGCACCCGAATCTTATGT (others)	9.46465	5.63893	1.30949	4.30622	0.00019833	0.00151372
GACGAGGACACGAATGGTGGAT (others)	18.4966	5.63889	1.28404	4.39152	0.000151613	0.00120463
GTACTCTTCGATCGAATCTCCT (others)	9.46888	5.6384	1.30402	4.32385	0.00018774	0.00144509
GCGGTAGTATTGAACAGTCTTCT (others)	66.3645	5.63755	0.843367	6.68457	1.91142488003864e-08	4.51376379636534e-07
GATGAGAGCGTCTGCGTACCGT (others)	18.5891	5.63739	1.25079	4.50705	0.00010469	0.000877434
GAATGAGATAGTTGAGACCGGA (others)	9.45875	5.63695	1.31133	4.29866	0.00020327	0.00154579
GTTGCGGAATTCACAGTATGGA (others)	18.9513	5.63659	1.26288	4.46327	0.00012067	0.000990582
TTCTCTTCTGGTCGGCCTGCC (others)	46.518	5.63636	0.966198	5.83354	7.99067120887086e-07	1.21346314685648e-05
AGAATGACGATAGTCGCGACGTA (others)	18.475	5.63616	1.26277	4.46333	0.000120679	0.000990582
GTGTGTGTTTACTTTACTGTTT (others)	9.52089	5.63596	1.30872	4.30646	0.000198485	0.00151461
TAACGATCTGAAATCTGTCCA (others)	9.49972	5.63594	1.33934	4.208	0.000269084	0.00195853
GAGTAGATCGTGTCGAACGAGA (others)	9.31481	5.63431	1.32685	4.24638	0.000239353	0.00177392
TAAAGACCCGGTTGACAGATT (others)	9.38663	5.63431	1.31098	4.29777	0.000204108	0.00155127
TAATTATAAGGTTTGTGGTAG (others)	18.5196	5.63407	1.25406	4.49267	0.000109893	0.000915046
GAAAAGACGTGACAAATACTTA (others)	9.48083	5.63402	1.32691	4.24598	0.000239684	0.00177605
ATTGCGACTCGGATATATACTG (others)	9.44273	5.63357	1.33126	4.23175	0.000250473	0.00184244
GAGGAACACCGTTGCGAAGAACC (others)	9.44696	5.63306	1.3161	4.2801	0.000215778	0.00162615
GATATTATTAGATCGTTGATTTA (others)	18.3945	5.633	1.32409	4.25425	0.000233765	0.00173915
GATCGAAGCGACGCAATTTCTG (others)	9.52227	5.63267	1.37003	4.11134	0.000361191	0.00251005
GAGACGAAAATGGACAACGACC (others)	9.47766	5.6325	1.3436	4.1921	0.000282956	0.00204435
AATGACGATAGTCGCGACGTAAC (others)	9.46949	5.63248	1.31359	4.28787	0.000210695	0.00159372
GATAATTCAACTTGCATCGACCC (others)	9.53163	5.63231	1.31749	4.27505	0.000219271	0.00164717
GTGGTTCTCGAACAGCTGCTGCA (others)	9.5091	5.63213	1.31079	4.29675	0.000204988	0.00155748
GATCGATTGGAGGACGAGTGCG (others)	9.58291	5.63188	1.4067	4.00361	0.000497318	0.00328077
GACCGGTCTCAGTCCTCCTGT (others)	48.1702	5.63174	1.01598	5.54315	2.57134650301358e-06	3.40472452382562e-05
TAATCTCGTCACTTTTCTGCG (others)	60.0604	5.63173	0.919093	6.12749	2.3342723170216e-07	4.10923812022346e-06
GTATGAATAAGTTGACGTAGATT (others)	9.42307	5.63161	1.31337	4.28792	0.000210753	0.00159401
GTATTCTGATCTACCGTAGACTG (others)	33.0155	5.63066	1.11239	5.06178	1.57188234255339e-05	0.000168957
TCACGATTTCGCTTCTTTG (others)	9.41747	5.6305	1.36945	4.1115	0.000361394	0.00251102
GTAGATGAAATGGCTCTCTGATCCAT (others)	9.33946	5.63009	1.31067	4.29557	0.000205956	0.00156323
GTGCACCTCCTGTCGAAGTCGT (others)	47.618	5.62861	0.969412	5.80621	9.00069034589245e-07	1.34711379228013e-05
TTTATTGTAGGGCGGATTTCT (others)	9.32268	5.62857	1.32804	4.23825	0.000246125	0.001816
GACATATTTAGCGAACTCATTCCATT (others)	18.8559	5.6284	1.27426	4.41699	0.000140596	0.00113029
GGAATCCGATCCTGTCCTCGTGC (others)	9.52484	5.62796	1.34258	4.1919	0.00028375	0.00204954
GACAGTGCGGAATGCGACGAAT (others)	9.43473	5.62758	1.35214	4.16198	0.000310817	0.00221074
GATGTAGACTCCGCCTTCGCT (others)	9.31377	5.62757	1.31733	4.27196	0.000221907	0.00166462
ATAATCTTCATTGTAGCCAACT (others)	9.41551	5.6273	1.31889	4.26671	0.000225579	0.0016877
GTATTGCAGTTAGAGTAGACAGTTG (others)	9.25464	5.62605	1.33027	4.22926	0.000253344	0.00185995
GTAATTGTTTATCGCGGGACA (others)	9.50382	5.62599	1.32562	4.24403	0.0002421	0.00179095
TATTCCCCATTACCTTTTT (others)	9.29381	5.62544	1.3145	4.27954	0.000216992	0.00163298
GGAACCGATAGCGCTAACTGCA (others)	9.33751	5.62538	1.33971	4.19897	0.000278051	0.00201422
GAGCAAATTGACGTGAATTCTTC (others)	9.40932	5.62454	1.3095	4.29519	0.000206783	0.00156875
GAAGACTAATTAGTGAACAGCAGCAG (others)	9.30499	5.62379	1.31647	4.27188	0.000222392	0.00166731
GAATGAGCGCAGCGATCTTCTT (others)	9.41779	5.62327	1.30677	4.3032	0.000201825	0.00153656
TTGCGTTCGGACATCGAGGTT (others)	9.37409	5.62262	1.33576	4.2093	0.000269782	0.00196235
GAGATATTTCTGAGGTACCGTGT (others)	9.424	5.62229	1.36164	4.12905	0.000344171	0.0024069
GATTGGCTTTATTTCCGTAACCGTGT (others)	9.31589	5.62219	1.3099	4.29207	0.000209053	0.00158326
GATGGAGACAAAAGACGAGTATA (others)	18.2532	5.62138	1.26304	4.45066	0.000126717	0.00103174
GTAGACGTGTAATACTTTTCGT (others)	9.45256	5.62083	1.33346	4.21523	0.000265165	0.00193549
TAGCGCGTGGAATTCTTTGCA (others)	9.32707	5.6207	1.3051	4.30672	0.000199885	0.00152369
GAGAATATTTGTGGGCGCTGACT (others)	18.2585	5.62027	1.25516	4.47774	0.000116215	0.000959479
TGACTGCATGCCGAAGTAAAG (others)	9.31573	5.61963	1.30946	4.29157	0.000209655	0.00158722
TGGTCGGCTACTCTTGTACCT (others)	9.23802	5.61904	1.31965	4.25797	0.00023272	0.00173218
TTCTGAAGACGCCGATTATGA (others)	9.27462	5.61884	1.32354	4.24532	0.000242004	0.00179065
GATGAGTCTCATCGAACTCCGG (others)	9.47118	5.61856	1.35795	4.13754	0.000336081	0.00235986
GACCTCTTTTCGTGGATTACTCAAGT (others)	9.24498	5.61851	1.31577	4.27014	0.00022419	0.00167842
GAAGGAGTTGTGCAGATGACGA (others)	34.1942	5.61824	1.09831	5.11537	1.30622980767528e-05	0.000143761
GAGACCATATCGCCGATCGAAC (others)	18.5227	5.61806	1.26483	4.44177	0.000130622	0.00105909
GCCAAAAGTCATCAATTGTAACTGTG (others)	9.33115	5.61748	1.33177	4.21807	0.000263308	0.0019237
TTCAGTTTCGTTGTGTCTCTT (others)	9.3508	5.61725	1.39446	4.02825	0.000465647	0.00310489
GCGACGGTCACAAGAAACGAC (others)	18.1301	5.61688	1.26069	4.45539	0.000125119	0.00102081
TCAACGGTCTGGATCGTACTT (others)	9.30122	5.61611	1.31012	4.28672	0.00021322	0.00161007
GATGACTGCTACAATCGAACGA (others)	9.40783	5.61585	1.34245	4.18327	0.000293031	0.00210606
GAAGTTGATGAGGAAGTTGAACA (others)	9.41402	5.61582	1.31594	4.26754	0.000226307	0.0016922
AATAAAAGATCTCTGTCGCGG (others)	18.8321	5.61575	1.29889	4.32351	0.000190158	0.00146115
GATCAGTGCAACTGGAGATGTGAGCA (others)	9.19826	5.61573	1.32563	4.23628	0.000249214	0.00183557
GAAGTGGTCGAATTCATAGAAGC (others)	9.37441	5.61555	1.31063	4.28463	0.000214671	0.00161903
GACCTTTCTCTGTCCCGTTCCGA (others)	9.32647	5.61482	1.30713	4.29552	0.000207604	0.00157348
TGGGTGTAGAGATTGCCGATA (others)	9.4054	5.61456	1.31807	4.25968	0.000232022	0.00172844
GATCGACTGTAGATTGTGAATTT (others)	18.5759	5.61418	1.2503	4.49026	0.000111987	0.000929779
GAATTTTCTGAAGTAGATCGGC (others)	9.35294	5.61315	1.31129	4.28064	0.000217606	0.00163683
GAAGTGTGTTTATTGAATTTGAAGAT (others)	9.26297	5.61266	1.33868	4.19267	0.000285221	0.00205773
CTTCATTGACTTGGGCAGTTTGA (others)	9.22307	5.61232	1.32473	4.23658	0.000249413	0.00183651
GACTTTCCGGACTTGTTTTTGAGTTG (others)	9.21323	5.61221	1.31525	4.26702	0.000227089	0.0016963
GAACGTGTCATCAACTCTGTCTGCAT (others)	9.29094	5.61201	1.31996	4.25165	0.00023815	0.0017665
GTTTGTATTCTTATTCGTTGGCT (others)	475.831	5.61177	0.520576	10.7799	4.03776488803805e-19	1.212929335518e-16
GAGTGTGTAGATCATTGAAATG (others)	9.34432	5.61153	1.30906	4.28667	0.000213753	0.00161364
TATTGGATCGGTTTATGTGGT (others)	9.23182	5.61066	1.34805	4.16207	0.000313278	0.00222427
GATAAAAACTATAAACACCGAAC (others)	18.5357	5.61066	1.30823	4.28874	0.00021248	0.00160509
TGCTGATCATCCGGACGATTC (others)	9.17936	5.61017	1.32896	4.22148	0.000261516	0.00191184
GATTCCATATCGTCCCTTCTGC (others)	9.16501	5.6096	1.32455	4.23508	0.000250903	0.00184504
TTTGTAGAAAATTTGCTGATT (piRNA)	9.30182	5.60959	1.44945	3.87014	0.000738354	0.00457693
TATCTTGGAGCATAATAGACA (others)	18.5815	5.60933	1.41201	3.97259	0.000549947	0.00357194
GTATCGTGCATTGTAGTGAACG (others)	9.44323	5.60925	1.41293	3.96993	0.000554237	0.00359518
GTGCTCTCAATGTAGTTTCTCTCCAT (others)	9.11344	5.60856	1.35494	4.13934	0.000335863	0.00235874
GATACGGTGCTTCTCTGAAGCA (others)	9.37247	5.60836	1.37934	4.06597	0.00041824	0.00283643
GATGATCGTGGGAGACTTGTGCAT (others)	9.29745	5.60781	1.31022	4.28004	0.000218609	0.00164313
GTAATAGCCTTGAACGAAAGTT (others)	18.102	5.60779	1.24808	4.49313	0.000111353	0.000925097
GTTCATTCGATCCGACCTCTTG (others)	18.4474	5.60733	1.25489	4.46837	0.000120639	0.000990516
GCAATCGATTATCGTAGATCACGGAT (others)	9.19478	5.60688	1.35321	4.14338	0.000332072	0.00233583
GACTCTTCTGATCTCCTTGAC (others)	9.22791	5.60631	1.32397	4.23447	0.000251792	0.00185009
GGAGAGAAGTGTTTGAATTCGA (others)	9.36625	5.60628	1.31974	4.24801	0.000241532	0.00178791
GTTGTAGTCGTCGTATGTAGCCT (others)	9.3041	5.60628	1.39085	4.03083	0.000464431	0.00309848
GAAGATCGTCCACTTCAGATAGG (others)	9.40469	5.60577	1.4216	3.94328	0.000599654	0.00384065
GAAAACTCTGCGTGTAGACGGCA (others)	9.32892	5.60512	1.34877	4.15574	0.000320193	0.00226629
GTTTGAAATGATGTTTAGAAACTGTT (others)	9.28852	5.60509	1.39062	4.03064	0.000464938	0.00310082
GTTGGATAAGTCGAGACTGGCCA (others)	9.26041	5.60498	1.30904	4.28176	0.000217763	0.0016377
GACAATGCTCGGACGAATCATCT (others)	9.2772	5.60475	1.30713	4.28782	0.000213732	0.00161363
ATACTTCGAATGACGAGCTCGA (others)	9.22625	5.60419	1.31353	4.26651	0.000228375	0.00170526
TGGGCCCTAGGGATTTGACCT (others)	9.24907	5.6041	1.31782	4.25256	0.000238434	0.0017681
GAGTGTTATCATGAACTGCGACA (others)	9.40936	5.60404	1.38945	4.03328	0.00046157	0.00308249
GACTACATTCCCAACAGATCTCT (others)	9.23622	5.60311	1.31265	4.26854	0.000227077	0.0016963
GATTGCTTGTCGTTCATTGAGC (others)	9.32921	5.60273	1.3148	4.26127	0.000232273	0.0017295
GATGAAGTGGTCGAATTCATAGA (others)	9.31758	5.60264	1.33029	4.2116	0.000270554	0.00196707
TTGGGTGTCGATTTTTCCGGA (others)	9.19783	5.60245	1.32127	4.2402	0.000247881	0.00182726
GATAGAGAATCTCCTGTAGAGCC (others)	18.0766	5.60238	1.25108	4.47803	0.000117268	0.000966832
GATTCGCCGTTGCTCCTTGAGC (others)	18.3463	5.60218	1.2455	4.49793	0.000109985	0.000915641
GAATCGCGACGGCTGCTCTTTC (others)	9.22036	5.60214	1.31557	4.25835	0.00023445	0.0017431
GAAGGAAGACGGGTGGAATCGA (others)	9.09894	5.5997	1.32522	4.22548	0.000259687	0.00190021
ATAAAAGACGGGGAAGCGCTGCT (others)	30.4884	5.59926	1.13684	4.92529	2.60917154150107e-05	0.000263549
GTCTGTGCACCTCCTGTCGAAGC (others)	32.0539	5.59865	1.10047	5.08749	1.46540359811169e-05	0.000159145
ATTTCGCATCTGTGGCAGGTGAG (others)	9.15791	5.59814	1.30953	4.27492	0.000223208	0.00167233
GTTCGACCGCAAGCACTACTGA (others)	9.17621	5.59806	1.30627	4.28554	0.000215991	0.0016276
GAGATTACTCTCTCTCTCCGAAC (others)	9.32938	5.59753	1.34319	4.16734	0.000310296	0.00220802
GATGGGCTAGATTTCCGAAAATTTGT (others)	9.07748	5.59692	1.32736	4.21658	0.000267225	0.00194785
GACAATAGATCTATCAACGAAT (others)	9.21566	5.59584	1.34177	4.17049	0.000307608	0.00219203
GGTAGACTGGTTGAGACTTTTCA (others)	18.0402	5.59362	1.25063	4.47263	0.00011991	0.000985695
GTGAAGAAGAATGAGTATATGT (others)	9.20252	5.59324	1.30566	4.28383	0.00021768	0.00163723
GAGTAGATCGTGTCGAACGAGAT (others)	9.11498	5.59323	1.3105	4.26803	0.000228585	0.00170603
GATCTGATCGTAGTGTGACATG (others)	31.7617	5.59245	1.10391	5.06604	1.59016429681186e-05	0.000170554
GTACTACTTGTGGAACTTTTCGC (others)	9.20358	5.58998	1.30728	4.27604	0.000223366	0.00167335
GCAGATGTCGGCAATCGCCTCG (others)	17.8807	5.58988	1.25046	4.47025	0.000121083	0.000993383
GAACTGCGGTAGACTTCTTCT (others)	17.9456	5.5897	1.27612	4.38022	0.000161325	0.00127126
GATCCGACCTCTTGACGTGGAAT (others)	17.9379	5.58966	1.25231	4.46349	0.000123756	0.00101129
GAGAAGAAAGGTGGACGAACTCT (others)	30.6178	5.58891	1.1096	5.03687	1.76992925291101e-05	0.000187261
GGAACGTCGGGAAATGAAATTC (others)	200.602	5.58881	0.614528	9.09448	4.09547581263465e-14	4.14257118252581e-12
GATGATCGATGCATTGTACTCTTGCA (others)	9.08762	5.58877	1.31009	4.26594	0.000230584	0.00171902
GTTGTGCTCGGCACGAAGATCG (others)	9.23428	5.58864	1.31987	4.23424	0.000254215	0.00186531
GTCTGTTGTCGCTGTAGTCCCA (others)	9.21326	5.58841	1.31013	4.26554	0.000230912	0.00172081
GAGGAAACAGCAGAGAAGAAAGA (others)	9.14552	5.58809	1.3081	4.2719	0.00022646	0.00169303
GGAGCCCCGGAGTCGGAAGTAGA (others)	9.079	5.58724	1.31047	4.26353	0.000232488	0.00173062
GACTTGATCGACTGCACACGACC (others)	9.02109	5.58614	1.32351	4.22071	0.000265296	0.00193627
GTTTGCGTAAGGTCGTTCGACA (others)	89.8973	5.58572	0.767718	7.27575	1.16333073960729e-09	3.92070040332083e-08
GGCATGACGAGACTGTATTATT (others)	9.16337	5.58464	1.3097	4.26407	0.000232408	0.00173019
GTTCTGTTGTCTGGAAGATTTC (others)	9.18317	5.58436	1.30943	4.26473	0.00023197	0.00172822
ATATAGCTTGTGCTGATGCTCA (others)	9.17154	5.58421	1.33145	4.19409	0.000288002	0.00207516
GGTAAAATGGTAACGGTGAACTAATC (others)	9.11694	5.58413	1.32524	4.21367	0.00027134	0.00197224
ATCTAATGACTGAGTTGGC (others)	9.11938	5.58304	1.31194	4.25555	0.000238785	0.00177037
GTCTGTCCACACTCAAAGAGTC (others)	9.1419	5.58222	1.31041	4.2599	0.000235707	0.00175114
GTGTAGAGACGAATGAATGGACATTG (others)	9.19981	5.58215	1.31603	4.24165	0.000249322	0.00183601
TATCTTGATGACCTCTTTGCG (others)	9.0675	5.58214	1.34434	4.15232	0.000327138	0.00230785
GAAGTCGTTCTTGTTCGTGTAGT (others)	9.22778	5.58209	1.32763	4.20454	0.000279279	0.00202219
GCCATCTCGCTGTAGGTCAGCT (others)	9.20798	5.58181	1.32669	4.20732	0.000276964	0.0020078
GTGGGGTACTCCGAAGGATTCG (others)	9.24669	5.58153	1.36036	4.10298	0.000379398	0.00261534
GTAAGCGACAACAATGATGAAA (others)	9.02745	5.58067	1.31277	4.25106	0.000242399	0.00179282
TTCATATCTGGCATTCTGCAC (others)	9.03908	5.58036	1.3408	4.16196	0.000318036	0.00225363
GAGTACTGTATTTATCCATCCCCTTT (others)	8.99675	5.58019	1.33789	4.1709	0.000309594	0.00220342
GACGGAATCCGTGTAGAAGGAG (others)	48.185	5.58018	0.948937	5.88045	6.94282726945013e-07	1.07032583101593e-05
GTCGATGTGCGATTGGACTGTC (others)	9.23263	5.57892	1.34708	4.1415	0.000338493	0.00237428
GAAAATAATCGTGTGCTCTGTCA (others)	9.22523	5.57877	1.36038	4.10089	0.000382273	0.00263129
GACGTTGTGGACTCTTCAGTAG (others)	61.0831	5.57867	0.905052	6.16392	2.10714972569091e-07	3.74837215449441e-06
GTTACGCCATAGCCTCGAACATT (others)	8.95125	5.57828	1.33255	4.18617	0.000295876	0.00212325
GTTAAATGAAGACGTGGAGTGAT (others)	9.06087	5.57765	1.31572	4.23922	0.000251757	0.00185009
GATGTTGCTGATCTTTGATCTCT (others)	9.10199	5.5773	1.31264	4.24893	0.000244413	0.00180638
GAAACGATCGTCACGTCCTTCTT (others)	9.07113	5.57713	1.37438	4.05793	0.000434577	0.00292529
GAAGATTGTTGATCACCATAGCT (others)	107.857	5.57672	0.697125	7.99959	2.599369288777e-11	1.32642815534034e-09
GAACTGCGATCGCCTCATTCTC (others)	78.33	5.5759	0.778837	7.15927	2.11028672827987e-09	6.6059526152072e-08
ATTAAATTCTGAACAGTGCTCT (others)	17.7416	5.575	1.24865	4.46482	0.000124247	0.00101463
ATAGCTTGTGCTGATGCTCAGAT (others)	17.7983	5.57481	1.26456	4.4085	0.00014871	0.00118586
GGCAGTCGAAGACTTCGTGAGA (others)	9.15281	5.57383	1.36591	4.08067	0.000406909	0.00277281
GTAGAAAATAATCGTGTGCTCTG (others)	9.1788	5.57376	1.33689	4.16919	0.000312183	0.00221907
GACTTCATCGCTGATTTCTTTGA (others)	9.08446	5.57369	1.31166	4.24934	0.000244553	0.00180724
GAGTGACTCAGGATCCGATTCA (others)	9.15342	5.5735	1.41444	3.94042	0.000613258	0.0039133
TCAGACGGGTGTCTCTCGGCT (others)	9.0521	5.57349	1.30813	4.26065	0.00023622	0.00175376
GAAGTGGGCATAAGCGATATTCT (others)	9.04908	5.57349	1.32074	4.21998	0.000267591	0.0019498
GATCTCTTCGACTATGAATTCCTTCT (others)	8.98134	5.57307	1.31349	4.24295	0.000249477	0.00183681
GAATCGGATTTCCGCATGTTGG (others)	33.08	5.57307	1.11895	4.98062	2.1858772237762e-05	0.000225778
GTTAAAGTAACCTCGGCCTGTGTATC (others)	8.9774	5.57297	1.32797	4.1966	0.000287417	0.0020717
GTTGTCGAAGCTCCGTGGTCCG (others)	9.05331	5.57295	1.31041	4.25283	0.000242037	0.00179065
GTGGTCGACTGCCTTCCAGACT (others)	8.99964	5.57281	1.31525	4.23708	0.000254037	0.00186435
GAAGACCGAACGATGAAGAGGA (others)	8.90831	5.57261	1.33632	4.17011	0.00031149	0.00221493
TGTACGGTGCTCTTCATTTGT (others)	9.08309	5.57244	1.3305	4.18823	0.000294891	0.00211676
CCTCATGAATCCCGGTTTTGATC (others)	8.97	5.57211	1.31349	4.24222	0.000250155	0.00184089
GCACAATTGTCCGACGTATTCTTTGC (others)	8.98708	5.57204	1.32029	4.22032	0.000267503	0.00194952
GAAGAAAGGTGGACGAACTCTTC (others)	31.5757	5.57162	1.1081	5.02808	1.84870077156926e-05	0.000194535
GTATTATGTCGCTTGGAGTATCA (others)	48.0061	5.5712	0.963167	5.78425	1.03733587146065e-06	1.52581526325988e-05
TTGTGTTTCGTCAGTCGTTTC (others)	9.04907	5.57055	1.38832	4.01243	0.000498254	0.00328558
GTAGGAGGCGGAGTGGTGGTAG (others)	9.01778	5.57017	1.30649	4.26348	0.000234571	0.00174361
TGAGTCGAGGTGAACGAAGTT (others)	9.05588	5.56948	1.30724	4.2605	0.000236814	0.00175739
GATTGTGACTCGGACCGTCTTCCA (others)	17.6283	5.56845	1.27942	4.35232	0.000178142	0.00138297
GAAAACGCGGCGGAATTCGAAT (others)	9.02897	5.56831	1.31189	4.24451	0.000248891	0.0018342
GACTCTCGCACTTTTCGCTGAA (others)	9.02989	5.56792	1.37443	4.05109	0.000445345	0.00298871
GATGAAGGCTCGTCGTGAGTGGA (others)	17.7069	5.56716	1.25116	4.44959	0.000131026	0.00106211
GTCTGTGCACCTCCTGTCGAAGG (others)	17.7476	5.56688	1.3934	3.99517	0.000524876	0.00343241
TGGCTGTTGATGTGCCGGATG (others)	8.96668	5.56658	1.31756	4.22493	0.000264492	0.00193093
GATGATTGAGTGTGCTGAAGAGT (others)	18.1572	5.56642	1.25025	4.45224	0.000129975	0.00105456
GATGACAGAAGGCGATGTAGA (others)	9.03986	5.56592	1.30955	4.25024	0.000244847	0.00180891
GTGTGGTGACCGACTTGGAATC (others)	83.8807	5.56539	0.804684	6.91625	6.99441124671831e-09	1.87850913392379e-07
GTGTAGTAGGAAGACGTGGTCA (others)	9.06316	5.56535	1.36746	4.06986	0.000421841	0.00285695
GATATCTTTGGTTGTAGCAACT (others)	9.01446	5.56469	1.31362	4.23616	0.000255811	0.00187512
GGAGTGAGATCGGCGTGACGT (others)	9.06662	5.56459	1.31206	4.2411	0.000251982	0.00185097
GCACATCATCATCGTCTTCTCT (others)	17.5112	5.56379	1.26035	4.41448	0.0001468	0.00117282
GCTGCAGCGTCGGATGGAGAGA (others)	8.96623	5.56373	1.30748	4.25532	0.000241326	0.00178688
TGATTTGTGGAATGAGCTCA (others)	8.88731	5.5637	1.32316	4.20486	0.000281589	0.00203651
TTTTTGAACGAATCTCGACAG (others)	17.5858	5.5633	1.32856	4.18747	0.000296914	0.00212955
GCGACGGTCACAAGAAACGACA (others)	119.085	5.56313	0.714447	7.78663	8.46150150223172e-11	3.80552444680879e-09
GAATGGACTGCCCTTGTGGAG (others)	9.0382	5.56309	1.30887	4.2503	0.000245158	0.00181071
GATCTTCAAGAACGTCTTGCGT (others)	8.98997	5.56224	1.31401	4.23304	0.000258589	0.00189305
GTCGAAGTCGTTCTTGTTCGTG (others)	18.2516	5.56217	1.29877	4.28266	0.000222009	0.00166491
GGAACTGCGGTAGACTTCTTCT (others)	17.7021	5.56191	1.26186	4.40772	0.000150138	0.00119601
GAAGAATTATCGGTCTCTTGTAG (others)	8.95912	5.56184	1.32053	4.21182	0.000275943	0.00200132
GAAGTGGATACTGGAAGACGACGATG (others)	8.91089	5.56082	1.31427	4.23109	0.000260317	0.00190394
TGTGCGACCGGTTGAAGAT (others)	8.88263	5.56051	1.32969	4.18182	0.000302461	0.00216228
TGTTCGCCGATTTTCCTTTGA (others)	8.84059	5.56012	1.33733	4.15762	0.000325445	0.00229774
GCATCCACACATTCCTCTTCAA (others)	8.93041	5.55979	1.32124	4.20801	0.000279452	0.00202326
GCAAAAAAAGTCAGTTGGTGATGAGC (others)	8.97726	5.55962	1.34192	4.14303	0.000340124	0.0023832
TGGTCGGCTCTCGCAGTAGAT (others)	8.87975	5.55941	1.32059	4.20979	0.000277997	0.00201401
GTTATCATGAACTGCGACCAT (others)	8.98982	5.55933	1.30828	4.24934	0.000246358	0.00181755
GATTATTCGTGTCGTGACCGGAG (others)	29.8302	5.55896	1.16659	4.76512	4.6555288661133e-05	0.000438117
GTTTCTGGCGGGCCTCGCGCTC (others)	8.99376	5.55863	1.32016	4.21057	0.000277444	0.00201056
TACTGCTGGGCTCAGATTCCA (others)	8.88369	5.55804	1.32445	4.19647	0.000289676	0.00208628
GAGGAAAATGACGTCGGCATCAT (others)	8.87113	5.55761	1.32368	4.19859	0.000287879	0.00207446
GTTGAAATCGTACTCCTTCTTG (others)	8.94855	5.55724	1.30699	4.25194	0.000244662	0.00180788
AACAAATGTTCGTGTGAGAA (others)	8.93721	5.55628	1.30786	4.24837	0.000247474	0.00182477
GACGTACGTAGCCTCCGGGCGA (others)	8.87084	5.55621	1.33377	4.16579	0.000318145	0.0022542
GAAGCGTCTTCGTGTCCCGATA (others)	31.1938	5.55596	1.0982	5.05915	1.67291910404316e-05	0.00017811
GTAGAAGGAACAGAAGAATCATT (others)	17.5422	5.55538	1.25947	4.4109	0.000149165	0.00118921
TAGTCTCGACATGTCGTCTG (others)	8.79387	5.55517	1.35682	4.09426	0.000394304	0.00270242
TGTTCGAAGCGACTATCCTGC (others)	8.85239	5.55506	1.3183	4.2138	0.000275225	0.00199665
GAGACCGGATTGCCCTCTTGCA (others)	17.2893	5.55486	1.28819	4.31214	0.000203408	0.00154654
GCTATTGGTTGATTAGTGGACGG (others)	8.83969	5.55456	1.33719	4.15392	0.000329989	0.00232508
TTACTGTGCGAAAGATGAGAC (others)	8.95398	5.55422	1.40634	3.94941	0.000602707	0.00385679
TCGGGGCGATGCGAATCTCTT (piRNA)	8.96518	5.55405	1.30786	4.24668	0.000249048	0.00183515
GTGCAAGAACCGATAAGACAATT (others)	9.02703	5.55401	1.32682	4.18597	0.000299653	0.00214591
GATATCGTTGAGCACGGAAGAGT (others)	17.8465	5.55389	1.25765	4.41609	0.000146855	0.00117314
GTATCGTGCATTGTAGTGAAC (others)	17.5038	5.55351	1.24809	4.4496	0.000132027	0.00106885
GATCGATCGCATGCGAGTACTG (others)	8.95627	5.55336	1.35026	4.11281	0.000373447	0.00257924
GTGATTAGTAGACTCCCTGTTGTCT (others)	8.91846	5.55322	1.30693	4.24907	0.000247335	0.00182391
TTGATCTCTAGCCGGTCGTAG (others)	8.86358	5.55303	1.32394	4.19433	0.000292296	0.00210116
GTTGTGCTGAAGATGACGGGA (others)	9.05289	5.55271	1.36614	4.06453	0.000431096	0.00290663
GTTCTGTTGGAGATATAGTACGA (others)	9.05334	5.55245	1.34299	4.1344	0.000350257	0.00244238
GTTGATTATGGACTTGAGTTCGGAAT (others)	8.8554	5.55203	1.36126	4.07859	0.000413676	0.00281122
GACTTGATCGACTGCACACGACTA (others)	8.84771	5.55195	1.32427	4.19247	0.000294108	0.00211227
GCAGCTCCGTCGGATTTCGGCT (others)	8.95929	5.55192	1.30894	4.24155	0.000253272	0.00185959
TTCTTGAGGCGATTGCAGTGT (others)	8.87447	5.55164	1.31016	4.23738	0.000256555	0.00187937
GTGGGGTACTCCGAAGGATTCGC (others)	9.03504	5.55083	1.33289	4.1645	0.000320227	0.00226633
GCGTGGCTCAGACAGATGAATG (others)	8.94916	5.55073	1.31609	4.21759	0.000272666	0.00198044
AATGATGACGACCTTGATGATA (others)	8.80961	5.55065	1.33513	4.15739	0.000327189	0.00230801
TAATGCCAGCAGCTTGTAGAT (others)	8.88444	5.54988	1.32994	4.17302	0.000312257	0.00221919
ACGCTTTGTGCCTGTGAGTACCT (others)	8.85573	5.54833	1.31495	4.21943	0.000271468	0.00197299
GTTGAAACGTGTCCTGAGAAGG (others)	9.04279	5.54821	1.47922	3.75076	0.00105826	0.00616123
GATTTAGGAGTGCTGAATGACA (others)	8.97775	5.54712	1.36241	4.07156	0.000423349	0.00286498
GCTTTGTCCGTGGAGCTGATGA (others)	8.95522	5.54708	1.36843	4.0536	0.000446394	0.00299445
GATTTGGACGTGTACGTGCCGT (others)	8.99528	5.54694	1.32384	4.19003	0.000297036	0.00213004
ATGATCACGAGGCGTACTGTACT (others)	8.77242	5.54619	1.32521	4.18514	0.000301581	0.00215738
GAATGATGGGTAGGCTTGGACAA (others)	8.85557	5.5457	1.31054	4.23162	0.000261909	0.00191418
GTGGTGACTGAGAACGATGCTTC (others)	8.90925	5.54542	1.31133	4.22884	0.000264177	0.00192952
GACACAGACGTAGACACTATCT (others)	8.90774	5.54535	1.30828	4.23864	0.000256391	0.00187834
GCCTTTTGCCGTTGACGAGTAGA (others)	44.8981	5.54518	0.953663	5.81461	9.3948539043395e-07	1.39891415922534e-05
GCTTCGTGCCAATTCGGTCTCT (others)	8.9726	5.54496	1.32475	4.18567	0.000301283	0.00215545
ATCGAAAGGTGAAGAAGCGTGA (others)	8.82564	5.54432	1.31384	4.21994	0.000271599	0.00197377
GTATGCCAATGAAGGAAGACGGG (others)	17.8029	5.54384	1.26296	4.38957	0.000160583	0.00126642
GAACACCGTTGCGAAGAACTGA (others)	8.78331	5.54326	1.33486	4.1527	0.00033305	0.00234188
GCTTTATTCGAATTTACTGAACTCGA (others)	8.86962	5.54297	1.44549	3.83466	0.000839549	0.00509082
GAGCAGAACCAATTGGAGGAGC (others)	8.92165	5.54294	1.31107	4.22781	0.000265342	0.00193643
GATGATGTACGGAATCTCCAGTT (others)	8.97064	5.54267	1.33167	4.16218	0.000323777	0.00228779
GATGTAGAACACAGCGAAGGC (others)	17.4963	5.54204	1.27738	4.33861	0.000188597	0.00145042
TTTTGCTGCCAATAACCCTGC (others)	8.78466	5.54178	1.32358	4.18696	0.000300584	0.00215121
GTTATACGTGACTTCCCTTAGGA (others)	8.89323	5.54158	1.3087	4.2344	0.00026024	0.00190355
GTCCAGATCCGATCGCACAAGT (others)	8.96475	5.5411	1.33554	4.14896	0.000337165	0.00236601
TCTGGTTCTGCTCTATCCGTC (others)	8.81142	5.54043	1.33195	4.15962	0.000326646	0.00230459
ACAAAGTTGCCTCTGCTCT (others)	8.81536	5.54019	1.30864	4.23355	0.000261102	0.00190916
GTTGATGGTCGACGAGGGAAGA (others)	8.84923	5.54012	1.30876	4.23312	0.000261458	0.00191159
GACGTAGAAACTGTTCTGTTGTG (others)	31.048	5.53947	1.11326	4.97592	2.27485000604161e-05	0.000233634
TTTCCATCGTCTTGATTCAACA (others)	8.80251	5.53922	1.31016	4.2279	0.000265776	0.00193906
GAAAATAAATCGGCTTTGGCGTG (others)	8.95613	5.53919	1.33268	4.15644	0.000329989	0.00232508
GAAGACTGACGACAAGATAAGA (others)	8.76457	5.53887	1.35091	4.1001	0.000390564	0.00267932
GACCGAATTCGAGCTGGGCTCT (others)	8.81507	5.53824	1.35894	4.07542	0.000420319	0.00284834
GTAGTCGAACCAGCGGCACTGAC (others)	8.82655	5.53818	1.31216	4.22067	0.000271841	0.00197534
GAGTGTTGTAGCTGTAGGTTACG (others)	17.4024	5.53775	1.3786	4.01694	0.000499221	0.00328977
GCTATTCACACATACAAAACCG (others)	17.3445	5.53733	1.27413	4.34598	0.000184775	0.00142502
GATTATCGAACGTCAGCGATACT (others)	8.8518	5.53661	1.31071	4.22413	0.000269209	0.00195926
GATTGATCGCTCTTTGGAGACT (others)	8.84017	5.5353	1.31709	4.20266	0.000287558	0.00207253
GAAGTGTCCAGGACTGATTTGC (others)	8.86148	5.53476	1.31147	4.22027	0.000272651	0.00198044
GTGTAGATCATTGAAATGAATT (others)	8.79646	5.53407	1.31437	4.21044	0.000281022	0.00203278
GATGAGAAAGACGAGTAGGAAT (others)	8.81325	5.53384	1.30896	4.22768	0.000266691	0.00194467
TAGTCTTCGACTTGCTGTGAG (others)	8.74007	5.53372	1.32801	4.16693	0.000320605	0.0022686
TGTATGAGCTCCTGAAATTGG (piRNA)	440.374	5.53283	0.486266	11.3782	5.72379334926073e-21	2.5597897166736e-18
GTGGTCGCGTAGAGCAAATACGAAGA (others)	8.72177	5.53235	1.34413	4.11594	0.000373762	0.00258096
GAATTATCGGTCTCTTGTAGGC (others)	8.87796	5.53231	1.34576	4.11093	0.000379388	0.00261534
GAGCTGGGATTATTGACTGAACGCAA (others)	8.73885	5.53172	1.37171	4.03273	0.000478035	0.00317513
GACGTGCAATTGGCAGTAGAAT (others)	8.71982	5.53164	1.31517	4.20601	0.000285177	0.00205773
TTTCTCGTGATCTCTTTGGGC (others)	17.0063	5.53149	1.29139	4.28335	0.000225118	0.00168457
GATGTTCGCCTCGATTCTGTTC (others)	8.6988	5.53138	1.32469	4.17562	0.000312688	0.0022216
GAACGAGATCTGGCTGAGTATTC (others)	8.70152	5.53135	1.31974	4.19124	0.000298281	0.00213742
GAAATGAACTCGAGAAAAGATGT (others)	8.8131	5.53106	1.31496	4.20627	0.000285039	0.0020571
GATGGGCATGTAACACGATTAAT (others)	8.69744	5.53083	1.35371	4.08568	0.000409203	0.00278653
GTAAACTAATGCTCGAAAGAAT (others)	8.69335	5.5305	1.34336	4.11691	0.000373012	0.00257645
AATTTTCGTTTGCATCTCTGC (others)	17.1634	5.53049	1.30362	4.2424	0.000255404	0.00187248
GACAACAGCAGGGCGACTGTAGT (others)	8.81582	5.53032	1.31126	4.21757	0.000275518	0.00199842
GATCACGATGACAGAAGGCGAT (others)	118.268	5.53024	0.665701	8.30739	5.04495660146281e-12	3.12532116933422e-10
TTCCTTTCTGCAACGTAGAAC (piRNA)	8.74264	5.52981	1.35025	4.09539	0.000397788	0.00272114
GAGTAGATCCGGAGAAGAGG (others)	8.90564	5.52962	1.33535	4.14096	0.000347309	0.00242501
GCTAGTTAGTGATTATAGATTG (others)	8.69563	5.52944	1.31768	4.19636	0.000293973	0.00211149
ATCTTTAGATCTTCCTCCAGCCT (others)	8.68716	5.5292	1.33048	4.15578	0.000332281	0.00233689
GAGCGATTCGACTGGCAGTCCT (others)	8.71966	5.52827	1.32438	4.17422	0.000314493	0.0022313
CTAACGGAGAGAGCTTTATCTA (others)	8.82672	5.52818	1.31639	4.19952	0.000291359	0.00209594
TTCCCTCCTCATATGTAGATC (others)	8.76443	5.52663	1.31256	4.21058	0.000281969	0.00203871
GTCAATAGTCGAGAATGTGTGCG (others)	8.83775	5.52519	1.33214	4.14762	0.000341199	0.00238926
GAATTAACGATCGAAGCGACGC (others)	8.72194	5.52512	1.30945	4.21942	0.000274706	0.00199344
GATGTAGCACCGATCCAACACT (others)	8.82778	5.52498	1.31841	4.19065	0.000299773	0.00214637
GTTACAGTGTAGGGACCGAATTTGAT (others)	8.64151	5.5243	1.33176	4.14813	0.000340827	0.00238708
GCTTTGTCGGACGGGTGCAGCA (others)	8.71332	5.52352	1.30966	4.21752	0.000276524	0.00200498
GTAGCTTTCAAGCGGACGTTGA (others)	8.65542	5.52349	1.32057	4.18265	0.000307338	0.00219109
GGATCAGATCGTCACCACGATT (others)	8.75264	5.52228	1.31671	4.19402	0.00029714	0.00213059
GCACATCTCGGAGTACATGTGGA (others)	8.88313	5.52223	1.35936	4.06237	0.000440161	0.00295788
GTTAAAAGTATAAGTAGCTGAGT (others)	17.1803	5.52168	1.26248	4.37366	0.000170885	0.00133549
GATAATTGTAGAGACGTAAACCTTCC (others)	8.70743	5.52131	1.30897	4.21807	0.000276373	0.00200407
GAAAAGTTTAATCGTGTCGGAC (others)	17.1592	5.52114	1.25278	4.40711	0.000153856	0.00121977
GATAGTGATAGTGGACGGGCGA (others)	8.63833	5.52094	1.34005	4.11994	0.000371395	0.00256739
GACAATGGATGACTTGGCGCTCT (others)	30.3925	5.52052	1.11611	4.94622	2.55840710091671e-05	0.000259112
GTCTTTTATTTCGAATTGTCTTTGTT (others)	8.68942	5.51999	1.36859	4.03333	0.000479818	0.00318538
TGATGTATTCGGTTCTGAGAT (others)	17.3316	5.51997	1.27452	4.331	0.000195424	0.00149441
TTAATGTGGACCAATCTCTCC (others)	8.68596	5.51879	1.30953	4.21433	0.000279894	0.00202554
ATTCTTATTCGTTGGCTTCGAG (others)	8.70426	5.51841	1.31022	4.21181	0.000282101	0.00203947
GAAGGTAACGTAGATGAATGTGC (others)	8.77623	5.51806	1.3167	4.19084	0.000300651	0.0021515
CTAACGGAGAGAGCTTTATCTAC (others)	8.74387	5.51766	1.31241	4.20422	0.000288779	0.00208038
TTTCACGGGAACTGCGGTAGACT (others)	16.8542	5.51644	1.27913	4.31264	0.00020728	0.00157118
GATGACGGAGCGATCGAGGCTGG (others)	16.886	5.51628	1.26981	4.34416	0.000187953	0.0014463
GAAGAGAAGAGCGGAGTTGAC (others)	8.66449	5.51625	1.31033	4.2098	0.000284131	0.00205173
GACGTGACGACTAGAAGAATATC (others)	8.64469	5.51621	1.31679	4.18914	0.000302483	0.00216228
GAAGTTCGCCCTGACCGTTCGCT (others)	8.666	5.516	1.31519	4.19409	0.000298023	0.00213615
CTTCAAAACAAATGTCGGCATCG (others)	8.66873	5.51554	1.31096	4.20725	0.000286442	0.0020658
GACACGTGATCGCTTCGGA (others)	8.76821	5.51545	1.42845	3.86114	0.000788471	0.00483412
TTCCGATTGTGCCTGCGATGG (others)	8.61505	5.51526	1.31853	4.18289	0.000308387	0.00219641
ATATCGAAAGGTGAAGAAGCGTG (others)	8.66994	5.5148	1.31635	4.18948	0.000302389	0.00216219
TTCCCTTTGATTCATCTGTTC (others)	8.67174	5.51471	1.34884	4.08848	0.000408987	0.00278531
GTATTAATTGGATCATAGTTTG (others)	8.73766	5.51433	1.38169	3.99099	0.000544213	0.00354083
AAAATTAATGCGGACGAATCTCGT (others)	17.3355	5.51386	1.27596	4.32134	0.000202043	0.00153808
GAGTGTGCTTCGTTACATCGAA (others)	8.78607	5.51365	1.37947	3.99694	0.000535076	0.00349109
GATCCTGATCGAGTCTGGCTG (others)	8.80905	5.51334	1.3481	4.0897	0.000407779	0.00277803
TCATTGGAAGGAATCTCGGGT (others)	8.62896	5.51298	1.31722	4.18531	0.0003065	0.00218609
GATTCGTGTATGAGACTCAATTGATG (others)	8.7531	5.51254	1.31572	4.18976	0.000302477	0.00216228
GACTGGCTGTAGGTTGAAACCC (others)	8.64847	5.51216	1.31864	4.18018	0.000311409	0.00221456
TATGATCTGTTGCACGATGGG (others)	16.7903	5.51204	1.28955	4.27437	0.000233801	0.00173925
GCGTGGCCAGAATGATCTCCTT (others)	8.71032	5.51158	1.34574	4.09556	0.000401111	0.00273964
GTCTGTGCACCTCCTGTCGAAGA (others)	8.7398	5.51	1.33602	4.12417	0.000368712	0.00255273
GTAACTTCCGTCGTAGCTGCAG (others)	17.068	5.50952	1.27293	4.32822	0.000198234	0.00151313
GAACTGCAGTGGAACTTCCGATTTCT (others)	8.55231	5.5094	1.32593	4.15514	0.000336223	0.00236032
GAACTGTATTCCAATTCTGATGGA (others)	8.61445	5.50918	1.31756	4.18136	0.000310763	0.00221055
GATCGAAGGTGGAGCCAAGATG (others)	30.3988	5.50869	1.11125	4.95721	2.48217915106821e-05	0.00025229
ATTAGGTCGTTGTAACGAAAGTG (others)	8.66783	5.50867	1.3242	4.16001	0.000331466	0.00233404
TTTGTTGTTCAGTGGATTTGT (others)	8.66675	5.50858	1.39519	3.94827	0.000617204	0.00393375
GTTATCTCGAGTGGTGTAGAG (others)	8.60009	5.50845	1.31424	4.19138	0.000301627	0.00215752
GGATGATCGTGGGAGACTTGTGT (others)	8.73148	5.50795	1.32462	4.15813	0.000333458	0.00234413
GATTGTCTCATTGATCACTGCAC (others)	8.614	5.50604	1.30973	4.20394	0.000290736	0.00209202
GAGATCCTCTGAGTCAGTGTTG (others)	8.65089	5.50602	1.32345	4.16035	0.000331564	0.0023344
GATCCGGAGGGCATAGACTCATC (others)	8.57439	5.50562	1.3262	4.15143	0.000340619	0.00238583
GAATGTGGAACCGATAGCGCT (others)	8.63079	5.50553	1.32665	4.14994	0.000342155	0.00239533
GAAGCAGGCCTCTGACTAAGTCA (others)	8.56456	5.50524	1.31781	4.17758	0.000314951	0.00223395
TGAAGCGATCGACTATAGACT (others)	8.56456	5.50524	1.31781	4.17758	0.000314951	0.00223395
GAAATGGACGAAATGAGAAATGG (others)	8.69293	5.50396	1.31372	4.1896	0.000303947	0.00217079
GATTAGTGTAGTCCATCGGAATATGC (others)	8.53069	5.50346	1.33245	4.13033	0.000363175	0.00252097
GTTCATCTCTCTGTTCAATTACT (others)	8.55322	5.50343	1.32773	4.145	0.000347617	0.00242672
GACGGAACTGACTGCTACAATGT (others)	8.53886	5.50321	1.31865	4.17336	0.000319311	0.00226125
GGAAAGAGACGTGCCAGAGCTGT (others)	8.64743	5.50279	1.32522	4.15236	0.000340155	0.00238321
TTCTGCTATCGTCGCTGTGAC (others)	8.51512	5.50229	1.33783	4.11283	0.00038281	0.0026343
GTTCTCGTTCTTTGTCAAACTT (others)	151.413	5.5014	0.639151	8.60735	9.42208418704465e-13	6.9320241377975e-11
GTAATCTTCGAGTCGGAACAGC (others)	16.9292	5.50107	1.25175	4.39471	0.000161783	0.00127474
GTTGGACCCGGTAGCGAGAAGCT (others)	8.69203	5.50037	1.3464	4.08525	0.000415789	0.00282366
TTATACGAGGATGGCTCTAGG (others)	16.961	5.50033	1.25858	4.37028	0.000174748	0.00136127
TCATAGGTAGTAGATTCGTCC (others)	8.51663	5.49982	1.36625	4.02547	0.000495644	0.00327135
TATTGTGCGTGTAAATTGGTG (others)	17.3304	5.49904	1.26844	4.33529	0.000195035	0.00149193
GTTATTCCGACTCTTCTGATGC (others)	8.54688	5.49896	1.31254	4.18957	0.000304747	0.00217554
GAAATAATTGTAGATGGACGGT (others)	8.68614	5.49884	1.35189	4.06751	0.000438431	0.002947
GTGTGGGCGAGTACGGTAGACGC (others)	17.2499	5.49827	1.26256	4.35488	0.00018357	0.00141682
GCACGCGCGCATCTCCGATGAAC (others)	17.205	5.49825	1.27358	4.31718	0.000206391	0.00156608
GACGTCTTCACTGAGATCCGAG (others)	8.73877	5.49817	1.38931	3.95749	0.000603928	0.00386274
GAAAATGATCGGTCTATTTGCTTGTC (others)	8.46523	5.49742	1.34083	4.1	0.000398605	0.00272556
GAATTTGAATCGACTGGAAAATG (others)	8.55656	5.49706	1.31053	4.19454	0.000300494	0.00215096
GTTCAGGGATGGAATCGGACGT (others)	8.6624	5.49691	1.32115	4.16069	0.000332743	0.00233993
TTATTCTTGCGATTGTCCTGC (others)	8.51452	5.49683	1.33805	4.10809	0.000389285	0.00267216
TGGGACTGCCGCACTTAAGGG (others)	16.7413	5.49642	1.25329	4.38559	0.000166918	0.00130847
GCAAACGGCGTCGTATATTGAA (others)	8.59315	5.49633	1.31679	4.17405	0.000319756	0.00226372
GTGACTGCACTGAGAAGATTTTC (others)	8.62853	5.49616	1.31274	4.18679	0.000307748	0.00219283
GTATATTCCAAACAAGAGTGCTC (others)	8.66663	5.49605	1.31874	4.16766	0.000325996	0.00230102
GTGTGACATGTCGAGAATTTTGT (others)	8.59889	5.49551	1.31232	4.18764	0.000307062	0.00218951
GCATTCTCGTGGTAGAAATATTACTG (others)	8.56925	5.49489	1.32849	4.13619	0.0003584	0.00249216
TAACTTGTTGGTTCTGCTTTG (others)	8.48337	5.49445	1.34986	4.0704	0.000435641	0.00293133
ATTGTGAATGTTGTGCTCTTGA (others)	8.43802	5.49411	1.34782	4.0763	0.000428202	0.00289129
GAACTGTATTCCAATTCTGATGA (others)	8.5549	5.49405	1.31042	4.19259	0.000302735	0.00216331
TTTTATCTTCCTATCCTGAGC (others)	8.5549	5.49405	1.31042	4.19259	0.000302735	0.00216331
GATGTAGACTCCGCCTTCGCCA (others)	8.6308	5.49384	1.33695	4.10925	0.000388517	0.00266804
GAACGTCGTGCGCTTCTTCTC (others)	8.66574	5.49361	1.35568	4.0523	0.000459608	0.00307068
GACGGGAAAGTAGTAGCTTGTCC (others)	59.5835	5.49359	0.909396	6.04092	3.88039914508549e-07	6.38485270658392e-06
GTCCTGGTCGAGCAGCTCGTGC (others)	28.5337	5.49349	1.16681	4.70815	5.8804994288511e-05	0.000537002
AATATCGAAAGGTGAAGAAGCG (others)	8.52375	5.49343	1.31303	4.18377	0.000310988	0.00221176
GATTCGTATCTGGGAAGGGCCT (others)	8.48414	5.49333	1.32216	4.15481	0.000339265	0.00237883
GTTGATAAAGATCTCCGATAAGT (others)	8.48414	5.49333	1.32216	4.15481	0.000339265	0.00237883
GTACTCGGTCGGCAGTGTAGTG (others)	8.67465	5.49285	1.32961	4.13116	0.000364192	0.00252693
GAATATAGCGTGAAGCGGACCAC (others)	8.62959	5.49275	1.3154	4.17574	0.00031871	0.0022576
GAGATCGCGTGAATGAATGAATT (others)	16.8322	5.49116	1.25794	4.36519	0.00017845	0.00138483
GAAATAATTGTAGATGGACGGGA (others)	8.51635	5.49112	1.31546	4.17429	0.000320365	0.00226711
GAGAGTGCGATCAAGTATAAC (others)	8.47825	5.49109	1.32282	4.15105	0.00034349	0.00240361
GTTGAAACGTGTCCTGAGAAG (others)	73.8108	5.49029	0.822681	6.67366	2.40601348720314e-08	5.51008928794032e-07
GTACGCCGAATCTGCAGCTGACT (others)	16.7941	5.4902	1.25643	4.36968	0.000176053	0.0013701
GATATCTGTCCACGCTGTTGTAG (others)	8.50773	5.4896	1.31292	4.18121	0.000314008	0.00222866
AAACCTTGGATACTACAGAACTCT (others)	8.45329	5.48948	1.35739	4.04414	0.000471653	0.00313772
GTAGCTTCGAAGACTGAACGCC (others)	8.54311	5.48944	1.30947	4.19211	0.000303892	0.0021706
TGTGTCGAAGATCTTTGCCAA (others)	16.8304	5.48921	1.25896	4.36011	0.000181496	0.00140449
GTATCGTGCATTGTAGTGAACTC (others)	8.58272	5.48913	1.32177	4.15286	0.000341978	0.0023943
GTTCGAAAAATGTATTACAAGT (others)	8.56291	5.48903	1.31287	4.18094	0.00031436	0.00223057
GTTGAAACGTGTCCTGAGAAGAA (others)	8.6228	5.4884	1.36171	4.03053	0.000491025	0.00324733
TAGTTTCCGGGCTTCTGCGTA (others)	8.49517	5.4884	1.3307	4.12445	0.000372362	0.00257308
GTTTTGTCTTCGATTGCTTCAGA (others)	8.51469	5.4883	1.31066	4.18745	0.000308372	0.00219641
GATTTATACGGGTCGATCGATAATAT (others)	8.45707	5.48778	1.33769	4.10242	0.000397643	0.00272038
GACTATGTTTAGAACACCGATGACAG (others)	8.66047	5.48725	1.44351	3.80131	0.000943502	0.00560671
TGTCACCAGTGAAGCGATCGA (others)	8.61069	5.48723	1.32233	4.14966	0.000345596	0.00241496
TATCTCTGAGACAAAAAAAG (others)	8.52315	5.48683	1.31605	4.16917	0.000326039	0.00230112
GACCAGCTTCGTTAGAACATCGA (others)	88.0783	5.48682	0.763572	7.18573	2.10033726769066e-09	6.58257276356357e-08
GTCCTGTAGATCGGCCATCGTGT (others)	8.46223	5.48583	1.34385	4.08217	0.000422556	0.00286044
GAGTGCAATCGCCATGCTGAGGA (others)	8.61101	5.48569	1.37572	3.98751	0.000557069	0.0036109
GAGGTTATTCGTAGGATATCGTT (others)	8.63277	5.48465	1.33332	4.11352	0.000385365	0.00264936
TATTGTGTCGTGAATGGAATC (others)	8.50621	5.4843	1.40516	3.90296	0.000710141	0.00442892
GTATAAAATTCCGACTGTCATC (others)	8.49867	5.48425	1.32091	4.15186	0.000343844	0.00240524
GTAGGCATGCTGACGCCAGAAC (others)	16.6255	5.48421	1.2568	4.36363	0.000180011	0.00139463
GAATTCATCGACAGACATGGGC (others)	8.56942	5.48411	1.3137	4.17457	0.000321241	0.0022725
GTACGACGAAAATTGAATGACG (others)	8.59195	5.48367	1.31941	4.15616	0.00033955	0.00238002
GAGTGTGCCATTTCTGAACTGC (others)	17.058	5.48355	1.25657	4.3639	0.000179926	0.0013941
ATAGAATCTCTCACTACAGTTGT (others)	42.7315	5.48337	0.982872	5.57893	2.5395101413308e-06	3.36929508001064e-05
TTGATTGTGTTTTGTGTAGG (others)	8.46932	5.48292	1.3514	4.05722	0.00045536	0.00304792
AAGCTCGTATTTATTCTTTACA (others)	8.40401	5.48191	1.3253	4.13635	0.000360561	0.00250589
TAGAGGCGAGATGTATGGTGC (others)	8.36607	5.48156	1.34718	4.06891	0.000440288	0.00295848
GACGTACGTAGCCTCCGGGCG (others)	17.0329	5.48045	1.25514	4.36639	0.000178839	0.0013869
GAAAAAGATCGAAACGACAGAAGTTT (others)	16.5865	5.47903	1.2568	4.3595	0.000182865	0.00141248
GAGATTGACTCGATCCTGATCA (others)	8.5885	5.47889	1.40904	3.88838	0.000741879	0.0045959
GTCTTAATGGCGGCCTGCTTCTT (others)	8.54751	5.47875	1.32359	4.13931	0.000357956	0.00248996
GATCGACTGCACACGACTATGGA (others)	17.1997	5.47765	1.32711	4.12751	0.00037096	0.00256492
GAACAGTAGTAGATACCGCGGA (others)	8.61693	5.47723	1.44055	3.80219	0.000945223	0.00561442
GATTTCACACAGTCTCTGACGT (others)	17.0884	5.47722	1.25634	4.35966	0.000182961	0.00141308
GATAAGTCTTCCGATGATAAC (others)	8.53057	5.47718	1.33816	4.09306	0.000410922	0.00279609
GATACTCTGGCGATACAGTAACC (others)	8.51787	5.47718	1.31254	4.17298	0.000323917	0.00228858
GTAGACATTGTGACGAATTCAAATTC (others)	8.43456	5.47698	1.31851	4.15391	0.000342992	0.00240034
GTGTTGCTCTGGACTCATCATAC (others)	8.50351	5.47693	1.32616	4.12991	0.000368457	0.00255164
GTAGTGGAACCTCGATGACATT (others)	8.43154	5.47692	1.3216	4.14415	0.000353153	0.0024602
GACGTAGACACGATCTTCCTCTT (others)	8.49217	5.47544	1.3151	4.16351	0.000333534	0.00234446
GGAACGTCGGGAAATGAAATTCA (others)	17.038	5.47529	1.29292	4.23482	0.000268982	0.00195797
TATTTTGGACTGTTATTGGGG (piRNA)	16.8926	5.47407	1.30818	4.18449	0.0003134	0.00222493
GTAGCGTCGGATTGAACTGTTAG (others)	8.58002	5.47396	1.38741	3.94546	0.000632081	0.00401315
GTCCTGGTCGAGCAGCTCGTG (others)	17.0632	5.47354	1.31847	4.15142	0.000346155	0.00241759
GTGCCTGAGGATGTAAGATTGA (others)	16.5935	5.47347	1.28892	4.24657	0.000259786	0.00190045
GCTATTCACACATACAAAACCGG (others)	16.6174	5.47273	1.29421	4.22862	0.000274464	0.00199186
GATAAATTCCCCGTAGACATGT (others)	8.39723	5.47256	1.33444	4.101	0.000402308	0.00274663
AAATGGACTGGTCCGTGGCGT (others)	8.45664	5.47237	1.31067	4.17525	0.000322507	0.00228023
GTAAGATCCTAATGAGACTGCTG (others)	16.6609	5.47237	1.27089	4.30592	0.000216703	0.00163131
GTGGACGACTCTAGAAGGGGG (others)	27.9118	5.47215	1.19609	4.57505	9.2410554676023e-05	0.000789816
GATGGGCTCGTTGAGAAGTTGC (others)	8.53133	5.4719	1.32276	4.13674	0.000361947	0.00251405
TCGAATTCGGACATATGTCG (others)	8.45239	5.47174	1.45762	3.7539	0.00108255	0.00627739
TCAGTCGATGTCGTCCATAGC (others)	8.40871	5.47165	1.33284	4.10525	0.000397469	0.00271961
GAACGTCGTGCGCTTCTTCTCGC (others)	16.5896	5.47152	1.26271	4.33315	0.0001993	0.00151996
AGACGGCAAAAGATAGACAAAT (others)	8.33221	5.47091	1.33286	4.10464	0.00039833	0.00272414
TGGTGGTCTGGCCTGGATTGA (others)	8.39707	5.47076	1.31197	4.16988	0.000328013	0.002313
GAACATAGAATGGAATGAAGAAC (others)	8.46495	5.47053	1.36357	4.01192	0.000522752	0.00341965
TATGGCGGTGATGATTATCTC (others)	8.3998	5.47005	1.31303	4.16596	0.000332002	0.00233575
GTAATCGCTGTCGACATCTCGC (others)	16.4225	5.47003	1.25674	4.35256	0.000187796	0.00144537
GTCCGTGACCACGAAGATGAGC (others)	8.43517	5.46979	1.31042	4.17409	0.000324053	0.00228934
GATTTTGATTGTCTTGAGTCCTTCTT (others)	8.38422	5.46974	1.31401	4.16263	0.000335387	0.00235582
GGGAACTGCCGTCGTGCTCTTC (others)	8.58246	5.46959	1.42831	3.82942	0.000879102	0.00528597
TGCTGCGTTGGCTCCGCTCGC (others)	8.36744	5.46939	1.32415	4.13048	0.000369217	0.00255578
GCAGATGGCTGAGAAGGAGGAGT (others)	8.42232	5.4689	1.31089	4.17188	0.000326356	0.00230315
GATGACTGTGATCTCGTTTCGATTGA (others)	8.33478	5.46886	1.32083	4.14049	0.000358478	0.00249229
GAAGTTAATGTGTTGACTGTACTGAG (others)	8.47751	5.46875	1.32012	4.14262	0.000356222	0.00247942
GTGCCTACGCCGAGCGGACGT (others)	16.5232	5.46847	1.2991	4.20943	0.000291532	0.0020968
GACCATATCGTGGAGAGCGAACC (others)	16.7959	5.46845	1.25281	4.36496	0.000180837	0.00140021
TAGTTACAGCTCTCCGAATAC (others)	8.31921	5.46808	1.32428	4.1291	0.000370975	0.00256492
TTCGGATCCGGCGAATGGTGC (piRNA)	16.7058	5.46768	1.2523	4.3661	0.000180274	0.00139612
GAGCGCGACGGTCACAAGAAACA (others)	8.43322	5.46696	1.33939	4.08169	0.000427064	0.00288521
GATAGTCTTCGAAGGAGTAAGCG (others)	8.47584	5.4667	1.33026	4.1095	0.000393459	0.00269752
GATGACAATAGGCTTAGAAAGT (others)	8.47161	5.46646	1.3201	4.14094	0.00035843	0.00249216
GATTAGAATTGCTTCCTCTGCCT (others)	16.3526	5.46575	1.25864	4.34258	0.000194169	0.00148609
GAAATCTTGTCAATTGCCGATCGTAG (others)	8.40509	5.46555	1.31094	4.16919	0.000329558	0.00232266
CAAACGTGGGGTACTCCGAAGG (others)	8.51199	5.46389	1.33448	4.09439	0.000411997	0.00280173
GATTATGAACGTGTAGAAATCGA (others)	8.36382	5.46347	1.3131	4.16075	0.000338358	0.00237355
GAATTTTTAAGAATCGGTACGGA (others)	8.53785	5.46312	1.37352	3.97747	0.000579492	0.00372802
GTTTGGCGCTGTAGTCTCAGTT (others)	8.49369	5.46306	1.32818	4.11318	0.000389898	0.00267528
GGGTCCGGACGTGACGATCACT (others)	8.49825	5.46281	1.38584	3.94189	0.000641832	0.00406533
GAACAAAGTGAAGCTGAGAATT (others)	79.6539	5.46264	0.773141	7.06552	3.91463335695536e-09	1.12825629391901e-07
GTGTGTCTCGTCAGCTGGATCC (others)	8.51154	5.46258	1.34805	4.0522	0.000466651	0.00310964
GAGCACCGAACTGGCGAGTTCC (others)	8.46376	5.46187	1.33206	4.10032	0.000405251	0.00276341
GATGTAGTTGGCGACGATGCGT (others)	8.3552	5.46184	1.31183	4.16351	0.000335848	0.00235874
AAATTAATGCGGACGAATC (others)	8.2973	5.46177	1.32689	4.11621	0.000386658	0.00265642
GAAAAGTTTAATCGTGTCGGA (others)	8.39209	5.46171	1.32362	4.12635	0.000375221	0.00258991
GGAATGAAGAAAAAGGCTGGAACTG (others)	8.33963	5.46156	1.3129	4.15994	0.000339505	0.00237991
GTATCGATAAGGTCGACCAAGGGAAT (others)	8.30304	5.46141	1.324	4.12493	0.000376861	0.00260056
GATACATCGGAATAGCAGTTGGT (others)	8.46678	5.46136	1.32712	4.11518	0.000387918	0.00266416
TCGAGGATCGGCTGCTATGGT (others)	58.7	5.46134	0.878782	6.21468	1.91985510990612e-07	3.44522240811714e-06
TGATGTCTCGTTCTCTGTCGT (others)	8.25147	5.46131	1.36691	3.99536	0.00055081	0.00357674
GAGAAGAATGACGCCTGTAGAT (others)	8.43291	5.46081	1.32476	4.12211	0.000380142	0.00261934
GATAAGTCTTCCGATGATAACAT (others)	29.0248	5.46079	1.10134	4.95833	2.55735163650235e-05	0.000259041
GAACTGGGCCGGATGGAATTTCT (others)	56.571	5.46008	0.852074	6.40799	8.27684728578994e-08	1.62726210962042e-06
GATATCTTTGGTTGTAGCAACTC (others)	8.31271	5.45998	1.31792	4.14287	0.000357534	0.00248746
GAGAGGCTTCCGATTTGAACGT (others)	8.3676	5.45903	1.31533	4.1503	0.000349874	0.00244057
GATTCGATCTTCCGGGTCCGGC (others)	8.37456	5.45758	1.3133	4.15563	0.000344603	0.00240893
GATATCGAACGGCGCGTCCACA (others)	29.1312	5.45755	1.10216	4.95171	2.62318562181744e-05	0.000264696
GCTTCACGCTGTCGTGCTCTTTC (others)	8.3983	5.45718	1.33775	4.07938	0.000432043	0.00291168
GTGACGCCGTACGGATGGAACC (others)	16.4839	5.45688	1.30461	4.18278	0.000317806	0.0022522
GCTTTGTGCCTGTGAGTACCTGT (others)	8.43246	5.45688	1.32031	4.13302	0.00036875	0.00255277
GAATACGAGGTGAATTGATTGAT (others)	16.3448	5.45683	1.2644	4.31574	0.000212022	0.00160209
AGGCTCCGATCCAGACTCTGTCA (others)	8.44608	5.45671	1.34572	4.05486	0.000464348	0.00309818
GATTCTGTTCAACCGATGCGGC (others)	8.42083	5.45658	1.33516	4.08685	0.000422771	0.00286155
TTGCTTGGACGATTAGTTTTG (others)	8.40267	5.45646	1.36485	3.99786	0.0005481	0.0035635
GTAAGATTGAACGAGGCACAAC (others)	8.38151	5.45612	1.31278	4.15617	0.000344306	0.00240742
GTATGATCGGGCGATAATAATGC (others)	8.38424	5.45561	1.31623	4.14487	0.000356192	0.00247942
GTGCGATGAATCCCGGAACAATC (others)	8.38424	5.45561	1.31623	4.14487	0.000356192	0.00247942
GATTAGAATATCGTGTTTGAGCA (others)	8.35188	5.45561	1.31521	4.14809	0.000352795	0.00245814
GAAGTTGAACCTCCGGGTGTAGA (others)	8.26132	5.45525	1.32669	4.11192	0.000392875	0.00269401
GACCGTGGCTATTTAGATAATT (others)	42.6784	5.45506	1.01023	5.39984	5.16955239189706e-06	6.33015094121727e-05
GATCAAATTGGCGGATGCGTTCA (others)	8.47935	5.4549	1.36452	3.99766	0.000548817	0.0035659
GAACTGCGGTAGACTTCTTCTC (others)	8.284	5.45474	1.36582	3.99375	0.000555097	0.00359988
GCACAGATTTGAAGAGTGAGGCTG (others)	8.26827	5.45451	1.3212	4.12846	0.000374219	0.00258344
GATAGGACTGCTGATGGAGTTGC (others)	16.4224	5.45378	1.25704	4.33859	0.000197889	0.00151122
GAGTTGCTCTGGTTCGATCACA (others)	8.41372	5.45351	1.31997	4.13156	0.000370978	0.00256492
GATCTGTGGAAAATACCCGAATG (others)	8.33041	5.45297	1.31425	4.14912	0.000352187	0.00245434
TGTTGCGCTTCTTTCTTTGTT (others)	16.1978	5.45273	1.26638	4.30577	0.000219129	0.00164657
GTCCGTCTGCGCCTCTGCCGT (others)	8.26238	5.45217	1.32193	4.12439	0.000379209	0.00261472
GAAAATGACTTTATCGGCGAGATTG (others)	8.28641	5.45154	1.31395	4.14896	0.000352604	0.00245702
GTTACTCTCGTCTGATCAATGC (others)	8.33707	5.45137	1.33105	4.09555	0.000413135	0.00280826
TGTTTGGTCATTGCTCGAGGT (others)	8.25527	5.45073	1.31827	4.13478	0.000367964	0.00254888
GAAGAATTTGCAGAGCATTTCTGATG (others)	8.40072	5.45046	1.32893	4.10139	0.000406259	0.00276941
GACAGGAGACGACGATAGCTGA (others)	16.2541	5.45036	1.27817	4.26418	0.00024924	0.00183558
GTACTGTACTCGAAACCGTAATT (others)	8.38514	5.44966	1.32568	4.11085	0.000395222	0.00270757
GAGGTCGCCATCTTCTTCTTCT (others)	8.38091	5.44964	1.31848	4.13328	0.000369809	0.00255899
GTTGTGGCCATCAACGTCAGCG (others)	8.42718	5.44958	1.33586	4.07947	0.000433544	0.00291982
GCATTATCTCTGACGATCTTCC (others)	8.27901	5.44914	1.31745	4.13613	0.000366784	0.00254226
GAACATATACTCTGTAATCACGA (others)	8.38364	5.44903	1.31896	4.13133	0.000372073	0.00257153
GTGGGCGAGTACGGTAGACGT (others)	8.31439	5.44896	1.31169	4.15415	0.000347646	0.00242672
AATATTTCGCAACGGTTCTGGAT (others)	30.1045	5.44893	1.11057	4.90644	3.08812878773516e-05	0.000305607
TTGTCTGTGGAATCCTTCCGA (others)	8.28203	5.44887	1.32376	4.1162	0.000389172	0.00267161
GTTCATGGACAACGGCAGTGGA (others)	8.26344	5.44879	1.31824	4.13338	0.000369857	0.0025591
GTCCAGTGACCCGGAAGACTGC (others)	16.4044	5.44843	1.30444	4.17683	0.000324934	0.00229455
GACGAATCTTGGACACGAATTG (others)	16.1641	5.44825	1.2578	4.33156	0.000202861	0.00154297
GATCGACTGCACACGACTATGGC (others)	191.333	5.4475	0.658047	8.27828	6.96516146163144e-12	4.14395873059171e-10
GTTCGTGTAGTAAGAACTGGACT (others)	8.42084	5.4474	1.35953	4.00683	0.000536363	0.00349891
GTTGGTCGACAGCATTTCGTTGA (others)	16.2623	5.4473	1.25224	4.35004	0.000191673	0.00147046
GAAACAGGGGACTCGGGTTGCG (others)	8.33964	5.44714	1.31473	4.14315	0.000359569	0.00249943
AGCATAGTTCCGCTCGTATTTGC (others)	16.2116	5.44664	1.26881	4.29271	0.000228861	0.00170777
GTCTCTTCTGCTCTGCTCTTCA (others)	8.27857	5.44529	1.33762	4.07087	0.000445564	0.0029899
GAGTAGATATCCGTGGCGGGCGT (others)	8.17423	5.44477	1.32913	4.0965	0.000413332	0.00280937
GTCTGTGCACCTCCTGTCGAAGT (others)	337.341	5.44471	0.521091	10.4487	7.34129998600602e-18	1.770921773897e-15
GAGACAACCTATTAACTTGAAT (others)	8.17151	5.44466	1.33471	4.07929	0.000434816	0.00292641
GAACTGGTTGTGCAGCATCGGC (others)	8.41373	5.44423	1.34779	4.03936	0.000488775	0.00323486
GGAGGTACTGTATGCCAATGAA (others)	8.32391	5.44417	1.3226	4.11627	0.000390006	0.00267573
TCATTGGTCGAAATGTGGTCC (others)	8.29004	5.44414	1.32801	4.09948	0.00040985	0.00278987
TTTCTTTCGGTTTGCTCGC (others)	8.16879	5.44411	1.34385	4.05112	0.000472326	0.00314115
GTGTAGAGCGAAGAAAAGCAACG (others)	8.33798	5.44408	1.31589	4.13719	0.000366566	0.00254119
GCTCCGGGCTCCTGAAGTTCGC (others)	8.36172	5.44388	1.33022	4.09248	0.000418441	0.00283755
ATCGAGTGGACGAATAAATG (others)	8.26995	5.44369	1.33	4.09299	0.000417852	0.00283441
GGAACGACCGGCTGTAGCAAGG (others)	8.29126	5.44315	1.31197	4.14883	0.000354249	0.00246654
ATAATGAGACTCTCGGGTACA (others)	8.2388	5.44268	1.33018	4.0917	0.000419656	0.00284482
TGAACGATTGCTGTCCCCGGT (others)	16.1248	5.44263	1.25724	4.32902	0.000205095	0.00155788
GAACTGAAAATGCCATCCAACT (others)	8.29972	5.44225	1.32594	4.10444	0.000404277	0.00275795
GAACTTCCGATTGATCGTAATAG (others)	8.22323	5.44215	1.33078	4.08943	0.000422571	0.00286044
TTGTCCGATGACGCGCAGTTT (others)	8.22746	5.44213	1.31821	4.12842	0.000376602	0.002599
GACGAATGCTACTGAACTCGGGCGT (others)	8.19359	5.44209	1.31912	4.12554	0.000379844	0.00261774
TATATCGAGGTTGAGCTCTTC (others)	8.19359	5.44209	1.31912	4.12554	0.000379844	0.00261774
TGTTGCTCTCACGTTCTCTGG (others)	16.5152	5.44189	1.26497	4.30199	0.000223007	0.00167114
GTTAGATTGTGGTGGAGGTCCGT (others)	16.3488	5.44176	1.29072	4.21606	0.000289766	0.00208674
GTAGTCGAACCAGCGGCACTGAT (others)	86.5978	5.44165	0.72718	7.48323	5.04281345288901e-10	1.88377834311229e-08
GATCGATTGTAGAGGCAGTAGGC (others)	8.35461	5.44149	1.32387	4.11029	0.000397496	0.00271961
GAATGTCGAACGTAAGGAAGAG (others)	16.2561	5.44145	1.26139	4.31384	0.000215071	0.00162174
GAATTCGAGCTGGGCTCTCCGT (others)	16.3965	5.44142	1.31212	4.14705	0.000356448	0.00248051
GGATGATCGTGGGAGACTTGTG (others)	44.7601	5.44114	0.961305	5.66016	1.91956386349873e-06	2.62284382687636e-05
TGTATGAGCTCCTGAAATTGT (others)	28.867	5.44062	1.09846	4.95295	2.64351622252759e-05	0.000266444
GTGGACGACTCTAGAAGGGA (others)	8.38548	5.44021	1.39961	3.88695	0.000757857	0.00467886
GACATCTCGGGTGAAAGGAATGG (others)	8.37125	5.44011	1.33636	4.07084	0.000446732	0.00299622
AACAAATGTTCGTGTGAGAAGT (others)	42.465	5.44002	0.951758	5.71576	1.54252351203087e-06	2.16794816693534e-05
AATCGCGATCTCGAAGTATACGA (others)	8.34449	5.43995	1.32501	4.10558	0.000403376	0.00275274
GATGTGATCTCTCATGTAGACA (others)	8.29232	5.43934	1.31406	4.13934	0.000365104	0.00253238
GTTGCTTCGATCAGGTCTTCTC (others)	191.371	5.43915	0.609885	8.91831	1.68573070538951e-13	1.47789199121731e-11
GTATAAACTATTCCGGCTTTGG (others)	8.30866	5.43846	1.35486	4.01403	0.00052754	0.00344559
GCTGAAGATGACGGGACGAGGA (others)	8.19738	5.43785	1.31728	4.12808	0.000377797	0.00260611
GCTTTTGATTGGCAGACTGCTTCTTC (others)	16.0325	5.43774	1.26613	4.29477	0.000228523	0.00170589
GTTGAAATACCGACTATAGAACGTG (others)	8.113	5.43749	1.34268	4.04974	0.000475766	0.00316191
GAATTCAGCAAAGTATCAGTCC (others)	8.25256	5.43716	1.31416	4.13737	0.000367655	0.00254763
GAAGTTGGAGACCATCTGAAG (others)	8.26935	5.43699	1.31903	4.12197	0.000384863	0.00264705
GTTTTCCTCGGTCGCAGGCCAGT (others)	16.056	5.43695	1.26177	4.309	0.000218839	0.00164455
GTTGAGTCTTGATGAACGAGTCA (others)	8.30745	5.4365	1.32186	4.11277	0.000395585	0.0027095
GTATTTATGCGGATGAATTGAAC (others)	46.5915	5.43621	0.975765	5.57123	2.72870221994368e-06	3.58268745206361e-05
GAAATCTTAGATCTCAGCGGTTA (others)	8.30005	5.4362	1.34602	4.03871	0.000491607	0.00324983
GAACGTCATCGTCATCTTCATC (others)	8.3327	5.43608	1.33135	4.08313	0.000431772	0.0029106
GTGTCCGTCTGCGCCTCTGCCA (others)	8.23942	5.43605	1.35876	4.00075	0.000548827	0.0035659
TAGTGCTGTGAGTTATACTAC (others)	8.20613	5.43558	1.38182	3.93363	0.0006654	0.00419126
AAAGAATGACGATAGTCGCGACGA (others)	8.2763	5.43551	1.31757	4.1254	0.00038126	0.002625
GTCTGGTGCTCGTCGACGAGA (others)	8.27435	5.43533	1.37744	3.94596	0.000642501	0.00406795
GTGCAGACGATAGAATACGGTGT (others)	8.17742	5.43519	1.3163	4.12914	0.000377122	0.00260191
TTTATGTGGGTTATTCGAATT (others)	8.25648	5.43509	1.4168	3.83618	0.000875747	0.00526938
GTAACGTGCAGCTCGTGATGTG (others)	16.664	5.43388	1.26117	4.3086	0.000219481	0.00164844
GAAGTGTGAACGATGAGGCAG (others)	16.0378	5.4334	1.29363	4.20013	0.000305355	0.00217934
TGATTCTAGGAGGTGATCTTT (others)	8.17771	5.43329	1.37544	3.95022	0.000635331	0.00402928
GTATCCGTGAGCGACGAATTTTGATT (others)	8.08141	5.43308	1.34227	4.04767	0.000479681	0.00318474
GAATCAGAATCTCGTATCGTGA (others)	8.34072	5.43295	1.34143	4.05013	0.000476281	0.00316507
GATATAGACAAGTATGCTCTGCTCCG (others)	8.15323	5.43289	1.32097	4.11281	0.000396254	0.00271321
GCTGCGGTAGACTGGTTGAGACT (others)	8.17425	5.43223	1.31413	4.13371	0.000372596	0.00257425
GAAGTTGTAGAAGGGACCGACGT (others)	8.09548	5.43177	1.35799	3.99985	0.000551379	0.00357985
GATGGTCGATGTAGACGAAAAGA (others)	8.30412	5.43123	1.32846	4.08835	0.000426216	0.00288021
GATAAACATTCTGATCCTTTTGA (others)	28.3275	5.43092	1.10154	4.93032	2.87951151326335e-05	0.000287248
GTTCGATCAACTGCAGTAACTG (others)	8.17969	5.43062	1.3215	4.10943	0.000400679	0.00273762
TTGTCGTTGCATTTTGAGTCT (others)	8.1815	5.43059	1.35539	4.00667	0.000540925	0.0035229
TCACAACTTGGCTGCGTAACG (others)	8.18271	5.43054	1.32059	4.1122	0.000397433	0.00271961
GTGTGCAGACGATAGAATACG (others)	28.7701	5.43024	1.12503	4.82676	4.11053455204896e-05	0.000392396
GCATCGACCTGATTACTCATCT (others)	16.4096	5.42967	1.27624	4.25444	0.000259604	0.00189995
GATGAAGCCGGACAAGAAGGAGA (others)	8.20373	5.42944	1.31248	4.13678	0.00036975	0.0025588
GTGCAGACGATAGAATACGG (others)	8.20373	5.42944	1.31248	4.13678	0.00036975	0.0025588
GAAAGAATCACGAGAAGCGTAGA (others)	15.9472	5.42918	1.25926	4.3114	0.000218159	0.00164037
GAATTCAAGGGACGTGCATTTTT (others)	8.1174	5.42883	1.32591	4.09442	0.000419175	0.00284204
GGTAGACTGGTTGAGACTTTTC (others)	27.4484	5.42812	1.13366	4.78812	4.69206189796177e-05	0.00044119
TAGGGTACACCGACCACACTGA (others)	8.0793	5.42781	1.33741	4.05844	0.000466045	0.00310666
GGGAACTGCGGTAGACTTCTTCA (others)	8.23443	5.42653	1.32053	4.10935	0.000401605	0.00274207
GTTAGCTCACTGATCTTTCCACA (others)	8.23443	5.42653	1.32053	4.10935	0.000401605	0.00274207
GTCCTGGATCGTCTTCATCGAG (others)	16.2708	5.42641	1.25005	4.34094	0.000199464	0.00152101
GACGGATCGATCTGGTACTCATA (others)	8.08898	5.4263	1.33619	4.06102	0.000462883	0.00308996
GCAAAAACTGTTCACTGAGAATT (others)	15.9548	5.42622	1.25523	4.3229	0.000210912	0.00159506
GTAGAAATTCGAAAACGCTGAAC (others)	8.13161	5.42587	1.34824	4.0244	0.000515041	0.00337503
GGCGTAGCGTCGGATTGAACTG (others)	8.31397	5.42583	1.37019	3.95992	0.000620119	0.00394853
GAACTGTCTAAATCGGAGGAT (others)	8.09623	5.42522	1.34338	4.03848	0.000494574	0.00326591
TTGTTCGTCGTTCGGTTTTGT (others)	8.09351	5.42464	1.35802	3.99451	0.000561826	0.00363641
GAAAGCCCTTCCATCGAATGAG (others)	8.16231	5.4241	1.3198	4.1098	0.000401561	0.00274207
GAGAGACGGAGATGAGATACTCC (others)	8.23851	5.42408	1.33488	4.06335	0.000460244	0.00307466
TTATAGACACATTTCGGGCTC (others)	8.21447	5.42343	1.31609	4.12087	0.000388767	0.00266953
GACTTGCCGGCTCCACAAAAAC (others)	7.99765	5.42329	1.36754	3.96573	0.000610617	0.00389801
GAATATTCAGGGACTGTTTCTAT (others)	8.14946	5.42315	1.31572	4.12181	0.000387746	0.00266343
GTACTCTGACGACCGTTCGAAGC (others)	8.15096	5.42304	1.33223	4.07066	0.000450738	0.00302003
TTTGTCGGCGTTAAATTGTTC (others)	8.10786	5.42302	1.42286	3.81135	0.000943255	0.00560582
GAAGTCTCCGTCGGCCATGGGTC (others)	16.291	5.42289	1.26221	4.29633	0.000229282	0.00171027
GACAGGACTGCTCACTGACGT (others)	16.2542	5.42189	1.24904	4.34084	0.000200029	0.00152449
GATTGAAGGAAAGGGAACCAGTT (others)	8.24517	5.42175	1.32956	4.07784	0.000441643	0.00296659
GCAAGTGCTCAAGTCTCTGGGA (others)	8.24745	5.42172	1.36508	3.97174	0.000600647	0.00384547
GACGTTTCGTGGGGCAGTCCTCA (others)	8.13782	5.42147	1.32395	4.09493	0.000420096	0.00284708
CATAGACTCGACTGGATTTCGTC (others)	8.10668	5.42068	1.32469	4.09203	0.000423852	0.00286719
GAAATGACATGTGAAGATTCTT (others)	15.9743	5.41958	1.26492	4.28452	0.000238151	0.0017665
TTAATTCTGGAGATGTTCGTG (others)	8.16729	5.4195	1.44814	3.74239	0.00114183	0.00655703
GGAAAGACTCCGAGCGTGAATC (others)	8.18288	5.41929	1.31918	4.10808	0.000404575	0.00275951
TATGCTCTTTGCTTGTCTGGC (others)	8.19285	5.41893	1.33405	4.06202	0.000463212	0.00309138
ATTTATCATGAACTGTATTCCA (others)	8.16321	5.41883	1.35715	3.99281	0.000566153	0.00365638
GAAGATCAGTTGGATACGAATC (others)	8.04862	5.41863	1.32305	4.09555	0.000419928	0.00284642
TTTTGTATGGACTTCACGGGC (others)	8.0855	5.41828	1.32943	4.07563	0.000445276	0.00298871
GTATTTATGGTGTGTCTGTTTCT (others)	8.22793	5.41802	1.32711	4.08257	0.000436374	0.00293515
TCGGAAATGGAGGAAAAAGGG (others)	8.07538	5.4172	1.31858	4.10834	0.000404695	0.00275998
TGATTCGATCTGTACCGGCTG (others)	8.0781	5.41667	1.31554	4.11745	0.000394065	0.00270101
GTAGAGTTGATTTACGGACGTT (others)	51.2091	5.41619	0.971474	5.57522	2.73557522041246e-06	3.58993513717333e-05
GTATTCTGATCTACCGTAGACT (others)	278.167	5.41579	0.531258	10.1943	4.70666100771133e-17	9.41391330449398e-15
GATGCAGGACAAAAGAGCGTGC (others)	53.7079	5.41571	0.911735	5.94	6.38841193724419e-07	9.94426148346351e-06
TTGGATTGTGTCTTTCTGTCA (others)	8.12345	5.41566	1.36843	3.95756	0.000627289	0.00398717
GTACTGATAGTGAGTTGATCTT (others)	64.8011	5.41534	0.82426	6.56995	4.23690999559042e-08	9.04961685535216e-07
GACAAGAGACGCGGAAAGAACT (others)	8.06676	5.41533	1.32128	4.09854	0.00041694	0.00282978
TACACTTAACTCTGTCTCTTT (others)	8.11089	5.41519	2.19588	2.46607	0.0239222	0.0748528
GAGGAACACCGTTGCGAAGAAC (others)	8.07508	5.41498	1.35218	4.00464	0.000548194	0.00356353
GATCAGATCCTCGATTGTAAGCA (others)	8.15039	5.41468	1.46316	3.70066	0.00128137	0.0072016
TAGTGTCTTGACTTTCGAGTA (others)	16.4231	5.41406	1.33844	4.04506	0.000487842	0.00322976
GTGTGTCTCGTCAGCTGGATCA (others)	8.24157	5.41397	1.4052	3.85282	0.000843864	0.0051127
TGGAGCAGAAGCTTTTGGAGA (others)	8.14719	5.41391	1.33496	4.05549	0.000473291	0.00314677
GTTGTAGTTTACAGAAGGGGGG (others)	8.24669	5.41383	1.36318	3.97146	0.000603376	0.00386076
ATTCACTTTGGAGATCGCTCAGA (others)	15.821	5.41335	1.25385	4.31736	0.000216074	0.00162795
GAACTGGACTGGGACGCACAGC (others)	8.09323	5.413	1.31948	4.10238	0.000412739	0.00280582
GAAGATCTTTACTTAGTACAATATAA (others)	8.1174	5.41271	1.4268	3.79361	0.000995072	0.00584984
GGACGATATCACTGTAGTTTATCACT (others)	8.08067	5.41249	1.32452	4.08639	0.000432699	0.00291487
GTGGGTCGTGAACTCGAGAAGAT (others)	16.0258	5.41208	1.30701	4.14082	0.000368588	0.0025521
GATTATTTCCTGTGTCTCTCCA (others)	8.19196	5.41126	1.32821	4.0741	0.000448845	0.00300887
GCTGATTTTATTGTAGTATTCGAAAT (others)	8.06539	5.41071	1.41944	3.81186	0.000946975	0.00562315
GAACGATGGCGTGGAACGGACA (others)	15.9465	5.41063	1.32446	4.08516	0.000434669	0.00292566
GAGGAGAAACTCTGTAGGGCGGA (others)	8.18455	5.41063	1.34271	4.02963	0.000511054	0.00335359
GAAGTGTGCTGTTATAGTGGAGT (others)	8.20163	5.41036	1.33545	4.05135	0.000479868	0.00318545
GTTTCAGATATAGTGGTTTTGTAGAT (others)	8.04831	5.41034	1.3751	3.93452	0.000671514	0.00422343
GCTCGATTTTGTAGAAGAGAAGG (others)	8.12271	5.41023	1.31594	4.1113	0.000402587	0.0027483
TTTTGAAGACGCTGTTGGTGG (piRNA)	8.14645	5.41022	1.34033	4.03648	0.000501104	0.00329973
GATTATTGATCTTTGGTCTCTGGCCG (others)	8.0577	5.41011	1.3142	4.11665	0.000396316	0.0027134
GATGTCATCGTAGGTCAGCTGGC (others)	8.19453	5.40982	1.34417	4.02466	0.000518671	0.0033963
GTGATATGCAGTGTAGATGAGAT (others)	8.12543	5.40977	1.32053	4.09665	0.000420426	0.00284858
TTTCATCAGGCGAAGTACTCA (piRNA)	8.11711	5.40951	1.33804	4.04286	0.000492066	0.00325259
TTTCTCAATTGAAGGCGATGG (others)	8.08596	5.40836	1.33838	4.04099	0.000495037	0.00326815
GATCTTGATCAACGGCGATAACT (others)	108.331	5.4076	0.760002	7.11525	3.32637644921567e-09	9.82910902894631e-08
GTCGTGGTCGTTGCGAAGATGG (others)	15.9694	5.4073	1.33946	4.03693	0.000501163	0.00329984
GGGAAAGACATCAAAACTCGGC (others)	8.18712	5.40678	1.3387	4.03883	0.00049853	0.00328685
TCCCGATCCGGATACTTTGCA (others)	8.00508	5.40675	1.31848	4.10075	0.000416025	0.00282453
TTTCTTTCCGTCTGCTGTGGC (others)	8.00508	5.40675	1.31848	4.10075	0.000416025	0.00282453
GTTGCTGTTGGACTTGGACGCC (others)	8.09141	5.4067	1.32289	4.08703	0.000433145	0.00291738
GCATCGAACGCCAATTTTGAGCT (others)	8.10971	5.40616	1.31957	4.0969	0.000420881	0.00285102
GTATGCACAACAGATTTTCTCG (others)	8.12513	5.40612	1.35275	3.9964	0.000563747	0.00364587
ATTCCAAATGGACCAAAAGACC (others)	8.1082	5.40603	1.3163	4.107	0.000408592	0.00278309
TTTTAGTCGATAAAGTGTGCT (others)	15.8183	5.40502	1.30573	4.13947	0.000371409	0.00256739
GACGATACAAGGCCTGGAATATCT (others)	7.9316	5.40461	1.33974	4.03408	0.000505986	0.00332582
GGAAAGGCTGGATCTGCTGCTGC (others)	8.02459	5.40457	1.34662	4.01344	0.000537132	0.00350277
TTGTACTGTGTTCCTTATTCA (others)	8.02246	5.40442	1.41507	3.81919	0.000930518	0.00554279
GCAACTTCCGGTTCTGTTGGAG (others)	8.1132	5.40382	1.3547	3.98893	0.000576625	0.00371287
GACGATAGTCGCGACGTAACTTC (others)	97.2347	5.40379	0.823362	6.56307	4.43339221617373e-08	9.41472458657908e-07
TCATCTTGACTTGTCCTTTCA (others)	7.92026	5.40333	1.34089	4.02965	0.000512841	0.00336211
GATCGAGCACTCCGTGTGGTACT (others)	8.11471	5.40179	1.32856	4.0659	0.000461884	0.00308433
TTATCTGCGGGTCTGTATACT (others)	8.02867	5.40166	1.31437	4.10969	0.00040627	0.00276941
GACCGCCTGTGACAAAAAAATG (others)	7.99753	5.40119	1.31685	4.1016	0.000416157	0.00282519
GTTTAAGATCATCGGCGTAAACA (others)	8.04697	5.40109	1.31364	4.11154	0.000404171	0.00275746
GCCAAAGCCTCCGACATACTTG (others)	8.08084	5.40097	1.31835	4.09677	0.000422152	0.00285833
GGAGGTTTGCCAGATCCTGATT (others)	8.18669	5.40071	1.39712	3.86561	0.000819079	0.00498836
GATATTCCACATATTTCAACATT (others)	8.07765	5.40044	1.43754	3.75672	0.00110691	0.00639241
TAGATGGGACGTGTCCGCTGC (others)	7.9874	5.39953	1.3168	4.10048	0.000417871	0.00283441
GATGATGATTGAGTGTGCTGAA (others)	57.2289	5.39953	0.848266	6.36537	1.07142600862686e-07	2.05668838718933e-06
GAGCGCGACGGTCACAAGAAA (others)	7.92586	5.39886	1.39607	3.86718	0.000816168	0.00497481
TCGACGGTCGCATCCATTGCA (others)	8.00842	5.39818	1.3269	4.06827	0.000459535	0.00307045
GATGAGATCTGCACTGAACGTT (others)	7.94341	5.39746	1.32443	4.0753	0.000450356	0.00301798
GAGGATCTCGTATTCGAAAACGG (others)	8.15783	5.39729	1.48583	3.63251	0.00154911	0.00839692
TGACTGGTAGCTTACGGTTCC (others)	74.0515	5.39726	0.781332	6.90777	9.12070479954182e-09	2.35557275393085e-07
TTATTTAGGGCCTGTGGCGGA (others)	8.00282	5.39637	1.32271	4.07978	0.000444727	0.00298604
GAAGGATCTTCGTTTGCGATTGAG (others)	7.91105	5.39587	1.33764	4.03388	0.000508446	0.00334061
GATTTCCTCGGCGCTGAGCG (others)	15.6186	5.39577	1.25547	4.29781	0.000231679	0.00172621
GAATGGACTGCCCTTGTGGAGG (others)	26.8401	5.39476	1.12329	4.80264	4.56975100289878e-05	0.000431064
GTCCATGTGATCAACGGTTGAGC (others)	7.85859	5.3934	1.34681	4.00457	0.000554035	0.00359475
GATGACGGAGCGATCGAGGCTG (others)	7.90213	5.39298	1.34358	4.01389	0.000539458	0.00351506
GACATCGGATAGTATCATGAACA (others)	15.6812	5.39277	1.26016	4.27945	0.000245443	0.00181231
CAACATGCCTGAACAACACATT (others)	7.95293	5.39243	1.31927	4.08743	0.000435742	0.00293164
GCTCCGTCGGTTATTGTGAGATTAGT (others)	7.97152	5.39213	1.36558	3.94859	0.00065069	0.00411064
GAAACAAATTTCCGAGTCGAT (others)	8.00359	5.39207	1.32806	4.06011	0.000472026	0.00313941
GTAAGACGTCTTAGATCCGGTAG (others)	8.12167	5.39164	1.35979	3.96506	0.000621012	0.00395358
GTAGGATAATTCGAGCATCGTGT (others)	27.7408	5.39159	1.14481	4.7096	6.25157136299565e-05	0.000565519
GTTATCTCGAGTGGTGTAGA (others)	8.00782	5.39102	1.31805	4.09016	0.000432579	0.00291439
GTGAGAAGTTCTTGAAACGTAG (others)	15.761	5.39077	1.27761	4.21941	0.000294712	0.00211604
GCATATAGTCAGACTCTCTTGTACAG (others)	7.9413	5.39047	1.32749	4.06065	0.000471653	0.00313772
TAGCACGTGTCTCTCTTGATT (others)	7.92329	5.39026	1.34589	4.00498	0.000554217	0.00359518
GACCATTTTCCATCTTCTTCTTT (others)	7.98815	5.39006	1.36336	3.95352	0.000642249	0.004067
GCTTTATTCGAATTTACTGAACTCG (others)	7.97137	5.39003	1.43507	3.75594	0.00111422	0.00642782
GAATAGAATATGAAGAAGAACA (others)	8.00222	5.38985	1.33455	4.03871	0.000502858	0.00330936
GAAATGGACTATTGAAATAGAGATGT (others)	7.93419	5.38914	1.31595	4.09526	0.000426564	0.00288232
GACGATAACCATAGCCACTGATT (others)	8.05288	5.38908	1.32404	4.07019	0.000459038	0.00306788
GAATGGACTGCCCTTGTGGAGGA (others)	16.0573	5.3889	1.25913	4.27986	0.000245654	0.0018137
TTTATGAGTGTCTGCCGAGGG (others)	7.91861	5.38884	1.31772	4.08953	0.000433851	0.00292139
GCAATTTCGTCTATTTCCACTGT (others)	7.90304	5.38844	1.32008	4.0819	0.000443745	0.00297995
GAAGGGTGCTTGTAGATTGATC (others)	15.6665	5.38687	1.2665	4.25334	0.000266564	0.00194392
GTGTGCTGGTGCTTGTGCGATC (others)	15.7407	5.38626	1.34582	4.0022	0.00055975	0.00362562
GATCGAAGGTGGAGCCAAGATGG (others)	15.717	5.38576	1.29003	4.17491	0.000337624	0.00236861
GAGAGTAATTTCTGATTCACTACTGT (others)	7.83229	5.38567	1.34199	4.01319	0.000542474	0.00353125
GTCGCTGTCGTCTTCACTTTCGA (others)	15.6684	5.38566	1.31903	4.08305	0.000442878	0.00297463
GATCGATCGACGCCTCGTAGTC (others)	7.94781	5.38538	1.34677	3.99875	0.000565571	0.0036544
ATAAGTGCGATGGATCGTGATTC (others)	28.776	5.38357	1.09164	4.93162	2.96538855931389e-05	0.000294817
GATTCTGTTCAGCCGATGCGCA (others)	8.00254	5.38268	1.34229	4.01006	0.000548183	0.00356353
GTTCTTGCAGCAACTGCTGAATT (others)	7.98454	5.38245	1.32997	4.04706	0.000492628	0.00325549
TTACGGTCTGGCGGGAAAACT (others)	7.81082	5.3823	1.34573	3.99955	0.000565119	0.00365267
GACGATCAGACTTCAACTCCAA (others)	7.93208	5.38178	1.31512	4.09224	0.000431959	0.00291147
GTTCTCTTCGAATTGTAGTCCCA (others)	26.539	5.38156	1.1234	4.79043	4.80491887339792e-05	0.000450472
TGATGAGGACGTGAGCGCAGA (others)	7.91772	5.38075	1.34183	4.01002	0.000548763	0.0035659
GTGTGCGGGCTGACGCTCTAACA (others)	7.93753	5.38048	1.3252	4.06014	0.000474709	0.00315541
GAACTGGAATGTCGGCGGCGGC (others)	8.01917	5.38041	1.34735	3.99334	0.000575807	0.0037082
GTACTTCTCCTTCTCCTGGATCT (others)	7.94477	5.37995	1.33293	4.03618	0.000509037	0.00334394
GTCGCGTCGGAACTGGGTGCC (others)	15.6104	5.37974	1.25855	4.27455	0.000250919	0.00184504
GAGGGCAATGTAGAGACCGATGT (others)	8.016	5.37966	1.36617	3.93776	0.000674968	0.00424381
GAAGTGGATCGCCGTGAGAACA (others)	8.01011	5.3782	1.37311	3.91682	0.000716666	0.00446402
GAGAAAGGCAAACGATCGAAAT (others)	7.93435	5.37784	1.33958	4.01456	0.000542399	0.00353105
GAAGACGTGAAGGTAGAGAGACT (others)	7.88219	5.37783	1.32039	4.07291	0.000457982	0.00306289
GGATCTCGATCGTCTTGTAGGTG (others)	16.0936	5.37742	1.27287	4.22464	0.000292195	0.00210062
GAAGAATGACGATAGTCGCGACGT (others)	7.90049	5.37734	1.32715	4.05181	0.00048711	0.00322572
GATGAATTGATGCTGCTTGGCT (others)	7.88642	5.37713	1.31512	4.08869	0.000437505	0.00294177
TGGTCCTATTGTTCGTCTGCT (others)	7.79465	5.37707	1.33291	4.03409	0.000512859	0.00336211
TGCTTCCTGATCTCCGTTGT (others)	7.72811	5.37665	1.3961	3.85118	0.000862016	0.0052007
GAAATAAATGGACTGGTCCGTG (others)	15.977	5.37602	1.25408	4.28681	0.000242225	0.0017917
GAGAGGGGTGCTGTAATGAGGA (others)	7.89732	5.37439	1.34245	4.00341	0.000561032	0.00363245
CTGAAGGGTATCTAGAGACGGT (others)	7.93148	5.37431	1.31766	4.07868	0.000451139	0.00302221
GTCCAGCAGGTAGTAGAAAGTG (others)	7.93269	5.3743	1.32815	4.04647	0.000495468	0.00327046
GACAGTGGGCATTGTTGGAATG (others)	8.00528	5.37428	1.38269	3.88682	0.000781181	0.00479644
GTGGATTCTCAATTTATTCTGATTTG (others)	7.86525	5.3742	1.35352	3.97054	0.00061647	0.00393019
TGTATTGTAAACTGCTCCGCT (others)	7.86646	5.3742	1.32058	4.06957	0.000463314	0.0030918
GAGACGATAGGGTGTAGTAGAA (others)	15.6117	5.37392	1.28899	4.16909	0.000345675	0.0024153
GAAGACGACGTGGCATCGAGAC (others)	15.951	5.37385	1.26871	4.23568	0.000283175	0.00204557
GAATCTTGGACACGAATTGTTCG (others)	8.03371	5.37321	1.43099	3.7549	0.00112548	0.00648105
GACCCTTTCGAGCTGTAGCTGC (others)	7.8704	5.3728	1.32445	4.05661	0.000481452	0.00319383
GTGTCTCGTCAGCTGGATCCG (others)	7.82096	5.37272	1.32173	4.06491	0.000469994	0.00312799
GACAAGGGACCGGGACTCCTTT (others)	69.8884	5.37226	0.785823	6.83648	1.31884409314858e-08	3.24032666774977e-07
GTAACAAGGATCCGAATCTATC (others)	7.80116	5.37204	1.33445	4.02565	0.000526828	0.00344235
GACAAGTGCCTCGGAGCTGACG (others)	7.90659	5.37202	2.1941	2.44839	0.0249928	0.0775744
GAACTTAGTGACTGTGGGTCAAGG (others)	15.4496	5.3718	1.26132	4.25888	0.000264291	0.00193018
TTCTGTGAGAAGTAGCTTGAG (others)	7.90713	5.37066	1.34725	3.9864	0.000590154	0.00378834
GAAATTTTGCCACAGTCCGGAC (others)	7.8831	5.37041	1.32067	4.06642	0.000468465	0.00311911
TATATAGTGGTCGTGTATGAT (others)	7.85224	5.37003	1.39841	3.84009	0.000891664	0.00534696
GAAAAAGAAGAGGAAAGAAACT (others)	15.4606	5.36957	1.25407	4.28172	0.000246886	0.00182111
GTAACTTCGAAGACTGAACGCA (others)	7.86874	5.36948	1.31744	4.07568	0.000456208	0.00305279
TTTCAAGTACGTCGACTCTAT (piRNA)	7.78543	5.36928	1.32555	4.0506	0.00049079	0.00324631
GAAACGAAGAGACGAGAACATC (others)	7.85467	5.36919	1.31712	4.07646	0.000455246	0.00304742
TGATGTGGGGAATTCCGTGAT (others)	7.76986	5.36855	1.32944	4.0382	0.000508923	0.00334347
GAACCTACTGTAGTCATTGCTT (others)	7.75005	5.36852	1.3321	4.03013	0.00052096	0.00340876
GAGATGCCTTTACTCTGGATGAATTT (others)	7.76713	5.36839	1.33743	4.01397	0.000545836	0.00355052
GTTCGATCGATGACGACAAGGTA (others)	25.9513	5.36781	1.21018	4.43554	0.000153632	0.00121822
GAGCAGCGAAATGCAGACGTCGG (others)	7.98215	5.36778	1.37507	3.90365	0.000747371	0.00462524
GATCTTCAGAGCCCAGCGCGCT (others)	7.86012	5.36766	1.31572	4.07964	0.000451378	0.00302331
GACGCCGTACGGATGGAACCGA (others)	7.83458	5.36761	1.3875	3.86854	0.000824678	0.00501588
GTTTAATCGTGTCGGACGGAACA (others)	7.77953	5.36704	1.32292	4.05696	0.000482351	0.00319899
GCACAAGAATGGACGTGGTTTCA (others)	15.7713	5.36704	1.28344	4.18175	0.000334096	0.00234799
TCGTTGTCTCCTTCTCTGTGG (others)	39.7734	5.36703	0.962701	5.57497	2.8635253544425e-06	3.73812620269589e-05
GATGTTGGCTCCGTTTGGCGCTG (others)	7.96157	5.36651	1.33953	4.00626	0.00055859	0.00361958
CTCATGAATCCCGGTTTTGATC (others)	7.76396	5.36643	1.32629	4.0462	0.000497798	0.00328339
GCAATTTGGACGTAGAAACTGTT (others)	15.3011	5.36638	1.26088	4.25608	0.000267338	0.0019485
GTTGCCGTGTGTAAGGACTTGC (others)	7.96702	5.36636	1.34679	3.98456	0.000594506	0.00381259
ATCACCGTGACTCTTCAACTTGA (others)	7.77379	5.36629	1.34083	4.00222	0.000565168	0.00365269
GCTCTCTCGTCGGCTAGGCAGA (others)	7.73297	5.36628	1.34583	3.98734	0.000589809	0.00378674
GAATGGAGACGGAAAGTGATAT (others)	7.83442	5.36575	1.32456	4.05097	0.000491126	0.00324745
GCAAGACGGCATGGAGAGATTC (others)	7.83442	5.36575	1.32456	4.05097	0.000491126	0.00324745
GCAGAGCTCTTCGTATTCGAAC (others)	7.75822	5.36556	1.34261	3.99638	0.000574938	0.00370321
GATAATTGATGGGTCGAGTTGTG (others)	7.80479	5.36536	1.31687	4.07434	0.000458954	0.00306788
GTTAATGTAGTCTTTAATAGATC (others)	15.8322	5.36529	1.29727	4.13583	0.000383209	0.00263659
GTTGGATAAGTCGAGACTGGCC (others)	7.87131	5.36527	1.319	4.06768	0.000467964	0.0031163
TAATTATAAGGTTTGTGGTAGCTCT (others)	7.76819	5.36518	1.3325	4.0264	0.00052746	0.00344535
ATACTTCGCCAAAGCCTCCGACA (others)	27.9963	5.36507	1.09445	4.90207	3.32679033406758e-05	0.000325783
ATATCTGACAAGAGCGTGCTGCT (others)	7.84167	5.365	1.33544	4.01739	0.000541398	0.00352568
GACGGGAACTCCTTGATTCTG (others)	7.82308	5.36478	1.31652	4.07496	0.00045826	0.00306424
GTATGATCCGTGGATTGACTTG (others)	7.77213	5.36429	1.32748	4.04096	0.000505946	0.00332582
GATAGAACTCGATTAATTTGACAATT (others)	7.84998	5.36411	1.44339	3.71632	0.00125449	0.00707499
GATTGAACTCGACTCCACATCAA (others)	7.76079	5.36364	1.32211	4.05687	0.000483301	0.00320477
GAAGAATTCAAGGGACGTGCATTT (others)	15.6626	5.36353	1.26731	4.23222	0.000287751	0.00207373
GGGCTGTCGACCGCTCGCGAGT (others)	7.94361	5.36246	1.4587	3.67618	0.00139842	0.00774463
GGTGCTCTTATTGGCTGTGGCA (others)	15.2913	5.36236	1.2782	4.19524	0.000321706	0.00227538
GACGCAGTCGGGATCAGTCTCTTCCT (others)	7.83427	5.36227	1.31732	4.0706	0.000464704	0.00309978
GTGATGATTTGTCCACTCAATT (others)	7.95206	5.36226	1.37029	3.91324	0.000729329	0.00453155
GAGCGACGAGACCATGTGGGATA (others)	7.7481	5.36133	1.37371	3.90282	0.000751356	0.00464557
TGAGAGCGCGTCGGTATTCTT (piRNA)	7.80736	5.36102	1.32646	4.0416	0.000505838	0.0033254
GTCCCTTAGATCGGCAATCTCCT (others)	7.96431	5.36085	1.38811	3.86198	0.000842498	0.00510598
GAGATCTGGCTGAGTATTCGCA (others)	7.90762	5.36079	1.42128	3.77179	0.00108057	0.00626853
GTTCAGCTCATGTCGTCTTCTCG (others)	15.7695	5.36062	1.25911	4.25747	0.000267055	0.00194697
GTGACGAGTACTTTCTCCAAGGT (others)	7.92364	5.36024	1.37309	3.90378	0.000749708	0.00463718
GACAGAATCGATCGTCTATTTCTTCT (others)	26.9205	5.36002	1.1875	4.51369	0.000120568	0.000990082
GAACTTGGCCTATGTACTCGAAC (others)	15.3304	5.36002	1.26913	4.22338	0.000296067	0.00212443
GTAGATCCATTCCTAGTAGAAT (others)	7.68293	5.35937	1.34123	3.99585	0.000577545	0.00371759
GTAAGAGTATCGAATCGGGGATC (others)	7.83261	5.35909	1.32371	4.04853	0.000496258	0.00327486
GACGGAACTGACTGCTACAATGC (others)	39.4525	5.35752	0.974557	5.49739	3.88761210004597e-06	4.90526804920209e-05
GCGACTCGGATATATACTGGAG (others)	15.5289	5.35716	1.25431	4.271	0.000256818	0.00188095
TTAGTATCTGATTGCCATAGC (piRNA)	15.2226	5.35662	1.35635	3.94929	0.000660426	0.00416422
AAAAGCTTCCTTCACAAACACGA (others)	7.84501	5.35595	1.32146	4.05304	0.000490586	0.0032455
GACCCGCCCAAGTAGGACTCAT (others)	15.5089	5.35588	1.25156	4.27938	0.000250544	0.00184279
GACGATACAAGGCCTGGAATATC (others)	15.1859	5.35559	1.26317	4.2398	0.00028247	0.0020414
GAGGTACTGTATGCCAATGAAG (others)	7.89128	5.35488	1.33686	4.00557	0.000562898	0.0036414
GATCATGCGTAGACAGTAGTGCA (others)	15.2585	5.3548	1.27209	4.20946	0.000309565	0.00220342
GTTTTTTCTGTATTTCTTTTTCC (others)	7.73055	5.35469	1.33931	3.99811	0.00057513	0.00370414
GAGAGATGGCCGAGAACTCTTCC (others)	7.90791	5.35396	1.35129	3.96211	0.000637606	0.00404242
GATGGCCAGTCAGGGAGAGATCT (others)	7.83624	5.35383	1.35733	3.94438	0.00067057	0.00421869
TACCAACTGGACTCTGACTTG (others)	26.8689	5.35375	1.11966	4.78159	5.04484448741676e-05	0.000470417
GATTGAACGCTCAAACAATGGG (others)	7.92578	5.35337	1.44108	3.71484	0.00126528	0.00712322
GTAACCGATCGGCAGAACTAAT (others)	7.62608	5.35311	1.35835	3.9409	0.000677446	0.00425669
GCAGCCGCTGCAGTAGCTCCGG (others)	7.89779	5.35289	1.35658	3.94587	0.00066804	0.00420556
GCAGTTTCTGGGTGTGGTTACTC (others)	7.8503	5.35278	1.33767	4.00158	0.000569971	0.00367657
GTTTTCACAACCGGCGCATCTGT (others)	7.84456	5.35229	1.32537	4.03835	0.00051284	0.00336211
GTTCCGTCTTCAAAGAAATCG (others)	7.79784	5.35104	1.31874	4.0577	0.0004852	0.00321494
GATGACAGAAGGCGATGTAGAC (others)	80.4159	5.35088	0.732716	7.3028	1.44245382533373e-09	4.73511491817285e-08
GACAATGCTCGGACGAATCATCCA (others)	7.71575	5.35059	1.32598	4.0352	0.000517967	0.00339252
GACTCTTCTGATCTCCTTGACCA (others)	7.76791	5.35037	1.3472	3.97147	0.00062192	0.00395821
GACGTGGTCGACTGCCTTCCAGA (others)	7.78499	5.35022	1.32211	4.04674	0.000501064	0.00329973
GAGAAGAGCGGAGTTGACAGCAG (others)	7.80208	5.35016	1.31873	4.05705	0.000486322	0.00322104
GTATAAAATTCCGACTGTCATCGC (others)	7.68203	5.35004	1.36729	3.91288	0.000734254	0.00455681
GCTGATCGATCACTCTTGAT (others)	7.65512	5.34996	1.34672	3.97259	0.000620054	0.00394844
TAAATCGGTCCCTGGCTTTGT (others)	15.3794	5.34969	1.27764	4.18717	0.00033179	0.00233518
GAAGACGACGTGAGCCGATACAT (others)	7.78032	5.34898	1.37396	3.89311	0.000776551	0.00477133
GAAGTTGCACCCGAATCTTATGA (others)	210.792	5.34802	0.5847	9.14661	5.1760242223157e-14	5.10579192338837e-12
TTTAAAATTAATGCGGACGAATC (others)	7.69851	5.34732	1.31979	4.05166	0.000494688	0.00326639
GACATTTTATTCGATCCTCCTTC (others)	7.73389	5.34686	1.31636	4.06186	0.000480377	0.00318829
GAAGTGGATACTGGAAGACGAC (others)	7.70835	5.34667	1.36366	3.92081	0.000719186	0.00447622
GCTTGCACATTCGTTGTAGATT (others)	7.85213	5.34614	1.34789	3.96629	0.000632451	0.00401485
TGCTCCTTCAATAGCAGTCGG (others)	7.72104	5.34594	1.31663	4.06032	0.000482764	0.00320147
GAGAATTGCATCGGTGAACTTGC (others)	7.82688	5.34582	1.33501	4.00432	0.000567431	0.00366256
ATACAAATAATGTCCATCACGC (others)	25.5581	5.34491	1.15226	4.63862	8.13944585803474e-05	0.00070705
TGGACAGTAGTGGGAACATTG (others)	7.7097	5.34485	1.31864	4.05332	0.000492926	0.00325719
GACCAAGGTTAGGAAGTGTAGGT (others)	26.8204	5.3448	1.1014	4.85272	3.99403839406748e-05	0.000382882
GAAAATCGTACTGATAGTGAGTG (others)	7.88012	5.34479	1.42487	3.75107	0.00115128	0.00659575
GTTCTGTTGTCTGGAAGATTTCA (others)	7.824	5.34448	1.34453	3.97497	0.0006175	0.00393532
GTACGGAGATCGATCCTCGAGT (others)	7.67705	5.34445	1.32154	4.0441	0.000506356	0.0033277
GTCAAGTTCGCGTGCTCTTCGG (others)	7.86287	5.34399	1.3671	3.909	0.000744432	0.00461018
GATGACGGGCTGGGGGAGTG (others)	7.5579	5.34387	1.38121	3.86899	0.000832669	0.00505642
GATTTGCGACGGAGCATCTGCA (others)	7.79724	5.34385	1.32431	4.03519	0.000519727	0.00340209
ATACATTTCCAATTCTCTGGGCA (others)	7.75203	5.34321	1.32983	4.01798	0.000546306	0.00355295
TTCCTTGCGCGTAGGCTCTTC (others)	7.65013	5.34298	1.32368	4.03645	0.000518065	0.00339289
GAATGACGATAGTCGCGACGT (others)	25.865	5.34278	1.126	4.74493	5.74432699497121e-05	0.000525908
GACGGCCGATCGACTCTTTGT (others)	7.82794	5.34276	1.3407	3.98504	0.000600517	0.00384494
GTCTTCTCTTCCTCTTTCTCGT (others)	15.4747	5.34271	1.26394	4.22701	0.000295621	0.00212161
TAGCGTCGCCTCTTTCTGTTT (others)	7.68551	5.3427	1.32304	4.03821	0.000515508	0.00337753
TGATGTATGTGCTCTTGTCAA (others)	7.61203	5.34267	1.33385	4.00543	0.000566505	0.00365807
AATAGATCTTTCTGTAGAGGAGT (others)	7.77427	5.34151	1.32931	4.01825	0.000546343	0.00355295
ATCAAACGTGGGGTACTCCGA (others)	7.75597	5.34136	1.32128	4.04258	0.000509379	0.00334536
GACTTGTCGTAGACTGTGCCGG (others)	15.6307	5.34109	1.36465	3.91389	0.000735276	0.00456138
GATATCCTCGGGCTCGATCTTGA (others)	7.57665	5.34067	1.34569	3.96871	0.000629773	0.00400021
GATCGACGTAGTCTCCGAGGAA (others)	15.3297	5.34041	1.25425	4.25785	0.000269744	0.00196225
GTAGACCGTGCTCCGAACGTATT (others)	15.3132	5.34038	1.27039	4.20373	0.00031738	0.00224958
GATGAGAGCGTCTGCGTACCGTA (others)	7.74463	5.34012	1.31852	4.0501	0.000498729	0.00328762
GACGGAATCCGTGTAGAAGGAGG (others)	7.8458	5.33986	1.42597	3.74472	0.00117381	0.00669784
GATGAAGATGAGCTTTTTGAGA (others)	7.76293	5.33979	1.32194	4.03937	0.000514535	0.00337226
GTTGAACACGTGTAGATTGCTCA (others)	7.80603	5.33922	1.36514	3.91112	0.000741674	0.00459499
GATTCGATTGATCGGAACGTTGCACA (others)	7.68657	5.33857	1.32256	4.03653	0.000519076	0.00339867
GACTGACGATCAGACTTCAACT (others)	49.5485	5.33837	0.895124	5.96383	6.27765569659268e-07	9.78908485263978e-06
GGACTGCTCACTGACGTTGTAGA (others)	7.73723	5.33821	1.32852	4.01815	0.000547394	0.00355949
GAGGTTCGTCGCGTTTCGGAATC (others)	7.82328	5.33816	1.42023	3.75865	0.00113108	0.00650871
TCCAGATCACGTTGTTAAACA (others)	7.61505	5.338	1.38663	3.84963	0.000881064	0.00529576
ATCAAACGTGGGGTACTCCGAA (others)	7.70487	5.33795	1.31806	4.04987	0.000499613	0.00329209
GAACTGGGCCGGATGGAATTTCC (others)	7.67372	5.33764	1.31895	4.04688	0.000504024	0.00331571
GACGGAATCCGTGTAGAAGGAGC (others)	15.1113	5.33716	1.26094	4.23268	0.000291513	0.0020968
GAAACGACTGTAGCACCCGCCT (others)	7.67494	5.3369	1.32494	4.02802	0.000532414	0.00347428
GCATGACGTAGGACCGCCTTTC (others)	7.71182	5.33638	1.32094	4.03984	0.000514705	0.00337311
GAATTGAGGCTCTCGACTGTGCA (others)	15.6396	5.33633	1.28969	4.13767	0.000386937	0.0026581
GATTATTGATCTTTGGTCTCTGGCC (others)	7.64953	5.3355	1.32333	4.03188	0.000526891	0.00344248
GTGATCTTCGAACGCAAAATGT (others)	7.68189	5.33532	1.32113	4.03846	0.000517046	0.00338705
TTCGTGCTCCGTTGCTTTACC (others)	7.69897	5.3353	1.31772	4.04888	0.000501708	0.00330261
GTGATTTGCACCTTCCGATTTTTGTT (others)	39.3705	5.33522	1.03417	5.15895	1.3826250930405e-05	0.000151145
GCACAAGAATGGACGTGGTTTC (others)	7.75114	5.33506	1.32675	4.02114	0.000543556	0.00353713
GTGTGGATCTAGTTTCGAAATC (others)	7.75386	5.33495	1.3328	4.00281	0.000572958	0.00369285
GAACCGTAGTCATTGACCAGT (others)	7.66904	5.33432	1.32758	4.01808	0.00054857	0.00356539
TGGGTTCTGCCGTTCTATCTG (others)	7.62111	5.33431	1.32265	4.03303	0.000525457	0.00343508
GACGGGTCGTAGAGTTGATTTAC (others)	15.1157	5.33431	1.27824	4.17318	0.000348744	0.00243354
GAGATAGTTGAGACCGGATTGT (others)	7.67055	5.33423	1.31664	4.05139	0.000498354	0.00328596
GACAGCTCTTGAAGAACAATCGG (others)	7.76626	5.33423	1.35027	3.95048	0.000665296	0.00419094
GTGCTACTCGGAAGGCCTGGTG (others)	7.79847	5.33415	1.36453	3.90915	0.000747576	0.00462615
GTGAAACCGATGGATTGAACATAAAT (others)	7.62383	5.33373	1.31964	4.04182	0.000512457	0.00336086
CTTCTTCTCGATCGTCGATCAAC (others)	7.67177	5.33364	1.33786	3.9867	0.000600355	0.00384452
GAATTCCTCTGCATGCTCTCGG (others)	25.4883	5.3336	1.14399	4.66229	7.59011837508139e-05	0.000665651
TATGAATCTCCGCTCTGTACC (others)	7.58996	5.33324	1.32923	4.01228	0.000558085	0.0036169
GTTTACGAGCTTCTTGAGCAAGA (others)	26.5335	5.33297	1.10689	4.818	4.52890364904614e-05	0.000427464
GATATATTTCGCTTTGCGCGCTGT (others)	7.57288	5.33281	1.33054	4.00799	0.000565102	0.00365267
GAATGCCATGAATTCCGAATTC (others)	7.74524	5.33281	1.32981	4.01022	0.000561514	0.00363498
GATTATTTAGTAGCGAATTGAAT (others)	7.60477	5.33229	1.41981	3.75565	0.00114327	0.00656213
GAAATCGCAATTTGGACGTAGA (others)	7.70154	5.3319	1.33444	3.9956	0.000585772	0.00376355
GTTAAATTCAAGGATATGGGG (others)	7.58695	5.33154	1.34967	3.95025	0.000666578	0.00419702
TCATTGTGAATGCTGTGCTCTTG (others)	93.2499	5.33145	0.70041	7.6119	3.1216607648058e-10	1.22233057148237e-08
CTAATTATCGATCTCAATTCTCT (others)	14.9205	5.33129	1.2614	4.22647	0.00029796	0.00213589
ATAATTCCGATTGAAGGTGCTCT (others)	7.63502	5.33107	1.3244	4.02528	0.000538188	0.00350765
TGGACTGCTCCAGAATGGTGC (others)	7.58256	5.33091	1.32782	4.01479	0.000554719	0.00359801
GAGTGTGCGCGGATGTTTGAGA (others)	7.79153	5.32921	1.40664	3.78862	0.00104642	0.00609944
GTGTGACTCTGGTGGTTGGATT (others)	7.73618	5.3289	1.34594	3.95923	0.000650659	0.00411064
GTAACTTCCGTCGTAGCTGCA (others)	7.72801	5.32887	1.32753	4.01412	0.000556337	0.00360702
GTTCGACGACGACTTGAGGATCA (others)	7.76839	5.32864	1.3605	3.91668	0.000733814	0.00455444
GAGGTGATTTAGAACGTCCAGT (others)	7.7492	5.32852	1.41878	3.7557	0.00114498	0.00657005
TTTTCGTCGGTACCGTTAGTG (piRNA)	7.55716	5.32798	1.34281	3.96779	0.000635312	0.00402928
GATGACGACCTTGATGATATCG (others)	7.72061	5.32795	1.34249	3.96872	0.000633655	0.00402186
TGAAACCGCCAAGGACGATGA (others)	7.65316	5.32773	1.34639	3.95706	0.000655054	0.00413427
GAAAGGAAGAAGGAGGAATATT (others)	7.61506	5.32772	1.34523	3.96044	0.00064879	0.00410171
GTACGGATGGAACCGATGATTG (others)	7.68129	5.32744	1.31957	4.03724	0.000520913	0.00340874
TGCCGATCTTGTTTGTATGAA (others)	7.68975	5.32672	1.33245	3.99768	0.000583792	0.00375204
GCTGATGTTGAATGCGGATTCCT (others)	7.72212	5.32658	1.33004	4.00483	0.000572006	0.00368701
GACATGTCGTCAATAGTGAGAT (others)	7.76311	5.32626	1.40593	3.78844	0.0010483	0.00610865
GTTTCACTCGGCAGCAGACAATT (others)	7.59058	5.32569	1.31991	4.03488	0.000524928	0.00343246
AACTTCCGGTTCTGTTGGAGATAT (others)	7.60464	5.32547	1.33752	3.98162	0.000611554	0.00390305
GTTGCTTCCACGATTAGAACCAGATG (others)	7.51861	5.32539	1.33516	3.98858	0.000599563	0.00384038
GAAAGAGACGTGCCAGAGCTGCA (others)	14.9804	5.32537	1.27495	4.17693	0.00034653	0.00242
ATAACGTCCTGGATATTGTCCT (others)	14.8934	5.32511	1.28231	4.15275	0.0003723	0.00257287
GCTAGATCACTTCTGCTGCTGCTCTT (others)	7.55943	5.32508	1.32342	4.02373	0.00054221	0.00353011
TTCCGGGCTCTTCTCGATTGT (others)	14.8571	5.32489	1.2604	4.22476	0.000300543	0.00215112
AAACGTGGGGTACTCCGAAGGA (others)	14.9791	5.32448	1.25857	4.23059	0.000295398	0.0021202
GAAGAGGTGGCCATGGTAGATG (others)	7.60313	5.32443	1.38715	3.8384	0.000914533	0.00545942
GAACTGCGATCGCCTCATTCTCG (others)	14.9329	5.32441	1.25355	4.24748	0.000280791	0.0020313
GTTGCCTCTTCTTTCCCTGTAG (others)	7.50304	5.3243	1.34	3.97337	0.000626435	0.00398302
GAGACGGGTGTTGATGGAGATG (others)	7.7507	5.32418	1.37818	3.8632	0.000853908	0.00516216
GGAGCGACCGGCGGTAAGGGCT (others)	7.49063	5.32396	1.35993	3.91486	0.000739222	0.00458194
CTACATTCTCTTCGTGACAACT (others)	7.54537	5.32394	1.33278	3.99461	0.000589738	0.00378658
GAAGGATCTCCTTGACGTGTTCGACA (others)	7.66829	5.32359	1.32967	4.00368	0.000574743	0.00370255
GATTGTCTCATTGATCACTGCA (others)	7.6314	5.32354	1.32033	4.03198	0.000529904	0.00345904
GAATGAACAGAAGAAGCATTGAGT (others)	7.72318	5.32353	1.33728	3.98085	0.000613471	0.00391434
GATGCTGAGTAGAATATCTCAAATGC (others)	7.57953	5.32291	1.38702	3.83766	0.000917039	0.00547356
TTTCCTTTACCCATTTGAGACTG (others)	7.63714	5.32281	1.32715	4.01069	0.00056353	0.00364477
GAGATCTGGCTGAGTATTCGCG (others)	25.4232	5.32278	1.15929	4.5914	9.62199727456341e-05	0.000817808
GGACGTGTGCAGACGATAGAAT (others)	38.5555	5.32229	1.00007	5.32194	7.73098891295841e-06	9.00402885758675e-05
GAGTAGGGCTGCATGGCGAGC (others)	7.51967	5.32216	1.32921	4.00401	0.000574615	0.00370203
GTACTGCTGCACACTTGTGAAGG (others)	7.67223	5.32206	1.3279	4.00788	0.00056831	0.00366675
GAAAATCGCTTGTGCTTGTTATA (others)	7.7126	5.32204	1.3694	3.88641	0.000801248	0.00489812
GAACATTGGGATCGAGCAGACT (others)	7.60872	5.32141	1.32176	4.02601	0.00053967	0.00351616
GTTTCTCGTGCGTATGTGTGGG (others)	15.4713	5.32127	1.42947	3.72255	0.00125635	0.00708197
TGTGCGGTGGTTGTATAGTGC (others)	7.64108	5.32123	1.32375	4.01982	0.000549405	0.00356934
ATATTCACTTTGGAGATCGCTC (others)	7.55383	5.32098	1.36155	3.90802	0.00075462	0.00466213
GGAGACGGGTTTGCTGGAACTA (others)	7.61295	5.32078	1.33205	3.99443	0.000590969	0.00379265
GTTCTTTGTCAAACTTGTTCGGA (others)	78.7799	5.32077	0.770981	6.90129	1.04582003988595e-08	2.63624142733126e-07
GACACAGACTGTAGTCGACCAT (others)	14.9848	5.32029	1.31107	4.05799	0.00049239	0.00325446
TTCATCAGGCCACATTTTGCCA (others)	7.63125	5.32015	1.32588	4.01255	0.000561282	0.00363377
GATTGTGACTCGGACCGTCTTCCC (others)	15.211	5.31965	1.27009	4.18839	0.000335962	0.00235924
GAACATATACTCTGTAATCACG (others)	7.6001	5.31961	1.32543	4.0135	0.000559909	0.00362606
GAGGTACTGTATGCCAATGAAGA (others)	7.73347	5.31959	1.37115	3.87965	0.000817439	0.00498066
GCTCGTACTTTCTCATGTCCACT (others)	7.56745	5.31939	1.31839	4.03478	0.000526752	0.00344213
GACCATCTCGGATCTTCCACGA (others)	7.55037	5.31885	1.32866	4.00316	0.000576955	0.0037144
GATCGAGTTTGATTAGAATGACG (others)	7.69732	5.31884	1.34356	3.95878	0.000654681	0.00413257
GCAGCGTCTGGTAGTTTGGATC (others)	7.70126	5.31862	1.3514	3.93563	0.000699028	0.00436954
GAACTAATCTCTTTATTTGAACG (others)	7.57047	5.31858	1.35378	3.92869	0.000712846	0.00444301
GAAGACGACGTGAGCCGATACA (others)	7.61961	5.31843	1.325	4.01389	0.000559604	0.00362497
GTGCGTCTTGATTATCGTCCACTGAT (others)	7.51922	5.318	1.33145	3.99415	0.000592247	0.00379963
TCGCTGTAGCTTGCCATGAAG (others)	7.66346	5.31768	1.33684	3.97779	0.000620618	0.0039514
GCATGACGTAGGACCGCCTTTCC (others)	14.8329	5.3175	1.2551	4.23671	0.000291142	0.00209457
GGACTGGTCCGTGGCGTGGACG (others)	14.9045	5.3171	1.25622	4.23261	0.000294813	0.00211658
GAAGAACTGACGATTTTAGAATT (others)	7.48414	5.31663	1.34918	3.94064	0.000689881	0.00431994
GAGACGTTGTCGATGCAGCACT (others)	15.3952	5.31659	1.26595	4.19969	0.000325397	0.00229761
ATACGTTGAGGATCTGATCTCGT (others)	7.51211	5.31652	1.32615	4.00899	0.000568067	0.0036657
GACCGCATACCCACCAGAACTT (others)	7.64637	5.31614	1.32437	4.0141	0.000559909	0.00362606
GCTGTTGGCGATCACTCTGATCC (others)	7.49926	5.31556	1.32569	4.00965	0.000567258	0.00366187
GTTCTAGTCGGAGATCGGGGGACATT (others)	7.549	5.31555	1.35181	3.93217	0.000706922	0.00441334
TTCTGTGCCCGTGCTAACTGT (others)	7.45844	5.31511	1.34173	3.96138	0.000651041	0.00411221
GAAGGGTGCTTGTAGATTGATCC (others)	7.51907	5.31497	1.32568	4.00923	0.000568101	0.0036657
GATCTTGATCAACGGCGATAACA (others)	7.46389	5.31451	1.33614	3.97752	0.000622061	0.00395836
GACAAATCAGAGACGAAATTTC (others)	7.60812	5.3143	1.33385	3.98417	0.000610457	0.0038973
TTGCTTCCGGCTATCGTTCAT (others)	15.1103	5.31414	1.25993	4.21782	0.000308666	0.00219799
GTTCGATGTCGCCTTTGAGAACG (others)	14.9719	5.31412	1.28148	4.14687	0.000381033	0.00262366
GTCTGTGCACCTCCTGTCGA (others)	48.1884	5.31381	0.943232	5.63362	2.3989372404519e-06	3.20415099037204e-05
GATAGCGGCCATCGTTGACGAAT (others)	7.49533	5.31367	1.36648	3.88858	0.00079955	0.00489075
GATTTGTTTGCGTAAGGTCGTT (others)	76.2529	5.31358	0.80497	6.60096	4.19157368845313e-08	8.95999525964853e-07
AAAGTGGTTCCATTTCTGAAGG (others)	14.8658	5.31349	1.25468	4.23495	0.000293328	0.0021079
GAACATCTTTTGGACTGGAGAT (others)	7.61206	5.3122	1.32374	4.01302	0.000562751	0.0036414
GCATTAGGTCGTTGTAACGAAAG (others)	7.53147	5.31205	1.31858	4.02861	0.000538175	0.00350765
AAATATTTCGCAACGGTTCTGGA (others)	76.5174	5.31109	0.734315	7.23271	2.16720831242471e-09	6.75756434432312e-08
GGTTCATCCGTTACTGCAGATTCTGT (others)	7.46418	5.31044	1.38569	3.83235	0.000935907	0.00557156
GTTCGCCTCGATTCTGTTCAGT (others)	7.45088	5.30992	1.33841	3.96734	0.000641763	0.00406521
GTTTAGAATGGTTCCATGTAGTA (others)	14.9039	5.30929	1.26584	4.19429	0.000331981	0.00233575
GACTAGGACAGAACAATTCTGC (others)	7.46329	5.30827	1.32564	4.00433	0.000578059	0.0037197
GTATTATGTCGCTTGGAGTATCG (others)	26.7432	5.30751	1.23752	4.28883	0.000250165	0.00184089
GAGAATGATCGGACAGTCGTAGTC (others)	14.8236	5.30738	1.26989	4.1794	0.000347354	0.00242511
GAAGAGCGGAGTTGACAGCAGCC (others)	7.50139	5.30734	1.31963	4.02184	0.000550029	0.00357196
GAGACGATGATTTGGAACGGG (others)	7.66468	5.30671	1.36453	3.88905	0.000801107	0.00489812
GTTATTGTCGAGAATTATCAAGA (others)	7.59028	5.30667	1.37208	3.86759	0.000850426	0.00514418
TCATTGTGAATGCTGTGCTCTTGG (others)	7.63792	5.3066	1.35847	3.90632	0.000763414	0.00470732
TTCGGTCTGGAGACGTACGTC (piRNA)	122.37	5.30605	0.655853	8.09031	2.59165912150697e-11	1.32419142726292e-09
GAGTACGATGGACAATAGATCA (others)	27.3184	5.30593	1.09736	4.8352	4.35654594880479e-05	0.000412963
GATTGAGCGTCGTGATGTCTTTC (others)	7.58893	5.3058	1.32417	4.00689	0.00057455	0.0037019
GTTCAGCTCATGTCGTCTTCT (others)	14.6794	5.30564	1.34501	3.9447	0.000685637	0.00429934
TTGCAATCCGCCTTCTAGTGA (others)	7.49126	5.30549	1.32235	4.01216	0.00056603	0.00365618
GTTAAAACACACAAGGACATGA (others)	7.52815	5.30491	1.32672	3.9985	0.000588748	0.00378145
GTAGTAAGAACTGGACCTTGTTC (others)	7.49549	5.30466	1.3188	4.02234	0.000549981	0.00357194
GAGATGATGGTCCTTCATTGTAG (others)	7.6169	5.30461	1.33763	3.96567	0.000646469	0.00408982
GTGTCGACTGCACGGCCCCGTT (others)	7.44031	5.30429	1.33843	3.96306	0.000651376	0.00411367
GGATCTCTTCCGGCGGGTGCTCT (others)	7.60678	5.30421	1.35	3.92906	0.000717029	0.00446476
GATAACATTCTTGATCGTCTAACTCA (others)	7.38859	5.30395	1.36693	3.88018	0.000822221	0.0050029
AATTATTTCGTTATGGTATGAACT (others)	7.49457	5.30392	1.4592	3.63482	0.00159916	0.00862359
AAAATTAATGCGGACGAATCTCGCT (others)	7.52527	5.3037	1.38121	3.8399	0.000919455	0.00548387
GTATAGTGTGCAGATCATCGAAC (others)	7.45861	5.30349	1.34766	3.93533	0.000704719	0.00440201
GACTCGACTGGATTTCGTCCCA (others)	15.1899	5.3029	1.2534	4.23081	0.000298741	0.00214015
GATCTGGATCACTGTGTGGATGG (others)	7.64277	5.30285	1.38322	3.8337	0.000935674	0.00557059
GCTTGAATTCGGTAGACAACTTG (others)	14.6397	5.3026	1.25993	4.20864	0.000319256	0.00226106
ATTTTCTGATCGACAGGACTGCT (others)	7.48838	5.30242	1.33419	3.97426	0.000631595	0.0040107
GATCGACTGCACACGACTATG (others)	7.53013	5.30228	1.41179	3.75571	0.00115821	0.00662875
GTCTCGATTGTAACATTCATCT (others)	7.43743	5.30212	1.33299	3.97761	0.0006257	0.0039793
GAAGAAATCGGTCTACTTGGCAG (others)	7.43865	5.3019	1.32735	3.99436	0.000596636	0.00382378
GGATAGAGAATCTCCTGTAGAGT (others)	7.52648	5.30183	1.33701	3.96545	0.00064776	0.00409635
GATAAAGACGATTCTGAGACGTT (others)	38.662	5.30161	0.949407	5.58413	2.93750841180299e-06	3.82279478701287e-05
TTTTGCGTACAAGGTTCGATC (others)	7.50108	5.30105	1.39598	3.79738	0.00103459	0.00604111
GAGATGGACTTGATTCGCTGTCA (others)	7.42731	5.30095	1.32559	3.99893	0.00058918	0.00378392
GATTTGATGTGGACATCGTAAGGACT (others)	7.47826	5.30083	1.32187	4.01011	0.000570686	0.00367969
GACGACGTCGCTGATAGTGATA (others)	14.7076	5.30082	1.2877	4.11651	0.000419497	0.00284398
GTTATCCGATTGGCAGGAGT (others)	7.48098	5.30006	1.31884	4.01874	0.000556976	0.00361059
GTGTTGTCACCTGTATTCCGAA (others)	7.56702	5.30001	1.33771	3.96201	0.000654685	0.00413257
GAAGAGCTCAACGATCCTCACA (others)	7.546	5.29993	1.32296	4.00612	0.000577506	0.00371759
TAGAATCGAACAAGGCTTGGC (others)	7.44862	5.29925	1.34744	3.93283	0.000711164	0.00443426
GTATTATGTCGCTTGGAGTATCT (others)	546.208	5.29918	0.456862	11.5991	2.47528004174853e-21	1.18701607062284e-18
GACTCGGAACTTTATCGAATAAAACG (others)	7.57276	5.2988	1.33378	3.97277	0.000635392	0.00402935
TTGTTGTTGACTGAAGAAACG (piRNA)	7.49518	5.29877	1.38873	3.81556	0.000985359	0.00580169
GACGACCACTCCGAACAGAGTA (others)	7.45105	5.29848	1.33438	3.97074	0.000639172	0.00405106
GTTGCGAGGCGAGTCGATGAAGA (others)	7.38331	5.29839	1.33428	3.97096	0.000638788	0.00404894
GTACACGAAGAATGATGCGACT (others)	7.57971	5.29834	1.3419	3.94839	0.000680946	0.00427531
GTTCGATCTTTGTTCTCTCTGATTTC (others)	7.43849	5.29822	1.32977	3.9843	0.00061509	0.00392279
GAACGGACGCATGTCGAAGTACT (others)	7.47236	5.29815	1.32032	4.01277	0.000567121	0.00366145
GTAGAGTTGATTTACGGACGTTA (others)	15.2681	5.29785	1.29942	4.0771	0.000471252	0.0031361
TGCGAGGTGCTCTCCGAATGA (others)	7.49217	5.2975	1.32742	3.99082	0.000603995	0.00386286
GTATTCTTGAGGACTCTTGCTCTTTG (others)	7.42565	5.29741	1.32602	3.99497	0.000596932	0.00382506
GTCTTGCTCGATTTTGTAGA (others)	14.6779	5.29683	1.25547	4.219	0.000310521	0.00220903
GCTTGGATCCGATCGCTGTCA (others)	14.7205	5.29673	1.28748	4.11404	0.000423448	0.0028654
TTTAGCATTGATTCGGTAGGT (others)	7.40463	5.2967	1.34976	3.92417	0.000729573	0.00453165
GAGAAAGTGGAGACGAGAACGG (others)	7.55795	5.29655	1.36049	3.89312	0.000795874	0.00487238
GTGTTAGTGTCGATAATGGACT (others)	7.56958	5.29567	1.33546	3.96544	0.00064973	0.00410588
TGTCGTGTGGTTTCTCGTTTT (others)	7.46647	5.29543	1.31934	4.0137	0.000566393	0.00365764
GAGGATATTTGCAGAGGTCTCGA (others)	7.48627	5.29479	1.32577	3.99375	0.000599791	0.00384122
GTTCTGAAGTGCTCTGAGGAGG (others)	7.59439	5.29448	1.36313	3.88407	0.000817009	0.00497842
GAGAGAATGATCGGACAGTCGT (others)	14.927	5.29407	1.2553	4.21737	0.000312511	0.0022208
GTTGCCGCGCAGAAGGACGATT (others)	7.48749	5.29396	1.32186	4.00492	0.000581213	0.00373667
GAAGGATCTCGAGAAGTCTAGCT (others)	14.8861	5.29389	1.25431	4.22055	0.000309591	0.00220342
TAGTCGGTACTTGAGCGTTGG (others)	7.34083	5.29386	1.35266	3.91367	0.000752403	0.0046506
GTCGCGAGAGACGGAGATGAGA (others)	15.1039	5.2934	1.32658	3.99027	0.00060618	0.00387435
GGAAATAAATGGACTGGTCCGT (others)	7.54616	5.29314	1.37456	3.8508	0.000896552	0.00536831
GTTGTAGAAGCTCACCCGAGAA (others)	7.47464	5.29312	1.32658	3.99006	0.000606633	0.00387662
GAAATATTCTAGAGTCTCAGAACGAG (others)	7.445	5.2926	1.31916	4.01209	0.000569808	0.00367582
GATATCATATTTTGGCTGGAG (others)	14.6919	5.29241	1.26981	4.16788	0.000362312	0.0025163
GAAGTGGACAGATAGAAAACATT (others)	7.51425	5.29175	1.32575	3.99151	0.000604537	0.00386571
GATACCAATTCCTGCTGAAGAGA (others)	7.46904	5.29135	1.33543	3.96229	0.000656946	0.0041449
TTTCCATCGTCTTGATTCAACAT (others)	7.40524	5.29032	1.32364	3.99681	0.000595898	0.00382059
GTCTCTTCCTCGACGGCAGATCTCTT (others)	7.38694	5.2903	1.33347	3.96733	0.000647977	0.00409741
GAAGTGGATCGCCGTGAGAAC (others)	7.47025	5.29005	1.3198	4.00823	0.000576877	0.00371419
GGATAGAGAATCTCCTGTAGAG (others)	7.48855	5.28958	1.32358	3.99643	0.000596772	0.00382435
TTCCTCATCTGGCTGAATTCG (others)	7.44485	5.28921	1.34219	3.94074	0.000698878	0.00436895
TCTGGCGGCTGCAGTCGATCC (others)	7.40947	5.28917	1.33201	3.97082	0.00064195	0.00406573
GTGTCAATACGAGCGTACGCTGT (others)	7.44334	5.28893	1.32288	3.99804	0.000594232	0.00381144
GAGTTGTCTCTTCTGTTCTCGA (others)	50.1397	5.28872	0.884258	5.98096	6.1708665239458e-07	9.63955709652091e-06
GTGATTATAGATTGACGTTTAAG (others)	7.44456	5.28827	1.3243	3.99327	0.000602562	0.00385617
GAAGCAGACCATATCGTGGAGA (others)	7.51531	5.28814	1.33244	3.96877	0.000646032	0.00408738
GTAGCTTTCATCTTCAAAACAAA (others)	7.48824	5.28742	1.38016	3.83102	0.000949291	0.00563354
GTAGGAGGCGGAGTGGTGGTAGT (others)	7.36275	5.28733	1.34367	3.935	0.000710924	0.00443311
GAGAGATGAGGAACTTCTTCGTG (others)	7.51336	5.28655	1.35352	3.90577	0.000771908	0.00474878
GACCAAGGTTAGGAAGTGTAGG (others)	26.2069	5.28649	1.12374	4.70436	6.82473864095338e-05	0.000608925
GAGTGCGATCAAGTATAACATGC (others)	7.45151	5.28646	1.32231	3.9979	0.000595208	0.00381678
GTACTGTAGCCGACGACGAGAA (others)	7.40479	5.28606	1.32108	4.00132	0.000589549	0.00378598
GAACTTGGTCGTTGCCTCCACTC (others)	14.7761	5.28562	1.25669	4.20599	0.000324801	0.00229401
GAAGAATGAATGGAATAGAAGAA (others)	7.44168	5.28559	1.33096	3.97125	0.000642301	0.004067
GATGAAGAATCCTCCGAATGCCA (others)	7.42309	5.2854	1.32612	3.98562	0.000616694	0.00393113
TTATTCGTCGACCTGGATGCG (others)	7.4246	5.28518	1.31935	4.00588	0.000582178	0.00374227
AGACGTACGTAGCCTCCGGGCA (others)	7.44139	5.28516	1.33595	3.95611	0.000670565	0.00421869
GATCTTTCCTCCGGGCTTGG (others)	7.47404	5.285	1.32446	3.99032	0.00060863	0.00388766
GATACAAGGCCTGGAATATCTCT (others)	24.6573	5.2843	1.12731	4.68752	7.22286630619496e-05	0.000638366
GGTGATCGGTAGAGAAGTCTAA (others)	24.7349	5.28414	1.15305	4.58274	0.000101437	0.000855569
